## Supplementary material for "Establishment of terminal selector combinations in optic lobe neurons": Annex 3: RFM_SevClustMarkers_P15_TFs_Random_All_results.csv (part 6 of 7)

Features	Top_predictors	%IncMSE	RMSE_TestSet	Cor_TestPreds_TestObs	Best_MCC_TestSetBin_TestSetMM	Best_MCC_Threshold
CG4949	Spps	1.46	0.08	-0.21	0.290190500044005	0.32
CG4949	dac	1.44	0.08	-0.21	0.290190500044005	0.32
baz	CG3726	5.96	0.045	0.2	0.694365074829414	0.84
baz	CG10631	5.93	0.045	0.2	0.694365074829414	0.84
baz	CG9215	3.29	0.045	0.2	0.694365074829414	0.84
baz	CG15435	2.93	0.045	0.2	0.694365074829414	0.84
baz	CG10366	2.89	0.045	0.2	0.694365074829414	0.84
baz	E(spl)mbeta-HLH	2.77	0.045	0.2	0.694365074829414	0.84
baz	CG1233	2.75	0.045	0.2	0.694365074829414	0.84
baz	CG4553	2.64	0.045	0.2	0.694365074829414	0.84
baz	CG2202	2.56	0.045	0.2	0.694365074829414	0.84
baz	Rack1	2.34	0.045	0.2	0.694365074829414	0.84
baz	TfAP-2	2.23	0.045	0.2	0.694365074829414	0.84
baz	CG10147	2.13	0.045	0.2	0.694365074829414	0.84
baz	vri	2.12	0.045	0.2	0.694365074829414	0.84
baz	CG6163	2.12	0.045	0.2	0.694365074829414	0.84
baz	Taf4	2.08	0.045	0.2	0.694365074829414	0.84
baz	CG9650	2.07	0.045	0.2	0.694365074829414	0.84
baz	CG2790	2.02	0.045	0.2	0.694365074829414	0.84
baz	MED25	1.99	0.045	0.2	0.694365074829414	0.84
baz	Crc	1.98	0.045	0.2	0.694365074829414	0.84
baz	CG9426	1.96	0.045	0.2	0.694365074829414	0.84
baz	stwl	1.79	0.045	0.2	0.694365074829414	0.84
baz	onecut	1.78	0.045	0.2	0.694365074829414	0.84
baz	FoxP	1.74	0.045	0.2	0.694365074829414	0.84
baz	Chrac-14	1.71	0.045	0.2	0.694365074829414	0.84
baz	pfk	1.67	0.045	0.2	0.694365074829414	0.84
baz	TfIIFbeta	1.66	0.045	0.2	0.694365074829414	0.84
baz	CG12768	1.62	0.045	0.2	0.694365074829414	0.84
baz	Brf	1.62	0.045	0.2	0.694365074829414	0.84
baz	CG14965	1.61	0.045	0.2	0.694365074829414	0.84
baz	CG10949	1.59	0.045	0.2	0.694365074829414	0.84
CG8915	CG3919	4.7	0.038	0.05	0.694365074829414	0.87
CG8915	Mitf	3.3	0.038	0.05	0.694365074829414	0.87
CG8915	fkh	3.06	0.038	0.05	0.694365074829414	0.87
CG8915	CG34376	2.75	0.038	0.05	0.694365074829414	0.87
CG8915	CG17361	2.56	0.038	0.05	0.694365074829414	0.87
CG8915	Sox102F	2.51	0.038	0.05	0.694365074829414	0.87
CG8915	ranshi	2.48	0.038	0.05	0.694365074829414	0.87
CG8915	schlank	2.28	0.038	0.05	0.694365074829414	0.87
CG8915	bab2	2.26	0.038	0.05	0.694365074829414	0.87
CG8915	CG2889	2.22	0.038	0.05	0.694365074829414	0.87
CG8915	dwg	1.96	0.038	0.05	0.694365074829414	0.87
CG8915	Lhr	1.88	0.038	0.05	0.694365074829414	0.87
CG8915	CG12162	1.86	0.038	0.05	0.694365074829414	0.87
CG8915	E(spl)m8-HLH	1.86	0.038	0.05	0.694365074829414	0.87
CG8915	HDAC6	1.82	0.038	0.05	0.694365074829414	0.87
CG8915	Su(var)3-9	1.8	0.038	0.05	0.694365074829414	0.87
CG8915	Hey	1.73	0.038	0.05	0.694365074829414	0.87
CG8915	Mes4	1.71	0.038	0.05	0.694365074829414	0.87
CG8915	Chrac-16	1.71	0.038	0.05	0.694365074829414	0.87
CG8915	Opbp	1.67	0.038	0.05	0.694365074829414	0.87
CG8915	Crc	1.67	0.038	0.05	0.694365074829414	0.87
CG8915	CG1647	1.67	0.038	0.05	0.694365074829414	0.87
CG8915	CG32982	1.65	0.038	0.05	0.694365074829414	0.87
CG8915	nerfin-1	1.55	0.038	0.05	0.694365074829414	0.87
CG8915	disco-r	1.54	0.038	0.05	0.694365074829414	0.87
CG8915	CG5953	1.49	0.038	0.05	0.694365074829414	0.87
CG8915	CG31441	1.46	0.038	0.05	0.694365074829414	0.87
CG8915	bs	1.45	0.038	0.05	0.694365074829414	0.87
CG8915	CG15269	1.43	0.038	0.05	0.694365074829414	0.87
CG8915	elB	1.43	0.038	0.05	0.694365074829414	0.87
CG8675	Camta	3.49	0.08	-0.09	0.106600358177805	0.35
CG8675	aop	3.15	0.08	-0.09	0.106600358177805	0.35
CG8675	CG7785	3.04	0.08	-0.09	0.106600358177805	0.35
CG8675	ash1	2.92	0.08	-0.09	0.106600358177805	0.35
CG8675	Nelf-E	2.89	0.08	-0.09	0.106600358177805	0.35
CG8675	CG10366	2.86	0.08	-0.09	0.106600358177805	0.35
CG8675	CG9890	2.61	0.08	-0.09	0.106600358177805	0.35
CG8675	MED27	2.32	0.08	-0.09	0.106600358177805	0.35
CG8675	CG16863	2.3	0.08	-0.09	0.106600358177805	0.35
CG8675	jing	2.3	0.08	-0.09	0.106600358177805	0.35
CG8675	CG6769	2.27	0.08	-0.09	0.106600358177805	0.35
CG8675	CG13775	2.12	0.08	-0.09	0.106600358177805	0.35
CG8675	Taf5	2.11	0.08	-0.09	0.106600358177805	0.35
CG8675	MED22	1.98	0.08	-0.09	0.106600358177805	0.35
CG8675	svp	1.97	0.08	-0.09	0.106600358177805	0.35
CG8675	CG17612	1.97	0.08	-0.09	0.106600358177805	0.35
CG8675	Su(z)2	1.88	0.08	-0.09	0.106600358177805	0.35
CG8675	CkIIalpha-i1	1.86	0.08	-0.09	0.106600358177805	0.35
CG8675	CG6765	1.85	0.08	-0.09	0.106600358177805	0.35
CG8675	sim	1.78	0.08	-0.09	0.106600358177805	0.35
CG8675	CG11696	1.75	0.08	-0.09	0.106600358177805	0.35
CG8675	crm	1.73	0.08	-0.09	0.106600358177805	0.35
CG8675	Blos1	1.73	0.08	-0.09	0.106600358177805	0.35
CG8675	TfIIFbeta	1.67	0.08	-0.09	0.106600358177805	0.35
CG8675	CG17802	1.63	0.08	-0.09	0.106600358177805	0.35
CG8675	NELF-B	1.62	0.08	-0.09	0.106600358177805	0.35
CG8675	CG9426	1.62	0.08	-0.09	0.106600358177805	0.35
CG8675	CG7101	1.6	0.08	-0.09	0.106600358177805	0.35
CG8675	ERR	1.59	0.08	-0.09	0.106600358177805	0.35
CG8675	CG1965	1.55	0.08	-0.09	0.106600358177805	0.35
CG5445	CG9215	7.84	0.096	0.24	0.106600358177805	0.26
CG5445	MED4	7.06	0.096	0.24	0.106600358177805	0.26
CG5445	TH1	4.41	0.096	0.24	0.106600358177805	0.26
CG5445	Bap170	3.76	0.096	0.24	0.106600358177805	0.26
CG5445	CG16779	3.62	0.096	0.24	0.106600358177805	0.26
CG5445	CG5196	3.1	0.096	0.24	0.106600358177805	0.26
CG5445	CTCF	2.98	0.096	0.24	0.106600358177805	0.26
CG5445	grau	2.7	0.096	0.24	0.106600358177805	0.26
CG5445	vfl	2.53	0.096	0.24	0.106600358177805	0.26
CG5445	Xpd	2.45	0.096	0.24	0.106600358177805	0.26
CG5445	CG6654	2.38	0.096	0.24	0.106600358177805	0.26
CG5445	Cdk8	2.25	0.096	0.24	0.106600358177805	0.26
CG5445	aop	2.16	0.096	0.24	0.106600358177805	0.26
CG5445	toy	2.09	0.096	0.24	0.106600358177805	0.26
CG5445	CG14117	2.03	0.096	0.24	0.106600358177805	0.26
CG5445	CG11085	1.95	0.096	0.24	0.106600358177805	0.26
CG5445	fd59A	1.83	0.096	0.24	0.106600358177805	0.26
CG5445	scrt	1.79	0.096	0.24	0.106600358177805	0.26
CG5445	CG15269	1.66	0.096	0.24	0.106600358177805	0.26
CG5445	CG6808	1.63	0.096	0.24	0.106600358177805	0.26
CG5445	trx	1.61	0.096	0.24	0.106600358177805	0.26
CG5445	Blos1	1.6	0.096	0.24	0.106600358177805	0.26
CG5445	MED11	1.56	0.096	0.24	0.106600358177805	0.26
CG5445	TFAM	1.55	0.096	0.24	0.106600358177805	0.26
CG5445	Pfk	1.55	0.096	0.24	0.106600358177805	0.26
CG5445	Rpb8	1.49	0.096	0.24	0.106600358177805	0.26
CG5445	CG6689	1.48	0.096	0.24	0.106600358177805	0.26
CG5445	usp	1.47	0.096	0.24	0.106600358177805	0.26
CG5445	Tusp	1.46	0.096	0.24	0.106600358177805	0.26
CG5445	CG17568	1.41	0.096	0.24	0.106600358177805	0.26
CG8611	CG15365	6.4	0.091	-0.29	0.224933852710609	0.7
CG8611	MED27	6.4	0.091	-0.29	0.224933852710609	0.7
CG8611	dbr	5.26	0.091	-0.29	0.224933852710609	0.7
CG8611	Atu	4.43	0.091	-0.29	0.224933852710609	0.7
CG8611	CG44002	3.85	0.091	-0.29	0.224933852710609	0.7
CG8611	CG12659	2.6	0.091	-0.29	0.224933852710609	0.7
CG8611	CG11906	2.46	0.091	-0.29	0.224933852710609	0.7
CG8611	Rfx	2.35	0.091	-0.29	0.224933852710609	0.7
CG8611	ab	2.19	0.091	-0.29	0.224933852710609	0.7
CG8611	CG34149	2.15	0.091	-0.29	0.224933852710609	0.7
CG8611	MED30	2.15	0.091	-0.29	0.224933852710609	0.7
CG8611	Hr4	2.06	0.091	-0.29	0.224933852710609	0.7
CG8611	ewg	2.01	0.091	-0.29	0.224933852710609	0.7
CG8611	zfh2	1.98	0.091	-0.29	0.224933852710609	0.7
CG8611	scro	1.97	0.091	-0.29	0.224933852710609	0.7
CG8611	MEP-1	1.97	0.091	-0.29	0.224933852710609	0.7
CG8611	MED15	1.93	0.091	-0.29	0.224933852710609	0.7
CG8611	danr	1.86	0.091	-0.29	0.224933852710609	0.7
CG8611	sim	1.84	0.091	-0.29	0.224933852710609	0.7
CG8611	Tusp	1.78	0.091	-0.29	0.224933852710609	0.7
CG8611	p53	1.76	0.091	-0.29	0.224933852710609	0.7
CG8611	Chrac-16	1.75	0.091	-0.29	0.224933852710609	0.7
CG8611	Trf	1.74	0.091	-0.29	0.224933852710609	0.7
CG8611	CTCF	1.74	0.091	-0.29	0.224933852710609	0.7
CG8611	BtbVII	1.73	0.091	-0.29	0.224933852710609	0.7
CG8611	CG8765	1.73	0.091	-0.29	0.224933852710609	0.7
CG8611	bs	1.72	0.091	-0.29	0.224933852710609	0.7
CG8611	ranshi	1.68	0.091	-0.29	0.224933852710609	0.7
CG8611	PHDP	1.65	0.091	-0.29	0.224933852710609	0.7
CG8611	CG14050	1.63	0.091	-0.29	0.224933852710609	0.7
CG5613	scrt	6.84	0.065	0.01	0.354391792032785	0.81
CG5613	CG4328	3.22	0.065	0.01	0.354391792032785	0.81
CG5613	CG4936	3.22	0.065	0.01	0.354391792032785	0.81
CG5613	mTTF	3.17	0.065	0.01	0.354391792032785	0.81
CG5613	mirr	2.91	0.065	0.01	0.354391792032785	0.81
CG5613	CG7928	2.71	0.065	0.01	0.354391792032785	0.81
CG5613	ct	2.65	0.065	0.01	0.354391792032785	0.81
CG5613	CG14117	2.53	0.065	0.01	0.354391792032785	0.81
CG5613	abo	2.46	0.065	0.01	0.354391792032785	0.81
CG5613	HLH106	2.45	0.065	0.01	0.354391792032785	0.81
CG5613	CG10147	2.34	0.065	0.01	0.354391792032785	0.81
CG5613	danr	2.18	0.065	0.01	0.354391792032785	0.81
CG5613	CG6765	2.08	0.065	0.01	0.354391792032785	0.81
CG5613	Atf-2	2	0.065	0.01	0.354391792032785	0.81
CG5613	BtbVII	1.95	0.065	0.01	0.354391792032785	0.81
CG5613	CG9727	1.95	0.065	0.01	0.354391792032785	0.81
CG5613	CG6254	1.92	0.065	0.01	0.354391792032785	0.81
CG5613	CTPsyn	1.91	0.065	0.01	0.354391792032785	0.81
CG5613	esn	1.87	0.065	0.01	0.354391792032785	0.81
CG5613	Rbf	1.78	0.065	0.01	0.354391792032785	0.81
CG5613	Sox102F	1.78	0.065	0.01	0.354391792032785	0.81
CG5613	l(2)k10201	1.74	0.065	0.01	0.354391792032785	0.81
CG5613	E(spl)mgamma-HLH	1.72	0.065	0.01	0.354391792032785	0.81
CG5613	CG2889	1.67	0.065	0.01	0.354391792032785	0.81
CG5613	Pur-alpha	1.63	0.065	0.01	0.354391792032785	0.81
CG5613	CG18262	1.6	0.065	0.01	0.354391792032785	0.81
CG5613	crm	1.59	0.065	0.01	0.354391792032785	0.81
CG5613	CG17568	1.58	0.065	0.01	0.354391792032785	0.81
CG5613	CG8944	1.55	0.065	0.01	0.354391792032785	0.81
CG5613	Hr96	1.54	0.065	0.01	0.354391792032785	0.81
CG43658	CG2889	3.9	0.743	0.05	0.508057545594618	0.67
CG43658	ham	2.99	0.743	0.05	0.508057545594618	0.67
CG43658	wdn	2.9	0.743	0.05	0.508057545594618	0.67
CG43658	Mef2	2.62	0.743	0.05	0.508057545594618	0.67
CG43658	CG2116	2.54	0.743	0.05	0.508057545594618	0.67
CG43658	Atac1	2.21	0.743	0.05	0.508057545594618	0.67
CG43658	CG8159	2.21	0.743	0.05	0.508057545594618	0.67
CG43658	pfk	2.09	0.743	0.05	0.508057545594618	0.67
CG43658	su(Hw)	2.03	0.743	0.05	0.508057545594618	0.67
CG43658	Hmx	1.96	0.743	0.05	0.508057545594618	0.67
CG43658	CG11696	1.96	0.743	0.05	0.508057545594618	0.67
CG43658	MED27	1.94	0.743	0.05	0.508057545594618	0.67
CG43658	shn	1.87	0.743	0.05	0.508057545594618	0.67
CG43658	usp	1.85	0.743	0.05	0.508057545594618	0.67
CG43658	Kdm4A	1.73	0.743	0.05	0.508057545594618	0.67
CG43658	CG10949	1.72	0.743	0.05	0.508057545594618	0.67
CG43658	CG11456	1.71	0.743	0.05	0.508057545594618	0.67
CG43658	CG11560	1.7	0.743	0.05	0.508057545594618	0.67
CG43658	CG4676	1.68	0.743	0.05	0.508057545594618	0.67
CG43658	CG30403	1.66	0.743	0.05	0.508057545594618	0.67
CG43658	pros	1.65	0.743	0.05	0.508057545594618	0.67
CG43658	CG12267	1.65	0.743	0.05	0.508057545594618	0.67
CG43658	toy	1.55	0.743	0.05	0.508057545594618	0.67
CG43658	CG11398	1.55	0.743	0.05	0.508057545594618	0.67
CG43658	CG12768	1.53	0.743	0.05	0.508057545594618	0.67
CG43658	Ets65A	1.52	0.743	0.05	0.508057545594618	0.67
CG43658	Blos1	1.52	0.743	0.05	0.508057545594618	0.67
CG43658	Hr39	1.5	0.743	0.05	0.508057545594618	0.67
CG43658	CG17612	1.49	0.743	0.05	0.508057545594618	0.67
CG43658	CG1529	1.48	0.743	0.05	0.508057545594618	0.67
l(1)G0222	CG10631	3.78	0.125	0.38	0.335029697130245	0.67
l(1)G0222	CG1024	2.64	0.125	0.38	0.335029697130245	0.67
l(1)G0222	TfIIFbeta	2.52	0.125	0.38	0.335029697130245	0.67
l(1)G0222	scrt	2.49	0.125	0.38	0.335029697130245	0.67
l(1)G0222	Lpt	2.44	0.125	0.38	0.335029697130245	0.67
l(1)G0222	Dip1	2.3	0.125	0.38	0.335029697130245	0.67
l(1)G0222	apt	2.25	0.125	0.38	0.335029697130245	0.67
l(1)G0222	TFAM	2.21	0.125	0.38	0.335029697130245	0.67
l(1)G0222	Mef2	2.12	0.125	0.38	0.335029697130245	0.67
l(1)G0222	CG45050	2.07	0.125	0.38	0.335029697130245	0.67
l(1)G0222	D	1.99	0.125	0.38	0.335029697130245	0.67
l(1)G0222	CG17568	1.96	0.125	0.38	0.335029697130245	0.67
l(1)G0222	CG8578	1.91	0.125	0.38	0.335029697130245	0.67
l(1)G0222	CG10979	1.86	0.125	0.38	0.335029697130245	0.67
l(1)G0222	CG9426	1.82	0.125	0.38	0.335029697130245	0.67
l(1)G0222	Ets97D	1.79	0.125	0.38	0.335029697130245	0.67
l(1)G0222	CG15435	1.76	0.125	0.38	0.335029697130245	0.67
l(1)G0222	ash2	1.73	0.125	0.38	0.335029697130245	0.67
l(1)G0222	Spps	1.72	0.125	0.38	0.335029697130245	0.67
l(1)G0222	Vsx1	1.7	0.125	0.38	0.335029697130245	0.67
l(1)G0222	hng2	1.67	0.125	0.38	0.335029697130245	0.67
l(1)G0222	mrn	1.6	0.125	0.38	0.335029697130245	0.67
l(1)G0222	CTCF	1.6	0.125	0.38	0.335029697130245	0.67
l(1)G0222	E(spl)m7-HLH	1.59	0.125	0.38	0.335029697130245	0.67
l(1)G0222	Fer2	1.58	0.125	0.38	0.335029697130245	0.67
l(1)G0222	CG9727	1.57	0.125	0.38	0.335029697130245	0.67
l(1)G0222	Taf2	1.55	0.125	0.38	0.335029697130245	0.67
l(1)G0222	CG1965	1.55	0.125	0.38	0.335029697130245	0.67
l(1)G0222	Dip2	1.54	0.125	0.38	0.335029697130245	0.67
l(1)G0222	opa	1.5	0.125	0.38	0.335029697130245	0.67
X11L	CG34422	7.41	0.082	-0.22	0.245326690731329	0.48
X11L	Chrac-14	6.08	0.082	-0.22	0.245326690731329	0.48
X11L	Rabex-5	5.04	0.082	-0.22	0.245326690731329	0.48
X11L	CG9215	3.29	0.082	-0.22	0.245326690731329	0.48
X11L	CG13894	3.12	0.082	-0.22	0.245326690731329	0.48
X11L	Cdk8	2.66	0.082	-0.22	0.245326690731329	0.48
X11L	dom	2.38	0.082	-0.22	0.245326690731329	0.48
X11L	CG10147	2.21	0.082	-0.22	0.245326690731329	0.48
X11L	Kdm4A	2.17	0.082	-0.22	0.245326690731329	0.48
X11L	Ets65A	2.17	0.082	-0.22	0.245326690731329	0.48
X11L	trem	2.05	0.082	-0.22	0.245326690731329	0.48
X11L	klu	2.01	0.082	-0.22	0.245326690731329	0.48
X11L	bon	1.97	0.082	-0.22	0.245326690731329	0.48
X11L	schlank	1.96	0.082	-0.22	0.245326690731329	0.48
X11L	CG3726	1.96	0.082	-0.22	0.245326690731329	0.48
X11L	CG32700	1.94	0.082	-0.22	0.245326690731329	0.48
X11L	CG14711	1.92	0.082	-0.22	0.245326690731329	0.48
X11L	bs	1.91	0.082	-0.22	0.245326690731329	0.48
X11L	Hakai	1.89	0.082	-0.22	0.245326690731329	0.48
X11L	Su(var)3-9	1.85	0.082	-0.22	0.245326690731329	0.48
X11L	Brd8	1.85	0.082	-0.22	0.245326690731329	0.48
X11L	CG8301	1.85	0.082	-0.22	0.245326690731329	0.48
X11L	CG6276	1.84	0.082	-0.22	0.245326690731329	0.48
X11L	CG5033	1.79	0.082	-0.22	0.245326690731329	0.48
X11L	Awh	1.76	0.082	-0.22	0.245326690731329	0.48
X11L	Dip1	1.75	0.082	-0.22	0.245326690731329	0.48
X11L	CG10979	1.72	0.082	-0.22	0.245326690731329	0.48
X11L	CG11317	1.71	0.082	-0.22	0.245326690731329	0.48
X11L	ap	1.6	0.082	-0.22	0.245326690731329	0.48
X11L	Hr4	1.57	0.082	-0.22	0.245326690731329	0.48
CG8326	wdn	4.43	0.066	-0.06	0.694365074829414	0.59
CG8326	CG3726	3.97	0.066	-0.06	0.694365074829414	0.59
CG8326	salm	3.52	0.066	-0.06	0.694365074829414	0.59
CG8326	CG6163	3.36	0.066	-0.06	0.694365074829414	0.59
CG8326	CG5180	3.26	0.066	-0.06	0.694365074829414	0.59
CG8326	sqz	3.2	0.066	-0.06	0.694365074829414	0.59
CG8326	CG3919	3.11	0.066	-0.06	0.694365074829414	0.59
CG8326	lilli	2.87	0.066	-0.06	0.694365074829414	0.59
CG8326	tef	2.76	0.066	-0.06	0.694365074829414	0.59
CG8326	MED15	2.59	0.066	-0.06	0.694365074829414	0.59
CG8326	CG17802	2.52	0.066	-0.06	0.694365074829414	0.59
CG8326	CR43671	2.08	0.066	-0.06	0.694365074829414	0.59
CG8326	CG14438	2.03	0.066	-0.06	0.694365074829414	0.59
CG8326	dbr	1.96	0.066	-0.06	0.694365074829414	0.59
CG8326	Su(var)3-7	1.93	0.066	-0.06	0.694365074829414	0.59
CG8326	Rpb8	1.91	0.066	-0.06	0.694365074829414	0.59
CG8326	Ravus	1.87	0.066	-0.06	0.694365074829414	0.59
CG8326	CG15011	1.84	0.066	-0.06	0.694365074829414	0.59
CG8326	CG6689	1.83	0.066	-0.06	0.694365074829414	0.59
CG8326	hbn	1.81	0.066	-0.06	0.694365074829414	0.59
CG8326	CG4570	1.8	0.066	-0.06	0.694365074829414	0.59
CG8326	brk	1.79	0.066	-0.06	0.694365074829414	0.59
CG8326	CG8216	1.79	0.066	-0.06	0.694365074829414	0.59
CG8326	tj	1.77	0.066	-0.06	0.694365074829414	0.59
CG8326	Plzf	1.77	0.066	-0.06	0.694365074829414	0.59
CG8326	CG7987	1.74	0.066	-0.06	0.694365074829414	0.59
CG8326	p53	1.74	0.066	-0.06	0.694365074829414	0.59
CG8326	Dip2	1.71	0.066	-0.06	0.694365074829414	0.59
CG8326	CG31441	1.69	0.066	-0.06	0.694365074829414	0.59
CG8326	wek	1.65	0.066	-0.06	0.694365074829414	0.59
CG5800	Lhr	7.49	0.052	-0.14	0.306186217847897	0.29
CG5800	PHDP	4.16	0.052	-0.14	0.306186217847897	0.29
CG5800	Br140	3.31	0.052	-0.14	0.306186217847897	0.29
CG5800	dmrt99B	3.02	0.052	-0.14	0.306186217847897	0.29
CG5800	TfAP-2	2.86	0.052	-0.14	0.306186217847897	0.29
CG5800	CG2202	2.86	0.052	-0.14	0.306186217847897	0.29
CG5800	schlank	2.82	0.052	-0.14	0.306186217847897	0.29
CG5800	CG1233	2.69	0.052	-0.14	0.306186217847897	0.29
CG5800	CG17802	2.66	0.052	-0.14	0.306186217847897	0.29
CG5800	HDAC6	2.62	0.052	-0.14	0.306186217847897	0.29
CG5800	MED20	2.53	0.052	-0.14	0.306186217847897	0.29
CG5800	CG1663	2.52	0.052	-0.14	0.306186217847897	0.29
CG5800	Bap170	2.39	0.052	-0.14	0.306186217847897	0.29
CG5800	Mes2	2.28	0.052	-0.14	0.306186217847897	0.29
CG5800	CG5196	2.26	0.052	-0.14	0.306186217847897	0.29
CG5800	Rabex-5	2.23	0.052	-0.14	0.306186217847897	0.29
CG5800	Brd8	2.13	0.052	-0.14	0.306186217847897	0.29
CG5800	Sap30	2.07	0.052	-0.14	0.306186217847897	0.29
CG5800	bs	1.96	0.052	-0.14	0.306186217847897	0.29
CG5800	lov	1.91	0.052	-0.14	0.306186217847897	0.29
CG5800	CG17806	1.86	0.052	-0.14	0.306186217847897	0.29
CG5800	osa	1.84	0.052	-0.14	0.306186217847897	0.29
CG5800	CG6813	1.84	0.052	-0.14	0.306186217847897	0.29
CG5800	Asciz	1.81	0.052	-0.14	0.306186217847897	0.29
CG5800	shn	1.79	0.052	-0.14	0.306186217847897	0.29
CG5800	Tip60	1.75	0.052	-0.14	0.306186217847897	0.29
CG5800	Tfb1	1.72	0.052	-0.14	0.306186217847897	0.29
CG5800	Bx	1.67	0.052	-0.14	0.306186217847897	0.29
CG5800	kn	1.64	0.052	-0.14	0.306186217847897	0.29
CG5800	ush	1.63	0.052	-0.14	0.306186217847897	0.29
IntS2	Rpb8	5.08	0.067	0	0.257464325272219	0.38
IntS2	CG6769	5.03	0.067	0	0.257464325272219	0.38
IntS2	Lhr	3.52	0.067	0	0.257464325272219	0.38
IntS2	grau	3.34	0.067	0	0.257464325272219	0.38
IntS2	Crc	3.13	0.067	0	0.257464325272219	0.38
IntS2	CG11456	2.92	0.067	0	0.257464325272219	0.38
IntS2	Fer2	2.88	0.067	0	0.257464325272219	0.38
IntS2	CG3995	2.76	0.067	0	0.257464325272219	0.38
IntS2	dm	2.6	0.067	0	0.257464325272219	0.38
IntS2	CG8301	2.46	0.067	0	0.257464325272219	0.38
IntS2	CG14965	2.44	0.067	0	0.257464325272219	0.38
IntS2	E(z)	2.41	0.067	0	0.257464325272219	0.38
IntS2	CG2790	2.39	0.067	0	0.257464325272219	0.38
IntS2	kin17	2.37	0.067	0	0.257464325272219	0.38
IntS2	ppl	2.29	0.067	0	0.257464325272219	0.38
IntS2	Cf2	2.15	0.067	0	0.257464325272219	0.38
IntS2	Chrac-16	2.09	0.067	0	0.257464325272219	0.38
IntS2	Asciz	2.08	0.067	0	0.257464325272219	0.38
IntS2	abo	2.01	0.067	0	0.257464325272219	0.38
IntS2	CG31365	1.97	0.067	0	0.257464325272219	0.38
IntS2	CG34376	1.92	0.067	0	0.257464325272219	0.38
IntS2	CG10565	1.91	0.067	0	0.257464325272219	0.38
IntS2	Dip2	1.91	0.067	0	0.257464325272219	0.38
IntS2	bon	1.87	0.067	0	0.257464325272219	0.38
IntS2	lid	1.86	0.067	0	0.257464325272219	0.38
IntS2	CG2202	1.83	0.067	0	0.257464325272219	0.38
IntS2	CG7928	1.83	0.067	0	0.257464325272219	0.38
IntS2	Rbf	1.82	0.067	0	0.257464325272219	0.38
IntS2	CG7987	1.78	0.067	0	0.257464325272219	0.38
IntS2	Dll	1.77	0.067	0	0.257464325272219	0.38
par-6	ct	8.59	0.117	-0.19	-0.0357142857142857	0.72
par-6	CG1663	6.44	0.117	-0.19	-0.0357142857142857	0.72
par-6	CG14711	3.46	0.117	-0.19	-0.0357142857142857	0.72
par-6	foxo	3.16	0.117	-0.19	-0.0357142857142857	0.72
par-6	CG2116	3.04	0.117	-0.19	-0.0357142857142857	0.72
par-6	CR43670	2.81	0.117	-0.19	-0.0357142857142857	0.72
par-6	CG32105	2.76	0.117	-0.19	-0.0357142857142857	0.72
par-6	trr	2.67	0.117	-0.19	-0.0357142857142857	0.72
par-6	NfI	2.45	0.117	-0.19	-0.0357142857142857	0.72
par-6	Meics	2.43	0.117	-0.19	-0.0357142857142857	0.72
par-6	pfk	2.2	0.117	-0.19	-0.0357142857142857	0.72
par-6	CG17802	2.04	0.117	-0.19	-0.0357142857142857	0.72
par-6	CG1602	1.96	0.117	-0.19	-0.0357142857142857	0.72
par-6	Sox102F	1.84	0.117	-0.19	-0.0357142857142857	0.72
par-6	Lmpt	1.8	0.117	-0.19	-0.0357142857142857	0.72
par-6	pdm3	1.79	0.117	-0.19	-0.0357142857142857	0.72
par-6	E(z)	1.79	0.117	-0.19	-0.0357142857142857	0.72
par-6	luna	1.76	0.117	-0.19	-0.0357142857142857	0.72
par-6	SoxN	1.76	0.117	-0.19	-0.0357142857142857	0.72
par-6	CG2712	1.72	0.117	-0.19	-0.0357142857142857	0.72
par-6	CG11906	1.72	0.117	-0.19	-0.0357142857142857	0.72
par-6	GABPI	1.68	0.117	-0.19	-0.0357142857142857	0.72
par-6	Eip78C	1.65	0.117	-0.19	-0.0357142857142857	0.72
par-6	Vsx1	1.64	0.117	-0.19	-0.0357142857142857	0.72
par-6	CG12162	1.62	0.117	-0.19	-0.0357142857142857	0.72
par-6	ey	1.55	0.117	-0.19	-0.0357142857142857	0.72
par-6	CG11398	1.54	0.117	-0.19	-0.0357142857142857	0.72
par-6	Rpb8	1.52	0.117	-0.19	-0.0357142857142857	0.72
par-6	TH1	1.5	0.117	-0.19	-0.0357142857142857	0.72
par-6	Xpd	1.49	0.117	-0.19	-0.0357142857142857	0.72
CG8173	CG6769	5	0.142	-0.17	0.116642368703961	0.12
CG8173	CG10904	3.69	0.142	-0.17	0.116642368703961	0.12
CG8173	Usf	3.28	0.142	-0.17	0.116642368703961	0.12
CG8173	CG9890	3.23	0.142	-0.17	0.116642368703961	0.12
CG8173	dve	2.8	0.142	-0.17	0.116642368703961	0.12
CG8173	CG15269	2.6	0.142	-0.17	0.116642368703961	0.12
CG8173	CG6765	2.48	0.142	-0.17	0.116642368703961	0.12
CG8173	sr	2.41	0.142	-0.17	0.116642368703961	0.12
CG8173	elB	2.26	0.142	-0.17	0.116642368703961	0.12
CG8173	Sox102F	2.25	0.142	-0.17	0.116642368703961	0.12
CG8173	CG17806	2.13	0.142	-0.17	0.116642368703961	0.12
CG8173	bon	2.11	0.142	-0.17	0.116642368703961	0.12
CG8173	scrt	2.07	0.142	-0.17	0.116642368703961	0.12
CG8173	Dip1	2.03	0.142	-0.17	0.116642368703961	0.12
CG8173	brk	1.97	0.142	-0.17	0.116642368703961	0.12
CG8173	CG8301	1.95	0.142	-0.17	0.116642368703961	0.12
CG8173	CG1792	1.9	0.142	-0.17	0.116642368703961	0.12
CG8173	hng3	1.9	0.142	-0.17	0.116642368703961	0.12
CG8173	Stat92E	1.83	0.142	-0.17	0.116642368703961	0.12
CG8173	Mef2	1.76	0.142	-0.17	0.116642368703961	0.12
CG8173	RpIII128	1.76	0.142	-0.17	0.116642368703961	0.12
CG8173	pfk	1.75	0.142	-0.17	0.116642368703961	0.12
CG8173	Vsx1	1.75	0.142	-0.17	0.116642368703961	0.12
CG8173	Octbeta2R	1.69	0.142	-0.17	0.116642368703961	0.12
CG8173	CG6689	1.65	0.142	-0.17	0.116642368703961	0.12
CG8173	CG1663	1.65	0.142	-0.17	0.116642368703961	0.12
CG8173	sima	1.63	0.142	-0.17	0.116642368703961	0.12
CG8173	Su(var)2-HP2	1.63	0.142	-0.17	0.116642368703961	0.12
CG8173	SoxN	1.57	0.142	-0.17	0.116642368703961	0.12
CG8173	foxo	1.54	0.142	-0.17	0.116642368703961	0.12
CG8142	run	6.02	0.07	-0.05	0.108866210790363	0.15
CG8142	slim	5.5	0.07	-0.05	0.108866210790363	0.15
CG8142	CG2202	5.04	0.07	-0.05	0.108866210790363	0.15
CG8142	pad	4.79	0.07	-0.05	0.108866210790363	0.15
CG8142	Set2	4.32	0.07	-0.05	0.108866210790363	0.15
CG8142	Kdm4A	3.15	0.07	-0.05	0.108866210790363	0.15
CG8142	Rbsn-5	2.9	0.07	-0.05	0.108866210790363	0.15
CG8142	MTA1-like	2.71	0.07	-0.05	0.108866210790363	0.15
CG8142	CG7099	2.67	0.07	-0.05	0.108866210790363	0.15
CG8142	luna	2.35	0.07	-0.05	0.108866210790363	0.15
CG8142	l(2)k10201	2.2	0.07	-0.05	0.108866210790363	0.15
CG8142	CG4282	2.2	0.07	-0.05	0.108866210790363	0.15
CG8142	CG2712	2.15	0.07	-0.05	0.108866210790363	0.15
CG8142	CG31388	2.15	0.07	-0.05	0.108866210790363	0.15
CG8142	CG4328	2.09	0.07	-0.05	0.108866210790363	0.15
CG8142	CG1965	2.02	0.07	-0.05	0.108866210790363	0.15
CG8142	Kdm2	2	0.07	-0.05	0.108866210790363	0.15
CG8142	tai	2	0.07	-0.05	0.108866210790363	0.15
CG8142	CR43671	1.93	0.07	-0.05	0.108866210790363	0.15
CG8142	CG5180	1.9	0.07	-0.05	0.108866210790363	0.15
CG8142	CG12267	1.86	0.07	-0.05	0.108866210790363	0.15
CG8142	Eip74EF	1.85	0.07	-0.05	0.108866210790363	0.15
CG8142	CG12162	1.78	0.07	-0.05	0.108866210790363	0.15
CG8142	CG18265	1.75	0.07	-0.05	0.108866210790363	0.15
CG8142	CG7101	1.74	0.07	-0.05	0.108866210790363	0.15
CG8142	Atac1	1.74	0.07	-0.05	0.108866210790363	0.15
CG8142	ktub	1.66	0.07	-0.05	0.108866210790363	0.15
CG8142	CG32700	1.62	0.07	-0.05	0.108866210790363	0.15
CG8142	toy	1.61	0.07	-0.05	0.108866210790363	0.15
CG8142	CG1792	1.52	0.07	-0.05	0.108866210790363	0.15
CG6762	CHES-1-like	3.01	0.071	0.09	0.115384615384615	0.11
CG6762	FoxP	2.89	0.071	0.09	0.115384615384615	0.11
CG6762	Taf1	2.88	0.071	0.09	0.115384615384615	0.11
CG6762	ab	2.53	0.071	0.09	0.115384615384615	0.11
CG6762	CG6765	2.41	0.071	0.09	0.115384615384615	0.11
CG6762	CG6808	2.38	0.071	0.09	0.115384615384615	0.11
CG6762	CG16863	2.29	0.071	0.09	0.115384615384615	0.11
CG6762	CkIIalpha-i1	2.29	0.071	0.09	0.115384615384615	0.11
CG6762	CG7785	2.27	0.071	0.09	0.115384615384615	0.11
CG6762	CG42748	2.19	0.071	0.09	0.115384615384615	0.11
CG6762	Eip78C	2.17	0.071	0.09	0.115384615384615	0.11
CG6762	RpIII128	2.12	0.071	0.09	0.115384615384615	0.11
CG6762	Pbp45	2.08	0.071	0.09	0.115384615384615	0.11
CG6762	ap	2	0.071	0.09	0.115384615384615	0.11
CG6762	apt	2	0.071	0.09	0.115384615384615	0.11
CG6762	CG11294	1.96	0.071	0.09	0.115384615384615	0.11
CG6762	bab2	1.85	0.071	0.09	0.115384615384615	0.11
CG6762	ph-p	1.72	0.071	0.09	0.115384615384615	0.11
CG6762	CG11723	1.72	0.071	0.09	0.115384615384615	0.11
CG6762	CR43670	1.71	0.071	0.09	0.115384615384615	0.11
CG6762	Pcl	1.7	0.071	0.09	0.115384615384615	0.11
CG6762	CG18476	1.68	0.071	0.09	0.115384615384615	0.11
CG6762	fd59A	1.64	0.071	0.09	0.115384615384615	0.11
CG6762	Rbsn-5	1.61	0.071	0.09	0.115384615384615	0.11
CG6762	CG6907	1.54	0.071	0.09	0.115384615384615	0.11
CG6762	CG10209	1.52	0.071	0.09	0.115384615384615	0.11
CG6762	run	1.52	0.071	0.09	0.115384615384615	0.11
CG6762	CG7368	1.49	0.071	0.09	0.115384615384615	0.11
CG6762	sqz	1.46	0.071	0.09	0.115384615384615	0.11
CG6762	CG12659	1.41	0.071	0.09	0.115384615384615	0.11
Arp8	CG32532	3.95	0.098	-0.08	0.0755928946018454	0.1
Arp8	MED20	3.91	0.098	-0.08	0.0755928946018454	0.1
Arp8	CG34149	3.71	0.098	-0.08	0.0755928946018454	0.1
Arp8	p53	3.21	0.098	-0.08	0.0755928946018454	0.1
Arp8	MED22	3.04	0.098	-0.08	0.0755928946018454	0.1
Arp8	shn	2.89	0.098	-0.08	0.0755928946018454	0.1
Arp8	E(z)	2.49	0.098	-0.08	0.0755928946018454	0.1
Arp8	CG9305	2.41	0.098	-0.08	0.0755928946018454	0.1
Arp8	Pbp45	2.38	0.098	-0.08	0.0755928946018454	0.1
Arp8	ab	2.34	0.098	-0.08	0.0755928946018454	0.1
Arp8	Br140	2.2	0.098	-0.08	0.0755928946018454	0.1
Arp8	schlank	2.17	0.098	-0.08	0.0755928946018454	0.1
Arp8	Camta	2.04	0.098	-0.08	0.0755928946018454	0.1
Arp8	Pcl	2.02	0.098	-0.08	0.0755928946018454	0.1
Arp8	Pfk	1.96	0.098	-0.08	0.0755928946018454	0.1
Arp8	CG31365	1.96	0.098	-0.08	0.0755928946018454	0.1
Arp8	Kdm2	1.94	0.098	-0.08	0.0755928946018454	0.1
Arp8	CTCF	1.88	0.098	-0.08	0.0755928946018454	0.1
Arp8	mTTF	1.84	0.098	-0.08	0.0755928946018454	0.1
Arp8	vvl	1.79	0.098	-0.08	0.0755928946018454	0.1
Arp8	mute	1.69	0.098	-0.08	0.0755928946018454	0.1
Arp8	bigmax	1.67	0.098	-0.08	0.0755928946018454	0.1
Arp8	Dad	1.67	0.098	-0.08	0.0755928946018454	0.1
Arp8	CG12162	1.67	0.098	-0.08	0.0755928946018454	0.1
Arp8	CG1965	1.65	0.098	-0.08	0.0755928946018454	0.1
Arp8	CG14441	1.64	0.098	-0.08	0.0755928946018454	0.1
Arp8	CG7785	1.62	0.098	-0.08	0.0755928946018454	0.1
Arp8	lilli	1.61	0.098	-0.08	0.0755928946018454	0.1
Arp8	salm	1.57	0.098	-0.08	0.0755928946018454	0.1
Arp8	CG12744	1.56	0.098	-0.08	0.0755928946018454	0.1
CG6769	CG17829	3.52	0.099	0.09	0.126773138209277	0.48
CG6769	Eip74EF	3.35	0.099	0.09	0.126773138209277	0.48
CG6769	CG31441	3.26	0.099	0.09	0.126773138209277	0.48
CG6769	HLH106	3.23	0.099	0.09	0.126773138209277	0.48
CG6769	Taf5	3.02	0.099	0.09	0.126773138209277	0.48
CG6769	Brd8	2.91	0.099	0.09	0.126773138209277	0.48
CG6769	CG11723	2.73	0.099	0.09	0.126773138209277	0.48
CG6769	E(spl)mbeta-HLH	2.67	0.099	0.09	0.126773138209277	0.48
CG6769	Ets97D	2.47	0.099	0.09	0.126773138209277	0.48
CG6769	CG44247	2.18	0.099	0.09	0.126773138209277	0.48
CG6769	egg	2.14	0.099	0.09	0.126773138209277	0.48
CG6769	Brf	2.13	0.099	0.09	0.126773138209277	0.48
CG6769	stwl	2.1	0.099	0.09	0.126773138209277	0.48
CG6769	dac	1.98	0.099	0.09	0.126773138209277	0.48
CG6769	CG44002	1.97	0.099	0.09	0.126773138209277	0.48
CG6769	CG30403	1.87	0.099	0.09	0.126773138209277	0.48
CG6769	trem	1.87	0.099	0.09	0.126773138209277	0.48
CG6769	Su(z)12	1.84	0.099	0.09	0.126773138209277	0.48
CG6769	GATAd	1.82	0.099	0.09	0.126773138209277	0.48
CG6769	Eip78C	1.81	0.099	0.09	0.126773138209277	0.48
CG6769	tsh	1.77	0.099	0.09	0.126773138209277	0.48
CG6769	sima	1.75	0.099	0.09	0.126773138209277	0.48
CG6769	mirr	1.71	0.099	0.09	0.126773138209277	0.48
CG6769	E(spl)mgamma-HLH	1.69	0.099	0.09	0.126773138209277	0.48
CG6769	NK7.1	1.67	0.099	0.09	0.126773138209277	0.48
CG6769	trr	1.63	0.099	0.09	0.126773138209277	0.48
CG6769	CG15435	1.62	0.099	0.09	0.126773138209277	0.48
CG6769	Rbsn-5	1.62	0.099	0.09	0.126773138209277	0.48
CG6769	MED7	1.61	0.099	0.09	0.126773138209277	0.48
CG6769	ecd	1.55	0.099	0.09	0.126773138209277	0.48
CG7772	Lhr	3.75	0.04	0.25	0.14773421007132	0.43
CG7772	CG12104	3.27	0.04	0.25	0.14773421007132	0.43
CG7772	dve	2.62	0.04	0.25	0.14773421007132	0.43
CG7772	CG4570	2.25	0.04	0.25	0.14773421007132	0.43
CG7772	Hey	2.15	0.04	0.25	0.14773421007132	0.43
CG7772	e(y)3	2.05	0.04	0.25	0.14773421007132	0.43
CG7772	CG14050	2.02	0.04	0.25	0.14773421007132	0.43
CG7772	su(Hw)	2.02	0.04	0.25	0.14773421007132	0.43
CG7772	CG3032	1.98	0.04	0.25	0.14773421007132	0.43
CG7772	CG12768	1.98	0.04	0.25	0.14773421007132	0.43
CG7772	FoxP	1.97	0.04	0.25	0.14773421007132	0.43
CG7772	lilli	1.95	0.04	0.25	0.14773421007132	0.43
CG7772	ush	1.92	0.04	0.25	0.14773421007132	0.43
CG7772	CG4328	1.81	0.04	0.25	0.14773421007132	0.43
CG7772	Rpb4	1.79	0.04	0.25	0.14773421007132	0.43
CG7772	CG7101	1.76	0.04	0.25	0.14773421007132	0.43
CG7772	ara	1.75	0.04	0.25	0.14773421007132	0.43
CG7772	CG1663	1.74	0.04	0.25	0.14773421007132	0.43
CG7772	CG6769	1.71	0.04	0.25	0.14773421007132	0.43
CG7772	CG34149	1.67	0.04	0.25	0.14773421007132	0.43
CG7772	salr	1.67	0.04	0.25	0.14773421007132	0.43
CG7772	CG16779	1.63	0.04	0.25	0.14773421007132	0.43
CG7772	Atu	1.61	0.04	0.25	0.14773421007132	0.43
CG7772	pros	1.58	0.04	0.25	0.14773421007132	0.43
CG7772	CG10274	1.57	0.04	0.25	0.14773421007132	0.43
CG7772	sim	1.52	0.04	0.25	0.14773421007132	0.43
CG7772	PHDP	1.5	0.04	0.25	0.14773421007132	0.43
CG7772	CG32105	1.44	0.04	0.25	0.14773421007132	0.43
CG7772	rn	1.43	0.04	0.25	0.14773421007132	0.43
CG7772	CG32700	1.43	0.04	0.25	0.14773421007132	0.43
Vps4	Irbp	3.13	0.166	0.18	0.306186217847897	0.5
Vps4	Dh44-R2	2.99	0.166	0.18	0.306186217847897	0.5
Vps4	CG7386	2.93	0.166	0.18	0.306186217847897	0.5
Vps4	Crc	2.76	0.166	0.18	0.306186217847897	0.5
Vps4	CG17802	2.44	0.166	0.18	0.306186217847897	0.5
Vps4	CTPsyn	2.42	0.166	0.18	0.306186217847897	0.5
Vps4	CG18262	2.29	0.166	0.18	0.306186217847897	0.5
Vps4	Taf1	2.27	0.166	0.18	0.306186217847897	0.5
Vps4	CR43670	2.22	0.166	0.18	0.306186217847897	0.5
Vps4	tj	2.18	0.166	0.18	0.306186217847897	0.5
Vps4	e(y)3	1.93	0.166	0.18	0.306186217847897	0.5
Vps4	CG17186	1.86	0.166	0.18	0.306186217847897	0.5
Vps4	Lmpt	1.81	0.166	0.18	0.306186217847897	0.5
Vps4	CkIIalpha-i1	1.79	0.166	0.18	0.306186217847897	0.5
Vps4	CG10949	1.78	0.166	0.18	0.306186217847897	0.5
Vps4	nerfin-1	1.6	0.166	0.18	0.306186217847897	0.5
Vps4	Pfk	1.59	0.166	0.18	0.306186217847897	0.5
Vps4	CG8765	1.55	0.166	0.18	0.306186217847897	0.5
Vps4	mip120	1.55	0.166	0.18	0.306186217847897	0.5
Vps4	jing	1.55	0.166	0.18	0.306186217847897	0.5
Vps4	slp2	1.51	0.166	0.18	0.306186217847897	0.5
Vps4	bon	1.5	0.166	0.18	0.306186217847897	0.5
Vps4	CG3313	1.5	0.166	0.18	0.306186217847897	0.5
Vps4	CG1965	1.48	0.166	0.18	0.306186217847897	0.5
Vps4	CG8319	1.47	0.166	0.18	0.306186217847897	0.5
Vps4	tef	1.45	0.166	0.18	0.306186217847897	0.5
Vps4	Octbeta2R	1.43	0.166	0.18	0.306186217847897	0.5
Vps4	CG3032	1.42	0.166	0.18	0.306186217847897	0.5
Vps4	MTF-1	1.37	0.166	0.18	0.306186217847897	0.5
Vps4	CG6683	1.35	0.166	0.18	0.306186217847897	0.5
CG7536	erm	5.8	0.074	0.16	0.434524094626741	0.47
CG7536	Vsx2	4.81	0.074	0.16	0.434524094626741	0.47
CG7536	Dip2	4.14	0.074	0.16	0.434524094626741	0.47
CG7536	stwl	3.67	0.074	0.16	0.434524094626741	0.47
CG7536	CG6654	3.14	0.074	0.16	0.434524094626741	0.47
CG7536	Lim1	3.08	0.074	0.16	0.434524094626741	0.47
CG7536	CG17361	2.83	0.074	0.16	0.434524094626741	0.47
CG7536	Lmpt	2.68	0.074	0.16	0.434524094626741	0.47
CG7536	Mio	2.47	0.074	0.16	0.434524094626741	0.47
CG7536	ash1	2.35	0.074	0.16	0.434524094626741	0.47
CG7536	su(Hw)	2.13	0.074	0.16	0.434524094626741	0.47
CG7536	CG8281	2.11	0.074	0.16	0.434524094626741	0.47
CG7536	ph-p	2.06	0.074	0.16	0.434524094626741	0.47
CG7536	trr	1.98	0.074	0.16	0.434524094626741	0.47
CG7536	CG7987	1.95	0.074	0.16	0.434524094626741	0.47
CG7536	CG4854	1.89	0.074	0.16	0.434524094626741	0.47
CG7536	vvl	1.88	0.074	0.16	0.434524094626741	0.47
CG7536	CG14117	1.87	0.074	0.16	0.434524094626741	0.47
CG7536	CG11317	1.86	0.074	0.16	0.434524094626741	0.47
CG7536	scro	1.76	0.074	0.16	0.434524094626741	0.47
CG7536	CG31441	1.72	0.074	0.16	0.434524094626741	0.47
CG7536	Kdm4A	1.72	0.074	0.16	0.434524094626741	0.47
CG7536	ZnT49B	1.71	0.074	0.16	0.434524094626741	0.47
CG7536	stc	1.69	0.074	0.16	0.434524094626741	0.47
CG7536	cnc	1.68	0.074	0.16	0.434524094626741	0.47
CG7536	az2	1.67	0.074	0.16	0.434524094626741	0.47
CG7536	slou	1.67	0.074	0.16	0.434524094626741	0.47
CG7536	HLH106	1.66	0.074	0.16	0.434524094626741	0.47
CG7536	CG9776	1.59	0.074	0.16	0.434524094626741	0.47
CG7536	CG15365	1.55	0.074	0.16	0.434524094626741	0.47
Taf8	CG8578	6.59	0.088	0.17	0.241746889207614	0.49
Taf8	Dll	5.44	0.088	0.17	0.241746889207614	0.49
Taf8	MED7	3.26	0.088	0.17	0.241746889207614	0.49
Taf8	dom	3.22	0.088	0.17	0.241746889207614	0.49
Taf8	CG18262	3.12	0.088	0.17	0.241746889207614	0.49
Taf8	Su(z)12	3.09	0.088	0.17	0.241746889207614	0.49
Taf8	CG8319	2.99	0.088	0.17	0.241746889207614	0.49
Taf8	Opbp	2.52	0.088	0.17	0.241746889207614	0.49
Taf8	CG7099	2.52	0.088	0.17	0.241746889207614	0.49
Taf8	l(2)k10201	2.47	0.088	0.17	0.241746889207614	0.49
Taf8	CG11398	2.39	0.088	0.17	0.241746889207614	0.49
Taf8	CG2202	2.35	0.088	0.17	0.241746889207614	0.49
Taf8	Rabex-5	2.15	0.088	0.17	0.241746889207614	0.49
Taf8	GABPI	2.12	0.088	0.17	0.241746889207614	0.49
Taf8	pad	2.1	0.088	0.17	0.241746889207614	0.49
Taf8	Dh44-R2	1.98	0.088	0.17	0.241746889207614	0.49
Taf8	CG6276	1.93	0.088	0.17	0.241746889207614	0.49
Taf8	CG8924	1.86	0.088	0.17	0.241746889207614	0.49
Taf8	CG1233	1.86	0.088	0.17	0.241746889207614	0.49
Taf8	usp	1.85	0.088	0.17	0.241746889207614	0.49
Taf8	MED27	1.82	0.088	0.17	0.241746889207614	0.49
Taf8	GATAd	1.8	0.088	0.17	0.241746889207614	0.49
Taf8	trem	1.8	0.088	0.17	0.241746889207614	0.49
Taf8	CG3313	1.75	0.088	0.17	0.241746889207614	0.49
Taf8	CG13624	1.75	0.088	0.17	0.241746889207614	0.49
Taf8	Usf	1.73	0.088	0.17	0.241746889207614	0.49
Taf8	ash2	1.7	0.088	0.17	0.241746889207614	0.49
Taf8	Oaz	1.69	0.088	0.17	0.241746889207614	0.49
Taf8	ash1	1.69	0.088	0.17	0.241746889207614	0.49
Taf8	CG1620	1.67	0.088	0.17	0.241746889207614	0.49
Frq1	CG3919	5.51	0.796	0.5	0.29701403707121	0.85
Frq1	ato	4.95	0.796	0.5	0.29701403707121	0.85
Frq1	Lmpt	4.17	0.796	0.5	0.29701403707121	0.85
Frq1	Hmx	4.05	0.796	0.5	0.29701403707121	0.85
Frq1	CG16863	3.91	0.796	0.5	0.29701403707121	0.85
Frq1	E(z)	3.02	0.796	0.5	0.29701403707121	0.85
Frq1	ap	2.55	0.796	0.5	0.29701403707121	0.85
Frq1	RpIII128	2.46	0.796	0.5	0.29701403707121	0.85
Frq1	E(spl)m7-HLH	2.19	0.796	0.5	0.29701403707121	0.85
Frq1	CG4854	2.16	0.796	0.5	0.29701403707121	0.85
Frq1	Dad	2.14	0.796	0.5	0.29701403707121	0.85
Frq1	CG17328	2.04	0.796	0.5	0.29701403707121	0.85
Frq1	Tip60	2	0.796	0.5	0.29701403707121	0.85
Frq1	CG7785	1.96	0.796	0.5	0.29701403707121	0.85
Frq1	Stat92E	1.9	0.796	0.5	0.29701403707121	0.85
Frq1	Ssl1	1.85	0.796	0.5	0.29701403707121	0.85
Frq1	ham	1.82	0.796	0.5	0.29701403707121	0.85
Frq1	CG11456	1.77	0.796	0.5	0.29701403707121	0.85
Frq1	CG7386	1.76	0.796	0.5	0.29701403707121	0.85
Frq1	MBD-R2	1.75	0.796	0.5	0.29701403707121	0.85
Frq1	MED7	1.73	0.796	0.5	0.29701403707121	0.85
Frq1	bigmax	1.71	0.796	0.5	0.29701403707121	0.85
Frq1	Rfx	1.69	0.796	0.5	0.29701403707121	0.85
Frq1	CG9799	1.68	0.796	0.5	0.29701403707121	0.85
Frq1	Mef2	1.63	0.796	0.5	0.29701403707121	0.85
Frq1	svp	1.61	0.796	0.5	0.29701403707121	0.85
Frq1	CG10209	1.6	0.796	0.5	0.29701403707121	0.85
Frq1	l(3)mbt	1.59	0.796	0.5	0.29701403707121	0.85
Frq1	CG15365	1.56	0.796	0.5	0.29701403707121	0.85
Frq1	az2	1.56	0.796	0.5	0.29701403707121	0.85
Frq2	MED22	8.94	0.19	-0.09	0.106600358177805	0.18
Frq2	Octbeta2R	4.77	0.19	-0.09	0.106600358177805	0.18
Frq2	Cenp-C	4.46	0.19	-0.09	0.106600358177805	0.18
Frq2	Elp3	3.55	0.19	-0.09	0.106600358177805	0.18
Frq2	CG11906	3.49	0.19	-0.09	0.106600358177805	0.18
Frq2	ERR	3.25	0.19	-0.09	0.106600358177805	0.18
Frq2	CG8924	3.06	0.19	-0.09	0.106600358177805	0.18
Frq2	Rbsn-5	2.85	0.19	-0.09	0.106600358177805	0.18
Frq2	vri	2.81	0.19	-0.09	0.106600358177805	0.18
Frq2	CG3838	2.79	0.19	-0.09	0.106600358177805	0.18
Frq2	zfh2	2.46	0.19	-0.09	0.106600358177805	0.18
Frq2	Hakai	2.33	0.19	-0.09	0.106600358177805	0.18
Frq2	scrt	2.25	0.19	-0.09	0.106600358177805	0.18
Frq2	mld	2.11	0.19	-0.09	0.106600358177805	0.18
Frq2	Rpb4	2.05	0.19	-0.09	0.106600358177805	0.18
Frq2	hth	2.05	0.19	-0.09	0.106600358177805	0.18
Frq2	Brd8	1.88	0.19	-0.09	0.106600358177805	0.18
Frq2	Brf	1.85	0.19	-0.09	0.106600358177805	0.18
Frq2	CG14117	1.84	0.19	-0.09	0.106600358177805	0.18
Frq2	Dh44-R2	1.81	0.19	-0.09	0.106600358177805	0.18
Frq2	bigmax	1.81	0.19	-0.09	0.106600358177805	0.18
Frq2	ash1	1.77	0.19	-0.09	0.106600358177805	0.18
Frq2	bsh	1.74	0.19	-0.09	0.106600358177805	0.18
Frq2	Rbf	1.7	0.19	-0.09	0.106600358177805	0.18
Frq2	CG43689	1.68	0.19	-0.09	0.106600358177805	0.18
Frq2	CG3909	1.62	0.19	-0.09	0.106600358177805	0.18
Frq2	CG14711	1.62	0.19	-0.09	0.106600358177805	0.18
Frq2	E(spl)m8-HLH	1.58	0.19	-0.09	0.106600358177805	0.18
Frq2	Oaz	1.53	0.19	-0.09	0.106600358177805	0.18
Frq2	ush	1.52	0.19	-0.09	0.106600358177805	0.18
CG33639	CG17829	6.79	0.208	-0.33	0.262936879248872	0.27
CG33639	CG43689	6.38	0.208	-0.33	0.262936879248872	0.27
CG33639	l(2)k10201	4.26	0.208	-0.33	0.262936879248872	0.27
CG33639	kn	3.56	0.208	-0.33	0.262936879248872	0.27
CG33639	Mef2	2.64	0.208	-0.33	0.262936879248872	0.27
CG33639	Stat92E	2.24	0.208	-0.33	0.262936879248872	0.27
CG33639	CG7101	2.16	0.208	-0.33	0.262936879248872	0.27
CG33639	tj	2	0.208	-0.33	0.262936879248872	0.27
CG33639	Hr4	1.94	0.208	-0.33	0.262936879248872	0.27
CG33639	nerfin-1	1.9	0.208	-0.33	0.262936879248872	0.27
CG33639	bsh	1.88	0.208	-0.33	0.262936879248872	0.27
CG33639	tap	1.83	0.208	-0.33	0.262936879248872	0.27
CG33639	Taf5	1.83	0.208	-0.33	0.262936879248872	0.27
CG33639	Hr39	1.74	0.208	-0.33	0.262936879248872	0.27
CG33639	tio	1.69	0.208	-0.33	0.262936879248872	0.27
CG33639	CG18265	1.68	0.208	-0.33	0.262936879248872	0.27
CG33639	Glut4EF	1.65	0.208	-0.33	0.262936879248872	0.27
CG33639	CG4282	1.62	0.208	-0.33	0.262936879248872	0.27
CG33639	E(spl)mbeta-HLH	1.59	0.208	-0.33	0.262936879248872	0.27
CG33639	acj6	1.59	0.208	-0.33	0.262936879248872	0.27
CG33639	pfk	1.56	0.208	-0.33	0.262936879248872	0.27
CG33639	CG12768	1.53	0.208	-0.33	0.262936879248872	0.27
CG33639	noc	1.53	0.208	-0.33	0.262936879248872	0.27
CG33639	Dh44-R2	1.52	0.208	-0.33	0.262936879248872	0.27
CG33639	CG5953	1.5	0.208	-0.33	0.262936879248872	0.27
CG33639	CG17568	1.5	0.208	-0.33	0.262936879248872	0.27
CG33639	fd59A	1.4	0.208	-0.33	0.262936879248872	0.27
CG33639	CG7928	1.39	0.208	-0.33	0.262936879248872	0.27
CG33639	abo	1.38	0.208	-0.33	0.262936879248872	0.27
CG33639	apt	1.37	0.208	-0.33	0.262936879248872	0.27
CG6023	CG11723	4.69	0.011	0.24	0.306186217847897	0.5
CG6023	pfk	4.32	0.011	0.24	0.306186217847897	0.5
CG6023	CG6765	3.12	0.011	0.24	0.306186217847897	0.5
CG6023	CG9890	2.92	0.011	0.24	0.306186217847897	0.5
CG6023	CG31388	2.65	0.011	0.24	0.306186217847897	0.5
CG6023	CG30020	2.62	0.011	0.24	0.306186217847897	0.5
CG6023	Trf	2.37	0.011	0.24	0.306186217847897	0.5
CG6023	egg	1.95	0.011	0.24	0.306186217847897	0.5
CG6023	Hr39	1.92	0.011	0.24	0.306186217847897	0.5
CG6023	FoxP	1.87	0.011	0.24	0.306186217847897	0.5
CG6023	Bka	1.85	0.011	0.24	0.306186217847897	0.5
CG6023	pros	1.83	0.011	0.24	0.306186217847897	0.5
CG6023	CG11085	1.83	0.011	0.24	0.306186217847897	0.5
CG6023	HDAC6	1.7	0.011	0.24	0.306186217847897	0.5
CG6023	TfAP-2	1.66	0.011	0.24	0.306186217847897	0.5
CG6023	Dref	1.63	0.011	0.24	0.306186217847897	0.5
CG6023	CG14441	1.6	0.011	0.24	0.306186217847897	0.5
CG6023	luna	1.59	0.011	0.24	0.306186217847897	0.5
CG6023	CG7785	1.58	0.011	0.24	0.306186217847897	0.5
CG6023	vri	1.53	0.011	0.24	0.306186217847897	0.5
CG6023	Taf8	1.52	0.011	0.24	0.306186217847897	0.5
CG6023	Vsx2	1.5	0.011	0.24	0.306186217847897	0.5
CG6023	Pur-alpha	1.46	0.011	0.24	0.306186217847897	0.5
CG6023	CG17328	1.44	0.011	0.24	0.306186217847897	0.5
CG6023	CycH	1.43	0.011	0.24	0.306186217847897	0.5
CG6023	shn	1.43	0.011	0.24	0.306186217847897	0.5
CG6023	CG5180	1.42	0.011	0.24	0.306186217847897	0.5
CG6023	Camta	1.42	0.011	0.24	0.306186217847897	0.5
CG6023	CG1965	1.4	0.011	0.24	0.306186217847897	0.5
CG6023	CG32105	1.39	0.011	0.24	0.306186217847897	0.5
CG6123	CG11695	4.38	0.109	-0.13	0.236029397624978	0.41
CG6123	pdm3	4.18	0.109	-0.13	0.236029397624978	0.41
CG6123	pfk	3.79	0.109	-0.13	0.236029397624978	0.41
CG6123	CG7839	3.66	0.109	-0.13	0.236029397624978	0.41
CG6123	Tbp	3.33	0.109	-0.13	0.236029397624978	0.41
CG6123	NfI	2.83	0.109	-0.13	0.236029397624978	0.41
CG6123	sima	2.75	0.109	-0.13	0.236029397624978	0.41
CG6123	CG2199	2.6	0.109	-0.13	0.236029397624978	0.41
CG6123	Taf5	2.49	0.109	-0.13	0.236029397624978	0.41
CG6123	sens	2.41	0.109	-0.13	0.236029397624978	0.41
CG6123	Mitf	2.4	0.109	-0.13	0.236029397624978	0.41
CG6123	nvy	2.26	0.109	-0.13	0.236029397624978	0.41
CG6123	CG4676	2.24	0.109	-0.13	0.236029397624978	0.41
CG6123	CG11710	2.12	0.109	-0.13	0.236029397624978	0.41
CG6123	az2	2.07	0.109	-0.13	0.236029397624978	0.41
CG6123	stck	1.96	0.109	-0.13	0.236029397624978	0.41
CG6123	tai	1.94	0.109	-0.13	0.236029397624978	0.41
CG6123	CG4707	1.77	0.109	-0.13	0.236029397624978	0.41
CG6123	CG16779	1.76	0.109	-0.13	0.236029397624978	0.41
CG6123	RunxA	1.71	0.109	-0.13	0.236029397624978	0.41
CG6123	ranshi	1.71	0.109	-0.13	0.236029397624978	0.41
CG6123	Mes4	1.64	0.109	-0.13	0.236029397624978	0.41
CG6123	Lim1	1.55	0.109	-0.13	0.236029397624978	0.41
CG6123	CG17568	1.52	0.109	-0.13	0.236029397624978	0.41
CG6123	CG12104	1.48	0.109	-0.13	0.236029397624978	0.41
CG6123	CG43343	1.46	0.109	-0.13	0.236029397624978	0.41
CG6123	dm	1.44	0.109	-0.13	0.236029397624978	0.41
CG6123	CG32982	1.41	0.109	-0.13	0.236029397624978	0.41
CG6123	Pbp95	1.41	0.109	-0.13	0.236029397624978	0.41
CG6123	mTTF	1.41	0.109	-0.13	0.236029397624978	0.41
por	Sox21b	5.36	0.115	0.32	0.209656967344384	0.46
por	Taf4	3.21	0.115	0.32	0.209656967344384	0.46
por	MTA1-like	2.83	0.115	0.32	0.209656967344384	0.46
por	CG11560	2.8	0.115	0.32	0.209656967344384	0.46
por	Lim1	2.78	0.115	0.32	0.209656967344384	0.46
por	Stat92E	2.75	0.115	0.32	0.209656967344384	0.46
por	svp	2.48	0.115	0.32	0.209656967344384	0.46
por	TfAP-2	2.27	0.115	0.32	0.209656967344384	0.46
por	ph-p	2.24	0.115	0.32	0.209656967344384	0.46
por	Eip74EF	2.23	0.115	0.32	0.209656967344384	0.46
por	MED22	2.16	0.115	0.32	0.209656967344384	0.46
por	ash2	1.93	0.115	0.32	0.209656967344384	0.46
por	Mitf	1.79	0.115	0.32	0.209656967344384	0.46
por	tj	1.77	0.115	0.32	0.209656967344384	0.46
por	NELF-B	1.76	0.115	0.32	0.209656967344384	0.46
por	dan	1.76	0.115	0.32	0.209656967344384	0.46
por	ap	1.76	0.115	0.32	0.209656967344384	0.46
por	vri	1.75	0.115	0.32	0.209656967344384	0.46
por	CG15435	1.75	0.115	0.32	0.209656967344384	0.46
por	usp	1.74	0.115	0.32	0.209656967344384	0.46
por	CG4360	1.71	0.115	0.32	0.209656967344384	0.46
por	Sry-delta	1.71	0.115	0.32	0.209656967344384	0.46
por	Hr96	1.7	0.115	0.32	0.209656967344384	0.46
por	MTF-1	1.69	0.115	0.32	0.209656967344384	0.46
por	CG6272	1.67	0.115	0.32	0.209656967344384	0.46
por	Rack1	1.67	0.115	0.32	0.209656967344384	0.46
por	CG18265	1.65	0.115	0.32	0.209656967344384	0.46
por	CG10565	1.64	0.115	0.32	0.209656967344384	0.46
por	HDAC6	1.63	0.115	0.32	0.209656967344384	0.46
por	Tip60	1.63	0.115	0.32	0.209656967344384	0.46
CG6179	Opbp	7.86	0.094	0.27	0.182574185835055	0.26
CG6179	Mef2	5.38	0.094	0.27	0.182574185835055	0.26
CG6179	ktub	4.9	0.094	0.27	0.182574185835055	0.26
CG6179	PHDP	4.25	0.094	0.27	0.182574185835055	0.26
CG6179	RpIII128	4.07	0.094	0.27	0.182574185835055	0.26
CG6179	CG16779	3.24	0.094	0.27	0.182574185835055	0.26
CG6179	Brd8	3.13	0.094	0.27	0.182574185835055	0.26
CG6179	Hr4	2.93	0.094	0.27	0.182574185835055	0.26
CG6179	MED30	2.67	0.094	0.27	0.182574185835055	0.26
CG6179	CG6689	2.67	0.094	0.27	0.182574185835055	0.26
CG6179	CG31441	2.53	0.094	0.27	0.182574185835055	0.26
CG6179	CG7928	2.52	0.094	0.27	0.182574185835055	0.26
CG6179	disco-r	2.44	0.094	0.27	0.182574185835055	0.26
CG6179	Hr46	2.3	0.094	0.27	0.182574185835055	0.26
CG6179	CG16863	2.26	0.094	0.27	0.182574185835055	0.26
CG6179	E(spl)m7-HLH	2.2	0.094	0.27	0.182574185835055	0.26
CG6179	CG30403	2.16	0.094	0.27	0.182574185835055	0.26
CG6179	ap	2.14	0.094	0.27	0.182574185835055	0.26
CG6179	CG11294	2.12	0.094	0.27	0.182574185835055	0.26
CG6179	jing	2.12	0.094	0.27	0.182574185835055	0.26
CG6179	Rbf	2.07	0.094	0.27	0.182574185835055	0.26
CG6179	Aef1	2.06	0.094	0.27	0.182574185835055	0.26
CG6179	Lin29	1.99	0.094	0.27	0.182574185835055	0.26
CG6179	CG2889	1.96	0.094	0.27	0.182574185835055	0.26
CG6179	MED25	1.92	0.094	0.27	0.182574185835055	0.26
CG6179	sage	1.88	0.094	0.27	0.182574185835055	0.26
CG6179	Lim3	1.85	0.094	0.27	0.182574185835055	0.26
CG6179	Dll	1.85	0.094	0.27	0.182574185835055	0.26
CG6179	CG14438	1.78	0.094	0.27	0.182574185835055	0.26
CG6179	l(3)mbt	1.7	0.094	0.27	0.182574185835055	0.26
CG32549	CG3909	8.53	0.129	0.12	0.13710212427677	0.4
CG32549	Mes2	7.6	0.129	0.12	0.13710212427677	0.4
CG32549	lid	4.15	0.129	0.12	0.13710212427677	0.4
CG32549	Atf3	3.57	0.129	0.12	0.13710212427677	0.4
CG32549	ey	3.08	0.129	0.12	0.13710212427677	0.4
CG32549	danr	2.98	0.129	0.12	0.13710212427677	0.4
CG32549	CG8578	2.83	0.129	0.12	0.13710212427677	0.4
CG32549	tap	2.79	0.129	0.12	0.13710212427677	0.4
CG32549	ewg	2.74	0.129	0.12	0.13710212427677	0.4
CG32549	TfIIEalpha	2.68	0.129	0.12	0.13710212427677	0.4
CG32549	opa	2.48	0.129	0.12	0.13710212427677	0.4
CG32549	E(spl)m8-HLH	2.47	0.129	0.12	0.13710212427677	0.4
CG32549	FoxP	2.3	0.129	0.12	0.13710212427677	0.4
CG32549	stck	2.25	0.129	0.12	0.13710212427677	0.4
CG32549	noc	2.21	0.129	0.12	0.13710212427677	0.4
CG32549	Side	2.1	0.129	0.12	0.13710212427677	0.4
CG32549	Awh	2.07	0.129	0.12	0.13710212427677	0.4
CG32549	trem	2.05	0.129	0.12	0.13710212427677	0.4
CG32549	CG17359	2.02	0.129	0.12	0.13710212427677	0.4
CG32549	NfI	1.96	0.129	0.12	0.13710212427677	0.4
CG32549	Blos1	1.94	0.129	0.12	0.13710212427677	0.4
CG32549	Pur-alpha	1.91	0.129	0.12	0.13710212427677	0.4
CG32549	CG17612	1.87	0.129	0.12	0.13710212427677	0.4
CG32549	CG8950	1.83	0.129	0.12	0.13710212427677	0.4
CG32549	MTA1-like	1.83	0.129	0.12	0.13710212427677	0.4
CG32549	CR43670	1.83	0.129	0.12	0.13710212427677	0.4
CG32549	tai	1.79	0.129	0.12	0.13710212427677	0.4
CG32549	Hr4	1.79	0.129	0.12	0.13710212427677	0.4
CG32549	CG7101	1.76	0.129	0.12	0.13710212427677	0.4
CG32549	CG8944	1.75	0.129	0.12	0.13710212427677	0.4
CR45714	Sap30	6.1	0.021	-0.05	0.158776837207489	0.4
CR45714	CG11398	5.08	0.021	-0.05	0.158776837207489	0.4
CR45714	CG13123	4.62	0.021	-0.05	0.158776837207489	0.4
CR45714	CG11723	4.27	0.021	-0.05	0.158776837207489	0.4
CR45714	CG32105	3.2	0.021	-0.05	0.158776837207489	0.4
CR45714	fd59A	3.16	0.021	-0.05	0.158776837207489	0.4
CR45714	CG34376	2.92	0.021	-0.05	0.158776837207489	0.4
CR45714	CG6769	2.87	0.021	-0.05	0.158776837207489	0.4
CR45714	dac	2.81	0.021	-0.05	0.158776837207489	0.4
CR45714	NfI	2.77	0.021	-0.05	0.158776837207489	0.4
CR45714	Mrtf	2.77	0.021	-0.05	0.158776837207489	0.4
CR45714	Taf4	2.47	0.021	-0.05	0.158776837207489	0.4
CR45714	CG9948	2.32	0.021	-0.05	0.158776837207489	0.4
CR45714	Sry-delta	2.29	0.021	-0.05	0.158776837207489	0.4
CR45714	ADD1	2.23	0.021	-0.05	0.158776837207489	0.4
CR45714	CG9776	2.08	0.021	-0.05	0.158776837207489	0.4
CR45714	vri	2.03	0.021	-0.05	0.158776837207489	0.4
CR45714	CG14441	2.01	0.021	-0.05	0.158776837207489	0.4
CR45714	Bap170	1.94	0.021	-0.05	0.158776837207489	0.4
CR45714	MEP-1	1.94	0.021	-0.05	0.158776837207489	0.4
CR45714	CG8765	1.92	0.021	-0.05	0.158776837207489	0.4
CR45714	Bka	1.91	0.021	-0.05	0.158776837207489	0.4
CR45714	MESR4	1.88	0.021	-0.05	0.158776837207489	0.4
CR45714	Dip1	1.84	0.021	-0.05	0.158776837207489	0.4
CR45714	ktub	1.78	0.021	-0.05	0.158776837207489	0.4
CR45714	Dad	1.74	0.021	-0.05	0.158776837207489	0.4
CR45714	CycH	1.72	0.021	-0.05	0.158776837207489	0.4
CR45714	CG4424	1.68	0.021	-0.05	0.158776837207489	0.4
CR45714	Spps	1.66	0.021	-0.05	0.158776837207489	0.4
CR45714	ash1	1.63	0.021	-0.05	0.158776837207489	0.4
GalNAc-T2	zfh1	12.92	0.14	0.14	0.306186217847897	0.7
GalNAc-T2	TfAP-2	4.97	0.14	0.14	0.306186217847897	0.7
GalNAc-T2	TfIIEalpha	3.16	0.14	0.14	0.306186217847897	0.7
GalNAc-T2	Dad	3.14	0.14	0.14	0.306186217847897	0.7
GalNAc-T2	CG9890	2.85	0.14	0.14	0.306186217847897	0.7
GalNAc-T2	Cf2	2.65	0.14	0.14	0.306186217847897	0.7
GalNAc-T2	Su(var)2-HP2	2.49	0.14	0.14	0.306186217847897	0.7
GalNAc-T2	slou	2.4	0.14	0.14	0.306186217847897	0.7
GalNAc-T2	Lim1	2.36	0.14	0.14	0.306186217847897	0.7
GalNAc-T2	ush	2.31	0.14	0.14	0.306186217847897	0.7
GalNAc-T2	CG12104	2.26	0.14	0.14	0.306186217847897	0.7
GalNAc-T2	Camta	2.24	0.14	0.14	0.306186217847897	0.7
GalNAc-T2	salr	2.23	0.14	0.14	0.306186217847897	0.7
GalNAc-T2	CG13624	2.16	0.14	0.14	0.306186217847897	0.7
GalNAc-T2	CG7101	2.09	0.14	0.14	0.306186217847897	0.7
GalNAc-T2	Lim3	2.08	0.14	0.14	0.306186217847897	0.7
GalNAc-T2	CG7987	2.07	0.14	0.14	0.306186217847897	0.7
GalNAc-T2	CG11398	2.01	0.14	0.14	0.306186217847897	0.7
GalNAc-T2	NELF-B	1.95	0.14	0.14	0.306186217847897	0.7
GalNAc-T2	CG7928	1.95	0.14	0.14	0.306186217847897	0.7
GalNAc-T2	CG14200	1.9	0.14	0.14	0.306186217847897	0.7
GalNAc-T2	CG11710	1.86	0.14	0.14	0.306186217847897	0.7
GalNAc-T2	CG5180	1.84	0.14	0.14	0.306186217847897	0.7
GalNAc-T2	Oaz	1.79	0.14	0.14	0.306186217847897	0.7
GalNAc-T2	wek	1.72	0.14	0.14	0.306186217847897	0.7
GalNAc-T2	CG14965	1.68	0.14	0.14	0.306186217847897	0.7
GalNAc-T2	su(Hw)	1.67	0.14	0.14	0.306186217847897	0.7
GalNAc-T2	Irbp	1.64	0.14	0.14	0.306186217847897	0.7
GalNAc-T2	CG7518	1.62	0.14	0.14	0.306186217847897	0.7
GalNAc-T2	CG4553	1.62	0.14	0.14	0.306186217847897	0.7
Wnt5	CG11695	3.71	0.136	-0.56	0.241746889207614	0.7
Wnt5	CG17802	3.26	0.136	-0.56	0.241746889207614	0.7
Wnt5	ab	2.72	0.136	-0.56	0.241746889207614	0.7
Wnt5	TfIIEalpha	2.52	0.136	-0.56	0.241746889207614	0.7
Wnt5	Ets97D	2.4	0.136	-0.56	0.241746889207614	0.7
Wnt5	CG32700	2.15	0.136	-0.56	0.241746889207614	0.7
Wnt5	bab2	2.14	0.136	-0.56	0.241746889207614	0.7
Wnt5	ash1	2.13	0.136	-0.56	0.241746889207614	0.7
Wnt5	Oaz	2.11	0.136	-0.56	0.241746889207614	0.7
Wnt5	CG17359	2.07	0.136	-0.56	0.241746889207614	0.7
Wnt5	Usf	2.07	0.136	-0.56	0.241746889207614	0.7
Wnt5	CG12744	2.06	0.136	-0.56	0.241746889207614	0.7
Wnt5	CG15269	1.93	0.136	-0.56	0.241746889207614	0.7
Wnt5	CG7101	1.87	0.136	-0.56	0.241746889207614	0.7
Wnt5	toy	1.84	0.136	-0.56	0.241746889207614	0.7
Wnt5	grn	1.84	0.136	-0.56	0.241746889207614	0.7
Wnt5	Side	1.84	0.136	-0.56	0.241746889207614	0.7
Wnt5	CG11560	1.83	0.136	-0.56	0.241746889207614	0.7
Wnt5	apt	1.82	0.136	-0.56	0.241746889207614	0.7
Wnt5	MED7	1.73	0.136	-0.56	0.241746889207614	0.7
Wnt5	bsh	1.71	0.136	-0.56	0.241746889207614	0.7
Wnt5	Hr39	1.7	0.136	-0.56	0.241746889207614	0.7
Wnt5	Dh44-R2	1.67	0.136	-0.56	0.241746889207614	0.7
Wnt5	CG11398	1.65	0.136	-0.56	0.241746889207614	0.7
Wnt5	Ssl1	1.59	0.136	-0.56	0.241746889207614	0.7
Wnt5	mirr	1.59	0.136	-0.56	0.241746889207614	0.7
Wnt5	Mitf	1.58	0.136	-0.56	0.241746889207614	0.7
Wnt5	CG14711	1.58	0.136	-0.56	0.241746889207614	0.7
Wnt5	Rabex-5	1.57	0.136	-0.56	0.241746889207614	0.7
Wnt5	CG7099	1.54	0.136	-0.56	0.241746889207614	0.7
Ggt-1	NfI	6.28	0.037	-0.3	0.285773803324704	0.71
Ggt-1	CG3726	4.51	0.037	-0.3	0.285773803324704	0.71
Ggt-1	SoxN	4.29	0.037	-0.3	0.285773803324704	0.71
Ggt-1	svp	4.12	0.037	-0.3	0.285773803324704	0.71
Ggt-1	CG17186	4.08	0.037	-0.3	0.285773803324704	0.71
Ggt-1	mTTF	3.64	0.037	-0.3	0.285773803324704	0.71
Ggt-1	CG31441	3.4	0.037	-0.3	0.285773803324704	0.71
Ggt-1	CG9890	3.16	0.037	-0.3	0.285773803324704	0.71
Ggt-1	Taf2	2.91	0.037	-0.3	0.285773803324704	0.71
Ggt-1	l(3)mbt	2.9	0.037	-0.3	0.285773803324704	0.71
Ggt-1	Set2	2.85	0.037	-0.3	0.285773803324704	0.71
Ggt-1	Mitf	2.79	0.037	-0.3	0.285773803324704	0.71
Ggt-1	dom	2.18	0.037	-0.3	0.285773803324704	0.71
Ggt-1	CG3281	2.16	0.037	-0.3	0.285773803324704	0.71
Ggt-1	CG14710	2.14	0.037	-0.3	0.285773803324704	0.71
Ggt-1	Atu	2.11	0.037	-0.3	0.285773803324704	0.71
Ggt-1	CG14438	2.11	0.037	-0.3	0.285773803324704	0.71
Ggt-1	bab2	2.06	0.037	-0.3	0.285773803324704	0.71
Ggt-1	CG18265	1.97	0.037	-0.3	0.285773803324704	0.71
Ggt-1	hng3	1.96	0.037	-0.3	0.285773803324704	0.71
Ggt-1	phtf	1.92	0.037	-0.3	0.285773803324704	0.71
Ggt-1	ash1	1.91	0.037	-0.3	0.285773803324704	0.71
Ggt-1	NELF-B	1.85	0.037	-0.3	0.285773803324704	0.71
Ggt-1	CG13624	1.84	0.037	-0.3	0.285773803324704	0.71
Ggt-1	CG6654	1.75	0.037	-0.3	0.285773803324704	0.71
Ggt-1	CG4707	1.72	0.037	-0.3	0.285773803324704	0.71
Ggt-1	Sox21b	1.7	0.037	-0.3	0.285773803324704	0.71
Ggt-1	Hmr	1.66	0.037	-0.3	0.285773803324704	0.71
Ggt-1	E(spl)mgamma-HLH	1.66	0.037	-0.3	0.285773803324704	0.71
Ggt-1	yem	1.64	0.037	-0.3	0.285773803324704	0.71
Bx	zfh1	5.54	0.646	0.06	0.40572041296679	0.58
Bx	CG7928	3.77	0.646	0.06	0.40572041296679	0.58
Bx	Mrtf	3.76	0.646	0.06	0.40572041296679	0.58
Bx	CG4936	3.6	0.646	0.06	0.40572041296679	0.58
Bx	MED11	2.77	0.646	0.06	0.40572041296679	0.58
Bx	CG3919	2.67	0.646	0.06	0.40572041296679	0.58
Bx	aop	2.63	0.646	0.06	0.40572041296679	0.58
Bx	jumu	2.57	0.646	0.06	0.40572041296679	0.58
Bx	CG9215	2.49	0.646	0.06	0.40572041296679	0.58
Bx	CG6769	2.45	0.646	0.06	0.40572041296679	0.58
Bx	Cdk8	2.35	0.646	0.06	0.40572041296679	0.58
Bx	lid	2.26	0.646	0.06	0.40572041296679	0.58
Bx	CG14711	2.16	0.646	0.06	0.40572041296679	0.58
Bx	CG8578	2.07	0.646	0.06	0.40572041296679	0.58
Bx	Rbf	2.06	0.646	0.06	0.40572041296679	0.58
Bx	ham	2.05	0.646	0.06	0.40572041296679	0.58
Bx	Xpd	1.98	0.646	0.06	0.40572041296679	0.58
Bx	l(2)k10201	1.97	0.646	0.06	0.40572041296679	0.58
Bx	key	1.88	0.646	0.06	0.40572041296679	0.58
Bx	CG2889	1.87	0.646	0.06	0.40572041296679	0.58
Bx	rn	1.81	0.646	0.06	0.40572041296679	0.58
Bx	CG9890	1.78	0.646	0.06	0.40572041296679	0.58
Bx	Atf3	1.73	0.646	0.06	0.40572041296679	0.58
Bx	mute	1.67	0.646	0.06	0.40572041296679	0.58
Bx	CG7101	1.65	0.646	0.06	0.40572041296679	0.58
Bx	nvy	1.64	0.646	0.06	0.40572041296679	0.58
Bx	Dip1	1.59	0.646	0.06	0.40572041296679	0.58
Bx	Taf8	1.58	0.646	0.06	0.40572041296679	0.58
Bx	CG10274	1.56	0.646	0.06	0.40572041296679	0.58
Bx	SoxN	1.56	0.646	0.06	0.40572041296679	0.58
Ing3	Kdm4A	4.43	0.098	-0.04	0.13710212427677	0.3
Ing3	ap	4.21	0.098	-0.04	0.13710212427677	0.3
Ing3	CG14438	3.5	0.098	-0.04	0.13710212427677	0.3
Ing3	Hmr	2.57	0.098	-0.04	0.13710212427677	0.3
Ing3	Rack1	2.45	0.098	-0.04	0.13710212427677	0.3
Ing3	Brf	2.44	0.098	-0.04	0.13710212427677	0.3
Ing3	CG8578	2.27	0.098	-0.04	0.13710212427677	0.3
Ing3	Cenp-C	2.03	0.098	-0.04	0.13710212427677	0.3
Ing3	hng2	2.02	0.098	-0.04	0.13710212427677	0.3
Ing3	CG9426	2	0.098	-0.04	0.13710212427677	0.3
Ing3	hng3	1.96	0.098	-0.04	0.13710212427677	0.3
Ing3	ush	1.9	0.098	-0.04	0.13710212427677	0.3
Ing3	wek	1.88	0.098	-0.04	0.13710212427677	0.3
Ing3	vfl	1.83	0.098	-0.04	0.13710212427677	0.3
Ing3	lid	1.8	0.098	-0.04	0.13710212427677	0.3
Ing3	CG6907	1.77	0.098	-0.04	0.13710212427677	0.3
Ing3	CG14711	1.72	0.098	-0.04	0.13710212427677	0.3
Ing3	CG11710	1.71	0.098	-0.04	0.13710212427677	0.3
Ing3	CG31441	1.71	0.098	-0.04	0.13710212427677	0.3
Ing3	bi	1.68	0.098	-0.04	0.13710212427677	0.3
Ing3	CG8765	1.68	0.098	-0.04	0.13710212427677	0.3
Ing3	CG8216	1.67	0.098	-0.04	0.13710212427677	0.3
Ing3	Irbp	1.66	0.098	-0.04	0.13710212427677	0.3
Ing3	Tfb1	1.65	0.098	-0.04	0.13710212427677	0.3
Ing3	tap	1.59	0.098	-0.04	0.13710212427677	0.3
Ing3	Opbp	1.59	0.098	-0.04	0.13710212427677	0.3
Ing3	CG17802	1.58	0.098	-0.04	0.13710212427677	0.3
Ing3	Trl	1.58	0.098	-0.04	0.13710212427677	0.3
Ing3	CG3838	1.57	0.098	-0.04	0.13710212427677	0.3
Ing3	lov	1.57	0.098	-0.04	0.13710212427677	0.3
fu	CG30020	5.72	0.123	-0.1	0.281718084909506	0.62
fu	CG14050	3.26	0.123	-0.1	0.281718084909506	0.62
fu	ush	2.64	0.123	-0.1	0.281718084909506	0.62
fu	Irbp	2.57	0.123	-0.1	0.281718084909506	0.62
fu	mod	2.57	0.123	-0.1	0.281718084909506	0.62
fu	MED7	2.34	0.123	-0.1	0.281718084909506	0.62
fu	Cf2	2.33	0.123	-0.1	0.281718084909506	0.62
fu	CTPsyn	2.2	0.123	-0.1	0.281718084909506	0.62
fu	Aef1	2.12	0.123	-0.1	0.281718084909506	0.62
fu	lov	2.11	0.123	-0.1	0.281718084909506	0.62
fu	erm	2.07	0.123	-0.1	0.281718084909506	0.62
fu	Rack1	2.03	0.123	-0.1	0.281718084909506	0.62
fu	p53	2.02	0.123	-0.1	0.281718084909506	0.62
fu	CG6808	1.88	0.123	-0.1	0.281718084909506	0.62
fu	Mes4	1.85	0.123	-0.1	0.281718084909506	0.62
fu	tap	1.85	0.123	-0.1	0.281718084909506	0.62
fu	E(spl)mbeta-HLH	1.81	0.123	-0.1	0.281718084909506	0.62
fu	CG2199	1.8	0.123	-0.1	0.281718084909506	0.62
fu	acj6	1.76	0.123	-0.1	0.281718084909506	0.62
fu	Atu	1.74	0.123	-0.1	0.281718084909506	0.62
fu	Pbp45	1.72	0.123	-0.1	0.281718084909506	0.62
fu	CG9650	1.7	0.123	-0.1	0.281718084909506	0.62
fu	CG4854	1.66	0.123	-0.1	0.281718084909506	0.62
fu	CG34340	1.66	0.123	-0.1	0.281718084909506	0.62
fu	CG43343	1.61	0.123	-0.1	0.281718084909506	0.62
fu	Sox21b	1.53	0.123	-0.1	0.281718084909506	0.62
fu	CG42748	1.5	0.123	-0.1	0.281718084909506	0.62
fu	MTA1-like	1.49	0.123	-0.1	0.281718084909506	0.62
fu	FoxP	1.41	0.123	-0.1	0.281718084909506	0.62
fu	ktub	1.41	0.123	-0.1	0.281718084909506	0.62
CCKLR-17D1	CG7839	4.52	0.056	-0.04	-0.0357142857142857	0.9
CCKLR-17D1	MED20	4.08	0.056	-0.04	-0.0357142857142857	0.9
CCKLR-17D1	CG9948	3.59	0.056	-0.04	-0.0357142857142857	0.9
CCKLR-17D1	CG8924	3.55	0.056	-0.04	-0.0357142857142857	0.9
CCKLR-17D1	Ssrp	3.32	0.056	-0.04	-0.0357142857142857	0.9
CCKLR-17D1	Chrac-14	2.64	0.056	-0.04	-0.0357142857142857	0.9
CCKLR-17D1	Tbp	2.49	0.056	-0.04	-0.0357142857142857	0.9
CCKLR-17D1	CG43689	2.26	0.056	-0.04	-0.0357142857142857	0.9
CCKLR-17D1	Opbp	2.24	0.056	-0.04	-0.0357142857142857	0.9
CCKLR-17D1	CG9890	2.2	0.056	-0.04	-0.0357142857142857	0.9
CCKLR-17D1	CTCF	1.98	0.056	-0.04	-0.0357142857142857	0.9
CCKLR-17D1	Ets97D	1.94	0.056	-0.04	-0.0357142857142857	0.9
CCKLR-17D1	CG15365	1.78	0.056	-0.04	-0.0357142857142857	0.9
CCKLR-17D1	Atu	1.78	0.056	-0.04	-0.0357142857142857	0.9
CCKLR-17D1	opa	1.74	0.056	-0.04	-0.0357142857142857	0.9
CCKLR-17D1	CG5180	1.66	0.056	-0.04	-0.0357142857142857	0.9
CCKLR-17D1	kin17	1.58	0.056	-0.04	-0.0357142857142857	0.9
CCKLR-17D1	CG7372	1.55	0.056	-0.04	-0.0357142857142857	0.9
CCKLR-17D1	Elp3	1.51	0.056	-0.04	-0.0357142857142857	0.9
CCKLR-17D1	CG32532	1.51	0.056	-0.04	-0.0357142857142857	0.9
CCKLR-17D1	stc	1.51	0.056	-0.04	-0.0357142857142857	0.9
CCKLR-17D1	vfl	1.49	0.056	-0.04	-0.0357142857142857	0.9
CCKLR-17D1	CG11560	1.47	0.056	-0.04	-0.0357142857142857	0.9
CCKLR-17D1	e(y)3	1.45	0.056	-0.04	-0.0357142857142857	0.9
CCKLR-17D1	Kdm2	1.45	0.056	-0.04	-0.0357142857142857	0.9
CCKLR-17D1	foxo	1.44	0.056	-0.04	-0.0357142857142857	0.9
CCKLR-17D1	Rx	1.44	0.056	-0.04	-0.0357142857142857	0.9
CCKLR-17D1	l(2)k10201	1.42	0.056	-0.04	-0.0357142857142857	0.9
CCKLR-17D1	CG17359	1.42	0.056	-0.04	-0.0357142857142857	0.9
CCKLR-17D1	FoxP	1.41	0.056	-0.04	-0.0357142857142857	0.9
CCKLR-17D3	CG4936	4.77	0.158	0.04	0.328165061656947	0.53
CCKLR-17D3	esn	4.41	0.158	0.04	0.328165061656947	0.53
CCKLR-17D3	CG13894	4.35	0.158	0.04	0.328165061656947	0.53
CCKLR-17D3	ZnT49B	3.51	0.158	0.04	0.328165061656947	0.53
CCKLR-17D3	PHDP	3.34	0.158	0.04	0.328165061656947	0.53
CCKLR-17D3	CG30020	3.26	0.158	0.04	0.328165061656947	0.53
CCKLR-17D3	l(3)mbt	2.78	0.158	0.04	0.328165061656947	0.53
CCKLR-17D3	CG9215	2.31	0.158	0.04	0.328165061656947	0.53
CCKLR-17D3	MTA1-like	2.26	0.158	0.04	0.328165061656947	0.53
CCKLR-17D3	Trf	2.03	0.158	0.04	0.328165061656947	0.53
CCKLR-17D3	ph-p	1.91	0.158	0.04	0.328165061656947	0.53
CCKLR-17D3	key	1.88	0.158	0.04	0.328165061656947	0.53
CCKLR-17D3	Su(var)3-9	1.87	0.158	0.04	0.328165061656947	0.53
CCKLR-17D3	fkh	1.75	0.158	0.04	0.328165061656947	0.53
CCKLR-17D3	Bap170	1.74	0.158	0.04	0.328165061656947	0.53
CCKLR-17D3	Xpd	1.73	0.158	0.04	0.328165061656947	0.53
CCKLR-17D3	salm	1.7	0.158	0.04	0.328165061656947	0.53
CCKLR-17D3	run	1.68	0.158	0.04	0.328165061656947	0.53
CCKLR-17D3	CG9650	1.64	0.158	0.04	0.328165061656947	0.53
CCKLR-17D3	CG3281	1.63	0.158	0.04	0.328165061656947	0.53
CCKLR-17D3	Rbf	1.61	0.158	0.04	0.328165061656947	0.53
CCKLR-17D3	CR43671	1.59	0.158	0.04	0.328165061656947	0.53
CCKLR-17D3	CG4360	1.58	0.158	0.04	0.328165061656947	0.53
CCKLR-17D3	Rabex-5	1.55	0.158	0.04	0.328165061656947	0.53
CCKLR-17D3	pfk	1.55	0.158	0.04	0.328165061656947	0.53
CCKLR-17D3	CG7099	1.53	0.158	0.04	0.328165061656947	0.53
CCKLR-17D3	Lim1	1.51	0.158	0.04	0.328165061656947	0.53
CCKLR-17D3	CG11085	1.51	0.158	0.04	0.328165061656947	0.53
CCKLR-17D3	ato	1.5	0.158	0.04	0.328165061656947	0.53
CCKLR-17D3	bab1	1.5	0.158	0.04	0.328165061656947	0.53
CG6891	CG30020	3.86	0.156	-0.02	0.158776837207489	0.41
CG6891	Elp3	3.83	0.156	-0.02	0.158776837207489	0.41
CG6891	Chrac-14	3.1	0.156	-0.02	0.158776837207489	0.41
CG6891	Pur-alpha	2.43	0.156	-0.02	0.158776837207489	0.41
CG6891	e(y)3	2.32	0.156	-0.02	0.158776837207489	0.41
CG6891	sqz	2.3	0.156	-0.02	0.158776837207489	0.41
CG6891	CG6272	2.24	0.156	-0.02	0.158776837207489	0.41
CG6891	dom	2.19	0.156	-0.02	0.158776837207489	0.41
CG6891	CG9776	2.09	0.156	-0.02	0.158776837207489	0.41
CG6891	CG14050	2.08	0.156	-0.02	0.158776837207489	0.41
CG6891	Lim3	2.07	0.156	-0.02	0.158776837207489	0.41
CG6891	slim	1.98	0.156	-0.02	0.158776837207489	0.41
CG6891	Cdk8	1.89	0.156	-0.02	0.158776837207489	0.41
CG6891	Vsx2	1.88	0.156	-0.02	0.158776837207489	0.41
CG6891	Irbp	1.86	0.156	-0.02	0.158776837207489	0.41
CG6891	pdm3	1.86	0.156	-0.02	0.158776837207489	0.41
CG6891	CG5033	1.85	0.156	-0.02	0.158776837207489	0.41
CG6891	Dip1	1.81	0.156	-0.02	0.158776837207489	0.41
CG6891	Hmx	1.81	0.156	-0.02	0.158776837207489	0.41
CG6891	Oaz	1.81	0.156	-0.02	0.158776837207489	0.41
CG6891	Nufip	1.8	0.156	-0.02	0.158776837207489	0.41
CG6891	CG6254	1.79	0.156	-0.02	0.158776837207489	0.41
CG6891	CG9650	1.79	0.156	-0.02	0.158776837207489	0.41
CG6891	CG1602	1.79	0.156	-0.02	0.158776837207489	0.41
CG6891	CG4424	1.78	0.156	-0.02	0.158776837207489	0.41
CG6891	ct	1.76	0.156	-0.02	0.158776837207489	0.41
CG6891	ranshi	1.73	0.156	-0.02	0.158776837207489	0.41
CG6891	Cdc5	1.7	0.156	-0.02	0.158776837207489	0.41
CG6891	Eip74EF	1.67	0.156	-0.02	0.158776837207489	0.41
CG6891	Mio	1.65	0.156	-0.02	0.158776837207489	0.41
CR6900	ppl	6.93	0.091	0.32	0.0924500327042048	0.02
CR6900	crm	2.55	0.091	0.32	0.0924500327042048	0.02
CR6900	dm	2.39	0.091	0.32	0.0924500327042048	0.02
CR6900	fd59A	2.31	0.091	0.32	0.0924500327042048	0.02
CR6900	hth	2.28	0.091	0.32	0.0924500327042048	0.02
CR6900	CG6254	2.27	0.091	0.32	0.0924500327042048	0.02
CR6900	Taf8	2.21	0.091	0.32	0.0924500327042048	0.02
CR6900	CG4328	2.2	0.091	0.32	0.0924500327042048	0.02
CR6900	jumu	2.14	0.091	0.32	0.0924500327042048	0.02
CR6900	NfI	2.01	0.091	0.32	0.0924500327042048	0.02
CR6900	nvy	2	0.091	0.32	0.0924500327042048	0.02
CR6900	CG7839	1.97	0.091	0.32	0.0924500327042048	0.02
CR6900	D	1.94	0.091	0.32	0.0924500327042048	0.02
CR6900	CG17612	1.89	0.091	0.32	0.0924500327042048	0.02
CR6900	disco-r	1.86	0.091	0.32	0.0924500327042048	0.02
CR6900	CG17806	1.81	0.091	0.32	0.0924500327042048	0.02
CR6900	CG15073	1.76	0.091	0.32	0.0924500327042048	0.02
CR6900	ranshi	1.73	0.091	0.32	0.0924500327042048	0.02
CR6900	hng2	1.7	0.091	0.32	0.0924500327042048	0.02
CR6900	Usf	1.64	0.091	0.32	0.0924500327042048	0.02
CR6900	yem	1.63	0.091	0.32	0.0924500327042048	0.02
CR6900	CG17359	1.6	0.091	0.32	0.0924500327042048	0.02
CR6900	dbr	1.6	0.091	0.32	0.0924500327042048	0.02
CR6900	l(2)k10201	1.57	0.091	0.32	0.0924500327042048	0.02
CR6900	FoxP	1.52	0.091	0.32	0.0924500327042048	0.02
CR6900	Sap30	1.51	0.091	0.32	0.0924500327042048	0.02
CR6900	Vsx1	1.5	0.091	0.32	0.0924500327042048	0.02
CR6900	CG10147	1.47	0.091	0.32	0.0924500327042048	0.02
CR6900	CG11317	1.47	0.091	0.32	0.0924500327042048	0.02
CR6900	ash1	1.44	0.091	0.32	0.0924500327042048	0.02
Pk17E	CG34376	5.91	0.072	0.01	0.209656967344384	0.59
Pk17E	Taf4	4.37	0.072	0.01	0.209656967344384	0.59
Pk17E	CG1792	3.62	0.072	0.01	0.209656967344384	0.59
Pk17E	TfIIEalpha	3.17	0.072	0.01	0.209656967344384	0.59
Pk17E	Tusp	2.98	0.072	0.01	0.209656967344384	0.59
Pk17E	CR43670	2.55	0.072	0.01	0.209656967344384	0.59
Pk17E	egg	2.54	0.072	0.01	0.209656967344384	0.59
Pk17E	Ets97D	2.44	0.072	0.01	0.209656967344384	0.59
Pk17E	vvl	2.43	0.072	0.01	0.209656967344384	0.59
Pk17E	l(3)mbt	2.34	0.072	0.01	0.209656967344384	0.59
Pk17E	CG7785	2.25	0.072	0.01	0.209656967344384	0.59
Pk17E	CG3815	2.21	0.072	0.01	0.209656967344384	0.59
Pk17E	disco-r	2.17	0.072	0.01	0.209656967344384	0.59
Pk17E	CG8950	2.13	0.072	0.01	0.209656967344384	0.59
Pk17E	CG7101	2.12	0.072	0.01	0.209656967344384	0.59
Pk17E	ara	2.04	0.072	0.01	0.209656967344384	0.59
Pk17E	CG12104	2.02	0.072	0.01	0.209656967344384	0.59
Pk17E	Atf3	1.97	0.072	0.01	0.209656967344384	0.59
Pk17E	Vsx2	1.95	0.072	0.01	0.209656967344384	0.59
Pk17E	bsh	1.85	0.072	0.01	0.209656967344384	0.59
Pk17E	Spps	1.85	0.072	0.01	0.209656967344384	0.59
Pk17E	Dad	1.84	0.072	0.01	0.209656967344384	0.59
Pk17E	Vsx1	1.8	0.072	0.01	0.209656967344384	0.59
Pk17E	lov	1.74	0.072	0.01	0.209656967344384	0.59
Pk17E	foxo	1.74	0.072	0.01	0.209656967344384	0.59
Pk17E	Bka	1.73	0.072	0.01	0.209656967344384	0.59
Pk17E	CG8301	1.72	0.072	0.01	0.209656967344384	0.59
Pk17E	apt	1.66	0.072	0.01	0.209656967344384	0.59
Pk17E	tap	1.65	0.072	0.01	0.209656967344384	0.59
Pk17E	CG44002	1.64	0.072	0.01	0.209656967344384	0.59
Atg101	CG17361	8.48	0.136	0.06	0.306186217847897	0.6
Atg101	sba	5.29	0.136	0.06	0.306186217847897	0.6
Atg101	noc	3.56	0.136	0.06	0.306186217847897	0.6
Atg101	TfAP-2	3.44	0.136	0.06	0.306186217847897	0.6
Atg101	CG7372	3.4	0.136	0.06	0.306186217847897	0.6
Atg101	bon	3.16	0.136	0.06	0.306186217847897	0.6
Atg101	CG17385	2.97	0.136	0.06	0.306186217847897	0.6
Atg101	Rack1	2.92	0.136	0.06	0.306186217847897	0.6
Atg101	l(2)k10201	2.73	0.136	0.06	0.306186217847897	0.6
Atg101	egg	2.66	0.136	0.06	0.306186217847897	0.6
Atg101	ph-p	2.29	0.136	0.06	0.306186217847897	0.6
Atg101	fru	2.22	0.136	0.06	0.306186217847897	0.6
Atg101	CG15601	2.2	0.136	0.06	0.306186217847897	0.6
Atg101	MED7	2.15	0.136	0.06	0.306186217847897	0.6
Atg101	Atac2	2.11	0.136	0.06	0.306186217847897	0.6
Atg101	Kdm2	2.02	0.136	0.06	0.306186217847897	0.6
Atg101	stwl	1.99	0.136	0.06	0.306186217847897	0.6
Atg101	CG6813	1.97	0.136	0.06	0.306186217847897	0.6
Atg101	CG1024	1.96	0.136	0.06	0.306186217847897	0.6
Atg101	CG10209	1.88	0.136	0.06	0.306186217847897	0.6
Atg101	apt	1.85	0.136	0.06	0.306186217847897	0.6
Atg101	MED20	1.81	0.136	0.06	0.306186217847897	0.6
Atg101	Sox21b	1.8	0.136	0.06	0.306186217847897	0.6
Atg101	CG10979	1.77	0.136	0.06	0.306186217847897	0.6
Atg101	CG17612	1.76	0.136	0.06	0.306186217847897	0.6
Atg101	CG18476	1.75	0.136	0.06	0.306186217847897	0.6
Atg101	Su(var)2-HP2	1.69	0.136	0.06	0.306186217847897	0.6
Atg101	fkh	1.68	0.136	0.06	0.306186217847897	0.6
Atg101	Plzf	1.67	0.136	0.06	0.306186217847897	0.6
Atg101	CG9890	1.67	0.136	0.06	0.306186217847897	0.6
CG7058	TfIIEalpha	4.6	0.053	-0.1	0.111573113565867	0.44
CG7058	nerfin-1	4.15	0.053	-0.1	0.111573113565867	0.44
CG7058	Su(z)12	3.87	0.053	-0.1	0.111573113565867	0.44
CG7058	CG31388	3.54	0.053	-0.1	0.111573113565867	0.44
CG7058	CG3281	3.1	0.053	-0.1	0.111573113565867	0.44
CG7058	CG17186	2.76	0.053	-0.1	0.111573113565867	0.44
CG7058	CG17829	2.74	0.053	-0.1	0.111573113565867	0.44
CG7058	p53	2.27	0.053	-0.1	0.111573113565867	0.44
CG7058	Hr39	2.19	0.053	-0.1	0.111573113565867	0.44
CG7058	klu	2.16	0.053	-0.1	0.111573113565867	0.44
CG7058	CG8578	2.11	0.053	-0.1	0.111573113565867	0.44
CG7058	pfk	2.1	0.053	-0.1	0.111573113565867	0.44
CG7058	CG7101	2.1	0.053	-0.1	0.111573113565867	0.44
CG7058	yem	2.05	0.053	-0.1	0.111573113565867	0.44
CG7058	hth	2.04	0.053	-0.1	0.111573113565867	0.44
CG7058	esg	2.03	0.053	-0.1	0.111573113565867	0.44
CG7058	ERR	1.97	0.053	-0.1	0.111573113565867	0.44
CG7058	l(2)k10201	1.97	0.053	-0.1	0.111573113565867	0.44
CG7058	Vsx1	1.94	0.053	-0.1	0.111573113565867	0.44
CG7058	Hakai	1.88	0.053	-0.1	0.111573113565867	0.44
CG7058	CG6276	1.81	0.053	-0.1	0.111573113565867	0.44
CG7058	disco	1.8	0.053	-0.1	0.111573113565867	0.44
CG7058	CG44247	1.76	0.053	-0.1	0.111573113565867	0.44
CG7058	scro	1.75	0.053	-0.1	0.111573113565867	0.44
CG7058	lid	1.73	0.053	-0.1	0.111573113565867	0.44
CG7058	Taf4	1.71	0.053	-0.1	0.111573113565867	0.44
CG7058	CG10147	1.64	0.053	-0.1	0.111573113565867	0.44
CG7058	CR43671	1.59	0.053	-0.1	0.111573113565867	0.44
CG7058	foxo	1.57	0.053	-0.1	0.111573113565867	0.44
CG7058	ct	1.57	0.053	-0.1	0.111573113565867	0.44
CG7101	pfk	11.25	0.098	0	0.167984210226323	0.29
CG7101	usp	4.84	0.098	0	0.167984210226323	0.29
CG7101	CG44247	3.8	0.098	0	0.167984210226323	0.29
CG7101	GATAd	3.71	0.098	0	0.167984210226323	0.29
CG7101	wdn	2.86	0.098	0	0.167984210226323	0.29
CG7101	BtbVII	2.5	0.098	0	0.167984210226323	0.29
CG7101	CG7839	2.48	0.098	0	0.167984210226323	0.29
CG7101	Hr39	2.39	0.098	0	0.167984210226323	0.29
CG7101	Atf3	2.32	0.098	0	0.167984210226323	0.29
CG7101	key	2.28	0.098	0	0.167984210226323	0.29
CG7101	CG3726	2.26	0.098	0	0.167984210226323	0.29
CG7101	CG9932	2.18	0.098	0	0.167984210226323	0.29
CG7101	Ssrp	2.14	0.098	0	0.167984210226323	0.29
CG7101	hth	2.07	0.098	0	0.167984210226323	0.29
CG7101	run	2.05	0.098	0	0.167984210226323	0.29
CG7101	CG17186	1.96	0.098	0	0.167984210226323	0.29
CG7101	CHES-1-like	1.88	0.098	0	0.167984210226323	0.29
CG7101	CG34376	1.83	0.098	0	0.167984210226323	0.29
CG7101	RpIII128	1.82	0.098	0	0.167984210226323	0.29
CG7101	CG8950	1.8	0.098	0	0.167984210226323	0.29
CG7101	opa	1.71	0.098	0	0.167984210226323	0.29
CG7101	Aef1	1.68	0.098	0	0.167984210226323	0.29
CG7101	Pbp45	1.67	0.098	0	0.167984210226323	0.29
CG7101	CG11696	1.66	0.098	0	0.167984210226323	0.29
CG7101	ara	1.65	0.098	0	0.167984210226323	0.29
CG7101	Su(z)12	1.63	0.098	0	0.167984210226323	0.29
CG7101	Oaz	1.61	0.098	0	0.167984210226323	0.29
CG7101	CG6272	1.61	0.098	0	0.167984210226323	0.29
CG7101	CG1602	1.56	0.098	0	0.167984210226323	0.29
CG7101	Nelf-E	1.52	0.098	0	0.167984210226323	0.29
Pvf1	Set2	3.6	0.027	0.35	0.0641940738766369	0.32
Pvf1	elB	3.44	0.027	0.35	0.0641940738766369	0.32
Pvf1	TfIIFbeta	2.96	0.027	0.35	0.0641940738766369	0.32
Pvf1	zfh1	2.95	0.027	0.35	0.0641940738766369	0.32
Pvf1	CG3726	2.92	0.027	0.35	0.0641940738766369	0.32
Pvf1	CG3995	2.86	0.027	0.35	0.0641940738766369	0.32
Pvf1	CTPsyn	2.8	0.027	0.35	0.0641940738766369	0.32
Pvf1	Cf2	2.55	0.027	0.35	0.0641940738766369	0.32
Pvf1	Hakai	2.47	0.027	0.35	0.0641940738766369	0.32
Pvf1	Atf6	2.4	0.027	0.35	0.0641940738766369	0.32
Pvf1	rn	2.26	0.027	0.35	0.0641940738766369	0.32
Pvf1	NELF-B	2.26	0.027	0.35	0.0641940738766369	0.32
Pvf1	Lin29	2.26	0.027	0.35	0.0641940738766369	0.32
Pvf1	RYBP	2.25	0.027	0.35	0.0641940738766369	0.32
Pvf1	Dref	2.22	0.027	0.35	0.0641940738766369	0.32
Pvf1	CG9932	2.11	0.027	0.35	0.0641940738766369	0.32
Pvf1	CG2889	2.03	0.027	0.35	0.0641940738766369	0.32
Pvf1	E(spl)m8-HLH	2.03	0.027	0.35	0.0641940738766369	0.32
Pvf1	Nufip	2.02	0.027	0.35	0.0641940738766369	0.32
Pvf1	CG12768	1.98	0.027	0.35	0.0641940738766369	0.32
Pvf1	Rabex-5	1.96	0.027	0.35	0.0641940738766369	0.32
Pvf1	Ets65A	1.92	0.027	0.35	0.0641940738766369	0.32
Pvf1	D	1.87	0.027	0.35	0.0641940738766369	0.32
Pvf1	tj	1.86	0.027	0.35	0.0641940738766369	0.32
Pvf1	cnc	1.86	0.027	0.35	0.0641940738766369	0.32
Pvf1	scrt	1.83	0.027	0.35	0.0641940738766369	0.32
Pvf1	CG16863	1.79	0.027	0.35	0.0641940738766369	0.32
Pvf1	Tip60	1.73	0.027	0.35	0.0641940738766369	0.32
Pvf1	CG10949	1.64	0.027	0.35	0.0641940738766369	0.32
Pvf1	Sry-delta	1.64	0.027	0.35	0.0641940738766369	0.32
CG34422	ppl	5.63	0.098	-0.51	0.116642368703961	0.13
CG34422	CG5196	4.26	0.098	-0.51	0.116642368703961	0.13
CG34422	Fen1	3.09	0.098	-0.51	0.116642368703961	0.13
CG34422	CG6163	2.63	0.098	-0.51	0.116642368703961	0.13
CG34422	bi	2.56	0.098	-0.51	0.116642368703961	0.13
CG34422	CG18262	2.3	0.098	-0.51	0.116642368703961	0.13
CG34422	Mef2	2.26	0.098	-0.51	0.116642368703961	0.13
CG34422	opa	1.94	0.098	-0.51	0.116642368703961	0.13
CG34422	Oaz	1.87	0.098	-0.51	0.116642368703961	0.13
CG34422	Rbf	1.83	0.098	-0.51	0.116642368703961	0.13
CG34422	NELF-B	1.81	0.098	-0.51	0.116642368703961	0.13
CG34422	zfh1	1.67	0.098	-0.51	0.116642368703961	0.13
CG34422	SoxN	1.66	0.098	-0.51	0.116642368703961	0.13
CG34422	slim	1.65	0.098	-0.51	0.116642368703961	0.13
CG34422	grau	1.65	0.098	-0.51	0.116642368703961	0.13
CG34422	CG14438	1.62	0.098	-0.51	0.116642368703961	0.13
CG34422	bon	1.61	0.098	-0.51	0.116642368703961	0.13
CG34422	mute	1.6	0.098	-0.51	0.116642368703961	0.13
CG34422	Atu	1.58	0.098	-0.51	0.116642368703961	0.13
CG34422	CG8578	1.56	0.098	-0.51	0.116642368703961	0.13
CG34422	CG9890	1.55	0.098	-0.51	0.116642368703961	0.13
CG34422	E(spl)mgamma-HLH	1.55	0.098	-0.51	0.116642368703961	0.13
CG34422	MED25	1.54	0.098	-0.51	0.116642368703961	0.13
CG34422	tsh	1.54	0.098	-0.51	0.116642368703961	0.13
CG34422	Tusp	1.53	0.098	-0.51	0.116642368703961	0.13
CG34422	BtbVII	1.53	0.098	-0.51	0.116642368703961	0.13
CG34422	egg	1.52	0.098	-0.51	0.116642368703961	0.13
CG34422	vri	1.46	0.098	-0.51	0.116642368703961	0.13
CG34422	Irbp	1.43	0.098	-0.51	0.116642368703961	0.13
CG34422	salr	1.43	0.098	-0.51	0.116642368703961	0.13
CG7280	Eip74EF	7.78	0.084	-0.05	1	0.88
CG7280	oc	5.33	0.084	-0.05	1	0.88
CG7280	CG42748	3.74	0.084	-0.05	1	0.88
CG7280	salr	3.58	0.084	-0.05	1	0.88
CG7280	CG6276	3.5	0.084	-0.05	1	0.88
CG7280	TH1	3.3	0.084	-0.05	1	0.88
CG7280	Dll	3.16	0.084	-0.05	1	0.88
CG7280	CG6808	2.59	0.084	-0.05	1	0.88
CG7280	Tusp	2.58	0.084	-0.05	1	0.88
CG7280	Cenp-C	2.46	0.084	-0.05	1	0.88
CG7280	Fer2	2.45	0.084	-0.05	1	0.88
CG7280	RpIII128	2.42	0.084	-0.05	1	0.88
CG7280	stck	2.31	0.084	-0.05	1	0.88
CG7280	MED4	2.22	0.084	-0.05	1	0.88
CG7280	Ssl1	2.14	0.084	-0.05	1	0.88
CG7280	Br140	2.04	0.084	-0.05	1	0.88
CG7280	CG8281	2.01	0.084	-0.05	1	0.88
CG7280	Rpb8	1.88	0.084	-0.05	1	0.88
CG7280	Sry-delta	1.83	0.084	-0.05	1	0.88
CG7280	CG2202	1.81	0.084	-0.05	1	0.88
CG7280	lov	1.76	0.084	-0.05	1	0.88
CG7280	Atu	1.74	0.084	-0.05	1	0.88
CG7280	CG13624	1.73	0.084	-0.05	1	0.88
CG7280	CG6254	1.72	0.084	-0.05	1	0.88
CG7280	Bap170	1.66	0.084	-0.05	1	0.88
CG7280	CG32532	1.59	0.084	-0.05	1	0.88
CG7280	grau	1.57	0.084	-0.05	1	0.88
CG7280	Su(z)12	1.55	0.084	-0.05	1	0.88
CG7280	Lpt	1.49	0.084	-0.05	1	0.88
CG7280	CG8765	1.43	0.084	-0.05	1	0.88
CG43759	CG10209	6.12	0.51	0.08	0.257464325272219	0.2
CG43759	CG32532	5.48	0.51	0.08	0.257464325272219	0.2
CG43759	CG3909	4.31	0.51	0.08	0.257464325272219	0.2
CG43759	esn	3.85	0.51	0.08	0.257464325272219	0.2
CG43759	CG7839	3.69	0.51	0.08	0.257464325272219	0.2
CG43759	CG12267	2.97	0.51	0.08	0.257464325272219	0.2
CG43759	Vsx2	2.73	0.51	0.08	0.257464325272219	0.2
CG43759	kn	2.69	0.51	0.08	0.257464325272219	0.2
CG43759	MED22	2.56	0.51	0.08	0.257464325272219	0.2
CG43759	TfAP-2	2.47	0.51	0.08	0.257464325272219	0.2
CG43759	esg	2.36	0.51	0.08	0.257464325272219	0.2
CG43759	MED30	2.33	0.51	0.08	0.257464325272219	0.2
CG43759	Lpt	2.19	0.51	0.08	0.257464325272219	0.2
CG43759	MED25	2.08	0.51	0.08	0.257464325272219	0.2
CG43759	danr	2.06	0.51	0.08	0.257464325272219	0.2
CG43759	CG15011	2.03	0.51	0.08	0.257464325272219	0.2
CG43759	CG13775	2.02	0.51	0.08	0.257464325272219	0.2
CG43759	achi	2	0.51	0.08	0.257464325272219	0.2
CG43759	CG34376	1.97	0.51	0.08	0.257464325272219	0.2
CG43759	key	1.96	0.51	0.08	0.257464325272219	0.2
CG43759	CG6769	1.95	0.51	0.08	0.257464325272219	0.2
CG43759	CG7518	1.94	0.51	0.08	0.257464325272219	0.2
CG43759	CG3032	1.88	0.51	0.08	0.257464325272219	0.2
CG43759	Hr4	1.88	0.51	0.08	0.257464325272219	0.2
CG43759	CG7745	1.87	0.51	0.08	0.257464325272219	0.2
CG43759	CG17328	1.83	0.51	0.08	0.257464325272219	0.2
CG43759	opa	1.81	0.51	0.08	0.257464325272219	0.2
CG43759	sim	1.77	0.51	0.08	0.257464325272219	0.2
CG43759	CG12659	1.75	0.51	0.08	0.257464325272219	0.2
CG43759	CG13624	1.71	0.51	0.08	0.257464325272219	0.2
CG7453	D	4.64	0.079	-0.04	0.556348640264187	0.94
CG7453	CG3919	4.21	0.079	-0.04	0.556348640264187	0.94
CG7453	CG1620	4.07	0.079	-0.04	0.556348640264187	0.94
CG7453	msl-3	3.85	0.079	-0.04	0.556348640264187	0.94
CG7453	Mes2	3.7	0.079	-0.04	0.556348640264187	0.94
CG7453	disco-r	3.3	0.079	-0.04	0.556348640264187	0.94
CG7453	CG14441	3.01	0.079	-0.04	0.556348640264187	0.94
CG7453	FoxP	2.9	0.079	-0.04	0.556348640264187	0.94
CG7453	CG2889	2.68	0.079	-0.04	0.556348640264187	0.94
CG7453	GABPI	2.42	0.079	-0.04	0.556348640264187	0.94
CG7453	shn	2.18	0.079	-0.04	0.556348640264187	0.94
CG7453	CG3838	2.17	0.079	-0.04	0.556348640264187	0.94
CG7453	l(3)mbt	2.15	0.079	-0.04	0.556348640264187	0.94
CG7453	CG6163	2.1	0.079	-0.04	0.556348640264187	0.94
CG7453	CG12768	2.05	0.079	-0.04	0.556348640264187	0.94
CG7453	Cf2	2.04	0.079	-0.04	0.556348640264187	0.94
CG7453	Br140	1.99	0.079	-0.04	0.556348640264187	0.94
CG7453	CG9727	1.97	0.079	-0.04	0.556348640264187	0.94
CG7453	Spps	1.96	0.079	-0.04	0.556348640264187	0.94
CG7453	Opbp	1.94	0.079	-0.04	0.556348640264187	0.94
CG7453	CTCF	1.89	0.079	-0.04	0.556348640264187	0.94
CG7453	CG6276	1.88	0.079	-0.04	0.556348640264187	0.94
CG7453	Hmr	1.88	0.079	-0.04	0.556348640264187	0.94
CG7453	CG3065	1.85	0.079	-0.04	0.556348640264187	0.94
CG7453	Acf1	1.83	0.079	-0.04	0.556348640264187	0.94
CG7453	lov	1.76	0.079	-0.04	0.556348640264187	0.94
CG7453	Brf	1.74	0.079	-0.04	0.556348640264187	0.94
CG7453	Su(var)2-HP2	1.7	0.079	-0.04	0.556348640264187	0.94
CG7453	Plzf	1.69	0.079	-0.04	0.556348640264187	0.94
CG7453	klu	1.68	0.079	-0.04	0.556348640264187	0.94
Ulp1	Hr96	8.33	0.101	0.26	0.285773803324704	0.48
Ulp1	Lim3	4.99	0.101	0.26	0.285773803324704	0.48
Ulp1	Ets97D	4.12	0.101	0.26	0.285773803324704	0.48
Ulp1	CG43343	3.42	0.101	0.26	0.285773803324704	0.48
Ulp1	Dh44-R2	3.34	0.101	0.26	0.285773803324704	0.48
Ulp1	CG34376	3	0.101	0.26	0.285773803324704	0.48
Ulp1	Atu	2.68	0.101	0.26	0.285773803324704	0.48
Ulp1	hbn	2.59	0.101	0.26	0.285773803324704	0.48
Ulp1	ash2	2.56	0.101	0.26	0.285773803324704	0.48
Ulp1	Set2	2.56	0.101	0.26	0.285773803324704	0.48
Ulp1	opa	2.43	0.101	0.26	0.285773803324704	0.48
Ulp1	jing	2.27	0.101	0.26	0.285773803324704	0.48
Ulp1	CG5953	2.24	0.101	0.26	0.285773803324704	0.48
Ulp1	Taf4	2.1	0.101	0.26	0.285773803324704	0.48
Ulp1	lov	2.08	0.101	0.26	0.285773803324704	0.48
Ulp1	Cdk8	1.95	0.101	0.26	0.285773803324704	0.48
Ulp1	Dref	1.92	0.101	0.26	0.285773803324704	0.48
Ulp1	l(3)mbt	1.88	0.101	0.26	0.285773803324704	0.48
Ulp1	CG10949	1.86	0.101	0.26	0.285773803324704	0.48
Ulp1	CG13775	1.77	0.101	0.26	0.285773803324704	0.48
Ulp1	p53	1.74	0.101	0.26	0.285773803324704	0.48
Ulp1	klu	1.73	0.101	0.26	0.285773803324704	0.48
Ulp1	grn	1.69	0.101	0.26	0.285773803324704	0.48
Ulp1	bs	1.62	0.101	0.26	0.285773803324704	0.48
Ulp1	CG2116	1.61	0.101	0.26	0.285773803324704	0.48
Ulp1	mod	1.6	0.101	0.26	0.285773803324704	0.48
Ulp1	MEP-1	1.6	0.101	0.26	0.285773803324704	0.48
Ulp1	dmrt99B	1.56	0.101	0.26	0.285773803324704	0.48
Ulp1	mrn	1.54	0.101	0.26	0.285773803324704	0.48
Ulp1	CG11560	1.54	0.101	0.26	0.285773803324704	0.48
CG7889	Trl	9.5	0.049	-0.05	0.444457798944664	0.47
CG7889	lilli	6.43	0.049	-0.05	0.444457798944664	0.47
CG7889	MED27	5.26	0.049	-0.05	0.444457798944664	0.47
CG7889	key	5.02	0.049	-0.05	0.444457798944664	0.47
CG7889	Ets97D	4.08	0.049	-0.05	0.444457798944664	0.47
CG7889	Tfb1	3.89	0.049	-0.05	0.444457798944664	0.47
CG7889	kn	3.32	0.049	-0.05	0.444457798944664	0.47
CG7889	CG2199	2.94	0.049	-0.05	0.444457798944664	0.47
CG7889	hth	2.86	0.049	-0.05	0.444457798944664	0.47
CG7889	Mio	2.65	0.049	-0.05	0.444457798944664	0.47
CG7889	tup	2.52	0.049	-0.05	0.444457798944664	0.47
CG7889	tef	2.24	0.049	-0.05	0.444457798944664	0.47
CG7889	CG11317	2.2	0.049	-0.05	0.444457798944664	0.47
CG7889	MED30	2.17	0.049	-0.05	0.444457798944664	0.47
CG7889	CG9727	2.17	0.049	-0.05	0.444457798944664	0.47
CG7889	brk	2.1	0.049	-0.05	0.444457798944664	0.47
CG7889	Hr96	2.06	0.049	-0.05	0.444457798944664	0.47
CG7889	CG6272	2.04	0.049	-0.05	0.444457798944664	0.47
CG7889	Atu	2.03	0.049	-0.05	0.444457798944664	0.47
CG7889	E(spl)mbeta-HLH	1.98	0.049	-0.05	0.444457798944664	0.47
CG7889	CG31441	1.94	0.049	-0.05	0.444457798944664	0.47
CG7889	scro	1.92	0.049	-0.05	0.444457798944664	0.47
CG7889	Blimp-1	1.92	0.049	-0.05	0.444457798944664	0.47
CG7889	Fer2	1.91	0.049	-0.05	0.444457798944664	0.47
CG7889	Atac2	1.8	0.049	-0.05	0.444457798944664	0.47
CG7889	Taf4	1.77	0.049	-0.05	0.444457798944664	0.47
CG7889	CG18262	1.72	0.049	-0.05	0.444457798944664	0.47
CG7889	CG2129	1.68	0.049	-0.05	0.444457798944664	0.47
CG7889	Tip60	1.68	0.049	-0.05	0.444457798944664	0.47
CG7889	CG10147	1.66	0.049	-0.05	0.444457798944664	0.47
Hs3st-B	CG11317	7.41	0.199	0.12	0.507611924963863	0.61
Hs3st-B	CG8159	4.62	0.199	0.12	0.507611924963863	0.61
Hs3st-B	bon	4.47	0.199	0.12	0.507611924963863	0.61
Hs3st-B	achi	3.62	0.199	0.12	0.507611924963863	0.61
Hs3st-B	Lim1	3.54	0.199	0.12	0.507611924963863	0.61
Hs3st-B	Atac1	2.88	0.199	0.12	0.507611924963863	0.61
Hs3st-B	l(2)k10201	2.75	0.199	0.12	0.507611924963863	0.61
Hs3st-B	bab1	2.72	0.199	0.12	0.507611924963863	0.61
Hs3st-B	TfIIFbeta	2.7	0.199	0.12	0.507611924963863	0.61
Hs3st-B	CG31365	2.6	0.199	0.12	0.507611924963863	0.61
Hs3st-B	ap	2.5	0.199	0.12	0.507611924963863	0.61
Hs3st-B	CG8301	2.46	0.199	0.12	0.507611924963863	0.61
Hs3st-B	CycH	2.26	0.199	0.12	0.507611924963863	0.61
Hs3st-B	ewg	2.24	0.199	0.12	0.507611924963863	0.61
Hs3st-B	CG17385	2.17	0.199	0.12	0.507611924963863	0.61
Hs3st-B	zfh2	2.16	0.199	0.12	0.507611924963863	0.61
Hs3st-B	CG11398	2.12	0.199	0.12	0.507611924963863	0.61
Hs3st-B	CG13624	2.1	0.199	0.12	0.507611924963863	0.61
Hs3st-B	ey	2.07	0.199	0.12	0.507611924963863	0.61
Hs3st-B	CG8950	2.01	0.199	0.12	0.507611924963863	0.61
Hs3st-B	CG8388	1.95	0.199	0.12	0.507611924963863	0.61
Hs3st-B	Sox102F	1.89	0.199	0.12	0.507611924963863	0.61
Hs3st-B	CG30020	1.85	0.199	0.12	0.507611924963863	0.61
Hs3st-B	disco	1.78	0.199	0.12	0.507611924963863	0.61
Hs3st-B	l(3)mbt	1.72	0.199	0.12	0.507611924963863	0.61
Hs3st-B	Plzf	1.67	0.199	0.12	0.507611924963863	0.61
Hs3st-B	Lpt	1.66	0.199	0.12	0.507611924963863	0.61
Hs3st-B	CG10565	1.66	0.199	0.12	0.507611924963863	0.61
Hs3st-B	CG15011	1.57	0.199	0.12	0.507611924963863	0.61
Hs3st-B	Mrtf	1.57	0.199	0.12	0.507611924963863	0.61
rictor	CG1620	7	0.055	-0.22	0.306186217847897	0.48
rictor	key	4.24	0.055	-0.22	0.306186217847897	0.48
rictor	hng3	3.1	0.055	-0.22	0.306186217847897	0.48
rictor	MBD-R2	2.69	0.055	-0.22	0.306186217847897	0.48
rictor	CG17328	2.67	0.055	-0.22	0.306186217847897	0.48
rictor	CG14965	2.65	0.055	-0.22	0.306186217847897	0.48
rictor	Fer2	2.65	0.055	-0.22	0.306186217847897	0.48
rictor	CG1233	2.32	0.055	-0.22	0.306186217847897	0.48
rictor	Rbsn-5	2.32	0.055	-0.22	0.306186217847897	0.48
rictor	CG6907	2.27	0.055	-0.22	0.306186217847897	0.48
rictor	Br140	2.24	0.055	-0.22	0.306186217847897	0.48
rictor	Bap170	2.19	0.055	-0.22	0.306186217847897	0.48
rictor	CG1529	2.17	0.055	-0.22	0.306186217847897	0.48
rictor	CG44002	2.17	0.055	-0.22	0.306186217847897	0.48
rictor	CG18265	2.04	0.055	-0.22	0.306186217847897	0.48
rictor	CG31365	2.03	0.055	-0.22	0.306186217847897	0.48
rictor	nerfin-1	2	0.055	-0.22	0.306186217847897	0.48
rictor	CG8388	1.97	0.055	-0.22	0.306186217847897	0.48
rictor	CG14117	1.94	0.055	-0.22	0.306186217847897	0.48
rictor	Blimp-1	1.93	0.055	-0.22	0.306186217847897	0.48
rictor	CG4676	1.92	0.055	-0.22	0.306186217847897	0.48
rictor	bsh	1.92	0.055	-0.22	0.306186217847897	0.48
rictor	grau	1.86	0.055	-0.22	0.306186217847897	0.48
rictor	Chrac-16	1.84	0.055	-0.22	0.306186217847897	0.48
rictor	Lhr	1.84	0.055	-0.22	0.306186217847897	0.48
rictor	pita	1.83	0.055	-0.22	0.306186217847897	0.48
rictor	RpIII128	1.81	0.055	-0.22	0.306186217847897	0.48
rictor	Elp3	1.81	0.055	-0.22	0.306186217847897	0.48
rictor	Cenp-C	1.74	0.055	-0.22	0.306186217847897	0.48
rictor	dom	1.72	0.055	-0.22	0.306186217847897	0.48
Vav	ranshi	3.67	0.061	-0.06	0.556348640264187	0.69
Vav	RYBP	3.16	0.061	-0.06	0.556348640264187	0.69
Vav	danr	2.87	0.061	-0.06	0.556348640264187	0.69
Vav	CG9426	2.43	0.061	-0.06	0.556348640264187	0.69
Vav	CG17568	2.2	0.061	-0.06	0.556348640264187	0.69
Vav	CG8765	2.16	0.061	-0.06	0.556348640264187	0.69
Vav	Su(var)2-HP2	2.15	0.061	-0.06	0.556348640264187	0.69
Vav	E(z)	2.12	0.061	-0.06	0.556348640264187	0.69
Vav	CR43671	2.04	0.061	-0.06	0.556348640264187	0.69
Vav	kn	2.03	0.061	-0.06	0.556348640264187	0.69
Vav	E(spl)m7-HLH	2.01	0.061	-0.06	0.556348640264187	0.69
Vav	trem	2.01	0.061	-0.06	0.556348640264187	0.69
Vav	CG14117	1.98	0.061	-0.06	0.556348640264187	0.69
Vav	tap	1.98	0.061	-0.06	0.556348640264187	0.69
Vav	MED7	1.98	0.061	-0.06	0.556348640264187	0.69
Vav	Glut4EF	1.97	0.061	-0.06	0.556348640264187	0.69
Vav	MED25	1.95	0.061	-0.06	0.556348640264187	0.69
Vav	crm	1.95	0.061	-0.06	0.556348640264187	0.69
Vav	Taf2	1.94	0.061	-0.06	0.556348640264187	0.69
Vav	MED27	1.89	0.061	-0.06	0.556348640264187	0.69
Vav	CG4360	1.89	0.061	-0.06	0.556348640264187	0.69
Vav	CG10147	1.89	0.061	-0.06	0.556348640264187	0.69
Vav	wek	1.88	0.061	-0.06	0.556348640264187	0.69
Vav	CG2199	1.88	0.061	-0.06	0.556348640264187	0.69
Vav	HLH106	1.82	0.061	-0.06	0.556348640264187	0.69
Vav	ADD1	1.78	0.061	-0.06	0.556348640264187	0.69
Vav	CG6654	1.73	0.061	-0.06	0.556348640264187	0.69
Vav	CG9305	1.67	0.061	-0.06	0.556348640264187	0.69
Vav	CG32532	1.67	0.061	-0.06	0.556348640264187	0.69
Vav	CG14441	1.61	0.061	-0.06	0.556348640264187	0.69
CG8010	CG11317	5.28	0.077	-0.21	0.208333333333333	0.25
CG8010	CG32982	4.23	0.077	-0.21	0.208333333333333	0.25
CG8010	NfI	3.19	0.077	-0.21	0.208333333333333	0.25
CG8010	key	3.05	0.077	-0.21	0.208333333333333	0.25
CG8010	toy	2.96	0.077	-0.21	0.208333333333333	0.25
CG8010	Cdk8	2.81	0.077	-0.21	0.208333333333333	0.25
CG8010	CG17568	2.71	0.077	-0.21	0.208333333333333	0.25
CG8010	Asciz	2.61	0.077	-0.21	0.208333333333333	0.25
CG8010	Rfx	2.56	0.077	-0.21	0.208333333333333	0.25
CG8010	Bx	2.46	0.077	-0.21	0.208333333333333	0.25
CG8010	CG9650	2.43	0.077	-0.21	0.208333333333333	0.25
CG8010	ato	2.33	0.077	-0.21	0.208333333333333	0.25
CG8010	dac	2.19	0.077	-0.21	0.208333333333333	0.25
CG8010	Pbp45	2.03	0.077	-0.21	0.208333333333333	0.25
CG8010	dwg	1.93	0.077	-0.21	0.208333333333333	0.25
CG8010	CG34340	1.93	0.077	-0.21	0.208333333333333	0.25
CG8010	Brd8	1.92	0.077	-0.21	0.208333333333333	0.25
CG8010	CG4854	1.89	0.077	-0.21	0.208333333333333	0.25
CG8010	Tip60	1.79	0.077	-0.21	0.208333333333333	0.25
CG8010	Eip74EF	1.79	0.077	-0.21	0.208333333333333	0.25
CG8010	CycH	1.78	0.077	-0.21	0.208333333333333	0.25
CG8010	Acf1	1.72	0.077	-0.21	0.208333333333333	0.25
CG8010	CG18262	1.67	0.077	-0.21	0.208333333333333	0.25
CG8010	zfh2	1.66	0.077	-0.21	0.208333333333333	0.25
CG8010	Hr4	1.65	0.077	-0.21	0.208333333333333	0.25
CG8010	trr	1.62	0.077	-0.21	0.208333333333333	0.25
CG8010	CG9948	1.56	0.077	-0.21	0.208333333333333	0.25
CG8010	CG7839	1.55	0.077	-0.21	0.208333333333333	0.25
CG8010	CR43670	1.52	0.077	-0.21	0.208333333333333	0.25
CG8010	GATAd	1.52	0.077	-0.21	0.208333333333333	0.25
CG32537	slim	9.55	0.097	0.2	0.224933852710609	0.55
CG32537	vri	7.83	0.097	0.2	0.224933852710609	0.55
CG32537	RYBP	6.02	0.097	0.2	0.224933852710609	0.55
CG32537	key	5.6	0.097	0.2	0.224933852710609	0.55
CG32537	Taf8	5.17	0.097	0.2	0.224933852710609	0.55
CG32537	Dip2	3.48	0.097	0.2	0.224933852710609	0.55
CG32537	CG17361	3.28	0.097	0.2	0.224933852710609	0.55
CG32537	CTCF	2.86	0.097	0.2	0.224933852710609	0.55
CG32537	scrt	2.75	0.097	0.2	0.224933852710609	0.55
CG32537	dve	2.75	0.097	0.2	0.224933852710609	0.55
CG32537	CG4424	2.11	0.097	0.2	0.224933852710609	0.55
CG32537	HLH106	2.08	0.097	0.2	0.224933852710609	0.55
CG32537	CG1663	2.07	0.097	0.2	0.224933852710609	0.55
CG32537	CG2889	2.05	0.097	0.2	0.224933852710609	0.55
CG32537	CG9650	2.02	0.097	0.2	0.224933852710609	0.55
CG32537	Lim1	2	0.097	0.2	0.224933852710609	0.55
CG32537	acj6	1.99	0.097	0.2	0.224933852710609	0.55
CG32537	Bx	1.93	0.097	0.2	0.224933852710609	0.55
CG32537	Tbp	1.85	0.097	0.2	0.224933852710609	0.55
CG32537	CG3909	1.82	0.097	0.2	0.224933852710609	0.55
CG32537	CG8301	1.8	0.097	0.2	0.224933852710609	0.55
CG32537	vvl	1.76	0.097	0.2	0.224933852710609	0.55
CG32537	CG13775	1.73	0.097	0.2	0.224933852710609	0.55
CG32537	CR43671	1.73	0.097	0.2	0.224933852710609	0.55
CG32537	CHES-1-like	1.71	0.097	0.2	0.224933852710609	0.55
CG32537	slp2	1.68	0.097	0.2	0.224933852710609	0.55
CG32537	CG12267	1.68	0.097	0.2	0.224933852710609	0.55
CG32537	Crc	1.65	0.097	0.2	0.224933852710609	0.55
CG32537	ab	1.65	0.097	0.2	0.224933852710609	0.55
CG32537	CG9890	1.62	0.097	0.2	0.224933852710609	0.55
nAChRalpha7	tap	5.56	0.92	-0.37	0.40430377003132	0.9
nAChRalpha7	Hmg-2	5.47	0.92	-0.37	0.40430377003132	0.9
nAChRalpha7	Mes2	5.08	0.92	-0.37	0.40430377003132	0.9
nAChRalpha7	Nufip	5.04	0.92	-0.37	0.40430377003132	0.9
nAChRalpha7	bon	3.42	0.92	-0.37	0.40430377003132	0.9
nAChRalpha7	mrn	2.71	0.92	-0.37	0.40430377003132	0.9
nAChRalpha7	luna	2.68	0.92	-0.37	0.40430377003132	0.9
nAChRalpha7	CG6765	2.54	0.92	-0.37	0.40430377003132	0.9
nAChRalpha7	ey	2.48	0.92	-0.37	0.40430377003132	0.9
nAChRalpha7	danr	2.45	0.92	-0.37	0.40430377003132	0.9
nAChRalpha7	tef	2.31	0.92	-0.37	0.40430377003132	0.9
nAChRalpha7	CG2116	2.27	0.92	-0.37	0.40430377003132	0.9
nAChRalpha7	CG12104	2.26	0.92	-0.37	0.40430377003132	0.9
nAChRalpha7	Sox21b	2.26	0.92	-0.37	0.40430377003132	0.9
nAChRalpha7	dac	2.24	0.92	-0.37	0.40430377003132	0.9
nAChRalpha7	CG11695	2.24	0.92	-0.37	0.40430377003132	0.9
nAChRalpha7	CG1792	2.22	0.92	-0.37	0.40430377003132	0.9
nAChRalpha7	Taf2	2.17	0.92	-0.37	0.40430377003132	0.9
nAChRalpha7	Ravus	2.13	0.92	-0.37	0.40430377003132	0.9
nAChRalpha7	CHES-1-like	2.05	0.92	-0.37	0.40430377003132	0.9
nAChRalpha7	CG10366	1.94	0.92	-0.37	0.40430377003132	0.9
nAChRalpha7	PHDP	1.94	0.92	-0.37	0.40430377003132	0.9
nAChRalpha7	CG34376	1.87	0.92	-0.37	0.40430377003132	0.9
nAChRalpha7	bab1	1.86	0.92	-0.37	0.40430377003132	0.9
nAChRalpha7	schlank	1.82	0.92	-0.37	0.40430377003132	0.9
nAChRalpha7	sr	1.72	0.92	-0.37	0.40430377003132	0.9
nAChRalpha7	nerfin-1	1.67	0.92	-0.37	0.40430377003132	0.9
nAChRalpha7	apt	1.64	0.92	-0.37	0.40430377003132	0.9
nAChRalpha7	key	1.61	0.92	-0.37	0.40430377003132	0.9
nAChRalpha7	slim	1.6	0.92	-0.37	0.40430377003132	0.9
kek5	Hmr	10.77	0.302	-0.32	0.694365074829414	0.99
kek5	CR43671	6.11	0.302	-0.32	0.694365074829414	0.99
kek5	ham	4.14	0.302	-0.32	0.694365074829414	0.99
kek5	CG1965	4.12	0.302	-0.32	0.694365074829414	0.99
kek5	CG17328	3.3	0.302	-0.32	0.694365074829414	0.99
kek5	CG10209	3.06	0.302	-0.32	0.694365074829414	0.99
kek5	l(2)k10201	2.7	0.302	-0.32	0.694365074829414	0.99
kek5	Sox102F	2.7	0.302	-0.32	0.694365074829414	0.99
kek5	yem	2.62	0.302	-0.32	0.694365074829414	0.99
kek5	CG9305	2.35	0.302	-0.32	0.694365074829414	0.99
kek5	CG11723	2.32	0.302	-0.32	0.694365074829414	0.99
kek5	Ets65A	2.26	0.302	-0.32	0.694365074829414	0.99
kek5	Mrtf	2.23	0.302	-0.32	0.694365074829414	0.99
kek5	CG4707	2.2	0.302	-0.32	0.694365074829414	0.99
kek5	Chrac-14	2.16	0.302	-0.32	0.694365074829414	0.99
kek5	stc	2.13	0.302	-0.32	0.694365074829414	0.99
kek5	CG15365	2.12	0.302	-0.32	0.694365074829414	0.99
kek5	Dref	2.11	0.302	-0.32	0.694365074829414	0.99
kek5	CG9426	2.02	0.302	-0.32	0.694365074829414	0.99
kek5	caup	1.96	0.302	-0.32	0.694365074829414	0.99
kek5	CG2875	1.88	0.302	-0.32	0.694365074829414	0.99
kek5	GATAd	1.85	0.302	-0.32	0.694365074829414	0.99
kek5	CG5033	1.83	0.302	-0.32	0.694365074829414	0.99
kek5	CG11560	1.81	0.302	-0.32	0.694365074829414	0.99
kek5	hng2	1.8	0.302	-0.32	0.694365074829414	0.99
kek5	Cdk8	1.72	0.302	-0.32	0.694365074829414	0.99
kek5	trx	1.71	0.302	-0.32	0.694365074829414	0.99
kek5	Lpt	1.7	0.302	-0.32	0.694365074829414	0.99
kek5	CG17361	1.67	0.302	-0.32	0.694365074829414	0.99
kek5	Rfx	1.62	0.302	-0.32	0.694365074829414	0.99
CG32533	CG4553	5.28	0.049	0.02	0.195615199108988	0.42
CG32533	CG7101	4.72	0.049	0.02	0.195615199108988	0.42
CG32533	tef	3.65	0.049	0.02	0.195615199108988	0.42
CG32533	CG17385	3.1	0.049	0.02	0.195615199108988	0.42
CG32533	Opbp	2.8	0.049	0.02	0.195615199108988	0.42
CG32533	CG17186	2.77	0.049	0.02	0.195615199108988	0.42
CG32533	CR43671	2.58	0.049	0.02	0.195615199108988	0.42
CG32533	scrt	2.51	0.049	0.02	0.195615199108988	0.42
CG32533	Taf4	2.5	0.049	0.02	0.195615199108988	0.42
CG32533	CG8314	2.48	0.049	0.02	0.195615199108988	0.42
CG32533	CG17806	2.29	0.049	0.02	0.195615199108988	0.42
CG32533	CG6689	2.24	0.049	0.02	0.195615199108988	0.42
CG32533	tio	2.23	0.049	0.02	0.195615199108988	0.42
CG32533	Fer2	2.2	0.049	0.02	0.195615199108988	0.42
CG32533	Sry-delta	2.16	0.049	0.02	0.195615199108988	0.42
CG32533	Cdk8	2.02	0.049	0.02	0.195615199108988	0.42
CG32533	Set2	1.96	0.049	0.02	0.195615199108988	0.42
CG32533	CG34340	1.89	0.049	0.02	0.195615199108988	0.42
CG32533	CG3815	1.89	0.049	0.02	0.195615199108988	0.42
CG32533	Cf2	1.86	0.049	0.02	0.195615199108988	0.42
CG32533	Ravus	1.83	0.049	0.02	0.195615199108988	0.42
CG32533	CG17802	1.82	0.049	0.02	0.195615199108988	0.42
CG32533	ey	1.82	0.049	0.02	0.195615199108988	0.42
CG32533	zfh1	1.77	0.049	0.02	0.195615199108988	0.42
CG32533	Cenp-C	1.76	0.049	0.02	0.195615199108988	0.42
CG32533	Tusp	1.75	0.049	0.02	0.195615199108988	0.42
CG32533	zfh2	1.72	0.049	0.02	0.195615199108988	0.42
CG32533	CG1647	1.71	0.049	0.02	0.195615199108988	0.42
CG32533	msl-3	1.67	0.049	0.02	0.195615199108988	0.42
CG32533	CG7839	1.63	0.049	0.02	0.195615199108988	0.42
mRpS14	CG8578	7.01	0.09	0.14	0.108866210790363	0.12
mRpS14	CG6808	4.04	0.09	0.14	0.108866210790363	0.12
mRpS14	Ssrp	3.78	0.09	0.14	0.108866210790363	0.12
mRpS14	CG18476	3.61	0.09	0.14	0.108866210790363	0.12
mRpS14	jing	3.28	0.09	0.14	0.108866210790363	0.12
mRpS14	TfIIEalpha	2.97	0.09	0.14	0.108866210790363	0.12
mRpS14	CG4553	2.46	0.09	0.14	0.108866210790363	0.12
mRpS14	CG8159	2.45	0.09	0.14	0.108866210790363	0.12
mRpS14	CG3726	2.4	0.09	0.14	0.108866210790363	0.12
mRpS14	fru	2.17	0.09	0.14	0.108866210790363	0.12
mRpS14	CG12162	2.14	0.09	0.14	0.108866210790363	0.12
mRpS14	luna	2.05	0.09	0.14	0.108866210790363	0.12
mRpS14	MED15	2.05	0.09	0.14	0.108866210790363	0.12
mRpS14	Dip1	2.05	0.09	0.14	0.108866210790363	0.12
mRpS14	CG2875	1.98	0.09	0.14	0.108866210790363	0.12
mRpS14	CG8950	1.95	0.09	0.14	0.108866210790363	0.12
mRpS14	salm	1.91	0.09	0.14	0.108866210790363	0.12
mRpS14	CG44002	1.88	0.09	0.14	0.108866210790363	0.12
mRpS14	Hmg-2	1.84	0.09	0.14	0.108866210790363	0.12
mRpS14	CG1663	1.82	0.09	0.14	0.108866210790363	0.12
mRpS14	onecut	1.78	0.09	0.14	0.108866210790363	0.12
mRpS14	CG16863	1.7	0.09	0.14	0.108866210790363	0.12
mRpS14	bsh	1.69	0.09	0.14	0.108866210790363	0.12
mRpS14	CG9948	1.65	0.09	0.14	0.108866210790363	0.12
mRpS14	CG8944	1.64	0.09	0.14	0.108866210790363	0.12
mRpS14	esn	1.63	0.09	0.14	0.108866210790363	0.12
mRpS14	Tfb1	1.61	0.09	0.14	0.108866210790363	0.12
mRpS14	tai	1.61	0.09	0.14	0.108866210790363	0.12
mRpS14	ct	1.6	0.09	0.14	0.108866210790363	0.12
mRpS14	CG7101	1.59	0.09	0.14	0.108866210790363	0.12
Nat1	TfIIFbeta	4.2	0.155	-0.06	0.13710212427677	0.36
Nat1	CG7839	3.41	0.155	-0.06	0.13710212427677	0.36
Nat1	CG10274	3.15	0.155	-0.06	0.13710212427677	0.36
Nat1	elB	2.78	0.155	-0.06	0.13710212427677	0.36
Nat1	CG7101	2.55	0.155	-0.06	0.13710212427677	0.36
Nat1	crm	2.44	0.155	-0.06	0.13710212427677	0.36
Nat1	vri	2.38	0.155	-0.06	0.13710212427677	0.36
Nat1	noc	2.3	0.155	-0.06	0.13710212427677	0.36
Nat1	brk	2.2	0.155	-0.06	0.13710212427677	0.36
Nat1	CG9215	2.14	0.155	-0.06	0.13710212427677	0.36
Nat1	slim	2.07	0.155	-0.06	0.13710212427677	0.36
Nat1	Su(var)3-7	2.06	0.155	-0.06	0.13710212427677	0.36
Nat1	CG9932	2.05	0.155	-0.06	0.13710212427677	0.36
Nat1	Pbp45	1.98	0.155	-0.06	0.13710212427677	0.36
Nat1	ash2	1.89	0.155	-0.06	0.13710212427677	0.36
Nat1	MESR4	1.87	0.155	-0.06	0.13710212427677	0.36
Nat1	CG1647	1.73	0.155	-0.06	0.13710212427677	0.36
Nat1	dwg	1.73	0.155	-0.06	0.13710212427677	0.36
Nat1	CG31365	1.71	0.155	-0.06	0.13710212427677	0.36
Nat1	CG34376	1.68	0.155	-0.06	0.13710212427677	0.36
Nat1	CG2712	1.66	0.155	-0.06	0.13710212427677	0.36
Nat1	ph-p	1.59	0.155	-0.06	0.13710212427677	0.36
Nat1	l(3)mbt	1.59	0.155	-0.06	0.13710212427677	0.36
Nat1	CG4676	1.59	0.155	-0.06	0.13710212427677	0.36
Nat1	Sap30	1.57	0.155	-0.06	0.13710212427677	0.36
Nat1	CG17829	1.55	0.155	-0.06	0.13710212427677	0.36
Nat1	TfAP-2	1.52	0.155	-0.06	0.13710212427677	0.36
Nat1	CG10949	1.52	0.155	-0.06	0.13710212427677	0.36
Nat1	CG34422	1.52	0.155	-0.06	0.13710212427677	0.36
Nat1	disco	1.45	0.155	-0.06	0.13710212427677	0.36
pcm	TfIIFbeta	5.99	0.057	0.05	0.40572041296679	0.38
pcm	fru	5.56	0.057	0.05	0.40572041296679	0.38
pcm	ash2	3.12	0.057	0.05	0.40572041296679	0.38
pcm	foxo	3.02	0.057	0.05	0.40572041296679	0.38
pcm	esn	2.78	0.057	0.05	0.40572041296679	0.38
pcm	achi	2.64	0.057	0.05	0.40572041296679	0.38
pcm	Hmr	2.58	0.057	0.05	0.40572041296679	0.38
pcm	Rbsn-5	2.35	0.057	0.05	0.40572041296679	0.38
pcm	CG1663	2.32	0.057	0.05	0.40572041296679	0.38
pcm	CG13775	2.3	0.057	0.05	0.40572041296679	0.38
pcm	Su(var)3-9	2.27	0.057	0.05	0.40572041296679	0.38
pcm	Mes4	2.27	0.057	0.05	0.40572041296679	0.38
pcm	pita	2.22	0.057	0.05	0.40572041296679	0.38
pcm	Mes2	2.2	0.057	0.05	0.40572041296679	0.38
pcm	erm	2.18	0.057	0.05	0.40572041296679	0.38
pcm	CG9890	2.17	0.057	0.05	0.40572041296679	0.38
pcm	pros	2.14	0.057	0.05	0.40572041296679	0.38
pcm	MED15	2.11	0.057	0.05	0.40572041296679	0.38
pcm	tef	2.09	0.057	0.05	0.40572041296679	0.38
pcm	CG14438	2.07	0.057	0.05	0.40572041296679	0.38
pcm	MED30	2.06	0.057	0.05	0.40572041296679	0.38
pcm	FoxP	1.96	0.057	0.05	0.40572041296679	0.38
pcm	CG44247	1.95	0.057	0.05	0.40572041296679	0.38
pcm	CG8578	1.88	0.057	0.05	0.40572041296679	0.38
pcm	scrt	1.87	0.057	0.05	0.40572041296679	0.38
pcm	Mitf	1.83	0.057	0.05	0.40572041296679	0.38
pcm	Meics	1.8	0.057	0.05	0.40572041296679	0.38
pcm	acj6	1.78	0.057	0.05	0.40572041296679	0.38
pcm	TfIIEalpha	1.74	0.057	0.05	0.40572041296679	0.38
pcm	Octbeta2R	1.72	0.057	0.05	0.40572041296679	0.38
CG12204	CG17359	4.1	0.082	0.17	0.0755928946018454	0.18
CG12204	CG7839	3.65	0.082	0.17	0.0755928946018454	0.18
CG12204	CG12219	3.52	0.082	0.17	0.0755928946018454	0.18
CG12204	Mef2	3.46	0.082	0.17	0.0755928946018454	0.18
CG12204	MBD-R2	3.19	0.082	0.17	0.0755928946018454	0.18
CG12204	tai	3.12	0.082	0.17	0.0755928946018454	0.18
CG12204	ey	3.07	0.082	0.17	0.0755928946018454	0.18
CG12204	pfk	3.03	0.082	0.17	0.0755928946018454	0.18
CG12204	mod	2.9	0.082	0.17	0.0755928946018454	0.18
CG12204	bigmax	2.69	0.082	0.17	0.0755928946018454	0.18
CG12204	opa	2.52	0.082	0.17	0.0755928946018454	0.18
CG12204	CG2199	2.34	0.082	0.17	0.0755928946018454	0.18
CG12204	CG8319	2.27	0.082	0.17	0.0755928946018454	0.18
CG12204	Plzf	2.2	0.082	0.17	0.0755928946018454	0.18
CG12204	Fer2	2.14	0.082	0.17	0.0755928946018454	0.18
CG12204	Atac1	2.01	0.082	0.17	0.0755928946018454	0.18
CG12204	salr	2.01	0.082	0.17	0.0755928946018454	0.18
CG12204	Cf2	2	0.082	0.17	0.0755928946018454	0.18
CG12204	MED15	1.96	0.082	0.17	0.0755928946018454	0.18
CG12204	bi	1.96	0.082	0.17	0.0755928946018454	0.18
CG12204	CG1602	1.94	0.082	0.17	0.0755928946018454	0.18
CG12204	CG14710	1.89	0.082	0.17	0.0755928946018454	0.18
CG12204	crm	1.87	0.082	0.17	0.0755928946018454	0.18
CG12204	MED25	1.86	0.082	0.17	0.0755928946018454	0.18
CG12204	ph-p	1.85	0.082	0.17	0.0755928946018454	0.18
CG12204	CG3726	1.75	0.082	0.17	0.0755928946018454	0.18
CG12204	dve	1.74	0.082	0.17	0.0755928946018454	0.18
CG12204	Dref	1.71	0.082	0.17	0.0755928946018454	0.18
CG12204	Irbp	1.66	0.082	0.17	0.0755928946018454	0.18
CG12204	sim	1.65	0.082	0.17	0.0755928946018454	0.18
Pfrx	CG15601	5.65	0.121	-0.07	0.224933852710609	0.44
Pfrx	pdm3	4.26	0.121	-0.07	0.224933852710609	0.44
Pfrx	Cdk8	3.59	0.121	-0.07	0.224933852710609	0.44
Pfrx	Cf2	3.59	0.121	-0.07	0.224933852710609	0.44
Pfrx	MED27	3.41	0.121	-0.07	0.224933852710609	0.44
Pfrx	scrt	2.75	0.121	-0.07	0.224933852710609	0.44
Pfrx	Ets65A	2.64	0.121	-0.07	0.224933852710609	0.44
Pfrx	CG9727	2.6	0.121	-0.07	0.224933852710609	0.44
Pfrx	CG8319	2.53	0.121	-0.07	0.224933852710609	0.44
Pfrx	CG10366	2.42	0.121	-0.07	0.224933852710609	0.44
Pfrx	polybromo	2.42	0.121	-0.07	0.224933852710609	0.44
Pfrx	Rpb8	2.37	0.121	-0.07	0.224933852710609	0.44
Pfrx	Ssrp	2.28	0.121	-0.07	0.224933852710609	0.44
Pfrx	achi	2.26	0.121	-0.07	0.224933852710609	0.44
Pfrx	FoxP	2.03	0.121	-0.07	0.224933852710609	0.44
Pfrx	ash1	2.02	0.121	-0.07	0.224933852710609	0.44
Pfrx	Rfx	2.01	0.121	-0.07	0.224933852710609	0.44
Pfrx	ara	1.97	0.121	-0.07	0.224933852710609	0.44
Pfrx	ADD1	1.97	0.121	-0.07	0.224933852710609	0.44
Pfrx	CG32532	1.96	0.121	-0.07	0.224933852710609	0.44
Pfrx	Pcl	1.85	0.121	-0.07	0.224933852710609	0.44
Pfrx	Taf2	1.83	0.121	-0.07	0.224933852710609	0.44
Pfrx	Ravus	1.82	0.121	-0.07	0.224933852710609	0.44
Pfrx	Fen1	1.82	0.121	-0.07	0.224933852710609	0.44
Pfrx	mip120	1.81	0.121	-0.07	0.224933852710609	0.44
Pfrx	CG1602	1.8	0.121	-0.07	0.224933852710609	0.44
Pfrx	pad	1.79	0.121	-0.07	0.224933852710609	0.44
Pfrx	MED20	1.79	0.121	-0.07	0.224933852710609	0.44
Pfrx	Bx	1.78	0.121	-0.07	0.224933852710609	0.44
Pfrx	nerfin-1	1.77	0.121	-0.07	0.224933852710609	0.44
CG14200	CG17568	4.15	0.096	-0.06	0.354391792032785	0.99
CG14200	Kdm2	3.46	0.096	-0.06	0.354391792032785	0.99
CG14200	MBD-R2	3.05	0.096	-0.06	0.354391792032785	0.99
CG14200	Lhr	2.83	0.096	-0.06	0.354391792032785	0.99
CG14200	CG3909	2.81	0.096	-0.06	0.354391792032785	0.99
CG14200	CG1233	2.48	0.096	-0.06	0.354391792032785	0.99
CG14200	Mes2	2.28	0.096	-0.06	0.354391792032785	0.99
CG14200	luna	2.25	0.096	-0.06	0.354391792032785	0.99
CG14200	wdn	2.23	0.096	-0.06	0.354391792032785	0.99
CG14200	pros	2.01	0.096	-0.06	0.354391792032785	0.99
CG14200	az2	2	0.096	-0.06	0.354391792032785	0.99
CG14200	tj	1.86	0.096	-0.06	0.354391792032785	0.99
CG14200	Mitf	1.77	0.096	-0.06	0.354391792032785	0.99
CG14200	CG3838	1.74	0.096	-0.06	0.354391792032785	0.99
CG14200	danr	1.72	0.096	-0.06	0.354391792032785	0.99
CG14200	CG11085	1.71	0.096	-0.06	0.354391792032785	0.99
CG14200	Sap30	1.59	0.096	-0.06	0.354391792032785	0.99
CG14200	esg	1.58	0.096	-0.06	0.354391792032785	0.99
CG14200	CG9215	1.58	0.096	-0.06	0.354391792032785	0.99
CG14200	MTF-1	1.57	0.096	-0.06	0.354391792032785	0.99
CG14200	MED22	1.55	0.096	-0.06	0.354391792032785	0.99
CG14200	Br140	1.54	0.096	-0.06	0.354391792032785	0.99
CG14200	tsh	1.53	0.096	-0.06	0.354391792032785	0.99
CG14200	fkh	1.51	0.096	-0.06	0.354391792032785	0.99
CG14200	vvl	1.51	0.096	-0.06	0.354391792032785	0.99
CG14200	CG6689	1.5	0.096	-0.06	0.354391792032785	0.99
CG14200	Spps	1.48	0.096	-0.06	0.354391792032785	0.99
CG14200	CR43671	1.48	0.096	-0.06	0.354391792032785	0.99
CG14200	stck	1.46	0.096	-0.06	0.354391792032785	0.99
CG14200	CG3065	1.44	0.096	-0.06	0.354391792032785	0.99
CG32532	CG1024	4.37	0.082	-0.11	0.182574185835055	0.12
CG32532	TfIIFbeta	4.35	0.082	-0.11	0.182574185835055	0.12
CG32532	jumu	4.15	0.082	-0.11	0.182574185835055	0.12
CG32532	Bap170	4.05	0.082	-0.11	0.182574185835055	0.12
CG32532	SoxN	3.57	0.082	-0.11	0.182574185835055	0.12
CG32532	mute	3.44	0.082	-0.11	0.182574185835055	0.12
CG32532	Ssl1	2.61	0.082	-0.11	0.182574185835055	0.12
CG32532	CG3281	2.57	0.082	-0.11	0.182574185835055	0.12
CG32532	Hmg-2	2.55	0.082	-0.11	0.182574185835055	0.12
CG32532	Plzf	2.27	0.082	-0.11	0.182574185835055	0.12
CG32532	CG3726	2.18	0.082	-0.11	0.182574185835055	0.12
CG32532	D	2.14	0.082	-0.11	0.182574185835055	0.12
CG32532	CG15269	1.88	0.082	-0.11	0.182574185835055	0.12
CG32532	CG15011	1.78	0.082	-0.11	0.182574185835055	0.12
CG32532	hng3	1.67	0.082	-0.11	0.182574185835055	0.12
CG32532	Chrac-16	1.67	0.082	-0.11	0.182574185835055	0.12
CG32532	lid	1.61	0.082	-0.11	0.182574185835055	0.12
CG32532	lilli	1.53	0.082	-0.11	0.182574185835055	0.12
CG32532	CG8281	1.5	0.082	-0.11	0.182574185835055	0.12
CG32532	Dref	1.46	0.082	-0.11	0.182574185835055	0.12
CG32532	CR43670	1.42	0.082	-0.11	0.182574185835055	0.12
CG32532	Rbsn-5	1.41	0.082	-0.11	0.182574185835055	0.12
CG32532	CG3995	1.38	0.082	-0.11	0.182574185835055	0.12
CG32532	phtf	1.37	0.082	-0.11	0.182574185835055	0.12
CG32532	CG8301	1.34	0.082	-0.11	0.182574185835055	0.12
CG32532	MESR4	1.25	0.082	-0.11	0.182574185835055	0.12
CG32532	CG4553	1.19	0.082	-0.11	0.182574185835055	0.12
CG32532	Pbp95	1.14	0.082	-0.11	0.182574185835055	0.12
CG32532	bab2	1.12	0.082	-0.11	0.182574185835055	0.12
CG32532	NfI	1.11	0.082	-0.11	0.182574185835055	0.12
Grip84	Nufip	4.3	0.096	-0.1	0.182574185835055	0.37
Grip84	NELF-B	3.26	0.096	-0.1	0.182574185835055	0.37
Grip84	Hr4	2.82	0.096	-0.1	0.182574185835055	0.37
Grip84	Hr96	2.45	0.096	-0.1	0.182574185835055	0.37
Grip84	MED4	2.41	0.096	-0.1	0.182574185835055	0.37
Grip84	CR43671	2.22	0.096	-0.1	0.182574185835055	0.37
Grip84	Tbp	2.19	0.096	-0.1	0.182574185835055	0.37
Grip84	mTTF	2.18	0.096	-0.1	0.182574185835055	0.37
Grip84	CG11398	2.03	0.096	-0.1	0.182574185835055	0.37
Grip84	Pfk	1.93	0.096	-0.1	0.182574185835055	0.37
Grip84	ERR	1.92	0.096	-0.1	0.182574185835055	0.37
Grip84	CG6689	1.92	0.096	-0.1	0.182574185835055	0.37
Grip84	esg	1.86	0.096	-0.1	0.182574185835055	0.37
Grip84	Vsx2	1.83	0.096	-0.1	0.182574185835055	0.37
Grip84	ADD1	1.83	0.096	-0.1	0.182574185835055	0.37
Grip84	CG5180	1.78	0.096	-0.1	0.182574185835055	0.37
Grip84	Brd8	1.74	0.096	-0.1	0.182574185835055	0.37
Grip84	CG1620	1.73	0.096	-0.1	0.182574185835055	0.37
Grip84	CG11723	1.66	0.096	-0.1	0.182574185835055	0.37
Grip84	caup	1.62	0.096	-0.1	0.182574185835055	0.37
Grip84	Taf1	1.5	0.096	-0.1	0.182574185835055	0.37
Grip84	ktub	1.5	0.096	-0.1	0.182574185835055	0.37
Grip84	CG32982	1.5	0.096	-0.1	0.182574185835055	0.37
Grip84	Oaz	1.46	0.096	-0.1	0.182574185835055	0.37
Grip84	CG44002	1.45	0.096	-0.1	0.182574185835055	0.37
Grip84	CG14711	1.45	0.096	-0.1	0.182574185835055	0.37
Grip84	CG43343	1.43	0.096	-0.1	0.182574185835055	0.37
Grip84	pros	1.4	0.096	-0.1	0.182574185835055	0.37
Grip84	NK7.1	1.38	0.096	-0.1	0.182574185835055	0.37
Grip84	CG1233	1.37	0.096	-0.1	0.182574185835055	0.37
car	CG2889	2.66	0.132	-0.07	0.209656967344384	0.38
car	CG6769	2.58	0.132	-0.07	0.209656967344384	0.38
car	sage	2.41	0.132	-0.07	0.209656967344384	0.38
car	CG5953	2.37	0.132	-0.07	0.209656967344384	0.38
car	Blimp-1	2.32	0.132	-0.07	0.209656967344384	0.38
car	MED27	2.32	0.132	-0.07	0.209656967344384	0.38
car	CG31388	2.23	0.132	-0.07	0.209656967344384	0.38
car	mTTF	2.18	0.132	-0.07	0.209656967344384	0.38
car	CG6683	2.16	0.132	-0.07	0.209656967344384	0.38
car	CG1620	2.16	0.132	-0.07	0.209656967344384	0.38
car	Taf2	2.07	0.132	-0.07	0.209656967344384	0.38
car	CG14711	2.05	0.132	-0.07	0.209656967344384	0.38
car	Ets97D	2.02	0.132	-0.07	0.209656967344384	0.38
car	BtbVII	2	0.132	-0.07	0.209656967344384	0.38
car	Atac1	2	0.132	-0.07	0.209656967344384	0.38
car	CTPsyn	2	0.132	-0.07	0.209656967344384	0.38
car	jing	1.96	0.132	-0.07	0.209656967344384	0.38
car	Sap30	1.76	0.132	-0.07	0.209656967344384	0.38
car	Bap170	1.74	0.132	-0.07	0.209656967344384	0.38
car	Dll	1.74	0.132	-0.07	0.209656967344384	0.38
car	CG8159	1.73	0.132	-0.07	0.209656967344384	0.38
car	su(Hw)	1.7	0.132	-0.07	0.209656967344384	0.38
car	CycH	1.7	0.132	-0.07	0.209656967344384	0.38
car	Atf-2	1.7	0.132	-0.07	0.209656967344384	0.38
car	l(2)k10201	1.67	0.132	-0.07	0.209656967344384	0.38
car	CG3313	1.67	0.132	-0.07	0.209656967344384	0.38
car	D	1.67	0.132	-0.07	0.209656967344384	0.38
car	pad	1.67	0.132	-0.07	0.209656967344384	0.38
car	sima	1.66	0.132	-0.07	0.209656967344384	0.38
car	bon	1.6	0.132	-0.07	0.209656967344384	0.38
CG14220	ap	5.68	0.127	0.31	-0.0357142857142857	0.91
CG14220	acj6	4.24	0.127	0.31	-0.0357142857142857	0.91
CG14220	CG15435	4.01	0.127	0.31	-0.0357142857142857	0.91
CG14220	dm	3.39	0.127	0.31	-0.0357142857142857	0.91
CG14220	CG7745	3.13	0.127	0.31	-0.0357142857142857	0.91
CG14220	ranshi	2.98	0.127	0.31	-0.0357142857142857	0.91
CG14220	disco-r	2.85	0.127	0.31	-0.0357142857142857	0.91
CG14220	cnc	2.83	0.127	0.31	-0.0357142857142857	0.91
CG14220	CG16863	2.81	0.127	0.31	-0.0357142857142857	0.91
CG14220	Bx	2.77	0.127	0.31	-0.0357142857142857	0.91
CG14220	Dip2	2.7	0.127	0.31	-0.0357142857142857	0.91
CG14220	key	2.6	0.127	0.31	-0.0357142857142857	0.91
CG14220	CG11695	2.38	0.127	0.31	-0.0357142857142857	0.91
CG14220	CG10209	2.33	0.127	0.31	-0.0357142857142857	0.91
CG14220	CG2202	2.28	0.127	0.31	-0.0357142857142857	0.91
CG14220	wdn	2.18	0.127	0.31	-0.0357142857142857	0.91
CG14220	Mrtf	2.16	0.127	0.31	-0.0357142857142857	0.91
CG14220	Spps	2.15	0.127	0.31	-0.0357142857142857	0.91
CG14220	klu	2.05	0.127	0.31	-0.0357142857142857	0.91
CG14220	noc	2.04	0.127	0.31	-0.0357142857142857	0.91
CG14220	dwg	1.93	0.127	0.31	-0.0357142857142857	0.91
CG14220	Side	1.8	0.127	0.31	-0.0357142857142857	0.91
CG14220	CG5953	1.79	0.127	0.31	-0.0357142857142857	0.91
CG14220	CG16779	1.74	0.127	0.31	-0.0357142857142857	0.91
CG14220	SoxN	1.72	0.127	0.31	-0.0357142857142857	0.91
CG14220	CG43343	1.71	0.127	0.31	-0.0357142857142857	0.91
CG14220	Pbp95	1.71	0.127	0.31	-0.0357142857142857	0.91
CG14220	Pur-alpha	1.64	0.127	0.31	-0.0357142857142857	0.91
CG14220	CG7368	1.64	0.127	0.31	-0.0357142857142857	0.91
CG14220	CG2116	1.55	0.127	0.31	-0.0357142857142857	0.91
CG14210	CG9215	4.78	0.115	-0.04	0.155043418236511	0.13
CG14210	CG5196	4.25	0.115	-0.04	0.155043418236511	0.13
CG14210	Cf2	3.24	0.115	-0.04	0.155043418236511	0.13
CG14210	Sox102F	2.81	0.115	-0.04	0.155043418236511	0.13
CG14210	CG9799	2.74	0.115	-0.04	0.155043418236511	0.13
CG14210	Lim3	2.58	0.115	-0.04	0.155043418236511	0.13
CG14210	MTA1-like	2.33	0.115	-0.04	0.155043418236511	0.13
CG14210	TFAM	2.33	0.115	-0.04	0.155043418236511	0.13
CG14210	CG1024	2.29	0.115	-0.04	0.155043418236511	0.13
CG14210	tj	2.28	0.115	-0.04	0.155043418236511	0.13
CG14210	Opbp	2.15	0.115	-0.04	0.155043418236511	0.13
CG14210	hth	2.14	0.115	-0.04	0.155043418236511	0.13
CG14210	Lin29	2.12	0.115	-0.04	0.155043418236511	0.13
CG14210	CG16863	2.12	0.115	-0.04	0.155043418236511	0.13
CG14210	CG4936	2.07	0.115	-0.04	0.155043418236511	0.13
CG14210	CG15073	2.02	0.115	-0.04	0.155043418236511	0.13
CG14210	CG11085	2.02	0.115	-0.04	0.155043418236511	0.13
CG14210	CG13123	1.97	0.115	-0.04	0.155043418236511	0.13
CG14210	MED25	1.91	0.115	-0.04	0.155043418236511	0.13
CG14210	Pur-alpha	1.9	0.115	-0.04	0.155043418236511	0.13
CG14210	salm	1.89	0.115	-0.04	0.155043418236511	0.13
CG14210	CG34340	1.87	0.115	-0.04	0.155043418236511	0.13
CG14210	CG15601	1.84	0.115	-0.04	0.155043418236511	0.13
CG14210	Hmg-2	1.76	0.115	-0.04	0.155043418236511	0.13
CG14210	sens	1.76	0.115	-0.04	0.155043418236511	0.13
CG14210	msl-3	1.76	0.115	-0.04	0.155043418236511	0.13
CG14210	CG8924	1.73	0.115	-0.04	0.155043418236511	0.13
CG14210	Awh	1.7	0.115	-0.04	0.155043418236511	0.13
CG14210	sim	1.68	0.115	-0.04	0.155043418236511	0.13
CG14210	CG12104	1.55	0.115	-0.04	0.155043418236511	0.13
MKP-4	CG7785	6.33	0.036	-0.17	0.209656967344384	0.24
MKP-4	Su(var)3-7	5.14	0.036	-0.17	0.209656967344384	0.24
MKP-4	TfIIEalpha	4.81	0.036	-0.17	0.209656967344384	0.24
MKP-4	MESR4	3.25	0.036	-0.17	0.209656967344384	0.24
MKP-4	Ssrp	3.21	0.036	-0.17	0.209656967344384	0.24
MKP-4	ADD1	3.01	0.036	-0.17	0.209656967344384	0.24
MKP-4	sens	2.73	0.036	-0.17	0.209656967344384	0.24
MKP-4	Pfk	2.5	0.036	-0.17	0.209656967344384	0.24
MKP-4	Blimp-1	2.28	0.036	-0.17	0.209656967344384	0.24
MKP-4	ap	2.24	0.036	-0.17	0.209656967344384	0.24
MKP-4	Asciz	2.24	0.036	-0.17	0.209656967344384	0.24
MKP-4	MTA1-like	2.19	0.036	-0.17	0.209656967344384	0.24
MKP-4	CycH	2.15	0.036	-0.17	0.209656967344384	0.24
MKP-4	Rbsn-5	2.06	0.036	-0.17	0.209656967344384	0.24
MKP-4	CG11294	1.99	0.036	-0.17	0.209656967344384	0.24
MKP-4	Elp3	1.95	0.036	-0.17	0.209656967344384	0.24
MKP-4	CG12219	1.9	0.036	-0.17	0.209656967344384	0.24
MKP-4	Eip78C	1.89	0.036	-0.17	0.209656967344384	0.24
MKP-4	dmrt99B	1.73	0.036	-0.17	0.209656967344384	0.24
MKP-4	CG5953	1.71	0.036	-0.17	0.209656967344384	0.24
MKP-4	Lim3	1.7	0.036	-0.17	0.209656967344384	0.24
MKP-4	CG9426	1.7	0.036	-0.17	0.209656967344384	0.24
MKP-4	GABPI	1.65	0.036	-0.17	0.209656967344384	0.24
MKP-4	CG8578	1.64	0.036	-0.17	0.209656967344384	0.24
MKP-4	CG34340	1.64	0.036	-0.17	0.209656967344384	0.24
MKP-4	CG4936	1.63	0.036	-0.17	0.209656967344384	0.24
MKP-4	ey	1.62	0.036	-0.17	0.209656967344384	0.24
MKP-4	rn	1.59	0.036	-0.17	0.209656967344384	0.24
MKP-4	MED30	1.58	0.036	-0.17	0.209656967344384	0.24
MKP-4	mod	1.56	0.036	-0.17	0.209656967344384	0.24
e(y)3	CG12104	7.81	0.144	0.27	0.224933852710609	0.49
e(y)3	CG3065	4.75	0.144	0.27	0.224933852710609	0.49
e(y)3	Opbp	4.07	0.144	0.27	0.224933852710609	0.49
e(y)3	Tbp	3.85	0.144	0.27	0.224933852710609	0.49
e(y)3	zfh2	3.65	0.144	0.27	0.224933852710609	0.49
e(y)3	CG10949	2.98	0.144	0.27	0.224933852710609	0.49
e(y)3	MED22	2.83	0.144	0.27	0.224933852710609	0.49
e(y)3	CG9305	2.71	0.144	0.27	0.224933852710609	0.49
e(y)3	CG14711	2.68	0.144	0.27	0.224933852710609	0.49
e(y)3	Sox102F	2.67	0.144	0.27	0.224933852710609	0.49
e(y)3	CG1602	2.57	0.144	0.27	0.224933852710609	0.49
e(y)3	Glut4EF	2.53	0.144	0.27	0.224933852710609	0.49
e(y)3	vvl	2.46	0.144	0.27	0.224933852710609	0.49
e(y)3	Kdm2	2.4	0.144	0.27	0.224933852710609	0.49
e(y)3	CG9727	2.38	0.144	0.27	0.224933852710609	0.49
e(y)3	CG6163	2.38	0.144	0.27	0.224933852710609	0.49
e(y)3	CG34149	2.35	0.144	0.27	0.224933852710609	0.49
e(y)3	Rack1	2.29	0.144	0.27	0.224933852710609	0.49
e(y)3	CG13624	2.24	0.144	0.27	0.224933852710609	0.49
e(y)3	lov	2.2	0.144	0.27	0.224933852710609	0.49
e(y)3	NfI	2.18	0.144	0.27	0.224933852710609	0.49
e(y)3	Vsx1	1.93	0.144	0.27	0.224933852710609	0.49
e(y)3	Trl	1.88	0.144	0.27	0.224933852710609	0.49
e(y)3	Octbeta2R	1.86	0.144	0.27	0.224933852710609	0.49
e(y)3	CG3281	1.82	0.144	0.27	0.224933852710609	0.49
e(y)3	Hakai	1.81	0.144	0.27	0.224933852710609	0.49
e(y)3	usp	1.8	0.144	0.27	0.224933852710609	0.49
e(y)3	rn	1.79	0.144	0.27	0.224933852710609	0.49
e(y)3	ranshi	1.78	0.144	0.27	0.224933852710609	0.49
e(y)3	Su(z)2	1.72	0.144	0.27	0.224933852710609	0.49
CG12237	CG6765	8.59	0.074	0.24	0.694365074829414	0.78
CG12237	CG5180	5.17	0.074	0.24	0.694365074829414	0.78
CG12237	Lhr	3.48	0.074	0.24	0.694365074829414	0.78
CG12237	Ravus	2.57	0.074	0.24	0.694365074829414	0.78
CG12237	wek	2.49	0.074	0.24	0.694365074829414	0.78
CG12237	Hey	2.4	0.074	0.24	0.694365074829414	0.78
CG12237	CG10274	2.24	0.074	0.24	0.694365074829414	0.78
CG12237	osa	2.2	0.074	0.24	0.694365074829414	0.78
CG12237	CG2202	2.19	0.074	0.24	0.694365074829414	0.78
CG12237	esn	2	0.074	0.24	0.694365074829414	0.78
CG12237	dve	1.98	0.074	0.24	0.694365074829414	0.78
CG12237	pfk	1.91	0.074	0.24	0.694365074829414	0.78
CG12237	ph-p	1.91	0.074	0.24	0.694365074829414	0.78
CG12237	CG4676	1.84	0.074	0.24	0.694365074829414	0.78
CG12237	su(Hw)	1.83	0.074	0.24	0.694365074829414	0.78
CG12237	Pfk	1.82	0.074	0.24	0.694365074829414	0.78
CG12237	MBD-R2	1.8	0.074	0.24	0.694365074829414	0.78
CG12237	CG17612	1.71	0.074	0.24	0.694365074829414	0.78
CG12237	CG31441	1.71	0.074	0.24	0.694365074829414	0.78
CG12237	MED22	1.68	0.074	0.24	0.694365074829414	0.78
CG12237	CG17328	1.6	0.074	0.24	0.694365074829414	0.78
CG12237	Br140	1.6	0.074	0.24	0.694365074829414	0.78
CG12237	CG7368	1.59	0.074	0.24	0.694365074829414	0.78
CG12237	Fer2	1.58	0.074	0.24	0.694365074829414	0.78
CG12237	MTA1-like	1.58	0.074	0.24	0.694365074829414	0.78
CG12237	CG7745	1.56	0.074	0.24	0.694365074829414	0.78
CG12237	Su(var)3-7	1.55	0.074	0.24	0.694365074829414	0.78
CG12237	slp2	1.55	0.074	0.24	0.694365074829414	0.78
CG12237	E(spl)mbeta-HLH	1.5	0.074	0.24	0.694365074829414	0.78
CG12237	sage	1.5	0.074	0.24	0.694365074829414	0.78
Ranbp21	CG11294	3.6	0.058	-0.14	0.196930279942793	0.53
Ranbp21	CG7518	3.06	0.058	-0.14	0.196930279942793	0.53
Ranbp21	CG15011	2.36	0.058	-0.14	0.196930279942793	0.53
Ranbp21	bs	2.27	0.058	-0.14	0.196930279942793	0.53
Ranbp21	tap	2.23	0.058	-0.14	0.196930279942793	0.53
Ranbp21	MED20	2.23	0.058	-0.14	0.196930279942793	0.53
Ranbp21	CG8301	2.16	0.058	-0.14	0.196930279942793	0.53
Ranbp21	Oaz	2.15	0.058	-0.14	0.196930279942793	0.53
Ranbp21	Hey	2.1	0.058	-0.14	0.196930279942793	0.53
Ranbp21	CG1602	2.03	0.058	-0.14	0.196930279942793	0.53
Ranbp21	CG7745	1.98	0.058	-0.14	0.196930279942793	0.53
Ranbp21	Taf2	1.97	0.058	-0.14	0.196930279942793	0.53
Ranbp21	CG17361	1.82	0.058	-0.14	0.196930279942793	0.53
Ranbp21	Atf-2	1.71	0.058	-0.14	0.196930279942793	0.53
Ranbp21	CG8159	1.69	0.058	-0.14	0.196930279942793	0.53
Ranbp21	wek	1.68	0.058	-0.14	0.196930279942793	0.53
Ranbp21	NK7.1	1.68	0.058	-0.14	0.196930279942793	0.53
Ranbp21	Rpb4	1.68	0.058	-0.14	0.196930279942793	0.53
Ranbp21	bigmax	1.67	0.058	-0.14	0.196930279942793	0.53
Ranbp21	CG4570	1.64	0.058	-0.14	0.196930279942793	0.53
Ranbp21	l(2)k10201	1.63	0.058	-0.14	0.196930279942793	0.53
Ranbp21	CG9426	1.58	0.058	-0.14	0.196930279942793	0.53
Ranbp21	slou	1.57	0.058	-0.14	0.196930279942793	0.53
Ranbp21	oc	1.56	0.058	-0.14	0.196930279942793	0.53
Ranbp21	NfI	1.56	0.058	-0.14	0.196930279942793	0.53
Ranbp21	stwl	1.54	0.058	-0.14	0.196930279942793	0.53
Ranbp21	ktub	1.53	0.058	-0.14	0.196930279942793	0.53
Ranbp21	Hmr	1.53	0.058	-0.14	0.196930279942793	0.53
Ranbp21	ecd	1.5	0.058	-0.14	0.196930279942793	0.53
Ranbp21	CG10979	1.5	0.058	-0.14	0.196930279942793	0.53
CG14215	Pfk	4.01	0.068	0.09	0.281718084909506	0.64
CG14215	CG3726	3.44	0.068	0.09	0.281718084909506	0.64
CG14215	CG15435	2.7	0.068	0.09	0.281718084909506	0.64
CG14215	CG9948	2.67	0.068	0.09	0.281718084909506	0.64
CG14215	Plzf	2.49	0.068	0.09	0.281718084909506	0.64
CG14215	vri	2.49	0.068	0.09	0.281718084909506	0.64
CG14215	osa	2.4	0.068	0.09	0.281718084909506	0.64
CG14215	RYBP	2.4	0.068	0.09	0.281718084909506	0.64
CG14215	CG6907	2.39	0.068	0.09	0.281718084909506	0.64
CG14215	Chrac-16	2.25	0.068	0.09	0.281718084909506	0.64
CG14215	CG13123	2.11	0.068	0.09	0.281718084909506	0.64
CG14215	Brd8	2.08	0.068	0.09	0.281718084909506	0.64
CG14215	dve	2.03	0.068	0.09	0.281718084909506	0.64
CG14215	phtf	2.01	0.068	0.09	0.281718084909506	0.64
CG14215	Pcl	2	0.068	0.09	0.281718084909506	0.64
CG14215	MBD-R2	1.99	0.068	0.09	0.281718084909506	0.64
CG14215	Irbp	1.97	0.068	0.09	0.281718084909506	0.64
CG14215	D	1.93	0.068	0.09	0.281718084909506	0.64
CG14215	salr	1.92	0.068	0.09	0.281718084909506	0.64
CG14215	Tip60	1.89	0.068	0.09	0.281718084909506	0.64
CG14215	Kdm4A	1.88	0.068	0.09	0.281718084909506	0.64
CG14215	Rabex-5	1.87	0.068	0.09	0.281718084909506	0.64
CG14215	danr	1.87	0.068	0.09	0.281718084909506	0.64
CG14215	CG3995	1.84	0.068	0.09	0.281718084909506	0.64
CG14215	CG8319	1.8	0.068	0.09	0.281718084909506	0.64
CG14215	Atf6	1.76	0.068	0.09	0.281718084909506	0.64
CG14215	wdn	1.7	0.068	0.09	0.281718084909506	0.64
CG14215	Blimp-1	1.64	0.068	0.09	0.281718084909506	0.64
CG14215	dom	1.61	0.068	0.09	0.281718084909506	0.64
CG14215	CkIIalpha-i1	1.59	0.068	0.09	0.281718084909506	0.64
Ssu72	Su(var)3-9	5.82	0.097	0.16	0.331018749768669	0.58
Ssu72	jumu	3.43	0.097	0.16	0.331018749768669	0.58
Ssu72	E(spl)mbeta-HLH	3.23	0.097	0.16	0.331018749768669	0.58
Ssu72	ph-p	3.2	0.097	0.16	0.331018749768669	0.58
Ssu72	CG14050	3.17	0.097	0.16	0.331018749768669	0.58
Ssu72	CG4676	2.85	0.097	0.16	0.331018749768669	0.58
Ssu72	CG17612	2.7	0.097	0.16	0.331018749768669	0.58
Ssu72	CG7101	2.67	0.097	0.16	0.331018749768669	0.58
Ssu72	CG8281	2.44	0.097	0.16	0.331018749768669	0.58
Ssu72	Blos1	2.34	0.097	0.16	0.331018749768669	0.58
Ssu72	Meics	2.17	0.097	0.16	0.331018749768669	0.58
Ssu72	tef	2.12	0.097	0.16	0.331018749768669	0.58
Ssu72	polybromo	2.1	0.097	0.16	0.331018749768669	0.58
Ssu72	egg	2.05	0.097	0.16	0.331018749768669	0.58
Ssu72	CG10949	2.02	0.097	0.16	0.331018749768669	0.58
Ssu72	bon	1.98	0.097	0.16	0.331018749768669	0.58
Ssu72	Octbeta2R	1.98	0.097	0.16	0.331018749768669	0.58
Ssu72	CG14965	1.97	0.097	0.16	0.331018749768669	0.58
Ssu72	mirr	1.89	0.097	0.16	0.331018749768669	0.58
Ssu72	CG10209	1.84	0.097	0.16	0.331018749768669	0.58
Ssu72	key	1.79	0.097	0.16	0.331018749768669	0.58
Ssu72	ADD1	1.68	0.097	0.16	0.331018749768669	0.58
Ssu72	CG11695	1.67	0.097	0.16	0.331018749768669	0.58
Ssu72	CG4424	1.64	0.097	0.16	0.331018749768669	0.58
Ssu72	foxo	1.62	0.097	0.16	0.331018749768669	0.58
Ssu72	Opbp	1.58	0.097	0.16	0.331018749768669	0.58
Ssu72	E(spl)m8-HLH	1.58	0.097	0.16	0.331018749768669	0.58
Ssu72	kn	1.54	0.097	0.16	0.331018749768669	0.58
Ssu72	CG11710	1.48	0.097	0.16	0.331018749768669	0.58
Ssu72	Trf	1.46	0.097	0.16	0.331018749768669	0.58
dome	CG11710	4.03	0.148	0.28	0.376844575812797	0.43
dome	CG17829	2.6	0.148	0.28	0.376844575812797	0.43
dome	E(spl)mbeta-HLH	2.54	0.148	0.28	0.376844575812797	0.43
dome	dm	2.53	0.148	0.28	0.376844575812797	0.43
dome	brk	2.45	0.148	0.28	0.376844575812797	0.43
dome	mip120	2.33	0.148	0.28	0.376844575812797	0.43
dome	cnc	2.32	0.148	0.28	0.376844575812797	0.43
dome	CG16779	2.23	0.148	0.28	0.376844575812797	0.43
dome	CG6683	2.22	0.148	0.28	0.376844575812797	0.43
dome	grn	2.09	0.148	0.28	0.376844575812797	0.43
dome	dve	1.96	0.148	0.28	0.376844575812797	0.43
dome	Sox102F	1.95	0.148	0.28	0.376844575812797	0.43
dome	CG3032	1.93	0.148	0.28	0.376844575812797	0.43
dome	CG14711	1.92	0.148	0.28	0.376844575812797	0.43
dome	ADD1	1.91	0.148	0.28	0.376844575812797	0.43
dome	Mes2	1.89	0.148	0.28	0.376844575812797	0.43
dome	Nelf-E	1.81	0.148	0.28	0.376844575812797	0.43
dome	CG1529	1.78	0.148	0.28	0.376844575812797	0.43
dome	CG8281	1.74	0.148	0.28	0.376844575812797	0.43
dome	nvy	1.73	0.148	0.28	0.376844575812797	0.43
dome	Rpb8	1.69	0.148	0.28	0.376844575812797	0.43
dome	ush	1.67	0.148	0.28	0.376844575812797	0.43
dome	ranshi	1.64	0.148	0.28	0.376844575812797	0.43
dome	MTA1-like	1.63	0.148	0.28	0.376844575812797	0.43
dome	trr	1.6	0.148	0.28	0.376844575812797	0.43
dome	Atf3	1.6	0.148	0.28	0.376844575812797	0.43
dome	luna	1.58	0.148	0.28	0.376844575812797	0.43
dome	onecut	1.57	0.148	0.28	0.376844575812797	0.43
dome	run	1.56	0.148	0.28	0.376844575812797	0.43
dome	Elp3	1.55	0.148	0.28	0.376844575812797	0.43
Cdc42	Cenp-C	5.99	0.126	0.08	0.694365074829414	0.48
Cdc42	ey	3.19	0.126	0.08	0.694365074829414	0.48
Cdc42	CG14441	2.87	0.126	0.08	0.694365074829414	0.48
Cdc42	CG4707	2.62	0.126	0.08	0.694365074829414	0.48
Cdc42	CG31365	2.54	0.126	0.08	0.694365074829414	0.48
Cdc42	Acf1	2.32	0.126	0.08	0.694365074829414	0.48
Cdc42	Hmx	2.28	0.126	0.08	0.694365074829414	0.48
Cdc42	MTF-1	2.26	0.126	0.08	0.694365074829414	0.48
Cdc42	l(3)mbt	1.97	0.126	0.08	0.694365074829414	0.48
Cdc42	foxo	1.97	0.126	0.08	0.694365074829414	0.48
Cdc42	CG8159	1.9	0.126	0.08	0.694365074829414	0.48
Cdc42	CG6163	1.82	0.126	0.08	0.694365074829414	0.48
Cdc42	Hr46	1.81	0.126	0.08	0.694365074829414	0.48
Cdc42	CG13123	1.7	0.126	0.08	0.694365074829414	0.48
Cdc42	Lmpt	1.7	0.126	0.08	0.694365074829414	0.48
Cdc42	CG4282	1.69	0.126	0.08	0.694365074829414	0.48
Cdc42	vfl	1.66	0.126	0.08	0.694365074829414	0.48
Cdc42	ADD1	1.66	0.126	0.08	0.694365074829414	0.48
Cdc42	Nufip	1.63	0.126	0.08	0.694365074829414	0.48
Cdc42	opa	1.6	0.126	0.08	0.694365074829414	0.48
Cdc42	E(z)	1.6	0.126	0.08	0.694365074829414	0.48
Cdc42	pdm3	1.59	0.126	0.08	0.694365074829414	0.48
Cdc42	CG31441	1.58	0.126	0.08	0.694365074829414	0.48
Cdc42	CG14200	1.57	0.126	0.08	0.694365074829414	0.48
Cdc42	CG17328	1.54	0.126	0.08	0.694365074829414	0.48
Cdc42	mld	1.5	0.126	0.08	0.694365074829414	0.48
Cdc42	CG7987	1.49	0.126	0.08	0.694365074829414	0.48
Cdc42	CG32700	1.46	0.126	0.08	0.694365074829414	0.48
Cdc42	CG11723	1.42	0.126	0.08	0.694365074829414	0.48
Cdc42	CG32105	1.42	0.126	0.08	0.694365074829414	0.48
CG14231	brk	4.3	0.088	-0.14	0.472455591261534	0.67
CG14231	CG14441	3.34	0.088	-0.14	0.472455591261534	0.67
CG14231	CG13624	2.8	0.088	-0.14	0.472455591261534	0.67
CG14231	FoxP	2.6	0.088	-0.14	0.472455591261534	0.67
CG14231	phtf	2.59	0.088	-0.14	0.472455591261534	0.67
CG14231	CG1965	2.51	0.088	-0.14	0.472455591261534	0.67
CG14231	CG4424	2.47	0.088	-0.14	0.472455591261534	0.67
CG14231	CG6765	2.28	0.088	-0.14	0.472455591261534	0.67
CG14231	CG14711	2.26	0.088	-0.14	0.472455591261534	0.67
CG14231	CG10366	2.17	0.088	-0.14	0.472455591261534	0.67
CG14231	CG7518	2.14	0.088	-0.14	0.472455591261534	0.67
CG14231	NK7.1	2.05	0.088	-0.14	0.472455591261534	0.67
CG14231	Pbp45	1.99	0.088	-0.14	0.472455591261534	0.67
CG14231	CG2790	1.93	0.088	-0.14	0.472455591261534	0.67
CG14231	HLH106	1.83	0.088	-0.14	0.472455591261534	0.67
CG14231	RpIII128	1.81	0.088	-0.14	0.472455591261534	0.67
CG14231	CG12104	1.79	0.088	-0.14	0.472455591261534	0.67
CG14231	ab	1.7	0.088	-0.14	0.472455591261534	0.67
CG14231	Br140	1.66	0.088	-0.14	0.472455591261534	0.67
CG14231	CG32532	1.66	0.088	-0.14	0.472455591261534	0.67
CG14231	CG10949	1.62	0.088	-0.14	0.472455591261534	0.67
CG14231	CG3313	1.54	0.088	-0.14	0.472455591261534	0.67
CG14231	bigmax	1.49	0.088	-0.14	0.472455591261534	0.67
CG14231	TfAP-2	1.49	0.088	-0.14	0.472455591261534	0.67
CG14231	danr	1.49	0.088	-0.14	0.472455591261534	0.67
CG14231	ush	1.46	0.088	-0.14	0.472455591261534	0.67
CG14231	CG6808	1.44	0.088	-0.14	0.472455591261534	0.67
CG14231	Su(z)2	1.43	0.088	-0.14	0.472455591261534	0.67
CG14231	CG17359	1.41	0.088	-0.14	0.472455591261534	0.67
CG14231	CG5180	1.41	0.088	-0.14	0.472455591261534	0.67
CG14232	CG15601	4.23	0.118	0.02	0.281718084909506	0.37
CG14232	CG2712	4.07	0.118	0.02	0.281718084909506	0.37
CG14232	salr	3.55	0.118	0.02	0.281718084909506	0.37
CG14232	Side	3.07	0.118	0.02	0.281718084909506	0.37
CG14232	FoxP	2.59	0.118	0.02	0.281718084909506	0.37
CG14232	CG11294	2.59	0.118	0.02	0.281718084909506	0.37
CG14232	ap	2.54	0.118	0.02	0.281718084909506	0.37
CG14232	ppl	2.53	0.118	0.02	0.281718084909506	0.37
CG14232	Pbp95	2.32	0.118	0.02	0.281718084909506	0.37
CG14232	CG12659	2.23	0.118	0.02	0.281718084909506	0.37
CG14232	CG15435	2.14	0.118	0.02	0.281718084909506	0.37
CG14232	CG2202	2.08	0.118	0.02	0.281718084909506	0.37
CG14232	CG14441	2.07	0.118	0.02	0.281718084909506	0.37
CG14232	TFAM	2.05	0.118	0.02	0.281718084909506	0.37
CG14232	Taf2	2.05	0.118	0.02	0.281718084909506	0.37
CG14232	Rfx	2.03	0.118	0.02	0.281718084909506	0.37
CG14232	CG16863	2.01	0.118	0.02	0.281718084909506	0.37
CG14232	mip120	1.94	0.118	0.02	0.281718084909506	0.37
CG14232	Kdm4A	1.9	0.118	0.02	0.281718084909506	0.37
CG14232	Dh44-R2	1.88	0.118	0.02	0.281718084909506	0.37
CG14232	tsh	1.84	0.118	0.02	0.281718084909506	0.37
CG14232	key	1.81	0.118	0.02	0.281718084909506	0.37
CG14232	nerfin-1	1.76	0.118	0.02	0.281718084909506	0.37
CG14232	Rbf	1.76	0.118	0.02	0.281718084909506	0.37
CG14232	CG2875	1.72	0.118	0.02	0.281718084909506	0.37
CG14232	jumu	1.68	0.118	0.02	0.281718084909506	0.37
CG14232	CG7386	1.66	0.118	0.02	0.281718084909506	0.37
CG14232	CG8319	1.64	0.118	0.02	0.281718084909506	0.37
CG14232	Lhr	1.64	0.118	0.02	0.281718084909506	0.37
CG14232	Vsx2	1.64	0.118	0.02	0.281718084909506	0.37
CG14230	msl-3	9.18	0.06	-0.06	0.694365074829414	0.64
CG14230	bi	6.25	0.06	-0.06	0.694365074829414	0.64
CG14230	Aef1	5.43	0.06	-0.06	0.694365074829414	0.64
CG14230	CG8314	4.8	0.06	-0.06	0.694365074829414	0.64
CG14230	CG8388	4.44	0.06	-0.06	0.694365074829414	0.64
CG14230	esn	3.72	0.06	-0.06	0.694365074829414	0.64
CG14230	CG3815	2.54	0.06	-0.06	0.694365074829414	0.64
CG14230	Asciz	2.49	0.06	-0.06	0.694365074829414	0.64
CG14230	CG1965	2.43	0.06	-0.06	0.694365074829414	0.64
CG14230	CG10209	2.38	0.06	-0.06	0.694365074829414	0.64
CG14230	CG18262	2.3	0.06	-0.06	0.694365074829414	0.64
CG14230	TH1	2.25	0.06	-0.06	0.694365074829414	0.64
CG14230	egg	2.17	0.06	-0.06	0.694365074829414	0.64
CG14230	Mef2	2.13	0.06	-0.06	0.694365074829414	0.64
CG14230	Cdk8	2.11	0.06	-0.06	0.694365074829414	0.64
CG14230	Pbp95	2.09	0.06	-0.06	0.694365074829414	0.64
CG14230	Stat92E	2.06	0.06	-0.06	0.694365074829414	0.64
CG14230	Su(var)3-9	2.04	0.06	-0.06	0.694365074829414	0.64
CG14230	ash2	2.01	0.06	-0.06	0.694365074829414	0.64
CG14230	CG14965	2	0.06	-0.06	0.694365074829414	0.64
CG14230	CG7518	1.98	0.06	-0.06	0.694365074829414	0.64
CG14230	CG7928	1.93	0.06	-0.06	0.694365074829414	0.64
CG14230	lid	1.9	0.06	-0.06	0.694365074829414	0.64
CG14230	usp	1.89	0.06	-0.06	0.694365074829414	0.64
CG14230	CG8281	1.72	0.06	-0.06	0.694365074829414	0.64
CG14230	Rpb4	1.72	0.06	-0.06	0.694365074829414	0.64
CG14230	CG12267	1.71	0.06	-0.06	0.694365074829414	0.64
CG14230	Mes4	1.71	0.06	-0.06	0.694365074829414	0.64
CG14230	bigmax	1.67	0.06	-0.06	0.694365074829414	0.64
CG14230	ash1	1.59	0.06	-0.06	0.694365074829414	0.64
AP-1-2beta	Atac1	5.37	0.172	0.1	0.212761579501408	0.38
AP-1-2beta	Atf6	4.76	0.172	0.1	0.212761579501408	0.38
AP-1-2beta	pita	3.36	0.172	0.1	0.212761579501408	0.38
AP-1-2beta	TfIIEalpha	2.97	0.172	0.1	0.212761579501408	0.38
AP-1-2beta	Rpb8	2.83	0.172	0.1	0.212761579501408	0.38
AP-1-2beta	dwg	2.53	0.172	0.1	0.212761579501408	0.38
AP-1-2beta	Asciz	2.4	0.172	0.1	0.212761579501408	0.38
AP-1-2beta	Lpt	2.36	0.172	0.1	0.212761579501408	0.38
AP-1-2beta	msl-3	2.25	0.172	0.1	0.212761579501408	0.38
AP-1-2beta	CG10274	2.23	0.172	0.1	0.212761579501408	0.38
AP-1-2beta	Pcl	2.22	0.172	0.1	0.212761579501408	0.38
AP-1-2beta	Trf	2.21	0.172	0.1	0.212761579501408	0.38
AP-1-2beta	CG5180	2.2	0.172	0.1	0.212761579501408	0.38
AP-1-2beta	tai	2.2	0.172	0.1	0.212761579501408	0.38
AP-1-2beta	SoxN	2.15	0.172	0.1	0.212761579501408	0.38
AP-1-2beta	CG13123	2.06	0.172	0.1	0.212761579501408	0.38
AP-1-2beta	slp1	2.04	0.172	0.1	0.212761579501408	0.38
AP-1-2beta	NELF-B	1.99	0.172	0.1	0.212761579501408	0.38
AP-1-2beta	CG7099	1.96	0.172	0.1	0.212761579501408	0.38
AP-1-2beta	CG15365	1.91	0.172	0.1	0.212761579501408	0.38
AP-1-2beta	hng3	1.85	0.172	0.1	0.212761579501408	0.38
AP-1-2beta	GABPI	1.84	0.172	0.1	0.212761579501408	0.38
AP-1-2beta	CG3726	1.83	0.172	0.1	0.212761579501408	0.38
AP-1-2beta	Taf1	1.82	0.172	0.1	0.212761579501408	0.38
AP-1-2beta	Hakai	1.82	0.172	0.1	0.212761579501408	0.38
AP-1-2beta	CG1024	1.8	0.172	0.1	0.212761579501408	0.38
AP-1-2beta	egg	1.8	0.172	0.1	0.212761579501408	0.38
AP-1-2beta	Su(z)2	1.8	0.172	0.1	0.212761579501408	0.38
AP-1-2beta	cnc	1.78	0.172	0.1	0.212761579501408	0.38
AP-1-2beta	slou	1.74	0.172	0.1	0.212761579501408	0.38
CG14234	Chrac-14	6.83	0.052	-0.06	0.182574185835055	0.27
CG14234	CG9932	5.24	0.052	-0.06	0.182574185835055	0.27
CG14234	CG1024	4.66	0.052	-0.06	0.182574185835055	0.27
CG14234	CG1792	4.02	0.052	-0.06	0.182574185835055	0.27
CG14234	Meics	3.93	0.052	-0.06	0.182574185835055	0.27
CG14234	CG10147	3.67	0.052	-0.06	0.182574185835055	0.27
CG14234	CG10904	3.61	0.052	-0.06	0.182574185835055	0.27
CG14234	CG7518	2.79	0.052	-0.06	0.182574185835055	0.27
CG14234	CG9948	2.79	0.052	-0.06	0.182574185835055	0.27
CG14234	SoxN	2.54	0.052	-0.06	0.182574185835055	0.27
CG14234	pita	2.41	0.052	-0.06	0.182574185835055	0.27
CG14234	Atf3	2.38	0.052	-0.06	0.182574185835055	0.27
CG14234	CG15073	2.13	0.052	-0.06	0.182574185835055	0.27
CG14234	Pfk	2.02	0.052	-0.06	0.182574185835055	0.27
CG14234	Crc	1.89	0.052	-0.06	0.182574185835055	0.27
CG14234	Kdm4A	1.87	0.052	-0.06	0.182574185835055	0.27
CG14234	CG6689	1.85	0.052	-0.06	0.182574185835055	0.27
CG14234	mirr	1.72	0.052	-0.06	0.182574185835055	0.27
CG14234	hng2	1.71	0.052	-0.06	0.182574185835055	0.27
CG14234	CG2790	1.69	0.052	-0.06	0.182574185835055	0.27
CG14234	CG17612	1.66	0.052	-0.06	0.182574185835055	0.27
CG14234	dan	1.64	0.052	-0.06	0.182574185835055	0.27
CG14234	ey	1.63	0.052	-0.06	0.182574185835055	0.27
CG14234	CG7839	1.58	0.052	-0.06	0.182574185835055	0.27
CG14234	sim	1.54	0.052	-0.06	0.182574185835055	0.27
CG14234	kn	1.48	0.052	-0.06	0.182574185835055	0.27
CG14234	salm	1.48	0.052	-0.06	0.182574185835055	0.27
CG14234	Awh	1.47	0.052	-0.06	0.182574185835055	0.27
CG14234	PHDP	1.43	0.052	-0.06	0.182574185835055	0.27
CG14234	E(spl)m8-HLH	1.43	0.052	-0.06	0.182574185835055	0.27
CG18809	CG9932	7.2	0.101	0.24	0.126773138209277	0.23
CG18809	egg	3.21	0.101	0.24	0.126773138209277	0.23
CG18809	mld	3.19	0.101	0.24	0.126773138209277	0.23
CG18809	CG14438	3.04	0.101	0.24	0.126773138209277	0.23
CG18809	Atf-2	2.8	0.101	0.24	0.126773138209277	0.23
CG18809	TFAM	2.71	0.101	0.24	0.126773138209277	0.23
CG18809	Tip60	2.69	0.101	0.24	0.126773138209277	0.23
CG18809	hng2	2.69	0.101	0.24	0.126773138209277	0.23
CG18809	Acf1	2.68	0.101	0.24	0.126773138209277	0.23
CG18809	CG7785	2.5	0.101	0.24	0.126773138209277	0.23
CG18809	wdn	2.39	0.101	0.24	0.126773138209277	0.23
CG18809	Irbp	2.34	0.101	0.24	0.126773138209277	0.23
CG18809	CG10949	2.29	0.101	0.24	0.126773138209277	0.23
CG18809	stck	2.17	0.101	0.24	0.126773138209277	0.23
CG18809	E(spl)m8-HLH	2.06	0.101	0.24	0.126773138209277	0.23
CG18809	tsh	2.05	0.101	0.24	0.126773138209277	0.23
CG18809	CG3815	1.97	0.101	0.24	0.126773138209277	0.23
CG18809	CG8765	1.96	0.101	0.24	0.126773138209277	0.23
CG18809	CG4360	1.92	0.101	0.24	0.126773138209277	0.23
CG18809	CG14711	1.85	0.101	0.24	0.126773138209277	0.23
CG18809	trr	1.84	0.101	0.24	0.126773138209277	0.23
CG18809	MED30	1.82	0.101	0.24	0.126773138209277	0.23
CG18809	CG12162	1.8	0.101	0.24	0.126773138209277	0.23
CG18809	aop	1.8	0.101	0.24	0.126773138209277	0.23
CG18809	PHDP	1.72	0.101	0.24	0.126773138209277	0.23
CG18809	CG43689	1.7	0.101	0.24	0.126773138209277	0.23
CG18809	NELF-B	1.66	0.101	0.24	0.126773138209277	0.23
CG18809	CG10147	1.64	0.101	0.24	0.126773138209277	0.23
CG18809	sage	1.6	0.101	0.24	0.126773138209277	0.23
CG18809	bab1	1.59	0.101	0.24	0.126773138209277	0.23
Alr	Opbp	3.08	0.077	-0.08	0.115384615384615	0.21
Alr	Atf3	2.96	0.077	-0.08	0.115384615384615	0.21
Alr	CG3726	2.85	0.077	-0.08	0.115384615384615	0.21
Alr	sens	2.84	0.077	-0.08	0.115384615384615	0.21
Alr	schlank	2.71	0.077	-0.08	0.115384615384615	0.21
Alr	Atf6	2.68	0.077	-0.08	0.115384615384615	0.21
Alr	e(y)3	2.5	0.077	-0.08	0.115384615384615	0.21
Alr	Cdk8	2.49	0.077	-0.08	0.115384615384615	0.21
Alr	su(Hw)	2.23	0.077	-0.08	0.115384615384615	0.21
Alr	Pfk	2.2	0.077	-0.08	0.115384615384615	0.21
Alr	CG11398	2.19	0.077	-0.08	0.115384615384615	0.21
Alr	dan	2.15	0.077	-0.08	0.115384615384615	0.21
Alr	brk	1.98	0.077	-0.08	0.115384615384615	0.21
Alr	Elp3	1.97	0.077	-0.08	0.115384615384615	0.21
Alr	CG6254	1.95	0.077	-0.08	0.115384615384615	0.21
Alr	ADD1	1.93	0.077	-0.08	0.115384615384615	0.21
Alr	CG8319	1.93	0.077	-0.08	0.115384615384615	0.21
Alr	CG32105	1.92	0.077	-0.08	0.115384615384615	0.21
Alr	ranshi	1.89	0.077	-0.08	0.115384615384615	0.21
Alr	CG3032	1.85	0.077	-0.08	0.115384615384615	0.21
Alr	Mio	1.82	0.077	-0.08	0.115384615384615	0.21
Alr	Rack1	1.81	0.077	-0.08	0.115384615384615	0.21
Alr	CG10274	1.79	0.077	-0.08	0.115384615384615	0.21
Alr	CG6276	1.77	0.077	-0.08	0.115384615384615	0.21
Alr	jing	1.76	0.077	-0.08	0.115384615384615	0.21
Alr	Acf1	1.74	0.077	-0.08	0.115384615384615	0.21
Alr	apt	1.67	0.077	-0.08	0.115384615384615	0.21
Alr	CG4360	1.64	0.077	-0.08	0.115384615384615	0.21
Alr	danr	1.62	0.077	-0.08	0.115384615384615	0.21
Alr	CG12267	1.59	0.077	-0.08	0.115384615384615	0.21
Pmp70	jumu	7.46	0.085	0	0.482497909637164	0.51
Pmp70	Pfk	3.59	0.085	0	0.482497909637164	0.51
Pmp70	CG31365	3.52	0.085	0	0.482497909637164	0.51
Pmp70	slim	3.4	0.085	0	0.482497909637164	0.51
Pmp70	E(z)	3.27	0.085	0	0.482497909637164	0.51
Pmp70	CG6813	3.15	0.085	0	0.482497909637164	0.51
Pmp70	E(spl)m7-HLH	3.14	0.085	0	0.482497909637164	0.51
Pmp70	Elp3	2.84	0.085	0	0.482497909637164	0.51
Pmp70	Eip74EF	2.82	0.085	0	0.482497909637164	0.51
Pmp70	Mes2	2.75	0.085	0	0.482497909637164	0.51
Pmp70	Mitf	2.69	0.085	0	0.482497909637164	0.51
Pmp70	achi	2.63	0.085	0	0.482497909637164	0.51
Pmp70	CG11723	2.58	0.085	0	0.482497909637164	0.51
Pmp70	grn	2.44	0.085	0	0.482497909637164	0.51
Pmp70	FoxP	2.4	0.085	0	0.482497909637164	0.51
Pmp70	CycH	2.33	0.085	0	0.482497909637164	0.51
Pmp70	Fer2	2.29	0.085	0	0.482497909637164	0.51
Pmp70	lid	2.23	0.085	0	0.482497909637164	0.51
Pmp70	CG30403	2.22	0.085	0	0.482497909637164	0.51
Pmp70	MED7	1.99	0.085	0	0.482497909637164	0.51
Pmp70	Set2	1.88	0.085	0	0.482497909637164	0.51
Pmp70	RunxB	1.88	0.085	0	0.482497909637164	0.51
Pmp70	CG3065	1.88	0.085	0	0.482497909637164	0.51
Pmp70	CG2116	1.87	0.085	0	0.482497909637164	0.51
Pmp70	danr	1.86	0.085	0	0.482497909637164	0.51
Pmp70	E(spl)m8-HLH	1.78	0.085	0	0.482497909637164	0.51
Pmp70	salm	1.76	0.085	0	0.482497909637164	0.51
Pmp70	CG4328	1.68	0.085	0	0.482497909637164	0.51
Pmp70	Bka	1.62	0.085	0	0.482497909637164	0.51
Pmp70	CG4553	1.61	0.085	0	0.482497909637164	0.51
vfl	salm	4.56	0.124	0.33	0.335029697130245	0.26
vfl	mirr	4.48	0.124	0.33	0.335029697130245	0.26
vfl	MED27	4.08	0.124	0.33	0.335029697130245	0.26
vfl	CG16779	3.65	0.124	0.33	0.335029697130245	0.26
vfl	CG10565	3.57	0.124	0.33	0.335029697130245	0.26
vfl	CG10147	3.52	0.124	0.33	0.335029697130245	0.26
vfl	CG8578	3.16	0.124	0.33	0.335029697130245	0.26
vfl	stwl	3.09	0.124	0.33	0.335029697130245	0.26
vfl	pad	2.63	0.124	0.33	0.335029697130245	0.26
vfl	dm	2.56	0.124	0.33	0.335029697130245	0.26
vfl	sima	2.53	0.124	0.33	0.335029697130245	0.26
vfl	tai	2.48	0.124	0.33	0.335029697130245	0.26
vfl	CG9932	2.42	0.124	0.33	0.335029697130245	0.26
vfl	Atac2	2.35	0.124	0.33	0.335029697130245	0.26
vfl	ham	2.24	0.124	0.33	0.335029697130245	0.26
vfl	CG32982	2.08	0.124	0.33	0.335029697130245	0.26
vfl	CG6272	2.07	0.124	0.33	0.335029697130245	0.26
vfl	Br140	2.06	0.124	0.33	0.335029697130245	0.26
vfl	CG6769	2.06	0.124	0.33	0.335029697130245	0.26
vfl	Su(z)12	2.03	0.124	0.33	0.335029697130245	0.26
vfl	CG12162	1.98	0.124	0.33	0.335029697130245	0.26
vfl	CHES-1-like	1.92	0.124	0.33	0.335029697130245	0.26
vfl	CG45050	1.89	0.124	0.33	0.335029697130245	0.26
vfl	ey	1.85	0.124	0.33	0.335029697130245	0.26
vfl	CG3919	1.81	0.124	0.33	0.335029697130245	0.26
vfl	CG7987	1.75	0.124	0.33	0.335029697130245	0.26
vfl	Lim1	1.74	0.124	0.33	0.335029697130245	0.26
vfl	ush	1.7	0.124	0.33	0.335029697130245	0.26
vfl	Rack1	1.66	0.124	0.33	0.335029697130245	0.26
vfl	usp	1.6	0.124	0.33	0.335029697130245	0.26
Hers	CG10949	5.78	0.169	-0.21	0.245326690731329	0.34
Hers	abo	5.74	0.169	-0.21	0.245326690731329	0.34
Hers	CG44247	5.49	0.169	-0.21	0.245326690731329	0.34
Hers	TfIIFbeta	3.4	0.169	-0.21	0.245326690731329	0.34
Hers	CG32105	3.17	0.169	-0.21	0.245326690731329	0.34
Hers	hng2	2.9	0.169	-0.21	0.245326690731329	0.34
Hers	CG8944	2.84	0.169	-0.21	0.245326690731329	0.34
Hers	polybromo	2.45	0.169	-0.21	0.245326690731329	0.34
Hers	Rbf	2.24	0.169	-0.21	0.245326690731329	0.34
Hers	Bka	2.23	0.169	-0.21	0.245326690731329	0.34
Hers	CG9948	2.22	0.169	-0.21	0.245326690731329	0.34
Hers	ecd	2.08	0.169	-0.21	0.245326690731329	0.34
Hers	CG10565	2.06	0.169	-0.21	0.245326690731329	0.34
Hers	sim	2.02	0.169	-0.21	0.245326690731329	0.34
Hers	sima	1.94	0.169	-0.21	0.245326690731329	0.34
Hers	CG7368	1.89	0.169	-0.21	0.245326690731329	0.34
Hers	tai	1.87	0.169	-0.21	0.245326690731329	0.34
Hers	Blimp-1	1.87	0.169	-0.21	0.245326690731329	0.34
Hers	lilli	1.82	0.169	-0.21	0.245326690731329	0.34
Hers	msl-3	1.78	0.169	-0.21	0.245326690731329	0.34
Hers	mod	1.77	0.169	-0.21	0.245326690731329	0.34
Hers	CG4854	1.74	0.169	-0.21	0.245326690731329	0.34
Hers	MBD-R2	1.68	0.169	-0.21	0.245326690731329	0.34
Hers	Spps	1.67	0.169	-0.21	0.245326690731329	0.34
Hers	ap	1.66	0.169	-0.21	0.245326690731329	0.34
Hers	wek	1.64	0.169	-0.21	0.245326690731329	0.34
Hers	Ets97D	1.6	0.169	-0.21	0.245326690731329	0.34
Hers	CG3815	1.59	0.169	-0.21	0.245326690731329	0.34
Hers	CG34149	1.53	0.169	-0.21	0.245326690731329	0.34
Hers	shn	1.51	0.169	-0.21	0.245326690731329	0.34
CG12655	CG34340	5.54	0.02	0.58	0.260494036125864	0.48
CG12655	CG1647	5.34	0.02	0.58	0.260494036125864	0.48
CG12655	Su(z)2	4.61	0.02	0.58	0.260494036125864	0.48
CG12655	CG14965	4.57	0.02	0.58	0.260494036125864	0.48
CG12655	stc	4.55	0.02	0.58	0.260494036125864	0.48
CG12655	CG14711	2.92	0.02	0.58	0.260494036125864	0.48
CG12655	Bap170	2.88	0.02	0.58	0.260494036125864	0.48
CG12655	CG16779	2.84	0.02	0.58	0.260494036125864	0.48
CG12655	CG4936	2.76	0.02	0.58	0.260494036125864	0.48
CG12655	mTTF	2.26	0.02	0.58	0.260494036125864	0.48
CG12655	CG14438	2.25	0.02	0.58	0.260494036125864	0.48
CG12655	CG15269	2.18	0.02	0.58	0.260494036125864	0.48
CG12655	grn	2.14	0.02	0.58	0.260494036125864	0.48
CG12655	MED25	2.13	0.02	0.58	0.260494036125864	0.48
CG12655	CG14117	1.95	0.02	0.58	0.260494036125864	0.48
CG12655	E(spl)m7-HLH	1.95	0.02	0.58	0.260494036125864	0.48
CG12655	lov	1.86	0.02	0.58	0.260494036125864	0.48
CG12655	CG3726	1.86	0.02	0.58	0.260494036125864	0.48
CG12655	MED7	1.8	0.02	0.58	0.260494036125864	0.48
CG12655	CG7372	1.8	0.02	0.58	0.260494036125864	0.48
CG12655	CG15073	1.76	0.02	0.58	0.260494036125864	0.48
CG12655	usp	1.75	0.02	0.58	0.260494036125864	0.48
CG12655	Tusp	1.67	0.02	0.58	0.260494036125864	0.48
CG12655	CG13123	1.64	0.02	0.58	0.260494036125864	0.48
CG12655	dan	1.62	0.02	0.58	0.260494036125864	0.48
CG12655	TFAM	1.61	0.02	0.58	0.260494036125864	0.48
CG12655	CG9727	1.56	0.02	0.58	0.260494036125864	0.48
CG12655	Spps	1.54	0.02	0.58	0.260494036125864	0.48
CG12655	Rbf	1.49	0.02	0.58	0.260494036125864	0.48
CG12655	NELF-B	1.48	0.02	0.58	0.260494036125864	0.48
Nep3	apt	8.89	0.127	-0.08	0.285773803324704	0.84
Nep3	CG10209	8.72	0.127	-0.08	0.285773803324704	0.84
Nep3	dm	3.38	0.127	-0.08	0.285773803324704	0.84
Nep3	l(2)k10201	3.1	0.127	-0.08	0.285773803324704	0.84
Nep3	kin17	2.7	0.127	-0.08	0.285773803324704	0.84
Nep3	oc	2.65	0.127	-0.08	0.285773803324704	0.84
Nep3	crm	2.49	0.127	-0.08	0.285773803324704	0.84
Nep3	Hey	2.39	0.127	-0.08	0.285773803324704	0.84
Nep3	CycH	2.33	0.127	-0.08	0.285773803324704	0.84
Nep3	Taf5	2.31	0.127	-0.08	0.285773803324704	0.84
Nep3	CG14441	2.31	0.127	-0.08	0.285773803324704	0.84
Nep3	MED27	2.3	0.127	-0.08	0.285773803324704	0.84
Nep3	CG30020	2.26	0.127	-0.08	0.285773803324704	0.84
Nep3	CG34340	2.24	0.127	-0.08	0.285773803324704	0.84
Nep3	D	2.19	0.127	-0.08	0.285773803324704	0.84
Nep3	dbr	2.1	0.127	-0.08	0.285773803324704	0.84
Nep3	CG8944	2.04	0.127	-0.08	0.285773803324704	0.84
Nep3	Meics	1.89	0.127	-0.08	0.285773803324704	0.84
Nep3	slp1	1.86	0.127	-0.08	0.285773803324704	0.84
Nep3	hng3	1.73	0.127	-0.08	0.285773803324704	0.84
Nep3	CG11294	1.68	0.127	-0.08	0.285773803324704	0.84
Nep3	Crc	1.67	0.127	-0.08	0.285773803324704	0.84
Nep3	Sox21b	1.63	0.127	-0.08	0.285773803324704	0.84
Nep3	CG34422	1.63	0.127	-0.08	0.285773803324704	0.84
Nep3	slp2	1.61	0.127	-0.08	0.285773803324704	0.84
Nep3	e(y)3	1.6	0.127	-0.08	0.285773803324704	0.84
Nep3	E(spl)mbeta-HLH	1.59	0.127	-0.08	0.285773803324704	0.84
Nep3	sim	1.56	0.127	-0.08	0.285773803324704	0.84
Nep3	CG9727	1.55	0.127	-0.08	0.285773803324704	0.84
Nep3	CG6272	1.51	0.127	-0.08	0.285773803324704	0.84
Dop2R	E(spl)mgamma-HLH	3.87	0.262	-0.08	0.124225998749988	0.23
Dop2R	Cdc5	3.69	0.262	-0.08	0.124225998749988	0.23
Dop2R	Hmg-2	3.16	0.262	-0.08	0.124225998749988	0.23
Dop2R	ush	2.85	0.262	-0.08	0.124225998749988	0.23
Dop2R	CG8765	2.59	0.262	-0.08	0.124225998749988	0.23
Dop2R	Cenp-C	2.5	0.262	-0.08	0.124225998749988	0.23
Dop2R	Pbp95	2.3	0.262	-0.08	0.124225998749988	0.23
Dop2R	ham	2.22	0.262	-0.08	0.124225998749988	0.23
Dop2R	Fen1	2.21	0.262	-0.08	0.124225998749988	0.23
Dop2R	hng3	2	0.262	-0.08	0.124225998749988	0.23
Dop2R	CG9650	1.99	0.262	-0.08	0.124225998749988	0.23
Dop2R	Eip78C	1.73	0.262	-0.08	0.124225998749988	0.23
Dop2R	wdn	1.7	0.262	-0.08	0.124225998749988	0.23
Dop2R	CG7101	1.69	0.262	-0.08	0.124225998749988	0.23
Dop2R	disco-r	1.61	0.262	-0.08	0.124225998749988	0.23
Dop2R	CG11317	1.57	0.262	-0.08	0.124225998749988	0.23
Dop2R	CG7928	1.54	0.262	-0.08	0.124225998749988	0.23
Dop2R	Atac1	1.53	0.262	-0.08	0.124225998749988	0.23
Dop2R	CG6689	1.52	0.262	-0.08	0.124225998749988	0.23
Dop2R	CG15601	1.5	0.262	-0.08	0.124225998749988	0.23
Dop2R	Plzf	1.5	0.262	-0.08	0.124225998749988	0.23
Dop2R	dm	1.48	0.262	-0.08	0.124225998749988	0.23
Dop2R	zfh2	1.46	0.262	-0.08	0.124225998749988	0.23
Dop2R	mod	1.46	0.262	-0.08	0.124225998749988	0.23
Dop2R	erm	1.42	0.262	-0.08	0.124225998749988	0.23
Dop2R	Tusp	1.41	0.262	-0.08	0.124225998749988	0.23
Dop2R	ab	1.4	0.262	-0.08	0.124225998749988	0.23
Dop2R	phtf	1.4	0.262	-0.08	0.124225998749988	0.23
Dop2R	CG31441	1.39	0.262	-0.08	0.124225998749988	0.23
Dop2R	run	1.37	0.262	-0.08	0.124225998749988	0.23
CG9581	Hmg-2	6.7	0.122	-0.12	0.0924500327042048	0.07
CG9581	trr	5.06	0.122	-0.12	0.0924500327042048	0.07
CG9581	CG12768	3.44	0.122	-0.12	0.0924500327042048	0.07
CG9581	Cf2	2.93	0.122	-0.12	0.0924500327042048	0.07
CG9581	Awh	2.81	0.122	-0.12	0.0924500327042048	0.07
CG9581	Pbp95	2.78	0.122	-0.12	0.0924500327042048	0.07
CG9581	ct	2.59	0.122	-0.12	0.0924500327042048	0.07
CG9581	sage	2.38	0.122	-0.12	0.0924500327042048	0.07
CG9581	CG32700	2.38	0.122	-0.12	0.0924500327042048	0.07
CG9581	CG9727	2.34	0.122	-0.12	0.0924500327042048	0.07
CG9581	Mes2	2.33	0.122	-0.12	0.0924500327042048	0.07
CG9581	Aef1	2.22	0.122	-0.12	0.0924500327042048	0.07
CG9581	Rack1	2.01	0.122	-0.12	0.0924500327042048	0.07
CG9581	Eip78C	1.91	0.122	-0.12	0.0924500327042048	0.07
CG9581	ranshi	1.83	0.122	-0.12	0.0924500327042048	0.07
CG9581	CG10147	1.81	0.122	-0.12	0.0924500327042048	0.07
CG9581	MED30	1.8	0.122	-0.12	0.0924500327042048	0.07
CG9581	NfI	1.79	0.122	-0.12	0.0924500327042048	0.07
CG9581	D	1.62	0.122	-0.12	0.0924500327042048	0.07
CG9581	CG32982	1.59	0.122	-0.12	0.0924500327042048	0.07
CG9581	CG8319	1.58	0.122	-0.12	0.0924500327042048	0.07
CG9581	NELF-B	1.58	0.122	-0.12	0.0924500327042048	0.07
CG9581	bsh	1.56	0.122	-0.12	0.0924500327042048	0.07
CG9581	CG3838	1.49	0.122	-0.12	0.0924500327042048	0.07
CG9581	Su(var)3-7	1.46	0.122	-0.12	0.0924500327042048	0.07
CG9581	CG1620	1.45	0.122	-0.12	0.0924500327042048	0.07
CG9581	CG14441	1.43	0.122	-0.12	0.0924500327042048	0.07
CG9581	phtf	1.42	0.122	-0.12	0.0924500327042048	0.07
CG9581	MED25	1.42	0.122	-0.12	0.0924500327042048	0.07
CG9581	Rabex-5	1.41	0.122	-0.12	0.0924500327042048	0.07
CG9578	Opbp	3.51	0.123	-0.01	0.209656967344384	0.42
CG9578	Brf	3.41	0.123	-0.01	0.209656967344384	0.42
CG9578	CG11906	2.85	0.123	-0.01	0.209656967344384	0.42
CG9578	E(spl)m8-HLH	2.67	0.123	-0.01	0.209656967344384	0.42
CG9578	CG10366	2.57	0.123	-0.01	0.209656967344384	0.42
CG9578	Mes2	2.3	0.123	-0.01	0.209656967344384	0.42
CG9578	usp	2.29	0.123	-0.01	0.209656967344384	0.42
CG9578	CG17186	2.26	0.123	-0.01	0.209656967344384	0.42
CG9578	apt	2.21	0.123	-0.01	0.209656967344384	0.42
CG9578	dom	2.17	0.123	-0.01	0.209656967344384	0.42
CG9578	sqz	2.15	0.123	-0.01	0.209656967344384	0.42
CG9578	RunxB	2.05	0.123	-0.01	0.209656967344384	0.42
CG9578	Blos1	2.05	0.123	-0.01	0.209656967344384	0.42
CG9578	CG3995	1.99	0.123	-0.01	0.209656967344384	0.42
CG9578	Taf5	1.98	0.123	-0.01	0.209656967344384	0.42
CG9578	mrn	1.95	0.123	-0.01	0.209656967344384	0.42
CG9578	CG10904	1.93	0.123	-0.01	0.209656967344384	0.42
CG9578	CG3065	1.85	0.123	-0.01	0.209656967344384	0.42
CG9578	CG1965	1.81	0.123	-0.01	0.209656967344384	0.42
CG9578	noc	1.8	0.123	-0.01	0.209656967344384	0.42
CG9578	CG7839	1.76	0.123	-0.01	0.209656967344384	0.42
CG9578	e(y)3	1.74	0.123	-0.01	0.209656967344384	0.42
CG9578	mTTF	1.73	0.123	-0.01	0.209656967344384	0.42
CG9578	ecd	1.71	0.123	-0.01	0.209656967344384	0.42
CG9578	dm	1.67	0.123	-0.01	0.209656967344384	0.42
CG9578	CG17802	1.65	0.123	-0.01	0.209656967344384	0.42
CG9578	MED20	1.65	0.123	-0.01	0.209656967344384	0.42
CG9578	CG43689	1.59	0.123	-0.01	0.209656967344384	0.42
CG9578	Octbeta2R	1.58	0.123	-0.01	0.209656967344384	0.42
CG9578	p53	1.58	0.123	-0.01	0.209656967344384	0.42
AnxB10	Elp3	4.06	0.184	-0.29	0.301940542438559	0.34
AnxB10	Cdc5	3.85	0.184	-0.29	0.301940542438559	0.34
AnxB10	Bka	3.52	0.184	-0.29	0.301940542438559	0.34
AnxB10	Su(var)3-7	3.11	0.184	-0.29	0.301940542438559	0.34
AnxB10	Blimp-1	2.87	0.184	-0.29	0.301940542438559	0.34
AnxB10	CG9948	2.71	0.184	-0.29	0.301940542438559	0.34
AnxB10	CG17806	2.43	0.184	-0.29	0.301940542438559	0.34
AnxB10	TfIIEalpha	2.27	0.184	-0.29	0.301940542438559	0.34
AnxB10	MBD-R2	2.14	0.184	-0.29	0.301940542438559	0.34
AnxB10	CG6272	2.1	0.184	-0.29	0.301940542438559	0.34
AnxB10	Xpd	2.08	0.184	-0.29	0.301940542438559	0.34
AnxB10	CG9799	2.04	0.184	-0.29	0.301940542438559	0.34
AnxB10	CG11398	2.03	0.184	-0.29	0.301940542438559	0.34
AnxB10	CG44002	2.03	0.184	-0.29	0.301940542438559	0.34
AnxB10	acj6	1.83	0.184	-0.29	0.301940542438559	0.34
AnxB10	CG10631	1.83	0.184	-0.29	0.301940542438559	0.34
AnxB10	CG4936	1.81	0.184	-0.29	0.301940542438559	0.34
AnxB10	TFAM	1.76	0.184	-0.29	0.301940542438559	0.34
AnxB10	su(Hw)	1.74	0.184	-0.29	0.301940542438559	0.34
AnxB10	nvy	1.73	0.184	-0.29	0.301940542438559	0.34
AnxB10	CG11085	1.71	0.184	-0.29	0.301940542438559	0.34
AnxB10	trr	1.67	0.184	-0.29	0.301940542438559	0.34
AnxB10	Awh	1.66	0.184	-0.29	0.301940542438559	0.34
AnxB10	CG32105	1.59	0.184	-0.29	0.301940542438559	0.34
AnxB10	E(spl)mbeta-HLH	1.56	0.184	-0.29	0.301940542438559	0.34
AnxB10	CR43671	1.56	0.184	-0.29	0.301940542438559	0.34
AnxB10	run	1.52	0.184	-0.29	0.301940542438559	0.34
AnxB10	Rbf	1.52	0.184	-0.29	0.301940542438559	0.34
AnxB10	Oaz	1.51	0.184	-0.29	0.301940542438559	0.34
AnxB10	CG10366	1.51	0.184	-0.29	0.301940542438559	0.34
Sdic2	Opbp	4.72	0.008	-0.03	0.096523417813168	0.11
Sdic2	ph-p	3.58	0.008	-0.03	0.096523417813168	0.11
Sdic2	noc	3.44	0.008	-0.03	0.096523417813168	0.11
Sdic2	CG10366	2.75	0.008	-0.03	0.096523417813168	0.11
Sdic2	Ssrp	2.71	0.008	-0.03	0.096523417813168	0.11
Sdic2	CG14438	2.44	0.008	-0.03	0.096523417813168	0.11
Sdic2	CG9426	2.26	0.008	-0.03	0.096523417813168	0.11
Sdic2	wdn	2.16	0.008	-0.03	0.096523417813168	0.11
Sdic2	esn	1.66	0.008	-0.03	0.096523417813168	0.11
Sdic2	Fen1	1.57	0.008	-0.03	0.096523417813168	0.11
Sdic2	CG8388	1.54	0.008	-0.03	0.096523417813168	0.11
Sdic2	hbn	1.51	0.008	-0.03	0.096523417813168	0.11
Sdic2	CG2889	1.44	0.008	-0.03	0.096523417813168	0.11
Sdic2	CG17361	1.42	0.008	-0.03	0.096523417813168	0.11
Sdic2	Taf8	1.41	0.008	-0.03	0.096523417813168	0.11
Sdic2	CG10904	1.41	0.008	-0.03	0.096523417813168	0.11
Sdic2	TfAP-2	1.41	0.008	-0.03	0.096523417813168	0.11
Sdic2	CG4707	1.4	0.008	-0.03	0.096523417813168	0.11
Sdic2	tef	1.37	0.008	-0.03	0.096523417813168	0.11
Sdic2	stwl	1.36	0.008	-0.03	0.096523417813168	0.11
Sdic2	Asciz	1.35	0.008	-0.03	0.096523417813168	0.11
Sdic2	dve	1.34	0.008	-0.03	0.096523417813168	0.11
Sdic2	apt	1.33	0.008	-0.03	0.096523417813168	0.11
Sdic2	trem	1.31	0.008	-0.03	0.096523417813168	0.11
Sdic2	CG11317	1.3	0.008	-0.03	0.096523417813168	0.11
Sdic2	Bap170	1.3	0.008	-0.03	0.096523417813168	0.11
Sdic2	E(spl)m8-HLH	1.3	0.008	-0.03	0.096523417813168	0.11
Sdic2	az2	1.29	0.008	-0.03	0.096523417813168	0.11
Sdic2	nerfin-1	1.28	0.008	-0.03	0.096523417813168	0.11
Sdic2	CG2790	1.28	0.008	-0.03	0.096523417813168	0.11
sw	CG17802	5.19	0.069	-0.33	0.158776837207489	0.31
sw	Pfk	4.38	0.069	-0.33	0.158776837207489	0.31
sw	MED15	3.93	0.069	-0.33	0.158776837207489	0.31
sw	Tip60	3.78	0.069	-0.33	0.158776837207489	0.31
sw	CG14965	3.29	0.069	-0.33	0.158776837207489	0.31
sw	trr	3.23	0.069	-0.33	0.158776837207489	0.31
sw	slp2	3.08	0.069	-0.33	0.158776837207489	0.31
sw	CG10274	3.02	0.069	-0.33	0.158776837207489	0.31
sw	CG3909	3.01	0.069	-0.33	0.158776837207489	0.31
sw	CG8314	2.83	0.069	-0.33	0.158776837207489	0.31
sw	tap	2.76	0.069	-0.33	0.158776837207489	0.31
sw	Usf	2.6	0.069	-0.33	0.158776837207489	0.31
sw	CG11906	2.59	0.069	-0.33	0.158776837207489	0.31
sw	CG17385	2.54	0.069	-0.33	0.158776837207489	0.31
sw	Pcl	2.43	0.069	-0.33	0.158776837207489	0.31
sw	Acf1	2.37	0.069	-0.33	0.158776837207489	0.31
sw	brk	2.33	0.069	-0.33	0.158776837207489	0.31
sw	CycH	2.27	0.069	-0.33	0.158776837207489	0.31
sw	Hr4	2.24	0.069	-0.33	0.158776837207489	0.31
sw	RunxB	2.21	0.069	-0.33	0.158776837207489	0.31
sw	stc	2.19	0.069	-0.33	0.158776837207489	0.31
sw	CG7745	2.09	0.069	-0.33	0.158776837207489	0.31
sw	Rabex-5	1.91	0.069	-0.33	0.158776837207489	0.31
sw	ph-p	1.91	0.069	-0.33	0.158776837207489	0.31
sw	grau	1.89	0.069	-0.33	0.158776837207489	0.31
sw	phtf	1.86	0.069	-0.33	0.158776837207489	0.31
sw	Fer2	1.8	0.069	-0.33	0.158776837207489	0.31
sw	CG1233	1.75	0.069	-0.33	0.158776837207489	0.31
sw	tio	1.71	0.069	-0.33	0.158776837207489	0.31
sw	ato	1.71	0.069	-0.33	0.158776837207489	0.31
CG17068	E(spl)mbeta-HLH	5.6	0.103	0.16	0.424334212395753	0.66
CG17068	PHDP	5.03	0.103	0.16	0.424334212395753	0.66
CG17068	ash1	3.77	0.103	0.16	0.424334212395753	0.66
CG17068	toy	3.31	0.103	0.16	0.424334212395753	0.66
CG17068	achi	2.87	0.103	0.16	0.424334212395753	0.66
CG17068	aop	2.8	0.103	0.16	0.424334212395753	0.66
CG17068	CG17385	2.64	0.103	0.16	0.424334212395753	0.66
CG17068	CHES-1-like	2.42	0.103	0.16	0.424334212395753	0.66
CG17068	CG1024	2.41	0.103	0.16	0.424334212395753	0.66
CG17068	HDAC6	2.4	0.103	0.16	0.424334212395753	0.66
CG17068	TfIIEalpha	2.37	0.103	0.16	0.424334212395753	0.66
CG17068	CG9305	2.32	0.103	0.16	0.424334212395753	0.66
CG17068	CG2199	2.32	0.103	0.16	0.424334212395753	0.66
CG17068	abo	2.25	0.103	0.16	0.424334212395753	0.66
CG17068	Mes4	2.21	0.103	0.16	0.424334212395753	0.66
CG17068	FoxP	2.15	0.103	0.16	0.424334212395753	0.66
CG17068	dm	2.15	0.103	0.16	0.424334212395753	0.66
CG17068	CG8159	2.1	0.103	0.16	0.424334212395753	0.66
CG17068	Plzf	2.08	0.103	0.16	0.424334212395753	0.66
CG17068	Vsx1	2.02	0.103	0.16	0.424334212395753	0.66
CG17068	CG11294	1.99	0.103	0.16	0.424334212395753	0.66
CG17068	CG11456	1.97	0.103	0.16	0.424334212395753	0.66
CG17068	CG6765	1.94	0.103	0.16	0.424334212395753	0.66
CG17068	CG2129	1.92	0.103	0.16	0.424334212395753	0.66
CG17068	Tusp	1.92	0.103	0.16	0.424334212395753	0.66
CG17068	CG10274	1.89	0.103	0.16	0.424334212395753	0.66
CG17068	ct	1.88	0.103	0.16	0.424334212395753	0.66
CG17068	scrt	1.78	0.103	0.16	0.424334212395753	0.66
CG17068	dan	1.72	0.103	0.16	0.424334212395753	0.66
CG17068	CG17612	1.72	0.103	0.16	0.424334212395753	0.66
Rab10	CG6907	3.76	0.062	-0.19	0.116642368703961	0.31
Rab10	TfIIEalpha	3.26	0.062	-0.19	0.116642368703961	0.31
Rab10	CG6689	2.81	0.062	-0.19	0.116642368703961	0.31
Rab10	achi	2.68	0.062	-0.19	0.116642368703961	0.31
Rab10	Nufip	2.51	0.062	-0.19	0.116642368703961	0.31
Rab10	CG14200	2.46	0.062	-0.19	0.116642368703961	0.31
Rab10	nvy	2.36	0.062	-0.19	0.116642368703961	0.31
Rab10	Rfx	2.17	0.062	-0.19	0.116642368703961	0.31
Rab10	Kdm2	2.07	0.062	-0.19	0.116642368703961	0.31
Rab10	CG3919	1.97	0.062	-0.19	0.116642368703961	0.31
Rab10	E(spl)m8-HLH	1.84	0.062	-0.19	0.116642368703961	0.31
Rab10	MED30	1.81	0.062	-0.19	0.116642368703961	0.31
Rab10	HDAC6	1.8	0.062	-0.19	0.116642368703961	0.31
Rab10	mod	1.79	0.062	-0.19	0.116642368703961	0.31
Rab10	CTCF	1.6	0.062	-0.19	0.116642368703961	0.31
Rab10	CG4282	1.59	0.062	-0.19	0.116642368703961	0.31
Rab10	bigmax	1.55	0.062	-0.19	0.116642368703961	0.31
Rab10	Cf2	1.5	0.062	-0.19	0.116642368703961	0.31
Rab10	wek	1.5	0.062	-0.19	0.116642368703961	0.31
Rab10	CG10274	1.5	0.062	-0.19	0.116642368703961	0.31
Rab10	CG8388	1.48	0.062	-0.19	0.116642368703961	0.31
Rab10	Irbp	1.46	0.062	-0.19	0.116642368703961	0.31
Rab10	mirr	1.44	0.062	-0.19	0.116642368703961	0.31
Rab10	disco-r	1.36	0.062	-0.19	0.116642368703961	0.31
Rab10	slp2	1.36	0.062	-0.19	0.116642368703961	0.31
Rab10	CG5180	1.35	0.062	-0.19	0.116642368703961	0.31
Rab10	CG17829	1.33	0.062	-0.19	0.116642368703961	0.31
Rab10	vvl	1.29	0.062	-0.19	0.116642368703961	0.31
Rab10	CG14117	1.27	0.062	-0.19	0.116642368703961	0.31
Rab10	CG17612	1.25	0.062	-0.19	0.116642368703961	0.31
CG1504	trx	8.88	0.316	0.02	0.462962962962963	0.77
CG1504	Mitf	6.96	0.316	0.02	0.462962962962963	0.77
CG1504	dbr	4.6	0.316	0.02	0.462962962962963	0.77
CG1504	ara	3.24	0.316	0.02	0.462962962962963	0.77
CG1504	Rbsn-5	3.11	0.316	0.02	0.462962962962963	0.77
CG1504	CG2199	2.53	0.316	0.02	0.462962962962963	0.77
CG1504	CG1792	2.44	0.316	0.02	0.462962962962963	0.77
CG1504	MED22	2.38	0.316	0.02	0.462962962962963	0.77
CG1504	Ravus	2.28	0.316	0.02	0.462962962962963	0.77
CG1504	RpIII128	2.03	0.316	0.02	0.462962962962963	0.77
CG1504	CG16863	2.01	0.316	0.02	0.462962962962963	0.77
CG1504	CG34422	2	0.316	0.02	0.462962962962963	0.77
CG1504	mTTF	1.97	0.316	0.02	0.462962962962963	0.77
CG1504	jing	1.97	0.316	0.02	0.462962962962963	0.77
CG1504	onecut	1.97	0.316	0.02	0.462962962962963	0.77
CG1504	nvy	1.94	0.316	0.02	0.462962962962963	0.77
CG1504	klu	1.92	0.316	0.02	0.462962962962963	0.77
CG1504	CG6683	1.9	0.316	0.02	0.462962962962963	0.77
CG1504	vfl	1.88	0.316	0.02	0.462962962962963	0.77
CG1504	CG14711	1.82	0.316	0.02	0.462962962962963	0.77
CG1504	bab2	1.8	0.316	0.02	0.462962962962963	0.77
CG1504	Oaz	1.74	0.316	0.02	0.462962962962963	0.77
CG1504	CG3838	1.71	0.316	0.02	0.462962962962963	0.77
CG1504	CG6272	1.62	0.316	0.02	0.462962962962963	0.77
CG1504	Elp3	1.6	0.316	0.02	0.462962962962963	0.77
CG1504	Plzf	1.6	0.316	0.02	0.462962962962963	0.77
CG1504	sima	1.57	0.316	0.02	0.462962962962963	0.77
CG1504	CG18262	1.57	0.316	0.02	0.462962962962963	0.77
CG1504	Ets65A	1.45	0.316	0.02	0.462962962962963	0.77
CG1504	CG10631	1.43	0.316	0.02	0.462962962962963	0.77
l(1)G0004	pita	3.51	0.107	0.18	0.228664780190012	0.45
l(1)G0004	CG3313	2.96	0.107	0.18	0.228664780190012	0.45
l(1)G0004	Sry-delta	2.89	0.107	0.18	0.228664780190012	0.45
l(1)G0004	CG11723	2.79	0.107	0.18	0.228664780190012	0.45
l(1)G0004	CG2712	2.78	0.107	0.18	0.228664780190012	0.45
l(1)G0004	CG15011	2.55	0.107	0.18	0.228664780190012	0.45
l(1)G0004	Mrtf	2.5	0.107	0.18	0.228664780190012	0.45
l(1)G0004	elB	2.42	0.107	0.18	0.228664780190012	0.45
l(1)G0004	CG9799	2.39	0.107	0.18	0.228664780190012	0.45
l(1)G0004	Stat92E	2.36	0.107	0.18	0.228664780190012	0.45
l(1)G0004	CG12104	2.32	0.107	0.18	0.228664780190012	0.45
l(1)G0004	CG17186	2.22	0.107	0.18	0.228664780190012	0.45
l(1)G0004	ab	2.16	0.107	0.18	0.228664780190012	0.45
l(1)G0004	Eip78C	2.15	0.107	0.18	0.228664780190012	0.45
l(1)G0004	ewg	2.07	0.107	0.18	0.228664780190012	0.45
l(1)G0004	ey	2.07	0.107	0.18	0.228664780190012	0.45
l(1)G0004	TfAP-2	2.02	0.107	0.18	0.228664780190012	0.45
l(1)G0004	CG16863	1.92	0.107	0.18	0.228664780190012	0.45
l(1)G0004	trr	1.92	0.107	0.18	0.228664780190012	0.45
l(1)G0004	CG9305	1.91	0.107	0.18	0.228664780190012	0.45
l(1)G0004	Br140	1.85	0.107	0.18	0.228664780190012	0.45
l(1)G0004	NELF-B	1.85	0.107	0.18	0.228664780190012	0.45
l(1)G0004	CG31388	1.77	0.107	0.18	0.228664780190012	0.45
l(1)G0004	CG8388	1.75	0.107	0.18	0.228664780190012	0.45
l(1)G0004	Crc	1.7	0.107	0.18	0.228664780190012	0.45
l(1)G0004	CG10565	1.67	0.107	0.18	0.228664780190012	0.45
l(1)G0004	bs	1.66	0.107	0.18	0.228664780190012	0.45
l(1)G0004	shn	1.64	0.107	0.18	0.228664780190012	0.45
l(1)G0004	Hakai	1.62	0.107	0.18	0.228664780190012	0.45
l(1)G0004	CG3726	1.61	0.107	0.18	0.228664780190012	0.45
Syx16	Rpb4	3.94	0.129	-0.02	0.224933852710609	0.35
Syx16	tsh	3.19	0.129	-0.02	0.224933852710609	0.35
Syx16	Acf1	2.64	0.129	-0.02	0.224933852710609	0.35
Syx16	mute	2.57	0.129	-0.02	0.224933852710609	0.35
Syx16	Bx	2.52	0.129	-0.02	0.224933852710609	0.35
Syx16	danr	2.41	0.129	-0.02	0.224933852710609	0.35
Syx16	nvy	2.33	0.129	-0.02	0.224933852710609	0.35
Syx16	Pfk	2.28	0.129	-0.02	0.224933852710609	0.35
Syx16	FoxP	2.26	0.129	-0.02	0.224933852710609	0.35
Syx16	BtbVII	2.21	0.129	-0.02	0.224933852710609	0.35
Syx16	Pcl	2.17	0.129	-0.02	0.224933852710609	0.35
Syx16	CG6907	2.13	0.129	-0.02	0.224933852710609	0.35
Syx16	CG17829	2.13	0.129	-0.02	0.224933852710609	0.35
Syx16	Octbeta2R	2.06	0.129	-0.02	0.224933852710609	0.35
Syx16	brk	2.05	0.129	-0.02	0.224933852710609	0.35
Syx16	Stat92E	2.02	0.129	-0.02	0.224933852710609	0.35
Syx16	Meics	2	0.129	-0.02	0.224933852710609	0.35
Syx16	CG10366	1.98	0.129	-0.02	0.224933852710609	0.35
Syx16	Kdm2	1.95	0.129	-0.02	0.224933852710609	0.35
Syx16	CG1663	1.94	0.129	-0.02	0.224933852710609	0.35
Syx16	Taf2	1.9	0.129	-0.02	0.224933852710609	0.35
Syx16	NfI	1.89	0.129	-0.02	0.224933852710609	0.35
Syx16	CG30403	1.89	0.129	-0.02	0.224933852710609	0.35
Syx16	ash2	1.88	0.129	-0.02	0.224933852710609	0.35
Syx16	vvl	1.81	0.129	-0.02	0.224933852710609	0.35
Syx16	CG32105	1.81	0.129	-0.02	0.224933852710609	0.35
Syx16	vri	1.77	0.129	-0.02	0.224933852710609	0.35
Syx16	MTF-1	1.66	0.129	-0.02	0.224933852710609	0.35
Syx16	CG3032	1.63	0.129	-0.02	0.224933852710609	0.35
Syx16	Lhr	1.61	0.129	-0.02	0.224933852710609	0.35
HERC2	CG8314	6.65	0.09	0.1	0.224933852710609	0.3
HERC2	scro	6.19	0.09	0.1	0.224933852710609	0.3
HERC2	CG11294	3.03	0.09	0.1	0.224933852710609	0.3
HERC2	CTPsyn	2.81	0.09	0.1	0.224933852710609	0.3
HERC2	E(z)	2.79	0.09	0.1	0.224933852710609	0.3
HERC2	ct	2.68	0.09	0.1	0.224933852710609	0.3
HERC2	tj	2.5	0.09	0.1	0.224933852710609	0.3
HERC2	tup	2.4	0.09	0.1	0.224933852710609	0.3
HERC2	CG11456	2.4	0.09	0.1	0.224933852710609	0.3
HERC2	abo	2.32	0.09	0.1	0.224933852710609	0.3
HERC2	GABPI	2.29	0.09	0.1	0.224933852710609	0.3
HERC2	Lin29	2.26	0.09	0.1	0.224933852710609	0.3
HERC2	Nufip	2.24	0.09	0.1	0.224933852710609	0.3
HERC2	hbn	2.1	0.09	0.1	0.224933852710609	0.3
HERC2	Su(var)3-7	2.08	0.09	0.1	0.224933852710609	0.3
HERC2	CG13775	2.05	0.09	0.1	0.224933852710609	0.3
HERC2	Eip74EF	2.05	0.09	0.1	0.224933852710609	0.3
HERC2	CG5033	1.96	0.09	0.1	0.224933852710609	0.3
HERC2	Usf	1.93	0.09	0.1	0.224933852710609	0.3
HERC2	Side	1.9	0.09	0.1	0.224933852710609	0.3
HERC2	kn	1.82	0.09	0.1	0.224933852710609	0.3
HERC2	ewg	1.8	0.09	0.1	0.224933852710609	0.3
HERC2	polybromo	1.76	0.09	0.1	0.224933852710609	0.3
HERC2	egg	1.74	0.09	0.1	0.224933852710609	0.3
HERC2	sima	1.73	0.09	0.1	0.224933852710609	0.3
HERC2	Tusp	1.73	0.09	0.1	0.224933852710609	0.3
HERC2	CG6907	1.68	0.09	0.1	0.224933852710609	0.3
HERC2	ab	1.65	0.09	0.1	0.224933852710609	0.3
HERC2	Elp3	1.6	0.09	0.1	0.224933852710609	0.3
HERC2	l(2)k10201	1.56	0.09	0.1	0.224933852710609	0.3
cactin	CG9776	6.93	0.069	0.35	0.096523417813168	0.11
cactin	bon	6.65	0.069	0.35	0.096523417813168	0.11
cactin	Nelf-E	3.18	0.069	0.35	0.096523417813168	0.11
cactin	jing	2.77	0.069	0.35	0.096523417813168	0.11
cactin	ADD1	2.43	0.069	0.35	0.096523417813168	0.11
cactin	Cdc5	2.3	0.069	0.35	0.096523417813168	0.11
cactin	CG31388	2.27	0.069	0.35	0.096523417813168	0.11
cactin	CG14117	2.03	0.069	0.35	0.096523417813168	0.11
cactin	CG12219	1.94	0.069	0.35	0.096523417813168	0.11
cactin	CG7099	1.92	0.069	0.35	0.096523417813168	0.11
cactin	MED27	1.89	0.069	0.35	0.096523417813168	0.11
cactin	grau	1.87	0.069	0.35	0.096523417813168	0.11
cactin	Hr4	1.85	0.069	0.35	0.096523417813168	0.11
cactin	CG12267	1.85	0.069	0.35	0.096523417813168	0.11
cactin	CG13123	1.83	0.069	0.35	0.096523417813168	0.11
cactin	CG8578	1.82	0.069	0.35	0.096523417813168	0.11
cactin	CG2875	1.7	0.069	0.35	0.096523417813168	0.11
cactin	MEP-1	1.66	0.069	0.35	0.096523417813168	0.11
cactin	vfl	1.63	0.069	0.35	0.096523417813168	0.11
cactin	ato	1.59	0.069	0.35	0.096523417813168	0.11
cactin	cnc	1.58	0.069	0.35	0.096523417813168	0.11
cactin	GABPI	1.57	0.069	0.35	0.096523417813168	0.11
cactin	abo	1.53	0.069	0.35	0.096523417813168	0.11
cactin	hbn	1.52	0.069	0.35	0.096523417813168	0.11
cactin	dve	1.47	0.069	0.35	0.096523417813168	0.11
cactin	CG8319	1.41	0.069	0.35	0.096523417813168	0.11
cactin	Trf	1.39	0.069	0.35	0.096523417813168	0.11
cactin	CG34149	1.38	0.069	0.35	0.096523417813168	0.11
cactin	Rbsn-5	1.38	0.069	0.35	0.096523417813168	0.11
cactin	zfh2	1.36	0.069	0.35	0.096523417813168	0.11
CG15456	tap	5.2	0.102	-0.14	0.096523417813168	0.16
CG15456	oc	4.23	0.102	-0.14	0.096523417813168	0.16
CG15456	ash2	3.92	0.102	-0.14	0.096523417813168	0.16
CG15456	CkIIalpha-i1	3.84	0.102	-0.14	0.096523417813168	0.16
CG15456	dwg	3.61	0.102	-0.14	0.096523417813168	0.16
CG15456	CG34340	3.11	0.102	-0.14	0.096523417813168	0.16
CG15456	ecd	2.74	0.102	-0.14	0.096523417813168	0.16
CG15456	MED22	2.68	0.102	-0.14	0.096523417813168	0.16
CG15456	GATAd	2.65	0.102	-0.14	0.096523417813168	0.16
CG15456	Mef2	2.61	0.102	-0.14	0.096523417813168	0.16
CG15456	Lhr	2.46	0.102	-0.14	0.096523417813168	0.16
CG15456	CG4360	2.34	0.102	-0.14	0.096523417813168	0.16
CG15456	FoxP	2.31	0.102	-0.14	0.096523417813168	0.16
CG15456	CG7372	2.28	0.102	-0.14	0.096523417813168	0.16
CG15456	CG10979	2.2	0.102	-0.14	0.096523417813168	0.16
CG15456	Sox21b	2.05	0.102	-0.14	0.096523417813168	0.16
CG15456	ZnT49B	2.04	0.102	-0.14	0.096523417813168	0.16
CG15456	pros	2.01	0.102	-0.14	0.096523417813168	0.16
CG15456	E(spl)mgamma-HLH	1.99	0.102	-0.14	0.096523417813168	0.16
CG15456	CG11723	1.94	0.102	-0.14	0.096523417813168	0.16
CG15456	ktub	1.93	0.102	-0.14	0.096523417813168	0.16
CG15456	wdn	1.9	0.102	-0.14	0.096523417813168	0.16
CG15456	zfh2	1.9	0.102	-0.14	0.096523417813168	0.16
CG15456	CG3838	1.89	0.102	-0.14	0.096523417813168	0.16
CG15456	Nelf-E	1.88	0.102	-0.14	0.096523417813168	0.16
CG15456	msl-3	1.8	0.102	-0.14	0.096523417813168	0.16
CG15456	CG14710	1.77	0.102	-0.14	0.096523417813168	0.16
CG15456	CG43343	1.77	0.102	-0.14	0.096523417813168	0.16
CG15456	Rpb8	1.76	0.102	-0.14	0.096523417813168	0.16
CG15456	CG14711	1.76	0.102	-0.14	0.096523417813168	0.16
CG11710	CG2875	4.24	0.107	0	0.224933852710609	0.43
CG11710	mrn	3.82	0.107	0	0.224933852710609	0.43
CG11710	Pfk	3.34	0.107	0	0.224933852710609	0.43
CG11710	Cenp-C	2.86	0.107	0	0.224933852710609	0.43
CG11710	CG1024	2.82	0.107	0	0.224933852710609	0.43
CG11710	CG8388	2.65	0.107	0	0.224933852710609	0.43
CG11710	CG17359	2.45	0.107	0	0.224933852710609	0.43
CG11710	CG17186	2.35	0.107	0	0.224933852710609	0.43
CG11710	aop	2.12	0.107	0	0.224933852710609	0.43
CG11710	CG1965	2.1	0.107	0	0.224933852710609	0.43
CG11710	esg	2.05	0.107	0	0.224933852710609	0.43
CG11710	trr	2.03	0.107	0	0.224933852710609	0.43
CG11710	CG34376	2.02	0.107	0	0.224933852710609	0.43
CG11710	Elp3	1.97	0.107	0	0.224933852710609	0.43
CG11710	Kdm4A	1.93	0.107	0	0.224933852710609	0.43
CG11710	CG15269	1.73	0.107	0	0.224933852710609	0.43
CG11710	pdm3	1.66	0.107	0	0.224933852710609	0.43
CG11710	CG9890	1.65	0.107	0	0.224933852710609	0.43
CG11710	SoxN	1.64	0.107	0	0.224933852710609	0.43
CG11710	stc	1.63	0.107	0	0.224933852710609	0.43
CG11710	MED22	1.53	0.107	0	0.224933852710609	0.43
CG11710	CG32532	1.52	0.107	0	0.224933852710609	0.43
CG11710	CG44002	1.51	0.107	0	0.224933852710609	0.43
CG11710	ADD1	1.51	0.107	0	0.224933852710609	0.43
CG11710	CG16863	1.48	0.107	0	0.224933852710609	0.43
CG11710	CG4424	1.47	0.107	0	0.224933852710609	0.43
CG11710	Rpb8	1.42	0.107	0	0.224933852710609	0.43
CG11710	kn	1.41	0.107	0	0.224933852710609	0.43
CG11710	CG17361	1.37	0.107	0	0.224933852710609	0.43
CG11710	CG3726	1.37	0.107	0	0.224933852710609	0.43
mal	Dref	3.6	0.056	0.16	0.195615199108988	0.55
mal	CG7099	3.36	0.056	0.16	0.195615199108988	0.55
mal	CG14117	3.2	0.056	0.16	0.195615199108988	0.55
mal	oc	3.16	0.056	0.16	0.195615199108988	0.55
mal	Bx	2.95	0.056	0.16	0.195615199108988	0.55
mal	CG1620	2.74	0.056	0.16	0.195615199108988	0.55
mal	CG10366	2.57	0.056	0.16	0.195615199108988	0.55
mal	Hey	2.47	0.056	0.16	0.195615199108988	0.55
mal	mip120	2.39	0.056	0.16	0.195615199108988	0.55
mal	CG11317	2.21	0.056	0.16	0.195615199108988	0.55
mal	CG8924	2.05	0.056	0.16	0.195615199108988	0.55
mal	tai	2.02	0.056	0.16	0.195615199108988	0.55
mal	Dh44-R2	1.9	0.056	0.16	0.195615199108988	0.55
mal	opa	1.89	0.056	0.16	0.195615199108988	0.55
mal	CG8314	1.87	0.056	0.16	0.195615199108988	0.55
mal	aop	1.84	0.056	0.16	0.195615199108988	0.55
mal	CG17612	1.81	0.056	0.16	0.195615199108988	0.55
mal	noc	1.69	0.056	0.16	0.195615199108988	0.55
mal	CG1024	1.69	0.056	0.16	0.195615199108988	0.55
mal	Usf	1.67	0.056	0.16	0.195615199108988	0.55
mal	CG3032	1.62	0.056	0.16	0.195615199108988	0.55
mal	trem	1.59	0.056	0.16	0.195615199108988	0.55
mal	Su(z)12	1.58	0.056	0.16	0.195615199108988	0.55
mal	Ssrp	1.51	0.056	0.16	0.195615199108988	0.55
mal	Dip2	1.47	0.056	0.16	0.195615199108988	0.55
mal	CycH	1.45	0.056	0.16	0.195615199108988	0.55
mal	CG10274	1.4	0.056	0.16	0.195615199108988	0.55
mal	CG11560	1.38	0.056	0.16	0.195615199108988	0.55
mal	CG4676	1.38	0.056	0.16	0.195615199108988	0.55
mal	ato	1.35	0.056	0.16	0.195615199108988	0.55
CG1812	CG45050	4.71	0.06	-0.16	0.108866210790363	0.05
CG1812	CG14200	3.72	0.06	-0.16	0.108866210790363	0.05
CG1812	CG12267	3.28	0.06	-0.16	0.108866210790363	0.05
CG1812	CG15011	2.9	0.06	-0.16	0.108866210790363	0.05
CG1812	CG4707	2.27	0.06	-0.16	0.108866210790363	0.05
CG1812	D	2.23	0.06	-0.16	0.108866210790363	0.05
CG1812	Mrtf	2.21	0.06	-0.16	0.108866210790363	0.05
CG1812	CG11696	2.18	0.06	-0.16	0.108866210790363	0.05
CG1812	MED20	2.09	0.06	-0.16	0.108866210790363	0.05
CG1812	CG8388	2.08	0.06	-0.16	0.108866210790363	0.05
CG1812	Side	2.01	0.06	-0.16	0.108866210790363	0.05
CG1812	CG8216	2	0.06	-0.16	0.108866210790363	0.05
CG1812	Mes2	1.95	0.06	-0.16	0.108866210790363	0.05
CG1812	Mes4	1.94	0.06	-0.16	0.108866210790363	0.05
CG1812	Taf2	1.9	0.06	-0.16	0.108866210790363	0.05
CG1812	luna	1.84	0.06	-0.16	0.108866210790363	0.05
CG1812	CG32105	1.81	0.06	-0.16	0.108866210790363	0.05
CG1812	CG6769	1.77	0.06	-0.16	0.108866210790363	0.05
CG1812	CG8319	1.76	0.06	-0.16	0.108866210790363	0.05
CG1812	Rpb4	1.72	0.06	-0.16	0.108866210790363	0.05
CG1812	CG2889	1.71	0.06	-0.16	0.108866210790363	0.05
CG1812	FoxP	1.7	0.06	-0.16	0.108866210790363	0.05
CG1812	Tbp	1.69	0.06	-0.16	0.108866210790363	0.05
CG1812	zfh1	1.68	0.06	-0.16	0.108866210790363	0.05
CG1812	CG10274	1.66	0.06	-0.16	0.108866210790363	0.05
CG1812	Br140	1.61	0.06	-0.16	0.108866210790363	0.05
CG1812	BtbVII	1.6	0.06	-0.16	0.108866210790363	0.05
CG1812	Hr46	1.59	0.06	-0.16	0.108866210790363	0.05
CG1812	noc	1.56	0.06	-0.16	0.108866210790363	0.05
CG1812	CG11317	1.54	0.06	-0.16	0.108866210790363	0.05
Tak1	CG13624	4.23	0.139	-0.04	-0.0357142857142857	0.96
Tak1	rn	3	0.139	-0.04	-0.0357142857142857	0.96
Tak1	CG4676	2.85	0.139	-0.04	-0.0357142857142857	0.96
Tak1	Eip74EF	2.67	0.139	-0.04	-0.0357142857142857	0.96
Tak1	CG2129	2.5	0.139	-0.04	-0.0357142857142857	0.96
Tak1	CG9799	2.43	0.139	-0.04	-0.0357142857142857	0.96
Tak1	pros	2.22	0.139	-0.04	-0.0357142857142857	0.96
Tak1	Rbf	2.1	0.139	-0.04	-0.0357142857142857	0.96
Tak1	bab1	2.07	0.139	-0.04	-0.0357142857142857	0.96
Tak1	CG31365	2.07	0.139	-0.04	-0.0357142857142857	0.96
Tak1	elB	2.01	0.139	-0.04	-0.0357142857142857	0.96
Tak1	egg	1.96	0.139	-0.04	-0.0357142857142857	0.96
Tak1	run	1.82	0.139	-0.04	-0.0357142857142857	0.96
Tak1	ph-p	1.81	0.139	-0.04	-0.0357142857142857	0.96
Tak1	CG17806	1.78	0.139	-0.04	-0.0357142857142857	0.96
Tak1	CG30020	1.74	0.139	-0.04	-0.0357142857142857	0.96
Tak1	Mef2	1.69	0.139	-0.04	-0.0357142857142857	0.96
Tak1	CG4936	1.65	0.139	-0.04	-0.0357142857142857	0.96
Tak1	CG10949	1.6	0.139	-0.04	-0.0357142857142857	0.96
Tak1	CG14117	1.59	0.139	-0.04	-0.0357142857142857	0.96
Tak1	kn	1.53	0.139	-0.04	-0.0357142857142857	0.96
Tak1	CG4424	1.52	0.139	-0.04	-0.0357142857142857	0.96
Tak1	Rfx	1.51	0.139	-0.04	-0.0357142857142857	0.96
Tak1	Ets65A	1.51	0.139	-0.04	-0.0357142857142857	0.96
Tak1	CG17186	1.51	0.139	-0.04	-0.0357142857142857	0.96
Tak1	CG12104	1.48	0.139	-0.04	-0.0357142857142857	0.96
Tak1	MED25	1.48	0.139	-0.04	-0.0357142857142857	0.96
Tak1	CG15601	1.43	0.139	-0.04	-0.0357142857142857	0.96
Tak1	E(spl)mgamma-HLH	1.4	0.139	-0.04	-0.0357142857142857	0.96
Tak1	ZnT49B	1.39	0.139	-0.04	-0.0357142857142857	0.96
RunxB	CG5953	5.97	0.332	-0.03	0.124225998749988	0.05
RunxB	Mitf	3.48	0.332	-0.03	0.124225998749988	0.05
RunxB	CG2202	3.07	0.332	-0.03	0.124225998749988	0.05
RunxB	Tbp	3.02	0.332	-0.03	0.124225998749988	0.05
RunxB	RYBP	2.81	0.332	-0.03	0.124225998749988	0.05
RunxB	Dip2	2.76	0.332	-0.03	0.124225998749988	0.05
RunxB	CG3909	2.71	0.332	-0.03	0.124225998749988	0.05
RunxB	CG13775	2.63	0.332	-0.03	0.124225998749988	0.05
RunxB	msl-3	2.58	0.332	-0.03	0.124225998749988	0.05
RunxB	Taf2	2.35	0.332	-0.03	0.124225998749988	0.05
RunxB	CG44247	2.15	0.332	-0.03	0.124225998749988	0.05
RunxB	pad	2.14	0.332	-0.03	0.124225998749988	0.05
RunxB	ash1	1.95	0.332	-0.03	0.124225998749988	0.05
RunxB	mld	1.89	0.332	-0.03	0.124225998749988	0.05
RunxB	Sox102F	1.88	0.332	-0.03	0.124225998749988	0.05
RunxB	BtbVII	1.87	0.332	-0.03	0.124225998749988	0.05
RunxB	CG17359	1.87	0.332	-0.03	0.124225998749988	0.05
RunxB	Glut4EF	1.85	0.332	-0.03	0.124225998749988	0.05
RunxB	CG9890	1.83	0.332	-0.03	0.124225998749988	0.05
RunxB	CG31441	1.78	0.332	-0.03	0.124225998749988	0.05
RunxB	Spps	1.73	0.332	-0.03	0.124225998749988	0.05
RunxB	Meics	1.65	0.332	-0.03	0.124225998749988	0.05
RunxB	Taf1	1.65	0.332	-0.03	0.124225998749988	0.05
RunxB	Tip60	1.62	0.332	-0.03	0.124225998749988	0.05
RunxB	CTCF	1.53	0.332	-0.03	0.124225998749988	0.05
RunxB	CG11085	1.5	0.332	-0.03	0.124225998749988	0.05
RunxB	Mes4	1.48	0.332	-0.03	0.124225998749988	0.05
RunxB	Vsx1	1.46	0.332	-0.03	0.124225998749988	0.05
RunxB	mod	1.43	0.332	-0.03	0.124225998749988	0.05
RunxB	sim	1.43	0.332	-0.03	0.124225998749988	0.05
RunxA	CG32700	4.57	0.046	NA	0.236029397624978	0.39
RunxA	Hmg-2	3.13	0.046	NA	0.236029397624978	0.39
RunxA	Mio	2.61	0.046	NA	0.236029397624978	0.39
RunxA	CG12219	2.27	0.046	NA	0.236029397624978	0.39
RunxA	D	2.26	0.046	NA	0.236029397624978	0.39
RunxA	Side	2.02	0.046	NA	0.236029397624978	0.39
RunxA	msl-3	1.83	0.046	NA	0.236029397624978	0.39
RunxA	ct	1.75	0.046	NA	0.236029397624978	0.39
RunxA	sima	1.64	0.046	NA	0.236029397624978	0.39
RunxA	onecut	1.52	0.046	NA	0.236029397624978	0.39
RunxA	CG18262	1.42	0.046	NA	0.236029397624978	0.39
RunxA	usp	1.4	0.046	NA	0.236029397624978	0.39
RunxA	Sox102F	1.4	0.046	NA	0.236029397624978	0.39
RunxA	fkh	1.39	0.046	NA	0.236029397624978	0.39
RunxA	CG43689	1.38	0.046	NA	0.236029397624978	0.39
RunxA	MED4	1.36	0.046	NA	0.236029397624978	0.39
RunxA	ranshi	1.36	0.046	NA	0.236029397624978	0.39
RunxA	MED30	1.34	0.046	NA	0.236029397624978	0.39
RunxA	CG3838	1.31	0.046	NA	0.236029397624978	0.39
RunxA	CG8578	1.3	0.046	NA	0.236029397624978	0.39
RunxA	bigmax	1.29	0.046	NA	0.236029397624978	0.39
RunxA	CG6683	1.29	0.046	NA	0.236029397624978	0.39
RunxA	dm	1.29	0.046	NA	0.236029397624978	0.39
RunxA	Nelf-E	1.28	0.046	NA	0.236029397624978	0.39
RunxA	CG11710	1.26	0.046	NA	0.236029397624978	0.39
RunxA	nerfin-1	1.2	0.046	NA	0.236029397624978	0.39
RunxA	Trl	1.17	0.046	NA	0.236029397624978	0.39
RunxA	jumu	1.17	0.046	NA	0.236029397624978	0.39
RunxA	CG9890	1.16	0.046	NA	0.236029397624978	0.39
RunxA	toy	1.14	0.046	NA	0.236029397624978	0.39
run	CG6272	7.33	0.258	-0.06	0.158776837207489	0.1
run	dom	6.38	0.258	-0.06	0.158776837207489	0.1
run	FoxP	6.06	0.258	-0.06	0.158776837207489	0.1
run	CG7928	3.19	0.258	-0.06	0.158776837207489	0.1
run	sr	3.03	0.258	-0.06	0.158776837207489	0.1
run	zfh1	3.02	0.258	-0.06	0.158776837207489	0.1
run	CG4328	2.55	0.258	-0.06	0.158776837207489	0.1
run	CG6254	2.34	0.258	-0.06	0.158776837207489	0.1
run	Hr46	2.32	0.258	-0.06	0.158776837207489	0.1
run	CG34422	2.3	0.258	-0.06	0.158776837207489	0.1
run	Hakai	2.28	0.258	-0.06	0.158776837207489	0.1
run	CG42748	2.17	0.258	-0.06	0.158776837207489	0.1
run	brk	2.05	0.258	-0.06	0.158776837207489	0.1
run	CG8924	2.04	0.258	-0.06	0.158776837207489	0.1
run	CG15073	2.03	0.258	-0.06	0.158776837207489	0.1
run	Brf	1.85	0.258	-0.06	0.158776837207489	0.1
run	lilli	1.84	0.258	-0.06	0.158776837207489	0.1
run	TH1	1.83	0.258	-0.06	0.158776837207489	0.1
run	tup	1.77	0.258	-0.06	0.158776837207489	0.1
run	Cf2	1.77	0.258	-0.06	0.158776837207489	0.1
run	CG12768	1.72	0.258	-0.06	0.158776837207489	0.1
run	CG18265	1.7	0.258	-0.06	0.158776837207489	0.1
run	ey	1.64	0.258	-0.06	0.158776837207489	0.1
run	MED20	1.61	0.258	-0.06	0.158776837207489	0.1
run	E(z)	1.53	0.258	-0.06	0.158776837207489	0.1
run	Hmr	1.52	0.258	-0.06	0.158776837207489	0.1
run	CG3909	1.45	0.258	-0.06	0.158776837207489	0.1
run	elB	1.41	0.258	-0.06	0.158776837207489	0.1
run	acj6	1.4	0.258	-0.06	0.158776837207489	0.1
run	MED4	1.36	0.258	-0.06	0.158776837207489	0.1
shakB	Mrtf	4.12	0.861	0.13	0.289217700848055	0.47
shakB	CG18476	3.43	0.861	0.13	0.289217700848055	0.47
shakB	sima	3.36	0.861	0.13	0.289217700848055	0.47
shakB	CG10565	3.19	0.861	0.13	0.289217700848055	0.47
shakB	Hakai	2.91	0.861	0.13	0.289217700848055	0.47
shakB	CG17802	2.72	0.861	0.13	0.289217700848055	0.47
shakB	CG7785	2.62	0.861	0.13	0.289217700848055	0.47
shakB	CG15269	2.49	0.861	0.13	0.289217700848055	0.47
shakB	CR43671	2.36	0.861	0.13	0.289217700848055	0.47
shakB	ADD1	2.34	0.861	0.13	0.289217700848055	0.47
shakB	salr	2.26	0.861	0.13	0.289217700848055	0.47
shakB	CG44002	2.21	0.861	0.13	0.289217700848055	0.47
shakB	CG2199	2.2	0.861	0.13	0.289217700848055	0.47
shakB	Br140	2.06	0.861	0.13	0.289217700848055	0.47
shakB	CG3313	2.04	0.861	0.13	0.289217700848055	0.47
shakB	Hmx	2.02	0.861	0.13	0.289217700848055	0.47
shakB	dac	1.97	0.861	0.13	0.289217700848055	0.47
shakB	Ravus	1.97	0.861	0.13	0.289217700848055	0.47
shakB	kn	1.96	0.861	0.13	0.289217700848055	0.47
shakB	tup	1.95	0.861	0.13	0.289217700848055	0.47
shakB	CG14117	1.94	0.861	0.13	0.289217700848055	0.47
shakB	slp2	1.93	0.861	0.13	0.289217700848055	0.47
shakB	TfAP-2	1.93	0.861	0.13	0.289217700848055	0.47
shakB	slp1	1.86	0.861	0.13	0.289217700848055	0.47
shakB	CG1792	1.83	0.861	0.13	0.289217700848055	0.47
shakB	sba	1.8	0.861	0.13	0.289217700848055	0.47
shakB	Eip78C	1.79	0.861	0.13	0.289217700848055	0.47
shakB	MED22	1.71	0.861	0.13	0.289217700848055	0.47
shakB	CG32700	1.68	0.861	0.13	0.289217700848055	0.47
shakB	vri	1.68	0.861	0.13	0.289217700848055	0.47
CG1532	Ravus	5.53	0.12	0.14	0.0755928946018454	0.3
CG1532	sima	4.89	0.12	0.14	0.0755928946018454	0.3
CG1532	Taf2	3.54	0.12	0.14	0.0755928946018454	0.3
CG1532	MED20	3.37	0.12	0.14	0.0755928946018454	0.3
CG1532	CG8388	3.06	0.12	0.14	0.0755928946018454	0.3
CG1532	Rpb8	2.98	0.12	0.14	0.0755928946018454	0.3
CG1532	key	2.93	0.12	0.14	0.0755928946018454	0.3
CG1532	CG17328	2.79	0.12	0.14	0.0755928946018454	0.3
CG1532	Su(var)2-HP2	2.62	0.12	0.14	0.0755928946018454	0.3
CG1532	E(z)	2.46	0.12	0.14	0.0755928946018454	0.3
CG1532	CTCF	2.33	0.12	0.14	0.0755928946018454	0.3
CG1532	bs	2.2	0.12	0.14	0.0755928946018454	0.3
CG1532	CG2129	2.19	0.12	0.14	0.0755928946018454	0.3
CG1532	E(spl)mgamma-HLH	2.15	0.12	0.14	0.0755928946018454	0.3
CG1532	CG17186	2.12	0.12	0.14	0.0755928946018454	0.3
CG1532	usp	2.1	0.12	0.14	0.0755928946018454	0.3
CG1532	CG14710	2.09	0.12	0.14	0.0755928946018454	0.3
CG1532	CG12162	2.07	0.12	0.14	0.0755928946018454	0.3
CG1532	Taf8	2.04	0.12	0.14	0.0755928946018454	0.3
CG1532	phtf	2.04	0.12	0.14	0.0755928946018454	0.3
CG1532	CG10949	2.02	0.12	0.14	0.0755928946018454	0.3
CG1532	tap	1.83	0.12	0.14	0.0755928946018454	0.3
CG1532	Oaz	1.8	0.12	0.14	0.0755928946018454	0.3
CG1532	CG15073	1.76	0.12	0.14	0.0755928946018454	0.3
CG1532	stwl	1.75	0.12	0.14	0.0755928946018454	0.3
CG1532	Cdc5	1.56	0.12	0.14	0.0755928946018454	0.3
CG1532	Atac1	1.54	0.12	0.14	0.0755928946018454	0.3
CG1532	CG16863	1.51	0.12	0.14	0.0755928946018454	0.3
CG1532	ab	1.5	0.12	0.14	0.0755928946018454	0.3
CG1532	Elp3	1.48	0.12	0.14	0.0755928946018454	0.3
CG1529	Spps	7.15	0.033	0.29	0.158776837207489	0.13
CG1529	key	3.48	0.033	0.29	0.158776837207489	0.13
CG1529	Rx	3.24	0.033	0.29	0.158776837207489	0.13
CG1529	CG11710	3.05	0.033	0.29	0.158776837207489	0.13
CG1529	grn	2.99	0.033	0.29	0.158776837207489	0.13
CG1529	MED27	2.71	0.033	0.29	0.158776837207489	0.13
CG1529	CG3032	2.62	0.033	0.29	0.158776837207489	0.13
CG1529	CG14965	2.59	0.033	0.29	0.158776837207489	0.13
CG1529	E(spl)m7-HLH	2.58	0.033	0.29	0.158776837207489	0.13
CG1529	Su(var)2-HP2	2.58	0.033	0.29	0.158776837207489	0.13
CG1529	rn	2.29	0.033	0.29	0.158776837207489	0.13
CG1529	shn	2.25	0.033	0.29	0.158776837207489	0.13
CG1529	Ets97D	2.16	0.033	0.29	0.158776837207489	0.13
CG1529	CG42748	2.1	0.033	0.29	0.158776837207489	0.13
CG1529	CG11456	1.81	0.033	0.29	0.158776837207489	0.13
CG1529	CG5033	1.71	0.033	0.29	0.158776837207489	0.13
CG1529	Trf	1.69	0.033	0.29	0.158776837207489	0.13
CG1529	CG14200	1.65	0.033	0.29	0.158776837207489	0.13
CG1529	schlank	1.6	0.033	0.29	0.158776837207489	0.13
CG1529	Oaz	1.58	0.033	0.29	0.158776837207489	0.13
CG1529	Dip1	1.56	0.033	0.29	0.158776837207489	0.13
CG1529	RYBP	1.55	0.033	0.29	0.158776837207489	0.13
CG1529	TfIIEalpha	1.53	0.033	0.29	0.158776837207489	0.13
CG1529	Awh	1.5	0.033	0.29	0.158776837207489	0.13
CG1529	CG1647	1.49	0.033	0.29	0.158776837207489	0.13
CG1529	CHES-1-like	1.46	0.033	0.29	0.158776837207489	0.13
CG1529	CG7386	1.44	0.033	0.29	0.158776837207489	0.13
CG1529	CG9799	1.42	0.033	0.29	0.158776837207489	0.13
CG1529	wek	1.41	0.033	0.29	0.158776837207489	0.13
CG1529	salr	1.39	0.033	0.29	0.158776837207489	0.13
Cbs	NK7.1	5.36	0.153	0.37	0.14773421007132	0.01
Cbs	stwl	5.29	0.153	0.37	0.14773421007132	0.01
Cbs	Dip2	4.4	0.153	0.37	0.14773421007132	0.01
Cbs	CG2199	3.46	0.153	0.37	0.14773421007132	0.01
Cbs	Sox102F	2.84	0.153	0.37	0.14773421007132	0.01
Cbs	CG10366	2.43	0.153	0.37	0.14773421007132	0.01
Cbs	Tusp	2.42	0.153	0.37	0.14773421007132	0.01
Cbs	CG10949	2.36	0.153	0.37	0.14773421007132	0.01
Cbs	Aef1	2.25	0.153	0.37	0.14773421007132	0.01
Cbs	noc	2.21	0.153	0.37	0.14773421007132	0.01
Cbs	HDAC6	2.1	0.153	0.37	0.14773421007132	0.01
Cbs	ppl	2	0.153	0.37	0.14773421007132	0.01
Cbs	MED7	1.96	0.153	0.37	0.14773421007132	0.01
Cbs	CG6808	1.92	0.153	0.37	0.14773421007132	0.01
Cbs	mTTF	1.91	0.153	0.37	0.14773421007132	0.01
Cbs	dbr	1.82	0.153	0.37	0.14773421007132	0.01
Cbs	CG6683	1.8	0.153	0.37	0.14773421007132	0.01
Cbs	SoxN	1.79	0.153	0.37	0.14773421007132	0.01
Cbs	CG45050	1.75	0.153	0.37	0.14773421007132	0.01
Cbs	Chrac-16	1.75	0.153	0.37	0.14773421007132	0.01
Cbs	CG12219	1.7	0.153	0.37	0.14773421007132	0.01
Cbs	caup	1.67	0.153	0.37	0.14773421007132	0.01
Cbs	CG4360	1.63	0.153	0.37	0.14773421007132	0.01
Cbs	Side	1.61	0.153	0.37	0.14773421007132	0.01
Cbs	Hr46	1.61	0.153	0.37	0.14773421007132	0.01
Cbs	MESR4	1.6	0.153	0.37	0.14773421007132	0.01
Cbs	Su(var)3-7	1.6	0.153	0.37	0.14773421007132	0.01
Cbs	CG17361	1.59	0.153	0.37	0.14773421007132	0.01
Cbs	scrt	1.58	0.153	0.37	0.14773421007132	0.01
Cbs	CG9799	1.58	0.153	0.37	0.14773421007132	0.01
CG15445	CG9890	4.27	0.101	0.05	0.0755928946018454	0.18
CG15445	dve	4.15	0.101	0.05	0.0755928946018454	0.18
CG15445	wdn	4.11	0.101	0.05	0.0755928946018454	0.18
CG15445	CG8281	3.34	0.101	0.05	0.0755928946018454	0.18
CG15445	CG3313	3.07	0.101	0.05	0.0755928946018454	0.18
CG15445	CG6765	3.05	0.101	0.05	0.0755928946018454	0.18
CG15445	Ssrp	2.65	0.101	0.05	0.0755928946018454	0.18
CG15445	CG3726	2.57	0.101	0.05	0.0755928946018454	0.18
CG15445	Eip78C	2.48	0.101	0.05	0.0755928946018454	0.18
CG15445	CG7101	2.33	0.101	0.05	0.0755928946018454	0.18
CG15445	Mio	2.3	0.101	0.05	0.0755928946018454	0.18
CG15445	NK7.1	2.29	0.101	0.05	0.0755928946018454	0.18
CG15445	CG2790	2.23	0.101	0.05	0.0755928946018454	0.18
CG15445	hth	2.23	0.101	0.05	0.0755928946018454	0.18
CG15445	CG44247	2.2	0.101	0.05	0.0755928946018454	0.18
CG15445	CG8944	2	0.101	0.05	0.0755928946018454	0.18
CG15445	Bap170	1.95	0.101	0.05	0.0755928946018454	0.18
CG15445	lilli	1.92	0.101	0.05	0.0755928946018454	0.18
CG15445	CG17612	1.88	0.101	0.05	0.0755928946018454	0.18
CG15445	RunxA	1.82	0.101	0.05	0.0755928946018454	0.18
CG15445	CG14200	1.79	0.101	0.05	0.0755928946018454	0.18
CG15445	Asciz	1.74	0.101	0.05	0.0755928946018454	0.18
CG15445	schlank	1.72	0.101	0.05	0.0755928946018454	0.18
CG15445	Pbp95	1.7	0.101	0.05	0.0755928946018454	0.18
CG15445	Brd8	1.69	0.101	0.05	0.0755928946018454	0.18
CG15445	E(spl)m8-HLH	1.67	0.101	0.05	0.0755928946018454	0.18
CG15445	CG15601	1.66	0.101	0.05	0.0755928946018454	0.18
CG15445	Tip60	1.64	0.101	0.05	0.0755928946018454	0.18
CG15445	CG6654	1.64	0.101	0.05	0.0755928946018454	0.18
CG15445	Su(z)12	1.59	0.101	0.05	0.0755928946018454	0.18
CG1722	NELF-B	3.21	0.067	0.16	0.241746889207614	0.57
CG1722	CG15601	3.14	0.067	0.16	0.241746889207614	0.57
CG1722	Rbf	3.06	0.067	0.16	0.241746889207614	0.57
CG1722	CG18262	2.79	0.067	0.16	0.241746889207614	0.57
CG1722	CTPsyn	2.73	0.067	0.16	0.241746889207614	0.57
CG1722	Hmg-2	2.57	0.067	0.16	0.241746889207614	0.57
CG1722	CG3909	2.49	0.067	0.16	0.241746889207614	0.57
CG1722	CG17612	2.45	0.067	0.16	0.241746889207614	0.57
CG1722	Sox21b	2.14	0.067	0.16	0.241746889207614	0.57
CG1722	Pfk	2	0.067	0.16	0.241746889207614	0.57
CG1722	CG8281	1.92	0.067	0.16	0.241746889207614	0.57
CG1722	Ets65A	1.89	0.067	0.16	0.241746889207614	0.57
CG1722	slou	1.85	0.067	0.16	0.241746889207614	0.57
CG1722	CG3281	1.83	0.067	0.16	0.241746889207614	0.57
CG1722	Hakai	1.78	0.067	0.16	0.241746889207614	0.57
CG1722	Mes2	1.73	0.067	0.16	0.241746889207614	0.57
CG1722	Trf	1.65	0.067	0.16	0.241746889207614	0.57
CG1722	lilli	1.65	0.067	0.16	0.241746889207614	0.57
CG1722	Xpd	1.64	0.067	0.16	0.241746889207614	0.57
CG1722	bsh	1.59	0.067	0.16	0.241746889207614	0.57
CG1722	ato	1.58	0.067	0.16	0.241746889207614	0.57
CG1722	CG14711	1.57	0.067	0.16	0.241746889207614	0.57
CG1722	CG43689	1.56	0.067	0.16	0.241746889207614	0.57
CG1722	zfh1	1.56	0.067	0.16	0.241746889207614	0.57
CG1722	CG32700	1.51	0.067	0.16	0.241746889207614	0.57
CG1722	CG17806	1.5	0.067	0.16	0.241746889207614	0.57
CG1722	Acf1	1.48	0.067	0.16	0.241746889207614	0.57
CG1722	wdn	1.47	0.067	0.16	0.241746889207614	0.57
CG1722	CG1965	1.46	0.067	0.16	0.241746889207614	0.57
CG1722	CG17385	1.45	0.067	0.16	0.241746889207614	0.57
CG1718	CG3065	5.85	0.025	0.07	0.281718084909506	0.41
CG1718	Taf2	3.4	0.025	0.07	0.281718084909506	0.41
CG1718	CG2712	2.94	0.025	0.07	0.281718084909506	0.41
CG1718	hbn	2.66	0.025	0.07	0.281718084909506	0.41
CG1718	mod	2.64	0.025	0.07	0.281718084909506	0.41
CG1718	CG11906	2.51	0.025	0.07	0.281718084909506	0.41
CG1718	bab2	2.45	0.025	0.07	0.281718084909506	0.41
CG1718	MED15	2.31	0.025	0.07	0.281718084909506	0.41
CG1718	Hakai	2.28	0.025	0.07	0.281718084909506	0.41
CG1718	MED30	2.28	0.025	0.07	0.281718084909506	0.41
CG1718	CG11294	2.26	0.025	0.07	0.281718084909506	0.41
CG1718	CG8924	2.14	0.025	0.07	0.281718084909506	0.41
CG1718	e(y)3	2.09	0.025	0.07	0.281718084909506	0.41
CG1718	CG3726	2.08	0.025	0.07	0.281718084909506	0.41
CG1718	CG32532	2.03	0.025	0.07	0.281718084909506	0.41
CG1718	ap	1.86	0.025	0.07	0.281718084909506	0.41
CG1718	Su(var)2-HP2	1.78	0.025	0.07	0.281718084909506	0.41
CG1718	MED20	1.74	0.025	0.07	0.281718084909506	0.41
CG1718	ct	1.74	0.025	0.07	0.281718084909506	0.41
CG1718	Hmr	1.73	0.025	0.07	0.281718084909506	0.41
CG1718	CG10904	1.72	0.025	0.07	0.281718084909506	0.41
CG1718	MED11	1.61	0.025	0.07	0.281718084909506	0.41
CG1718	fkh	1.57	0.025	0.07	0.281718084909506	0.41
CG1718	CG18262	1.56	0.025	0.07	0.281718084909506	0.41
CG1718	CG15601	1.51	0.025	0.07	0.281718084909506	0.41
CG1718	CG8301	1.49	0.025	0.07	0.281718084909506	0.41
CG1718	Lmpt	1.49	0.025	0.07	0.281718084909506	0.41
CG1718	CG8216	1.48	0.025	0.07	0.281718084909506	0.41
CG1718	ato	1.45	0.025	0.07	0.281718084909506	0.41
CG1718	Fen1	1.45	0.025	0.07	0.281718084909506	0.41
tty	CG6765	6.28	0.109	0.17	0.414039335605413	0.62
tty	CG15011	3.84	0.109	0.17	0.414039335605413	0.62
tty	Dh44-R2	3.8	0.109	0.17	0.414039335605413	0.62
tty	slp1	3.76	0.109	0.17	0.414039335605413	0.62
tty	CG15435	3.61	0.109	0.17	0.414039335605413	0.62
tty	Mitf	3.23	0.109	0.17	0.414039335605413	0.62
tty	CG4282	3.11	0.109	0.17	0.414039335605413	0.62
tty	CG17359	2.74	0.109	0.17	0.414039335605413	0.62
tty	Lhr	2.48	0.109	0.17	0.414039335605413	0.62
tty	CG17806	2.36	0.109	0.17	0.414039335605413	0.62
tty	CG1663	2.31	0.109	0.17	0.414039335605413	0.62
tty	CG17829	2.3	0.109	0.17	0.414039335605413	0.62
tty	HDAC6	2.23	0.109	0.17	0.414039335605413	0.62
tty	CG8319	2.15	0.109	0.17	0.414039335605413	0.62
tty	Aef1	2.15	0.109	0.17	0.414039335605413	0.62
tty	hth	2.12	0.109	0.17	0.414039335605413	0.62
tty	Dll	2.03	0.109	0.17	0.414039335605413	0.62
tty	MED7	1.98	0.109	0.17	0.414039335605413	0.62
tty	ham	1.93	0.109	0.17	0.414039335605413	0.62
tty	svp	1.93	0.109	0.17	0.414039335605413	0.62
tty	tup	1.91	0.109	0.17	0.414039335605413	0.62
tty	CG6272	1.82	0.109	0.17	0.414039335605413	0.62
tty	schlank	1.8	0.109	0.17	0.414039335605413	0.62
tty	CG3838	1.8	0.109	0.17	0.414039335605413	0.62
tty	Blimp-1	1.8	0.109	0.17	0.414039335605413	0.62
tty	Taf4	1.76	0.109	0.17	0.414039335605413	0.62
tty	CG11695	1.72	0.109	0.17	0.414039335605413	0.62
tty	Opbp	1.71	0.109	0.17	0.414039335605413	0.62
tty	Ets65A	1.65	0.109	0.17	0.414039335605413	0.62
tty	Bx	1.64	0.109	0.17	0.414039335605413	0.62
fliI	NELF-B	6.93	0.058	-0.1	0.051434449987364	0.01
fliI	CG14711	4.18	0.058	-0.1	0.051434449987364	0.01
fliI	Cf2	3.15	0.058	-0.1	0.051434449987364	0.01
fliI	pros	2.9	0.058	-0.1	0.051434449987364	0.01
fliI	Set2	2.74	0.058	-0.1	0.051434449987364	0.01
fliI	CG9948	2.6	0.058	-0.1	0.051434449987364	0.01
fliI	CG11906	2.58	0.058	-0.1	0.051434449987364	0.01
fliI	Hr39	2.56	0.058	-0.1	0.051434449987364	0.01
fliI	Tfb1	2.05	0.058	-0.1	0.051434449987364	0.01
fliI	Mitf	2.03	0.058	-0.1	0.051434449987364	0.01
fliI	CG34340	2	0.058	-0.1	0.051434449987364	0.01
fliI	acj6	2	0.058	-0.1	0.051434449987364	0.01
fliI	pita	1.89	0.058	-0.1	0.051434449987364	0.01
fliI	CG44247	1.77	0.058	-0.1	0.051434449987364	0.01
fliI	CG34149	1.7	0.058	-0.1	0.051434449987364	0.01
fliI	E(z)	1.69	0.058	-0.1	0.051434449987364	0.01
fliI	CG11696	1.64	0.058	-0.1	0.051434449987364	0.01
fliI	Rabex-5	1.62	0.058	-0.1	0.051434449987364	0.01
fliI	CG2889	1.55	0.058	-0.1	0.051434449987364	0.01
fliI	CG12162	1.54	0.058	-0.1	0.051434449987364	0.01
fliI	Oaz	1.52	0.058	-0.1	0.051434449987364	0.01
fliI	Bka	1.5	0.058	-0.1	0.051434449987364	0.01
fliI	Bx	1.5	0.058	-0.1	0.051434449987364	0.01
fliI	erm	1.46	0.058	-0.1	0.051434449987364	0.01
fliI	CG10949	1.45	0.058	-0.1	0.051434449987364	0.01
fliI	pad	1.44	0.058	-0.1	0.051434449987364	0.01
fliI	CG32700	1.44	0.058	-0.1	0.051434449987364	0.01
fliI	Su(var)2-HP2	1.39	0.058	-0.1	0.051434449987364	0.01
fliI	CG1233	1.39	0.058	-0.1	0.051434449987364	0.01
fliI	CG15011	1.34	0.058	-0.1	0.051434449987364	0.01
pen	CG7372	4.96	0.146	-0.51	0.462962962962963	0.79
pen	pros	4.53	0.146	-0.51	0.462962962962963	0.79
pen	CG17829	4.32	0.146	-0.51	0.462962962962963	0.79
pen	Ssl1	3.55	0.146	-0.51	0.462962962962963	0.79
pen	CG2116	3.38	0.146	-0.51	0.462962962962963	0.79
pen	CHES-1-like	3.12	0.146	-0.51	0.462962962962963	0.79
pen	Sap30	2.96	0.146	-0.51	0.462962962962963	0.79
pen	Hmg-2	2.71	0.146	-0.51	0.462962962962963	0.79
pen	CG3281	2.53	0.146	-0.51	0.462962962962963	0.79
pen	Brf	2.47	0.146	-0.51	0.462962962962963	0.79
pen	HLH106	2.46	0.146	-0.51	0.462962962962963	0.79
pen	CG9890	2.22	0.146	-0.51	0.462962962962963	0.79
pen	Plzf	2.22	0.146	-0.51	0.462962962962963	0.79
pen	CG12267	2.07	0.146	-0.51	0.462962962962963	0.79
pen	Hr39	1.95	0.146	-0.51	0.462962962962963	0.79
pen	CG9650	1.9	0.146	-0.51	0.462962962962963	0.79
pen	CG2202	1.9	0.146	-0.51	0.462962962962963	0.79
pen	CG32982	1.87	0.146	-0.51	0.462962962962963	0.79
pen	Hmx	1.84	0.146	-0.51	0.462962962962963	0.79
pen	CG18262	1.82	0.146	-0.51	0.462962962962963	0.79
pen	MED15	1.8	0.146	-0.51	0.462962962962963	0.79
pen	bigmax	1.75	0.146	-0.51	0.462962962962963	0.79
pen	Cenp-C	1.73	0.146	-0.51	0.462962962962963	0.79
pen	fd59A	1.72	0.146	-0.51	0.462962962962963	0.79
pen	az2	1.67	0.146	-0.51	0.462962962962963	0.79
pen	Lin29	1.67	0.146	-0.51	0.462962962962963	0.79
pen	Cf2	1.65	0.146	-0.51	0.462962962962963	0.79
pen	slp1	1.64	0.146	-0.51	0.462962962962963	0.79
pen	E(spl)mgamma-HLH	1.58	0.146	-0.51	0.462962962962963	0.79
pen	CG15601	1.58	0.146	-0.51	0.462962962962963	0.79
sol	jing	6.09	0.1	-0.02	0.182574185835055	0.46
sol	egg	4.35	0.1	-0.02	0.182574185835055	0.46
sol	CG8578	4.25	0.1	-0.02	0.182574185835055	0.46
sol	sage	3.59	0.1	-0.02	0.182574185835055	0.46
sol	MBD-R2	3.56	0.1	-0.02	0.182574185835055	0.46
sol	Lmpt	2.6	0.1	-0.02	0.182574185835055	0.46
sol	kn	2.59	0.1	-0.02	0.182574185835055	0.46
sol	CG34376	2.58	0.1	-0.02	0.182574185835055	0.46
sol	Dip2	2.58	0.1	-0.02	0.182574185835055	0.46
sol	CG3838	2.5	0.1	-0.02	0.182574185835055	0.46
sol	sima	2.29	0.1	-0.02	0.182574185835055	0.46
sol	ab	2.21	0.1	-0.02	0.182574185835055	0.46
sol	CG45050	2.17	0.1	-0.02	0.182574185835055	0.46
sol	Pur-alpha	2.09	0.1	-0.02	0.182574185835055	0.46
sol	Bap170	2.08	0.1	-0.02	0.182574185835055	0.46
sol	jumu	2.07	0.1	-0.02	0.182574185835055	0.46
sol	CG11723	2.04	0.1	-0.02	0.182574185835055	0.46
sol	ERR	2.02	0.1	-0.02	0.182574185835055	0.46
sol	Su(var)2-HP2	1.96	0.1	-0.02	0.182574185835055	0.46
sol	Asciz	1.9	0.1	-0.02	0.182574185835055	0.46
sol	CG31441	1.89	0.1	-0.02	0.182574185835055	0.46
sol	CG14711	1.88	0.1	-0.02	0.182574185835055	0.46
sol	apt	1.87	0.1	-0.02	0.182574185835055	0.46
sol	pita	1.85	0.1	-0.02	0.182574185835055	0.46
sol	CG4282	1.84	0.1	-0.02	0.182574185835055	0.46
sol	Mes4	1.72	0.1	-0.02	0.182574185835055	0.46
sol	CG8216	1.7	0.1	-0.02	0.182574185835055	0.46
sol	Atf3	1.64	0.1	-0.02	0.182574185835055	0.46
sol	Aef1	1.62	0.1	-0.02	0.182574185835055	0.46
sol	Dll	1.61	0.1	-0.02	0.182574185835055	0.46
Hlc	CG8314	5.94	0.108	-0.04	0.694365074829414	0.96
Hlc	CG6683	3.31	0.108	-0.04	0.694365074829414	0.96
Hlc	CG4707	2.8	0.108	-0.04	0.694365074829414	0.96
Hlc	ash1	2.8	0.108	-0.04	0.694365074829414	0.96
Hlc	vvl	2.76	0.108	-0.04	0.694365074829414	0.96
Hlc	CycH	2.46	0.108	-0.04	0.694365074829414	0.96
Hlc	CG34340	2.4	0.108	-0.04	0.694365074829414	0.96
Hlc	HDAC6	2.26	0.108	-0.04	0.694365074829414	0.96
Hlc	su(Hw)	2.22	0.108	-0.04	0.694365074829414	0.96
Hlc	aop	2.1	0.108	-0.04	0.694365074829414	0.96
Hlc	mip120	2.05	0.108	-0.04	0.694365074829414	0.96
Hlc	CG8216	2.02	0.108	-0.04	0.694365074829414	0.96
Hlc	Blimp-1	1.96	0.108	-0.04	0.694365074829414	0.96
Hlc	CG1620	1.9	0.108	-0.04	0.694365074829414	0.96
Hlc	CR43670	1.85	0.108	-0.04	0.694365074829414	0.96
Hlc	Elp3	1.77	0.108	-0.04	0.694365074829414	0.96
Hlc	Lim3	1.72	0.108	-0.04	0.694365074829414	0.96
Hlc	CG11085	1.69	0.108	-0.04	0.694365074829414	0.96
Hlc	E(spl)mgamma-HLH	1.66	0.108	-0.04	0.694365074829414	0.96
Hlc	bab1	1.64	0.108	-0.04	0.694365074829414	0.96
Hlc	ktub	1.64	0.108	-0.04	0.694365074829414	0.96
Hlc	Dref	1.62	0.108	-0.04	0.694365074829414	0.96
Hlc	wek	1.62	0.108	-0.04	0.694365074829414	0.96
Hlc	salr	1.6	0.108	-0.04	0.694365074829414	0.96
Hlc	Rfx	1.59	0.108	-0.04	0.694365074829414	0.96
Hlc	tai	1.58	0.108	-0.04	0.694365074829414	0.96
Hlc	dwg	1.55	0.108	-0.04	0.694365074829414	0.96
Hlc	CG11696	1.55	0.108	-0.04	0.694365074829414	0.96
Hlc	CG4424	1.52	0.108	-0.04	0.694365074829414	0.96
Hlc	CTCF	1.52	0.108	-0.04	0.694365074829414	0.96
mst	MED25	10.57	0.017	-0.16	-0.0357142857142857	0.85
mst	RunxA	8.4	0.017	-0.16	-0.0357142857142857	0.85
mst	zfh2	8.38	0.017	-0.16	-0.0357142857142857	0.85
mst	CG42748	6.47	0.017	-0.16	-0.0357142857142857	0.85
mst	pfk	4.11	0.017	-0.16	-0.0357142857142857	0.85
mst	CG5180	3.8	0.017	-0.16	-0.0357142857142857	0.85
mst	CG11710	3.5	0.017	-0.16	-0.0357142857142857	0.85
mst	CG1647	3.08	0.017	-0.16	-0.0357142857142857	0.85
mst	CG14710	3.03	0.017	-0.16	-0.0357142857142857	0.85
mst	CG2712	2.56	0.017	-0.16	-0.0357142857142857	0.85
mst	Vsx1	2.52	0.017	-0.16	-0.0357142857142857	0.85
mst	CG44002	2.34	0.017	-0.16	-0.0357142857142857	0.85
mst	Glut4EF	2.3	0.017	-0.16	-0.0357142857142857	0.85
mst	CG4936	2.07	0.017	-0.16	-0.0357142857142857	0.85
mst	BtbVII	2.04	0.017	-0.16	-0.0357142857142857	0.85
mst	Sox102F	2.04	0.017	-0.16	-0.0357142857142857	0.85
mst	mod	1.99	0.017	-0.16	-0.0357142857142857	0.85
mst	Plzf	1.91	0.017	-0.16	-0.0357142857142857	0.85
mst	Ravus	1.9	0.017	-0.16	-0.0357142857142857	0.85
mst	Tfb1	1.84	0.017	-0.16	-0.0357142857142857	0.85
mst	mute	1.8	0.017	-0.16	-0.0357142857142857	0.85
mst	CG30403	1.78	0.017	-0.16	-0.0357142857142857	0.85
mst	Bap170	1.76	0.017	-0.16	-0.0357142857142857	0.85
mst	CG17829	1.76	0.017	-0.16	-0.0357142857142857	0.85
mst	fkh	1.76	0.017	-0.16	-0.0357142857142857	0.85
mst	Atf-2	1.75	0.017	-0.16	-0.0357142857142857	0.85
mst	jumu	1.73	0.017	-0.16	-0.0357142857142857	0.85
mst	Rx	1.73	0.017	-0.16	-0.0357142857142857	0.85
mst	Ets65A	1.71	0.017	-0.16	-0.0357142857142857	0.85
mst	Rpb4	1.65	0.017	-0.16	-0.0357142857142857	0.85
CG42343	Lpt	3.12	0.634	0.16	0.0862581949177943	0.29
CG42343	Dip1	2.77	0.634	0.16	0.0862581949177943	0.29
CG42343	CG34422	2.64	0.634	0.16	0.0862581949177943	0.29
CG42343	Taf1	2.58	0.634	0.16	0.0862581949177943	0.29
CG42343	Ssrp	2.41	0.634	0.16	0.0862581949177943	0.29
CG42343	CG31441	2.34	0.634	0.16	0.0862581949177943	0.29
CG42343	Brd8	2.33	0.634	0.16	0.0862581949177943	0.29
CG42343	D	2.26	0.634	0.16	0.0862581949177943	0.29
CG42343	hth	2.16	0.634	0.16	0.0862581949177943	0.29
CG42343	ecd	2.14	0.634	0.16	0.0862581949177943	0.29
CG42343	CG14117	2.13	0.634	0.16	0.0862581949177943	0.29
CG42343	trr	2.06	0.634	0.16	0.0862581949177943	0.29
CG42343	CG17385	1.92	0.634	0.16	0.0862581949177943	0.29
CG42343	MED11	1.76	0.634	0.16	0.0862581949177943	0.29
CG42343	Mef2	1.66	0.634	0.16	0.0862581949177943	0.29
CG42343	FoxP	1.63	0.634	0.16	0.0862581949177943	0.29
CG42343	mld	1.61	0.634	0.16	0.0862581949177943	0.29
CG42343	CG11317	1.61	0.634	0.16	0.0862581949177943	0.29
CG42343	CG15435	1.61	0.634	0.16	0.0862581949177943	0.29
CG42343	Irbp	1.59	0.634	0.16	0.0862581949177943	0.29
CG42343	Trl	1.57	0.634	0.16	0.0862581949177943	0.29
CG42343	Pbp95	1.56	0.634	0.16	0.0862581949177943	0.29
CG42343	CG8159	1.56	0.634	0.16	0.0862581949177943	0.29
CG42343	dve	1.56	0.634	0.16	0.0862581949177943	0.29
CG42343	pdm3	1.53	0.634	0.16	0.0862581949177943	0.29
CG42343	CG1529	1.53	0.634	0.16	0.0862581949177943	0.29
CG42343	RunxB	1.51	0.634	0.16	0.0862581949177943	0.29
CG42343	CG11085	1.5	0.634	0.16	0.0862581949177943	0.29
CG42343	mip120	1.48	0.634	0.16	0.0862581949177943	0.29
CG42343	CG6272	1.47	0.634	0.16	0.0862581949177943	0.29
CG14476	Meics	3.02	0.246	-0.23	0.108866210790363	0.04
CG14476	ZnT49B	3.02	0.246	-0.23	0.108866210790363	0.04
CG14476	Oaz	2.8	0.246	-0.23	0.108866210790363	0.04
CG14476	kn	2.64	0.246	-0.23	0.108866210790363	0.04
CG14476	CG8924	2.59	0.246	-0.23	0.108866210790363	0.04
CG14476	tai	2.56	0.246	-0.23	0.108866210790363	0.04
CG14476	CG3313	2.54	0.246	-0.23	0.108866210790363	0.04
CG14476	CG11456	2.47	0.246	-0.23	0.108866210790363	0.04
CG14476	usp	2.33	0.246	-0.23	0.108866210790363	0.04
CG14476	disco	2.33	0.246	-0.23	0.108866210790363	0.04
CG14476	CG9727	2.32	0.246	-0.23	0.108866210790363	0.04
CG14476	lid	2.31	0.246	-0.23	0.108866210790363	0.04
CG14476	Usf	2.18	0.246	-0.23	0.108866210790363	0.04
CG14476	grau	2.17	0.246	-0.23	0.108866210790363	0.04
CG14476	onecut	2.15	0.246	-0.23	0.108866210790363	0.04
CG14476	RYBP	2.06	0.246	-0.23	0.108866210790363	0.04
CG14476	CG17328	2.03	0.246	-0.23	0.108866210790363	0.04
CG14476	CG10979	1.99	0.246	-0.23	0.108866210790363	0.04
CG14476	GATAd	1.93	0.246	-0.23	0.108866210790363	0.04
CG14476	MED4	1.92	0.246	-0.23	0.108866210790363	0.04
CG14476	CG4936	1.87	0.246	-0.23	0.108866210790363	0.04
CG14476	CG44002	1.86	0.246	-0.23	0.108866210790363	0.04
CG14476	Lpt	1.86	0.246	-0.23	0.108866210790363	0.04
CG14476	ppl	1.86	0.246	-0.23	0.108866210790363	0.04
CG14476	Dh44-R2	1.84	0.246	-0.23	0.108866210790363	0.04
CG14476	wek	1.84	0.246	-0.23	0.108866210790363	0.04
CG14476	tef	1.83	0.246	-0.23	0.108866210790363	0.04
CG14476	CG10366	1.82	0.246	-0.23	0.108866210790363	0.04
CG14476	Hr46	1.74	0.246	-0.23	0.108866210790363	0.04
CG14476	CG17802	1.65	0.246	-0.23	0.108866210790363	0.04
CG14621	MED7	4.98	0.05	-0.05	0.260494036125864	0.31
CG14621	CG11906	4.48	0.05	-0.05	0.260494036125864	0.31
CG14621	CG2116	3.66	0.05	-0.05	0.260494036125864	0.31
CG14621	Rbsn-5	3.4	0.05	-0.05	0.260494036125864	0.31
CG14621	CG7928	2.98	0.05	-0.05	0.260494036125864	0.31
CG14621	CG15601	2.92	0.05	-0.05	0.260494036125864	0.31
CG14621	Su(z)12	2.91	0.05	-0.05	0.260494036125864	0.31
CG14621	CG14200	2.67	0.05	-0.05	0.260494036125864	0.31
CG14621	grn	2.35	0.05	-0.05	0.260494036125864	0.31
CG14621	CG9948	2.3	0.05	-0.05	0.260494036125864	0.31
CG14621	MTF-1	2.21	0.05	-0.05	0.260494036125864	0.31
CG14621	CG15365	2.19	0.05	-0.05	0.260494036125864	0.31
CG14621	CG12659	2.16	0.05	-0.05	0.260494036125864	0.31
CG14621	CG11710	2.13	0.05	-0.05	0.260494036125864	0.31
CG14621	CG5196	2.08	0.05	-0.05	0.260494036125864	0.31
CG14621	CycH	2	0.05	-0.05	0.260494036125864	0.31
CG14621	Su(var)3-7	1.94	0.05	-0.05	0.260494036125864	0.31
CG14621	hth	1.92	0.05	-0.05	0.260494036125864	0.31
CG14621	Mes4	1.83	0.05	-0.05	0.260494036125864	0.31
CG14621	CG7745	1.82	0.05	-0.05	0.260494036125864	0.31
CG14621	Awh	1.78	0.05	-0.05	0.260494036125864	0.31
CG14621	CG18262	1.73	0.05	-0.05	0.260494036125864	0.31
CG14621	klu	1.72	0.05	-0.05	0.260494036125864	0.31
CG14621	Bx	1.72	0.05	-0.05	0.260494036125864	0.31
CG14621	CG18265	1.7	0.05	-0.05	0.260494036125864	0.31
CG14621	CG4936	1.69	0.05	-0.05	0.260494036125864	0.31
CG14621	noc	1.69	0.05	-0.05	0.260494036125864	0.31
CG14621	lid	1.68	0.05	-0.05	0.260494036125864	0.31
CG14621	bsh	1.67	0.05	-0.05	0.260494036125864	0.31
CG14621	CG11085	1.67	0.05	-0.05	0.260494036125864	0.31
CG14619	CG11398	5.06	0.113	-0.04	0.0862581949177943	0.33
CG14619	wek	3.36	0.113	-0.04	0.0862581949177943	0.33
CG14619	GABPI	3.24	0.113	-0.04	0.0862581949177943	0.33
CG14619	trr	2.84	0.113	-0.04	0.0862581949177943	0.33
CG14619	osa	2.63	0.113	-0.04	0.0862581949177943	0.33
CG14619	CG32105	2.63	0.113	-0.04	0.0862581949177943	0.33
CG14619	Meics	2.4	0.113	-0.04	0.0862581949177943	0.33
CG14619	kn	2.33	0.113	-0.04	0.0862581949177943	0.33
CG14619	Tfb1	2.27	0.113	-0.04	0.0862581949177943	0.33
CG14619	E(z)	2.26	0.113	-0.04	0.0862581949177943	0.33
CG14619	CG18265	2.09	0.113	-0.04	0.0862581949177943	0.33
CG14619	Tbp	2.07	0.113	-0.04	0.0862581949177943	0.33
CG14619	bsh	1.97	0.113	-0.04	0.0862581949177943	0.33
CG14619	MED7	1.95	0.113	-0.04	0.0862581949177943	0.33
CG14619	Lim3	1.9	0.113	-0.04	0.0862581949177943	0.33
CG14619	CG17361	1.89	0.113	-0.04	0.0862581949177943	0.33
CG14619	CG2202	1.86	0.113	-0.04	0.0862581949177943	0.33
CG14619	shn	1.84	0.113	-0.04	0.0862581949177943	0.33
CG14619	Hmx	1.83	0.113	-0.04	0.0862581949177943	0.33
CG14619	CG9650	1.78	0.113	-0.04	0.0862581949177943	0.33
CG14619	Kdm2	1.72	0.113	-0.04	0.0862581949177943	0.33
CG14619	ara	1.71	0.113	-0.04	0.0862581949177943	0.33
CG14619	CG1024	1.7	0.113	-0.04	0.0862581949177943	0.33
CG14619	CG45050	1.7	0.113	-0.04	0.0862581949177943	0.33
CG14619	CG10979	1.7	0.113	-0.04	0.0862581949177943	0.33
CG14619	salm	1.66	0.113	-0.04	0.0862581949177943	0.33
CG14619	CG5033	1.66	0.113	-0.04	0.0862581949177943	0.33
CG14619	CG12104	1.65	0.113	-0.04	0.0862581949177943	0.33
CG14619	lid	1.57	0.113	-0.04	0.0862581949177943	0.33
CG14619	CG14050	1.54	0.113	-0.04	0.0862581949177943	0.33
CG14613	CG3919	6.37	0.079	-0.29	0.106600358177805	0.15
CG14613	E(spl)m7-HLH	4.24	0.079	-0.29	0.106600358177805	0.15
CG14613	ecd	3.45	0.079	-0.29	0.106600358177805	0.15
CG14613	CG14711	3.18	0.079	-0.29	0.106600358177805	0.15
CG14613	ZnT49B	2.94	0.079	-0.29	0.106600358177805	0.15
CG14613	tup	2.46	0.079	-0.29	0.106600358177805	0.15
CG14613	Dh44-R2	2.41	0.079	-0.29	0.106600358177805	0.15
CG14613	dom	2.26	0.079	-0.29	0.106600358177805	0.15
CG14613	ewg	2.22	0.079	-0.29	0.106600358177805	0.15
CG14613	bsh	2.08	0.079	-0.29	0.106600358177805	0.15
CG14613	CG7928	2.06	0.079	-0.29	0.106600358177805	0.15
CG14613	ppl	2.03	0.079	-0.29	0.106600358177805	0.15
CG14613	CG14200	2	0.079	-0.29	0.106600358177805	0.15
CG14613	Su(var)3-9	1.99	0.079	-0.29	0.106600358177805	0.15
CG14613	Taf4	1.89	0.079	-0.29	0.106600358177805	0.15
CG14613	CG1602	1.87	0.079	-0.29	0.106600358177805	0.15
CG14613	CG14710	1.76	0.079	-0.29	0.106600358177805	0.15
CG14613	MBD-R2	1.7	0.079	-0.29	0.106600358177805	0.15
CG14613	mirr	1.65	0.079	-0.29	0.106600358177805	0.15
CG14613	egg	1.64	0.079	-0.29	0.106600358177805	0.15
CG14613	CG4936	1.64	0.079	-0.29	0.106600358177805	0.15
CG14613	toy	1.63	0.079	-0.29	0.106600358177805	0.15
CG14613	dac	1.6	0.079	-0.29	0.106600358177805	0.15
CG14613	FoxP	1.6	0.079	-0.29	0.106600358177805	0.15
CG14613	Tbp	1.6	0.079	-0.29	0.106600358177805	0.15
CG14613	Taf1	1.57	0.079	-0.29	0.106600358177805	0.15
CG14613	MED22	1.55	0.079	-0.29	0.106600358177805	0.15
CG14613	lov	1.55	0.079	-0.29	0.106600358177805	0.15
CG14613	Chrac-16	1.54	0.079	-0.29	0.106600358177805	0.15
CG14613	MED15	1.49	0.079	-0.29	0.106600358177805	0.15
CG14618	CG8314	5.04	0.071	0.16	0.13710212427677	0.27
CG14618	CG11294	4.94	0.071	0.16	0.13710212427677	0.27
CG14618	noc	4.46	0.071	0.16	0.13710212427677	0.27
CG14618	Kdm4A	4.01	0.071	0.16	0.13710212427677	0.27
CG14618	CG15011	3.76	0.071	0.16	0.13710212427677	0.27
CG14618	Hakai	2.9	0.071	0.16	0.13710212427677	0.27
CG14618	CG6765	2.68	0.071	0.16	0.13710212427677	0.27
CG14618	CG7518	2.48	0.071	0.16	0.13710212427677	0.27
CG14618	CG14200	2.31	0.071	0.16	0.13710212427677	0.27
CG14618	CG7099	2.3	0.071	0.16	0.13710212427677	0.27
CG14618	ewg	2.14	0.071	0.16	0.13710212427677	0.27
CG14618	hng2	2.08	0.071	0.16	0.13710212427677	0.27
CG14618	Nelf-E	2.06	0.071	0.16	0.13710212427677	0.27
CG14618	ecd	2	0.071	0.16	0.13710212427677	0.27
CG14618	ktub	1.99	0.071	0.16	0.13710212427677	0.27
CG14618	CG1529	1.97	0.071	0.16	0.13710212427677	0.27
CG14618	CG11560	1.97	0.071	0.16	0.13710212427677	0.27
CG14618	CG13624	1.93	0.071	0.16	0.13710212427677	0.27
CG14618	slp2	1.83	0.071	0.16	0.13710212427677	0.27
CG14618	CG7928	1.82	0.071	0.16	0.13710212427677	0.27
CG14618	fd59A	1.81	0.071	0.16	0.13710212427677	0.27
CG14618	CG2875	1.79	0.071	0.16	0.13710212427677	0.27
CG14618	CG2889	1.76	0.071	0.16	0.13710212427677	0.27
CG14618	Mef2	1.75	0.071	0.16	0.13710212427677	0.27
CG14618	MTF-1	1.71	0.071	0.16	0.13710212427677	0.27
CG14618	bon	1.69	0.071	0.16	0.13710212427677	0.27
CG14618	mip120	1.69	0.071	0.16	0.13710212427677	0.27
CG14618	ranshi	1.63	0.071	0.16	0.13710212427677	0.27
CG14618	CG34149	1.6	0.071	0.16	0.13710212427677	0.27
CG14618	CG10565	1.59	0.071	0.16	0.13710212427677	0.27
l(1)G0196	CG42748	4.24	0.141	0.03	0.370006434950477	0.77
l(1)G0196	Dh44-R2	3.56	0.141	0.03	0.370006434950477	0.77
l(1)G0196	CG5180	3.54	0.141	0.03	0.370006434950477	0.77
l(1)G0196	Dref	3.54	0.141	0.03	0.370006434950477	0.77
l(1)G0196	Bka	3.31	0.141	0.03	0.370006434950477	0.77
l(1)G0196	schlank	3.09	0.141	0.03	0.370006434950477	0.77
l(1)G0196	Octbeta2R	2.74	0.141	0.03	0.370006434950477	0.77
l(1)G0196	CG7368	2.54	0.141	0.03	0.370006434950477	0.77
l(1)G0196	Mio	2.52	0.141	0.03	0.370006434950477	0.77
l(1)G0196	onecut	2.5	0.141	0.03	0.370006434950477	0.77
l(1)G0196	trem	2.48	0.141	0.03	0.370006434950477	0.77
l(1)G0196	CG12659	2.44	0.141	0.03	0.370006434950477	0.77
l(1)G0196	salm	2.41	0.141	0.03	0.370006434950477	0.77
l(1)G0196	dac	2.33	0.141	0.03	0.370006434950477	0.77
l(1)G0196	p53	2.28	0.141	0.03	0.370006434950477	0.77
l(1)G0196	Xpd	2.15	0.141	0.03	0.370006434950477	0.77
l(1)G0196	Hey	2.14	0.141	0.03	0.370006434950477	0.77
l(1)G0196	Stat92E	2.09	0.141	0.03	0.370006434950477	0.77
l(1)G0196	CG2116	2.03	0.141	0.03	0.370006434950477	0.77
l(1)G0196	CG8314	1.97	0.141	0.03	0.370006434950477	0.77
l(1)G0196	CG7386	1.95	0.141	0.03	0.370006434950477	0.77
l(1)G0196	Lim1	1.9	0.141	0.03	0.370006434950477	0.77
l(1)G0196	Lim3	1.88	0.141	0.03	0.370006434950477	0.77
l(1)G0196	aop	1.78	0.141	0.03	0.370006434950477	0.77
l(1)G0196	Tbp	1.75	0.141	0.03	0.370006434950477	0.77
l(1)G0196	sqz	1.75	0.141	0.03	0.370006434950477	0.77
l(1)G0196	MED30	1.74	0.141	0.03	0.370006434950477	0.77
l(1)G0196	CG1529	1.72	0.141	0.03	0.370006434950477	0.77
l(1)G0196	CG4854	1.69	0.141	0.03	0.370006434950477	0.77
l(1)G0196	Lmpt	1.67	0.141	0.03	0.370006434950477	0.77
S6kII	vri	5.49	0.094	-0.31	0.209656967344384	0.51
S6kII	danr	2.95	0.094	-0.31	0.209656967344384	0.51
S6kII	Ets65A	2.66	0.094	-0.31	0.209656967344384	0.51
S6kII	CG9727	2.56	0.094	-0.31	0.209656967344384	0.51
S6kII	CG6683	2.54	0.094	-0.31	0.209656967344384	0.51
S6kII	Taf8	2.48	0.094	-0.31	0.209656967344384	0.51
S6kII	CG16863	2.42	0.094	-0.31	0.209656967344384	0.51
S6kII	dmrt99B	2.4	0.094	-0.31	0.209656967344384	0.51
S6kII	CG8924	2.39	0.094	-0.31	0.209656967344384	0.51
S6kII	wek	2.34	0.094	-0.31	0.209656967344384	0.51
S6kII	Hr4	2.25	0.094	-0.31	0.209656967344384	0.51
S6kII	Dll	2.21	0.094	-0.31	0.209656967344384	0.51
S6kII	Camta	2.12	0.094	-0.31	0.209656967344384	0.51
S6kII	CG34149	2.08	0.094	-0.31	0.209656967344384	0.51
S6kII	dve	2.06	0.094	-0.31	0.209656967344384	0.51
S6kII	CG8950	2.05	0.094	-0.31	0.209656967344384	0.51
S6kII	CG13624	2	0.094	-0.31	0.209656967344384	0.51
S6kII	Atf-2	1.98	0.094	-0.31	0.209656967344384	0.51
S6kII	Taf1	1.97	0.094	-0.31	0.209656967344384	0.51
S6kII	E(spl)m7-HLH	1.96	0.094	-0.31	0.209656967344384	0.51
S6kII	E(spl)mgamma-HLH	1.92	0.094	-0.31	0.209656967344384	0.51
S6kII	pad	1.91	0.094	-0.31	0.209656967344384	0.51
S6kII	ara	1.85	0.094	-0.31	0.209656967344384	0.51
S6kII	Stat92E	1.84	0.094	-0.31	0.209656967344384	0.51
S6kII	Fer2	1.81	0.094	-0.31	0.209656967344384	0.51
S6kII	brk	1.81	0.094	-0.31	0.209656967344384	0.51
S6kII	Nelf-E	1.8	0.094	-0.31	0.209656967344384	0.51
S6kII	Sap30	1.79	0.094	-0.31	0.209656967344384	0.51
S6kII	CG12659	1.74	0.094	-0.31	0.209656967344384	0.51
S6kII	CG11294	1.74	0.094	-0.31	0.209656967344384	0.51
CR44997	Dad	7.12	0.162	0.18	0.442939783914149	0.37
CR44997	CG1620	6.67	0.162	0.18	0.442939783914149	0.37
CR44997	MED11	3.81	0.162	0.18	0.442939783914149	0.37
CR44997	ZnT49B	3.38	0.162	0.18	0.442939783914149	0.37
CR44997	mip120	3.05	0.162	0.18	0.442939783914149	0.37
CR44997	Rpb4	3.02	0.162	0.18	0.442939783914149	0.37
CR44997	CG9727	2.89	0.162	0.18	0.442939783914149	0.37
CR44997	Trl	2.3	0.162	0.18	0.442939783914149	0.37
CR44997	bigmax	2.28	0.162	0.18	0.442939783914149	0.37
CR44997	CG17568	2.23	0.162	0.18	0.442939783914149	0.37
CR44997	Pbp95	2.05	0.162	0.18	0.442939783914149	0.37
CR44997	salm	2.01	0.162	0.18	0.442939783914149	0.37
CR44997	rn	1.96	0.162	0.18	0.442939783914149	0.37
CR44997	tio	1.88	0.162	0.18	0.442939783914149	0.37
CR44997	CG14117	1.85	0.162	0.18	0.442939783914149	0.37
CR44997	sr	1.84	0.162	0.18	0.442939783914149	0.37
CR44997	Rpb8	1.81	0.162	0.18	0.442939783914149	0.37
CR44997	CG3815	1.8	0.162	0.18	0.442939783914149	0.37
CR44997	Irbp	1.7	0.162	0.18	0.442939783914149	0.37
CR44997	CG14965	1.65	0.162	0.18	0.442939783914149	0.37
CR44997	CG17806	1.63	0.162	0.18	0.442939783914149	0.37
CR44997	Dip1	1.56	0.162	0.18	0.442939783914149	0.37
CR44997	Su(var)3-7	1.55	0.162	0.18	0.442939783914149	0.37
CR44997	CG1647	1.54	0.162	0.18	0.442939783914149	0.37
CR44997	CG7839	1.48	0.162	0.18	0.442939783914149	0.37
CR44997	Brf	1.47	0.162	0.18	0.442939783914149	0.37
CR44997	l(3)mbt	1.44	0.162	0.18	0.442939783914149	0.37
CR44997	ADD1	1.44	0.162	0.18	0.442939783914149	0.37
CR44997	CG12744	1.44	0.162	0.18	0.442939783914149	0.37
CR44997	MED7	1.44	0.162	0.18	0.442939783914149	0.37
CG42346	CG10904	7.04	0.145	0.1	0.306186217847897	0.52
CG42346	CG4936	5.8	0.145	0.1	0.306186217847897	0.52
CG42346	erm	4.56	0.145	0.1	0.306186217847897	0.52
CG42346	CG43343	3.22	0.145	0.1	0.306186217847897	0.52
CG42346	MTA1-like	2.6	0.145	0.1	0.306186217847897	0.52
CG42346	mod	2.58	0.145	0.1	0.306186217847897	0.52
CG42346	CG1233	2.54	0.145	0.1	0.306186217847897	0.52
CG42346	CG6765	2.37	0.145	0.1	0.306186217847897	0.52
CG42346	Taf8	2.29	0.145	0.1	0.306186217847897	0.52
CG42346	CG42748	2.21	0.145	0.1	0.306186217847897	0.52
CG42346	Rabex-5	2.13	0.145	0.1	0.306186217847897	0.52
CG42346	Hey	2.02	0.145	0.1	0.306186217847897	0.52
CG42346	CG2889	2.02	0.145	0.1	0.306186217847897	0.52
CG42346	vri	2.02	0.145	0.1	0.306186217847897	0.52
CG42346	CG4424	1.94	0.145	0.1	0.306186217847897	0.52
CG42346	CG44247	1.93	0.145	0.1	0.306186217847897	0.52
CG42346	CG13894	1.9	0.145	0.1	0.306186217847897	0.52
CG42346	CG2875	1.87	0.145	0.1	0.306186217847897	0.52
CG42346	TH1	1.86	0.145	0.1	0.306186217847897	0.52
CG42346	Bx	1.83	0.145	0.1	0.306186217847897	0.52
CG42346	CG4707	1.78	0.145	0.1	0.306186217847897	0.52
CG42346	CG14441	1.78	0.145	0.1	0.306186217847897	0.52
CG42346	brk	1.76	0.145	0.1	0.306186217847897	0.52
CG42346	Mio	1.75	0.145	0.1	0.306186217847897	0.52
CG42346	pros	1.72	0.145	0.1	0.306186217847897	0.52
CG42346	Dip2	1.69	0.145	0.1	0.306186217847897	0.52
CG42346	Tfb1	1.69	0.145	0.1	0.306186217847897	0.52
CG42346	Dip1	1.65	0.145	0.1	0.306186217847897	0.52
CG42346	mrn	1.63	0.145	0.1	0.306186217847897	0.52
CG42346	RYBP	1.62	0.145	0.1	0.306186217847897	0.52
su(f)	Xpd	7.7	0.143	-0.14	0.462962962962963	0.87
su(f)	nerfin-1	6.1	0.143	-0.14	0.462962962962963	0.87
su(f)	Hakai	3.67	0.143	-0.14	0.462962962962963	0.87
su(f)	CG4936	3.46	0.143	-0.14	0.462962962962963	0.87
su(f)	CG3726	3.25	0.143	-0.14	0.462962962962963	0.87
su(f)	Rabex-5	2.8	0.143	-0.14	0.462962962962963	0.87
su(f)	CG11560	2.74	0.143	-0.14	0.462962962962963	0.87
su(f)	CG9932	2.52	0.143	-0.14	0.462962962962963	0.87
su(f)	CG2875	2.31	0.143	-0.14	0.462962962962963	0.87
su(f)	sima	2.24	0.143	-0.14	0.462962962962963	0.87
su(f)	CG4424	2.14	0.143	-0.14	0.462962962962963	0.87
su(f)	CG32700	2.09	0.143	-0.14	0.462962962962963	0.87
su(f)	Camta	2.04	0.143	-0.14	0.462962962962963	0.87
su(f)	crm	2.03	0.143	-0.14	0.462962962962963	0.87
su(f)	CG12768	1.95	0.143	-0.14	0.462962962962963	0.87
su(f)	Su(var)3-9	1.94	0.143	-0.14	0.462962962962963	0.87
su(f)	CG9305	1.92	0.143	-0.14	0.462962962962963	0.87
su(f)	CG1602	1.89	0.143	-0.14	0.462962962962963	0.87
su(f)	hth	1.88	0.143	-0.14	0.462962962962963	0.87
su(f)	Kdm4A	1.76	0.143	-0.14	0.462962962962963	0.87
su(f)	CG2199	1.71	0.143	-0.14	0.462962962962963	0.87
su(f)	RYBP	1.63	0.143	-0.14	0.462962962962963	0.87
su(f)	NELF-B	1.59	0.143	-0.14	0.462962962962963	0.87
su(f)	Su(z)12	1.58	0.143	-0.14	0.462962962962963	0.87
su(f)	slim	1.51	0.143	-0.14	0.462962962962963	0.87
su(f)	CG3815	1.5	0.143	-0.14	0.462962962962963	0.87
su(f)	Atac2	1.5	0.143	-0.14	0.462962962962963	0.87
su(f)	CG14050	1.49	0.143	-0.14	0.462962962962963	0.87
su(f)	CG3032	1.4	0.143	-0.14	0.462962962962963	0.87
su(f)	Lpt	1.38	0.143	-0.14	0.462962962962963	0.87
l(2)gl	Brd8	6.79	0.108	0.06	0.158776837207489	0.31
l(2)gl	Aef1	2.96	0.108	0.06	0.158776837207489	0.31
l(2)gl	Atf-2	2.68	0.108	0.06	0.158776837207489	0.31
l(2)gl	CG11710	2.21	0.108	0.06	0.158776837207489	0.31
l(2)gl	erm	2.18	0.108	0.06	0.158776837207489	0.31
l(2)gl	az2	2.15	0.108	0.06	0.158776837207489	0.31
l(2)gl	CG11696	2.08	0.108	0.06	0.158776837207489	0.31
l(2)gl	nerfin-1	2.08	0.108	0.06	0.158776837207489	0.31
l(2)gl	Glut4EF	2.07	0.108	0.06	0.158776837207489	0.31
l(2)gl	key	1.98	0.108	0.06	0.158776837207489	0.31
l(2)gl	svp	1.92	0.108	0.06	0.158776837207489	0.31
l(2)gl	BtbVII	1.79	0.108	0.06	0.158776837207489	0.31
l(2)gl	Pbp45	1.76	0.108	0.06	0.158776837207489	0.31
l(2)gl	CG11695	1.63	0.108	0.06	0.158776837207489	0.31
l(2)gl	E(spl)m8-HLH	1.56	0.108	0.06	0.158776837207489	0.31
l(2)gl	CkIIalpha-i1	1.54	0.108	0.06	0.158776837207489	0.31
l(2)gl	klu	1.53	0.108	0.06	0.158776837207489	0.31
l(2)gl	CG17806	1.48	0.108	0.06	0.158776837207489	0.31
l(2)gl	Sry-delta	1.44	0.108	0.06	0.158776837207489	0.31
l(2)gl	Rack1	1.43	0.108	0.06	0.158776837207489	0.31
l(2)gl	Plzf	1.38	0.108	0.06	0.158776837207489	0.31
l(2)gl	CG17361	1.36	0.108	0.06	0.158776837207489	0.31
l(2)gl	CG15011	1.35	0.108	0.06	0.158776837207489	0.31
l(2)gl	Elp3	1.34	0.108	0.06	0.158776837207489	0.31
l(2)gl	CG14441	1.33	0.108	0.06	0.158776837207489	0.31
l(2)gl	Stat92E	1.32	0.108	0.06	0.158776837207489	0.31
l(2)gl	ham	1.31	0.108	0.06	0.158776837207489	0.31
l(2)gl	bigmax	1.3	0.108	0.06	0.158776837207489	0.31
l(2)gl	CG2199	1.27	0.108	0.06	0.158776837207489	0.31
l(2)gl	dac	1.27	0.108	0.06	0.158776837207489	0.31
dbr	brk	5.97	0.084	-0.34	0.0924500327042048	0.09
dbr	Brf	4.51	0.084	-0.34	0.0924500327042048	0.09
dbr	Fer2	3.77	0.084	-0.34	0.0924500327042048	0.09
dbr	Awh	3.68	0.084	-0.34	0.0924500327042048	0.09
dbr	grau	3.61	0.084	-0.34	0.0924500327042048	0.09
dbr	CG6769	3.18	0.084	-0.34	0.0924500327042048	0.09
dbr	CG4282	3.1	0.084	-0.34	0.0924500327042048	0.09
dbr	usp	3.04	0.084	-0.34	0.0924500327042048	0.09
dbr	CG17806	2.97	0.084	-0.34	0.0924500327042048	0.09
dbr	CG32982	2.92	0.084	-0.34	0.0924500327042048	0.09
dbr	CG8578	2.73	0.084	-0.34	0.0924500327042048	0.09
dbr	Su(z)2	2.67	0.084	-0.34	0.0924500327042048	0.09
dbr	CG8314	2.64	0.084	-0.34	0.0924500327042048	0.09
dbr	CG15601	2.59	0.084	-0.34	0.0924500327042048	0.09
dbr	Brd8	2.49	0.084	-0.34	0.0924500327042048	0.09
dbr	CG9650	2.44	0.084	-0.34	0.0924500327042048	0.09
dbr	CG15073	2.37	0.084	-0.34	0.0924500327042048	0.09
dbr	TfIIFbeta	2.32	0.084	-0.34	0.0924500327042048	0.09
dbr	ZnT49B	2.25	0.084	-0.34	0.0924500327042048	0.09
dbr	CG17361	2.23	0.084	-0.34	0.0924500327042048	0.09
dbr	dve	2.22	0.084	-0.34	0.0924500327042048	0.09
dbr	crm	2.17	0.084	-0.34	0.0924500327042048	0.09
dbr	CHES-1-like	2.12	0.084	-0.34	0.0924500327042048	0.09
dbr	CG1529	2.03	0.084	-0.34	0.0924500327042048	0.09
dbr	CG3909	1.98	0.084	-0.34	0.0924500327042048	0.09
dbr	CG31365	1.96	0.084	-0.34	0.0924500327042048	0.09
dbr	CG8216	1.96	0.084	-0.34	0.0924500327042048	0.09
dbr	CG7928	1.89	0.084	-0.34	0.0924500327042048	0.09
dbr	Lhr	1.88	0.084	-0.34	0.0924500327042048	0.09
dbr	CG11696	1.86	0.084	-0.34	0.0924500327042048	0.09
CR44987	MED30	13.96	0.028	0.14	0.694365074829414	0.54
CR44987	pfk	4.44	0.028	0.14	0.694365074829414	0.54
CR44987	GABPI	4.28	0.028	0.14	0.694365074829414	0.54
CR44987	MED15	3.6	0.028	0.14	0.694365074829414	0.54
CR44987	ab	3.44	0.028	0.14	0.694365074829414	0.54
CR44987	CG10209	3.38	0.028	0.14	0.694365074829414	0.54
CR44987	CG6813	3.17	0.028	0.14	0.694365074829414	0.54
CR44987	Vsx1	3.07	0.028	0.14	0.694365074829414	0.54
CR44987	Nelf-E	3.05	0.028	0.14	0.694365074829414	0.54
CR44987	CG10904	3.03	0.028	0.14	0.694365074829414	0.54
CR44987	E(spl)mbeta-HLH	2.97	0.028	0.14	0.694365074829414	0.54
CR44987	Rx	2.82	0.028	0.14	0.694365074829414	0.54
CR44987	jumu	2.7	0.028	0.14	0.694365074829414	0.54
CR44987	CG12659	2.49	0.028	0.14	0.694365074829414	0.54
CR44987	disco	2.47	0.028	0.14	0.694365074829414	0.54
CR44987	CG11906	2.44	0.028	0.14	0.694365074829414	0.54
CR44987	key	2.38	0.028	0.14	0.694365074829414	0.54
CR44987	CG10565	2.33	0.028	0.14	0.694365074829414	0.54
CR44987	fru	2.26	0.028	0.14	0.694365074829414	0.54
CR44987	CG9215	2.26	0.028	0.14	0.694365074829414	0.54
CR44987	rn	2.2	0.028	0.14	0.694365074829414	0.54
CR44987	Ssl1	2.13	0.028	0.14	0.694365074829414	0.54
CR44987	CG44002	2.11	0.028	0.14	0.694365074829414	0.54
CR44987	Glut4EF	2.09	0.028	0.14	0.694365074829414	0.54
CR44987	Rpb8	2.05	0.028	0.14	0.694365074829414	0.54
CR44987	CG4854	2.02	0.028	0.14	0.694365074829414	0.54
CR44987	Stat92E	1.99	0.028	0.14	0.694365074829414	0.54
CR44987	CG7839	1.91	0.028	0.14	0.694365074829414	0.54
CR44987	dve	1.81	0.028	0.14	0.694365074829414	0.54
CR44987	Blos1	1.8	0.028	0.14	0.694365074829414	0.54
Zir	Trf	6.13	0.081	0.1	0.126773138209277	0.37
Zir	Cdc5	3.12	0.081	0.1	0.126773138209277	0.37
Zir	jing	2.44	0.081	0.1	0.126773138209277	0.37
Zir	yem	2.38	0.081	0.1	0.126773138209277	0.37
Zir	CG6276	2.34	0.081	0.1	0.126773138209277	0.37
Zir	bsh	2.27	0.081	0.1	0.126773138209277	0.37
Zir	E(spl)mgamma-HLH	2.24	0.081	0.1	0.126773138209277	0.37
Zir	erm	2.15	0.081	0.1	0.126773138209277	0.37
Zir	key	2	0.081	0.1	0.126773138209277	0.37
Zir	Nufip	1.98	0.081	0.1	0.126773138209277	0.37
Zir	Hmg-2	1.96	0.081	0.1	0.126773138209277	0.37
Zir	mute	1.96	0.081	0.1	0.126773138209277	0.37
Zir	luna	1.93	0.081	0.1	0.126773138209277	0.37
Zir	TfIIFbeta	1.87	0.081	0.1	0.126773138209277	0.37
Zir	CR43671	1.86	0.081	0.1	0.126773138209277	0.37
Zir	msl-3	1.85	0.081	0.1	0.126773138209277	0.37
Zir	CG32982	1.83	0.081	0.1	0.126773138209277	0.37
Zir	CG6813	1.8	0.081	0.1	0.126773138209277	0.37
Zir	stck	1.75	0.081	0.1	0.126773138209277	0.37
Zir	pita	1.75	0.081	0.1	0.126773138209277	0.37
Zir	Rpb4	1.73	0.081	0.1	0.126773138209277	0.37
Zir	bab2	1.71	0.081	0.1	0.126773138209277	0.37
Zir	TFAM	1.7	0.081	0.1	0.126773138209277	0.37
Zir	CG7368	1.63	0.081	0.1	0.126773138209277	0.37
Zir	onecut	1.6	0.081	0.1	0.126773138209277	0.37
Zir	disco-r	1.58	0.081	0.1	0.126773138209277	0.37
Zir	MTF-1	1.58	0.081	0.1	0.126773138209277	0.37
Zir	zfh2	1.55	0.081	0.1	0.126773138209277	0.37
Zir	Lim1	1.55	0.081	0.1	0.126773138209277	0.37
Zir	CG10147	1.53	0.081	0.1	0.126773138209277	0.37
Nhe1	sima	5.36	0.068	-0.11	0.209656967344384	0.48
Nhe1	Mitf	3.71	0.068	-0.11	0.209656967344384	0.48
Nhe1	zfh1	2.9	0.068	-0.11	0.209656967344384	0.48
Nhe1	CG8765	2.65	0.068	-0.11	0.209656967344384	0.48
Nhe1	kn	2.65	0.068	-0.11	0.209656967344384	0.48
Nhe1	CG4854	2.59	0.068	-0.11	0.209656967344384	0.48
Nhe1	dan	2.48	0.068	-0.11	0.209656967344384	0.48
Nhe1	CG1024	2.33	0.068	-0.11	0.209656967344384	0.48
Nhe1	disco	2.29	0.068	-0.11	0.209656967344384	0.48
Nhe1	wek	2.26	0.068	-0.11	0.209656967344384	0.48
Nhe1	CG11723	2.25	0.068	-0.11	0.209656967344384	0.48
Nhe1	CG7745	2.01	0.068	-0.11	0.209656967344384	0.48
Nhe1	CG6769	1.99	0.068	-0.11	0.209656967344384	0.48
Nhe1	Octbeta2R	1.99	0.068	-0.11	0.209656967344384	0.48
Nhe1	CTCF	1.82	0.068	-0.11	0.209656967344384	0.48
Nhe1	vfl	1.69	0.068	-0.11	0.209656967344384	0.48
Nhe1	SoxN	1.66	0.068	-0.11	0.209656967344384	0.48
Nhe1	CG17359	1.63	0.068	-0.11	0.209656967344384	0.48
Nhe1	jumu	1.63	0.068	-0.11	0.209656967344384	0.48
Nhe1	achi	1.62	0.068	-0.11	0.209656967344384	0.48
Nhe1	CG10147	1.58	0.068	-0.11	0.209656967344384	0.48
Nhe1	CG4282	1.58	0.068	-0.11	0.209656967344384	0.48
Nhe1	CG2889	1.55	0.068	-0.11	0.209656967344384	0.48
Nhe1	ADD1	1.54	0.068	-0.11	0.209656967344384	0.48
Nhe1	CG11456	1.53	0.068	-0.11	0.209656967344384	0.48
Nhe1	CG31441	1.53	0.068	-0.11	0.209656967344384	0.48
Nhe1	Lpt	1.51	0.068	-0.11	0.209656967344384	0.48
Nhe1	Hey	1.48	0.068	-0.11	0.209656967344384	0.48
Nhe1	Trl	1.47	0.068	-0.11	0.209656967344384	0.48
Nhe1	disco-r	1.47	0.068	-0.11	0.209656967344384	0.48
CG11454	Rpb4	3.61	0.1	0.44	0.164487923739942	0.65
CG11454	yem	3.26	0.1	0.44	0.164487923739942	0.65
CG11454	Ssrp	3.01	0.1	0.44	0.164487923739942	0.65
CG11454	CG12104	2.55	0.1	0.44	0.164487923739942	0.65
CG11454	CG3032	2.3	0.1	0.44	0.164487923739942	0.65
CG11454	fd59A	2.24	0.1	0.44	0.164487923739942	0.65
CG11454	achi	2.12	0.1	0.44	0.164487923739942	0.65
CG11454	Hey	2.08	0.1	0.44	0.164487923739942	0.65
CG11454	CG3313	2.03	0.1	0.44	0.164487923739942	0.65
CG11454	CG6272	2.03	0.1	0.44	0.164487923739942	0.65
CG11454	CG8216	2	0.1	0.44	0.164487923739942	0.65
CG11454	tai	2	0.1	0.44	0.164487923739942	0.65
CG11454	CG6163	1.98	0.1	0.44	0.164487923739942	0.65
CG11454	CG15365	1.91	0.1	0.44	0.164487923739942	0.65
CG11454	E(spl)m7-HLH	1.88	0.1	0.44	0.164487923739942	0.65
CG11454	CG6808	1.84	0.1	0.44	0.164487923739942	0.65
CG11454	ash2	1.81	0.1	0.44	0.164487923739942	0.65
CG11454	apt	1.79	0.1	0.44	0.164487923739942	0.65
CG11454	CG2875	1.71	0.1	0.44	0.164487923739942	0.65
CG11454	Lin29	1.67	0.1	0.44	0.164487923739942	0.65
CG11454	CG15011	1.66	0.1	0.44	0.164487923739942	0.65
CG11454	disco-r	1.63	0.1	0.44	0.164487923739942	0.65
CG11454	Blos1	1.63	0.1	0.44	0.164487923739942	0.65
CG11454	CG11695	1.61	0.1	0.44	0.164487923739942	0.65
CG11454	CG17612	1.58	0.1	0.44	0.164487923739942	0.65
CG11454	CkIIalpha-i1	1.56	0.1	0.44	0.164487923739942	0.65
CG11454	Bx	1.51	0.1	0.44	0.164487923739942	0.65
CG11454	opa	1.47	0.1	0.44	0.164487923739942	0.65
CG11454	Mrtf	1.44	0.1	0.44	0.164487923739942	0.65
CG11454	MESR4	1.44	0.1	0.44	0.164487923739942	0.65
CG3709	kn	9.03	0.073	0.09	0.153522062157279	0.29
CG3709	CG34340	2.98	0.073	0.09	0.153522062157279	0.29
CG3709	E(spl)mbeta-HLH	2.85	0.073	0.09	0.153522062157279	0.29
CG3709	ph-p	2.67	0.073	0.09	0.153522062157279	0.29
CG3709	CG1529	2.65	0.073	0.09	0.153522062157279	0.29
CG3709	SoxN	2.5	0.073	0.09	0.153522062157279	0.29
CG3709	klu	2.39	0.073	0.09	0.153522062157279	0.29
CG3709	CG17361	2.35	0.073	0.09	0.153522062157279	0.29
CG3709	CG1792	2.23	0.073	0.09	0.153522062157279	0.29
CG3709	ush	2.13	0.073	0.09	0.153522062157279	0.29
CG3709	Taf4	2.11	0.073	0.09	0.153522062157279	0.29
CG3709	Hr39	2.09	0.073	0.09	0.153522062157279	0.29
CG3709	elB	1.96	0.073	0.09	0.153522062157279	0.29
CG3709	Sap30	1.92	0.073	0.09	0.153522062157279	0.29
CG3709	CG2889	1.89	0.073	0.09	0.153522062157279	0.29
CG3709	usp	1.88	0.073	0.09	0.153522062157279	0.29
CG3709	slp2	1.87	0.073	0.09	0.153522062157279	0.29
CG3709	CkIIalpha-i1	1.82	0.073	0.09	0.153522062157279	0.29
CG3709	bi	1.81	0.073	0.09	0.153522062157279	0.29
CG3709	Camta	1.78	0.073	0.09	0.153522062157279	0.29
CG3709	Chrac-14	1.74	0.073	0.09	0.153522062157279	0.29
CG3709	CTCF	1.74	0.073	0.09	0.153522062157279	0.29
CG3709	ewg	1.72	0.073	0.09	0.153522062157279	0.29
CG3709	CG5180	1.71	0.073	0.09	0.153522062157279	0.29
CG3709	Rbsn-5	1.69	0.073	0.09	0.153522062157279	0.29
CG3709	CG1602	1.68	0.073	0.09	0.153522062157279	0.29
CG3709	CG44247	1.67	0.073	0.09	0.153522062157279	0.29
CG3709	oc	1.66	0.073	0.09	0.153522062157279	0.29
CG3709	l(2)k10201	1.65	0.073	0.09	0.153522062157279	0.29
CG3709	wdn	1.64	0.073	0.09	0.153522062157279	0.29
Tbc1d15-17	bs	5.21	0.107	0.07	0.241746889207614	0.45
Tbc1d15-17	jumu	5.03	0.107	0.07	0.241746889207614	0.45
Tbc1d15-17	CG1965	4.71	0.107	0.07	0.241746889207614	0.45
Tbc1d15-17	CG34149	4.25	0.107	0.07	0.241746889207614	0.45
Tbc1d15-17	ush	4.07	0.107	0.07	0.241746889207614	0.45
Tbc1d15-17	Trf	4.03	0.107	0.07	0.241746889207614	0.45
Tbc1d15-17	Cdk8	3.83	0.107	0.07	0.241746889207614	0.45
Tbc1d15-17	Tusp	3.03	0.107	0.07	0.241746889207614	0.45
Tbc1d15-17	ppl	2.99	0.107	0.07	0.241746889207614	0.45
Tbc1d15-17	danr	2.58	0.107	0.07	0.241746889207614	0.45
Tbc1d15-17	wdn	2.53	0.107	0.07	0.241746889207614	0.45
Tbc1d15-17	osa	2.52	0.107	0.07	0.241746889207614	0.45
Tbc1d15-17	CHES-1-like	2.25	0.107	0.07	0.241746889207614	0.45
Tbc1d15-17	CG13624	2.16	0.107	0.07	0.241746889207614	0.45
Tbc1d15-17	dan	2.15	0.107	0.07	0.241746889207614	0.45
Tbc1d15-17	Hey	2.09	0.107	0.07	0.241746889207614	0.45
Tbc1d15-17	Meics	2.08	0.107	0.07	0.241746889207614	0.45
Tbc1d15-17	trem	2.08	0.107	0.07	0.241746889207614	0.45
Tbc1d15-17	E(spl)mbeta-HLH	2.07	0.107	0.07	0.241746889207614	0.45
Tbc1d15-17	brk	2.05	0.107	0.07	0.241746889207614	0.45
Tbc1d15-17	Su(z)2	1.95	0.107	0.07	0.241746889207614	0.45
Tbc1d15-17	pita	1.91	0.107	0.07	0.241746889207614	0.45
Tbc1d15-17	dmrt99B	1.88	0.107	0.07	0.241746889207614	0.45
Tbc1d15-17	phtf	1.87	0.107	0.07	0.241746889207614	0.45
Tbc1d15-17	noc	1.85	0.107	0.07	0.241746889207614	0.45
Tbc1d15-17	tap	1.83	0.107	0.07	0.241746889207614	0.45
Tbc1d15-17	Cf2	1.82	0.107	0.07	0.241746889207614	0.45
Tbc1d15-17	MTA1-like	1.81	0.107	0.07	0.241746889207614	0.45
Tbc1d15-17	CG8950	1.78	0.107	0.07	0.241746889207614	0.45
Tbc1d15-17	Dip2	1.77	0.107	0.07	0.241746889207614	0.45
CR44218	CG43689	10.76	0.033	-0.03	0.472455591261534	0.35
CR44218	az2	7.23	0.033	-0.03	0.472455591261534	0.35
CR44218	CG17359	4.32	0.033	-0.03	0.472455591261534	0.35
CR44218	Xpd	3.8	0.033	-0.03	0.472455591261534	0.35
CR44218	CG2790	3.29	0.033	-0.03	0.472455591261534	0.35
CR44218	CG9776	2.88	0.033	-0.03	0.472455591261534	0.35
CR44218	Sry-delta	2.73	0.033	-0.03	0.472455591261534	0.35
CR44218	Dh44-R2	2.45	0.033	-0.03	0.472455591261534	0.35
CR44218	Cenp-C	2.44	0.033	-0.03	0.472455591261534	0.35
CR44218	dwg	2.36	0.033	-0.03	0.472455591261534	0.35
CR44218	TfIIFbeta	2.25	0.033	-0.03	0.472455591261534	0.35
CR44218	fd59A	2.17	0.033	-0.03	0.472455591261534	0.35
CR44218	MTA1-like	2.17	0.033	-0.03	0.472455591261534	0.35
CR44218	CG42748	2.17	0.033	-0.03	0.472455591261534	0.35
CR44218	Aef1	2.11	0.033	-0.03	0.472455591261534	0.35
CR44218	CG8319	2.05	0.033	-0.03	0.472455591261534	0.35
CR44218	CG6254	2.01	0.033	-0.03	0.472455591261534	0.35
CR44218	Chrac-14	1.97	0.033	-0.03	0.472455591261534	0.35
CR44218	Dip1	1.94	0.033	-0.03	0.472455591261534	0.35
CR44218	CG3032	1.92	0.033	-0.03	0.472455591261534	0.35
CR44218	Bka	1.84	0.033	-0.03	0.472455591261534	0.35
CR44218	apt	1.81	0.033	-0.03	0.472455591261534	0.35
CR44218	CG10949	1.81	0.033	-0.03	0.472455591261534	0.35
CR44218	Rbf	1.69	0.033	-0.03	0.472455591261534	0.35
CR44218	CG14711	1.68	0.033	-0.03	0.472455591261534	0.35
CR44218	CG45050	1.65	0.033	-0.03	0.472455591261534	0.35
CR44218	CG10631	1.64	0.033	-0.03	0.472455591261534	0.35
CR44218	Crc	1.63	0.033	-0.03	0.472455591261534	0.35
CR44218	Set2	1.61	0.033	-0.03	0.472455591261534	0.35
CR44218	E(z)	1.61	0.033	-0.03	0.472455591261534	0.35
Rpp30	CG4360	3.79	0.048	0.37	0.0924500327042048	0.03
Rpp30	ab	2.72	0.048	0.37	0.0924500327042048	0.03
Rpp30	Hr96	2.58	0.048	0.37	0.0924500327042048	0.03
Rpp30	CG3065	2.38	0.048	0.37	0.0924500327042048	0.03
Rpp30	Taf5	2.35	0.048	0.37	0.0924500327042048	0.03
Rpp30	achi	2.24	0.048	0.37	0.0924500327042048	0.03
Rpp30	MED11	2.13	0.048	0.37	0.0924500327042048	0.03
Rpp30	MBD-R2	2.09	0.048	0.37	0.0924500327042048	0.03
Rpp30	Eip74EF	2.06	0.048	0.37	0.0924500327042048	0.03
Rpp30	tef	1.87	0.048	0.37	0.0924500327042048	0.03
Rpp30	nerfin-1	1.85	0.048	0.37	0.0924500327042048	0.03
Rpp30	Dad	1.85	0.048	0.37	0.0924500327042048	0.03
Rpp30	usp	1.8	0.048	0.37	0.0924500327042048	0.03
Rpp30	Ets97D	1.79	0.048	0.37	0.0924500327042048	0.03
Rpp30	salm	1.79	0.048	0.37	0.0924500327042048	0.03
Rpp30	CG6683	1.73	0.048	0.37	0.0924500327042048	0.03
Rpp30	Nelf-E	1.72	0.048	0.37	0.0924500327042048	0.03
Rpp30	foxo	1.66	0.048	0.37	0.0924500327042048	0.03
Rpp30	CG9305	1.66	0.048	0.37	0.0924500327042048	0.03
Rpp30	Spps	1.65	0.048	0.37	0.0924500327042048	0.03
Rpp30	CG10904	1.58	0.048	0.37	0.0924500327042048	0.03
Rpp30	CG3838	1.56	0.048	0.37	0.0924500327042048	0.03
Rpp30	Lmpt	1.52	0.048	0.37	0.0924500327042048	0.03
Rpp30	tai	1.52	0.048	0.37	0.0924500327042048	0.03
Rpp30	Atac1	1.52	0.048	0.37	0.0924500327042048	0.03
Rpp30	CG10366	1.51	0.048	0.37	0.0924500327042048	0.03
Rpp30	trr	1.43	0.048	0.37	0.0924500327042048	0.03
Rpp30	ADD1	1.42	0.048	0.37	0.0924500327042048	0.03
Rpp30	CG31441	1.37	0.048	0.37	0.0924500327042048	0.03
Rpp30	CG44247	1.35	0.048	0.37	0.0924500327042048	0.03
CG3645	Camta	3.62	0.067	0.1	0.0862581949177943	0.3
CG3645	Lpt	3.47	0.067	0.1	0.0862581949177943	0.3
CG3645	tai	3.45	0.067	0.1	0.0862581949177943	0.3
CG3645	slp1	3.38	0.067	0.1	0.0862581949177943	0.3
CG3645	Kdm4A	2.97	0.067	0.1	0.0862581949177943	0.3
CG3645	ZnT49B	2.7	0.067	0.1	0.0862581949177943	0.3
CG3645	l(2)k10201	2.66	0.067	0.1	0.0862581949177943	0.3
CG3645	CG17186	2.59	0.067	0.1	0.0862581949177943	0.3
CG3645	CG16863	2.53	0.067	0.1	0.0862581949177943	0.3
CG3645	ewg	2.47	0.067	0.1	0.0862581949177943	0.3
CG3645	lid	2.42	0.067	0.1	0.0862581949177943	0.3
CG3645	CG8765	2.31	0.067	0.1	0.0862581949177943	0.3
CG3645	CkIIalpha-i1	2.28	0.067	0.1	0.0862581949177943	0.3
CG3645	NK7.1	2.18	0.067	0.1	0.0862581949177943	0.3
CG3645	Spps	2.18	0.067	0.1	0.0862581949177943	0.3
CG3645	ecd	2.08	0.067	0.1	0.0862581949177943	0.3
CG3645	fd59A	2.07	0.067	0.1	0.0862581949177943	0.3
CG3645	MED20	1.99	0.067	0.1	0.0862581949177943	0.3
CG3645	CG43689	1.9	0.067	0.1	0.0862581949177943	0.3
CG3645	ct	1.9	0.067	0.1	0.0862581949177943	0.3
CG3645	CG6765	1.85	0.067	0.1	0.0862581949177943	0.3
CG3645	Dll	1.81	0.067	0.1	0.0862581949177943	0.3
CG3645	key	1.77	0.067	0.1	0.0862581949177943	0.3
CG3645	ab	1.76	0.067	0.1	0.0862581949177943	0.3
CG3645	CG12219	1.76	0.067	0.1	0.0862581949177943	0.3
CG3645	CG13894	1.73	0.067	0.1	0.0862581949177943	0.3
CG3645	vvl	1.71	0.067	0.1	0.0862581949177943	0.3
CG3645	esn	1.7	0.067	0.1	0.0862581949177943	0.3
CG3645	sima	1.67	0.067	0.1	0.0862581949177943	0.3
CG3645	CG12267	1.67	0.067	0.1	0.0862581949177943	0.3
CG17075	Elp3	5.01	0.092	0.13	0.153522062157279	0.13
CG17075	Ssrp	4.93	0.092	0.13	0.153522062157279	0.13
CG17075	ewg	3.18	0.092	0.13	0.153522062157279	0.13
CG17075	Su(var)3-7	2.62	0.092	0.13	0.153522062157279	0.13
CG17075	CG3995	2.51	0.092	0.13	0.153522062157279	0.13
CG17075	CG32982	2.48	0.092	0.13	0.153522062157279	0.13
CG17075	CG31441	2.48	0.092	0.13	0.153522062157279	0.13
CG17075	Rfx	2.3	0.092	0.13	0.153522062157279	0.13
CG17075	Set2	2.29	0.092	0.13	0.153522062157279	0.13
CG17075	ct	2.26	0.092	0.13	0.153522062157279	0.13
CG17075	jumu	2.22	0.092	0.13	0.153522062157279	0.13
CG17075	CG6163	2.02	0.092	0.13	0.153522062157279	0.13
CG17075	E(spl)mgamma-HLH	1.95	0.092	0.13	0.153522062157279	0.13
CG17075	MED30	1.94	0.092	0.13	0.153522062157279	0.13
CG17075	RYBP	1.94	0.092	0.13	0.153522062157279	0.13
CG17075	CG6813	1.78	0.092	0.13	0.153522062157279	0.13
CG17075	CG3281	1.77	0.092	0.13	0.153522062157279	0.13
CG17075	dmrt99B	1.73	0.092	0.13	0.153522062157279	0.13
CG17075	CG4360	1.69	0.092	0.13	0.153522062157279	0.13
CG17075	CG7745	1.68	0.092	0.13	0.153522062157279	0.13
CG17075	CG3909	1.66	0.092	0.13	0.153522062157279	0.13
CG17075	PHDP	1.6	0.092	0.13	0.153522062157279	0.13
CG17075	CG32532	1.58	0.092	0.13	0.153522062157279	0.13
CG17075	ecd	1.53	0.092	0.13	0.153522062157279	0.13
CG17075	NfI	1.52	0.092	0.13	0.153522062157279	0.13
CG17075	Tbp	1.51	0.092	0.13	0.153522062157279	0.13
CG17075	Hr96	1.46	0.092	0.13	0.153522062157279	0.13
CG17075	Su(var)3-9	1.45	0.092	0.13	0.153522062157279	0.13
CG17075	CG4328	1.44	0.092	0.13	0.153522062157279	0.13
CG17075	Atu	1.42	0.092	0.13	0.153522062157279	0.13
mbm	Su(var)3-9	6.51	0.085	-0.09	0.163978318349985	0.51
mbm	CG6254	5.42	0.085	-0.09	0.163978318349985	0.51
mbm	Ravus	5.37	0.085	-0.09	0.163978318349985	0.51
mbm	CG8944	5	0.085	-0.09	0.163978318349985	0.51
mbm	CG30020	4.85	0.085	-0.09	0.163978318349985	0.51
mbm	BtbVII	4.05	0.085	-0.09	0.163978318349985	0.51
mbm	Rack1	2.75	0.085	-0.09	0.163978318349985	0.51
mbm	ERR	2.54	0.085	-0.09	0.163978318349985	0.51
mbm	esn	2.35	0.085	-0.09	0.163978318349985	0.51
mbm	Su(z)12	2.32	0.085	-0.09	0.163978318349985	0.51
mbm	Dref	2.3	0.085	-0.09	0.163978318349985	0.51
mbm	CG4360	2.26	0.085	-0.09	0.163978318349985	0.51
mbm	ecd	2.24	0.085	-0.09	0.163978318349985	0.51
mbm	Eip74EF	2.23	0.085	-0.09	0.163978318349985	0.51
mbm	CG11294	2.22	0.085	-0.09	0.163978318349985	0.51
mbm	pros	2.12	0.085	-0.09	0.163978318349985	0.51
mbm	Lim1	2.11	0.085	-0.09	0.163978318349985	0.51
mbm	CG30403	2.1	0.085	-0.09	0.163978318349985	0.51
mbm	Hr96	2.1	0.085	-0.09	0.163978318349985	0.51
mbm	CG2790	2.08	0.085	-0.09	0.163978318349985	0.51
mbm	Pbp95	2.06	0.085	-0.09	0.163978318349985	0.51
mbm	CG12162	2	0.085	-0.09	0.163978318349985	0.51
mbm	mod	1.99	0.085	-0.09	0.163978318349985	0.51
mbm	Lpt	1.99	0.085	-0.09	0.163978318349985	0.51
mbm	CG12219	1.98	0.085	-0.09	0.163978318349985	0.51
mbm	CG11456	1.86	0.085	-0.09	0.163978318349985	0.51
mbm	CG43689	1.86	0.085	-0.09	0.163978318349985	0.51
mbm	grn	1.85	0.085	-0.09	0.163978318349985	0.51
mbm	Side	1.85	0.085	-0.09	0.163978318349985	0.51
mbm	Tusp	1.84	0.085	-0.09	0.163978318349985	0.51
CG11555	CG10631	5.6	0.093	-0.14	0.694365074829414	0.91
CG11555	Pbp95	3.57	0.093	-0.14	0.694365074829414	0.91
CG11555	Set2	2.98	0.093	-0.14	0.694365074829414	0.91
CG11555	CG10979	2.55	0.093	-0.14	0.694365074829414	0.91
CG11555	Taf8	2.5	0.093	-0.14	0.694365074829414	0.91
CG11555	zfh1	2.37	0.093	-0.14	0.694365074829414	0.91
CG11555	CG8314	2.28	0.093	-0.14	0.694365074829414	0.91
CG11555	fd59A	2.27	0.093	-0.14	0.694365074829414	0.91
CG11555	MED4	2.25	0.093	-0.14	0.694365074829414	0.91
CG11555	Kdm4A	2.24	0.093	-0.14	0.694365074829414	0.91
CG11555	CG45050	2.21	0.093	-0.14	0.694365074829414	0.91
CG11555	D	2.13	0.093	-0.14	0.694365074829414	0.91
CG11555	Sry-delta	2.09	0.093	-0.14	0.694365074829414	0.91
CG11555	ph-p	2.01	0.093	-0.14	0.694365074829414	0.91
CG11555	CG1647	1.89	0.093	-0.14	0.694365074829414	0.91
CG11555	CG14965	1.86	0.093	-0.14	0.694365074829414	0.91
CG11555	Plzf	1.82	0.093	-0.14	0.694365074829414	0.91
CG11555	Dll	1.81	0.093	-0.14	0.694365074829414	0.91
CG11555	Ets97D	1.8	0.093	-0.14	0.694365074829414	0.91
CG11555	Pfk	1.72	0.093	-0.14	0.694365074829414	0.91
CG11555	CG32700	1.69	0.093	-0.14	0.694365074829414	0.91
CG11555	CG11085	1.67	0.093	-0.14	0.694365074829414	0.91
CG11555	Brd8	1.64	0.093	-0.14	0.694365074829414	0.91
CG11555	dwg	1.6	0.093	-0.14	0.694365074829414	0.91
CG11555	wek	1.56	0.093	-0.14	0.694365074829414	0.91
CG11555	CG3032	1.54	0.093	-0.14	0.694365074829414	0.91
CG11555	CG15073	1.53	0.093	-0.14	0.694365074829414	0.91
CG11555	elB	1.52	0.093	-0.14	0.694365074829414	0.91
CG11555	RpIII128	1.49	0.093	-0.14	0.694365074829414	0.91
CG11555	PHDP	1.48	0.093	-0.14	0.694365074829414	0.91
smo	osa	8.26	0.039	-0.18	0.262936879248872	0.27
smo	pad	5.48	0.039	-0.18	0.262936879248872	0.27
smo	CG10147	4.83	0.039	-0.18	0.262936879248872	0.27
smo	CG11456	4.19	0.039	-0.18	0.262936879248872	0.27
smo	Blos1	3.6	0.039	-0.18	0.262936879248872	0.27
smo	CG13894	3.48	0.039	-0.18	0.262936879248872	0.27
smo	Set2	3.19	0.039	-0.18	0.262936879248872	0.27
smo	CG9799	2.74	0.039	-0.18	0.262936879248872	0.27
smo	jumu	2.57	0.039	-0.18	0.262936879248872	0.27
smo	dbr	2.49	0.039	-0.18	0.262936879248872	0.27
smo	l(3)mbt	2.35	0.039	-0.18	0.262936879248872	0.27
smo	CG9727	2.26	0.039	-0.18	0.262936879248872	0.27
smo	achi	2.11	0.039	-0.18	0.262936879248872	0.27
smo	Lmpt	2.11	0.039	-0.18	0.262936879248872	0.27
smo	Fen1	2.1	0.039	-0.18	0.262936879248872	0.27
smo	phtf	2.06	0.039	-0.18	0.262936879248872	0.27
smo	Mitf	2.01	0.039	-0.18	0.262936879248872	0.27
smo	CG1233	2	0.039	-0.18	0.262936879248872	0.27
smo	Sox102F	1.97	0.039	-0.18	0.262936879248872	0.27
smo	CG14050	1.94	0.039	-0.18	0.262936879248872	0.27
smo	salr	1.89	0.039	-0.18	0.262936879248872	0.27
smo	stwl	1.88	0.039	-0.18	0.262936879248872	0.27
smo	Rpb8	1.8	0.039	-0.18	0.262936879248872	0.27
smo	CG14200	1.77	0.039	-0.18	0.262936879248872	0.27
smo	stck	1.73	0.039	-0.18	0.262936879248872	0.27
smo	CG6654	1.72	0.039	-0.18	0.262936879248872	0.27
smo	CG17328	1.68	0.039	-0.18	0.262936879248872	0.27
smo	Mio	1.67	0.039	-0.18	0.262936879248872	0.27
smo	hng2	1.67	0.039	-0.18	0.262936879248872	0.27
smo	dmrt99B	1.67	0.039	-0.18	0.262936879248872	0.27
CG11601	Tbp	3.93	0.101	-0.09	0.173494479589872	0.27
CG11601	yem	3.59	0.101	-0.09	0.173494479589872	0.27
CG11601	mip120	3.38	0.101	-0.09	0.173494479589872	0.27
CG11601	CG34340	3.29	0.101	-0.09	0.173494479589872	0.27
CG11601	Rx	2.78	0.101	-0.09	0.173494479589872	0.27
CG11601	Rpb8	2.29	0.101	-0.09	0.173494479589872	0.27
CG11601	TfIIFbeta	2.23	0.101	-0.09	0.173494479589872	0.27
CG11601	elB	2.02	0.101	-0.09	0.173494479589872	0.27
CG11601	Atf-2	2.01	0.101	-0.09	0.173494479589872	0.27
CG11601	mld	1.99	0.101	-0.09	0.173494479589872	0.27
CG11601	dom	1.99	0.101	-0.09	0.173494479589872	0.27
CG11601	bab2	1.94	0.101	-0.09	0.173494479589872	0.27
CG11601	CG3726	1.9	0.101	-0.09	0.173494479589872	0.27
CG11601	Bap170	1.83	0.101	-0.09	0.173494479589872	0.27
CG11601	CG3032	1.82	0.101	-0.09	0.173494479589872	0.27
CG11601	CG17802	1.72	0.101	-0.09	0.173494479589872	0.27
CG11601	CG11723	1.72	0.101	-0.09	0.173494479589872	0.27
CG11601	MTF-1	1.71	0.101	-0.09	0.173494479589872	0.27
CG11601	Hmr	1.71	0.101	-0.09	0.173494479589872	0.27
CG11601	ey	1.64	0.101	-0.09	0.173494479589872	0.27
CG11601	ph-p	1.64	0.101	-0.09	0.173494479589872	0.27
CG11601	CG17385	1.63	0.101	-0.09	0.173494479589872	0.27
CG11601	grn	1.62	0.101	-0.09	0.173494479589872	0.27
CG11601	mod	1.61	0.101	-0.09	0.173494479589872	0.27
CG11601	bsh	1.61	0.101	-0.09	0.173494479589872	0.27
CG11601	Meics	1.6	0.101	-0.09	0.173494479589872	0.27
CG11601	CHES-1-like	1.58	0.101	-0.09	0.173494479589872	0.27
CG11601	CG14200	1.58	0.101	-0.09	0.173494479589872	0.27
CG11601	Oaz	1.57	0.101	-0.09	0.173494479589872	0.27
CG11601	CG13123	1.56	0.101	-0.09	0.173494479589872	0.27
CG3625	CG6689	5.13	0.137	0.25	0.116642368703961	0.39
CG3625	CG9890	4.76	0.137	0.25	0.116642368703961	0.39
CG3625	stwl	3.63	0.137	0.25	0.116642368703961	0.39
CG3625	stc	3.61	0.137	0.25	0.116642368703961	0.39
CG3625	tup	3.28	0.137	0.25	0.116642368703961	0.39
CG3625	CG6769	2.64	0.137	0.25	0.116642368703961	0.39
CG3625	CG12768	2.49	0.137	0.25	0.116642368703961	0.39
CG3625	Vsx1	2.47	0.137	0.25	0.116642368703961	0.39
CG3625	Rack1	2.29	0.137	0.25	0.116642368703961	0.39
CG3625	CG9932	2.29	0.137	0.25	0.116642368703961	0.39
CG3625	CG1663	2.21	0.137	0.25	0.116642368703961	0.39
CG3625	Fer2	2.19	0.137	0.25	0.116642368703961	0.39
CG3625	mrn	2.07	0.137	0.25	0.116642368703961	0.39
CG3625	Camta	1.98	0.137	0.25	0.116642368703961	0.39
CG3625	CG8159	1.96	0.137	0.25	0.116642368703961	0.39
CG3625	CG18265	1.95	0.137	0.25	0.116642368703961	0.39
CG3625	MTA1-like	1.92	0.137	0.25	0.116642368703961	0.39
CG3625	E(spl)m8-HLH	1.9	0.137	0.25	0.116642368703961	0.39
CG3625	su(Hw)	1.9	0.137	0.25	0.116642368703961	0.39
CG3625	CG15269	1.88	0.137	0.25	0.116642368703961	0.39
CG3625	ab	1.86	0.137	0.25	0.116642368703961	0.39
CG3625	Cenp-C	1.81	0.137	0.25	0.116642368703961	0.39
CG3625	Hakai	1.81	0.137	0.25	0.116642368703961	0.39
CG3625	Plzf	1.77	0.137	0.25	0.116642368703961	0.39
CG3625	CG11398	1.76	0.137	0.25	0.116642368703961	0.39
CG3625	bab2	1.74	0.137	0.25	0.116642368703961	0.39
CG3625	CycH	1.65	0.137	0.25	0.116642368703961	0.39
CG3625	sage	1.57	0.137	0.25	0.116642368703961	0.39
CG3625	ERR	1.54	0.137	0.25	0.116642368703961	0.39
CG3625	MED27	1.51	0.137	0.25	0.116642368703961	0.39
CG11562	MED7	7.22	0.109	0.06	0.182574185835055	0.12
CG11562	onecut	4.9	0.109	0.06	0.182574185835055	0.12
CG11562	mute	4.01	0.109	0.06	0.182574185835055	0.12
CG11562	Blos1	3.86	0.109	0.06	0.182574185835055	0.12
CG11562	noc	3.56	0.109	0.06	0.182574185835055	0.12
CG11562	GABPI	3.46	0.109	0.06	0.182574185835055	0.12
CG11562	nerfin-1	3.32	0.109	0.06	0.182574185835055	0.12
CG11562	CG3909	2.97	0.109	0.06	0.182574185835055	0.12
CG11562	Taf1	2.96	0.109	0.06	0.182574185835055	0.12
CG11562	Dad	2.8	0.109	0.06	0.182574185835055	0.12
CG11562	bsh	2.46	0.109	0.06	0.182574185835055	0.12
CG11562	Bx	2.26	0.109	0.06	0.182574185835055	0.12
CG11562	Atac2	2.17	0.109	0.06	0.182574185835055	0.12
CG11562	CG4676	2.09	0.109	0.06	0.182574185835055	0.12
CG11562	CG9799	2.05	0.109	0.06	0.182574185835055	0.12
CG11562	Fen1	2	0.109	0.06	0.182574185835055	0.12
CG11562	Atf-2	1.95	0.109	0.06	0.182574185835055	0.12
CG11562	CG3815	1.88	0.109	0.06	0.182574185835055	0.12
CG11562	Hr39	1.88	0.109	0.06	0.182574185835055	0.12
CG11562	CG4707	1.87	0.109	0.06	0.182574185835055	0.12
CG11562	CG15073	1.86	0.109	0.06	0.182574185835055	0.12
CG11562	CTPsyn	1.85	0.109	0.06	0.182574185835055	0.12
CG11562	Rack1	1.84	0.109	0.06	0.182574185835055	0.12
CG11562	MED4	1.79	0.109	0.06	0.182574185835055	0.12
CG11562	CG6163	1.77	0.109	0.06	0.182574185835055	0.12
CG11562	CG7386	1.75	0.109	0.06	0.182574185835055	0.12
CG11562	RunxB	1.73	0.109	0.06	0.182574185835055	0.12
CG11562	D	1.69	0.109	0.06	0.182574185835055	0.12
CG11562	CG2129	1.68	0.109	0.06	0.182574185835055	0.12
CG11562	oc	1.66	0.109	0.06	0.182574185835055	0.12
Plc21C	MED25	4.57	0.169	0.37	0.261624336496614	0.42
Plc21C	CG34376	4.35	0.169	0.37	0.261624336496614	0.42
Plc21C	CTCF	3.86	0.169	0.37	0.261624336496614	0.42
Plc21C	jing	3.16	0.169	0.37	0.261624336496614	0.42
Plc21C	CG32982	2.81	0.169	0.37	0.261624336496614	0.42
Plc21C	sba	2.46	0.169	0.37	0.261624336496614	0.42
Plc21C	abo	2.44	0.169	0.37	0.261624336496614	0.42
Plc21C	Pbp45	2.38	0.169	0.37	0.261624336496614	0.42
Plc21C	MED4	2.28	0.169	0.37	0.261624336496614	0.42
Plc21C	Pur-alpha	2.25	0.169	0.37	0.261624336496614	0.42
Plc21C	CG14965	2.2	0.169	0.37	0.261624336496614	0.42
Plc21C	ush	2.14	0.169	0.37	0.261624336496614	0.42
Plc21C	Lim1	1.97	0.169	0.37	0.261624336496614	0.42
Plc21C	noc	1.96	0.169	0.37	0.261624336496614	0.42
Plc21C	bsh	1.93	0.169	0.37	0.261624336496614	0.42
Plc21C	CG9890	1.91	0.169	0.37	0.261624336496614	0.42
Plc21C	disco	1.88	0.169	0.37	0.261624336496614	0.42
Plc21C	tj	1.88	0.169	0.37	0.261624336496614	0.42
Plc21C	CG10979	1.87	0.169	0.37	0.261624336496614	0.42
Plc21C	ph-p	1.77	0.169	0.37	0.261624336496614	0.42
Plc21C	Ets65A	1.67	0.169	0.37	0.261624336496614	0.42
Plc21C	egg	1.65	0.169	0.37	0.261624336496614	0.42
Plc21C	nerfin-1	1.59	0.169	0.37	0.261624336496614	0.42
Plc21C	ERR	1.53	0.169	0.37	0.261624336496614	0.42
Plc21C	CG1965	1.52	0.169	0.37	0.261624336496614	0.42
Plc21C	CG15365	1.48	0.169	0.37	0.261624336496614	0.42
Plc21C	CG3995	1.48	0.169	0.37	0.261624336496614	0.42
Plc21C	Opbp	1.48	0.169	0.37	0.261624336496614	0.42
Plc21C	polybromo	1.45	0.169	0.37	0.261624336496614	0.42
Plc21C	Brd8	1.45	0.169	0.37	0.261624336496614	0.42
Ent1	Crc	5.62	0.106	0.28	0.0641940738766369	0.16
Ent1	TFAM	5.58	0.106	0.28	0.0641940738766369	0.16
Ent1	ktub	4.25	0.106	0.28	0.0641940738766369	0.16
Ent1	Xpd	3.75	0.106	0.28	0.0641940738766369	0.16
Ent1	CG6765	2.88	0.106	0.28	0.0641940738766369	0.16
Ent1	apt	2.85	0.106	0.28	0.0641940738766369	0.16
Ent1	MED15	2.6	0.106	0.28	0.0641940738766369	0.16
Ent1	pfk	2.5	0.106	0.28	0.0641940738766369	0.16
Ent1	Sox21b	2.42	0.106	0.28	0.0641940738766369	0.16
Ent1	aop	2.4	0.106	0.28	0.0641940738766369	0.16
Ent1	Chrac-16	2.37	0.106	0.28	0.0641940738766369	0.16
Ent1	sim	2.36	0.106	0.28	0.0641940738766369	0.16
Ent1	CG3065	2.32	0.106	0.28	0.0641940738766369	0.16
Ent1	Blimp-1	2.29	0.106	0.28	0.0641940738766369	0.16
Ent1	slim	2.18	0.106	0.28	0.0641940738766369	0.16
Ent1	CG2875	2.12	0.106	0.28	0.0641940738766369	0.16
Ent1	Atac2	2.09	0.106	0.28	0.0641940738766369	0.16
Ent1	Lhr	2.05	0.106	0.28	0.0641940738766369	0.16
Ent1	Mio	1.98	0.106	0.28	0.0641940738766369	0.16
Ent1	Usf	1.95	0.106	0.28	0.0641940738766369	0.16
Ent1	bigmax	1.95	0.106	0.28	0.0641940738766369	0.16
Ent1	CG3726	1.9	0.106	0.28	0.0641940738766369	0.16
Ent1	stck	1.85	0.106	0.28	0.0641940738766369	0.16
Ent1	danr	1.85	0.106	0.28	0.0641940738766369	0.16
Ent1	CG17328	1.84	0.106	0.28	0.0641940738766369	0.16
Ent1	dom	1.77	0.106	0.28	0.0641940738766369	0.16
Ent1	Dh44-R2	1.75	0.106	0.28	0.0641940738766369	0.16
Ent1	CG17186	1.75	0.106	0.28	0.0641940738766369	0.16
Ent1	Bka	1.72	0.106	0.28	0.0641940738766369	0.16
Ent1	Lin29	1.72	0.106	0.28	0.0641940738766369	0.16
RpI135	CG4360	4.38	0.046	0.03	0.273054616385462	0.31
RpI135	polybromo	3.39	0.046	0.03	0.273054616385462	0.31
RpI135	CG2875	2.96	0.046	0.03	0.273054616385462	0.31
RpI135	luna	2.77	0.046	0.03	0.273054616385462	0.31
RpI135	scro	2.76	0.046	0.03	0.273054616385462	0.31
RpI135	CG2790	2.62	0.046	0.03	0.273054616385462	0.31
RpI135	dmrt99B	2.61	0.046	0.03	0.273054616385462	0.31
RpI135	mute	2.49	0.046	0.03	0.273054616385462	0.31
RpI135	Meics	2.41	0.046	0.03	0.273054616385462	0.31
RpI135	CG13775	2.4	0.046	0.03	0.273054616385462	0.31
RpI135	CG2129	2.38	0.046	0.03	0.273054616385462	0.31
RpI135	ab	2.36	0.046	0.03	0.273054616385462	0.31
RpI135	MESR4	2.33	0.046	0.03	0.273054616385462	0.31
RpI135	ct	2.31	0.046	0.03	0.273054616385462	0.31
RpI135	CG7928	2.31	0.046	0.03	0.273054616385462	0.31
RpI135	hng3	2.22	0.046	0.03	0.273054616385462	0.31
RpI135	ewg	2.14	0.046	0.03	0.273054616385462	0.31
RpI135	su(Hw)	2	0.046	0.03	0.273054616385462	0.31
RpI135	oc	1.97	0.046	0.03	0.273054616385462	0.31
RpI135	Blos1	1.96	0.046	0.03	0.273054616385462	0.31
RpI135	tai	1.95	0.046	0.03	0.273054616385462	0.31
RpI135	CG30020	1.95	0.046	0.03	0.273054616385462	0.31
RpI135	HDAC6	1.95	0.046	0.03	0.273054616385462	0.31
RpI135	CG8216	1.88	0.046	0.03	0.273054616385462	0.31
RpI135	CG10366	1.73	0.046	0.03	0.273054616385462	0.31
RpI135	pdm3	1.71	0.046	0.03	0.273054616385462	0.31
RpI135	abo	1.67	0.046	0.03	0.273054616385462	0.31
RpI135	CG44247	1.66	0.046	0.03	0.273054616385462	0.31
RpI135	NK7.1	1.64	0.046	0.03	0.273054616385462	0.31
RpI135	usp	1.64	0.046	0.03	0.273054616385462	0.31
AP-2alpha	tio	7.11	0.108	0.08	0.158776837207489	0.33
AP-2alpha	esn	5.36	0.108	0.08	0.158776837207489	0.33
AP-2alpha	Ssl1	4.52	0.108	0.08	0.158776837207489	0.33
AP-2alpha	Nufip	4.04	0.108	0.08	0.158776837207489	0.33
AP-2alpha	CG7518	3.68	0.108	0.08	0.158776837207489	0.33
AP-2alpha	CG34422	3.57	0.108	0.08	0.158776837207489	0.33
AP-2alpha	CG14438	3.28	0.108	0.08	0.158776837207489	0.33
AP-2alpha	CG14441	3.12	0.108	0.08	0.158776837207489	0.33
AP-2alpha	CG8159	3.09	0.108	0.08	0.158776837207489	0.33
AP-2alpha	CG11560	2.91	0.108	0.08	0.158776837207489	0.33
AP-2alpha	CG11906	2.88	0.108	0.08	0.158776837207489	0.33
AP-2alpha	CG3065	2.72	0.108	0.08	0.158776837207489	0.33
AP-2alpha	grn	2.57	0.108	0.08	0.158776837207489	0.33
AP-2alpha	ash2	2.48	0.108	0.08	0.158776837207489	0.33
AP-2alpha	TFAM	2.4	0.108	0.08	0.158776837207489	0.33
AP-2alpha	p53	2.37	0.108	0.08	0.158776837207489	0.33
AP-2alpha	salr	2.31	0.108	0.08	0.158776837207489	0.33
AP-2alpha	Nelf-E	2.3	0.108	0.08	0.158776837207489	0.33
AP-2alpha	CG5033	2.23	0.108	0.08	0.158776837207489	0.33
AP-2alpha	ash1	2.06	0.108	0.08	0.158776837207489	0.33
AP-2alpha	Asciz	2.03	0.108	0.08	0.158776837207489	0.33
AP-2alpha	fkh	1.89	0.108	0.08	0.158776837207489	0.33
AP-2alpha	Sap30	1.89	0.108	0.08	0.158776837207489	0.33
AP-2alpha	esg	1.84	0.108	0.08	0.158776837207489	0.33
AP-2alpha	abo	1.82	0.108	0.08	0.158776837207489	0.33
AP-2alpha	run	1.82	0.108	0.08	0.158776837207489	0.33
AP-2alpha	CG11456	1.82	0.108	0.08	0.158776837207489	0.33
AP-2alpha	Glut4EF	1.81	0.108	0.08	0.158776837207489	0.33
AP-2alpha	dmrt99B	1.76	0.108	0.08	0.158776837207489	0.33
AP-2alpha	mirr	1.7	0.108	0.08	0.158776837207489	0.33
ebi	BtbVII	4.4	0.103	0.21	0.124225998749988	0.19
ebi	CG7386	3.59	0.103	0.21	0.124225998749988	0.19
ebi	CkIIalpha-i1	3.58	0.103	0.21	0.124225998749988	0.19
ebi	Rbsn-5	2.98	0.103	0.21	0.124225998749988	0.19
ebi	tsh	2.92	0.103	0.21	0.124225998749988	0.19
ebi	key	2.73	0.103	0.21	0.124225998749988	0.19
ebi	CG8578	2.54	0.103	0.21	0.124225998749988	0.19
ebi	CG5033	2.53	0.103	0.21	0.124225998749988	0.19
ebi	acj6	2.52	0.103	0.21	0.124225998749988	0.19
ebi	ranshi	2.41	0.103	0.21	0.124225998749988	0.19
ebi	CG8216	2.28	0.103	0.21	0.124225998749988	0.19
ebi	Spps	2.25	0.103	0.21	0.124225998749988	0.19
ebi	CG1965	2.25	0.103	0.21	0.124225998749988	0.19
ebi	Mes4	2.17	0.103	0.21	0.124225998749988	0.19
ebi	achi	2.17	0.103	0.21	0.124225998749988	0.19
ebi	CG45050	2.14	0.103	0.21	0.124225998749988	0.19
ebi	disco-r	2.03	0.103	0.21	0.124225998749988	0.19
ebi	CG31388	1.95	0.103	0.21	0.124225998749988	0.19
ebi	nerfin-1	1.94	0.103	0.21	0.124225998749988	0.19
ebi	Bap170	1.88	0.103	0.21	0.124225998749988	0.19
ebi	Atf6	1.81	0.103	0.21	0.124225998749988	0.19
ebi	Ssrp	1.77	0.103	0.21	0.124225998749988	0.19
ebi	Meics	1.7	0.103	0.21	0.124225998749988	0.19
ebi	CG11906	1.69	0.103	0.21	0.124225998749988	0.19
ebi	Bka	1.65	0.103	0.21	0.124225998749988	0.19
ebi	CG8765	1.64	0.103	0.21	0.124225998749988	0.19
ebi	lov	1.62	0.103	0.21	0.124225998749988	0.19
ebi	shn	1.61	0.103	0.21	0.124225998749988	0.19
ebi	CG9890	1.59	0.103	0.21	0.124225998749988	0.19
ebi	Hey	1.58	0.103	0.21	0.124225998749988	0.19
CG13690	CG2116	3.5	0.043	0.04	0.096523417813168	0.09
CG13690	CG32700	3.37	0.043	0.04	0.096523417813168	0.09
CG13690	aop	3.2	0.043	0.04	0.096523417813168	0.09
CG13690	hbn	3.02	0.043	0.04	0.096523417813168	0.09
CG13690	E(z)	2.99	0.043	0.04	0.096523417813168	0.09
CG13690	Tip60	2.65	0.043	0.04	0.096523417813168	0.09
CG13690	ktub	2.48	0.043	0.04	0.096523417813168	0.09
CG13690	Tusp	2.29	0.043	0.04	0.096523417813168	0.09
CG13690	CG3815	2.28	0.043	0.04	0.096523417813168	0.09
CG13690	Su(var)3-9	2.23	0.043	0.04	0.096523417813168	0.09
CG13690	Rx	2.22	0.043	0.04	0.096523417813168	0.09
CG13690	TH1	2.21	0.043	0.04	0.096523417813168	0.09
CG13690	apt	2.13	0.043	0.04	0.096523417813168	0.09
CG13690	Aef1	2.12	0.043	0.04	0.096523417813168	0.09
CG13690	CG34340	2.11	0.043	0.04	0.096523417813168	0.09
CG13690	CTPsyn	2.06	0.043	0.04	0.096523417813168	0.09
CG13690	CG4854	1.99	0.043	0.04	0.096523417813168	0.09
CG13690	CG4707	1.94	0.043	0.04	0.096523417813168	0.09
CG13690	CG7839	1.93	0.043	0.04	0.096523417813168	0.09
CG13690	GATAd	1.91	0.043	0.04	0.096523417813168	0.09
CG13690	CG4553	1.86	0.043	0.04	0.096523417813168	0.09
CG13690	CG5953	1.85	0.043	0.04	0.096523417813168	0.09
CG13690	hng3	1.78	0.043	0.04	0.096523417813168	0.09
CG13690	CG9305	1.74	0.043	0.04	0.096523417813168	0.09
CG13690	CG11294	1.74	0.043	0.04	0.096523417813168	0.09
CG13690	Side	1.73	0.043	0.04	0.096523417813168	0.09
CG13690	Atf6	1.64	0.043	0.04	0.096523417813168	0.09
CG13690	dwg	1.64	0.043	0.04	0.096523417813168	0.09
CG13690	Plzf	1.55	0.043	0.04	0.096523417813168	0.09
CG13690	CG6163	1.54	0.043	0.04	0.096523417813168	0.09
CG4164	CG4854	3.45	0.129	0.16	0.139009609371383	0.4
CG4164	CG8924	3.23	0.129	0.16	0.139009609371383	0.4
CG4164	CG9426	2.65	0.129	0.16	0.139009609371383	0.4
CG4164	mod	2.54	0.129	0.16	0.139009609371383	0.4
CG4164	CG8216	2.51	0.129	0.16	0.139009609371383	0.4
CG4164	CG18476	2.11	0.129	0.16	0.139009609371383	0.4
CG4164	CG30020	2.06	0.129	0.16	0.139009609371383	0.4
CG4164	Dref	2.03	0.129	0.16	0.139009609371383	0.4
CG4164	MEP-1	2	0.129	0.16	0.139009609371383	0.4
CG4164	Xpd	1.97	0.129	0.16	0.139009609371383	0.4
CG4164	ERR	1.96	0.129	0.16	0.139009609371383	0.4
CG4164	slp1	1.95	0.129	0.16	0.139009609371383	0.4
CG4164	caup	1.93	0.129	0.16	0.139009609371383	0.4
CG4164	CG14965	1.9	0.129	0.16	0.139009609371383	0.4
CG4164	Atu	1.89	0.129	0.16	0.139009609371383	0.4
CG4164	CG9799	1.88	0.129	0.16	0.139009609371383	0.4
CG4164	svp	1.88	0.129	0.16	0.139009609371383	0.4
CG4164	CG8281	1.85	0.129	0.16	0.139009609371383	0.4
CG4164	Dll	1.85	0.129	0.16	0.139009609371383	0.4
CG4164	bab2	1.84	0.129	0.16	0.139009609371383	0.4
CG4164	CG17612	1.82	0.129	0.16	0.139009609371383	0.4
CG4164	E(spl)mgamma-HLH	1.8	0.129	0.16	0.139009609371383	0.4
CG4164	CG15011	1.7	0.129	0.16	0.139009609371383	0.4
CG4164	CG9650	1.69	0.129	0.16	0.139009609371383	0.4
CG4164	opa	1.68	0.129	0.16	0.139009609371383	0.4
CG4164	luna	1.67	0.129	0.16	0.139009609371383	0.4
CG4164	tai	1.65	0.129	0.16	0.139009609371383	0.4
CG4164	Dip2	1.65	0.129	0.16	0.139009609371383	0.4
CG4164	CG3032	1.63	0.129	0.16	0.139009609371383	0.4
CG4164	Cenp-C	1.59	0.129	0.16	0.139009609371383	0.4
MED15	CG11696	4.83	0.099	0.24	0.472455591261534	0.79
MED15	Taf8	4.29	0.099	0.24	0.472455591261534	0.79
MED15	Sox21b	2.55	0.099	0.24	0.472455591261534	0.79
MED15	sba	2.35	0.099	0.24	0.472455591261534	0.79
MED15	CG4570	2.25	0.099	0.24	0.472455591261534	0.79
MED15	Lmpt	2.21	0.099	0.24	0.472455591261534	0.79
MED15	CG5033	2.16	0.099	0.24	0.472455591261534	0.79
MED15	PHDP	2.12	0.099	0.24	0.472455591261534	0.79
MED15	CG16863	2.01	0.099	0.24	0.472455591261534	0.79
MED15	CG2889	2	0.099	0.24	0.472455591261534	0.79
MED15	CG30020	1.98	0.099	0.24	0.472455591261534	0.79
MED15	Hakai	1.9	0.099	0.24	0.472455591261534	0.79
MED15	CG31441	1.89	0.099	0.24	0.472455591261534	0.79
MED15	jumu	1.86	0.099	0.24	0.472455591261534	0.79
MED15	osa	1.69	0.099	0.24	0.472455591261534	0.79
MED15	Stat92E	1.66	0.099	0.24	0.472455591261534	0.79
MED15	Rpb8	1.66	0.099	0.24	0.472455591261534	0.79
MED15	CG17359	1.65	0.099	0.24	0.472455591261534	0.79
MED15	Rx	1.65	0.099	0.24	0.472455591261534	0.79
MED15	lilli	1.62	0.099	0.24	0.472455591261534	0.79
MED15	CG5180	1.61	0.099	0.24	0.472455591261534	0.79
MED15	Pur-alpha	1.57	0.099	0.24	0.472455591261534	0.79
MED15	erm	1.56	0.099	0.24	0.472455591261534	0.79
MED15	Pbp45	1.5	0.099	0.24	0.472455591261534	0.79
MED15	hng3	1.49	0.099	0.24	0.472455591261534	0.79
MED15	Irbp	1.48	0.099	0.24	0.472455591261534	0.79
MED15	CG9776	1.48	0.099	0.24	0.472455591261534	0.79
MED15	Asciz	1.47	0.099	0.24	0.472455591261534	0.79
MED15	CG14117	1.4	0.099	0.24	0.472455591261534	0.79
MED15	E(spl)m8-HLH	1.38	0.099	0.24	0.472455591261534	0.79
ush	CG14050	4.97	0.06	-0.06	0.124225998749988	0.22
ush	CG1965	4.58	0.06	-0.06	0.124225998749988	0.22
ush	esg	3.86	0.06	-0.06	0.124225998749988	0.22
ush	Atf-2	3.61	0.06	-0.06	0.124225998749988	0.22
ush	abo	3.47	0.06	-0.06	0.124225998749988	0.22
ush	Kdm4A	3.21	0.06	-0.06	0.124225998749988	0.22
ush	Taf5	3.19	0.06	-0.06	0.124225998749988	0.22
ush	MED4	3.12	0.06	-0.06	0.124225998749988	0.22
ush	Spps	2.66	0.06	-0.06	0.124225998749988	0.22
ush	CG17186	2.54	0.06	-0.06	0.124225998749988	0.22
ush	egg	2.49	0.06	-0.06	0.124225998749988	0.22
ush	pad	2.37	0.06	-0.06	0.124225998749988	0.22
ush	tup	2.18	0.06	-0.06	0.124225998749988	0.22
ush	ara	2.14	0.06	-0.06	0.124225998749988	0.22
ush	CG3838	2.14	0.06	-0.06	0.124225998749988	0.22
ush	opa	2.04	0.06	-0.06	0.124225998749988	0.22
ush	CG8159	2.02	0.06	-0.06	0.124225998749988	0.22
ush	CG14438	1.99	0.06	-0.06	0.124225998749988	0.22
ush	CkIIalpha-i1	1.99	0.06	-0.06	0.124225998749988	0.22
ush	Nelf-E	1.96	0.06	-0.06	0.124225998749988	0.22
ush	CG17829	1.87	0.06	-0.06	0.124225998749988	0.22
ush	CG43689	1.79	0.06	-0.06	0.124225998749988	0.22
ush	CG2129	1.76	0.06	-0.06	0.124225998749988	0.22
ush	key	1.66	0.06	-0.06	0.124225998749988	0.22
ush	Mitf	1.58	0.06	-0.06	0.124225998749988	0.22
ush	CG8388	1.5	0.06	-0.06	0.124225998749988	0.22
ush	CG6276	1.46	0.06	-0.06	0.124225998749988	0.22
ush	run	1.43	0.06	-0.06	0.124225998749988	0.22
ush	Mes4	1.43	0.06	-0.06	0.124225998749988	0.22
ush	sqz	1.41	0.06	-0.06	0.124225998749988	0.22
CG2794	CHES-1-like	7.76	0.08	-0.19	0.281718084909506	0.47
CG2794	CG14200	4.36	0.08	-0.19	0.281718084909506	0.47
CG2794	Xpd	3.46	0.08	-0.19	0.281718084909506	0.47
CG2794	Cdc5	3.39	0.08	-0.19	0.281718084909506	0.47
CG2794	ash2	2.8	0.08	-0.19	0.281718084909506	0.47
CG2794	dac	2.47	0.08	-0.19	0.281718084909506	0.47
CG2794	TfIIFbeta	2.4	0.08	-0.19	0.281718084909506	0.47
CG2794	lilli	2.37	0.08	-0.19	0.281718084909506	0.47
CG2794	Asciz	2.25	0.08	-0.19	0.281718084909506	0.47
CG2794	Mef2	2.24	0.08	-0.19	0.281718084909506	0.47
CG2794	scrt	2.19	0.08	-0.19	0.281718084909506	0.47
CG2794	CG4936	2.14	0.08	-0.19	0.281718084909506	0.47
CG2794	stc	2.1	0.08	-0.19	0.281718084909506	0.47
CG2794	CG2712	2.05	0.08	-0.19	0.281718084909506	0.47
CG2794	tup	2.02	0.08	-0.19	0.281718084909506	0.47
CG2794	Hr4	1.95	0.08	-0.19	0.281718084909506	0.47
CG2794	CG4328	1.93	0.08	-0.19	0.281718084909506	0.47
CG2794	CG8765	1.92	0.08	-0.19	0.281718084909506	0.47
CG2794	CG6765	1.89	0.08	-0.19	0.281718084909506	0.47
CG2794	Hakai	1.86	0.08	-0.19	0.281718084909506	0.47
CG2794	MED30	1.81	0.08	-0.19	0.281718084909506	0.47
CG2794	Lpt	1.79	0.08	-0.19	0.281718084909506	0.47
CG2794	CG10631	1.73	0.08	-0.19	0.281718084909506	0.47
CG2794	Lmpt	1.71	0.08	-0.19	0.281718084909506	0.47
CG2794	tef	1.67	0.08	-0.19	0.281718084909506	0.47
CG2794	oc	1.61	0.08	-0.19	0.281718084909506	0.47
CG2794	CG32700	1.61	0.08	-0.19	0.281718084909506	0.47
CG2794	lid	1.59	0.08	-0.19	0.281718084909506	0.47
CG2794	Dh44-R2	1.58	0.08	-0.19	0.281718084909506	0.47
CG2794	sba	1.56	0.08	-0.19	0.281718084909506	0.47
Nle	ham	3.6	0.101	-0.33	0.354391792032785	0.74
Nle	Rpb8	3.43	0.101	-0.33	0.354391792032785	0.74
Nle	E(z)	3.34	0.101	-0.33	0.354391792032785	0.74
Nle	CG31388	3.06	0.101	-0.33	0.354391792032785	0.74
Nle	Lim1	2.94	0.101	-0.33	0.354391792032785	0.74
Nle	CG11906	2.47	0.101	-0.33	0.354391792032785	0.74
Nle	ZnT49B	2.28	0.101	-0.33	0.354391792032785	0.74
Nle	CG6683	2.23	0.101	-0.33	0.354391792032785	0.74
Nle	Mio	2.03	0.101	-0.33	0.354391792032785	0.74
Nle	CG6254	2.03	0.101	-0.33	0.354391792032785	0.74
Nle	CG3838	2.02	0.101	-0.33	0.354391792032785	0.74
Nle	TfIIFbeta	2.02	0.101	-0.33	0.354391792032785	0.74
Nle	CG7386	1.96	0.101	-0.33	0.354391792032785	0.74
Nle	CG7518	1.95	0.101	-0.33	0.354391792032785	0.74
Nle	CG17612	1.91	0.101	-0.33	0.354391792032785	0.74
Nle	esn	1.85	0.101	-0.33	0.354391792032785	0.74
Nle	CG15269	1.83	0.101	-0.33	0.354391792032785	0.74
Nle	CG17361	1.8	0.101	-0.33	0.354391792032785	0.74
Nle	CG15435	1.79	0.101	-0.33	0.354391792032785	0.74
Nle	Asciz	1.74	0.101	-0.33	0.354391792032785	0.74
Nle	ppl	1.68	0.101	-0.33	0.354391792032785	0.74
Nle	Dll	1.68	0.101	-0.33	0.354391792032785	0.74
Nle	dom	1.68	0.101	-0.33	0.354391792032785	0.74
Nle	CG5180	1.66	0.101	-0.33	0.354391792032785	0.74
Nle	CG17568	1.65	0.101	-0.33	0.354391792032785	0.74
Nle	pdm3	1.65	0.101	-0.33	0.354391792032785	0.74
Nle	pita	1.64	0.101	-0.33	0.354391792032785	0.74
Nle	CG9948	1.63	0.101	-0.33	0.354391792032785	0.74
Nle	Su(var)2-HP2	1.59	0.101	-0.33	0.354391792032785	0.74
Nle	CG31441	1.57	0.101	-0.33	0.354391792032785	0.74
CG2807	CR43671	6.29	0.135	-0.21	0.108866210790363	0.2
CG2807	RunxB	3.28	0.135	-0.21	0.108866210790363	0.2
CG2807	hth	2.95	0.135	-0.21	0.108866210790363	0.2
CG2807	CG10147	2.75	0.135	-0.21	0.108866210790363	0.2
CG2807	CG10209	2.62	0.135	-0.21	0.108866210790363	0.2
CG2807	tap	2.59	0.135	-0.21	0.108866210790363	0.2
CG2807	Eip78C	2.56	0.135	-0.21	0.108866210790363	0.2
CG2807	CG6907	2.52	0.135	-0.21	0.108866210790363	0.2
CG2807	l(2)k10201	2.46	0.135	-0.21	0.108866210790363	0.2
CG2807	Camta	2.39	0.135	-0.21	0.108866210790363	0.2
CG2807	CG17612	2.26	0.135	-0.21	0.108866210790363	0.2
CG2807	Pcl	2.16	0.135	-0.21	0.108866210790363	0.2
CG2807	Dll	2.14	0.135	-0.21	0.108866210790363	0.2
CG2807	MTA1-like	2.08	0.135	-0.21	0.108866210790363	0.2
CG2807	CG3838	2.06	0.135	-0.21	0.108866210790363	0.2
CG2807	CG7785	2.03	0.135	-0.21	0.108866210790363	0.2
CG2807	CG7987	2.01	0.135	-0.21	0.108866210790363	0.2
CG2807	dmrt99B	2.01	0.135	-0.21	0.108866210790363	0.2
CG2807	dom	1.95	0.135	-0.21	0.108866210790363	0.2
CG2807	ecd	1.89	0.135	-0.21	0.108866210790363	0.2
CG2807	ZnT49B	1.88	0.135	-0.21	0.108866210790363	0.2
CG2807	CG7518	1.87	0.135	-0.21	0.108866210790363	0.2
CG2807	Tip60	1.86	0.135	-0.21	0.108866210790363	0.2
CG2807	Cdc5	1.83	0.135	-0.21	0.108866210790363	0.2
CG2807	MED27	1.75	0.135	-0.21	0.108866210790363	0.2
CG2807	PHDP	1.75	0.135	-0.21	0.108866210790363	0.2
CG2807	grau	1.74	0.135	-0.21	0.108866210790363	0.2
CG2807	CG14965	1.74	0.135	-0.21	0.108866210790363	0.2
CG2807	Taf2	1.73	0.135	-0.21	0.108866210790363	0.2
CG2807	CG5196	1.71	0.135	-0.21	0.108866210790363	0.2
Ipk2	Sox21b	11.15	0.075	-0.21	0.472455591261534	0.44
Ipk2	toy	7.67	0.075	-0.21	0.472455591261534	0.44
Ipk2	trx	4.36	0.075	-0.21	0.472455591261534	0.44
Ipk2	E(spl)mbeta-HLH	2.73	0.075	-0.21	0.472455591261534	0.44
Ipk2	sim	2.66	0.075	-0.21	0.472455591261534	0.44
Ipk2	pad	2.25	0.075	-0.21	0.472455591261534	0.44
Ipk2	CG14710	2.22	0.075	-0.21	0.472455591261534	0.44
Ipk2	CG4570	2.18	0.075	-0.21	0.472455591261534	0.44
Ipk2	MED11	2.12	0.075	-0.21	0.472455591261534	0.44
Ipk2	CkIIalpha-i1	2.07	0.075	-0.21	0.472455591261534	0.44
Ipk2	CG42748	2.04	0.075	-0.21	0.472455591261534	0.44
Ipk2	Atu	2.02	0.075	-0.21	0.472455591261534	0.44
Ipk2	crm	1.98	0.075	-0.21	0.472455591261534	0.44
Ipk2	TfIIEalpha	1.97	0.075	-0.21	0.472455591261534	0.44
Ipk2	l(2)k10201	1.93	0.075	-0.21	0.472455591261534	0.44
Ipk2	CG11294	1.91	0.075	-0.21	0.472455591261534	0.44
Ipk2	CG8314	1.91	0.075	-0.21	0.472455591261534	0.44
Ipk2	ara	1.83	0.075	-0.21	0.472455591261534	0.44
Ipk2	RpIII128	1.79	0.075	-0.21	0.472455591261534	0.44
Ipk2	Fer2	1.75	0.075	-0.21	0.472455591261534	0.44
Ipk2	CG2790	1.74	0.075	-0.21	0.472455591261534	0.44
Ipk2	CG14965	1.72	0.075	-0.21	0.472455591261534	0.44
Ipk2	lilli	1.71	0.075	-0.21	0.472455591261534	0.44
Ipk2	Hr39	1.71	0.075	-0.21	0.472455591261534	0.44
Ipk2	Glut4EF	1.69	0.075	-0.21	0.472455591261534	0.44
Ipk2	opa	1.68	0.075	-0.21	0.472455591261534	0.44
Ipk2	Taf8	1.66	0.075	-0.21	0.472455591261534	0.44
Ipk2	CG1024	1.58	0.075	-0.21	0.472455591261534	0.44
Ipk2	yem	1.57	0.075	-0.21	0.472455591261534	0.44
Ipk2	Rpb8	1.56	0.075	-0.21	0.472455591261534	0.44
CG13689	Blos1	6.95	0.104	0.26	0.335029697130245	0.54
CG13689	TfAP-2	4.85	0.104	0.26	0.335029697130245	0.54
CG13689	PHDP	3.47	0.104	0.26	0.335029697130245	0.54
CG13689	CG8924	3.13	0.104	0.26	0.335029697130245	0.54
CG13689	scro	3.05	0.104	0.26	0.335029697130245	0.54
CG13689	CG17568	2.96	0.104	0.26	0.335029697130245	0.54
CG13689	Ssrp	2.92	0.104	0.26	0.335029697130245	0.54
CG13689	FoxP	2.15	0.104	0.26	0.335029697130245	0.54
CG13689	sqz	2.09	0.104	0.26	0.335029697130245	0.54
CG13689	Ssl1	2.05	0.104	0.26	0.335029697130245	0.54
CG13689	Kdm4A	2.03	0.104	0.26	0.335029697130245	0.54
CG13689	opa	2	0.104	0.26	0.335029697130245	0.54
CG13689	Spps	1.88	0.104	0.26	0.335029697130245	0.54
CG13689	Glut4EF	1.87	0.104	0.26	0.335029697130245	0.54
CG13689	CG8765	1.86	0.104	0.26	0.335029697130245	0.54
CG13689	Hmx	1.85	0.104	0.26	0.335029697130245	0.54
CG13689	hng3	1.84	0.104	0.26	0.335029697130245	0.54
CG13689	wdn	1.82	0.104	0.26	0.335029697130245	0.54
CG13689	CG12768	1.8	0.104	0.26	0.335029697130245	0.54
CG13689	CG7518	1.8	0.104	0.26	0.335029697130245	0.54
CG13689	GATAd	1.73	0.104	0.26	0.335029697130245	0.54
CG13689	CG3909	1.71	0.104	0.26	0.335029697130245	0.54
CG13689	stc	1.7	0.104	0.26	0.335029697130245	0.54
CG13689	Taf4	1.61	0.104	0.26	0.335029697130245	0.54
CG13689	kn	1.59	0.104	0.26	0.335029697130245	0.54
CG13689	CG4707	1.55	0.104	0.26	0.335029697130245	0.54
CG13689	Eip78C	1.53	0.104	0.26	0.335029697130245	0.54
CG13689	Asciz	1.51	0.104	0.26	0.335029697130245	0.54
CG13689	Octbeta2R	1.51	0.104	0.26	0.335029697130245	0.54
CG13689	Hr46	1.5	0.104	0.26	0.335029697130245	0.54
GABA-B-R3	MED27	7.04	0.178	0.07	0.0641940738766369	0.03
GABA-B-R3	tef	4.13	0.178	0.07	0.0641940738766369	0.03
GABA-B-R3	CG4360	3.7	0.178	0.07	0.0641940738766369	0.03
GABA-B-R3	acj6	3.42	0.178	0.07	0.0641940738766369	0.03
GABA-B-R3	RYBP	3.13	0.178	0.07	0.0641940738766369	0.03
GABA-B-R3	CG10979	2.92	0.178	0.07	0.0641940738766369	0.03
GABA-B-R3	Taf2	2.84	0.178	0.07	0.0641940738766369	0.03
GABA-B-R3	CG14438	2.59	0.178	0.07	0.0641940738766369	0.03
GABA-B-R3	CG5180	2.53	0.178	0.07	0.0641940738766369	0.03
GABA-B-R3	CG12219	2.52	0.178	0.07	0.0641940738766369	0.03
GABA-B-R3	CG11695	2.35	0.178	0.07	0.0641940738766369	0.03
GABA-B-R3	Dad	2.2	0.178	0.07	0.0641940738766369	0.03
GABA-B-R3	noc	2.11	0.178	0.07	0.0641940738766369	0.03
GABA-B-R3	caup	1.99	0.178	0.07	0.0641940738766369	0.03
GABA-B-R3	CG1602	1.99	0.178	0.07	0.0641940738766369	0.03
GABA-B-R3	CG3909	1.98	0.178	0.07	0.0641940738766369	0.03
GABA-B-R3	bigmax	1.86	0.178	0.07	0.0641940738766369	0.03
GABA-B-R3	klu	1.8	0.178	0.07	0.0641940738766369	0.03
GABA-B-R3	FoxP	1.79	0.178	0.07	0.0641940738766369	0.03
GABA-B-R3	CG34340	1.78	0.178	0.07	0.0641940738766369	0.03
GABA-B-R3	ppl	1.75	0.178	0.07	0.0641940738766369	0.03
GABA-B-R3	p53	1.75	0.178	0.07	0.0641940738766369	0.03
GABA-B-R3	CG43689	1.74	0.178	0.07	0.0641940738766369	0.03
GABA-B-R3	Lim3	1.74	0.178	0.07	0.0641940738766369	0.03
GABA-B-R3	Dref	1.72	0.178	0.07	0.0641940738766369	0.03
GABA-B-R3	foxo	1.71	0.178	0.07	0.0641940738766369	0.03
GABA-B-R3	CG4328	1.69	0.178	0.07	0.0641940738766369	0.03
GABA-B-R3	ash1	1.68	0.178	0.07	0.0641940738766369	0.03
GABA-B-R3	ktub	1.68	0.178	0.07	0.0641940738766369	0.03
GABA-B-R3	CG17359	1.64	0.178	0.07	0.0641940738766369	0.03
Dbp21E2	GATAd	4.28	0.095	-0.05	0.440958551844098	0.44
Dbp21E2	CG17806	2.86	0.095	-0.05	0.440958551844098	0.44
Dbp21E2	Fer2	2.52	0.095	-0.05	0.440958551844098	0.44
Dbp21E2	ADD1	2.51	0.095	-0.05	0.440958551844098	0.44
Dbp21E2	CG9650	2.37	0.095	-0.05	0.440958551844098	0.44
Dbp21E2	NfI	2.33	0.095	-0.05	0.440958551844098	0.44
Dbp21E2	CG42748	2.09	0.095	-0.05	0.440958551844098	0.44
Dbp21E2	mip120	2.02	0.095	-0.05	0.440958551844098	0.44
Dbp21E2	CG34340	2.01	0.095	-0.05	0.440958551844098	0.44
Dbp21E2	CG17359	1.96	0.095	-0.05	0.440958551844098	0.44
Dbp21E2	CG3313	1.93	0.095	-0.05	0.440958551844098	0.44
Dbp21E2	polybromo	1.89	0.095	-0.05	0.440958551844098	0.44
Dbp21E2	lilli	1.88	0.095	-0.05	0.440958551844098	0.44
Dbp21E2	toy	1.82	0.095	-0.05	0.440958551844098	0.44
Dbp21E2	Trl	1.8	0.095	-0.05	0.440958551844098	0.44
Dbp21E2	CG10565	1.73	0.095	-0.05	0.440958551844098	0.44
Dbp21E2	Rack1	1.69	0.095	-0.05	0.440958551844098	0.44
Dbp21E2	CG34422	1.66	0.095	-0.05	0.440958551844098	0.44
Dbp21E2	CG13123	1.64	0.095	-0.05	0.440958551844098	0.44
Dbp21E2	CG6163	1.64	0.095	-0.05	0.440958551844098	0.44
Dbp21E2	Lim1	1.62	0.095	-0.05	0.440958551844098	0.44
Dbp21E2	Bap170	1.61	0.095	-0.05	0.440958551844098	0.44
Dbp21E2	Tusp	1.61	0.095	-0.05	0.440958551844098	0.44
Dbp21E2	nerfin-1	1.6	0.095	-0.05	0.440958551844098	0.44
Dbp21E2	Rx	1.56	0.095	-0.05	0.440958551844098	0.44
Dbp21E2	hbn	1.55	0.095	-0.05	0.440958551844098	0.44
Dbp21E2	sim	1.54	0.095	-0.05	0.440958551844098	0.44
Dbp21E2	kin17	1.54	0.095	-0.05	0.440958551844098	0.44
Dbp21E2	CG7839	1.53	0.095	-0.05	0.440958551844098	0.44
Dbp21E2	bigmax	1.5	0.095	-0.05	0.440958551844098	0.44
Saf6	CG5180	4.57	0.075	0.32	0.158776837207489	0.4
Saf6	CG17361	4.43	0.075	0.32	0.158776837207489	0.4
Saf6	CG4553	4.03	0.075	0.32	0.158776837207489	0.4
Saf6	dwg	3.96	0.075	0.32	0.158776837207489	0.4
Saf6	CG10949	3.05	0.075	0.32	0.158776837207489	0.4
Saf6	Hmr	2.96	0.075	0.32	0.158776837207489	0.4
Saf6	CTPsyn	2.75	0.075	0.32	0.158776837207489	0.4
Saf6	Hmx	2.65	0.075	0.32	0.158776837207489	0.4
Saf6	Irbp	2.41	0.075	0.32	0.158776837207489	0.4
Saf6	Rack1	2.29	0.075	0.32	0.158776837207489	0.4
Saf6	CG7386	2.29	0.075	0.32	0.158776837207489	0.4
Saf6	fd59A	2.24	0.075	0.32	0.158776837207489	0.4
Saf6	trx	2.24	0.075	0.32	0.158776837207489	0.4
Saf6	dac	2.24	0.075	0.32	0.158776837207489	0.4
Saf6	CG8159	2.22	0.075	0.32	0.158776837207489	0.4
Saf6	CG12104	1.97	0.075	0.32	0.158776837207489	0.4
Saf6	nvy	1.91	0.075	0.32	0.158776837207489	0.4
Saf6	CG11560	1.77	0.075	0.32	0.158776837207489	0.4
Saf6	Cdk8	1.75	0.075	0.32	0.158776837207489	0.4
Saf6	Dad	1.74	0.075	0.32	0.158776837207489	0.4
Saf6	Atac2	1.71	0.075	0.32	0.158776837207489	0.4
Saf6	Bka	1.65	0.075	0.32	0.158776837207489	0.4
Saf6	CG17186	1.59	0.075	0.32	0.158776837207489	0.4
Saf6	CG11695	1.57	0.075	0.32	0.158776837207489	0.4
Saf6	Lim3	1.57	0.075	0.32	0.158776837207489	0.4
Saf6	CG3281	1.56	0.075	0.32	0.158776837207489	0.4
Saf6	pros	1.56	0.075	0.32	0.158776837207489	0.4
Saf6	E(spl)mgamma-HLH	1.55	0.075	0.32	0.158776837207489	0.4
Saf6	mTTF	1.53	0.075	0.32	0.158776837207489	0.4
Saf6	Xpd	1.5	0.075	0.32	0.158776837207489	0.4
Pex12	Meics	6.86	0.078	-0.04	0.434524094626741	0.38
Pex12	Asciz	5.03	0.078	-0.04	0.434524094626741	0.38
Pex12	vvl	4.57	0.078	-0.04	0.434524094626741	0.38
Pex12	ph-p	4.24	0.078	-0.04	0.434524094626741	0.38
Pex12	stck	4.06	0.078	-0.04	0.434524094626741	0.38
Pex12	CG14441	3.37	0.078	-0.04	0.434524094626741	0.38
Pex12	Mio	3.2	0.078	-0.04	0.434524094626741	0.38
Pex12	pita	2.62	0.078	-0.04	0.434524094626741	0.38
Pex12	CG15011	2.39	0.078	-0.04	0.434524094626741	0.38
Pex12	Xpd	2.08	0.078	-0.04	0.434524094626741	0.38
Pex12	CG7386	2.08	0.078	-0.04	0.434524094626741	0.38
Pex12	noc	1.99	0.078	-0.04	0.434524094626741	0.38
Pex12	CG7368	1.97	0.078	-0.04	0.434524094626741	0.38
Pex12	Hmr	1.94	0.078	-0.04	0.434524094626741	0.38
Pex12	phtf	1.91	0.078	-0.04	0.434524094626741	0.38
Pex12	Hmg-2	1.9	0.078	-0.04	0.434524094626741	0.38
Pex12	sage	1.88	0.078	-0.04	0.434524094626741	0.38
Pex12	CG17802	1.85	0.078	-0.04	0.434524094626741	0.38
Pex12	CG3838	1.84	0.078	-0.04	0.434524094626741	0.38
Pex12	svp	1.84	0.078	-0.04	0.434524094626741	0.38
Pex12	jumu	1.82	0.078	-0.04	0.434524094626741	0.38
Pex12	Sox21b	1.81	0.078	-0.04	0.434524094626741	0.38
Pex12	mod	1.81	0.078	-0.04	0.434524094626741	0.38
Pex12	CG16779	1.79	0.078	-0.04	0.434524094626741	0.38
Pex12	CG6163	1.78	0.078	-0.04	0.434524094626741	0.38
Pex12	run	1.78	0.078	-0.04	0.434524094626741	0.38
Pex12	ZnT49B	1.72	0.078	-0.04	0.434524094626741	0.38
Pex12	CG12267	1.64	0.078	-0.04	0.434524094626741	0.38
Pex12	NK7.1	1.63	0.078	-0.04	0.434524094626741	0.38
Pex12	CG3995	1.58	0.078	-0.04	0.434524094626741	0.38
CG3876	Hakai	3	0.095	0.23	0.126773138209277	0.3
CG3876	erm	2.97	0.095	0.23	0.126773138209277	0.3
CG3876	CG4707	2.88	0.095	0.23	0.126773138209277	0.3
CG3876	Atf-2	2.8	0.095	0.23	0.126773138209277	0.3
CG3876	CG13894	2.59	0.095	0.23	0.126773138209277	0.3
CG3876	CG8388	2.39	0.095	0.23	0.126773138209277	0.3
CG3876	Brf	2.38	0.095	0.23	0.126773138209277	0.3
CG3876	CG8944	2.2	0.095	0.23	0.126773138209277	0.3
CG3876	Pcl	2.19	0.095	0.23	0.126773138209277	0.3
CG3876	Hmg-2	2.17	0.095	0.23	0.126773138209277	0.3
CG3876	Su(var)3-7	2.11	0.095	0.23	0.126773138209277	0.3
CG3876	Plzf	2.02	0.095	0.23	0.126773138209277	0.3
CG3876	CG11560	1.97	0.095	0.23	0.126773138209277	0.3
CG3876	CG9776	1.95	0.095	0.23	0.126773138209277	0.3
CG3876	CG32105	1.92	0.095	0.23	0.126773138209277	0.3
CG3876	CG10366	1.92	0.095	0.23	0.126773138209277	0.3
CG3876	acj6	1.9	0.095	0.23	0.126773138209277	0.3
CG3876	Cenp-C	1.9	0.095	0.23	0.126773138209277	0.3
CG3876	bi	1.89	0.095	0.23	0.126773138209277	0.3
CG3876	CG8950	1.84	0.095	0.23	0.126773138209277	0.3
CG3876	CG6163	1.84	0.095	0.23	0.126773138209277	0.3
CG3876	Dref	1.8	0.095	0.23	0.126773138209277	0.3
CG3876	Cf2	1.74	0.095	0.23	0.126773138209277	0.3
CG3876	grau	1.72	0.095	0.23	0.126773138209277	0.3
CG3876	mute	1.72	0.095	0.23	0.126773138209277	0.3
CG3876	Dip2	1.69	0.095	0.23	0.126773138209277	0.3
CG3876	sqz	1.67	0.095	0.23	0.126773138209277	0.3
CG3876	CG8301	1.67	0.095	0.23	0.126773138209277	0.3
CG3876	CG9305	1.61	0.095	0.23	0.126773138209277	0.3
CG3876	CG7987	1.59	0.095	0.23	0.126773138209277	0.3
Clp	CTCF	4.92	0.113	-0.23	0.0924500327042048	0.18
Clp	Taf2	3.84	0.113	-0.23	0.0924500327042048	0.18
Clp	nerfin-1	3.75	0.113	-0.23	0.0924500327042048	0.18
Clp	mirr	3.22	0.113	-0.23	0.0924500327042048	0.18
Clp	Bap170	3.13	0.113	-0.23	0.0924500327042048	0.18
Clp	Asciz	2.8	0.113	-0.23	0.0924500327042048	0.18
Clp	CG3919	2.46	0.113	-0.23	0.0924500327042048	0.18
Clp	lid	2.42	0.113	-0.23	0.0924500327042048	0.18
Clp	CG4854	2.34	0.113	-0.23	0.0924500327042048	0.18
Clp	CG13775	2.23	0.113	-0.23	0.0924500327042048	0.18
Clp	Lmpt	2.18	0.113	-0.23	0.0924500327042048	0.18
Clp	CG8388	2.12	0.113	-0.23	0.0924500327042048	0.18
Clp	SoxN	2.07	0.113	-0.23	0.0924500327042048	0.18
Clp	CG6689	2.05	0.113	-0.23	0.0924500327042048	0.18
Clp	CycH	2.05	0.113	-0.23	0.0924500327042048	0.18
Clp	CG17328	2.05	0.113	-0.23	0.0924500327042048	0.18
Clp	CG15073	2.03	0.113	-0.23	0.0924500327042048	0.18
Clp	disco-r	2.02	0.113	-0.23	0.0924500327042048	0.18
Clp	CG7386	1.96	0.113	-0.23	0.0924500327042048	0.18
Clp	l(3)mbt	1.94	0.113	-0.23	0.0924500327042048	0.18
Clp	TFAM	1.94	0.113	-0.23	0.0924500327042048	0.18
Clp	FoxP	1.89	0.113	-0.23	0.0924500327042048	0.18
Clp	RunxB	1.89	0.113	-0.23	0.0924500327042048	0.18
Clp	CG6765	1.85	0.113	-0.23	0.0924500327042048	0.18
Clp	Side	1.81	0.113	-0.23	0.0924500327042048	0.18
Clp	apt	1.8	0.113	-0.23	0.0924500327042048	0.18
Clp	wek	1.78	0.113	-0.23	0.0924500327042048	0.18
Clp	jing	1.77	0.113	-0.23	0.0924500327042048	0.18
Clp	hng2	1.75	0.113	-0.23	0.0924500327042048	0.18
Clp	Set2	1.68	0.113	-0.23	0.0924500327042048	0.18
CG3862	CG4707	7.49	0.079	0.05	0.225630429927106	0.34
CG3862	Dll	3.51	0.079	0.05	0.225630429927106	0.34
CG3862	CG17568	3.15	0.079	0.05	0.225630429927106	0.34
CG3862	crm	3.03	0.079	0.05	0.225630429927106	0.34
CG3862	Xpd	2.95	0.079	0.05	0.225630429927106	0.34
CG3862	Acf1	2.76	0.079	0.05	0.225630429927106	0.34
CG3862	TFAM	2.46	0.079	0.05	0.225630429927106	0.34
CG3862	pita	2.39	0.079	0.05	0.225630429927106	0.34
CG3862	sba	2.39	0.079	0.05	0.225630429927106	0.34
CG3862	nerfin-1	2.33	0.079	0.05	0.225630429927106	0.34
CG3862	Taf4	2.31	0.079	0.05	0.225630429927106	0.34
CG3862	Rbf	2.31	0.079	0.05	0.225630429927106	0.34
CG3862	Ets97D	2.18	0.079	0.05	0.225630429927106	0.34
CG3862	usp	2.13	0.079	0.05	0.225630429927106	0.34
CG3862	shn	2.1	0.079	0.05	0.225630429927106	0.34
CG3862	E(z)	2.08	0.079	0.05	0.225630429927106	0.34
CG3862	Tip60	2.05	0.079	0.05	0.225630429927106	0.34
CG3862	CG9890	2.02	0.079	0.05	0.225630429927106	0.34
CG3862	sima	2.02	0.079	0.05	0.225630429927106	0.34
CG3862	MED22	2	0.079	0.05	0.225630429927106	0.34
CG3862	CG4854	1.99	0.079	0.05	0.225630429927106	0.34
CG3862	CG43689	1.97	0.079	0.05	0.225630429927106	0.34
CG3862	Lhr	1.96	0.079	0.05	0.225630429927106	0.34
CG3862	CG3815	1.81	0.079	0.05	0.225630429927106	0.34
CG3862	CG2889	1.8	0.079	0.05	0.225630429927106	0.34
CG3862	mrn	1.72	0.079	0.05	0.225630429927106	0.34
CG3862	CG1792	1.7	0.079	0.05	0.225630429927106	0.34
CG3862	MED27	1.69	0.079	0.05	0.225630429927106	0.34
CG3862	stwl	1.68	0.079	0.05	0.225630429927106	0.34
CG3862	Brd8	1.67	0.079	0.05	0.225630429927106	0.34
drongo	key	5.21	0.111	0.18	0.209656967344384	0.53
drongo	CG1602	3.84	0.111	0.18	0.209656967344384	0.53
drongo	acj6	2.74	0.111	0.18	0.209656967344384	0.53
drongo	CG8159	2.61	0.111	0.18	0.209656967344384	0.53
drongo	toy	2.57	0.111	0.18	0.209656967344384	0.53
drongo	ADD1	2.32	0.111	0.18	0.209656967344384	0.53
drongo	Cdk8	2.2	0.111	0.18	0.209656967344384	0.53
drongo	CG44002	2.12	0.111	0.18	0.209656967344384	0.53
drongo	CG10904	2.11	0.111	0.18	0.209656967344384	0.53
drongo	kin17	1.97	0.111	0.18	0.209656967344384	0.53
drongo	Pbp45	1.97	0.111	0.18	0.209656967344384	0.53
drongo	apt	1.96	0.111	0.18	0.209656967344384	0.53
drongo	slim	1.96	0.111	0.18	0.209656967344384	0.53
drongo	ham	1.95	0.111	0.18	0.209656967344384	0.53
drongo	Su(var)3-7	1.92	0.111	0.18	0.209656967344384	0.53
drongo	Taf1	1.79	0.111	0.18	0.209656967344384	0.53
drongo	CG30020	1.76	0.111	0.18	0.209656967344384	0.53
drongo	sqz	1.76	0.111	0.18	0.209656967344384	0.53
drongo	CG6272	1.74	0.111	0.18	0.209656967344384	0.53
drongo	pros	1.73	0.111	0.18	0.209656967344384	0.53
drongo	onecut	1.71	0.111	0.18	0.209656967344384	0.53
drongo	CG8944	1.7	0.111	0.18	0.209656967344384	0.53
drongo	CG43689	1.7	0.111	0.18	0.209656967344384	0.53
drongo	CG9426	1.68	0.111	0.18	0.209656967344384	0.53
drongo	polybromo	1.68	0.111	0.18	0.209656967344384	0.53
drongo	CG2129	1.65	0.111	0.18	0.209656967344384	0.53
drongo	Lpt	1.61	0.111	0.18	0.209656967344384	0.53
drongo	CG44247	1.6	0.111	0.18	0.209656967344384	0.53
drongo	Sap30	1.58	0.111	0.18	0.209656967344384	0.53
drongo	CG9727	1.58	0.111	0.18	0.209656967344384	0.53
CG4291	CG14710	4.2	0.059	0.08	0.170346285967312	0.19
CG4291	RpIII128	4.19	0.059	0.08	0.170346285967312	0.19
CG4291	Taf5	3.15	0.059	0.08	0.170346285967312	0.19
CG4291	CG12744	3.13	0.059	0.08	0.170346285967312	0.19
CG4291	ush	2.86	0.059	0.08	0.170346285967312	0.19
CG4291	CG4424	2.8	0.059	0.08	0.170346285967312	0.19
CG4291	CG30020	2.8	0.059	0.08	0.170346285967312	0.19
CG4291	MED7	2.77	0.059	0.08	0.170346285967312	0.19
CG4291	Dll	2.49	0.059	0.08	0.170346285967312	0.19
CG4291	Usf	2.26	0.059	0.08	0.170346285967312	0.19
CG4291	NfI	2.26	0.059	0.08	0.170346285967312	0.19
CG4291	CG4676	2.18	0.059	0.08	0.170346285967312	0.19
CG4291	luna	2.09	0.059	0.08	0.170346285967312	0.19
CG4291	MED4	1.89	0.059	0.08	0.170346285967312	0.19
CG4291	CG18476	1.87	0.059	0.08	0.170346285967312	0.19
CG4291	ara	1.85	0.059	0.08	0.170346285967312	0.19
CG4291	mld	1.84	0.059	0.08	0.170346285967312	0.19
CG4291	sima	1.84	0.059	0.08	0.170346285967312	0.19
CG4291	CG34422	1.78	0.059	0.08	0.170346285967312	0.19
CG4291	CG8159	1.78	0.059	0.08	0.170346285967312	0.19
CG4291	D	1.74	0.059	0.08	0.170346285967312	0.19
CG4291	CG14711	1.7	0.059	0.08	0.170346285967312	0.19
CG4291	TFAM	1.67	0.059	0.08	0.170346285967312	0.19
CG4291	HDAC6	1.67	0.059	0.08	0.170346285967312	0.19
CG4291	lid	1.64	0.059	0.08	0.170346285967312	0.19
CG4291	CG9948	1.64	0.059	0.08	0.170346285967312	0.19
CG4291	Trf	1.63	0.059	0.08	0.170346285967312	0.19
CG4291	ham	1.63	0.059	0.08	0.170346285967312	0.19
CG4291	p53	1.59	0.059	0.08	0.170346285967312	0.19
CG4291	tj	1.58	0.059	0.08	0.170346285967312	0.19
kraken	CG31388	7.5	0.136	0.39	0.051434449987364	0.08
kraken	RunxA	4.92	0.136	0.39	0.051434449987364	0.08
kraken	CG10631	4.62	0.136	0.39	0.051434449987364	0.08
kraken	schlank	4.6	0.136	0.39	0.051434449987364	0.08
kraken	CG3313	4.49	0.136	0.39	0.051434449987364	0.08
kraken	ab	4.07	0.136	0.39	0.051434449987364	0.08
kraken	CG1647	2.97	0.136	0.39	0.051434449987364	0.08
kraken	CG44002	2.94	0.136	0.39	0.051434449987364	0.08
kraken	CG3995	2.92	0.136	0.39	0.051434449987364	0.08
kraken	CG8216	2.87	0.136	0.39	0.051434449987364	0.08
kraken	CG9932	2.86	0.136	0.39	0.051434449987364	0.08
kraken	ZnT49B	2.58	0.136	0.39	0.051434449987364	0.08
kraken	klu	2.51	0.136	0.39	0.051434449987364	0.08
kraken	ey	2.45	0.136	0.39	0.051434449987364	0.08
kraken	Lin29	2.19	0.136	0.39	0.051434449987364	0.08
kraken	CG44247	2.11	0.136	0.39	0.051434449987364	0.08
kraken	CG4936	2.11	0.136	0.39	0.051434449987364	0.08
kraken	Dip2	2.09	0.136	0.39	0.051434449987364	0.08
kraken	Hmx	2.05	0.136	0.39	0.051434449987364	0.08
kraken	mrn	2.04	0.136	0.39	0.051434449987364	0.08
kraken	hth	2.01	0.136	0.39	0.051434449987364	0.08
kraken	Trf	1.99	0.136	0.39	0.051434449987364	0.08
kraken	CG14711	1.9	0.136	0.39	0.051434449987364	0.08
kraken	Fer2	1.88	0.136	0.39	0.051434449987364	0.08
kraken	Mes4	1.85	0.136	0.39	0.051434449987364	0.08
kraken	CG1529	1.82	0.136	0.39	0.051434449987364	0.08
kraken	l(2)k10201	1.77	0.136	0.39	0.051434449987364	0.08
kraken	Vsx1	1.75	0.136	0.39	0.051434449987364	0.08
kraken	Eip74EF	1.75	0.136	0.39	0.051434449987364	0.08
kraken	CG6683	1.75	0.136	0.39	0.051434449987364	0.08
dbe	CG6769	4.85	0.109	-0.05	0.694365074829414	0.95
dbe	NK7.1	3.37	0.109	-0.05	0.694365074829414	0.95
dbe	CG7987	3.06	0.109	-0.05	0.694365074829414	0.95
dbe	trr	2.67	0.109	-0.05	0.694365074829414	0.95
dbe	CG11723	2.62	0.109	-0.05	0.694365074829414	0.95
dbe	Taf2	2.4	0.109	-0.05	0.694365074829414	0.95
dbe	ash2	2.35	0.109	-0.05	0.694365074829414	0.95
dbe	pfk	2.35	0.109	-0.05	0.694365074829414	0.95
dbe	CG30403	2.27	0.109	-0.05	0.694365074829414	0.95
dbe	fd59A	2.24	0.109	-0.05	0.694365074829414	0.95
dbe	wdn	2.14	0.109	-0.05	0.694365074829414	0.95
dbe	Su(var)3-7	2.14	0.109	-0.05	0.694365074829414	0.95
dbe	sima	2.13	0.109	-0.05	0.694365074829414	0.95
dbe	CG7386	2.13	0.109	-0.05	0.694365074829414	0.95
dbe	CG3919	2.04	0.109	-0.05	0.694365074829414	0.95
dbe	dan	1.94	0.109	-0.05	0.694365074829414	0.95
dbe	TH1	1.94	0.109	-0.05	0.694365074829414	0.95
dbe	CG4553	1.93	0.109	-0.05	0.694365074829414	0.95
dbe	Pcl	1.88	0.109	-0.05	0.694365074829414	0.95
dbe	apt	1.86	0.109	-0.05	0.694365074829414	0.95
dbe	CG7928	1.85	0.109	-0.05	0.694365074829414	0.95
dbe	Rpb4	1.81	0.109	-0.05	0.694365074829414	0.95
dbe	zfh1	1.78	0.109	-0.05	0.694365074829414	0.95
dbe	erm	1.77	0.109	-0.05	0.694365074829414	0.95
dbe	Blos1	1.72	0.109	-0.05	0.694365074829414	0.95
dbe	CG8950	1.67	0.109	-0.05	0.694365074829414	0.95
dbe	MED27	1.66	0.109	-0.05	0.694365074829414	0.95
dbe	CG8319	1.65	0.109	-0.05	0.694365074829414	0.95
dbe	CG15073	1.62	0.109	-0.05	0.694365074829414	0.95
dbe	RYBP	1.58	0.109	-0.05	0.694365074829414	0.95
CG4341	Vsx1	8.01	0.58	0.16	0.360555127546399	0.18
CG4341	lilli	3.08	0.58	0.16	0.360555127546399	0.18
CG4341	ZnT49B	3	0.58	0.16	0.360555127546399	0.18
CG4341	E(spl)m8-HLH	2.99	0.58	0.16	0.360555127546399	0.18
CG4341	Chrac-14	2.75	0.58	0.16	0.360555127546399	0.18
CG4341	CG7372	2.69	0.58	0.16	0.360555127546399	0.18
CG4341	kin17	2.69	0.58	0.16	0.360555127546399	0.18
CG4341	Hmr	2.57	0.58	0.16	0.360555127546399	0.18
CG4341	CG13624	2.36	0.58	0.16	0.360555127546399	0.18
CG4341	CG11317	2.25	0.58	0.16	0.360555127546399	0.18
CG4341	CG4676	2.25	0.58	0.16	0.360555127546399	0.18
CG4341	CG6272	2.2	0.58	0.16	0.360555127546399	0.18
CG4341	E(spl)mgamma-HLH	2.14	0.58	0.16	0.360555127546399	0.18
CG4341	CG17829	2.1	0.58	0.16	0.360555127546399	0.18
CG4341	E(spl)m7-HLH	2.09	0.58	0.16	0.360555127546399	0.18
CG4341	ph-p	2.09	0.58	0.16	0.360555127546399	0.18
CG4341	Cf2	2.06	0.58	0.16	0.360555127546399	0.18
CG4341	Hr4	2	0.58	0.16	0.360555127546399	0.18
CG4341	Vsx2	1.97	0.58	0.16	0.360555127546399	0.18
CG4341	Tfb1	1.89	0.58	0.16	0.360555127546399	0.18
CG4341	CG11294	1.85	0.58	0.16	0.360555127546399	0.18
CG4341	Mrtf	1.79	0.58	0.16	0.360555127546399	0.18
CG4341	CG34376	1.73	0.58	0.16	0.360555127546399	0.18
CG4341	luna	1.7	0.58	0.16	0.360555127546399	0.18
CG4341	Su(var)3-7	1.6	0.58	0.16	0.360555127546399	0.18
CG4341	CG11723	1.6	0.58	0.16	0.360555127546399	0.18
CG4341	CG1965	1.55	0.58	0.16	0.360555127546399	0.18
CG4341	Rpb8	1.5	0.58	0.16	0.360555127546399	0.18
CG4341	D	1.48	0.58	0.16	0.360555127546399	0.18
CG4341	Hmx	1.48	0.58	0.16	0.360555127546399	0.18
IA-2	su(Hw)	5.6	0.362	0.22	0.262936879248872	0.34
IA-2	CG3909	3.23	0.362	0.22	0.262936879248872	0.34
IA-2	CG12659	3.17	0.362	0.22	0.262936879248872	0.34
IA-2	CG7928	2.66	0.362	0.22	0.262936879248872	0.34
IA-2	CG8578	2.6	0.362	0.22	0.262936879248872	0.34
IA-2	Taf1	2.54	0.362	0.22	0.262936879248872	0.34
IA-2	CG10949	2.54	0.362	0.22	0.262936879248872	0.34
IA-2	sqz	2.45	0.362	0.22	0.262936879248872	0.34
IA-2	MED22	2.41	0.362	0.22	0.262936879248872	0.34
IA-2	Cdk8	2.4	0.362	0.22	0.262936879248872	0.34
IA-2	CTCF	2.39	0.362	0.22	0.262936879248872	0.34
IA-2	jing	2.26	0.362	0.22	0.262936879248872	0.34
IA-2	CG8765	2.23	0.362	0.22	0.262936879248872	0.34
IA-2	HLH106	2.18	0.362	0.22	0.262936879248872	0.34
IA-2	Cdc5	2.05	0.362	0.22	0.262936879248872	0.34
IA-2	erm	2.04	0.362	0.22	0.262936879248872	0.34
IA-2	CG7386	2	0.362	0.22	0.262936879248872	0.34
IA-2	MED4	1.93	0.362	0.22	0.262936879248872	0.34
IA-2	foxo	1.87	0.362	0.22	0.262936879248872	0.34
IA-2	tio	1.86	0.362	0.22	0.262936879248872	0.34
IA-2	CG17385	1.78	0.362	0.22	0.262936879248872	0.34
IA-2	hng2	1.75	0.362	0.22	0.262936879248872	0.34
IA-2	CG4676	1.73	0.362	0.22	0.262936879248872	0.34
IA-2	CG1647	1.72	0.362	0.22	0.262936879248872	0.34
IA-2	CG18262	1.69	0.362	0.22	0.262936879248872	0.34
IA-2	CR43670	1.68	0.362	0.22	0.262936879248872	0.34
IA-2	ADD1	1.63	0.362	0.22	0.262936879248872	0.34
IA-2	Brf	1.62	0.362	0.22	0.262936879248872	0.34
IA-2	CTPsyn	1.57	0.362	0.22	0.262936879248872	0.34
IA-2	bsh	1.52	0.362	0.22	0.262936879248872	0.34
S	Eip78C	5.69	0.183	0.11	0.135873244097351	0.05
S	luna	5.17	0.183	0.11	0.135873244097351	0.05
S	tai	3.93	0.183	0.11	0.135873244097351	0.05
S	az2	3.33	0.183	0.11	0.135873244097351	0.05
S	Side	3.22	0.183	0.11	0.135873244097351	0.05
S	l(3)mbt	2.78	0.183	0.11	0.135873244097351	0.05
S	CG9650	2.42	0.183	0.11	0.135873244097351	0.05
S	CG7386	2.37	0.183	0.11	0.135873244097351	0.05
S	CG42748	2.28	0.183	0.11	0.135873244097351	0.05
S	MED7	2.24	0.183	0.11	0.135873244097351	0.05
S	CG5953	2.13	0.183	0.11	0.135873244097351	0.05
S	mld	2.09	0.183	0.11	0.135873244097351	0.05
S	Oaz	2.05	0.183	0.11	0.135873244097351	0.05
S	bab2	2.03	0.183	0.11	0.135873244097351	0.05
S	CG31365	2.03	0.183	0.11	0.135873244097351	0.05
S	CG12768	1.99	0.183	0.11	0.135873244097351	0.05
S	CG4570	1.99	0.183	0.11	0.135873244097351	0.05
S	grau	1.87	0.183	0.11	0.135873244097351	0.05
S	osa	1.87	0.183	0.11	0.135873244097351	0.05
S	sba	1.79	0.183	0.11	0.135873244097351	0.05
S	CG12744	1.74	0.183	0.11	0.135873244097351	0.05
S	CG3065	1.73	0.183	0.11	0.135873244097351	0.05
S	CG6276	1.73	0.183	0.11	0.135873244097351	0.05
S	dbr	1.7	0.183	0.11	0.135873244097351	0.05
S	MED4	1.61	0.183	0.11	0.135873244097351	0.05
S	Stat92E	1.59	0.183	0.11	0.135873244097351	0.05
S	NfI	1.58	0.183	0.11	0.135873244097351	0.05
S	CG10147	1.52	0.183	0.11	0.135873244097351	0.05
S	cnc	1.48	0.183	0.11	0.135873244097351	0.05
S	Rbsn-5	1.48	0.183	0.11	0.135873244097351	0.05
ast	Dh44-R2	5.79	0.081	0.24	0.414039335605413	0.46
ast	Mes2	3.69	0.081	0.24	0.414039335605413	0.46
ast	CG6254	2.73	0.081	0.24	0.414039335605413	0.46
ast	CG1233	2.69	0.081	0.24	0.414039335605413	0.46
ast	CG1965	2.62	0.081	0.24	0.414039335605413	0.46
ast	Cenp-C	2.45	0.081	0.24	0.414039335605413	0.46
ast	CG17359	2.3	0.081	0.24	0.414039335605413	0.46
ast	Hakai	2.14	0.081	0.24	0.414039335605413	0.46
ast	rn	2.14	0.081	0.24	0.414039335605413	0.46
ast	Sry-delta	1.94	0.081	0.24	0.414039335605413	0.46
ast	CG43689	1.91	0.081	0.24	0.414039335605413	0.46
ast	MBD-R2	1.9	0.081	0.24	0.414039335605413	0.46
ast	CG5033	1.89	0.081	0.24	0.414039335605413	0.46
ast	Sox21b	1.87	0.081	0.24	0.414039335605413	0.46
ast	Spps	1.87	0.081	0.24	0.414039335605413	0.46
ast	CG12267	1.86	0.081	0.24	0.414039335605413	0.46
ast	CG32105	1.83	0.081	0.24	0.414039335605413	0.46
ast	CG32982	1.72	0.081	0.24	0.414039335605413	0.46
ast	disco-r	1.67	0.081	0.24	0.414039335605413	0.46
ast	Ssrp	1.66	0.081	0.24	0.414039335605413	0.46
ast	Set2	1.61	0.081	0.24	0.414039335605413	0.46
ast	acj6	1.61	0.081	0.24	0.414039335605413	0.46
ast	ato	1.58	0.081	0.24	0.414039335605413	0.46
ast	CG1620	1.57	0.081	0.24	0.414039335605413	0.46
ast	Rack1	1.56	0.081	0.24	0.414039335605413	0.46
ast	ap	1.56	0.081	0.24	0.414039335605413	0.46
ast	CG16863	1.5	0.081	0.24	0.414039335605413	0.46
ast	Vsx1	1.49	0.081	0.24	0.414039335605413	0.46
ast	E(spl)m8-HLH	1.47	0.081	0.24	0.414039335605413	0.46
ast	opa	1.46	0.081	0.24	0.414039335605413	0.46
Atg4a	aop	5.14	0.129	0.06	0.208333333333333	0.09
Atg4a	su(Hw)	4.34	0.129	0.06	0.208333333333333	0.09
Atg4a	sage	3.55	0.129	0.06	0.208333333333333	0.09
Atg4a	Hmr	3.37	0.129	0.06	0.208333333333333	0.09
Atg4a	mTTF	3.35	0.129	0.06	0.208333333333333	0.09
Atg4a	CG9426	2.98	0.129	0.06	0.208333333333333	0.09
Atg4a	Aef1	2.91	0.129	0.06	0.208333333333333	0.09
Atg4a	caup	2.67	0.129	0.06	0.208333333333333	0.09
Atg4a	dac	2.58	0.129	0.06	0.208333333333333	0.09
Atg4a	SoxN	2.54	0.129	0.06	0.208333333333333	0.09
Atg4a	Taf8	2.52	0.129	0.06	0.208333333333333	0.09
Atg4a	CG3995	2.26	0.129	0.06	0.208333333333333	0.09
Atg4a	CG8159	2.2	0.129	0.06	0.208333333333333	0.09
Atg4a	stck	2.13	0.129	0.06	0.208333333333333	0.09
Atg4a	Atac1	2	0.129	0.06	0.208333333333333	0.09
Atg4a	erm	1.87	0.129	0.06	0.208333333333333	0.09
Atg4a	CG4570	1.81	0.129	0.06	0.208333333333333	0.09
Atg4a	Eip74EF	1.79	0.129	0.06	0.208333333333333	0.09
Atg4a	CG6276	1.75	0.129	0.06	0.208333333333333	0.09
Atg4a	yem	1.72	0.129	0.06	0.208333333333333	0.09
Atg4a	jing	1.71	0.129	0.06	0.208333333333333	0.09
Atg4a	CycH	1.7	0.129	0.06	0.208333333333333	0.09
Atg4a	hbn	1.7	0.129	0.06	0.208333333333333	0.09
Atg4a	CG14965	1.66	0.129	0.06	0.208333333333333	0.09
Atg4a	Taf2	1.64	0.129	0.06	0.208333333333333	0.09
Atg4a	dom	1.63	0.129	0.06	0.208333333333333	0.09
Atg4a	CG10147	1.62	0.129	0.06	0.208333333333333	0.09
Atg4a	CG17802	1.55	0.129	0.06	0.208333333333333	0.09
Atg4a	sr	1.53	0.129	0.06	0.208333333333333	0.09
Atg4a	ash1	1.53	0.129	0.06	0.208333333333333	0.09
mtRNApol	CG2202	4.29	0.042	-0.05	0.354391792032785	0.73
mtRNApol	tup	3.89	0.042	-0.05	0.354391792032785	0.73
mtRNApol	Irbp	2.92	0.042	-0.05	0.354391792032785	0.73
mtRNApol	grau	2.81	0.042	-0.05	0.354391792032785	0.73
mtRNApol	mip120	2.65	0.042	-0.05	0.354391792032785	0.73
mtRNApol	E(spl)mbeta-HLH	2.49	0.042	-0.05	0.354391792032785	0.73
mtRNApol	Rbf	2.19	0.042	-0.05	0.354391792032785	0.73
mtRNApol	Brd8	2.19	0.042	-0.05	0.354391792032785	0.73
mtRNApol	sr	2.02	0.042	-0.05	0.354391792032785	0.73
mtRNApol	CG7101	2	0.042	-0.05	0.354391792032785	0.73
mtRNApol	E(spl)m8-HLH	1.99	0.042	-0.05	0.354391792032785	0.73
mtRNApol	CkIIalpha-i1	1.95	0.042	-0.05	0.354391792032785	0.73
mtRNApol	ADD1	1.93	0.042	-0.05	0.354391792032785	0.73
mtRNApol	apt	1.92	0.042	-0.05	0.354391792032785	0.73
mtRNApol	dmrt99B	1.82	0.042	-0.05	0.354391792032785	0.73
mtRNApol	CG18262	1.82	0.042	-0.05	0.354391792032785	0.73
mtRNApol	CG32105	1.8	0.042	-0.05	0.354391792032785	0.73
mtRNApol	Hr39	1.78	0.042	-0.05	0.354391792032785	0.73
mtRNApol	ecd	1.66	0.042	-0.05	0.354391792032785	0.73
mtRNApol	Rx	1.64	0.042	-0.05	0.354391792032785	0.73
mtRNApol	Tfb1	1.62	0.042	-0.05	0.354391792032785	0.73
mtRNApol	CG15365	1.62	0.042	-0.05	0.354391792032785	0.73
mtRNApol	erm	1.59	0.042	-0.05	0.354391792032785	0.73
mtRNApol	e(y)3	1.55	0.042	-0.05	0.354391792032785	0.73
mtRNApol	MTF-1	1.53	0.042	-0.05	0.354391792032785	0.73
mtRNApol	NELF-B	1.53	0.042	-0.05	0.354391792032785	0.73
mtRNApol	sage	1.5	0.042	-0.05	0.354391792032785	0.73
mtRNApol	mrn	1.47	0.042	-0.05	0.354391792032785	0.73
mtRNApol	MED11	1.45	0.042	-0.05	0.354391792032785	0.73
mtRNApol	CG2712	1.44	0.042	-0.05	0.354391792032785	0.73
CG4552	CG14711	3.93	0.075	0.21	0.281718084909506	0.57
CG4552	osa	3.57	0.075	0.21	0.281718084909506	0.57
CG4552	key	2.65	0.075	0.21	0.281718084909506	0.57
CG4552	Su(z)12	2.43	0.075	0.21	0.281718084909506	0.57
CG4552	Spps	2.4	0.075	0.21	0.281718084909506	0.57
CG4552	CG3815	2.22	0.075	0.21	0.281718084909506	0.57
CG4552	CG4360	2.15	0.075	0.21	0.281718084909506	0.57
CG4552	CG10565	2.06	0.075	0.21	0.281718084909506	0.57
CG4552	ADD1	2.01	0.075	0.21	0.281718084909506	0.57
CG4552	ey	1.99	0.075	0.21	0.281718084909506	0.57
CG4552	Glut4EF	1.99	0.075	0.21	0.281718084909506	0.57
CG4552	GATAd	1.98	0.075	0.21	0.281718084909506	0.57
CG4552	nvy	1.76	0.075	0.21	0.281718084909506	0.57
CG4552	RpIII128	1.73	0.075	0.21	0.281718084909506	0.57
CG4552	CG13775	1.73	0.075	0.21	0.281718084909506	0.57
CG4552	CG2875	1.71	0.075	0.21	0.281718084909506	0.57
CG4552	Side	1.68	0.075	0.21	0.281718084909506	0.57
CG4552	CG4936	1.68	0.075	0.21	0.281718084909506	0.57
CG4552	HDAC6	1.68	0.075	0.21	0.281718084909506	0.57
CG4552	Hmr	1.67	0.075	0.21	0.281718084909506	0.57
CG4552	NELF-B	1.66	0.075	0.21	0.281718084909506	0.57
CG4552	onecut	1.66	0.075	0.21	0.281718084909506	0.57
CG4552	TH1	1.65	0.075	0.21	0.281718084909506	0.57
CG4552	ush	1.65	0.075	0.21	0.281718084909506	0.57
CG4552	Tfb1	1.64	0.075	0.21	0.281718084909506	0.57
CG4552	CG16863	1.63	0.075	0.21	0.281718084909506	0.57
CG4552	CG16779	1.63	0.075	0.21	0.281718084909506	0.57
CG4552	rn	1.62	0.075	0.21	0.281718084909506	0.57
CG4552	Pfk	1.61	0.075	0.21	0.281718084909506	0.57
CG4552	Pur-alpha	1.59	0.075	0.21	0.281718084909506	0.57
Tfb4	CG4360	6.57	0.089	0.09	0.224933852710609	0.26
Tfb4	CG4282	5.1	0.089	0.09	0.224933852710609	0.26
Tfb4	CG34376	4.15	0.089	0.09	0.224933852710609	0.26
Tfb4	jing	3.02	0.089	0.09	0.224933852710609	0.26
Tfb4	sr	2.99	0.089	0.09	0.224933852710609	0.26
Tfb4	Cf2	2.59	0.089	0.09	0.224933852710609	0.26
Tfb4	pros	2.55	0.089	0.09	0.224933852710609	0.26
Tfb4	CG43689	2.48	0.089	0.09	0.224933852710609	0.26
Tfb4	MED30	2.36	0.089	0.09	0.224933852710609	0.26
Tfb4	polybromo	2.13	0.089	0.09	0.224933852710609	0.26
Tfb4	CG5180	2.12	0.089	0.09	0.224933852710609	0.26
Tfb4	Lhr	2.1	0.089	0.09	0.224933852710609	0.26
Tfb4	CG1965	2.05	0.089	0.09	0.224933852710609	0.26
Tfb4	CG11710	2.02	0.089	0.09	0.224933852710609	0.26
Tfb4	CG1602	2.02	0.089	0.09	0.224933852710609	0.26
Tfb4	GATAd	2.01	0.089	0.09	0.224933852710609	0.26
Tfb4	Taf4	1.99	0.089	0.09	0.224933852710609	0.26
Tfb4	Tbp	1.97	0.089	0.09	0.224933852710609	0.26
Tfb4	CG8319	1.91	0.089	0.09	0.224933852710609	0.26
Tfb4	Ets97D	1.89	0.089	0.09	0.224933852710609	0.26
Tfb4	CG2712	1.8	0.089	0.09	0.224933852710609	0.26
Tfb4	MED4	1.79	0.089	0.09	0.224933852710609	0.26
Tfb4	CG12267	1.74	0.089	0.09	0.224933852710609	0.26
Tfb4	CG3065	1.68	0.089	0.09	0.224933852710609	0.26
Tfb4	Brf	1.65	0.089	0.09	0.224933852710609	0.26
Tfb4	Taf1	1.62	0.089	0.09	0.224933852710609	0.26
Tfb4	MTA1-like	1.62	0.089	0.09	0.224933852710609	0.26
Tfb4	NfI	1.59	0.089	0.09	0.224933852710609	0.26
Tfb4	pdm3	1.59	0.089	0.09	0.224933852710609	0.26
Tfb4	CG7518	1.56	0.089	0.09	0.224933852710609	0.26
IntS14	Su(var)2-HP2	5.71	0.124	0.29	0.354391792032785	0.97
IntS14	Rack1	4.04	0.124	0.29	0.354391792032785	0.97
IntS14	CG11294	4.04	0.124	0.29	0.354391792032785	0.97
IntS14	Ssl1	3.78	0.124	0.29	0.354391792032785	0.97
IntS14	Opbp	3.55	0.124	0.29	0.354391792032785	0.97
IntS14	egg	3.48	0.124	0.29	0.354391792032785	0.97
IntS14	CG12267	3.4	0.124	0.29	0.354391792032785	0.97
IntS14	Irbp	2.89	0.124	0.29	0.354391792032785	0.97
IntS14	CG32700	2.88	0.124	0.29	0.354391792032785	0.97
IntS14	Su(z)2	2.44	0.124	0.29	0.354391792032785	0.97
IntS14	Lim1	2.41	0.124	0.29	0.354391792032785	0.97
IntS14	polybromo	2.25	0.124	0.29	0.354391792032785	0.97
IntS14	CR43670	2.18	0.124	0.29	0.354391792032785	0.97
IntS14	ct	2.03	0.124	0.29	0.354391792032785	0.97
IntS14	Usf	2.03	0.124	0.29	0.354391792032785	0.97
IntS14	Rbf	1.96	0.124	0.29	0.354391792032785	0.97
IntS14	grau	1.96	0.124	0.29	0.354391792032785	0.97
IntS14	SoxN	1.94	0.124	0.29	0.354391792032785	0.97
IntS14	grn	1.78	0.124	0.29	0.354391792032785	0.97
IntS14	CG3032	1.73	0.124	0.29	0.354391792032785	0.97
IntS14	salr	1.66	0.124	0.29	0.354391792032785	0.97
IntS14	crm	1.66	0.124	0.29	0.354391792032785	0.97
IntS14	lid	1.66	0.124	0.29	0.354391792032785	0.97
IntS14	CG14117	1.64	0.124	0.29	0.354391792032785	0.97
IntS14	CG17186	1.64	0.124	0.29	0.354391792032785	0.97
IntS14	CG11696	1.64	0.124	0.29	0.354391792032785	0.97
IntS14	wdn	1.64	0.124	0.29	0.354391792032785	0.97
IntS14	Tip60	1.57	0.124	0.29	0.354391792032785	0.97
IntS14	Kdm2	1.55	0.124	0.29	0.354391792032785	0.97
IntS14	NfI	1.51	0.124	0.29	0.354391792032785	0.97
CG31922	CG11695	5.64	0.105	-0.14	0.246885359939347	0.34
CG31922	NELF-B	4.08	0.105	-0.14	0.246885359939347	0.34
CG31922	CG3995	3.07	0.105	-0.14	0.246885359939347	0.34
CG31922	CG8950	2.83	0.105	-0.14	0.246885359939347	0.34
CG31922	Meics	2.74	0.105	-0.14	0.246885359939347	0.34
CG31922	danr	2.73	0.105	-0.14	0.246885359939347	0.34
CG31922	Lim1	2.58	0.105	-0.14	0.246885359939347	0.34
CG31922	grn	2.42	0.105	-0.14	0.246885359939347	0.34
CG31922	egg	2.39	0.105	-0.14	0.246885359939347	0.34
CG31922	Trl	2.33	0.105	-0.14	0.246885359939347	0.34
CG31922	lilli	2.31	0.105	-0.14	0.246885359939347	0.34
CG31922	CG10565	2.26	0.105	-0.14	0.246885359939347	0.34
CG31922	esn	2.21	0.105	-0.14	0.246885359939347	0.34
CG31922	Crc	2.19	0.105	-0.14	0.246885359939347	0.34
CG31922	dom	2.08	0.105	-0.14	0.246885359939347	0.34
CG31922	mip120	2.08	0.105	-0.14	0.246885359939347	0.34
CG31922	CG1529	2.08	0.105	-0.14	0.246885359939347	0.34
CG31922	Pur-alpha	2.07	0.105	-0.14	0.246885359939347	0.34
CG31922	ppl	2.06	0.105	-0.14	0.246885359939347	0.34
CG31922	CG17568	2	0.105	-0.14	0.246885359939347	0.34
CG31922	Brd8	1.98	0.105	-0.14	0.246885359939347	0.34
CG31922	ZnT49B	1.95	0.105	-0.14	0.246885359939347	0.34
CG31922	MTF-1	1.92	0.105	-0.14	0.246885359939347	0.34
CG31922	CG13775	1.89	0.105	-0.14	0.246885359939347	0.34
CG31922	CG1620	1.86	0.105	-0.14	0.246885359939347	0.34
CG31922	MESR4	1.83	0.105	-0.14	0.246885359939347	0.34
CG31922	Su(var)3-9	1.79	0.105	-0.14	0.246885359939347	0.34
CG31922	Chrac-16	1.78	0.105	-0.14	0.246885359939347	0.34
CG31922	CG3919	1.77	0.105	-0.14	0.246885359939347	0.34
CG31922	CG8216	1.74	0.105	-0.14	0.246885359939347	0.34
CG5118	CG31441	12.87	0.074	0.11	0.108866210790363	0.12
CG5118	onecut	5.89	0.074	0.11	0.108866210790363	0.12
CG5118	pad	5.44	0.074	0.11	0.108866210790363	0.12
CG5118	dve	4.09	0.074	0.11	0.108866210790363	0.12
CG5118	MED20	4.03	0.074	0.11	0.108866210790363	0.12
CG5118	Nelf-E	3.55	0.074	0.11	0.108866210790363	0.12
CG5118	MED22	3.19	0.074	0.11	0.108866210790363	0.12
CG5118	CG12659	3.14	0.074	0.11	0.108866210790363	0.12
CG5118	Plzf	3.12	0.074	0.11	0.108866210790363	0.12
CG5118	CG44247	2.89	0.074	0.11	0.108866210790363	0.12
CG5118	MED4	2.58	0.074	0.11	0.108866210790363	0.12
CG5118	esg	2.43	0.074	0.11	0.108866210790363	0.12
CG5118	CG7368	2.39	0.074	0.11	0.108866210790363	0.12
CG5118	vfl	2.39	0.074	0.11	0.108866210790363	0.12
CG5118	tup	2.37	0.074	0.11	0.108866210790363	0.12
CG5118	Br140	2.29	0.074	0.11	0.108866210790363	0.12
CG5118	CG17328	2.27	0.074	0.11	0.108866210790363	0.12
CG5118	hng2	2.23	0.074	0.11	0.108866210790363	0.12
CG5118	yem	2.21	0.074	0.11	0.108866210790363	0.12
CG5118	slim	2.21	0.074	0.11	0.108866210790363	0.12
CG5118	CHES-1-like	2.12	0.074	0.11	0.108866210790363	0.12
CG5118	CG11710	2.08	0.074	0.11	0.108866210790363	0.12
CG5118	CG4553	2.05	0.074	0.11	0.108866210790363	0.12
CG5118	CG5953	2.03	0.074	0.11	0.108866210790363	0.12
CG5118	Vsx1	1.98	0.074	0.11	0.108866210790363	0.12
CG5118	nerfin-1	1.83	0.074	0.11	0.108866210790363	0.12
CG5118	elB	1.82	0.074	0.11	0.108866210790363	0.12
CG5118	CG11906	1.82	0.074	0.11	0.108866210790363	0.12
CG5118	Aef1	1.81	0.074	0.11	0.108866210790363	0.12
CG5118	CG2116	1.71	0.074	0.11	0.108866210790363	0.12
CG5126	CG4282	5.13	0.145	0.09	0.246432029045072	0.22
CG5126	CG13624	5.08	0.145	0.09	0.246432029045072	0.22
CG5126	CG6769	4.05	0.145	0.09	0.246432029045072	0.22
CG5126	BtbVII	3.36	0.145	0.09	0.246432029045072	0.22
CG5126	MED27	2.72	0.145	0.09	0.246432029045072	0.22
CG5126	CG8578	2.69	0.145	0.09	0.246432029045072	0.22
CG5126	mirr	2.43	0.145	0.09	0.246432029045072	0.22
CG5126	Lmpt	2.42	0.145	0.09	0.246432029045072	0.22
CG5126	Crc	2.34	0.145	0.09	0.246432029045072	0.22
CG5126	CR43670	2.33	0.145	0.09	0.246432029045072	0.22
CG5126	slp2	2.13	0.145	0.09	0.246432029045072	0.22
CG5126	aop	2.04	0.145	0.09	0.246432029045072	0.22
CG5126	Pfk	2.03	0.145	0.09	0.246432029045072	0.22
CG5126	Mes2	1.98	0.145	0.09	0.246432029045072	0.22
CG5126	CG9426	1.95	0.145	0.09	0.246432029045072	0.22
CG5126	svp	1.93	0.145	0.09	0.246432029045072	0.22
CG5126	erm	1.93	0.145	0.09	0.246432029045072	0.22
CG5126	CG3726	1.9	0.145	0.09	0.246432029045072	0.22
CG5126	rn	1.86	0.145	0.09	0.246432029045072	0.22
CG5126	CG15601	1.86	0.145	0.09	0.246432029045072	0.22
CG5126	CG3909	1.84	0.145	0.09	0.246432029045072	0.22
CG5126	bab1	1.84	0.145	0.09	0.246432029045072	0.22
CG5126	CG9890	1.8	0.145	0.09	0.246432029045072	0.22
CG5126	E(spl)mgamma-HLH	1.79	0.145	0.09	0.246432029045072	0.22
CG5126	CG34149	1.78	0.145	0.09	0.246432029045072	0.22
CG5126	mld	1.77	0.145	0.09	0.246432029045072	0.22
CG5126	hth	1.76	0.145	0.09	0.246432029045072	0.22
CG5126	ktub	1.68	0.145	0.09	0.246432029045072	0.22
CG5126	CG43689	1.66	0.145	0.09	0.246432029045072	0.22
CG5126	bon	1.62	0.145	0.09	0.246432029045072	0.22
Tgt	Eip78C	4.42	0.089	-0.04	0.0924500327042048	0.18
Tgt	CG4553	3.25	0.089	-0.04	0.0924500327042048	0.18
Tgt	CG6276	2.77	0.089	-0.04	0.0924500327042048	0.18
Tgt	Atac2	2.69	0.089	-0.04	0.0924500327042048	0.18
Tgt	Sox102F	2.49	0.089	-0.04	0.0924500327042048	0.18
Tgt	CG7386	2.46	0.089	-0.04	0.0924500327042048	0.18
Tgt	Glut4EF	2.4	0.089	-0.04	0.0924500327042048	0.18
Tgt	CG11398	2.29	0.089	-0.04	0.0924500327042048	0.18
Tgt	CG2116	2.25	0.089	-0.04	0.0924500327042048	0.18
Tgt	CG4936	2.22	0.089	-0.04	0.0924500327042048	0.18
Tgt	CG14710	2.2	0.089	-0.04	0.0924500327042048	0.18
Tgt	CG9776	2.18	0.089	-0.04	0.0924500327042048	0.18
Tgt	sim	2.04	0.089	-0.04	0.0924500327042048	0.18
Tgt	ab	2.03	0.089	-0.04	0.0924500327042048	0.18
Tgt	CG12659	1.98	0.089	-0.04	0.0924500327042048	0.18
Tgt	Taf2	1.9	0.089	-0.04	0.0924500327042048	0.18
Tgt	MED22	1.89	0.089	-0.04	0.0924500327042048	0.18
Tgt	Su(var)3-7	1.84	0.089	-0.04	0.0924500327042048	0.18
Tgt	msl-3	1.82	0.089	-0.04	0.0924500327042048	0.18
Tgt	Vsx2	1.81	0.089	-0.04	0.0924500327042048	0.18
Tgt	CG1602	1.8	0.089	-0.04	0.0924500327042048	0.18
Tgt	CG4676	1.77	0.089	-0.04	0.0924500327042048	0.18
Tgt	CG16863	1.74	0.089	-0.04	0.0924500327042048	0.18
Tgt	ham	1.73	0.089	-0.04	0.0924500327042048	0.18
Tgt	MEP-1	1.73	0.089	-0.04	0.0924500327042048	0.18
Tgt	rn	1.72	0.089	-0.04	0.0924500327042048	0.18
Tgt	p53	1.7	0.089	-0.04	0.0924500327042048	0.18
Tgt	CG1024	1.68	0.089	-0.04	0.0924500327042048	0.18
Tgt	svp	1.67	0.089	-0.04	0.0924500327042048	0.18
Tgt	salr	1.63	0.089	-0.04	0.0924500327042048	0.18
robo3	Lhr	7.7	0.345	-0.2	0.596284793999944	0.74
robo3	CG3919	5.04	0.345	-0.2	0.596284793999944	0.74
robo3	ecd	4.48	0.345	-0.2	0.596284793999944	0.74
robo3	bs	3.96	0.345	-0.2	0.596284793999944	0.74
robo3	Mef2	3.43	0.345	-0.2	0.596284793999944	0.74
robo3	CG6272	3.19	0.345	-0.2	0.596284793999944	0.74
robo3	CG15011	2.79	0.345	-0.2	0.596284793999944	0.74
robo3	esg	2.22	0.345	-0.2	0.596284793999944	0.74
robo3	CG1965	2.22	0.345	-0.2	0.596284793999944	0.74
robo3	CG11560	2.11	0.345	-0.2	0.596284793999944	0.74
robo3	MTA1-like	2	0.345	-0.2	0.596284793999944	0.74
robo3	CG16779	1.96	0.345	-0.2	0.596284793999944	0.74
robo3	phtf	1.91	0.345	-0.2	0.596284793999944	0.74
robo3	CG2889	1.87	0.345	-0.2	0.596284793999944	0.74
robo3	schlank	1.87	0.345	-0.2	0.596284793999944	0.74
robo3	slou	1.72	0.345	-0.2	0.596284793999944	0.74
robo3	Crc	1.69	0.345	-0.2	0.596284793999944	0.74
robo3	CG11723	1.66	0.345	-0.2	0.596284793999944	0.74
robo3	CG42748	1.64	0.345	-0.2	0.596284793999944	0.74
robo3	Lmpt	1.62	0.345	-0.2	0.596284793999944	0.74
robo3	Mes2	1.61	0.345	-0.2	0.596284793999944	0.74
robo3	Dref	1.6	0.345	-0.2	0.596284793999944	0.74
robo3	GABPI	1.55	0.345	-0.2	0.596284793999944	0.74
robo3	polybromo	1.55	0.345	-0.2	0.596284793999944	0.74
robo3	Rpb8	1.53	0.345	-0.2	0.596284793999944	0.74
robo3	E(spl)m7-HLH	1.52	0.345	-0.2	0.596284793999944	0.74
robo3	CG10631	1.44	0.345	-0.2	0.596284793999944	0.74
robo3	tai	1.43	0.345	-0.2	0.596284793999944	0.74
robo3	HLH106	1.42	0.345	-0.2	0.596284793999944	0.74
robo3	Brd8	1.35	0.345	-0.2	0.596284793999944	0.74
CG31659	grn	6.65	0.013	0.34	0.335029697130245	0.42
CG31659	jumu	3.69	0.013	0.34	0.335029697130245	0.42
CG31659	vfl	3.47	0.013	0.34	0.335029697130245	0.42
CG31659	Crc	2.84	0.013	0.34	0.335029697130245	0.42
CG31659	salr	2.8	0.013	0.34	0.335029697130245	0.42
CG31659	CG1620	2.59	0.013	0.34	0.335029697130245	0.42
CG31659	elB	2.32	0.013	0.34	0.335029697130245	0.42
CG31659	CG7518	1.95	0.013	0.34	0.335029697130245	0.42
CG31659	CG18265	1.91	0.013	0.34	0.335029697130245	0.42
CG31659	CG6276	1.76	0.013	0.34	0.335029697130245	0.42
CG31659	CG43343	1.55	0.013	0.34	0.335029697130245	0.42
CG31659	D	1.54	0.013	0.34	0.335029697130245	0.42
CG31659	BtbVII	1.53	0.013	0.34	0.335029697130245	0.42
CG31659	CG7745	1.5	0.013	0.34	0.335029697130245	0.42
CG31659	l(3)mbt	1.45	0.013	0.34	0.335029697130245	0.42
CG31659	Tip60	1.45	0.013	0.34	0.335029697130245	0.42
CG31659	Aef1	1.45	0.013	0.34	0.335029697130245	0.42
CG31659	Trf	1.42	0.013	0.34	0.335029697130245	0.42
CG31659	Su(z)12	1.42	0.013	0.34	0.335029697130245	0.42
CG31659	Rbsn-5	1.41	0.013	0.34	0.335029697130245	0.42
CG31659	tef	1.41	0.013	0.34	0.335029697130245	0.42
CG31659	CG34340	1.37	0.013	0.34	0.335029697130245	0.42
CG31659	NK7.1	1.37	0.013	0.34	0.335029697130245	0.42
CG31659	CG3909	1.37	0.013	0.34	0.335029697130245	0.42
CG31659	Kdm2	1.36	0.013	0.34	0.335029697130245	0.42
CG31659	luna	1.36	0.013	0.34	0.335029697130245	0.42
CG31659	ap	1.33	0.013	0.34	0.335029697130245	0.42
CG31659	oc	1.31	0.013	0.34	0.335029697130245	0.42
CG31659	Hmg-2	1.29	0.013	0.34	0.335029697130245	0.42
CG31659	Rabex-5	1.27	0.013	0.34	0.335029697130245	0.42
NLaz	ash1	4.43	0.232	0.21	0.285390896492696	0.41
NLaz	Su(z)2	3.91	0.232	0.21	0.285390896492696	0.41
NLaz	CG16779	3.85	0.232	0.21	0.285390896492696	0.41
NLaz	jing	2.77	0.232	0.21	0.285390896492696	0.41
NLaz	ppl	2.71	0.232	0.21	0.285390896492696	0.41
NLaz	Lim3	2.52	0.232	0.21	0.285390896492696	0.41
NLaz	CG7987	2.27	0.232	0.21	0.285390896492696	0.41
NLaz	jumu	2.2	0.232	0.21	0.285390896492696	0.41
NLaz	GABPI	2.19	0.232	0.21	0.285390896492696	0.41
NLaz	tup	2.1	0.232	0.21	0.285390896492696	0.41
NLaz	CG1529	2.07	0.232	0.21	0.285390896492696	0.41
NLaz	Hmg-2	2.05	0.232	0.21	0.285390896492696	0.41
NLaz	MEP-1	2.04	0.232	0.21	0.285390896492696	0.41
NLaz	CG5180	2.01	0.232	0.21	0.285390896492696	0.41
NLaz	CG11723	1.93	0.232	0.21	0.285390896492696	0.41
NLaz	CR43671	1.92	0.232	0.21	0.285390896492696	0.41
NLaz	CG34340	1.92	0.232	0.21	0.285390896492696	0.41
NLaz	CG7101	1.87	0.232	0.21	0.285390896492696	0.41
NLaz	E(spl)m8-HLH	1.85	0.232	0.21	0.285390896492696	0.41
NLaz	dm	1.78	0.232	0.21	0.285390896492696	0.41
NLaz	stwl	1.77	0.232	0.21	0.285390896492696	0.41
NLaz	CG45050	1.71	0.232	0.21	0.285390896492696	0.41
NLaz	key	1.69	0.232	0.21	0.285390896492696	0.41
NLaz	CG31365	1.69	0.232	0.21	0.285390896492696	0.41
NLaz	TfAP-2	1.68	0.232	0.21	0.285390896492696	0.41
NLaz	CG1663	1.67	0.232	0.21	0.285390896492696	0.41
NLaz	D	1.64	0.232	0.21	0.285390896492696	0.41
NLaz	HDAC6	1.63	0.232	0.21	0.285390896492696	0.41
NLaz	CG6272	1.62	0.232	0.21	0.285390896492696	0.41
NLaz	Awh	1.62	0.232	0.21	0.285390896492696	0.41
lea	CG11560	5.22	0.494	-0.07	0.611623522547435	0.78
lea	kin17	4.85	0.494	-0.07	0.611623522547435	0.78
lea	HLH106	4.15	0.494	-0.07	0.611623522547435	0.78
lea	CG8319	3.43	0.494	-0.07	0.611623522547435	0.78
lea	Lim1	3.1	0.494	-0.07	0.611623522547435	0.78
lea	CG15011	2.79	0.494	-0.07	0.611623522547435	0.78
lea	lilli	2.68	0.494	-0.07	0.611623522547435	0.78
lea	Chrac-16	2.57	0.494	-0.07	0.611623522547435	0.78
lea	Vsx2	2.52	0.494	-0.07	0.611623522547435	0.78
lea	ecd	2.38	0.494	-0.07	0.611623522547435	0.78
lea	CG34340	2.26	0.494	-0.07	0.611623522547435	0.78
lea	CG14441	2.18	0.494	-0.07	0.611623522547435	0.78
lea	CG12219	2.12	0.494	-0.07	0.611623522547435	0.78
lea	Hmx	2.05	0.494	-0.07	0.611623522547435	0.78
lea	CG6813	1.93	0.494	-0.07	0.611623522547435	0.78
lea	CG43689	1.91	0.494	-0.07	0.611623522547435	0.78
lea	MESR4	1.85	0.494	-0.07	0.611623522547435	0.78
lea	Stat92E	1.8	0.494	-0.07	0.611623522547435	0.78
lea	CG3313	1.79	0.494	-0.07	0.611623522547435	0.78
lea	Hmg-2	1.78	0.494	-0.07	0.611623522547435	0.78
lea	CG34376	1.78	0.494	-0.07	0.611623522547435	0.78
lea	CG10565	1.77	0.494	-0.07	0.611623522547435	0.78
lea	CG17806	1.77	0.494	-0.07	0.611623522547435	0.78
lea	zfh1	1.73	0.494	-0.07	0.611623522547435	0.78
lea	Blos1	1.73	0.494	-0.07	0.611623522547435	0.78
lea	CG17385	1.72	0.494	-0.07	0.611623522547435	0.78
lea	sba	1.71	0.494	-0.07	0.611623522547435	0.78
lea	stwl	1.7	0.494	-0.07	0.611623522547435	0.78
lea	Mes2	1.66	0.494	-0.07	0.611623522547435	0.78
lea	Opbp	1.66	0.494	-0.07	0.611623522547435	0.78
haf	slp1	10.07	0.172	0.23	0.192487095804581	0.81
haf	CG8314	5.55	0.172	0.23	0.192487095804581	0.81
haf	scrt	4	0.172	0.23	0.192487095804581	0.81
haf	CG1024	3.81	0.172	0.23	0.192487095804581	0.81
haf	CG6683	3.15	0.172	0.23	0.192487095804581	0.81
haf	Cdc5	3.08	0.172	0.23	0.192487095804581	0.81
haf	CG1792	3.07	0.172	0.23	0.192487095804581	0.81
haf	MED20	2.52	0.172	0.23	0.192487095804581	0.81
haf	CG8281	2.51	0.172	0.23	0.192487095804581	0.81
haf	CG10274	2.4	0.172	0.23	0.192487095804581	0.81
haf	CG10366	2.39	0.172	0.23	0.192487095804581	0.81
haf	bsh	2.39	0.172	0.23	0.192487095804581	0.81
haf	aop	2.1	0.172	0.23	0.192487095804581	0.81
haf	lid	2.02	0.172	0.23	0.192487095804581	0.81
haf	luna	1.97	0.172	0.23	0.192487095804581	0.81
haf	MED4	1.95	0.172	0.23	0.192487095804581	0.81
haf	CG11723	1.92	0.172	0.23	0.192487095804581	0.81
haf	dmrt99B	1.85	0.172	0.23	0.192487095804581	0.81
haf	Ets97D	1.84	0.172	0.23	0.192487095804581	0.81
haf	esn	1.84	0.172	0.23	0.192487095804581	0.81
haf	vri	1.74	0.172	0.23	0.192487095804581	0.81
haf	CG14117	1.72	0.172	0.23	0.192487095804581	0.81
haf	CG14711	1.72	0.172	0.23	0.192487095804581	0.81
haf	Pbp95	1.68	0.172	0.23	0.192487095804581	0.81
haf	TH1	1.68	0.172	0.23	0.192487095804581	0.81
haf	CycH	1.65	0.172	0.23	0.192487095804581	0.81
haf	polybromo	1.64	0.172	0.23	0.192487095804581	0.81
haf	Stat92E	1.62	0.172	0.23	0.192487095804581	0.81
haf	CG10565	1.55	0.172	0.23	0.192487095804581	0.81
haf	salr	1.53	0.172	0.23	0.192487095804581	0.81
CG31935	Stat92E	6.29	0.068	-0.31	0.281718084909506	0.34
CG31935	schlank	3.99	0.068	-0.31	0.281718084909506	0.34
CG31935	Crc	3.31	0.068	-0.31	0.281718084909506	0.34
CG31935	Blos1	3.27	0.068	-0.31	0.281718084909506	0.34
CG31935	trem	2.64	0.068	-0.31	0.281718084909506	0.34
CG31935	CG12768	2.26	0.068	-0.31	0.281718084909506	0.34
CG31935	CG14438	2.24	0.068	-0.31	0.281718084909506	0.34
CG31935	RYBP	2.2	0.068	-0.31	0.281718084909506	0.34
CG31935	CG43343	2.17	0.068	-0.31	0.281718084909506	0.34
CG31935	CG5033	2.14	0.068	-0.31	0.281718084909506	0.34
CG31935	elB	2.14	0.068	-0.31	0.281718084909506	0.34
CG31935	CG14200	2.11	0.068	-0.31	0.281718084909506	0.34
CG31935	Mef2	2.02	0.068	-0.31	0.281718084909506	0.34
CG31935	CG1792	1.99	0.068	-0.31	0.281718084909506	0.34
CG31935	MTF-1	1.93	0.068	-0.31	0.281718084909506	0.34
CG31935	abo	1.89	0.068	-0.31	0.281718084909506	0.34
CG31935	CG11085	1.88	0.068	-0.31	0.281718084909506	0.34
CG31935	Mes4	1.88	0.068	-0.31	0.281718084909506	0.34
CG31935	CG3919	1.87	0.068	-0.31	0.281718084909506	0.34
CG31935	CG9932	1.86	0.068	-0.31	0.281718084909506	0.34
CG31935	stwl	1.82	0.068	-0.31	0.281718084909506	0.34
CG31935	Irbp	1.81	0.068	-0.31	0.281718084909506	0.34
CG31935	CG1965	1.79	0.068	-0.31	0.281718084909506	0.34
CG31935	usp	1.76	0.068	-0.31	0.281718084909506	0.34
CG31935	CG12744	1.76	0.068	-0.31	0.281718084909506	0.34
CG31935	CG4570	1.75	0.068	-0.31	0.281718084909506	0.34
CG31935	Atac1	1.7	0.068	-0.31	0.281718084909506	0.34
CG31935	CG1529	1.65	0.068	-0.31	0.281718084909506	0.34
CG31935	TFAM	1.61	0.068	-0.31	0.281718084909506	0.34
CG31935	Sox21b	1.6	0.068	-0.31	0.281718084909506	0.34
CG14352	CG10147	5.82	0.053	-0.19	0.556348640264187	0.62
CG14352	Hr39	4.2	0.053	-0.19	0.556348640264187	0.62
CG14352	Usf	2.66	0.053	-0.19	0.556348640264187	0.62
CG14352	CG7518	2.38	0.053	-0.19	0.556348640264187	0.62
CG14352	CG11906	2.38	0.053	-0.19	0.556348640264187	0.62
CG14352	CG11398	2.3	0.053	-0.19	0.556348640264187	0.62
CG14352	CG4676	2.22	0.053	-0.19	0.556348640264187	0.62
CG14352	Br140	2.19	0.053	-0.19	0.556348640264187	0.62
CG14352	scrt	2.15	0.053	-0.19	0.556348640264187	0.62
CG14352	pita	2.15	0.053	-0.19	0.556348640264187	0.62
CG14352	CG5953	2.1	0.053	-0.19	0.556348640264187	0.62
CG14352	mrn	2.05	0.053	-0.19	0.556348640264187	0.62
CG14352	CG10949	2.03	0.053	-0.19	0.556348640264187	0.62
CG14352	CG14117	2.03	0.053	-0.19	0.556348640264187	0.62
CG14352	achi	2.01	0.053	-0.19	0.556348640264187	0.62
CG14352	CG11456	1.97	0.053	-0.19	0.556348640264187	0.62
CG14352	CG7987	1.93	0.053	-0.19	0.556348640264187	0.62
CG14352	CG3909	1.87	0.053	-0.19	0.556348640264187	0.62
CG14352	Mef2	1.84	0.053	-0.19	0.556348640264187	0.62
CG14352	wdn	1.82	0.053	-0.19	0.556348640264187	0.62
CG14352	apt	1.78	0.053	-0.19	0.556348640264187	0.62
CG14352	ap	1.76	0.053	-0.19	0.556348640264187	0.62
CG14352	Bap170	1.73	0.053	-0.19	0.556348640264187	0.62
CG14352	NK7.1	1.7	0.053	-0.19	0.556348640264187	0.62
CG14352	bigmax	1.68	0.053	-0.19	0.556348640264187	0.62
CG14352	CG1529	1.66	0.053	-0.19	0.556348640264187	0.62
CG14352	ato	1.66	0.053	-0.19	0.556348640264187	0.62
CG14352	l(2)k10201	1.64	0.053	-0.19	0.556348640264187	0.62
CG14352	E(spl)m8-HLH	1.64	0.053	-0.19	0.556348640264187	0.62
CG14352	CG11696	1.62	0.053	-0.19	0.556348640264187	0.62
cpb	CG10565	3.75	0.121	0.24	0.153522062157279	0.27
cpb	key	3.63	0.121	0.24	0.153522062157279	0.27
cpb	Su(z)12	3.08	0.121	0.24	0.153522062157279	0.27
cpb	disco	3.02	0.121	0.24	0.153522062157279	0.27
cpb	Dip2	2.99	0.121	0.24	0.153522062157279	0.27
cpb	CG10904	2.9	0.121	0.24	0.153522062157279	0.27
cpb	Dh44-R2	2.76	0.121	0.24	0.153522062157279	0.27
cpb	schlank	2.62	0.121	0.24	0.153522062157279	0.27
cpb	tai	2.31	0.121	0.24	0.153522062157279	0.27
cpb	Dip1	2.3	0.121	0.24	0.153522062157279	0.27
cpb	RunxB	2.26	0.121	0.24	0.153522062157279	0.27
cpb	dan	1.99	0.121	0.24	0.153522062157279	0.27
cpb	Elp3	1.96	0.121	0.24	0.153522062157279	0.27
cpb	Crc	1.95	0.121	0.24	0.153522062157279	0.27
cpb	Atac1	1.91	0.121	0.24	0.153522062157279	0.27
cpb	CG2202	1.89	0.121	0.24	0.153522062157279	0.27
cpb	Mrtf	1.82	0.121	0.24	0.153522062157279	0.27
cpb	MESR4	1.82	0.121	0.24	0.153522062157279	0.27
cpb	Trl	1.79	0.121	0.24	0.153522062157279	0.27
cpb	scrt	1.74	0.121	0.24	0.153522062157279	0.27
cpb	CG9305	1.69	0.121	0.24	0.153522062157279	0.27
cpb	MED15	1.65	0.121	0.24	0.153522062157279	0.27
cpb	CG8301	1.65	0.121	0.24	0.153522062157279	0.27
cpb	fd59A	1.61	0.121	0.24	0.153522062157279	0.27
cpb	jumu	1.61	0.121	0.24	0.153522062157279	0.27
cpb	sens	1.61	0.121	0.24	0.153522062157279	0.27
cpb	Eip74EF	1.58	0.121	0.24	0.153522062157279	0.27
cpb	CG13894	1.58	0.121	0.24	0.153522062157279	0.27
cpb	ktub	1.56	0.121	0.24	0.153522062157279	0.27
cpb	CG8159	1.48	0.121	0.24	0.153522062157279	0.27
Rrp40	wek	5.4	0.113	-0.13	0.241746889207614	0.74
Rrp40	Crc	3.49	0.113	-0.13	0.241746889207614	0.74
Rrp40	CG11723	2.98	0.113	-0.13	0.241746889207614	0.74
Rrp40	Vsx1	2.8	0.113	-0.13	0.241746889207614	0.74
Rrp40	CG45050	2.45	0.113	-0.13	0.241746889207614	0.74
Rrp40	Nufip	2.34	0.113	-0.13	0.241746889207614	0.74
Rrp40	MED30	2.32	0.113	-0.13	0.241746889207614	0.74
Rrp40	stck	2.27	0.113	-0.13	0.241746889207614	0.74
Rrp40	vvl	2.27	0.113	-0.13	0.241746889207614	0.74
Rrp40	dom	2.24	0.113	-0.13	0.241746889207614	0.74
Rrp40	egg	2.2	0.113	-0.13	0.241746889207614	0.74
Rrp40	CG6813	2.16	0.113	-0.13	0.241746889207614	0.74
Rrp40	Taf5	2.15	0.113	-0.13	0.241746889207614	0.74
Rrp40	hng2	2.11	0.113	-0.13	0.241746889207614	0.74
Rrp40	Taf8	2.09	0.113	-0.13	0.241746889207614	0.74
Rrp40	mld	2.09	0.113	-0.13	0.241746889207614	0.74
Rrp40	zfh2	1.98	0.113	-0.13	0.241746889207614	0.74
Rrp40	MTA1-like	1.98	0.113	-0.13	0.241746889207614	0.74
Rrp40	CG14117	1.94	0.113	-0.13	0.241746889207614	0.74
Rrp40	CG14441	1.92	0.113	-0.13	0.241746889207614	0.74
Rrp40	ERR	1.88	0.113	-0.13	0.241746889207614	0.74
Rrp40	NfI	1.87	0.113	-0.13	0.241746889207614	0.74
Rrp40	CG12162	1.83	0.113	-0.13	0.241746889207614	0.74
Rrp40	ewg	1.79	0.113	-0.13	0.241746889207614	0.74
Rrp40	usp	1.78	0.113	-0.13	0.241746889207614	0.74
Rrp40	bab1	1.75	0.113	-0.13	0.241746889207614	0.74
Rrp40	MESR4	1.71	0.113	-0.13	0.241746889207614	0.74
Rrp40	CG32532	1.7	0.113	-0.13	0.241746889207614	0.74
Rrp40	CG4707	1.7	0.113	-0.13	0.241746889207614	0.74
Rrp40	NELF-B	1.67	0.113	-0.13	0.241746889207614	0.74
CG31937	CG7518	7.98	0.072	-0.36	0.281718084909506	0.47
CG31937	luna	5.99	0.072	-0.36	0.281718084909506	0.47
CG31937	NELF-B	3.82	0.072	-0.36	0.281718084909506	0.47
CG31937	Eip74EF	3.67	0.072	-0.36	0.281718084909506	0.47
CG31937	Atu	3.47	0.072	-0.36	0.281718084909506	0.47
CG31937	D	3.34	0.072	-0.36	0.281718084909506	0.47
CG31937	CG1529	3.14	0.072	-0.36	0.281718084909506	0.47
CG31937	bi	3.03	0.072	-0.36	0.281718084909506	0.47
CG31937	CG8924	2.61	0.072	-0.36	0.281718084909506	0.47
CG31937	Stat92E	2.58	0.072	-0.36	0.281718084909506	0.47
CG31937	CG34376	2.58	0.072	-0.36	0.281718084909506	0.47
CG31937	esg	2.5	0.072	-0.36	0.281718084909506	0.47
CG31937	dom	2.47	0.072	-0.36	0.281718084909506	0.47
CG31937	RYBP	2.46	0.072	-0.36	0.281718084909506	0.47
CG31937	Spps	2.45	0.072	-0.36	0.281718084909506	0.47
CG31937	crm	2.44	0.072	-0.36	0.281718084909506	0.47
CG31937	CG8314	2.44	0.072	-0.36	0.281718084909506	0.47
CG31937	e(y)3	2.4	0.072	-0.36	0.281718084909506	0.47
CG31937	Rack1	2.32	0.072	-0.36	0.281718084909506	0.47
CG31937	Hr46	1.96	0.072	-0.36	0.281718084909506	0.47
CG31937	stck	1.92	0.072	-0.36	0.281718084909506	0.47
CG31937	CG7372	1.89	0.072	-0.36	0.281718084909506	0.47
CG31937	Aef1	1.82	0.072	-0.36	0.281718084909506	0.47
CG31937	CG9426	1.81	0.072	-0.36	0.281718084909506	0.47
CG31937	Tfb1	1.79	0.072	-0.36	0.281718084909506	0.47
CG31937	az2	1.76	0.072	-0.36	0.281718084909506	0.47
CG31937	CG2889	1.73	0.072	-0.36	0.281718084909506	0.47
CG31937	salr	1.7	0.072	-0.36	0.281718084909506	0.47
CG31937	wek	1.7	0.072	-0.36	0.281718084909506	0.47
CG31937	CG34422	1.66	0.072	-0.36	0.281718084909506	0.47
CG17652	sim	4.84	0.087	-0.14	0.680413817439772	0.84
CG17652	GABPI	4.1	0.087	-0.14	0.680413817439772	0.84
CG17652	CG15435	4.06	0.087	-0.14	0.680413817439772	0.84
CG17652	CG18265	3.23	0.087	-0.14	0.680413817439772	0.84
CG17652	E(z)	3.2	0.087	-0.14	0.680413817439772	0.84
CG17652	SoxN	2.93	0.087	-0.14	0.680413817439772	0.84
CG17652	Asciz	2.62	0.087	-0.14	0.680413817439772	0.84
CG17652	trem	2.15	0.087	-0.14	0.680413817439772	0.84
CG17652	fkh	2.11	0.087	-0.14	0.680413817439772	0.84
CG17652	GATAd	2.06	0.087	-0.14	0.680413817439772	0.84
CG17652	CG8159	2.02	0.087	-0.14	0.680413817439772	0.84
CG17652	CG32700	1.94	0.087	-0.14	0.680413817439772	0.84
CG17652	CG2889	1.94	0.087	-0.14	0.680413817439772	0.84
CG17652	CG31388	1.93	0.087	-0.14	0.680413817439772	0.84
CG17652	Pbp45	1.93	0.087	-0.14	0.680413817439772	0.84
CG17652	CG6769	1.92	0.087	-0.14	0.680413817439772	0.84
CG17652	ZnT49B	1.91	0.087	-0.14	0.680413817439772	0.84
CG17652	Nelf-E	1.86	0.087	-0.14	0.680413817439772	0.84
CG17652	Sap30	1.76	0.087	-0.14	0.680413817439772	0.84
CG17652	grn	1.74	0.087	-0.14	0.680413817439772	0.84
CG17652	nvy	1.72	0.087	-0.14	0.680413817439772	0.84
CG17652	CG8314	1.7	0.087	-0.14	0.680413817439772	0.84
CG17652	CG44002	1.69	0.087	-0.14	0.680413817439772	0.84
CG17652	e(y)3	1.67	0.087	-0.14	0.680413817439772	0.84
CG17652	CG3726	1.67	0.087	-0.14	0.680413817439772	0.84
CG17652	CG13775	1.64	0.087	-0.14	0.680413817439772	0.84
CG17652	E(spl)mbeta-HLH	1.63	0.087	-0.14	0.680413817439772	0.84
CG17652	CG2790	1.61	0.087	-0.14	0.680413817439772	0.84
CG17652	CG11317	1.59	0.087	-0.14	0.680413817439772	0.84
CG17652	opa	1.55	0.087	-0.14	0.680413817439772	0.84
CG17712	CG8159	6.94	0.143	0.08	1	0.99
CG17712	CG7518	6.26	0.143	0.08	1	0.99
CG17712	NfI	5.96	0.143	0.08	1	0.99
CG17712	fru	4.32	0.143	0.08	1	0.99
CG17712	elB	4.03	0.143	0.08	1	0.99
CG17712	run	3.6	0.143	0.08	1	0.99
CG17712	CG6689	3.31	0.143	0.08	1	0.99
CG17712	Hr96	3.28	0.143	0.08	1	0.99
CG17712	CG10209	3.13	0.143	0.08	1	0.99
CG17712	luna	2.73	0.143	0.08	1	0.99
CG17712	ash2	2.69	0.143	0.08	1	0.99
CG17712	CTCF	2.66	0.143	0.08	1	0.99
CG17712	mld	2.34	0.143	0.08	1	0.99
CG17712	Mrtf	2.24	0.143	0.08	1	0.99
CG17712	Asciz	2.17	0.143	0.08	1	0.99
CG17712	scro	2.11	0.143	0.08	1	0.99
CG17712	ham	2.09	0.143	0.08	1	0.99
CG17712	CG9776	2.07	0.143	0.08	1	0.99
CG17712	Atac2	2.05	0.143	0.08	1	0.99
CG17712	Dll	2	0.143	0.08	1	0.99
CG17712	wdn	1.85	0.143	0.08	1	0.99
CG17712	CG44002	1.84	0.143	0.08	1	0.99
CG17712	dmrt99B	1.81	0.143	0.08	1	0.99
CG17712	Su(z)12	1.79	0.143	0.08	1	0.99
CG17712	CG6654	1.79	0.143	0.08	1	0.99
CG17712	CG4854	1.76	0.143	0.08	1	0.99
CG17712	mute	1.76	0.143	0.08	1	0.99
CG17712	Vsx1	1.74	0.143	0.08	1	0.99
CG17712	Glut4EF	1.73	0.143	0.08	1	0.99
CG17712	crm	1.68	0.143	0.08	1	0.99
wry	Rpb8	6.23	0.527	0	0.175691055374983	0.51
wry	MED27	3.55	0.527	0	0.175691055374983	0.51
wry	TfIIFbeta	2.87	0.527	0	0.175691055374983	0.51
wry	CG34376	2.77	0.527	0	0.175691055374983	0.51
wry	Taf5	2.73	0.527	0	0.175691055374983	0.51
wry	CG2202	2.6	0.527	0	0.175691055374983	0.51
wry	polybromo	2.4	0.527	0	0.175691055374983	0.51
wry	CG11710	2.24	0.527	0	0.175691055374983	0.51
wry	Plzf	2.19	0.527	0	0.175691055374983	0.51
wry	CG17806	2.17	0.527	0	0.175691055374983	0.51
wry	fru	2.16	0.527	0	0.175691055374983	0.51
wry	E(z)	2.1	0.527	0	0.175691055374983	0.51
wry	CG7386	1.96	0.527	0	0.175691055374983	0.51
wry	dan	1.95	0.527	0	0.175691055374983	0.51
wry	Atf-2	1.95	0.527	0	0.175691055374983	0.51
wry	zfh2	1.84	0.527	0	0.175691055374983	0.51
wry	elB	1.84	0.527	0	0.175691055374983	0.51
wry	Camta	1.8	0.527	0	0.175691055374983	0.51
wry	CG11294	1.79	0.527	0	0.175691055374983	0.51
wry	CG14117	1.72	0.527	0	0.175691055374983	0.51
wry	mod	1.72	0.527	0	0.175691055374983	0.51
wry	ash1	1.7	0.527	0	0.175691055374983	0.51
wry	CG2790	1.64	0.527	0	0.175691055374983	0.51
wry	schlank	1.64	0.527	0	0.175691055374983	0.51
wry	CG7372	1.61	0.527	0	0.175691055374983	0.51
wry	CG15269	1.6	0.527	0	0.175691055374983	0.51
wry	jumu	1.58	0.527	0	0.175691055374983	0.51
wry	Su(z)2	1.56	0.527	0	0.175691055374983	0.51
wry	tsh	1.56	0.527	0	0.175691055374983	0.51
wry	CG4424	1.55	0.527	0	0.175691055374983	0.51
erm	TfAP-2	4.6	0.474	-0.26	0.2043015673821	0.26
erm	CG11398	3.46	0.474	-0.26	0.2043015673821	0.26
erm	CG44247	3.18	0.474	-0.26	0.2043015673821	0.26
erm	TfIIFbeta	3	0.474	-0.26	0.2043015673821	0.26
erm	CkIIalpha-i1	2.93	0.474	-0.26	0.2043015673821	0.26
erm	mod	2.87	0.474	-0.26	0.2043015673821	0.26
erm	Sry-delta	2.8	0.474	-0.26	0.2043015673821	0.26
erm	Hmx	2.76	0.474	-0.26	0.2043015673821	0.26
erm	mrn	2.73	0.474	-0.26	0.2043015673821	0.26
erm	CG7518	2.62	0.474	-0.26	0.2043015673821	0.26
erm	CG18262	2.47	0.474	-0.26	0.2043015673821	0.26
erm	CG11560	2.32	0.474	-0.26	0.2043015673821	0.26
erm	caup	2.26	0.474	-0.26	0.2043015673821	0.26
erm	CG8301	2.26	0.474	-0.26	0.2043015673821	0.26
erm	CG3065	2.25	0.474	-0.26	0.2043015673821	0.26
erm	CG8950	2.19	0.474	-0.26	0.2043015673821	0.26
erm	Br140	2.14	0.474	-0.26	0.2043015673821	0.26
erm	scrt	2.13	0.474	-0.26	0.2043015673821	0.26
erm	ADD1	2.1	0.474	-0.26	0.2043015673821	0.26
erm	Blimp-1	1.83	0.474	-0.26	0.2043015673821	0.26
erm	CG44002	1.81	0.474	-0.26	0.2043015673821	0.26
erm	CG2875	1.78	0.474	-0.26	0.2043015673821	0.26
erm	CG12744	1.78	0.474	-0.26	0.2043015673821	0.26
erm	CG11723	1.72	0.474	-0.26	0.2043015673821	0.26
erm	CG7745	1.66	0.474	-0.26	0.2043015673821	0.26
erm	CG9727	1.61	0.474	-0.26	0.2043015673821	0.26
erm	dan	1.6	0.474	-0.26	0.2043015673821	0.26
erm	CG3032	1.59	0.474	-0.26	0.2043015673821	0.26
erm	CG6654	1.58	0.474	-0.26	0.2043015673821	0.26
erm	CG8159	1.57	0.474	-0.26	0.2043015673821	0.26
Der-1	Usf	3.49	0.131	0.38	0.0862581949177943	0.41
Der-1	stc	3.18	0.131	0.38	0.0862581949177943	0.41
Der-1	shn	2.99	0.131	0.38	0.0862581949177943	0.41
Der-1	Pur-alpha	2.94	0.131	0.38	0.0862581949177943	0.41
Der-1	Stat92E	2.9	0.131	0.38	0.0862581949177943	0.41
Der-1	ecd	2.86	0.131	0.38	0.0862581949177943	0.41
Der-1	CG15601	2.76	0.131	0.38	0.0862581949177943	0.41
Der-1	Lpt	2.75	0.131	0.38	0.0862581949177943	0.41
Der-1	Mef2	2.74	0.131	0.38	0.0862581949177943	0.41
Der-1	Ssrp	2.49	0.131	0.38	0.0862581949177943	0.41
Der-1	ADD1	2.46	0.131	0.38	0.0862581949177943	0.41
Der-1	CG8319	2.46	0.131	0.38	0.0862581949177943	0.41
Der-1	NK7.1	2.25	0.131	0.38	0.0862581949177943	0.41
Der-1	ham	2.17	0.131	0.38	0.0862581949177943	0.41
Der-1	mod	2.16	0.131	0.38	0.0862581949177943	0.41
Der-1	dan	2.03	0.131	0.38	0.0862581949177943	0.41
Der-1	CG4676	1.82	0.131	0.38	0.0862581949177943	0.41
Der-1	nerfin-1	1.71	0.131	0.38	0.0862581949177943	0.41
Der-1	CycH	1.7	0.131	0.38	0.0862581949177943	0.41
Der-1	ato	1.69	0.131	0.38	0.0862581949177943	0.41
Der-1	Lin29	1.68	0.131	0.38	0.0862581949177943	0.41
Der-1	Atf3	1.66	0.131	0.38	0.0862581949177943	0.41
Der-1	MED11	1.63	0.131	0.38	0.0862581949177943	0.41
Der-1	usp	1.63	0.131	0.38	0.0862581949177943	0.41
Der-1	CG11317	1.6	0.131	0.38	0.0862581949177943	0.41
Der-1	Tfb1	1.57	0.131	0.38	0.0862581949177943	0.41
Der-1	stck	1.57	0.131	0.38	0.0862581949177943	0.41
Der-1	Chrac-14	1.55	0.131	0.38	0.0862581949177943	0.41
Der-1	CG34149	1.55	0.131	0.38	0.0862581949177943	0.41
Der-1	Lim3	1.54	0.131	0.38	0.0862581949177943	0.41
CG15356	CG18262	4.54	0.093	0.04	0.182574185835055	0.37
CG15356	pita	3.28	0.093	0.04	0.182574185835055	0.37
CG15356	CG1024	3.27	0.093	0.04	0.182574185835055	0.37
CG15356	CG9776	3.19	0.093	0.04	0.182574185835055	0.37
CG15356	Irbp	3.04	0.093	0.04	0.182574185835055	0.37
CG15356	shn	2.51	0.093	0.04	0.182574185835055	0.37
CG15356	Acf1	2.46	0.093	0.04	0.182574185835055	0.37
CG15356	CG1647	2.41	0.093	0.04	0.182574185835055	0.37
CG15356	Chrac-16	2.26	0.093	0.04	0.182574185835055	0.37
CG15356	Plzf	2.26	0.093	0.04	0.182574185835055	0.37
CG15356	CG4570	2.25	0.093	0.04	0.182574185835055	0.37
CG15356	stc	2.24	0.093	0.04	0.182574185835055	0.37
CG15356	CG17385	2.24	0.093	0.04	0.182574185835055	0.37
CG15356	mirr	2.22	0.093	0.04	0.182574185835055	0.37
CG15356	CG12267	2.21	0.093	0.04	0.182574185835055	0.37
CG15356	CG1965	2.13	0.093	0.04	0.182574185835055	0.37
CG15356	E(spl)m8-HLH	1.92	0.093	0.04	0.182574185835055	0.37
CG15356	CG1529	1.91	0.093	0.04	0.182574185835055	0.37
CG15356	CG11696	1.9	0.093	0.04	0.182574185835055	0.37
CG15356	ey	1.86	0.093	0.04	0.182574185835055	0.37
CG15356	sqz	1.84	0.093	0.04	0.182574185835055	0.37
CG15356	dmrt99B	1.83	0.093	0.04	0.182574185835055	0.37
CG15356	CG42748	1.83	0.093	0.04	0.182574185835055	0.37
CG15356	CG7518	1.81	0.093	0.04	0.182574185835055	0.37
CG15356	bigmax	1.79	0.093	0.04	0.182574185835055	0.37
CG15356	Lhr	1.77	0.093	0.04	0.182574185835055	0.37
CG15356	slou	1.73	0.093	0.04	0.182574185835055	0.37
CG15356	slp1	1.73	0.093	0.04	0.182574185835055	0.37
CG15356	CG34422	1.72	0.093	0.04	0.182574185835055	0.37
CG15356	Elp3	1.69	0.093	0.04	0.182574185835055	0.37
CG7289	Ravus	3.35	0.151	-0.07	0.245326690731329	0.47
CG7289	Blos1	3.23	0.151	-0.07	0.245326690731329	0.47
CG7289	CG15601	3.06	0.151	-0.07	0.245326690731329	0.47
CG7289	Dref	2.8	0.151	-0.07	0.245326690731329	0.47
CG7289	CTCF	2.68	0.151	-0.07	0.245326690731329	0.47
CG7289	CG7518	2.6	0.151	-0.07	0.245326690731329	0.47
CG7289	CG42748	2.52	0.151	-0.07	0.245326690731329	0.47
CG7289	sqz	2.36	0.151	-0.07	0.245326690731329	0.47
CG7289	CHES-1-like	2.25	0.151	-0.07	0.245326690731329	0.47
CG7289	MEP-1	2.23	0.151	-0.07	0.245326690731329	0.47
CG7289	CG6689	2.22	0.151	-0.07	0.245326690731329	0.47
CG7289	Pbp45	2.1	0.151	-0.07	0.245326690731329	0.47
CG7289	Taf1	2.09	0.151	-0.07	0.245326690731329	0.47
CG7289	CG17328	2.08	0.151	-0.07	0.245326690731329	0.47
CG7289	Taf5	2.08	0.151	-0.07	0.245326690731329	0.47
CG7289	Dh44-R2	2.06	0.151	-0.07	0.245326690731329	0.47
CG7289	E(spl)mgamma-HLH	1.86	0.151	-0.07	0.245326690731329	0.47
CG7289	CG34376	1.84	0.151	-0.07	0.245326690731329	0.47
CG7289	osa	1.78	0.151	-0.07	0.245326690731329	0.47
CG7289	CG16863	1.76	0.151	-0.07	0.245326690731329	0.47
CG7289	hth	1.73	0.151	-0.07	0.245326690731329	0.47
CG7289	elB	1.73	0.151	-0.07	0.245326690731329	0.47
CG7289	Crc	1.72	0.151	-0.07	0.245326690731329	0.47
CG7289	TfIIFbeta	1.72	0.151	-0.07	0.245326690731329	0.47
CG7289	tio	1.68	0.151	-0.07	0.245326690731329	0.47
CG7289	CG12267	1.66	0.151	-0.07	0.245326690731329	0.47
CG7289	slp2	1.64	0.151	-0.07	0.245326690731329	0.47
CG7289	crm	1.63	0.151	-0.07	0.245326690731329	0.47
CG7289	rn	1.6	0.151	-0.07	0.245326690731329	0.47
CG7289	CG6654	1.57	0.151	-0.07	0.245326690731329	0.47
CG33543	Opbp	5.27	0.166	-0.14	0.051434449987364	0.01
CG33543	Xpd	5.1	0.166	-0.14	0.051434449987364	0.01
CG33543	Nelf-E	4.09	0.166	-0.14	0.051434449987364	0.01
CG33543	CG6683	3.53	0.166	-0.14	0.051434449987364	0.01
CG33543	Hakai	3.43	0.166	-0.14	0.051434449987364	0.01
CG33543	CG11560	3.13	0.166	-0.14	0.051434449987364	0.01
CG33543	Dref	2.95	0.166	-0.14	0.051434449987364	0.01
CG33543	CG45050	2.88	0.166	-0.14	0.051434449987364	0.01
CG33543	CG9932	2.56	0.166	-0.14	0.051434449987364	0.01
CG33543	CG4936	2.34	0.166	-0.14	0.051434449987364	0.01
CG33543	tup	2.14	0.166	-0.14	0.051434449987364	0.01
CG33543	CG1965	2.11	0.166	-0.14	0.051434449987364	0.01
CG33543	mute	2.08	0.166	-0.14	0.051434449987364	0.01
CG33543	Pur-alpha	2.02	0.166	-0.14	0.051434449987364	0.01
CG33543	aop	2	0.166	-0.14	0.051434449987364	0.01
CG33543	CG1620	1.95	0.166	-0.14	0.051434449987364	0.01
CG33543	bab2	1.9	0.166	-0.14	0.051434449987364	0.01
CG33543	Dh44-R2	1.87	0.166	-0.14	0.051434449987364	0.01
CG33543	Rbf	1.82	0.166	-0.14	0.051434449987364	0.01
CG33543	E(spl)mbeta-HLH	1.78	0.166	-0.14	0.051434449987364	0.01
CG33543	MED20	1.7	0.166	-0.14	0.051434449987364	0.01
CG33543	CG11317	1.64	0.166	-0.14	0.051434449987364	0.01
CG33543	ADD1	1.63	0.166	-0.14	0.051434449987364	0.01
CG33543	Cf2	1.59	0.166	-0.14	0.051434449987364	0.01
CG33543	E(spl)m8-HLH	1.59	0.166	-0.14	0.051434449987364	0.01
CG33543	trx	1.56	0.166	-0.14	0.051434449987364	0.01
CG33543	CG17328	1.55	0.166	-0.14	0.051434449987364	0.01
CG33543	CG17359	1.52	0.166	-0.14	0.051434449987364	0.01
CG33543	trr	1.5	0.166	-0.14	0.051434449987364	0.01
CG33543	grn	1.49	0.166	-0.14	0.051434449987364	0.01
CG15353	CG4936	10.72	0.045	-0.2	0.354391792032785	0.8
CG15353	stck	5.2	0.045	-0.2	0.354391792032785	0.8
CG15353	elB	3.25	0.045	-0.2	0.354391792032785	0.8
CG15353	ara	2.87	0.045	-0.2	0.354391792032785	0.8
CG15353	CG6808	2.15	0.045	-0.2	0.354391792032785	0.8
CG15353	ham	2.08	0.045	-0.2	0.354391792032785	0.8
CG15353	aop	1.95	0.045	-0.2	0.354391792032785	0.8
CG15353	phtf	1.92	0.045	-0.2	0.354391792032785	0.8
CG15353	Eip78C	1.67	0.045	-0.2	0.354391792032785	0.8
CG15353	Mitf	1.65	0.045	-0.2	0.354391792032785	0.8
CG15353	Taf4	1.49	0.045	-0.2	0.354391792032785	0.8
CG15353	CG31388	1.49	0.045	-0.2	0.354391792032785	0.8
CG15353	E(spl)mbeta-HLH	1.47	0.045	-0.2	0.354391792032785	0.8
CG15353	Eip74EF	1.46	0.045	-0.2	0.354391792032785	0.8
CG15353	CG14438	1.44	0.045	-0.2	0.354391792032785	0.8
CG15353	CG17612	1.42	0.045	-0.2	0.354391792032785	0.8
CG15353	mrn	1.39	0.045	-0.2	0.354391792032785	0.8
CG15353	CG9650	1.39	0.045	-0.2	0.354391792032785	0.8
CG15353	sage	1.34	0.045	-0.2	0.354391792032785	0.8
CG15353	CG8301	1.26	0.045	-0.2	0.354391792032785	0.8
CG15353	RpIII128	1.26	0.045	-0.2	0.354391792032785	0.8
CG15353	CG8765	1.26	0.045	-0.2	0.354391792032785	0.8
CG15353	jing	1.22	0.045	-0.2	0.354391792032785	0.8
CG15353	slp2	1.21	0.045	-0.2	0.354391792032785	0.8
CG15353	lilli	1.2	0.045	-0.2	0.354391792032785	0.8
CG15353	Hr39	1.2	0.045	-0.2	0.354391792032785	0.8
CG15353	CG1663	1.14	0.045	-0.2	0.354391792032785	0.8
CG15353	l(3)mbt	1.14	0.045	-0.2	0.354391792032785	0.8
CG15353	CG9890	1.13	0.045	-0.2	0.354391792032785	0.8
CG15353	Dip1	1.12	0.045	-0.2	0.354391792032785	0.8
CG4238	CG17359	4.31	0.118	-0.04	0.115384615384615	0.11
CG4238	Taf4	3.99	0.118	-0.04	0.115384615384615	0.11
CG4238	sba	3.29	0.118	-0.04	0.115384615384615	0.11
CG4238	disco	3.03	0.118	-0.04	0.115384615384615	0.11
CG4238	TfIIEalpha	2.94	0.118	-0.04	0.115384615384615	0.11
CG4238	CG8216	2.65	0.118	-0.04	0.115384615384615	0.11
CG4238	CG3065	2.63	0.118	-0.04	0.115384615384615	0.11
CG4238	caup	2.63	0.118	-0.04	0.115384615384615	0.11
CG4238	TfAP-2	2.58	0.118	-0.04	0.115384615384615	0.11
CG4238	CG2712	2.5	0.118	-0.04	0.115384615384615	0.11
CG4238	Lpt	2.36	0.118	-0.04	0.115384615384615	0.11
CG4238	CG3281	2.32	0.118	-0.04	0.115384615384615	0.11
CG4238	salm	2.28	0.118	-0.04	0.115384615384615	0.11
CG4238	Atu	1.91	0.118	-0.04	0.115384615384615	0.11
CG4238	bi	1.89	0.118	-0.04	0.115384615384615	0.11
CG4238	acj6	1.87	0.118	-0.04	0.115384615384615	0.11
CG4238	CG45050	1.86	0.118	-0.04	0.115384615384615	0.11
CG4238	Hr39	1.85	0.118	-0.04	0.115384615384615	0.11
CG4238	CG17385	1.82	0.118	-0.04	0.115384615384615	0.11
CG4238	fd59A	1.78	0.118	-0.04	0.115384615384615	0.11
CG4238	Spps	1.76	0.118	-0.04	0.115384615384615	0.11
CG4238	salr	1.75	0.118	-0.04	0.115384615384615	0.11
CG4238	ey	1.73	0.118	-0.04	0.115384615384615	0.11
CG4238	Tusp	1.68	0.118	-0.04	0.115384615384615	0.11
CG4238	Hmx	1.67	0.118	-0.04	0.115384615384615	0.11
CG4238	RpIII128	1.66	0.118	-0.04	0.115384615384615	0.11
CG4238	bigmax	1.63	0.118	-0.04	0.115384615384615	0.11
CG4238	CG11560	1.62	0.118	-0.04	0.115384615384615	0.11
CG4238	Opbp	1.62	0.118	-0.04	0.115384615384615	0.11
CG4238	Cenp-C	1.58	0.118	-0.04	0.115384615384615	0.11
Su(dx)	CG4424	7.54	0.062	0.01	0.694365074829414	0.54
Su(dx)	CG30403	3.43	0.062	0.01	0.694365074829414	0.54
Su(dx)	Trf	2.74	0.062	0.01	0.694365074829414	0.54
Su(dx)	TH1	2.64	0.062	0.01	0.694365074829414	0.54
Su(dx)	CG3909	2.55	0.062	0.01	0.694365074829414	0.54
Su(dx)	CG10949	2.46	0.062	0.01	0.694365074829414	0.54
Su(dx)	Kdm4A	2.43	0.062	0.01	0.694365074829414	0.54
Su(dx)	ab	2.43	0.062	0.01	0.694365074829414	0.54
Su(dx)	CG1965	2.4	0.062	0.01	0.694365074829414	0.54
Su(dx)	Rpb4	2.33	0.062	0.01	0.694365074829414	0.54
Su(dx)	CG3815	2.3	0.062	0.01	0.694365074829414	0.54
Su(dx)	dm	2.23	0.062	0.01	0.694365074829414	0.54
Su(dx)	MED22	2.21	0.062	0.01	0.694365074829414	0.54
Su(dx)	Mitf	2.19	0.062	0.01	0.694365074829414	0.54
Su(dx)	Kdm2	2.14	0.062	0.01	0.694365074829414	0.54
Su(dx)	D	2.13	0.062	0.01	0.694365074829414	0.54
Su(dx)	CG31441	2.08	0.062	0.01	0.694365074829414	0.54
Su(dx)	CG12744	2.08	0.062	0.01	0.694365074829414	0.54
Su(dx)	CG15601	2.06	0.062	0.01	0.694365074829414	0.54
Su(dx)	CG10631	2.05	0.062	0.01	0.694365074829414	0.54
Su(dx)	Rack1	2	0.062	0.01	0.694365074829414	0.54
Su(dx)	CG8950	1.95	0.062	0.01	0.694365074829414	0.54
Su(dx)	CG10209	1.92	0.062	0.01	0.694365074829414	0.54
Su(dx)	Hakai	1.89	0.062	0.01	0.694365074829414	0.54
Su(dx)	CG34422	1.86	0.062	0.01	0.694365074829414	0.54
Su(dx)	CG6683	1.79	0.062	0.01	0.694365074829414	0.54
Su(dx)	Ets97D	1.79	0.062	0.01	0.694365074829414	0.54
Su(dx)	Taf2	1.78	0.062	0.01	0.694365074829414	0.54
Su(dx)	MED15	1.7	0.062	0.01	0.694365074829414	0.54
Su(dx)	bab2	1.67	0.062	0.01	0.694365074829414	0.54
Kebab	CG7987	4.22	0.041	-0.1	0.135873244097351	0.05
Kebab	CG6907	4.02	0.041	-0.1	0.135873244097351	0.05
Kebab	Cdc5	4	0.041	-0.1	0.135873244097351	0.05
Kebab	Hmx	2.63	0.041	-0.1	0.135873244097351	0.05
Kebab	caup	2.27	0.041	-0.1	0.135873244097351	0.05
Kebab	CG4707	2.26	0.041	-0.1	0.135873244097351	0.05
Kebab	Chrac-14	2.23	0.041	-0.1	0.135873244097351	0.05
Kebab	Spps	2.18	0.041	-0.1	0.135873244097351	0.05
Kebab	Su(var)2-HP2	2.14	0.041	-0.1	0.135873244097351	0.05
Kebab	Eip78C	1.98	0.041	-0.1	0.135873244097351	0.05
Kebab	CG34376	1.96	0.041	-0.1	0.135873244097351	0.05
Kebab	CG8301	1.95	0.041	-0.1	0.135873244097351	0.05
Kebab	CG17568	1.87	0.041	-0.1	0.135873244097351	0.05
Kebab	CG1965	1.76	0.041	-0.1	0.135873244097351	0.05
Kebab	CG10209	1.76	0.041	-0.1	0.135873244097351	0.05
Kebab	opa	1.75	0.041	-0.1	0.135873244097351	0.05
Kebab	wek	1.74	0.041	-0.1	0.135873244097351	0.05
Kebab	CG17359	1.69	0.041	-0.1	0.135873244097351	0.05
Kebab	Hr96	1.62	0.041	-0.1	0.135873244097351	0.05
Kebab	Pbp45	1.62	0.041	-0.1	0.135873244097351	0.05
Kebab	CG14200	1.52	0.041	-0.1	0.135873244097351	0.05
Kebab	Hey	1.51	0.041	-0.1	0.135873244097351	0.05
Kebab	CG6276	1.47	0.041	-0.1	0.135873244097351	0.05
Kebab	CG15269	1.46	0.041	-0.1	0.135873244097351	0.05
Kebab	yem	1.39	0.041	-0.1	0.135873244097351	0.05
Kebab	CG14710	1.38	0.041	-0.1	0.135873244097351	0.05
Kebab	Blimp-1	1.36	0.041	-0.1	0.135873244097351	0.05
Kebab	Atf3	1.33	0.041	-0.1	0.135873244097351	0.05
Kebab	CG6769	1.33	0.041	-0.1	0.135873244097351	0.05
Kebab	CG3909	1.33	0.041	-0.1	0.135873244097351	0.05
dpr3	CG8388	5.53	0.254	0.13	0.375154289247425	0.46
dpr3	Xpd	4.65	0.254	0.13	0.375154289247425	0.46
dpr3	CG11398	4.47	0.254	0.13	0.375154289247425	0.46
dpr3	CG34376	3.78	0.254	0.13	0.375154289247425	0.46
dpr3	CG18476	3.68	0.254	0.13	0.375154289247425	0.46
dpr3	CG14438	2.95	0.254	0.13	0.375154289247425	0.46
dpr3	CG42748	2.69	0.254	0.13	0.375154289247425	0.46
dpr3	Ets97D	2.6	0.254	0.13	0.375154289247425	0.46
dpr3	disco-r	2.52	0.254	0.13	0.375154289247425	0.46
dpr3	CG32700	2.5	0.254	0.13	0.375154289247425	0.46
dpr3	MED7	2.39	0.254	0.13	0.375154289247425	0.46
dpr3	CG3726	2.13	0.254	0.13	0.375154289247425	0.46
dpr3	CG1602	2.06	0.254	0.13	0.375154289247425	0.46
dpr3	Pur-alpha	2.05	0.254	0.13	0.375154289247425	0.46
dpr3	CG8159	2.03	0.254	0.13	0.375154289247425	0.46
dpr3	lilli	1.96	0.254	0.13	0.375154289247425	0.46
dpr3	CG2202	1.92	0.254	0.13	0.375154289247425	0.46
dpr3	fd59A	1.92	0.254	0.13	0.375154289247425	0.46
dpr3	Atac2	1.88	0.254	0.13	0.375154289247425	0.46
dpr3	noc	1.86	0.254	0.13	0.375154289247425	0.46
dpr3	Su(var)3-7	1.77	0.254	0.13	0.375154289247425	0.46
dpr3	Mes2	1.74	0.254	0.13	0.375154289247425	0.46
dpr3	GABPI	1.74	0.254	0.13	0.375154289247425	0.46
dpr3	CG11085	1.71	0.254	0.13	0.375154289247425	0.46
dpr3	Tbp	1.68	0.254	0.13	0.375154289247425	0.46
dpr3	CG11294	1.63	0.254	0.13	0.375154289247425	0.46
dpr3	sima	1.59	0.254	0.13	0.375154289247425	0.46
dpr3	danr	1.58	0.254	0.13	0.375154289247425	0.46
dpr3	CG7101	1.57	0.254	0.13	0.375154289247425	0.46
dpr3	CG3032	1.56	0.254	0.13	0.375154289247425	0.46
GlyP	CG4676	5.01	0.121	-0.04	0.116642368703961	0.28
GlyP	lov	4.46	0.121	-0.04	0.116642368703961	0.28
GlyP	su(Hw)	3.53	0.121	-0.04	0.116642368703961	0.28
GlyP	e(y)3	3.34	0.121	-0.04	0.116642368703961	0.28
GlyP	CG17361	3.11	0.121	-0.04	0.116642368703961	0.28
GlyP	CG6683	2.9	0.121	-0.04	0.116642368703961	0.28
GlyP	trx	2.82	0.121	-0.04	0.116642368703961	0.28
GlyP	Mitf	2.75	0.121	-0.04	0.116642368703961	0.28
GlyP	Trf	2.59	0.121	-0.04	0.116642368703961	0.28
GlyP	CG11710	2.58	0.121	-0.04	0.116642368703961	0.28
GlyP	Dip2	2.51	0.121	-0.04	0.116642368703961	0.28
GlyP	Plzf	2.5	0.121	-0.04	0.116642368703961	0.28
GlyP	luna	2.44	0.121	-0.04	0.116642368703961	0.28
GlyP	Lim3	2.43	0.121	-0.04	0.116642368703961	0.28
GlyP	fkh	2.34	0.121	-0.04	0.116642368703961	0.28
GlyP	CG11695	2.34	0.121	-0.04	0.116642368703961	0.28
GlyP	slp2	2.17	0.121	-0.04	0.116642368703961	0.28
GlyP	bigmax	2.16	0.121	-0.04	0.116642368703961	0.28
GlyP	zfh1	2.07	0.121	-0.04	0.116642368703961	0.28
GlyP	Brf	2.02	0.121	-0.04	0.116642368703961	0.28
GlyP	CG14438	1.99	0.121	-0.04	0.116642368703961	0.28
GlyP	CycH	1.95	0.121	-0.04	0.116642368703961	0.28
GlyP	l(3)mbt	1.94	0.121	-0.04	0.116642368703961	0.28
GlyP	stck	1.89	0.121	-0.04	0.116642368703961	0.28
GlyP	Pbp95	1.89	0.121	-0.04	0.116642368703961	0.28
GlyP	CG1529	1.88	0.121	-0.04	0.116642368703961	0.28
GlyP	CG11456	1.81	0.121	-0.04	0.116642368703961	0.28
GlyP	CG12659	1.78	0.121	-0.04	0.116642368703961	0.28
GlyP	TH1	1.77	0.121	-0.04	0.116642368703961	0.28
GlyP	abo	1.73	0.121	-0.04	0.116642368703961	0.28
tho2	Vsx1	3.17	0.082	0.21	0.174405547856648	0.37
tho2	Mef2	2.93	0.082	0.21	0.174405547856648	0.37
tho2	Taf4	2.73	0.082	0.21	0.174405547856648	0.37
tho2	CG10949	2.55	0.082	0.21	0.174405547856648	0.37
tho2	Tfb1	2.5	0.082	0.21	0.174405547856648	0.37
tho2	CG15365	2.38	0.082	0.21	0.174405547856648	0.37
tho2	scrt	2.33	0.082	0.21	0.174405547856648	0.37
tho2	CG10274	2.28	0.082	0.21	0.174405547856648	0.37
tho2	CG3919	2.23	0.082	0.21	0.174405547856648	0.37
tho2	Tusp	2.1	0.082	0.21	0.174405547856648	0.37
tho2	Taf2	2.01	0.082	0.21	0.174405547856648	0.37
tho2	MED20	2	0.082	0.21	0.174405547856648	0.37
tho2	Atu	1.88	0.082	0.21	0.174405547856648	0.37
tho2	salr	1.88	0.082	0.21	0.174405547856648	0.37
tho2	tai	1.85	0.082	0.21	0.174405547856648	0.37
tho2	CG4328	1.8	0.082	0.21	0.174405547856648	0.37
tho2	Crc	1.79	0.082	0.21	0.174405547856648	0.37
tho2	CG6907	1.78	0.082	0.21	0.174405547856648	0.37
tho2	abo	1.75	0.082	0.21	0.174405547856648	0.37
tho2	CG7368	1.74	0.082	0.21	0.174405547856648	0.37
tho2	Cdk8	1.72	0.082	0.21	0.174405547856648	0.37
tho2	CG8159	1.69	0.082	0.21	0.174405547856648	0.37
tho2	brk	1.68	0.082	0.21	0.174405547856648	0.37
tho2	Opbp	1.66	0.082	0.21	0.174405547856648	0.37
tho2	Lim3	1.65	0.082	0.21	0.174405547856648	0.37
tho2	CG14965	1.64	0.082	0.21	0.174405547856648	0.37
tho2	Asciz	1.63	0.082	0.21	0.174405547856648	0.37
tho2	CG5180	1.62	0.082	0.21	0.174405547856648	0.37
tho2	Chrac-14	1.61	0.082	0.21	0.174405547856648	0.37
tho2	sage	1.59	0.082	0.21	0.174405547856648	0.37
CG11723	Su(z)12	3.54	0.073	-0.05	0.444457798944664	0.73
CG11723	CG6769	3.16	0.073	-0.05	0.444457798944664	0.73
CG11723	esg	2.72	0.073	-0.05	0.444457798944664	0.73
CG11723	Crc	2.58	0.073	-0.05	0.444457798944664	0.73
CG11723	Aef1	2.48	0.073	-0.05	0.444457798944664	0.73
CG11723	CG8314	2.45	0.073	-0.05	0.444457798944664	0.73
CG11723	Lmpt	2.43	0.073	-0.05	0.444457798944664	0.73
CG11723	CG14117	2.29	0.073	-0.05	0.444457798944664	0.73
CG11723	osa	2.24	0.073	-0.05	0.444457798944664	0.73
CG11723	CG1965	2.23	0.073	-0.05	0.444457798944664	0.73
CG11723	CG10565	2.15	0.073	-0.05	0.444457798944664	0.73
CG11723	Su(var)2-HP2	2.15	0.073	-0.05	0.444457798944664	0.73
CG11723	CG16779	2.02	0.073	-0.05	0.444457798944664	0.73
CG11723	CG12267	1.95	0.073	-0.05	0.444457798944664	0.73
CG11723	crm	1.92	0.073	-0.05	0.444457798944664	0.73
CG11723	CG8301	1.86	0.073	-0.05	0.444457798944664	0.73
CG11723	ct	1.86	0.073	-0.05	0.444457798944664	0.73
CG11723	CG34149	1.82	0.073	-0.05	0.444457798944664	0.73
CG11723	dan	1.81	0.073	-0.05	0.444457798944664	0.73
CG11723	CG8216	1.78	0.073	-0.05	0.444457798944664	0.73
CG11723	CG5033	1.78	0.073	-0.05	0.444457798944664	0.73
CG11723	CG1233	1.77	0.073	-0.05	0.444457798944664	0.73
CG11723	Ets65A	1.73	0.073	-0.05	0.444457798944664	0.73
CG11723	ash1	1.7	0.073	-0.05	0.444457798944664	0.73
CG11723	vri	1.69	0.073	-0.05	0.444457798944664	0.73
CG11723	CG12768	1.67	0.073	-0.05	0.444457798944664	0.73
CG11723	NK7.1	1.64	0.073	-0.05	0.444457798944664	0.73
CG11723	tap	1.6	0.073	-0.05	0.444457798944664	0.73
CG11723	Eip74EF	1.58	0.073	-0.05	0.444457798944664	0.73
CG11723	CG15269	1.57	0.073	-0.05	0.444457798944664	0.73
CG7261	TH1	8.75	0.097	-0.01	0.285773803324704	0.4
CG7261	dm	3.42	0.097	-0.01	0.285773803324704	0.4
CG7261	CG9890	3.2	0.097	-0.01	0.285773803324704	0.4
CG7261	MED15	3.06	0.097	-0.01	0.285773803324704	0.4
CG7261	Lpt	2.77	0.097	-0.01	0.285773803324704	0.4
CG7261	CG8388	2.41	0.097	-0.01	0.285773803324704	0.4
CG7261	CG45050	2.39	0.097	-0.01	0.285773803324704	0.4
CG7261	CycH	2.28	0.097	-0.01	0.285773803324704	0.4
CG7261	Lhr	2.27	0.097	-0.01	0.285773803324704	0.4
CG7261	Crc	2.26	0.097	-0.01	0.285773803324704	0.4
CG7261	nvy	2.24	0.097	-0.01	0.285773803324704	0.4
CG7261	nerfin-1	2.15	0.097	-0.01	0.285773803324704	0.4
CG7261	Rbf	2.05	0.097	-0.01	0.285773803324704	0.4
CG7261	slp2	2.02	0.097	-0.01	0.285773803324704	0.4
CG7261	bon	1.97	0.097	-0.01	0.285773803324704	0.4
CG7261	Bx	1.95	0.097	-0.01	0.285773803324704	0.4
CG7261	Rbsn-5	1.93	0.097	-0.01	0.285773803324704	0.4
CG7261	MED11	1.92	0.097	-0.01	0.285773803324704	0.4
CG7261	sim	1.91	0.097	-0.01	0.285773803324704	0.4
CG7261	CG34149	1.84	0.097	-0.01	0.285773803324704	0.4
CG7261	Elp3	1.75	0.097	-0.01	0.285773803324704	0.4
CG7261	sage	1.75	0.097	-0.01	0.285773803324704	0.4
CG7261	wdn	1.75	0.097	-0.01	0.285773803324704	0.4
CG7261	CG14117	1.67	0.097	-0.01	0.285773803324704	0.4
CG7261	l(2)k10201	1.66	0.097	-0.01	0.285773803324704	0.4
CG7261	MED4	1.63	0.097	-0.01	0.285773803324704	0.4
CG7261	ham	1.57	0.097	-0.01	0.285773803324704	0.4
CG7261	CG7386	1.57	0.097	-0.01	0.285773803324704	0.4
CG7261	Trl	1.55	0.097	-0.01	0.285773803324704	0.4
CG7261	CG15365	1.52	0.097	-0.01	0.285773803324704	0.4
AIF	CG3919	5.89	0.13	-0.07	0.241746889207614	0.53
AIF	CG7372	5.34	0.13	-0.07	0.241746889207614	0.53
AIF	ranshi	4.23	0.13	-0.07	0.241746889207614	0.53
AIF	RYBP	3.74	0.13	-0.07	0.241746889207614	0.53
AIF	disco	3.67	0.13	-0.07	0.241746889207614	0.53
AIF	CG14710	3.61	0.13	-0.07	0.241746889207614	0.53
AIF	CycH	3.31	0.13	-0.07	0.241746889207614	0.53
AIF	tap	2.54	0.13	-0.07	0.241746889207614	0.53
AIF	Tusp	2.13	0.13	-0.07	0.241746889207614	0.53
AIF	bon	1.97	0.13	-0.07	0.241746889207614	0.53
AIF	Rfx	1.97	0.13	-0.07	0.241746889207614	0.53
AIF	CG7518	1.96	0.13	-0.07	0.241746889207614	0.53
AIF	shn	1.95	0.13	-0.07	0.241746889207614	0.53
AIF	Fer2	1.94	0.13	-0.07	0.241746889207614	0.53
AIF	CG8765	1.94	0.13	-0.07	0.241746889207614	0.53
AIF	CG10209	1.86	0.13	-0.07	0.241746889207614	0.53
AIF	vri	1.84	0.13	-0.07	0.241746889207614	0.53
AIF	schlank	1.84	0.13	-0.07	0.241746889207614	0.53
AIF	sqz	1.81	0.13	-0.07	0.241746889207614	0.53
AIF	CG17802	1.78	0.13	-0.07	0.241746889207614	0.53
AIF	MTF-1	1.76	0.13	-0.07	0.241746889207614	0.53
AIF	esn	1.75	0.13	-0.07	0.241746889207614	0.53
AIF	CkIIalpha-i1	1.71	0.13	-0.07	0.241746889207614	0.53
AIF	zfh2	1.67	0.13	-0.07	0.241746889207614	0.53
AIF	pfk	1.66	0.13	-0.07	0.241746889207614	0.53
AIF	CG10949	1.65	0.13	-0.07	0.241746889207614	0.53
AIF	rn	1.63	0.13	-0.07	0.241746889207614	0.53
AIF	CG14050	1.63	0.13	-0.07	0.241746889207614	0.53
AIF	CG2712	1.61	0.13	-0.07	0.241746889207614	0.53
AIF	Pfk	1.53	0.13	-0.07	0.241746889207614	0.53
CG15382	scro	7.17	0.066	0	0.0740740740740741	0.01
CG15382	CG15011	5.3	0.066	0	0.0740740740740741	0.01
CG15382	CG30020	4.94	0.066	0	0.0740740740740741	0.01
CG15382	CG11085	3.32	0.066	0	0.0740740740740741	0.01
CG15382	CG9932	2.96	0.066	0	0.0740740740740741	0.01
CG15382	Sap30	2.83	0.066	0	0.0740740740740741	0.01
CG15382	CG5180	2.78	0.066	0	0.0740740740740741	0.01
CG15382	vvl	2.7	0.066	0	0.0740740740740741	0.01
CG15382	CG9890	2.41	0.066	0	0.0740740740740741	0.01
CG15382	sba	2.14	0.066	0	0.0740740740740741	0.01
CG15382	MED22	2.02	0.066	0	0.0740740740740741	0.01
CG15382	CG34340	2.01	0.066	0	0.0740740740740741	0.01
CG15382	Chrac-16	2.01	0.066	0	0.0740740740740741	0.01
CG15382	sqz	1.99	0.066	0	0.0740740740740741	0.01
CG15382	aop	1.98	0.066	0	0.0740740740740741	0.01
CG15382	ktub	1.97	0.066	0	0.0740740740740741	0.01
CG15382	Su(z)12	1.96	0.066	0	0.0740740740740741	0.01
CG15382	Meics	1.95	0.066	0	0.0740740740740741	0.01
CG15382	CG8950	1.9	0.066	0	0.0740740740740741	0.01
CG15382	MED27	1.89	0.066	0	0.0740740740740741	0.01
CG15382	kn	1.86	0.066	0	0.0740740740740741	0.01
CG15382	CG6683	1.82	0.066	0	0.0740740740740741	0.01
CG15382	CG6808	1.82	0.066	0	0.0740740740740741	0.01
CG15382	ewg	1.78	0.066	0	0.0740740740740741	0.01
CG15382	CG17361	1.77	0.066	0	0.0740740740740741	0.01
CG15382	CG9776	1.76	0.066	0	0.0740740740740741	0.01
CG15382	trem	1.76	0.066	0	0.0740740740740741	0.01
CG15382	CR43671	1.74	0.066	0	0.0740740740740741	0.01
CG15382	pros	1.72	0.066	0	0.0740740740740741	0.01
CG15382	lov	1.71	0.066	0	0.0740740740740741	0.01
aop	CG31388	4.9	0.767	0.29	0.556348640264187	0.56
aop	E(z)	4.85	0.767	0.29	0.556348640264187	0.56
aop	p53	4.32	0.767	0.29	0.556348640264187	0.56
aop	CG1663	3.4	0.767	0.29	0.556348640264187	0.56
aop	CTCF	3.36	0.767	0.29	0.556348640264187	0.56
aop	CG4282	3.2	0.767	0.29	0.556348640264187	0.56
aop	ct	3	0.767	0.29	0.556348640264187	0.56
aop	ara	2.97	0.767	0.29	0.556348640264187	0.56
aop	zfh1	2.76	0.767	0.29	0.556348640264187	0.56
aop	CG5180	2.62	0.767	0.29	0.556348640264187	0.56
aop	su(Hw)	2.22	0.767	0.29	0.556348640264187	0.56
aop	sima	2.19	0.767	0.29	0.556348640264187	0.56
aop	bsh	2.08	0.767	0.29	0.556348640264187	0.56
aop	Tip60	2.07	0.767	0.29	0.556348640264187	0.56
aop	CG6276	2.02	0.767	0.29	0.556348640264187	0.56
aop	run	1.97	0.767	0.29	0.556348640264187	0.56
aop	dan	1.95	0.767	0.29	0.556348640264187	0.56
aop	MTF-1	1.91	0.767	0.29	0.556348640264187	0.56
aop	bs	1.89	0.767	0.29	0.556348640264187	0.56
aop	achi	1.85	0.767	0.29	0.556348640264187	0.56
aop	Eip74EF	1.82	0.767	0.29	0.556348640264187	0.56
aop	CG11710	1.79	0.767	0.29	0.556348640264187	0.56
aop	ERR	1.79	0.767	0.29	0.556348640264187	0.56
aop	disco-r	1.78	0.767	0.29	0.556348640264187	0.56
aop	CG3838	1.77	0.767	0.29	0.556348640264187	0.56
aop	scrt	1.73	0.767	0.29	0.556348640264187	0.56
aop	CG7745	1.69	0.767	0.29	0.556348640264187	0.56
aop	CG14117	1.67	0.767	0.29	0.556348640264187	0.56
aop	CG7368	1.64	0.767	0.29	0.556348640264187	0.56
aop	CG17186	1.63	0.767	0.29	0.556348640264187	0.56
CG10874	CG6276	3.87	0.099	0.03	0.051434449987364	0.03
CG10874	CG17568	3.74	0.099	0.03	0.051434449987364	0.03
CG10874	CG6163	3.73	0.099	0.03	0.051434449987364	0.03
CG10874	CG30403	3.72	0.099	0.03	0.051434449987364	0.03
CG10874	CG12659	3.57	0.099	0.03	0.051434449987364	0.03
CG10874	MTF-1	3.17	0.099	0.03	0.051434449987364	0.03
CG10874	Bx	3.02	0.099	0.03	0.051434449987364	0.03
CG10874	CG8578	2.64	0.099	0.03	0.051434449987364	0.03
CG10874	bs	2.62	0.099	0.03	0.051434449987364	0.03
CG10874	Elp3	2.39	0.099	0.03	0.051434449987364	0.03
CG10874	HDAC6	2.17	0.099	0.03	0.051434449987364	0.03
CG10874	MED27	1.95	0.099	0.03	0.051434449987364	0.03
CG10874	Su(z)2	1.94	0.099	0.03	0.051434449987364	0.03
CG10874	CG4676	1.91	0.099	0.03	0.051434449987364	0.03
CG10874	Hmr	1.84	0.099	0.03	0.051434449987364	0.03
CG10874	svp	1.73	0.099	0.03	0.051434449987364	0.03
CG10874	Atu	1.73	0.099	0.03	0.051434449987364	0.03
CG10874	CG45050	1.61	0.099	0.03	0.051434449987364	0.03
CG10874	TFAM	1.61	0.099	0.03	0.051434449987364	0.03
CG10874	CG11906	1.59	0.099	0.03	0.051434449987364	0.03
CG10874	sage	1.58	0.099	0.03	0.051434449987364	0.03
CG10874	disco	1.58	0.099	0.03	0.051434449987364	0.03
CG10874	ecd	1.57	0.099	0.03	0.051434449987364	0.03
CG10874	CG14438	1.57	0.099	0.03	0.051434449987364	0.03
CG10874	ct	1.56	0.099	0.03	0.051434449987364	0.03
CG10874	CG9799	1.55	0.099	0.03	0.051434449987364	0.03
CG10874	Ets65A	1.55	0.099	0.03	0.051434449987364	0.03
CG10874	Rbf	1.54	0.099	0.03	0.051434449987364	0.03
CG10874	CG4854	1.54	0.099	0.03	0.051434449987364	0.03
CG10874	Atac1	1.53	0.099	0.03	0.051434449987364	0.03
CG15385	Sry-delta	3.76	0.11	-0.4	0.285773803324704	0.87
CG15385	CG34340	3.24	0.11	-0.4	0.285773803324704	0.87
CG15385	Hmx	3.21	0.11	-0.4	0.285773803324704	0.87
CG15385	Mrtf	3.15	0.11	-0.4	0.285773803324704	0.87
CG15385	ap	3.02	0.11	-0.4	0.285773803324704	0.87
CG15385	ewg	2.82	0.11	-0.4	0.285773803324704	0.87
CG15385	CG8765	2.67	0.11	-0.4	0.285773803324704	0.87
CG15385	bs	2.57	0.11	-0.4	0.285773803324704	0.87
CG15385	CG17385	2.48	0.11	-0.4	0.285773803324704	0.87
CG15385	CG11723	2.46	0.11	-0.4	0.285773803324704	0.87
CG15385	CTCF	2.43	0.11	-0.4	0.285773803324704	0.87
CG15385	sqz	2.32	0.11	-0.4	0.285773803324704	0.87
CG15385	ct	2.31	0.11	-0.4	0.285773803324704	0.87
CG15385	Taf5	2.3	0.11	-0.4	0.285773803324704	0.87
CG15385	mip120	2.25	0.11	-0.4	0.285773803324704	0.87
CG15385	CG1620	2.07	0.11	-0.4	0.285773803324704	0.87
CG15385	CR43670	1.97	0.11	-0.4	0.285773803324704	0.87
CG15385	CG32700	1.96	0.11	-0.4	0.285773803324704	0.87
CG15385	bab2	1.9	0.11	-0.4	0.285773803324704	0.87
CG15385	ppl	1.89	0.11	-0.4	0.285773803324704	0.87
CG15385	Tbp	1.87	0.11	-0.4	0.285773803324704	0.87
CG15385	vfl	1.78	0.11	-0.4	0.285773803324704	0.87
CG15385	stwl	1.71	0.11	-0.4	0.285773803324704	0.87
CG15385	Taf4	1.7	0.11	-0.4	0.285773803324704	0.87
CG15385	CG4328	1.66	0.11	-0.4	0.285773803324704	0.87
CG15385	tsh	1.65	0.11	-0.4	0.285773803324704	0.87
CG15385	E(z)	1.63	0.11	-0.4	0.285773803324704	0.87
CG15385	stc	1.57	0.11	-0.4	0.285773803324704	0.87
CG15385	CG31441	1.55	0.11	-0.4	0.285773803324704	0.87
CG15385	CG17328	1.55	0.11	-0.4	0.285773803324704	0.87
mio	tef	5.41	0.078	0.2	0.126773138209277	0.26
mio	ct	5	0.078	0.2	0.126773138209277	0.26
mio	Nufip	4.19	0.078	0.2	0.126773138209277	0.26
mio	Atf-2	3.75	0.078	0.2	0.126773138209277	0.26
mio	HLH106	3.63	0.078	0.2	0.126773138209277	0.26
mio	CG31365	3.33	0.078	0.2	0.126773138209277	0.26
mio	CG3919	3.23	0.078	0.2	0.126773138209277	0.26
mio	Glut4EF	3.15	0.078	0.2	0.126773138209277	0.26
mio	CG13624	2.93	0.078	0.2	0.126773138209277	0.26
mio	CG8159	2.43	0.078	0.2	0.126773138209277	0.26
mio	Ssrp	2.41	0.078	0.2	0.126773138209277	0.26
mio	Irbp	2.36	0.078	0.2	0.126773138209277	0.26
mio	CG6907	2.31	0.078	0.2	0.126773138209277	0.26
mio	CG6683	2.3	0.078	0.2	0.126773138209277	0.26
mio	CTPsyn	2.12	0.078	0.2	0.126773138209277	0.26
mio	CG31441	2.03	0.078	0.2	0.126773138209277	0.26
mio	ph-p	2.02	0.078	0.2	0.126773138209277	0.26
mio	E(spl)mgamma-HLH	1.98	0.078	0.2	0.126773138209277	0.26
mio	CG6272	1.96	0.078	0.2	0.126773138209277	0.26
mio	dwg	1.96	0.078	0.2	0.126773138209277	0.26
mio	MED22	1.92	0.078	0.2	0.126773138209277	0.26
mio	ush	1.84	0.078	0.2	0.126773138209277	0.26
mio	Oaz	1.77	0.078	0.2	0.126773138209277	0.26
mio	ERR	1.72	0.078	0.2	0.126773138209277	0.26
mio	dmrt99B	1.72	0.078	0.2	0.126773138209277	0.26
mio	CG12267	1.69	0.078	0.2	0.126773138209277	0.26
mio	CG14438	1.69	0.078	0.2	0.126773138209277	0.26
mio	CG14200	1.67	0.078	0.2	0.126773138209277	0.26
mio	lid	1.67	0.078	0.2	0.126773138209277	0.26
mio	luna	1.67	0.078	0.2	0.126773138209277	0.26
papi	CG8950	4.05	0.075	-0.07	0.370006434950477	0.76
papi	Kdm2	3.78	0.075	-0.07	0.370006434950477	0.76
papi	CG4854	3.35	0.075	-0.07	0.370006434950477	0.76
papi	MED11	2.98	0.075	-0.07	0.370006434950477	0.76
papi	MED20	2.81	0.075	-0.07	0.370006434950477	0.76
papi	CG4360	2.68	0.075	-0.07	0.370006434950477	0.76
papi	CG7987	2.61	0.075	-0.07	0.370006434950477	0.76
papi	Hakai	2.58	0.075	-0.07	0.370006434950477	0.76
papi	Eip78C	2.39	0.075	-0.07	0.370006434950477	0.76
papi	Hr96	2.37	0.075	-0.07	0.370006434950477	0.76
papi	hng2	2.27	0.075	-0.07	0.370006434950477	0.76
papi	Rbf	2.17	0.075	-0.07	0.370006434950477	0.76
papi	CG6765	2.09	0.075	-0.07	0.370006434950477	0.76
papi	CG5033	1.97	0.075	-0.07	0.370006434950477	0.76
papi	CG11294	1.97	0.075	-0.07	0.370006434950477	0.76
papi	CG14441	1.87	0.075	-0.07	0.370006434950477	0.76
papi	CG8301	1.78	0.075	-0.07	0.370006434950477	0.76
papi	Hr4	1.73	0.075	-0.07	0.370006434950477	0.76
papi	Atac2	1.73	0.075	-0.07	0.370006434950477	0.76
papi	CG32532	1.71	0.075	-0.07	0.370006434950477	0.76
papi	CG10565	1.63	0.075	-0.07	0.370006434950477	0.76
papi	Blimp-1	1.62	0.075	-0.07	0.370006434950477	0.76
papi	CG44247	1.6	0.075	-0.07	0.370006434950477	0.76
papi	nvy	1.55	0.075	-0.07	0.370006434950477	0.76
papi	MED25	1.52	0.075	-0.07	0.370006434950477	0.76
papi	Rpb4	1.52	0.075	-0.07	0.370006434950477	0.76
papi	l(3)mbt	1.51	0.075	-0.07	0.370006434950477	0.76
papi	Awh	1.51	0.075	-0.07	0.370006434950477	0.76
papi	NfI	1.5	0.075	-0.07	0.370006434950477	0.76
papi	stck	1.49	0.075	-0.07	0.370006434950477	0.76
Sec24CD	CG11317	4.55	0.144	-0.05	0.0755928946018454	0.2
Sec24CD	vvl	2.94	0.144	-0.05	0.0755928946018454	0.2
Sec24CD	yem	2.77	0.144	-0.05	0.0755928946018454	0.2
Sec24CD	esn	2.4	0.144	-0.05	0.0755928946018454	0.2
Sec24CD	CG1663	2.32	0.144	-0.05	0.0755928946018454	0.2
Sec24CD	ct	2.01	0.144	-0.05	0.0755928946018454	0.2
Sec24CD	scro	1.97	0.144	-0.05	0.0755928946018454	0.2
Sec24CD	Fer2	1.93	0.144	-0.05	0.0755928946018454	0.2
Sec24CD	Br140	1.9	0.144	-0.05	0.0755928946018454	0.2
Sec24CD	Hr4	1.86	0.144	-0.05	0.0755928946018454	0.2
Sec24CD	MED25	1.76	0.144	-0.05	0.0755928946018454	0.2
Sec24CD	Dref	1.75	0.144	-0.05	0.0755928946018454	0.2
Sec24CD	mld	1.75	0.144	-0.05	0.0755928946018454	0.2
Sec24CD	CG6683	1.73	0.144	-0.05	0.0755928946018454	0.2
Sec24CD	Mio	1.71	0.144	-0.05	0.0755928946018454	0.2
Sec24CD	Blimp-1	1.62	0.144	-0.05	0.0755928946018454	0.2
Sec24CD	sqz	1.58	0.144	-0.05	0.0755928946018454	0.2
Sec24CD	Aef1	1.51	0.144	-0.05	0.0755928946018454	0.2
Sec24CD	Hmg-2	1.49	0.144	-0.05	0.0755928946018454	0.2
Sec24CD	CG18476	1.48	0.144	-0.05	0.0755928946018454	0.2
Sec24CD	CG8578	1.48	0.144	-0.05	0.0755928946018454	0.2
Sec24CD	erm	1.47	0.144	-0.05	0.0755928946018454	0.2
Sec24CD	CG12744	1.45	0.144	-0.05	0.0755928946018454	0.2
Sec24CD	Octbeta2R	1.43	0.144	-0.05	0.0755928946018454	0.2
Sec24CD	Vsx2	1.42	0.144	-0.05	0.0755928946018454	0.2
Sec24CD	CG11398	1.41	0.144	-0.05	0.0755928946018454	0.2
Sec24CD	stwl	1.41	0.144	-0.05	0.0755928946018454	0.2
Sec24CD	Mes4	1.38	0.144	-0.05	0.0755928946018454	0.2
Sec24CD	tio	1.37	0.144	-0.05	0.0755928946018454	0.2
Sec24CD	bon	1.37	0.144	-0.05	0.0755928946018454	0.2
eys	ewg	8.3	0.869	0.18	0.446595896868824	0.5
eys	CG34340	5.55	0.869	0.18	0.446595896868824	0.5
eys	CG18265	2.78	0.869	0.18	0.446595896868824	0.5
eys	CG17385	2.61	0.869	0.18	0.446595896868824	0.5
eys	CG12219	2.53	0.869	0.18	0.446595896868824	0.5
eys	Pfk	2.37	0.869	0.18	0.446595896868824	0.5
eys	ato	2.08	0.869	0.18	0.446595896868824	0.5
eys	CG11456	2.03	0.869	0.18	0.446595896868824	0.5
eys	nerfin-1	2.02	0.869	0.18	0.446595896868824	0.5
eys	CG9727	2.01	0.869	0.18	0.446595896868824	0.5
eys	stwl	1.92	0.869	0.18	0.446595896868824	0.5
eys	Dip2	1.89	0.869	0.18	0.446595896868824	0.5
eys	bon	1.83	0.869	0.18	0.446595896868824	0.5
eys	CG6163	1.82	0.869	0.18	0.446595896868824	0.5
eys	Cdk8	1.77	0.869	0.18	0.446595896868824	0.5
eys	ct	1.75	0.869	0.18	0.446595896868824	0.5
eys	CG17806	1.7	0.869	0.18	0.446595896868824	0.5
eys	TFAM	1.7	0.869	0.18	0.446595896868824	0.5
eys	ppl	1.67	0.869	0.18	0.446595896868824	0.5
eys	CG17612	1.65	0.869	0.18	0.446595896868824	0.5
eys	dan	1.64	0.869	0.18	0.446595896868824	0.5
eys	Acf1	1.63	0.869	0.18	0.446595896868824	0.5
eys	Fen1	1.59	0.869	0.18	0.446595896868824	0.5
eys	esg	1.57	0.869	0.18	0.446595896868824	0.5
eys	tj	1.54	0.869	0.18	0.446595896868824	0.5
eys	run	1.52	0.869	0.18	0.446595896868824	0.5
eys	Su(z)2	1.52	0.869	0.18	0.446595896868824	0.5
eys	Plzf	1.51	0.869	0.18	0.446595896868824	0.5
eys	Pbp45	1.5	0.869	0.18	0.446595896868824	0.5
eys	Nelf-E	1.5	0.869	0.18	0.446595896868824	0.5
Axud1	bab2	6.63	0.099	0	0.0755928946018454	0.5
Axud1	CG16779	5.85	0.099	0	0.0755928946018454	0.5
Axud1	slou	3.87	0.099	0	0.0755928946018454	0.5
Axud1	tap	3.44	0.099	0	0.0755928946018454	0.5
Axud1	Pcl	3.02	0.099	0	0.0755928946018454	0.5
Axud1	CG14711	3.01	0.099	0	0.0755928946018454	0.5
Axud1	Hr4	3	0.099	0	0.0755928946018454	0.5
Axud1	CG45050	2.72	0.099	0	0.0755928946018454	0.5
Axud1	Eip74EF	2.68	0.099	0	0.0755928946018454	0.5
Axud1	CG15011	2.36	0.099	0	0.0755928946018454	0.5
Axud1	sim	2.31	0.099	0	0.0755928946018454	0.5
Axud1	TfIIEalpha	2.28	0.099	0	0.0755928946018454	0.5
Axud1	Trl	2.23	0.099	0	0.0755928946018454	0.5
Axud1	CG4328	2.2	0.099	0	0.0755928946018454	0.5
Axud1	key	2.2	0.099	0	0.0755928946018454	0.5
Axud1	dac	2.04	0.099	0	0.0755928946018454	0.5
Axud1	Meics	2.03	0.099	0	0.0755928946018454	0.5
Axud1	Octbeta2R	2.02	0.099	0	0.0755928946018454	0.5
Axud1	CG10904	1.99	0.099	0	0.0755928946018454	0.5
Axud1	HLH106	1.93	0.099	0	0.0755928946018454	0.5
Axud1	Pbp45	1.91	0.099	0	0.0755928946018454	0.5
Axud1	CG3919	1.88	0.099	0	0.0755928946018454	0.5
Axud1	Crc	1.82	0.099	0	0.0755928946018454	0.5
Axud1	hng2	1.81	0.099	0	0.0755928946018454	0.5
Axud1	CG8924	1.77	0.099	0	0.0755928946018454	0.5
Axud1	ct	1.76	0.099	0	0.0755928946018454	0.5
Axud1	CG5180	1.7	0.099	0	0.0755928946018454	0.5
Axud1	CG11560	1.69	0.099	0	0.0755928946018454	0.5
Axud1	CG34340	1.67	0.099	0	0.0755928946018454	0.5
Axud1	Usf	1.65	0.099	0	0.0755928946018454	0.5
CG3609	Taf2	5	0.152	-0.24	0.40572041296679	0.55
CG3609	TfIIFbeta	4.77	0.152	-0.24	0.40572041296679	0.55
CG3609	Atac1	3.61	0.152	-0.24	0.40572041296679	0.55
CG3609	Cdk8	3.45	0.152	-0.24	0.40572041296679	0.55
CG3609	D	3.04	0.152	-0.24	0.40572041296679	0.55
CG3609	MED27	2.93	0.152	-0.24	0.40572041296679	0.55
CG3609	CG8578	2.77	0.152	-0.24	0.40572041296679	0.55
CG3609	CG4360	2.54	0.152	-0.24	0.40572041296679	0.55
CG3609	tap	2.54	0.152	-0.24	0.40572041296679	0.55
CG3609	jumu	2.24	0.152	-0.24	0.40572041296679	0.55
CG3609	onecut	2.09	0.152	-0.24	0.40572041296679	0.55
CG3609	ey	2.08	0.152	-0.24	0.40572041296679	0.55
CG3609	FoxP	1.96	0.152	-0.24	0.40572041296679	0.55
CG3609	e(y)3	1.91	0.152	-0.24	0.40572041296679	0.55
CG3609	dm	1.87	0.152	-0.24	0.40572041296679	0.55
CG3609	Opbp	1.86	0.152	-0.24	0.40572041296679	0.55
CG3609	ash1	1.85	0.152	-0.24	0.40572041296679	0.55
CG3609	pfk	1.83	0.152	-0.24	0.40572041296679	0.55
CG3609	CG31365	1.83	0.152	-0.24	0.40572041296679	0.55
CG3609	CHES-1-like	1.81	0.152	-0.24	0.40572041296679	0.55
CG3609	lilli	1.8	0.152	-0.24	0.40572041296679	0.55
CG3609	CG8765	1.8	0.152	-0.24	0.40572041296679	0.55
CG3609	CG17612	1.79	0.152	-0.24	0.40572041296679	0.55
CG3609	CG14965	1.79	0.152	-0.24	0.40572041296679	0.55
CG3609	ktub	1.76	0.152	-0.24	0.40572041296679	0.55
CG3609	PHDP	1.75	0.152	-0.24	0.40572041296679	0.55
CG3609	CG7368	1.73	0.152	-0.24	0.40572041296679	0.55
CG3609	CG2116	1.73	0.152	-0.24	0.40572041296679	0.55
CG3609	Plzf	1.71	0.152	-0.24	0.40572041296679	0.55
CG3609	CG6272	1.71	0.152	-0.24	0.40572041296679	0.55
CG15390	Mef2	3.89	0.047	-0.12	0.414039335605413	0.69
CG15390	su(Hw)	3.26	0.047	-0.12	0.414039335605413	0.69
CG15390	Hr4	3.13	0.047	-0.12	0.414039335605413	0.69
CG15390	MTA1-like	3	0.047	-0.12	0.414039335605413	0.69
CG15390	CG4854	2.97	0.047	-0.12	0.414039335605413	0.69
CG15390	Plzf	2.95	0.047	-0.12	0.414039335605413	0.69
CG15390	slp2	2.81	0.047	-0.12	0.414039335605413	0.69
CG15390	CG8950	2.63	0.047	-0.12	0.414039335605413	0.69
CG15390	ERR	2.62	0.047	-0.12	0.414039335605413	0.69
CG15390	Fer2	2.53	0.047	-0.12	0.414039335605413	0.69
CG15390	CG11723	2.53	0.047	-0.12	0.414039335605413	0.69
CG15390	CG30020	2.31	0.047	-0.12	0.414039335605413	0.69
CG15390	Br140	2.26	0.047	-0.12	0.414039335605413	0.69
CG15390	dwg	2.23	0.047	-0.12	0.414039335605413	0.69
CG15390	CG14710	2.21	0.047	-0.12	0.414039335605413	0.69
CG15390	pdm3	2.19	0.047	-0.12	0.414039335605413	0.69
CG15390	CG15601	2.08	0.047	-0.12	0.414039335605413	0.69
CG15390	CG1529	2.06	0.047	-0.12	0.414039335605413	0.69
CG15390	CG3065	2.02	0.047	-0.12	0.414039335605413	0.69
CG15390	CG31388	1.97	0.047	-0.12	0.414039335605413	0.69
CG15390	CG12267	1.95	0.047	-0.12	0.414039335605413	0.69
CG15390	CG12659	1.95	0.047	-0.12	0.414039335605413	0.69
CG15390	Stat92E	1.94	0.047	-0.12	0.414039335605413	0.69
CG15390	NfI	1.94	0.047	-0.12	0.414039335605413	0.69
CG15390	CG14441	1.9	0.047	-0.12	0.414039335605413	0.69
CG15390	luna	1.76	0.047	-0.12	0.414039335605413	0.69
CG15390	Hmx	1.73	0.047	-0.12	0.414039335605413	0.69
CG15390	ash1	1.71	0.047	-0.12	0.414039335605413	0.69
CG15390	MED30	1.68	0.047	-0.12	0.414039335605413	0.69
CG15390	CG9948	1.67	0.047	-0.12	0.414039335605413	0.69
CG9870	Ssl1	4.76	0.046	-0.23	0.209656967344384	0.23
CG9870	stwl	4.69	0.046	-0.23	0.209656967344384	0.23
CG9870	MED20	4.2	0.046	-0.23	0.209656967344384	0.23
CG9870	ecd	3.91	0.046	-0.23	0.209656967344384	0.23
CG9870	CG17568	3.57	0.046	-0.23	0.209656967344384	0.23
CG9870	Fer2	3.48	0.046	-0.23	0.209656967344384	0.23
CG9870	Kdm4A	3.43	0.046	-0.23	0.209656967344384	0.23
CG9870	CG14200	2.89	0.046	-0.23	0.209656967344384	0.23
CG9870	bab1	2.83	0.046	-0.23	0.209656967344384	0.23
CG9870	salm	2.76	0.046	-0.23	0.209656967344384	0.23
CG9870	MED30	2.46	0.046	-0.23	0.209656967344384	0.23
CG9870	mTTF	2.39	0.046	-0.23	0.209656967344384	0.23
CG9870	grau	2.31	0.046	-0.23	0.209656967344384	0.23
CG9870	esg	2.22	0.046	-0.23	0.209656967344384	0.23
CG9870	CG9799	2.01	0.046	-0.23	0.209656967344384	0.23
CG9870	CG11456	1.96	0.046	-0.23	0.209656967344384	0.23
CG9870	CG14441	1.96	0.046	-0.23	0.209656967344384	0.23
CG9870	Rabex-5	1.91	0.046	-0.23	0.209656967344384	0.23
CG9870	CG3838	1.88	0.046	-0.23	0.209656967344384	0.23
CG9870	dom	1.86	0.046	-0.23	0.209656967344384	0.23
CG9870	Vsx2	1.84	0.046	-0.23	0.209656967344384	0.23
CG9870	Plzf	1.82	0.046	-0.23	0.209656967344384	0.23
CG9870	Dip1	1.79	0.046	-0.23	0.209656967344384	0.23
CG9870	Lin29	1.75	0.046	-0.23	0.209656967344384	0.23
CG9870	MED15	1.74	0.046	-0.23	0.209656967344384	0.23
CG9870	NfI	1.68	0.046	-0.23	0.209656967344384	0.23
CG9870	Lpt	1.67	0.046	-0.23	0.209656967344384	0.23
CG9870	ppl	1.66	0.046	-0.23	0.209656967344384	0.23
CG9870	caup	1.56	0.046	-0.23	0.209656967344384	0.23
CG9870	CG10904	1.55	0.046	-0.23	0.209656967344384	0.23
VGlut	lilli	7.92	1.086	0.06	0.209381421597392	0.78
VGlut	CG1602	4.16	1.086	0.06	0.209381421597392	0.78
VGlut	CG10209	3.13	1.086	0.06	0.209381421597392	0.78
VGlut	CG15073	2.69	1.086	0.06	0.209381421597392	0.78
VGlut	salm	2.69	1.086	0.06	0.209381421597392	0.78
VGlut	Plzf	2.62	1.086	0.06	0.209381421597392	0.78
VGlut	CG18262	2.34	1.086	0.06	0.209381421597392	0.78
VGlut	MTF-1	2.29	1.086	0.06	0.209381421597392	0.78
VGlut	CG9932	2.2	1.086	0.06	0.209381421597392	0.78
VGlut	GABPI	2.05	1.086	0.06	0.209381421597392	0.78
VGlut	hng3	2	1.086	0.06	0.209381421597392	0.78
VGlut	CG9727	1.88	1.086	0.06	0.209381421597392	0.78
VGlut	TFAM	1.84	1.086	0.06	0.209381421597392	0.78
VGlut	CG5180	1.77	1.086	0.06	0.209381421597392	0.78
VGlut	Tfb1	1.77	1.086	0.06	0.209381421597392	0.78
VGlut	CG6276	1.73	1.086	0.06	0.209381421597392	0.78
VGlut	dac	1.66	1.086	0.06	0.209381421597392	0.78
VGlut	CG3313	1.66	1.086	0.06	0.209381421597392	0.78
VGlut	hng2	1.64	1.086	0.06	0.209381421597392	0.78
VGlut	CG32532	1.61	1.086	0.06	0.209381421597392	0.78
VGlut	MESR4	1.58	1.086	0.06	0.209381421597392	0.78
VGlut	CG7928	1.58	1.086	0.06	0.209381421597392	0.78
VGlut	CG8159	1.58	1.086	0.06	0.209381421597392	0.78
VGlut	E(spl)mbeta-HLH	1.57	1.086	0.06	0.209381421597392	0.78
VGlut	CG10565	1.56	1.086	0.06	0.209381421597392	0.78
VGlut	slp1	1.51	1.086	0.06	0.209381421597392	0.78
VGlut	brk	1.5	1.086	0.06	0.209381421597392	0.78
VGlut	CG4424	1.43	1.086	0.06	0.209381421597392	0.78
VGlut	Meics	1.43	1.086	0.06	0.209381421597392	0.78
VGlut	CG32700	1.41	1.086	0.06	0.209381421597392	0.78
CG9886	sr	6.21	0.052	0.14	0.0862581949177943	0.26
CG9886	pad	3.07	0.052	0.14	0.0862581949177943	0.26
CG9886	Trl	3.04	0.052	0.14	0.0862581949177943	0.26
CG9886	aop	3	0.052	0.14	0.0862581949177943	0.26
CG9886	ap	2.63	0.052	0.14	0.0862581949177943	0.26
CG9886	Atac1	2.39	0.052	0.14	0.0862581949177943	0.26
CG9886	CG11696	2.37	0.052	0.14	0.0862581949177943	0.26
CG9886	ham	2.25	0.052	0.14	0.0862581949177943	0.26
CG9886	Hmr	2.23	0.052	0.14	0.0862581949177943	0.26
CG9886	Cdc5	2.14	0.052	0.14	0.0862581949177943	0.26
CG9886	Side	2.12	0.052	0.14	0.0862581949177943	0.26
CG9886	vri	2	0.052	0.14	0.0862581949177943	0.26
CG9886	CG15601	1.98	0.052	0.14	0.0862581949177943	0.26
CG9886	danr	1.98	0.052	0.14	0.0862581949177943	0.26
CG9886	onecut	1.96	0.052	0.14	0.0862581949177943	0.26
CG9886	Opbp	1.94	0.052	0.14	0.0862581949177943	0.26
CG9886	l(3)mbt	1.92	0.052	0.14	0.0862581949177943	0.26
CG9886	CG17361	1.89	0.052	0.14	0.0862581949177943	0.26
CG9886	jing	1.89	0.052	0.14	0.0862581949177943	0.26
CG9886	CG11085	1.88	0.052	0.14	0.0862581949177943	0.26
CG9886	CG12219	1.84	0.052	0.14	0.0862581949177943	0.26
CG9886	lid	1.8	0.052	0.14	0.0862581949177943	0.26
CG9886	CG15011	1.75	0.052	0.14	0.0862581949177943	0.26
CG9886	tsh	1.67	0.052	0.14	0.0862581949177943	0.26
CG9886	trx	1.65	0.052	0.14	0.0862581949177943	0.26
CG9886	nvy	1.64	0.052	0.14	0.0862581949177943	0.26
CG9886	Eip74EF	1.64	0.052	0.14	0.0862581949177943	0.26
CG9886	Bap170	1.64	0.052	0.14	0.0862581949177943	0.26
CG9886	CG10274	1.63	0.052	0.14	0.0862581949177943	0.26
CG9886	CG12744	1.62	0.052	0.14	0.0862581949177943	0.26
Slh	CG13123	3.72	0.086	-0.18	-0.0436785348634133	0.25
Slh	CG6769	3.66	0.086	-0.18	-0.0436785348634133	0.25
Slh	Blos1	3.54	0.086	-0.18	-0.0436785348634133	0.25
Slh	osa	3.08	0.086	-0.18	-0.0436785348634133	0.25
Slh	CG13894	3.01	0.086	-0.18	-0.0436785348634133	0.25
Slh	disco	2.56	0.086	-0.18	-0.0436785348634133	0.25
Slh	CG9426	2.47	0.086	-0.18	-0.0436785348634133	0.25
Slh	bigmax	2.45	0.086	-0.18	-0.0436785348634133	0.25
Slh	Su(z)12	2.34	0.086	-0.18	-0.0436785348634133	0.25
Slh	TfIIFbeta	2.3	0.086	-0.18	-0.0436785348634133	0.25
Slh	Taf5	2.22	0.086	-0.18	-0.0436785348634133	0.25
Slh	Atf3	2.14	0.086	-0.18	-0.0436785348634133	0.25
Slh	tef	2.13	0.086	-0.18	-0.0436785348634133	0.25
Slh	CG3815	2.02	0.086	-0.18	-0.0436785348634133	0.25
Slh	Sox102F	1.96	0.086	-0.18	-0.0436785348634133	0.25
Slh	CG7839	1.94	0.086	-0.18	-0.0436785348634133	0.25
Slh	sima	1.94	0.086	-0.18	-0.0436785348634133	0.25
Slh	yem	1.91	0.086	-0.18	-0.0436785348634133	0.25
Slh	Su(var)3-9	1.82	0.086	-0.18	-0.0436785348634133	0.25
Slh	bab1	1.8	0.086	-0.18	-0.0436785348634133	0.25
Slh	CG11710	1.74	0.086	-0.18	-0.0436785348634133	0.25
Slh	D	1.7	0.086	-0.18	-0.0436785348634133	0.25
Slh	CG10979	1.69	0.086	-0.18	-0.0436785348634133	0.25
Slh	CG17806	1.67	0.086	-0.18	-0.0436785348634133	0.25
Slh	CG8301	1.66	0.086	-0.18	-0.0436785348634133	0.25
Slh	CR43671	1.66	0.086	-0.18	-0.0436785348634133	0.25
Slh	vvl	1.65	0.086	-0.18	-0.0436785348634133	0.25
Slh	zfh2	1.63	0.086	-0.18	-0.0436785348634133	0.25
Slh	Atac2	1.61	0.086	-0.18	-0.0436785348634133	0.25
Slh	CG8281	1.61	0.086	-0.18	-0.0436785348634133	0.25
oaf	CG4553	4.63	0.338	0.24	-0.0321869699723512	0.52
oaf	CG44247	4.22	0.338	0.24	-0.0321869699723512	0.52
oaf	CG4676	3.68	0.338	0.24	-0.0321869699723512	0.52
oaf	CG43689	3.49	0.338	0.24	-0.0321869699723512	0.52
oaf	CG30020	3.08	0.338	0.24	-0.0321869699723512	0.52
oaf	ZnT49B	2.97	0.338	0.24	-0.0321869699723512	0.52
oaf	ppl	2.72	0.338	0.24	-0.0321869699723512	0.52
oaf	Dref	2.36	0.338	0.24	-0.0321869699723512	0.52
oaf	Cdk8	2.3	0.338	0.24	-0.0321869699723512	0.52
oaf	Su(z)2	2.28	0.338	0.24	-0.0321869699723512	0.52
oaf	Brf	2.25	0.338	0.24	-0.0321869699723512	0.52
oaf	CycH	2.19	0.338	0.24	-0.0321869699723512	0.52
oaf	Sox102F	2.1	0.338	0.24	-0.0321869699723512	0.52
oaf	ara	2	0.338	0.24	-0.0321869699723512	0.52
oaf	Opbp	1.98	0.338	0.24	-0.0321869699723512	0.52
oaf	MED25	1.94	0.338	0.24	-0.0321869699723512	0.52
oaf	aop	1.88	0.338	0.24	-0.0321869699723512	0.52
oaf	NK7.1	1.82	0.338	0.24	-0.0321869699723512	0.52
oaf	MED11	1.8	0.338	0.24	-0.0321869699723512	0.52
oaf	Ravus	1.79	0.338	0.24	-0.0321869699723512	0.52
oaf	Ssl1	1.78	0.338	0.24	-0.0321869699723512	0.52
oaf	Su(var)3-9	1.78	0.338	0.24	-0.0321869699723512	0.52
oaf	ranshi	1.75	0.338	0.24	-0.0321869699723512	0.52
oaf	key	1.74	0.338	0.24	-0.0321869699723512	0.52
oaf	CG7368	1.73	0.338	0.24	-0.0321869699723512	0.52
oaf	acj6	1.69	0.338	0.24	-0.0321869699723512	0.52
oaf	pfk	1.65	0.338	0.24	-0.0321869699723512	0.52
oaf	vri	1.63	0.338	0.24	-0.0321869699723512	0.52
oaf	CG2712	1.62	0.338	0.24	-0.0321869699723512	0.52
oaf	Octbeta2R	1.61	0.338	0.24	-0.0321869699723512	0.52
CG3214	CG11906	7.43	0.197	0.35	0.375154289247425	0.47
CG3214	nerfin-1	6.56	0.197	0.35	0.375154289247425	0.47
CG3214	jing	3.43	0.197	0.35	0.375154289247425	0.47
CG3214	CG9305	3.36	0.197	0.35	0.375154289247425	0.47
CG3214	Trf	3.15	0.197	0.35	0.375154289247425	0.47
CG3214	CG2202	2.7	0.197	0.35	0.375154289247425	0.47
CG3214	CG3909	2.47	0.197	0.35	0.375154289247425	0.47
CG3214	GATAd	2.4	0.197	0.35	0.375154289247425	0.47
CG3214	CG18476	2.37	0.197	0.35	0.375154289247425	0.47
CG3214	sage	2.32	0.197	0.35	0.375154289247425	0.47
CG3214	CG32532	2.31	0.197	0.35	0.375154289247425	0.47
CG3214	CG30403	2.15	0.197	0.35	0.375154289247425	0.47
CG3214	Cdc5	2.14	0.197	0.35	0.375154289247425	0.47
CG3214	CG10366	2.14	0.197	0.35	0.375154289247425	0.47
CG3214	RYBP	2.14	0.197	0.35	0.375154289247425	0.47
CG3214	CG10904	2.12	0.197	0.35	0.375154289247425	0.47
CG3214	CG8301	2.1	0.197	0.35	0.375154289247425	0.47
CG3214	MED22	2.08	0.197	0.35	0.375154289247425	0.47
CG3214	CG6765	2.03	0.197	0.35	0.375154289247425	0.47
CG3214	CG14711	2.02	0.197	0.35	0.375154289247425	0.47
CG3214	salr	2.02	0.197	0.35	0.375154289247425	0.47
CG3214	sqz	2	0.197	0.35	0.375154289247425	0.47
CG3214	CG3838	1.98	0.197	0.35	0.375154289247425	0.47
CG3214	Taf5	1.97	0.197	0.35	0.375154289247425	0.47
CG3214	dwg	1.95	0.197	0.35	0.375154289247425	0.47
CG3214	CG5196	1.95	0.197	0.35	0.375154289247425	0.47
CG3214	TH1	1.92	0.197	0.35	0.375154289247425	0.47
CG3214	HDAC6	1.89	0.197	0.35	0.375154289247425	0.47
CG3214	shn	1.86	0.197	0.35	0.375154289247425	0.47
CG3214	Sap30	1.81	0.197	0.35	0.375154289247425	0.47
Arpc5	Eip78C	3.56	0.148	-0.21	0.13710212427677	0.33
Arpc5	stck	3.15	0.148	-0.21	0.13710212427677	0.33
Arpc5	Chrac-16	3.03	0.148	-0.21	0.13710212427677	0.33
Arpc5	Dip1	2.84	0.148	-0.21	0.13710212427677	0.33
Arpc5	MESR4	2.79	0.148	-0.21	0.13710212427677	0.33
Arpc5	Su(var)3-9	2.54	0.148	-0.21	0.13710212427677	0.33
Arpc5	Rack1	2.51	0.148	-0.21	0.13710212427677	0.33
Arpc5	ERR	2.51	0.148	-0.21	0.13710212427677	0.33
Arpc5	CG4424	2.25	0.148	-0.21	0.13710212427677	0.33
Arpc5	CG11710	2.24	0.148	-0.21	0.13710212427677	0.33
Arpc5	bon	2.2	0.148	-0.21	0.13710212427677	0.33
Arpc5	CG7785	2.09	0.148	-0.21	0.13710212427677	0.33
Arpc5	CG15435	2.06	0.148	-0.21	0.13710212427677	0.33
Arpc5	Lim3	1.91	0.148	-0.21	0.13710212427677	0.33
Arpc5	CG6813	1.91	0.148	-0.21	0.13710212427677	0.33
Arpc5	Dip2	1.91	0.148	-0.21	0.13710212427677	0.33
Arpc5	ato	1.88	0.148	-0.21	0.13710212427677	0.33
Arpc5	bab2	1.82	0.148	-0.21	0.13710212427677	0.33
Arpc5	CG10979	1.72	0.148	-0.21	0.13710212427677	0.33
Arpc5	CG6654	1.7	0.148	-0.21	0.13710212427677	0.33
Arpc5	MED22	1.65	0.148	-0.21	0.13710212427677	0.33
Arpc5	CG12162	1.65	0.148	-0.21	0.13710212427677	0.33
Arpc5	CG4328	1.62	0.148	-0.21	0.13710212427677	0.33
Arpc5	CG42748	1.62	0.148	-0.21	0.13710212427677	0.33
Arpc5	bs	1.61	0.148	-0.21	0.13710212427677	0.33
Arpc5	CG9727	1.6	0.148	-0.21	0.13710212427677	0.33
Arpc5	CG14117	1.58	0.148	-0.21	0.13710212427677	0.33
Arpc5	CG13123	1.57	0.148	-0.21	0.13710212427677	0.33
Arpc5	CG8314	1.51	0.148	-0.21	0.13710212427677	0.33
Arpc5	Bap170	1.5	0.148	-0.21	0.13710212427677	0.33
CG15394	phtf	2.91	0.105	-0.04	0.40572041296679	0.21
CG15394	CG10366	2.8	0.105	-0.04	0.40572041296679	0.21
CG15394	CG17328	2.48	0.105	-0.04	0.40572041296679	0.21
CG15394	CG3065	2.45	0.105	-0.04	0.40572041296679	0.21
CG15394	E(z)	2.37	0.105	-0.04	0.40572041296679	0.21
CG15394	Tip60	2.25	0.105	-0.04	0.40572041296679	0.21
CG15394	Vsx1	2.24	0.105	-0.04	0.40572041296679	0.21
CG15394	Sox102F	2.05	0.105	-0.04	0.40572041296679	0.21
CG15394	bigmax	2.05	0.105	-0.04	0.40572041296679	0.21
CG15394	CG6808	1.97	0.105	-0.04	0.40572041296679	0.21
CG15394	CG1792	1.96	0.105	-0.04	0.40572041296679	0.21
CG15394	mld	1.93	0.105	-0.04	0.40572041296679	0.21
CG15394	Pbp45	1.86	0.105	-0.04	0.40572041296679	0.21
CG15394	Fen1	1.81	0.105	-0.04	0.40572041296679	0.21
CG15394	Chrac-14	1.8	0.105	-0.04	0.40572041296679	0.21
CG15394	salr	1.79	0.105	-0.04	0.40572041296679	0.21
CG15394	CG18265	1.77	0.105	-0.04	0.40572041296679	0.21
CG15394	CG11456	1.75	0.105	-0.04	0.40572041296679	0.21
CG15394	CG9776	1.68	0.105	-0.04	0.40572041296679	0.21
CG15394	CG2199	1.67	0.105	-0.04	0.40572041296679	0.21
CG15394	sage	1.64	0.105	-0.04	0.40572041296679	0.21
CG15394	dve	1.61	0.105	-0.04	0.40572041296679	0.21
CG15394	achi	1.58	0.105	-0.04	0.40572041296679	0.21
CG15394	Trl	1.54	0.105	-0.04	0.40572041296679	0.21
CG15394	opa	1.51	0.105	-0.04	0.40572041296679	0.21
CG15394	CG6689	1.5	0.105	-0.04	0.40572041296679	0.21
CG15394	CG3281	1.47	0.105	-0.04	0.40572041296679	0.21
CG15394	Lpt	1.46	0.105	-0.04	0.40572041296679	0.21
CG15394	CG7368	1.45	0.105	-0.04	0.40572041296679	0.21
CG15394	mirr	1.43	0.105	-0.04	0.40572041296679	0.21
Hrs	apt	4.2	0.129	-0.21	0.164487923739942	0.58
Hrs	CG3313	3.27	0.129	-0.21	0.164487923739942	0.58
Hrs	Rbsn-5	3.19	0.129	-0.21	0.164487923739942	0.58
Hrs	CG14438	2.95	0.129	-0.21	0.164487923739942	0.58
Hrs	zfh2	2.63	0.129	-0.21	0.164487923739942	0.58
Hrs	CG8765	2.44	0.129	-0.21	0.164487923739942	0.58
Hrs	CG11456	2.32	0.129	-0.21	0.164487923739942	0.58
Hrs	stwl	2.27	0.129	-0.21	0.164487923739942	0.58
Hrs	CG13123	2.26	0.129	-0.21	0.164487923739942	0.58
Hrs	Atac2	2.22	0.129	-0.21	0.164487923739942	0.58
Hrs	Hmr	2.21	0.129	-0.21	0.164487923739942	0.58
Hrs	CG12162	2.17	0.129	-0.21	0.164487923739942	0.58
Hrs	CG7386	2.11	0.129	-0.21	0.164487923739942	0.58
Hrs	bab2	2.09	0.129	-0.21	0.164487923739942	0.58
Hrs	CG8314	2.08	0.129	-0.21	0.164487923739942	0.58
Hrs	aop	2.06	0.129	-0.21	0.164487923739942	0.58
Hrs	CG16779	2.01	0.129	-0.21	0.164487923739942	0.58
Hrs	CG1024	1.99	0.129	-0.21	0.164487923739942	0.58
Hrs	Lpt	1.93	0.129	-0.21	0.164487923739942	0.58
Hrs	CG9948	1.87	0.129	-0.21	0.164487923739942	0.58
Hrs	MED25	1.79	0.129	-0.21	0.164487923739942	0.58
Hrs	Dad	1.71	0.129	-0.21	0.164487923739942	0.58
Hrs	ham	1.67	0.129	-0.21	0.164487923739942	0.58
Hrs	CG14200	1.67	0.129	-0.21	0.164487923739942	0.58
Hrs	CG6276	1.62	0.129	-0.21	0.164487923739942	0.58
Hrs	CG15365	1.59	0.129	-0.21	0.164487923739942	0.58
Hrs	MED15	1.56	0.129	-0.21	0.164487923739942	0.58
Hrs	Su(var)3-9	1.56	0.129	-0.21	0.164487923739942	0.58
Hrs	Ssl1	1.55	0.129	-0.21	0.164487923739942	0.58
Hrs	CG17361	1.53	0.129	-0.21	0.164487923739942	0.58
Trn-SR	E(spl)mgamma-HLH	5.56	0.089	-0.12	0.14773421007132	0.28
Trn-SR	CR43670	4.23	0.089	-0.12	0.14773421007132	0.28
Trn-SR	CG8944	3.87	0.089	-0.12	0.14773421007132	0.28
Trn-SR	tio	3.53	0.089	-0.12	0.14773421007132	0.28
Trn-SR	oc	3.06	0.089	-0.12	0.14773421007132	0.28
Trn-SR	FoxP	2.96	0.089	-0.12	0.14773421007132	0.28
Trn-SR	CR43671	2.56	0.089	-0.12	0.14773421007132	0.28
Trn-SR	bab2	2.46	0.089	-0.12	0.14773421007132	0.28
Trn-SR	Usf	2.39	0.089	-0.12	0.14773421007132	0.28
Trn-SR	Tfb1	2.34	0.089	-0.12	0.14773421007132	0.28
Trn-SR	NK7.1	2.17	0.089	-0.12	0.14773421007132	0.28
Trn-SR	yem	2.16	0.089	-0.12	0.14773421007132	0.28
Trn-SR	CG8924	2.09	0.089	-0.12	0.14773421007132	0.28
Trn-SR	CG17829	2.09	0.089	-0.12	0.14773421007132	0.28
Trn-SR	BtbVII	2.08	0.089	-0.12	0.14773421007132	0.28
Trn-SR	opa	1.94	0.089	-0.12	0.14773421007132	0.28
Trn-SR	ap	1.91	0.089	-0.12	0.14773421007132	0.28
Trn-SR	Dref	1.86	0.089	-0.12	0.14773421007132	0.28
Trn-SR	Nelf-E	1.79	0.089	-0.12	0.14773421007132	0.28
Trn-SR	ecd	1.78	0.089	-0.12	0.14773421007132	0.28
Trn-SR	CG14050	1.76	0.089	-0.12	0.14773421007132	0.28
Trn-SR	ush	1.75	0.089	-0.12	0.14773421007132	0.28
Trn-SR	fru	1.72	0.089	-0.12	0.14773421007132	0.28
Trn-SR	CG9727	1.72	0.089	-0.12	0.14773421007132	0.28
Trn-SR	disco-r	1.69	0.089	-0.12	0.14773421007132	0.28
Trn-SR	CG18476	1.65	0.089	-0.12	0.14773421007132	0.28
Trn-SR	Brf	1.64	0.089	-0.12	0.14773421007132	0.28
Trn-SR	disco	1.59	0.089	-0.12	0.14773421007132	0.28
Trn-SR	CG43343	1.58	0.089	-0.12	0.14773421007132	0.28
Trn-SR	Pcl	1.57	0.089	-0.12	0.14773421007132	0.28
colt	CG15073	3.81	0.073	-0.05	0.212761579501408	0.12
colt	Su(z)2	3.57	0.073	-0.05	0.212761579501408	0.12
colt	Plzf	3.22	0.073	-0.05	0.212761579501408	0.12
colt	CG12744	2.56	0.073	-0.05	0.212761579501408	0.12
colt	fd59A	2.26	0.073	-0.05	0.212761579501408	0.12
colt	Irbp	2.23	0.073	-0.05	0.212761579501408	0.12
colt	Hr4	2.22	0.073	-0.05	0.212761579501408	0.12
colt	Taf5	2.12	0.073	-0.05	0.212761579501408	0.12
colt	CG9426	2.09	0.073	-0.05	0.212761579501408	0.12
colt	l(3)mbt	2.05	0.073	-0.05	0.212761579501408	0.12
colt	oc	2.02	0.073	-0.05	0.212761579501408	0.12
colt	ab	1.98	0.073	-0.05	0.212761579501408	0.12
colt	CG13894	1.87	0.073	-0.05	0.212761579501408	0.12
colt	CG16779	1.86	0.073	-0.05	0.212761579501408	0.12
colt	Rbf	1.85	0.073	-0.05	0.212761579501408	0.12
colt	Cdk8	1.79	0.073	-0.05	0.212761579501408	0.12
colt	Atu	1.78	0.073	-0.05	0.212761579501408	0.12
colt	Su(var)2-HP2	1.75	0.073	-0.05	0.212761579501408	0.12
colt	MED15	1.73	0.073	-0.05	0.212761579501408	0.12
colt	CG9799	1.73	0.073	-0.05	0.212761579501408	0.12
colt	CG11294	1.73	0.073	-0.05	0.212761579501408	0.12
colt	Dh44-R2	1.71	0.073	-0.05	0.212761579501408	0.12
colt	CG5196	1.7	0.073	-0.05	0.212761579501408	0.12
colt	TfIIFbeta	1.66	0.073	-0.05	0.212761579501408	0.12
colt	RpIII128	1.64	0.073	-0.05	0.212761579501408	0.12
colt	Pbp95	1.62	0.073	-0.05	0.212761579501408	0.12
colt	Fer2	1.58	0.073	-0.05	0.212761579501408	0.12
colt	az2	1.52	0.073	-0.05	0.212761579501408	0.12
colt	HLH106	1.52	0.073	-0.05	0.212761579501408	0.12
colt	CG8944	1.49	0.073	-0.05	0.212761579501408	0.12
CG2862	Sap30	7.53	0.236	0.03	0.556348640264187	0.66
CG2862	toy	3.31	0.236	0.03	0.556348640264187	0.66
CG2862	Fer2	2.88	0.236	0.03	0.556348640264187	0.66
CG2862	CG34422	2.86	0.236	0.03	0.556348640264187	0.66
CG2862	Octbeta2R	2.73	0.236	0.03	0.556348640264187	0.66
CG2862	dom	2.62	0.236	0.03	0.556348640264187	0.66
CG2862	CG1647	2.35	0.236	0.03	0.556348640264187	0.66
CG2862	Fen1	2.26	0.236	0.03	0.556348640264187	0.66
CG2862	CG17385	2.24	0.236	0.03	0.556348640264187	0.66
CG2862	sim	2.23	0.236	0.03	0.556348640264187	0.66
CG2862	CG7745	2.14	0.236	0.03	0.556348640264187	0.66
CG2862	CG2712	2.03	0.236	0.03	0.556348640264187	0.66
CG2862	yem	2.02	0.236	0.03	0.556348640264187	0.66
CG2862	bab2	1.96	0.236	0.03	0.556348640264187	0.66
CG2862	CG31388	1.95	0.236	0.03	0.556348640264187	0.66
CG2862	CG1663	1.85	0.236	0.03	0.556348640264187	0.66
CG2862	grau	1.83	0.236	0.03	0.556348640264187	0.66
CG2862	key	1.83	0.236	0.03	0.556348640264187	0.66
CG2862	stc	1.79	0.236	0.03	0.556348640264187	0.66
CG2862	HLH106	1.78	0.236	0.03	0.556348640264187	0.66
CG2862	NELF-B	1.77	0.236	0.03	0.556348640264187	0.66
CG2862	CG15435	1.71	0.236	0.03	0.556348640264187	0.66
CG2862	CG9890	1.71	0.236	0.03	0.556348640264187	0.66
CG2862	Trf	1.7	0.236	0.03	0.556348640264187	0.66
CG2862	Atf-2	1.67	0.236	0.03	0.556348640264187	0.66
CG2862	CG1792	1.67	0.236	0.03	0.556348640264187	0.66
CG2862	CG8319	1.64	0.236	0.03	0.556348640264187	0.66
CG2862	Usf	1.63	0.236	0.03	0.556348640264187	0.66
CG2862	CG44002	1.6	0.236	0.03	0.556348640264187	0.66
CG2862	Taf8	1.55	0.236	0.03	0.556348640264187	0.66
CG3104	Asciz	4.07	0.137	0.01	0.281718084909506	0.53
CG3104	Nelf-E	3.22	0.137	0.01	0.281718084909506	0.53
CG3104	dwg	2.96	0.137	0.01	0.281718084909506	0.53
CG3104	NK7.1	2.93	0.137	0.01	0.281718084909506	0.53
CG3104	ash2	2.8	0.137	0.01	0.281718084909506	0.53
CG3104	apt	2.5	0.137	0.01	0.281718084909506	0.53
CG3104	CG6907	2.42	0.137	0.01	0.281718084909506	0.53
CG3104	CG2202	2.3	0.137	0.01	0.281718084909506	0.53
CG3104	CG6276	2.24	0.137	0.01	0.281718084909506	0.53
CG3104	stc	2.2	0.137	0.01	0.281718084909506	0.53
CG3104	e(y)3	2.18	0.137	0.01	0.281718084909506	0.53
CG3104	Hmg-2	2.11	0.137	0.01	0.281718084909506	0.53
CG3104	CG2116	2.09	0.137	0.01	0.281718084909506	0.53
CG3104	rn	2.09	0.137	0.01	0.281718084909506	0.53
CG3104	CG11695	2.07	0.137	0.01	0.281718084909506	0.53
CG3104	bs	2	0.137	0.01	0.281718084909506	0.53
CG3104	kn	1.98	0.137	0.01	0.281718084909506	0.53
CG3104	CG13894	1.97	0.137	0.01	0.281718084909506	0.53
CG3104	l(2)k10201	1.95	0.137	0.01	0.281718084909506	0.53
CG3104	sqz	1.94	0.137	0.01	0.281718084909506	0.53
CG3104	vvl	1.93	0.137	0.01	0.281718084909506	0.53
CG3104	MED30	1.91	0.137	0.01	0.281718084909506	0.53
CG3104	zfh2	1.91	0.137	0.01	0.281718084909506	0.53
CG3104	TH1	1.85	0.137	0.01	0.281718084909506	0.53
CG3104	opa	1.84	0.137	0.01	0.281718084909506	0.53
CG3104	CG7928	1.83	0.137	0.01	0.281718084909506	0.53
CG3104	ZnT49B	1.82	0.137	0.01	0.281718084909506	0.53
CG3104	bsh	1.77	0.137	0.01	0.281718084909506	0.53
CG3104	l(3)mbt	1.76	0.137	0.01	0.281718084909506	0.53
CG3104	disco	1.76	0.137	0.01	0.281718084909506	0.53
Prx6005	dm	4.27	0.073	-0.13	0.106600358177805	0.13
Prx6005	CG17612	3.93	0.073	-0.13	0.106600358177805	0.13
Prx6005	abo	3.4	0.073	-0.13	0.106600358177805	0.13
Prx6005	TfIIEalpha	2.99	0.073	-0.13	0.106600358177805	0.13
Prx6005	usp	2.63	0.073	-0.13	0.106600358177805	0.13
Prx6005	MBD-R2	2.54	0.073	-0.13	0.106600358177805	0.13
Prx6005	CG10904	2.35	0.073	-0.13	0.106600358177805	0.13
Prx6005	MTA1-like	2.32	0.073	-0.13	0.106600358177805	0.13
Prx6005	tap	2.24	0.073	-0.13	0.106600358177805	0.13
Prx6005	Mio	2.2	0.073	-0.13	0.106600358177805	0.13
Prx6005	CG16779	2.13	0.073	-0.13	0.106600358177805	0.13
Prx6005	Hmr	2.1	0.073	-0.13	0.106600358177805	0.13
Prx6005	CG3838	2.1	0.073	-0.13	0.106600358177805	0.13
Prx6005	CG1620	2.08	0.073	-0.13	0.106600358177805	0.13
Prx6005	Hr39	2.05	0.073	-0.13	0.106600358177805	0.13
Prx6005	wdn	2.03	0.073	-0.13	0.106600358177805	0.13
Prx6005	tef	2.02	0.073	-0.13	0.106600358177805	0.13
Prx6005	MED30	2.02	0.073	-0.13	0.106600358177805	0.13
Prx6005	mTTF	1.91	0.073	-0.13	0.106600358177805	0.13
Prx6005	CG11710	1.83	0.073	-0.13	0.106600358177805	0.13
Prx6005	ham	1.78	0.073	-0.13	0.106600358177805	0.13
Prx6005	CG13775	1.72	0.073	-0.13	0.106600358177805	0.13
Prx6005	CG7101	1.71	0.073	-0.13	0.106600358177805	0.13
Prx6005	noc	1.69	0.073	-0.13	0.106600358177805	0.13
Prx6005	Ssrp	1.66	0.073	-0.13	0.106600358177805	0.13
Prx6005	stc	1.65	0.073	-0.13	0.106600358177805	0.13
Prx6005	ey	1.62	0.073	-0.13	0.106600358177805	0.13
Prx6005	dom	1.58	0.073	-0.13	0.106600358177805	0.13
Prx6005	MESR4	1.52	0.073	-0.13	0.106600358177805	0.13
Prx6005	CG9215	1.44	0.073	-0.13	0.106600358177805	0.13
CG31950	tap	5.27	0.128	-0.08	0.00939060283031685	0.45
CG31950	CG7785	2.99	0.128	-0.08	0.00939060283031685	0.45
CG31950	Mrtf	2.92	0.128	-0.08	0.00939060283031685	0.45
CG31950	CG6907	2.87	0.128	-0.08	0.00939060283031685	0.45
CG31950	CG9727	2.55	0.128	-0.08	0.00939060283031685	0.45
CG31950	disco	2.43	0.128	-0.08	0.00939060283031685	0.45
CG31950	erm	2.4	0.128	-0.08	0.00939060283031685	0.45
CG31950	Rbf	2.29	0.128	-0.08	0.00939060283031685	0.45
CG31950	kn	2.23	0.128	-0.08	0.00939060283031685	0.45
CG31950	CG44247	2.22	0.128	-0.08	0.00939060283031685	0.45
CG31950	HDAC6	2.22	0.128	-0.08	0.00939060283031685	0.45
CG31950	bigmax	2.09	0.128	-0.08	0.00939060283031685	0.45
CG31950	GABPI	1.98	0.128	-0.08	0.00939060283031685	0.45
CG31950	Taf8	1.96	0.128	-0.08	0.00939060283031685	0.45
CG31950	CG4570	1.9	0.128	-0.08	0.00939060283031685	0.45
CG31950	pad	1.9	0.128	-0.08	0.00939060283031685	0.45
CG31950	Mitf	1.9	0.128	-0.08	0.00939060283031685	0.45
CG31950	wdn	1.89	0.128	-0.08	0.00939060283031685	0.45
CG31950	CG9799	1.88	0.128	-0.08	0.00939060283031685	0.45
CG31950	MEP-1	1.88	0.128	-0.08	0.00939060283031685	0.45
CG31950	Tfb1	1.87	0.128	-0.08	0.00939060283031685	0.45
CG31950	CG10274	1.8	0.128	-0.08	0.00939060283031685	0.45
CG31950	CG12219	1.77	0.128	-0.08	0.00939060283031685	0.45
CG31950	PHDP	1.77	0.128	-0.08	0.00939060283031685	0.45
CG31950	Sap30	1.75	0.128	-0.08	0.00939060283031685	0.45
CG31950	brk	1.73	0.128	-0.08	0.00939060283031685	0.45
CG31950	CG31441	1.71	0.128	-0.08	0.00939060283031685	0.45
CG31950	stwl	1.7	0.128	-0.08	0.00939060283031685	0.45
CG31950	Stat92E	1.68	0.128	-0.08	0.00939060283031685	0.45
CG31950	aop	1.67	0.128	-0.08	0.00939060283031685	0.45
NTPase	CG43689	4.22	0.123	-0.19	0.462962962962963	0.57
NTPase	Hr96	3.92	0.123	-0.19	0.462962962962963	0.57
NTPase	Hey	3.38	0.123	-0.19	0.462962962962963	0.57
NTPase	mrn	2.99	0.123	-0.19	0.462962962962963	0.57
NTPase	Cdc5	2.72	0.123	-0.19	0.462962962962963	0.57
NTPase	Rx	2.6	0.123	-0.19	0.462962962962963	0.57
NTPase	ecd	2.48	0.123	-0.19	0.462962962962963	0.57
NTPase	tap	2.31	0.123	-0.19	0.462962962962963	0.57
NTPase	fkh	2.25	0.123	-0.19	0.462962962962963	0.57
NTPase	CG11398	2.2	0.123	-0.19	0.462962962962963	0.57
NTPase	CG4936	2.17	0.123	-0.19	0.462962962962963	0.57
NTPase	run	2.17	0.123	-0.19	0.462962962962963	0.57
NTPase	CG3919	2.15	0.123	-0.19	0.462962962962963	0.57
NTPase	CG12104	2.13	0.123	-0.19	0.462962962962963	0.57
NTPase	CG6769	2.09	0.123	-0.19	0.462962962962963	0.57
NTPase	Taf2	2.09	0.123	-0.19	0.462962962962963	0.57
NTPase	CG15073	2.09	0.123	-0.19	0.462962962962963	0.57
NTPase	Sox102F	2.06	0.123	-0.19	0.462962962962963	0.57
NTPase	CG3838	2.05	0.123	-0.19	0.462962962962963	0.57
NTPase	Taf8	2.05	0.123	-0.19	0.462962962962963	0.57
NTPase	CG2116	2.01	0.123	-0.19	0.462962962962963	0.57
NTPase	ab	2	0.123	-0.19	0.462962962962963	0.57
NTPase	MBD-R2	1.98	0.123	-0.19	0.462962962962963	0.57
NTPase	Hmx	1.95	0.123	-0.19	0.462962962962963	0.57
NTPase	CG4854	1.95	0.123	-0.19	0.462962962962963	0.57
NTPase	Dad	1.94	0.123	-0.19	0.462962962962963	0.57
NTPase	dbr	1.93	0.123	-0.19	0.462962962962963	0.57
NTPase	Aef1	1.87	0.123	-0.19	0.462962962962963	0.57
NTPase	Lhr	1.86	0.123	-0.19	0.462962962962963	0.57
NTPase	CG3995	1.84	0.123	-0.19	0.462962962962963	0.57
lilli	E(z)	6.19	0.15	0.01	0.126983743058047	0.38
lilli	Lim1	5.15	0.15	0.01	0.126983743058047	0.38
lilli	Meics	4.21	0.15	0.01	0.126983743058047	0.38
lilli	ab	3.97	0.15	0.01	0.126983743058047	0.38
lilli	CG3726	3.44	0.15	0.01	0.126983743058047	0.38
lilli	sim	3.26	0.15	0.01	0.126983743058047	0.38
lilli	trx	2.73	0.15	0.01	0.126983743058047	0.38
lilli	Bap170	2.71	0.15	0.01	0.126983743058047	0.38
lilli	CG17829	2.67	0.15	0.01	0.126983743058047	0.38
lilli	ham	2.56	0.15	0.01	0.126983743058047	0.38
lilli	E(spl)mbeta-HLH	2.52	0.15	0.01	0.126983743058047	0.38
lilli	Dref	2.52	0.15	0.01	0.126983743058047	0.38
lilli	Octbeta2R	2.32	0.15	0.01	0.126983743058047	0.38
lilli	trem	2.16	0.15	0.01	0.126983743058047	0.38
lilli	dve	2.12	0.15	0.01	0.126983743058047	0.38
lilli	Cdk8	2.05	0.15	0.01	0.126983743058047	0.38
lilli	CG7745	2.02	0.15	0.01	0.126983743058047	0.38
lilli	CG17802	1.8	0.15	0.01	0.126983743058047	0.38
lilli	vfl	1.77	0.15	0.01	0.126983743058047	0.38
lilli	CG5196	1.74	0.15	0.01	0.126983743058047	0.38
lilli	CG31388	1.74	0.15	0.01	0.126983743058047	0.38
lilli	noc	1.71	0.15	0.01	0.126983743058047	0.38
lilli	Set2	1.7	0.15	0.01	0.126983743058047	0.38
lilli	ERR	1.69	0.15	0.01	0.126983743058047	0.38
lilli	MEP-1	1.68	0.15	0.01	0.126983743058047	0.38
lilli	stwl	1.64	0.15	0.01	0.126983743058047	0.38
lilli	CG5180	1.62	0.15	0.01	0.126983743058047	0.38
lilli	CG4328	1.61	0.15	0.01	0.126983743058047	0.38
lilli	CG9215	1.6	0.15	0.01	0.126983743058047	0.38
lilli	RYBP	1.6	0.15	0.01	0.126983743058047	0.38
Rbp9	ash1	7.17	0.226	-0.05	0.0755928946018454	0.01
Rbp9	luna	4.78	0.226	-0.05	0.0755928946018454	0.01
Rbp9	dwg	4.6	0.226	-0.05	0.0755928946018454	0.01
Rbp9	CG6254	3.96	0.226	-0.05	0.0755928946018454	0.01
Rbp9	CG8301	2.91	0.226	-0.05	0.0755928946018454	0.01
Rbp9	CG6813	2.73	0.226	-0.05	0.0755928946018454	0.01
Rbp9	Hmr	2.56	0.226	-0.05	0.0755928946018454	0.01
Rbp9	Su(var)3-9	2.46	0.226	-0.05	0.0755928946018454	0.01
Rbp9	Sox21b	2.34	0.226	-0.05	0.0755928946018454	0.01
Rbp9	lov	2.24	0.226	-0.05	0.0755928946018454	0.01
Rbp9	Rpb8	2.15	0.226	-0.05	0.0755928946018454	0.01
Rbp9	Trl	2.14	0.226	-0.05	0.0755928946018454	0.01
Rbp9	Plzf	2.13	0.226	-0.05	0.0755928946018454	0.01
Rbp9	kin17	2.06	0.226	-0.05	0.0755928946018454	0.01
Rbp9	CG4936	2.06	0.226	-0.05	0.0755928946018454	0.01
Rbp9	CG6276	2.04	0.226	-0.05	0.0755928946018454	0.01
Rbp9	E(spl)mgamma-HLH	2.04	0.226	-0.05	0.0755928946018454	0.01
Rbp9	Su(z)2	1.93	0.226	-0.05	0.0755928946018454	0.01
Rbp9	CG2889	1.9	0.226	-0.05	0.0755928946018454	0.01
Rbp9	CG17186	1.88	0.226	-0.05	0.0755928946018454	0.01
Rbp9	CG11696	1.88	0.226	-0.05	0.0755928946018454	0.01
Rbp9	CG17802	1.87	0.226	-0.05	0.0755928946018454	0.01
Rbp9	NELF-B	1.84	0.226	-0.05	0.0755928946018454	0.01
Rbp9	CG1233	1.72	0.226	-0.05	0.0755928946018454	0.01
Rbp9	phtf	1.7	0.226	-0.05	0.0755928946018454	0.01
Rbp9	MED11	1.7	0.226	-0.05	0.0755928946018454	0.01
Rbp9	lid	1.69	0.226	-0.05	0.0755928946018454	0.01
Rbp9	aop	1.69	0.226	-0.05	0.0755928946018454	0.01
Rbp9	TfAP-2	1.59	0.226	-0.05	0.0755928946018454	0.01
Rbp9	su(Hw)	1.58	0.226	-0.05	0.0755928946018454	0.01
gammaTub23C	jumu	5.74	0.098	-0.03	0.0436785348634133	0.66
gammaTub23C	nvy	4.92	0.098	-0.03	0.0436785348634133	0.66
gammaTub23C	Mitf	4.39	0.098	-0.03	0.0436785348634133	0.66
gammaTub23C	CG11294	3.73	0.098	-0.03	0.0436785348634133	0.66
gammaTub23C	CR43671	2.91	0.098	-0.03	0.0436785348634133	0.66
gammaTub23C	CG14438	2.9	0.098	-0.03	0.0436785348634133	0.66
gammaTub23C	CG3919	2.53	0.098	-0.03	0.0436785348634133	0.66
gammaTub23C	CG10209	2.41	0.098	-0.03	0.0436785348634133	0.66
gammaTub23C	ADD1	2.4	0.098	-0.03	0.0436785348634133	0.66
gammaTub23C	MED15	2.15	0.098	-0.03	0.0436785348634133	0.66
gammaTub23C	l(3)mbt	2.12	0.098	-0.03	0.0436785348634133	0.66
gammaTub23C	Taf4	2	0.098	-0.03	0.0436785348634133	0.66
gammaTub23C	Atac1	1.97	0.098	-0.03	0.0436785348634133	0.66
gammaTub23C	CG9776	1.94	0.098	-0.03	0.0436785348634133	0.66
gammaTub23C	CG3281	1.9	0.098	-0.03	0.0436785348634133	0.66
gammaTub23C	az2	1.86	0.098	-0.03	0.0436785348634133	0.66
gammaTub23C	CG14050	1.84	0.098	-0.03	0.0436785348634133	0.66
gammaTub23C	CG32532	1.82	0.098	-0.03	0.0436785348634133	0.66
gammaTub23C	vri	1.82	0.098	-0.03	0.0436785348634133	0.66
gammaTub23C	CG12768	1.81	0.098	-0.03	0.0436785348634133	0.66
gammaTub23C	CG6276	1.78	0.098	-0.03	0.0436785348634133	0.66
gammaTub23C	CG15011	1.77	0.098	-0.03	0.0436785348634133	0.66
gammaTub23C	Cdc5	1.76	0.098	-0.03	0.0436785348634133	0.66
gammaTub23C	bigmax	1.75	0.098	-0.03	0.0436785348634133	0.66
gammaTub23C	opa	1.68	0.098	-0.03	0.0436785348634133	0.66
gammaTub23C	CG3313	1.67	0.098	-0.03	0.0436785348634133	0.66
gammaTub23C	CG4676	1.67	0.098	-0.03	0.0436785348634133	0.66
gammaTub23C	tj	1.67	0.098	-0.03	0.0436785348634133	0.66
gammaTub23C	NfI	1.6	0.098	-0.03	0.0436785348634133	0.66
gammaTub23C	Taf8	1.59	0.098	-0.03	0.0436785348634133	0.66
CG3165	CG6907	6.37	0.062	0.42	0.260494036125864	0.59
CG3165	CG10366	3.95	0.062	0.42	0.260494036125864	0.59
CG3165	CG42748	3.57	0.062	0.42	0.260494036125864	0.59
CG3165	Bka	2.55	0.062	0.42	0.260494036125864	0.59
CG3165	ct	2.51	0.062	0.42	0.260494036125864	0.59
CG3165	E(spl)m8-HLH	2.39	0.062	0.42	0.260494036125864	0.59
CG3165	dbr	2.27	0.062	0.42	0.260494036125864	0.59
CG3165	esn	2.14	0.062	0.42	0.260494036125864	0.59
CG3165	Eip74EF	2.11	0.062	0.42	0.260494036125864	0.59
CG3165	ADD1	2.1	0.062	0.42	0.260494036125864	0.59
CG3165	svp	1.98	0.062	0.42	0.260494036125864	0.59
CG3165	pita	1.94	0.062	0.42	0.260494036125864	0.59
CG3165	CG4282	1.86	0.062	0.42	0.260494036125864	0.59
CG3165	Su(z)2	1.79	0.062	0.42	0.260494036125864	0.59
CG3165	Set2	1.79	0.062	0.42	0.260494036125864	0.59
CG3165	ppl	1.75	0.062	0.42	0.260494036125864	0.59
CG3165	ph-p	1.64	0.062	0.42	0.260494036125864	0.59
CG3165	disco	1.64	0.062	0.42	0.260494036125864	0.59
CG3165	CG8281	1.57	0.062	0.42	0.260494036125864	0.59
CG3165	CG7518	1.56	0.062	0.42	0.260494036125864	0.59
CG3165	Mio	1.54	0.062	0.42	0.260494036125864	0.59
CG3165	CG11294	1.53	0.062	0.42	0.260494036125864	0.59
CG3165	CG43343	1.53	0.062	0.42	0.260494036125864	0.59
CG3165	tio	1.53	0.062	0.42	0.260494036125864	0.59
CG3165	wdn	1.52	0.062	0.42	0.260494036125864	0.59
CG3165	Chrac-16	1.52	0.062	0.42	0.260494036125864	0.59
CG3165	MEP-1	1.47	0.062	0.42	0.260494036125864	0.59
CG3165	Lim3	1.44	0.062	0.42	0.260494036125864	0.59
CG3165	Awh	1.37	0.062	0.42	0.260494036125864	0.59
CG3165	Fer2	1.37	0.062	0.42	0.260494036125864	0.59
CG9643	sr	3.13	0.105	0.1	0.281718084909506	0.54
CG9643	CG8924	2.8	0.105	0.1	0.281718084909506	0.54
CG9643	CkIIalpha-i1	2.57	0.105	0.1	0.281718084909506	0.54
CG9643	sba	2.55	0.105	0.1	0.281718084909506	0.54
CG9643	lilli	2.32	0.105	0.1	0.281718084909506	0.54
CG9643	CG4360	2.27	0.105	0.1	0.281718084909506	0.54
CG9643	tj	2.25	0.105	0.1	0.281718084909506	0.54
CG9643	vvl	2.16	0.105	0.1	0.281718084909506	0.54
CG9643	CG7785	2.1	0.105	0.1	0.281718084909506	0.54
CG9643	Sox102F	2.07	0.105	0.1	0.281718084909506	0.54
CG9643	CG8944	2.06	0.105	0.1	0.281718084909506	0.54
CG9643	Tusp	2.04	0.105	0.1	0.281718084909506	0.54
CG9643	CG7987	2.03	0.105	0.1	0.281718084909506	0.54
CG9643	RunxB	2.02	0.105	0.1	0.281718084909506	0.54
CG9643	CG6769	1.88	0.105	0.1	0.281718084909506	0.54
CG9643	CG17361	1.79	0.105	0.1	0.281718084909506	0.54
CG9643	mrn	1.73	0.105	0.1	0.281718084909506	0.54
CG9643	caup	1.72	0.105	0.1	0.281718084909506	0.54
CG9643	dwg	1.72	0.105	0.1	0.281718084909506	0.54
CG9643	nerfin-1	1.7	0.105	0.1	0.281718084909506	0.54
CG9643	E(spl)mgamma-HLH	1.69	0.105	0.1	0.281718084909506	0.54
CG9643	CG14050	1.63	0.105	0.1	0.281718084909506	0.54
CG9643	dom	1.6	0.105	0.1	0.281718084909506	0.54
CG9643	CG44247	1.59	0.105	0.1	0.281718084909506	0.54
CG9643	slp1	1.58	0.105	0.1	0.281718084909506	0.54
CG9643	Taf8	1.55	0.105	0.1	0.281718084909506	0.54
CG9643	disco	1.53	0.105	0.1	0.281718084909506	0.54
CG9643	CG11085	1.5	0.105	0.1	0.281718084909506	0.54
CG9643	wdn	1.5	0.105	0.1	0.281718084909506	0.54
CG9643	tsh	1.49	0.105	0.1	0.281718084909506	0.54
Chd1	egg	3.5	0.059	0.08	1	0.85
Chd1	CG15435	2.9	0.059	0.08	1	0.85
Chd1	CG10904	2.59	0.059	0.08	1	0.85
Chd1	Hey	2.55	0.059	0.08	1	0.85
Chd1	Vsx2	2.48	0.059	0.08	1	0.85
Chd1	shn	2.38	0.059	0.08	1	0.85
Chd1	CG7518	2.3	0.059	0.08	1	0.85
Chd1	TfIIEalpha	2.16	0.059	0.08	1	0.85
Chd1	Nufip	2.05	0.059	0.08	1	0.85
Chd1	CG17612	1.93	0.059	0.08	1	0.85
Chd1	CG8301	1.92	0.059	0.08	1	0.85
Chd1	CG8950	1.91	0.059	0.08	1	0.85
Chd1	Rpb8	1.7	0.059	0.08	1	0.85
Chd1	grau	1.67	0.059	0.08	1	0.85
Chd1	CG8388	1.66	0.059	0.08	1	0.85
Chd1	Atac2	1.65	0.059	0.08	1	0.85
Chd1	mirr	1.63	0.059	0.08	1	0.85
Chd1	CG17568	1.63	0.059	0.08	1	0.85
Chd1	dmrt99B	1.59	0.059	0.08	1	0.85
Chd1	CG11723	1.52	0.059	0.08	1	0.85
Chd1	Mrtf	1.51	0.059	0.08	1	0.85
Chd1	fkh	1.51	0.059	0.08	1	0.85
Chd1	Mio	1.51	0.059	0.08	1	0.85
Chd1	Sap30	1.49	0.059	0.08	1	0.85
Chd1	ct	1.49	0.059	0.08	1	0.85
Chd1	bsh	1.48	0.059	0.08	1	0.85
Chd1	Atf3	1.48	0.059	0.08	1	0.85
Chd1	TfAP-2	1.48	0.059	0.08	1	0.85
Chd1	Lpt	1.47	0.059	0.08	1	0.85
Chd1	E(spl)mbeta-HLH	1.46	0.059	0.08	1	0.85
Bem46	CG1647	6.52	0.109	-0.25	0.472455591261534	0.64
Bem46	su(Hw)	6.01	0.109	-0.25	0.472455591261534	0.64
Bem46	CG6907	3.14	0.109	-0.25	0.472455591261534	0.64
Bem46	sr	3.07	0.109	-0.25	0.472455591261534	0.64
Bem46	Su(var)3-9	2.83	0.109	-0.25	0.472455591261534	0.64
Bem46	CG7928	2.41	0.109	-0.25	0.472455591261534	0.64
Bem46	CG17186	2.36	0.109	-0.25	0.472455591261534	0.64
Bem46	pita	2.32	0.109	-0.25	0.472455591261534	0.64
Bem46	CG10949	2.26	0.109	-0.25	0.472455591261534	0.64
Bem46	Taf2	2.21	0.109	-0.25	0.472455591261534	0.64
Bem46	Mitf	2.21	0.109	-0.25	0.472455591261534	0.64
Bem46	TFAM	2.19	0.109	-0.25	0.472455591261534	0.64
Bem46	CG6272	2.18	0.109	-0.25	0.472455591261534	0.64
Bem46	CG30403	2.15	0.109	-0.25	0.472455591261534	0.64
Bem46	sba	2.03	0.109	-0.25	0.472455591261534	0.64
Bem46	CG8388	1.95	0.109	-0.25	0.472455591261534	0.64
Bem46	CG15435	1.86	0.109	-0.25	0.472455591261534	0.64
Bem46	svp	1.78	0.109	-0.25	0.472455591261534	0.64
Bem46	GATAd	1.76	0.109	-0.25	0.472455591261534	0.64
Bem46	key	1.75	0.109	-0.25	0.472455591261534	0.64
Bem46	CG12659	1.71	0.109	-0.25	0.472455591261534	0.64
Bem46	NK7.1	1.63	0.109	-0.25	0.472455591261534	0.64
Bem46	aop	1.6	0.109	-0.25	0.472455591261534	0.64
Bem46	CG2129	1.59	0.109	-0.25	0.472455591261534	0.64
Bem46	ab	1.54	0.109	-0.25	0.472455591261534	0.64
Bem46	dve	1.53	0.109	-0.25	0.472455591261534	0.64
Bem46	danr	1.53	0.109	-0.25	0.472455591261534	0.64
Bem46	bi	1.53	0.109	-0.25	0.472455591261534	0.64
Bem46	vri	1.51	0.109	-0.25	0.472455591261534	0.64
Bem46	Mrtf	1.47	0.109	-0.25	0.472455591261534	0.64
okr	toy	5.55	0.04	-0.08	0.375154289247425	0.52
okr	CG4424	4.49	0.04	-0.08	0.375154289247425	0.52
okr	CG3726	3.02	0.04	-0.08	0.375154289247425	0.52
okr	CG17568	2.98	0.04	-0.08	0.375154289247425	0.52
okr	Blos1	2.86	0.04	-0.08	0.375154289247425	0.52
okr	bigmax	2.79	0.04	-0.08	0.375154289247425	0.52
okr	CG17802	2.68	0.04	-0.08	0.375154289247425	0.52
okr	CG6769	2.53	0.04	-0.08	0.375154289247425	0.52
okr	trr	2.51	0.04	-0.08	0.375154289247425	0.52
okr	Eip78C	2.22	0.04	-0.08	0.375154289247425	0.52
okr	ADD1	2.2	0.04	-0.08	0.375154289247425	0.52
okr	MTA1-like	2.18	0.04	-0.08	0.375154289247425	0.52
okr	Su(var)2-HP2	2.17	0.04	-0.08	0.375154289247425	0.52
okr	CG14710	2.16	0.04	-0.08	0.375154289247425	0.52
okr	Hr46	2.08	0.04	-0.08	0.375154289247425	0.52
okr	CG9799	2.08	0.04	-0.08	0.375154289247425	0.52
okr	onecut	2.06	0.04	-0.08	0.375154289247425	0.52
okr	CG11696	2.05	0.04	-0.08	0.375154289247425	0.52
okr	Camta	2.05	0.04	-0.08	0.375154289247425	0.52
okr	salr	2.03	0.04	-0.08	0.375154289247425	0.52
okr	NELF-B	1.98	0.04	-0.08	0.375154289247425	0.52
okr	opa	1.88	0.04	-0.08	0.375154289247425	0.52
okr	TfIIEalpha	1.86	0.04	-0.08	0.375154289247425	0.52
okr	key	1.84	0.04	-0.08	0.375154289247425	0.52
okr	CG2129	1.79	0.04	-0.08	0.375154289247425	0.52
okr	achi	1.79	0.04	-0.08	0.375154289247425	0.52
okr	Trf	1.78	0.04	-0.08	0.375154289247425	0.52
okr	CG14117	1.77	0.04	-0.08	0.375154289247425	0.52
okr	scrt	1.7	0.04	-0.08	0.375154289247425	0.52
okr	Rbf	1.7	0.04	-0.08	0.375154289247425	0.52
alpha4GT1	CG7987	4.27	0.171	0.08	0.370006434950477	0.75
alpha4GT1	CycH	3.79	0.171	0.08	0.370006434950477	0.75
alpha4GT1	Rbf	3.67	0.171	0.08	0.370006434950477	0.75
alpha4GT1	pros	3.19	0.171	0.08	0.370006434950477	0.75
alpha4GT1	CG8314	3.14	0.171	0.08	0.370006434950477	0.75
alpha4GT1	CG1792	2.9	0.171	0.08	0.370006434950477	0.75
alpha4GT1	lov	2.81	0.171	0.08	0.370006434950477	0.75
alpha4GT1	CG1663	2.5	0.171	0.08	0.370006434950477	0.75
alpha4GT1	Sox21b	2.44	0.171	0.08	0.370006434950477	0.75
alpha4GT1	Pbp95	2.4	0.171	0.08	0.370006434950477	0.75
alpha4GT1	CG10147	2.32	0.171	0.08	0.370006434950477	0.75
alpha4GT1	CG15011	2.25	0.171	0.08	0.370006434950477	0.75
alpha4GT1	Lhr	2.25	0.171	0.08	0.370006434950477	0.75
alpha4GT1	Pfk	2.25	0.171	0.08	0.370006434950477	0.75
alpha4GT1	pfk	2.15	0.171	0.08	0.370006434950477	0.75
alpha4GT1	CG6272	2.09	0.171	0.08	0.370006434950477	0.75
alpha4GT1	CG11294	2.02	0.171	0.08	0.370006434950477	0.75
alpha4GT1	ara	2.02	0.171	0.08	0.370006434950477	0.75
alpha4GT1	CG34422	1.95	0.171	0.08	0.370006434950477	0.75
alpha4GT1	Taf4	1.91	0.171	0.08	0.370006434950477	0.75
alpha4GT1	hbn	1.88	0.171	0.08	0.370006434950477	0.75
alpha4GT1	CG8301	1.87	0.171	0.08	0.370006434950477	0.75
alpha4GT1	Su(var)3-7	1.86	0.171	0.08	0.370006434950477	0.75
alpha4GT1	CG9426	1.81	0.171	0.08	0.370006434950477	0.75
alpha4GT1	CG34149	1.81	0.171	0.08	0.370006434950477	0.75
alpha4GT1	CG12267	1.76	0.171	0.08	0.370006434950477	0.75
alpha4GT1	erm	1.66	0.171	0.08	0.370006434950477	0.75
alpha4GT1	CG14200	1.63	0.171	0.08	0.370006434950477	0.75
alpha4GT1	E(spl)m7-HLH	1.62	0.171	0.08	0.370006434950477	0.75
alpha4GT1	mod	1.62	0.171	0.08	0.370006434950477	0.75
CG17219	hbn	5.93	0.057	0.01	0.260494036125864	0.49
CG17219	CG8388	4.22	0.057	0.01	0.260494036125864	0.49
CG17219	pros	3.49	0.057	0.01	0.260494036125864	0.49
CG17219	CG13775	3.28	0.057	0.01	0.260494036125864	0.49
CG17219	CG11723	3.26	0.057	0.01	0.260494036125864	0.49
CG17219	CG32982	2.81	0.057	0.01	0.260494036125864	0.49
CG17219	salr	2.79	0.057	0.01	0.260494036125864	0.49
CG17219	fkh	2.54	0.057	0.01	0.260494036125864	0.49
CG17219	CG8301	2.54	0.057	0.01	0.260494036125864	0.49
CG17219	CG10904	2.29	0.057	0.01	0.260494036125864	0.49
CG17219	Aef1	2.09	0.057	0.01	0.260494036125864	0.49
CG17219	Sox102F	1.98	0.057	0.01	0.260494036125864	0.49
CG17219	CG4676	1.96	0.057	0.01	0.260494036125864	0.49
CG17219	MED30	1.9	0.057	0.01	0.260494036125864	0.49
CG17219	Glut4EF	1.9	0.057	0.01	0.260494036125864	0.49
CG17219	Nufip	1.9	0.057	0.01	0.260494036125864	0.49
CG17219	CG3919	1.89	0.057	0.01	0.260494036125864	0.49
CG17219	mTTF	1.79	0.057	0.01	0.260494036125864	0.49
CG17219	abo	1.79	0.057	0.01	0.260494036125864	0.49
CG17219	MTA1-like	1.77	0.057	0.01	0.260494036125864	0.49
CG17219	Hr96	1.76	0.057	0.01	0.260494036125864	0.49
CG17219	CG15073	1.75	0.057	0.01	0.260494036125864	0.49
CG17219	bab2	1.73	0.057	0.01	0.260494036125864	0.49
CG17219	CG8314	1.72	0.057	0.01	0.260494036125864	0.49
CG17219	CG10949	1.71	0.057	0.01	0.260494036125864	0.49
CG17219	Ets97D	1.7	0.057	0.01	0.260494036125864	0.49
CG17219	jumu	1.69	0.057	0.01	0.260494036125864	0.49
CG17219	bi	1.56	0.057	0.01	0.260494036125864	0.49
CG17219	CG34340	1.55	0.057	0.01	0.260494036125864	0.49
CG17219	CG8765	1.53	0.057	0.01	0.260494036125864	0.49
GABPI	kin17	3.07	0.134	-0.01	0.153522062157279	0.17
GABPI	CG4676	2.71	0.134	-0.01	0.153522062157279	0.17
GABPI	Atf6	2.66	0.134	-0.01	0.153522062157279	0.17
GABPI	Trf	2.62	0.134	-0.01	0.153522062157279	0.17
GABPI	MTF-1	2.5	0.134	-0.01	0.153522062157279	0.17
GABPI	HLH106	2.46	0.134	-0.01	0.153522062157279	0.17
GABPI	Su(var)2-HP2	2.31	0.134	-0.01	0.153522062157279	0.17
GABPI	CG6276	2.3	0.134	-0.01	0.153522062157279	0.17
GABPI	stck	2.27	0.134	-0.01	0.153522062157279	0.17
GABPI	achi	2.19	0.134	-0.01	0.153522062157279	0.17
GABPI	CG3815	2.09	0.134	-0.01	0.153522062157279	0.17
GABPI	CG7745	2	0.134	-0.01	0.153522062157279	0.17
GABPI	CG10979	1.99	0.134	-0.01	0.153522062157279	0.17
GABPI	mld	1.85	0.134	-0.01	0.153522062157279	0.17
GABPI	Oaz	1.8	0.134	-0.01	0.153522062157279	0.17
GABPI	CG9948	1.75	0.134	-0.01	0.153522062157279	0.17
GABPI	CG12104	1.73	0.134	-0.01	0.153522062157279	0.17
GABPI	Tfb1	1.61	0.134	-0.01	0.153522062157279	0.17
GABPI	tai	1.58	0.134	-0.01	0.153522062157279	0.17
GABPI	Rx	1.58	0.134	-0.01	0.153522062157279	0.17
GABPI	CG7839	1.57	0.134	-0.01	0.153522062157279	0.17
GABPI	Dll	1.56	0.134	-0.01	0.153522062157279	0.17
GABPI	CG4553	1.55	0.134	-0.01	0.153522062157279	0.17
GABPI	CG17568	1.54	0.134	-0.01	0.153522062157279	0.17
GABPI	Hmx	1.53	0.134	-0.01	0.153522062157279	0.17
GABPI	cnc	1.5	0.134	-0.01	0.153522062157279	0.17
GABPI	CG7518	1.49	0.134	-0.01	0.153522062157279	0.17
GABPI	CG11456	1.48	0.134	-0.01	0.153522062157279	0.17
GABPI	CG8216	1.45	0.134	-0.01	0.153522062157279	0.17
GABPI	CG5953	1.42	0.134	-0.01	0.153522062157279	0.17
cnir	vvl	7.6	0.104	-0.3	0.096523417813168	0.17
cnir	CG11456	7.57	0.104	-0.3	0.096523417813168	0.17
cnir	Pcl	4.53	0.104	-0.3	0.096523417813168	0.17
cnir	CG44247	3.93	0.104	-0.3	0.096523417813168	0.17
cnir	Pbp45	3.29	0.104	-0.3	0.096523417813168	0.17
cnir	erm	2.45	0.104	-0.3	0.096523417813168	0.17
cnir	Su(z)2	2.33	0.104	-0.3	0.096523417813168	0.17
cnir	Lhr	2.3	0.104	-0.3	0.096523417813168	0.17
cnir	CG17612	2.22	0.104	-0.3	0.096523417813168	0.17
cnir	CG10565	1.93	0.104	-0.3	0.096523417813168	0.17
cnir	CG1024	1.93	0.104	-0.3	0.096523417813168	0.17
cnir	run	1.91	0.104	-0.3	0.096523417813168	0.17
cnir	abo	1.9	0.104	-0.3	0.096523417813168	0.17
cnir	trem	1.88	0.104	-0.3	0.096523417813168	0.17
cnir	HDAC6	1.88	0.104	-0.3	0.096523417813168	0.17
cnir	ey	1.83	0.104	-0.3	0.096523417813168	0.17
cnir	Dref	1.8	0.104	-0.3	0.096523417813168	0.17
cnir	Taf8	1.77	0.104	-0.3	0.096523417813168	0.17
cnir	CG9305	1.73	0.104	-0.3	0.096523417813168	0.17
cnir	CG12104	1.7	0.104	-0.3	0.096523417813168	0.17
cnir	E(spl)mgamma-HLH	1.67	0.104	-0.3	0.096523417813168	0.17
cnir	Octbeta2R	1.67	0.104	-0.3	0.096523417813168	0.17
cnir	CG14965	1.63	0.104	-0.3	0.096523417813168	0.17
cnir	kin17	1.6	0.104	-0.3	0.096523417813168	0.17
cnir	MED20	1.58	0.104	-0.3	0.096523417813168	0.17
cnir	CG14438	1.57	0.104	-0.3	0.096523417813168	0.17
cnir	Pfk	1.57	0.104	-0.3	0.096523417813168	0.17
cnir	CG3313	1.56	0.104	-0.3	0.096523417813168	0.17
cnir	jing	1.53	0.104	-0.3	0.096523417813168	0.17
cnir	CG4707	1.51	0.104	-0.3	0.096523417813168	0.17
CG17221	CG7386	6.86	0.059	0.01	0.462962962962963	0.83
CG17221	TFAM	4.58	0.059	0.01	0.462962962962963	0.83
CG17221	CG11398	4.15	0.059	0.01	0.462962962962963	0.83
CG17221	Lim1	4.13	0.059	0.01	0.462962962962963	0.83
CG17221	Bap170	3.1	0.059	0.01	0.462962962962963	0.83
CG17221	Taf1	2.96	0.059	0.01	0.462962962962963	0.83
CG17221	CG34340	2.51	0.059	0.01	0.462962962962963	0.83
CG17221	MED22	2.48	0.059	0.01	0.462962962962963	0.83
CG17221	ZnT49B	2.39	0.059	0.01	0.462962962962963	0.83
CG17221	SoxN	2.31	0.059	0.01	0.462962962962963	0.83
CG17221	CG30020	2.29	0.059	0.01	0.462962962962963	0.83
CG17221	Oaz	2.28	0.059	0.01	0.462962962962963	0.83
CG17221	CG13123	2.27	0.059	0.01	0.462962962962963	0.83
CG17221	hng2	2.27	0.059	0.01	0.462962962962963	0.83
CG17221	Mitf	2.04	0.059	0.01	0.462962962962963	0.83
CG17221	CG8944	2.02	0.059	0.01	0.462962962962963	0.83
CG17221	Chrac-14	1.96	0.059	0.01	0.462962962962963	0.83
CG17221	Cf2	1.94	0.059	0.01	0.462962962962963	0.83
CG17221	CG14438	1.94	0.059	0.01	0.462962962962963	0.83
CG17221	CG6683	1.93	0.059	0.01	0.462962962962963	0.83
CG17221	tef	1.85	0.059	0.01	0.462962962962963	0.83
CG17221	Blos1	1.81	0.059	0.01	0.462962962962963	0.83
CG17221	dmrt99B	1.75	0.059	0.01	0.462962962962963	0.83
CG17221	Su(var)2-HP2	1.73	0.059	0.01	0.462962962962963	0.83
CG17221	CG17568	1.69	0.059	0.01	0.462962962962963	0.83
CG17221	brk	1.68	0.059	0.01	0.462962962962963	0.83
CG17221	slou	1.67	0.059	0.01	0.462962962962963	0.83
CG17221	Pbp95	1.64	0.059	0.01	0.462962962962963	0.83
CG17221	slp1	1.63	0.059	0.01	0.462962962962963	0.83
CG17221	CG9305	1.62	0.059	0.01	0.462962962962963	0.83
CG3523	CG6765	5.3	0.137	-0.2	0.260494036125864	0.65
CG3523	wdn	5.08	0.137	-0.2	0.260494036125864	0.65
CG3523	CG6683	4.13	0.137	-0.2	0.260494036125864	0.65
CG3523	Nufip	4.01	0.137	-0.2	0.260494036125864	0.65
CG3523	elB	2.85	0.137	-0.2	0.260494036125864	0.65
CG3523	Eip74EF	2.82	0.137	-0.2	0.260494036125864	0.65
CG3523	dmrt99B	2.66	0.137	-0.2	0.260494036125864	0.65
CG3523	dwg	2.5	0.137	-0.2	0.260494036125864	0.65
CG3523	p53	2.38	0.137	-0.2	0.260494036125864	0.65
CG3523	disco	2.28	0.137	-0.2	0.260494036125864	0.65
CG3523	Irbp	2.23	0.137	-0.2	0.260494036125864	0.65
CG3523	CG2889	2.23	0.137	-0.2	0.260494036125864	0.65
CG3523	MED30	2.22	0.137	-0.2	0.260494036125864	0.65
CG3523	CG9305	2.2	0.137	-0.2	0.260494036125864	0.65
CG3523	CG6808	2.15	0.137	-0.2	0.260494036125864	0.65
CG3523	ash2	2.14	0.137	-0.2	0.260494036125864	0.65
CG3523	Glut4EF	2.07	0.137	-0.2	0.260494036125864	0.65
CG3523	caup	2.06	0.137	-0.2	0.260494036125864	0.65
CG3523	CG8159	2.01	0.137	-0.2	0.260494036125864	0.65
CG3523	CG34376	1.97	0.137	-0.2	0.260494036125864	0.65
CG3523	Mes2	1.94	0.137	-0.2	0.260494036125864	0.65
CG3523	ERR	1.92	0.137	-0.2	0.260494036125864	0.65
CG3523	lid	1.86	0.137	-0.2	0.260494036125864	0.65
CG3523	CG1602	1.84	0.137	-0.2	0.260494036125864	0.65
CG3523	CG8216	1.84	0.137	-0.2	0.260494036125864	0.65
CG3523	CG9799	1.83	0.137	-0.2	0.260494036125864	0.65
CG3523	CG34422	1.81	0.137	-0.2	0.260494036125864	0.65
CG3523	CG11085	1.77	0.137	-0.2	0.260494036125864	0.65
CG3523	CG9215	1.74	0.137	-0.2	0.260494036125864	0.65
CG3523	Br140	1.67	0.137	-0.2	0.260494036125864	0.65
toc	CG3065	5.41	0.089	-0.11	0.195615199108988	0.23
toc	CG17361	4.56	0.089	-0.11	0.195615199108988	0.23
toc	CG12162	2.72	0.089	-0.11	0.195615199108988	0.23
toc	CG8578	2.53	0.089	-0.11	0.195615199108988	0.23
toc	Lpt	2.37	0.089	-0.11	0.195615199108988	0.23
toc	bon	2.18	0.089	-0.11	0.195615199108988	0.23
toc	Cdk8	2.07	0.089	-0.11	0.195615199108988	0.23
toc	ppl	1.91	0.089	-0.11	0.195615199108988	0.23
toc	dan	1.91	0.089	-0.11	0.195615199108988	0.23
toc	salm	1.86	0.089	-0.11	0.195615199108988	0.23
toc	CG2129	1.85	0.089	-0.11	0.195615199108988	0.23
toc	Usf	1.83	0.089	-0.11	0.195615199108988	0.23
toc	abo	1.82	0.089	-0.11	0.195615199108988	0.23
toc	CG3032	1.79	0.089	-0.11	0.195615199108988	0.23
toc	CG3919	1.77	0.089	-0.11	0.195615199108988	0.23
toc	CG6907	1.7	0.089	-0.11	0.195615199108988	0.23
toc	Tip60	1.68	0.089	-0.11	0.195615199108988	0.23
toc	Mitf	1.63	0.089	-0.11	0.195615199108988	0.23
toc	nerfin-1	1.62	0.089	-0.11	0.195615199108988	0.23
toc	Pcl	1.59	0.089	-0.11	0.195615199108988	0.23
toc	CG12267	1.57	0.089	-0.11	0.195615199108988	0.23
toc	CG10979	1.55	0.089	-0.11	0.195615199108988	0.23
toc	CG9215	1.53	0.089	-0.11	0.195615199108988	0.23
toc	Su(var)3-9	1.49	0.089	-0.11	0.195615199108988	0.23
toc	ktub	1.45	0.089	-0.11	0.195615199108988	0.23
toc	CR43671	1.44	0.089	-0.11	0.195615199108988	0.23
toc	Sox21b	1.42	0.089	-0.11	0.195615199108988	0.23
toc	hng3	1.37	0.089	-0.11	0.195615199108988	0.23
toc	acj6	1.29	0.089	-0.11	0.195615199108988	0.23
toc	CG9948	1.28	0.089	-0.11	0.195615199108988	0.23
gkt	MED22	6.28	0.059	0.3	1	0.76
gkt	trem	4.43	0.059	0.3	1	0.76
gkt	egg	4.12	0.059	0.3	1	0.76
gkt	Cf2	3.6	0.059	0.3	1	0.76
gkt	TfIIFbeta	3.01	0.059	0.3	1	0.76
gkt	ZnT49B	2.9	0.059	0.3	1	0.76
gkt	Pur-alpha	2.8	0.059	0.3	1	0.76
gkt	CG6765	2.79	0.059	0.3	1	0.76
gkt	CG2889	2.66	0.059	0.3	1	0.76
gkt	Blos1	2.63	0.059	0.3	1	0.76
gkt	lid	2.57	0.059	0.3	1	0.76
gkt	sima	2.51	0.059	0.3	1	0.76
gkt	CG7518	2.51	0.059	0.3	1	0.76
gkt	ash2	2.47	0.059	0.3	1	0.76
gkt	CG30403	2.47	0.059	0.3	1	0.76
gkt	Camta	2.41	0.059	0.3	1	0.76
gkt	MED27	2.24	0.059	0.3	1	0.76
gkt	Ets97D	2.15	0.059	0.3	1	0.76
gkt	mute	2.04	0.059	0.3	1	0.76
gkt	Eip78C	2.04	0.059	0.3	1	0.76
gkt	tj	1.99	0.059	0.3	1	0.76
gkt	CG31388	1.96	0.059	0.3	1	0.76
gkt	mTTF	1.92	0.059	0.3	1	0.76
gkt	pfk	1.81	0.059	0.3	1	0.76
gkt	nvy	1.81	0.059	0.3	1	0.76
gkt	Hmx	1.79	0.059	0.3	1	0.76
gkt	PHDP	1.76	0.059	0.3	1	0.76
gkt	dwg	1.76	0.059	0.3	1	0.76
gkt	tap	1.69	0.059	0.3	1	0.76
gkt	Mes2	1.67	0.059	0.3	1	0.76
Hydr2	CG4676	6.92	0.142	-0.22	0.444457798944664	0.52
Hydr2	Sox102F	4.11	0.142	-0.22	0.444457798944664	0.52
Hydr2	Tfb1	3.38	0.142	-0.22	0.444457798944664	0.52
Hydr2	ZnT49B	3	0.142	-0.22	0.444457798944664	0.52
Hydr2	tef	2.91	0.142	-0.22	0.444457798944664	0.52
Hydr2	Taf1	2.37	0.142	-0.22	0.444457798944664	0.52
Hydr2	CG7987	2.32	0.142	-0.22	0.444457798944664	0.52
Hydr2	Ets97D	2.18	0.142	-0.22	0.444457798944664	0.52
Hydr2	CG14710	2.17	0.142	-0.22	0.444457798944664	0.52
Hydr2	usp	2.15	0.142	-0.22	0.444457798944664	0.52
Hydr2	CG11695	2.14	0.142	-0.22	0.444457798944664	0.52
Hydr2	ewg	2.11	0.142	-0.22	0.444457798944664	0.52
Hydr2	CG11456	2.04	0.142	-0.22	0.444457798944664	0.52
Hydr2	trem	2.02	0.142	-0.22	0.444457798944664	0.52
Hydr2	Blos1	1.93	0.142	-0.22	0.444457798944664	0.52
Hydr2	key	1.9	0.142	-0.22	0.444457798944664	0.52
Hydr2	CG4707	1.89	0.142	-0.22	0.444457798944664	0.52
Hydr2	disco-r	1.88	0.142	-0.22	0.444457798944664	0.52
Hydr2	CG10979	1.88	0.142	-0.22	0.444457798944664	0.52
Hydr2	CG10366	1.85	0.142	-0.22	0.444457798944664	0.52
Hydr2	bs	1.84	0.142	-0.22	0.444457798944664	0.52
Hydr2	GABPI	1.8	0.142	-0.22	0.444457798944664	0.52
Hydr2	rn	1.8	0.142	-0.22	0.444457798944664	0.52
Hydr2	dwg	1.79	0.142	-0.22	0.444457798944664	0.52
Hydr2	Hr4	1.76	0.142	-0.22	0.444457798944664	0.52
Hydr2	onecut	1.73	0.142	-0.22	0.444457798944664	0.52
Hydr2	CG31441	1.72	0.142	-0.22	0.444457798944664	0.52
Hydr2	CG6276	1.71	0.142	-0.22	0.444457798944664	0.52
Hydr2	Dip2	1.7	0.142	-0.22	0.444457798944664	0.52
Hydr2	klu	1.7	0.142	-0.22	0.444457798944664	0.52
CR44003	Rpb8	4.6	0.037	-0.01	0.182574185835055	0.34
CR44003	Ssl1	3.17	0.037	-0.01	0.182574185835055	0.34
CR44003	CG18476	2.72	0.037	-0.01	0.182574185835055	0.34
CR44003	CG15073	2.58	0.037	-0.01	0.182574185835055	0.34
CR44003	CG4360	2.52	0.037	-0.01	0.182574185835055	0.34
CR44003	CG7386	2.39	0.037	-0.01	0.182574185835055	0.34
CR44003	Ssrp	2.33	0.037	-0.01	0.182574185835055	0.34
CR44003	CG1602	2.25	0.037	-0.01	0.182574185835055	0.34
CR44003	HDAC6	2.13	0.037	-0.01	0.182574185835055	0.34
CR44003	hth	1.95	0.037	-0.01	0.182574185835055	0.34
CR44003	Pbp95	1.9	0.037	-0.01	0.182574185835055	0.34
CR44003	CG9932	1.9	0.037	-0.01	0.182574185835055	0.34
CR44003	bon	1.9	0.037	-0.01	0.182574185835055	0.34
CR44003	CG15601	1.8	0.037	-0.01	0.182574185835055	0.34
CR44003	yem	1.78	0.037	-0.01	0.182574185835055	0.34
CR44003	CG14200	1.74	0.037	-0.01	0.182574185835055	0.34
CR44003	CR43670	1.71	0.037	-0.01	0.182574185835055	0.34
CR44003	Side	1.7	0.037	-0.01	0.182574185835055	0.34
CR44003	ktub	1.69	0.037	-0.01	0.182574185835055	0.34
CR44003	CG13624	1.67	0.037	-0.01	0.182574185835055	0.34
CR44003	Blimp-1	1.65	0.037	-0.01	0.182574185835055	0.34
CR44003	CG8216	1.63	0.037	-0.01	0.182574185835055	0.34
CR44003	sr	1.63	0.037	-0.01	0.182574185835055	0.34
CR44003	CG5953	1.63	0.037	-0.01	0.182574185835055	0.34
CR44003	usp	1.62	0.037	-0.01	0.182574185835055	0.34
CR44003	CG30020	1.61	0.037	-0.01	0.182574185835055	0.34
CR44003	wdn	1.59	0.037	-0.01	0.182574185835055	0.34
CR44003	sba	1.57	0.037	-0.01	0.182574185835055	0.34
CR44003	CG34376	1.56	0.037	-0.01	0.182574185835055	0.34
CR44003	ey	1.54	0.037	-0.01	0.182574185835055	0.34
CG34393	sr	5.36	0.308	-0.25	0.236029397624978	0.41
CG34393	CG10565	3.61	0.308	-0.25	0.236029397624978	0.41
CG34393	nerfin-1	3.19	0.308	-0.25	0.236029397624978	0.41
CG34393	Pur-alpha	3.15	0.308	-0.25	0.236029397624978	0.41
CG34393	CG14117	2.79	0.308	-0.25	0.236029397624978	0.41
CG34393	CG31365	2.78	0.308	-0.25	0.236029397624978	0.41
CG34393	mirr	2.77	0.308	-0.25	0.236029397624978	0.41
CG34393	Vsx1	2.62	0.308	-0.25	0.236029397624978	0.41
CG34393	ecd	2.62	0.308	-0.25	0.236029397624978	0.41
CG34393	CG3313	2.51	0.308	-0.25	0.236029397624978	0.41
CG34393	CG14965	2.51	0.308	-0.25	0.236029397624978	0.41
CG34393	zfh2	2.45	0.308	-0.25	0.236029397624978	0.41
CG34393	ap	2.39	0.308	-0.25	0.236029397624978	0.41
CG34393	CG10904	2.31	0.308	-0.25	0.236029397624978	0.41
CG34393	CG15601	2.21	0.308	-0.25	0.236029397624978	0.41
CG34393	CG14710	2.02	0.308	-0.25	0.236029397624978	0.41
CG34393	CG5953	1.88	0.308	-0.25	0.236029397624978	0.41
CG34393	ash2	1.87	0.308	-0.25	0.236029397624978	0.41
CG34393	CG34340	1.84	0.308	-0.25	0.236029397624978	0.41
CG34393	Rabex-5	1.8	0.308	-0.25	0.236029397624978	0.41
CG34393	CG16779	1.8	0.308	-0.25	0.236029397624978	0.41
CG34393	TH1	1.76	0.308	-0.25	0.236029397624978	0.41
CG34393	dwg	1.76	0.308	-0.25	0.236029397624978	0.41
CG34393	ara	1.74	0.308	-0.25	0.236029397624978	0.41
CG34393	Cenp-C	1.72	0.308	-0.25	0.236029397624978	0.41
CG34393	CG8281	1.71	0.308	-0.25	0.236029397624978	0.41
CG34393	ewg	1.7	0.308	-0.25	0.236029397624978	0.41
CG34393	Vsx2	1.7	0.308	-0.25	0.236029397624978	0.41
CG34393	rn	1.7	0.308	-0.25	0.236029397624978	0.41
CG34393	Atf6	1.65	0.308	-0.25	0.236029397624978	0.41
CR45706	CG8388	5.99	0.036	-0.18	0.281718084909506	0.28
CR45706	Pbp95	4.48	0.036	-0.18	0.281718084909506	0.28
CR45706	mip120	4.27	0.036	-0.18	0.281718084909506	0.28
CR45706	CG10949	4	0.036	-0.18	0.281718084909506	0.28
CR45706	Taf5	3.93	0.036	-0.18	0.281718084909506	0.28
CR45706	D	3.48	0.036	-0.18	0.281718084909506	0.28
CR45706	CG4424	3.47	0.036	-0.18	0.281718084909506	0.28
CR45706	E(z)	3.34	0.036	-0.18	0.281718084909506	0.28
CR45706	Bka	2.94	0.036	-0.18	0.281718084909506	0.28
CR45706	CR43670	2.41	0.036	-0.18	0.281718084909506	0.28
CR45706	CG11317	2.2	0.036	-0.18	0.281718084909506	0.28
CR45706	achi	2.01	0.036	-0.18	0.281718084909506	0.28
CR45706	CG1647	2	0.036	-0.18	0.281718084909506	0.28
CR45706	Opbp	1.97	0.036	-0.18	0.281718084909506	0.28
CR45706	CG6813	1.89	0.036	-0.18	0.281718084909506	0.28
CR45706	ap	1.84	0.036	-0.18	0.281718084909506	0.28
CR45706	CG8281	1.77	0.036	-0.18	0.281718084909506	0.28
CR45706	CG17359	1.75	0.036	-0.18	0.281718084909506	0.28
CR45706	hng3	1.74	0.036	-0.18	0.281718084909506	0.28
CR45706	HDAC6	1.72	0.036	-0.18	0.281718084909506	0.28
CR45706	Crc	1.71	0.036	-0.18	0.281718084909506	0.28
CR45706	pad	1.66	0.036	-0.18	0.281718084909506	0.28
CR45706	Set2	1.66	0.036	-0.18	0.281718084909506	0.28
CR45706	CG4707	1.64	0.036	-0.18	0.281718084909506	0.28
CR45706	E(spl)mgamma-HLH	1.61	0.036	-0.18	0.281718084909506	0.28
CR45706	cnc	1.56	0.036	-0.18	0.281718084909506	0.28
CR45706	CG12659	1.56	0.036	-0.18	0.281718084909506	0.28
CR45706	CG11696	1.54	0.036	-0.18	0.281718084909506	0.28
CR45706	Bx	1.51	0.036	-0.18	0.281718084909506	0.28
CR45706	Trf	1.5	0.036	-0.18	0.281718084909506	0.28
CG9663	Hmx	4.65	0.046	-0.13	0.281718084909506	0.34
CG9663	dm	4.14	0.046	-0.13	0.281718084909506	0.34
CG9663	Rbf	3.17	0.046	-0.13	0.281718084909506	0.34
CG9663	CG10565	2.92	0.046	-0.13	0.281718084909506	0.34
CG9663	CG4936	2.76	0.046	-0.13	0.281718084909506	0.34
CG9663	Taf2	2.55	0.046	-0.13	0.281718084909506	0.34
CG9663	CG6276	2.53	0.046	-0.13	0.281718084909506	0.34
CG9663	Opbp	2.45	0.046	-0.13	0.281718084909506	0.34
CG9663	E(spl)m7-HLH	2.35	0.046	-0.13	0.281718084909506	0.34
CG9663	rn	2.35	0.046	-0.13	0.281718084909506	0.34
CG9663	CG34422	2.3	0.046	-0.13	0.281718084909506	0.34
CG9663	Ets97D	2.25	0.046	-0.13	0.281718084909506	0.34
CG9663	vfl	2.2	0.046	-0.13	0.281718084909506	0.34
CG9663	CG9305	2.08	0.046	-0.13	0.281718084909506	0.34
CG9663	CG13775	2.03	0.046	-0.13	0.281718084909506	0.34
CG9663	bi	1.99	0.046	-0.13	0.281718084909506	0.34
CG9663	mip120	1.89	0.046	-0.13	0.281718084909506	0.34
CG9663	CG11906	1.88	0.046	-0.13	0.281718084909506	0.34
CG9663	CG9215	1.86	0.046	-0.13	0.281718084909506	0.34
CG9663	CG11085	1.84	0.046	-0.13	0.281718084909506	0.34
CG9663	klu	1.82	0.046	-0.13	0.281718084909506	0.34
CG9663	ato	1.81	0.046	-0.13	0.281718084909506	0.34
CG9663	Ets65A	1.78	0.046	-0.13	0.281718084909506	0.34
CG9663	CG32105	1.7	0.046	-0.13	0.281718084909506	0.34
CG9663	p53	1.7	0.046	-0.13	0.281718084909506	0.34
CG9663	CG13624	1.69	0.046	-0.13	0.281718084909506	0.34
CG9663	Camta	1.68	0.046	-0.13	0.281718084909506	0.34
CG9663	TH1	1.57	0.046	-0.13	0.281718084909506	0.34
CG9663	CG8216	1.55	0.046	-0.13	0.281718084909506	0.34
CG9663	CG43689	1.54	0.046	-0.13	0.281718084909506	0.34
CG34394	Su(var)3-7	6.12	0.16	0.19	0.281718084909506	0.27
CG34394	l(3)mbt	5.58	0.16	0.19	0.281718084909506	0.27
CG34394	osa	4.43	0.16	0.19	0.281718084909506	0.27
CG34394	CG44002	4.28	0.16	0.19	0.281718084909506	0.27
CG34394	Bka	2.99	0.16	0.19	0.281718084909506	0.27
CG34394	CG11560	2.81	0.16	0.19	0.281718084909506	0.27
CG34394	luna	2.71	0.16	0.19	0.281718084909506	0.27
CG34394	CG11723	2.7	0.16	0.19	0.281718084909506	0.27
CG34394	ZnT49B	2.66	0.16	0.19	0.281718084909506	0.27
CG34394	achi	2.61	0.16	0.19	0.281718084909506	0.27
CG34394	CG11906	2.52	0.16	0.19	0.281718084909506	0.27
CG34394	dwg	2.4	0.16	0.19	0.281718084909506	0.27
CG34394	Hr39	2.25	0.16	0.19	0.281718084909506	0.27
CG34394	CG13775	2.16	0.16	0.19	0.281718084909506	0.27
CG34394	phtf	2.15	0.16	0.19	0.281718084909506	0.27
CG34394	lov	2.09	0.16	0.19	0.281718084909506	0.27
CG34394	esg	2.03	0.16	0.19	0.281718084909506	0.27
CG34394	CG8924	2.03	0.16	0.19	0.281718084909506	0.27
CG34394	stwl	1.97	0.16	0.19	0.281718084909506	0.27
CG34394	CG17186	1.94	0.16	0.19	0.281718084909506	0.27
CG34394	MED11	1.9	0.16	0.19	0.281718084909506	0.27
CG34394	mod	1.89	0.16	0.19	0.281718084909506	0.27
CG34394	CG13894	1.88	0.16	0.19	0.281718084909506	0.27
CG34394	ara	1.81	0.16	0.19	0.281718084909506	0.27
CG34394	CG1792	1.78	0.16	0.19	0.281718084909506	0.27
CG34394	dom	1.7	0.16	0.19	0.281718084909506	0.27
CG34394	CG30403	1.66	0.16	0.19	0.281718084909506	0.27
CG34394	Lmpt	1.62	0.16	0.19	0.281718084909506	0.27
CG34394	CG18262	1.59	0.16	0.19	0.281718084909506	0.27
CG34394	CG45050	1.59	0.16	0.19	0.281718084909506	0.27
Ptpa	nerfin-1	4.49	0.082	0.02	0.170346285967312	0.45
Ptpa	CG12659	4.32	0.082	0.02	0.170346285967312	0.45
Ptpa	FoxP	4.24	0.082	0.02	0.170346285967312	0.45
Ptpa	trx	4.21	0.082	0.02	0.170346285967312	0.45
Ptpa	CG1647	3.37	0.082	0.02	0.170346285967312	0.45
Ptpa	Vsx1	3.13	0.082	0.02	0.170346285967312	0.45
Ptpa	CG1663	3.05	0.082	0.02	0.170346285967312	0.45
Ptpa	cnc	2.62	0.082	0.02	0.170346285967312	0.45
Ptpa	Mitf	2.42	0.082	0.02	0.170346285967312	0.45
Ptpa	CG11906	2.38	0.082	0.02	0.170346285967312	0.45
Ptpa	fd59A	2.32	0.082	0.02	0.170346285967312	0.45
Ptpa	CG3065	2.32	0.082	0.02	0.170346285967312	0.45
Ptpa	CG15011	2.28	0.082	0.02	0.170346285967312	0.45
Ptpa	TH1	2.23	0.082	0.02	0.170346285967312	0.45
Ptpa	Bx	2.22	0.082	0.02	0.170346285967312	0.45
Ptpa	Lim3	2.22	0.082	0.02	0.170346285967312	0.45
Ptpa	Blimp-1	2.18	0.082	0.02	0.170346285967312	0.45
Ptpa	zfh2	2.17	0.082	0.02	0.170346285967312	0.45
Ptpa	CG2790	2.08	0.082	0.02	0.170346285967312	0.45
Ptpa	CG4424	2.03	0.082	0.02	0.170346285967312	0.45
Ptpa	usp	2	0.082	0.02	0.170346285967312	0.45
Ptpa	Sap30	1.91	0.082	0.02	0.170346285967312	0.45
Ptpa	Taf2	1.85	0.082	0.02	0.170346285967312	0.45
Ptpa	Rpb8	1.83	0.082	0.02	0.170346285967312	0.45
Ptpa	ato	1.83	0.082	0.02	0.170346285967312	0.45
Ptpa	sima	1.79	0.082	0.02	0.170346285967312	0.45
Ptpa	CG11398	1.78	0.082	0.02	0.170346285967312	0.45
Ptpa	Nelf-E	1.73	0.082	0.02	0.170346285967312	0.45
Ptpa	CG42748	1.67	0.082	0.02	0.170346285967312	0.45
Ptpa	SoxN	1.67	0.082	0.02	0.170346285967312	0.45
pgant2	opa	6.21	0.157	0.18	0.212761579501408	0.24
pgant2	Pur-alpha	5.16	0.157	0.18	0.212761579501408	0.24
pgant2	MED25	3.75	0.157	0.18	0.212761579501408	0.24
pgant2	CG3909	3.23	0.157	0.18	0.212761579501408	0.24
pgant2	Pfk	2.58	0.157	0.18	0.212761579501408	0.24
pgant2	CG6765	2.51	0.157	0.18	0.212761579501408	0.24
pgant2	CG2202	2.4	0.157	0.18	0.212761579501408	0.24
pgant2	Mitf	2.3	0.157	0.18	0.212761579501408	0.24
pgant2	CG3065	2.3	0.157	0.18	0.212761579501408	0.24
pgant2	Hakai	2.28	0.157	0.18	0.212761579501408	0.24
pgant2	MED30	2.18	0.157	0.18	0.212761579501408	0.24
pgant2	CG1663	2.17	0.157	0.18	0.212761579501408	0.24
pgant2	CG32105	2.07	0.157	0.18	0.212761579501408	0.24
pgant2	Hr4	1.96	0.157	0.18	0.212761579501408	0.24
pgant2	bab1	1.91	0.157	0.18	0.212761579501408	0.24
pgant2	CG11085	1.89	0.157	0.18	0.212761579501408	0.24
pgant2	vvl	1.82	0.157	0.18	0.212761579501408	0.24
pgant2	RYBP	1.8	0.157	0.18	0.212761579501408	0.24
pgant2	Lim1	1.8	0.157	0.18	0.212761579501408	0.24
pgant2	CG12104	1.76	0.157	0.18	0.212761579501408	0.24
pgant2	Tbp	1.74	0.157	0.18	0.212761579501408	0.24
pgant2	CG31365	1.73	0.157	0.18	0.212761579501408	0.24
pgant2	CG11906	1.72	0.157	0.18	0.212761579501408	0.24
pgant2	stck	1.71	0.157	0.18	0.212761579501408	0.24
pgant2	CG9426	1.67	0.157	0.18	0.212761579501408	0.24
pgant2	Lmpt	1.66	0.157	0.18	0.212761579501408	0.24
pgant2	CG43689	1.64	0.157	0.18	0.212761579501408	0.24
pgant2	scro	1.6	0.157	0.18	0.212761579501408	0.24
pgant2	vri	1.59	0.157	0.18	0.212761579501408	0.24
pgant2	Atf3	1.59	0.157	0.18	0.212761579501408	0.24
CG12795	scro	4.3	0.095	-0.29	0.0168789894513944	0.78
CG12795	CG11085	4.03	0.095	-0.29	0.0168789894513944	0.78
CG12795	yem	3.39	0.095	-0.29	0.0168789894513944	0.78
CG12795	CG17385	3.2	0.095	-0.29	0.0168789894513944	0.78
CG12795	CG8281	2.69	0.095	-0.29	0.0168789894513944	0.78
CG12795	CG9727	2.5	0.095	-0.29	0.0168789894513944	0.78
CG12795	pdm3	2.48	0.095	-0.29	0.0168789894513944	0.78
CG12795	CG11723	2.47	0.095	-0.29	0.0168789894513944	0.78
CG12795	CG14965	2.46	0.095	-0.29	0.0168789894513944	0.78
CG12795	CG30403	2.25	0.095	-0.29	0.0168789894513944	0.78
CG12795	Asciz	2.18	0.095	-0.29	0.0168789894513944	0.78
CG12795	CTPsyn	2.17	0.095	-0.29	0.0168789894513944	0.78
CG12795	E(spl)mbeta-HLH	2.08	0.095	-0.29	0.0168789894513944	0.78
CG12795	Cdk8	2.07	0.095	-0.29	0.0168789894513944	0.78
CG12795	trr	1.98	0.095	-0.29	0.0168789894513944	0.78
CG12795	CG14438	1.89	0.095	-0.29	0.0168789894513944	0.78
CG12795	Vsx1	1.86	0.095	-0.29	0.0168789894513944	0.78
CG12795	tup	1.83	0.095	-0.29	0.0168789894513944	0.78
CG12795	CG17802	1.8	0.095	-0.29	0.0168789894513944	0.78
CG12795	CG13123	1.74	0.095	-0.29	0.0168789894513944	0.78
CG12795	ktub	1.72	0.095	-0.29	0.0168789894513944	0.78
CG12795	stc	1.71	0.095	-0.29	0.0168789894513944	0.78
CG12795	CG8314	1.57	0.095	-0.29	0.0168789894513944	0.78
CG12795	CG14117	1.54	0.095	-0.29	0.0168789894513944	0.78
CG12795	CG10631	1.51	0.095	-0.29	0.0168789894513944	0.78
CG12795	CG6276	1.46	0.095	-0.29	0.0168789894513944	0.78
CG12795	dwg	1.46	0.095	-0.29	0.0168789894513944	0.78
CG12795	MED7	1.44	0.095	-0.29	0.0168789894513944	0.78
CG12795	foxo	1.43	0.095	-0.29	0.0168789894513944	0.78
CG12795	Rx	1.41	0.095	-0.29	0.0168789894513944	0.78
Cog3	MED4	3.65	0.081	-0.03	0.139009609371383	0.32
Cog3	acj6	3.31	0.081	-0.03	0.139009609371383	0.32
Cog3	tj	2.81	0.081	-0.03	0.139009609371383	0.32
Cog3	MESR4	2.76	0.081	-0.03	0.139009609371383	0.32
Cog3	CG2889	2.74	0.081	-0.03	0.139009609371383	0.32
Cog3	Cdk8	2.62	0.081	-0.03	0.139009609371383	0.32
Cog3	CG3815	2.5	0.081	-0.03	0.139009609371383	0.32
Cog3	CG6272	2.21	0.081	-0.03	0.139009609371383	0.32
Cog3	CG15435	2.11	0.081	-0.03	0.139009609371383	0.32
Cog3	ash1	2.09	0.081	-0.03	0.139009609371383	0.32
Cog3	CkIIalpha-i1	2.03	0.081	-0.03	0.139009609371383	0.32
Cog3	svp	2.02	0.081	-0.03	0.139009609371383	0.32
Cog3	Lin29	1.89	0.081	-0.03	0.139009609371383	0.32
Cog3	CG4707	1.88	0.081	-0.03	0.139009609371383	0.32
Cog3	ADD1	1.87	0.081	-0.03	0.139009609371383	0.32
Cog3	CG11695	1.83	0.081	-0.03	0.139009609371383	0.32
Cog3	CG6683	1.82	0.081	-0.03	0.139009609371383	0.32
Cog3	CG12162	1.82	0.081	-0.03	0.139009609371383	0.32
Cog3	wdn	1.78	0.081	-0.03	0.139009609371383	0.32
Cog3	grn	1.77	0.081	-0.03	0.139009609371383	0.32
Cog3	Chrac-14	1.75	0.081	-0.03	0.139009609371383	0.32
Cog3	CG3838	1.74	0.081	-0.03	0.139009609371383	0.32
Cog3	bon	1.72	0.081	-0.03	0.139009609371383	0.32
Cog3	slp1	1.71	0.081	-0.03	0.139009609371383	0.32
Cog3	Taf4	1.68	0.081	-0.03	0.139009609371383	0.32
Cog3	Pbp45	1.65	0.081	-0.03	0.139009609371383	0.32
Cog3	mip120	1.63	0.081	-0.03	0.139009609371383	0.32
Cog3	MEP-1	1.62	0.081	-0.03	0.139009609371383	0.32
Cog3	slou	1.62	0.081	-0.03	0.139009609371383	0.32
Cog3	aop	1.61	0.081	-0.03	0.139009609371383	0.32
Sec5	p53	4.93	0.106	-0.05	0.0641940738766369	0.14
Sec5	RYBP	4.66	0.106	-0.05	0.0641940738766369	0.14
Sec5	achi	3.36	0.106	-0.05	0.0641940738766369	0.14
Sec5	wdn	3.06	0.106	-0.05	0.0641940738766369	0.14
Sec5	CG5953	2.84	0.106	-0.05	0.0641940738766369	0.14
Sec5	Dip1	2.7	0.106	-0.05	0.0641940738766369	0.14
Sec5	lid	2.57	0.106	-0.05	0.0641940738766369	0.14
Sec5	Mes4	2.55	0.106	-0.05	0.0641940738766369	0.14
Sec5	oc	2.53	0.106	-0.05	0.0641940738766369	0.14
Sec5	dmrt99B	2.42	0.106	-0.05	0.0641940738766369	0.14
Sec5	Cdc5	2.37	0.106	-0.05	0.0641940738766369	0.14
Sec5	slp1	2.3	0.106	-0.05	0.0641940738766369	0.14
Sec5	CG3995	2.26	0.106	-0.05	0.0641940738766369	0.14
Sec5	CG6654	2.26	0.106	-0.05	0.0641940738766369	0.14
Sec5	CG8924	2.25	0.106	-0.05	0.0641940738766369	0.14
Sec5	MBD-R2	2.23	0.106	-0.05	0.0641940738766369	0.14
Sec5	CG7368	2.06	0.106	-0.05	0.0641940738766369	0.14
Sec5	salr	2.03	0.106	-0.05	0.0641940738766369	0.14
Sec5	Usf	2.02	0.106	-0.05	0.0641940738766369	0.14
Sec5	salm	1.98	0.106	-0.05	0.0641940738766369	0.14
Sec5	Blimp-1	1.96	0.106	-0.05	0.0641940738766369	0.14
Sec5	CG11398	1.95	0.106	-0.05	0.0641940738766369	0.14
Sec5	vfl	1.9	0.106	-0.05	0.0641940738766369	0.14
Sec5	Atf-2	1.84	0.106	-0.05	0.0641940738766369	0.14
Sec5	CG10147	1.84	0.106	-0.05	0.0641940738766369	0.14
Sec5	MEP-1	1.82	0.106	-0.05	0.0641940738766369	0.14
Sec5	CG10979	1.82	0.106	-0.05	0.0641940738766369	0.14
Sec5	E(spl)mbeta-HLH	1.7	0.106	-0.05	0.0641940738766369	0.14
Sec5	Lim3	1.7	0.106	-0.05	0.0641940738766369	0.14
Sec5	Su(z)12	1.64	0.106	-0.05	0.0641940738766369	0.14
msl-2	Blos1	3.59	0.1	0.1	0.170346285967312	0.38
msl-2	CG4707	3.29	0.1	0.1	0.170346285967312	0.38
msl-2	oc	2.74	0.1	0.1	0.170346285967312	0.38
msl-2	TfIIEalpha	2.57	0.1	0.1	0.170346285967312	0.38
msl-2	CR43670	2.55	0.1	0.1	0.170346285967312	0.38
msl-2	CG32105	2.52	0.1	0.1	0.170346285967312	0.38
msl-2	Mrtf	2.48	0.1	0.1	0.170346285967312	0.38
msl-2	ewg	2.43	0.1	0.1	0.170346285967312	0.38
msl-2	disco	2.37	0.1	0.1	0.170346285967312	0.38
msl-2	sima	2.31	0.1	0.1	0.170346285967312	0.38
msl-2	Fer2	2.29	0.1	0.1	0.170346285967312	0.38
msl-2	mip120	2.26	0.1	0.1	0.170346285967312	0.38
msl-2	Mef2	2.2	0.1	0.1	0.170346285967312	0.38
msl-2	mrn	2.18	0.1	0.1	0.170346285967312	0.38
msl-2	slim	2.17	0.1	0.1	0.170346285967312	0.38
msl-2	Sry-delta	2.01	0.1	0.1	0.170346285967312	0.38
msl-2	CG2199	2	0.1	0.1	0.170346285967312	0.38
msl-2	Spps	1.88	0.1	0.1	0.170346285967312	0.38
msl-2	tap	1.79	0.1	0.1	0.170346285967312	0.38
msl-2	CG6163	1.78	0.1	0.1	0.170346285967312	0.38
msl-2	lov	1.76	0.1	0.1	0.170346285967312	0.38
msl-2	nvy	1.76	0.1	0.1	0.170346285967312	0.38
msl-2	CG5196	1.75	0.1	0.1	0.170346285967312	0.38
msl-2	CG7099	1.75	0.1	0.1	0.170346285967312	0.38
msl-2	Dad	1.75	0.1	0.1	0.170346285967312	0.38
msl-2	Lin29	1.74	0.1	0.1	0.170346285967312	0.38
msl-2	CG13624	1.69	0.1	0.1	0.170346285967312	0.38
msl-2	CG8216	1.69	0.1	0.1	0.170346285967312	0.38
msl-2	zfh2	1.68	0.1	0.1	0.170346285967312	0.38
msl-2	vri	1.66	0.1	0.1	0.170346285967312	0.38
Thor	CG10366	4.49	0.04	0.18	0.209656967344384	0.49
Thor	Asciz	4.14	0.04	0.18	0.209656967344384	0.49
Thor	CG9932	4.1	0.04	0.18	0.209656967344384	0.49
Thor	Camta	3.93	0.04	0.18	0.209656967344384	0.49
Thor	ecd	3.2	0.04	0.18	0.209656967344384	0.49
Thor	Br140	3.19	0.04	0.18	0.209656967344384	0.49
Thor	Mes2	3.11	0.04	0.18	0.209656967344384	0.49
Thor	Tbp	3.09	0.04	0.18	0.209656967344384	0.49
Thor	CG12744	2.95	0.04	0.18	0.209656967344384	0.49
Thor	Hr96	2.66	0.04	0.18	0.209656967344384	0.49
Thor	key	2.57	0.04	0.18	0.209656967344384	0.49
Thor	MTF-1	2.56	0.04	0.18	0.209656967344384	0.49
Thor	noc	2.54	0.04	0.18	0.209656967344384	0.49
Thor	trr	2.49	0.04	0.18	0.209656967344384	0.49
Thor	ash2	2.41	0.04	0.18	0.209656967344384	0.49
Thor	CG8924	2.38	0.04	0.18	0.209656967344384	0.49
Thor	MESR4	2.28	0.04	0.18	0.209656967344384	0.49
Thor	MED27	2.23	0.04	0.18	0.209656967344384	0.49
Thor	CG9215	2.23	0.04	0.18	0.209656967344384	0.49
Thor	CG6808	2.14	0.04	0.18	0.209656967344384	0.49
Thor	MBD-R2	2.07	0.04	0.18	0.209656967344384	0.49
Thor	Mitf	2.03	0.04	0.18	0.209656967344384	0.49
Thor	CG8159	2.01	0.04	0.18	0.209656967344384	0.49
Thor	CG4282	1.94	0.04	0.18	0.209656967344384	0.49
Thor	dm	1.93	0.04	0.18	0.209656967344384	0.49
Thor	CG7368	1.84	0.04	0.18	0.209656967344384	0.49
Thor	MEP-1	1.8	0.04	0.18	0.209656967344384	0.49
Thor	nvy	1.77	0.04	0.18	0.209656967344384	0.49
Thor	CG9650	1.68	0.04	0.18	0.209656967344384	0.49
Thor	kn	1.66	0.04	0.18	0.209656967344384	0.49
CG33123	Atac2	7.21	0.099	0.32	-0.0333333333333333	0.18
CG33123	GABPI	5.71	0.099	0.32	-0.0333333333333333	0.18
CG33123	Chrac-14	4.72	0.099	0.32	-0.0333333333333333	0.18
CG33123	CG32982	3.22	0.099	0.32	-0.0333333333333333	0.18
CG33123	Tip60	3.12	0.099	0.32	-0.0333333333333333	0.18
CG33123	p53	2.86	0.099	0.32	-0.0333333333333333	0.18
CG33123	CG5180	2.85	0.099	0.32	-0.0333333333333333	0.18
CG33123	CG7928	2.79	0.099	0.32	-0.0333333333333333	0.18
CG33123	E(spl)m8-HLH	2.61	0.099	0.32	-0.0333333333333333	0.18
CG33123	Xpd	2.58	0.099	0.32	-0.0333333333333333	0.18
CG33123	Taf2	2.46	0.099	0.32	-0.0333333333333333	0.18
CG33123	CG12162	2.31	0.099	0.32	-0.0333333333333333	0.18
CG33123	CG7368	2.2	0.099	0.32	-0.0333333333333333	0.18
CG33123	CG8281	2.19	0.099	0.32	-0.0333333333333333	0.18
CG33123	Rbf	2.16	0.099	0.32	-0.0333333333333333	0.18
CG33123	salr	2.12	0.099	0.32	-0.0333333333333333	0.18
CG33123	CG13775	2	0.099	0.32	-0.0333333333333333	0.18
CG33123	CG11696	1.99	0.099	0.32	-0.0333333333333333	0.18
CG33123	jing	1.95	0.099	0.32	-0.0333333333333333	0.18
CG33123	CG9215	1.94	0.099	0.32	-0.0333333333333333	0.18
CG33123	pdm3	1.91	0.099	0.32	-0.0333333333333333	0.18
CG33123	wdn	1.91	0.099	0.32	-0.0333333333333333	0.18
CG33123	erm	1.87	0.099	0.32	-0.0333333333333333	0.18
CG33123	CG6254	1.86	0.099	0.32	-0.0333333333333333	0.18
CG33123	MED22	1.85	0.099	0.32	-0.0333333333333333	0.18
CG33123	Atf-2	1.82	0.099	0.32	-0.0333333333333333	0.18
CG33123	CG17829	1.81	0.099	0.32	-0.0333333333333333	0.18
CG33123	CG14117	1.73	0.099	0.32	-0.0333333333333333	0.18
CG33123	foxo	1.72	0.099	0.32	-0.0333333333333333	0.18
CG33123	CG11398	1.69	0.099	0.32	-0.0333333333333333	0.18
CG17593	CG9776	11.31	0.149	-0.16	0.0425628265379374	0.63
CG17593	Usf	2.84	0.149	-0.16	0.0425628265379374	0.63
CG17593	CG3281	2.31	0.149	-0.16	0.0425628265379374	0.63
CG17593	Taf1	2.3	0.149	-0.16	0.0425628265379374	0.63
CG17593	CG11695	2.17	0.149	-0.16	0.0425628265379374	0.63
CG17593	ERR	2.13	0.149	-0.16	0.0425628265379374	0.63
CG17593	CG10631	2.07	0.149	-0.16	0.0425628265379374	0.63
CG17593	Nufip	2.01	0.149	-0.16	0.0425628265379374	0.63
CG17593	Rx	2	0.149	-0.16	0.0425628265379374	0.63
CG17593	ZnT49B	1.94	0.149	-0.16	0.0425628265379374	0.63
CG17593	CG11398	1.92	0.149	-0.16	0.0425628265379374	0.63
CG17593	lilli	1.87	0.149	-0.16	0.0425628265379374	0.63
CG17593	Spps	1.78	0.149	-0.16	0.0425628265379374	0.63
CG17593	disco-r	1.77	0.149	-0.16	0.0425628265379374	0.63
CG17593	Su(var)2-HP2	1.76	0.149	-0.16	0.0425628265379374	0.63
CG17593	Blimp-1	1.72	0.149	-0.16	0.0425628265379374	0.63
CG17593	Dh44-R2	1.71	0.149	-0.16	0.0425628265379374	0.63
CG17593	CG16779	1.69	0.149	-0.16	0.0425628265379374	0.63
CG17593	sqz	1.64	0.149	-0.16	0.0425628265379374	0.63
CG17593	CG4553	1.63	0.149	-0.16	0.0425628265379374	0.63
CG17593	Lmpt	1.62	0.149	-0.16	0.0425628265379374	0.63
CG17593	CG4282	1.59	0.149	-0.16	0.0425628265379374	0.63
CG17593	CR43670	1.59	0.149	-0.16	0.0425628265379374	0.63
CG17593	Dad	1.57	0.149	-0.16	0.0425628265379374	0.63
CG17593	E(spl)m7-HLH	1.55	0.149	-0.16	0.0425628265379374	0.63
CG17593	svp	1.54	0.149	-0.16	0.0425628265379374	0.63
CG17593	Opbp	1.52	0.149	-0.16	0.0425628265379374	0.63
CG17593	CG32982	1.48	0.149	-0.16	0.0425628265379374	0.63
CG17593	CG9948	1.48	0.149	-0.16	0.0425628265379374	0.63
CG17593	bab1	1.47	0.149	-0.16	0.0425628265379374	0.63
Spindly	CG18265	6.02	0.078	0.13	0.155043418236511	0.34
Spindly	bon	5.24	0.078	0.13	0.155043418236511	0.34
Spindly	Tusp	3.47	0.078	0.13	0.155043418236511	0.34
Spindly	bs	2.5	0.078	0.13	0.155043418236511	0.34
Spindly	Stat92E	2.4	0.078	0.13	0.155043418236511	0.34
Spindly	Rbf	2.21	0.078	0.13	0.155043418236511	0.34
Spindly	FoxP	2.08	0.078	0.13	0.155043418236511	0.34
Spindly	kn	2.08	0.078	0.13	0.155043418236511	0.34
Spindly	CG43689	1.95	0.078	0.13	0.155043418236511	0.34
Spindly	Cf2	1.92	0.078	0.13	0.155043418236511	0.34
Spindly	GABPI	1.89	0.078	0.13	0.155043418236511	0.34
Spindly	dac	1.86	0.078	0.13	0.155043418236511	0.34
Spindly	Lim3	1.82	0.078	0.13	0.155043418236511	0.34
Spindly	Nelf-E	1.8	0.078	0.13	0.155043418236511	0.34
Spindly	yem	1.79	0.078	0.13	0.155043418236511	0.34
Spindly	CG7928	1.78	0.078	0.13	0.155043418236511	0.34
Spindly	Hmx	1.72	0.078	0.13	0.155043418236511	0.34
Spindly	Trl	1.71	0.078	0.13	0.155043418236511	0.34
Spindly	Hakai	1.69	0.078	0.13	0.155043418236511	0.34
Spindly	CG4570	1.69	0.078	0.13	0.155043418236511	0.34
Spindly	jing	1.69	0.078	0.13	0.155043418236511	0.34
Spindly	Dref	1.68	0.078	0.13	0.155043418236511	0.34
Spindly	CG3032	1.63	0.078	0.13	0.155043418236511	0.34
Spindly	CG8159	1.63	0.078	0.13	0.155043418236511	0.34
Spindly	l(2)k10201	1.61	0.078	0.13	0.155043418236511	0.34
Spindly	Taf4	1.59	0.078	0.13	0.155043418236511	0.34
Spindly	mirr	1.58	0.078	0.13	0.155043418236511	0.34
Spindly	oc	1.58	0.078	0.13	0.155043418236511	0.34
Spindly	ppl	1.57	0.078	0.13	0.155043418236511	0.34
Spindly	pdm3	1.57	0.078	0.13	0.155043418236511	0.34
CG34340	az2	12.81	0.176	0.06	0.335029697130245	0.21
CG34340	Brd8	7.02	0.176	0.06	0.335029697130245	0.21
CG34340	Tip60	6.06	0.176	0.06	0.335029697130245	0.21
CG34340	CG44247	4	0.176	0.06	0.335029697130245	0.21
CG34340	mod	3.76	0.176	0.06	0.335029697130245	0.21
CG34340	CG4707	2.74	0.176	0.06	0.335029697130245	0.21
CG34340	CG34422	2.6	0.176	0.06	0.335029697130245	0.21
CG34340	Trf	2.45	0.176	0.06	0.335029697130245	0.21
CG34340	dwg	2.42	0.176	0.06	0.335029697130245	0.21
CG34340	usp	2.42	0.176	0.06	0.335029697130245	0.21
CG34340	CG13123	2.41	0.176	0.06	0.335029697130245	0.21
CG34340	CG17829	2.33	0.176	0.06	0.335029697130245	0.21
CG34340	CG8314	2.31	0.176	0.06	0.335029697130245	0.21
CG34340	scro	2.24	0.176	0.06	0.335029697130245	0.21
CG34340	Atf-2	2.18	0.176	0.06	0.335029697130245	0.21
CG34340	CG3065	2.16	0.176	0.06	0.335029697130245	0.21
CG34340	mirr	2.02	0.176	0.06	0.335029697130245	0.21
CG34340	ktub	1.93	0.176	0.06	0.335029697130245	0.21
CG34340	CG2199	1.89	0.176	0.06	0.335029697130245	0.21
CG34340	Blos1	1.85	0.176	0.06	0.335029697130245	0.21
CG34340	kn	1.81	0.176	0.06	0.335029697130245	0.21
CG34340	Chrac-16	1.8	0.176	0.06	0.335029697130245	0.21
CG34340	foxo	1.78	0.176	0.06	0.335029697130245	0.21
CG34340	MTF-1	1.73	0.176	0.06	0.335029697130245	0.21
CG34340	CG6808	1.72	0.176	0.06	0.335029697130245	0.21
CG34340	RunxB	1.7	0.176	0.06	0.335029697130245	0.21
CG34340	CG7928	1.67	0.176	0.06	0.335029697130245	0.21
CG34340	CG7101	1.64	0.176	0.06	0.335029697130245	0.21
CG34340	Cdk8	1.62	0.176	0.06	0.335029697130245	0.21
CG34340	CG8950	1.61	0.176	0.06	0.335029697130245	0.21
CG2818	CG8924	5.23	0.065	0.05	0.694365074829414	0.96
CG2818	run	3.27	0.065	0.05	0.694365074829414	0.96
CG2818	Su(z)2	2.89	0.065	0.05	0.694365074829414	0.96
CG2818	CG5953	2.39	0.065	0.05	0.694365074829414	0.96
CG2818	CycH	2.38	0.065	0.05	0.694365074829414	0.96
CG2818	danr	2.34	0.065	0.05	0.694365074829414	0.96
CG2818	pfk	2.31	0.065	0.05	0.694365074829414	0.96
CG2818	disco-r	2.18	0.065	0.05	0.694365074829414	0.96
CG2818	Dad	2.17	0.065	0.05	0.694365074829414	0.96
CG2818	Cf2	2.16	0.065	0.05	0.694365074829414	0.96
CG2818	NELF-B	2.02	0.065	0.05	0.694365074829414	0.96
CG2818	Ssrp	1.98	0.065	0.05	0.694365074829414	0.96
CG2818	CG7386	1.85	0.065	0.05	0.694365074829414	0.96
CG2818	CG31441	1.84	0.065	0.05	0.694365074829414	0.96
CG2818	CG18476	1.78	0.065	0.05	0.694365074829414	0.96
CG2818	GATAd	1.77	0.065	0.05	0.694365074829414	0.96
CG2818	Lhr	1.75	0.065	0.05	0.694365074829414	0.96
CG2818	CG4854	1.73	0.065	0.05	0.694365074829414	0.96
CG2818	sima	1.72	0.065	0.05	0.694365074829414	0.96
CG2818	Hmx	1.7	0.065	0.05	0.694365074829414	0.96
CG2818	CG9799	1.69	0.065	0.05	0.694365074829414	0.96
CG2818	Chrac-16	1.59	0.065	0.05	0.694365074829414	0.96
CG2818	Eip74EF	1.58	0.065	0.05	0.694365074829414	0.96
CG2818	Brf	1.56	0.065	0.05	0.694365074829414	0.96
CG2818	Atu	1.52	0.065	0.05	0.694365074829414	0.96
CG2818	mirr	1.51	0.065	0.05	0.694365074829414	0.96
CG2818	CTCF	1.48	0.065	0.05	0.694365074829414	0.96
CG2818	CG1024	1.48	0.065	0.05	0.694365074829414	0.96
CG2818	Tbp	1.47	0.065	0.05	0.694365074829414	0.96
CG2818	bi	1.44	0.065	0.05	0.694365074829414	0.96
Shaw	ZnT49B	6.85	0.076	-0.21	0.281718084909506	0.51
Shaw	Rx	4.45	0.076	-0.21	0.281718084909506	0.51
Shaw	CG8281	3.68	0.076	-0.21	0.281718084909506	0.51
Shaw	RpIII128	3.25	0.076	-0.21	0.281718084909506	0.51
Shaw	CG3919	3.03	0.076	-0.21	0.281718084909506	0.51
Shaw	Sox21b	3.02	0.076	-0.21	0.281718084909506	0.51
Shaw	CG13123	2.92	0.076	-0.21	0.281718084909506	0.51
Shaw	CG4676	2.86	0.076	-0.21	0.281718084909506	0.51
Shaw	CG5196	2.52	0.076	-0.21	0.281718084909506	0.51
Shaw	CG1602	2.5	0.076	-0.21	0.281718084909506	0.51
Shaw	grau	2.43	0.076	-0.21	0.281718084909506	0.51
Shaw	Sry-delta	2.39	0.076	-0.21	0.281718084909506	0.51
Shaw	Mes4	2.35	0.076	-0.21	0.281718084909506	0.51
Shaw	E(spl)mgamma-HLH	2.35	0.076	-0.21	0.281718084909506	0.51
Shaw	tsh	2.34	0.076	-0.21	0.281718084909506	0.51
Shaw	crm	2.27	0.076	-0.21	0.281718084909506	0.51
Shaw	CG6907	2.25	0.076	-0.21	0.281718084909506	0.51
Shaw	opa	2.23	0.076	-0.21	0.281718084909506	0.51
Shaw	Dad	2.15	0.076	-0.21	0.281718084909506	0.51
Shaw	MED30	2.13	0.076	-0.21	0.281718084909506	0.51
Shaw	CTPsyn	2.07	0.076	-0.21	0.281718084909506	0.51
Shaw	CG32700	2.02	0.076	-0.21	0.281718084909506	0.51
Shaw	Bka	1.99	0.076	-0.21	0.281718084909506	0.51
Shaw	CG17328	1.91	0.076	-0.21	0.281718084909506	0.51
Shaw	sim	1.88	0.076	-0.21	0.281718084909506	0.51
Shaw	Asciz	1.86	0.076	-0.21	0.281718084909506	0.51
Shaw	CG13894	1.83	0.076	-0.21	0.281718084909506	0.51
Shaw	Lim3	1.74	0.076	-0.21	0.281718084909506	0.51
Shaw	CG5953	1.74	0.076	-0.21	0.281718084909506	0.51
Shaw	NfI	1.65	0.076	-0.21	0.281718084909506	0.51
CG10019	CG18262	4.61	0.053	-0.02	0.13710212427677	0.19
CG10019	CG9932	3.77	0.053	-0.02	0.13710212427677	0.19
CG10019	CG11398	3.74	0.053	-0.02	0.13710212427677	0.19
CG10019	CG3032	3.14	0.053	-0.02	0.13710212427677	0.19
CG10019	CG4676	3.09	0.053	-0.02	0.13710212427677	0.19
CG10019	nvy	2.88	0.053	-0.02	0.13710212427677	0.19
CG10019	CG15073	2.64	0.053	-0.02	0.13710212427677	0.19
CG10019	phtf	2.44	0.053	-0.02	0.13710212427677	0.19
CG10019	CG15011	2.37	0.053	-0.02	0.13710212427677	0.19
CG10019	kn	2.36	0.053	-0.02	0.13710212427677	0.19
CG10019	CG10209	2.35	0.053	-0.02	0.13710212427677	0.19
CG10019	Ets65A	2.34	0.053	-0.02	0.13710212427677	0.19
CG10019	ct	2.32	0.053	-0.02	0.13710212427677	0.19
CG10019	CR43671	2.24	0.053	-0.02	0.13710212427677	0.19
CG10019	Atac2	2.09	0.053	-0.02	0.13710212427677	0.19
CG10019	NfI	1.95	0.053	-0.02	0.13710212427677	0.19
CG10019	NELF-B	1.89	0.053	-0.02	0.13710212427677	0.19
CG10019	CG43343	1.85	0.053	-0.02	0.13710212427677	0.19
CG10019	tef	1.83	0.053	-0.02	0.13710212427677	0.19
CG10019	RYBP	1.83	0.053	-0.02	0.13710212427677	0.19
CG10019	egg	1.8	0.053	-0.02	0.13710212427677	0.19
CG10019	Su(z)12	1.76	0.053	-0.02	0.13710212427677	0.19
CG10019	salr	1.76	0.053	-0.02	0.13710212427677	0.19
CG10019	zfh2	1.73	0.053	-0.02	0.13710212427677	0.19
CG10019	CG12219	1.69	0.053	-0.02	0.13710212427677	0.19
CG10019	opa	1.68	0.053	-0.02	0.13710212427677	0.19
CG10019	Fen1	1.66	0.053	-0.02	0.13710212427677	0.19
CG10019	ph-p	1.65	0.053	-0.02	0.13710212427677	0.19
CG10019	salm	1.64	0.053	-0.02	0.13710212427677	0.19
CG10019	CG7785	1.61	0.053	-0.02	0.13710212427677	0.19
CG43707	CG10979	5.51	0.228	0.15	0.556348640264187	0.97
CG43707	GABPI	4.63	0.228	0.15	0.556348640264187	0.97
CG43707	ranshi	3.73	0.228	0.15	0.556348640264187	0.97
CG43707	sima	3.4	0.228	0.15	0.556348640264187	0.97
CG43707	trem	3.34	0.228	0.15	0.556348640264187	0.97
CG43707	CG11085	3.02	0.228	0.15	0.556348640264187	0.97
CG43707	slim	2.85	0.228	0.15	0.556348640264187	0.97
CG43707	zfh1	2.7	0.228	0.15	0.556348640264187	0.97
CG43707	az2	2.6	0.228	0.15	0.556348640264187	0.97
CG43707	TfAP-2	2.49	0.228	0.15	0.556348640264187	0.97
CG43707	CG31388	2.31	0.228	0.15	0.556348640264187	0.97
CG43707	tai	2.25	0.228	0.15	0.556348640264187	0.97
CG43707	Atac2	2.15	0.228	0.15	0.556348640264187	0.97
CG43707	Usf	2.06	0.228	0.15	0.556348640264187	0.97
CG43707	Blos1	2.05	0.228	0.15	0.556348640264187	0.97
CG43707	CG34340	1.94	0.228	0.15	0.556348640264187	0.97
CG43707	Su(var)3-7	1.83	0.228	0.15	0.556348640264187	0.97
CG43707	slp2	1.71	0.228	0.15	0.556348640264187	0.97
CG43707	CG43343	1.7	0.228	0.15	0.556348640264187	0.97
CG43707	NELF-B	1.69	0.228	0.15	0.556348640264187	0.97
CG43707	elB	1.69	0.228	0.15	0.556348640264187	0.97
CG43707	CG14200	1.62	0.228	0.15	0.556348640264187	0.97
CG43707	CG11398	1.62	0.228	0.15	0.556348640264187	0.97
CG43707	Mitf	1.59	0.228	0.15	0.556348640264187	0.97
CG43707	Dref	1.58	0.228	0.15	0.556348640264187	0.97
CG43707	CG32982	1.57	0.228	0.15	0.556348640264187	0.97
CG43707	Glut4EF	1.54	0.228	0.15	0.556348640264187	0.97
CG43707	Cf2	1.52	0.228	0.15	0.556348640264187	0.97
CG43707	dbr	1.51	0.228	0.15	0.556348640264187	0.97
CG43707	Eip74EF	1.5	0.228	0.15	0.556348640264187	0.97
CG3921	osa	7.79	0.051	-0.1	0.158776837207489	0.16
CG3921	grau	6.96	0.051	-0.1	0.158776837207489	0.16
CG3921	Taf8	5.66	0.051	-0.1	0.158776837207489	0.16
CG3921	dbr	4.05	0.051	-0.1	0.158776837207489	0.16
CG3921	CG12162	3.63	0.051	-0.1	0.158776837207489	0.16
CG3921	MED20	3.38	0.051	-0.1	0.158776837207489	0.16
CG3921	CG14710	2.84	0.051	-0.1	0.158776837207489	0.16
CG3921	Cf2	2.75	0.051	-0.1	0.158776837207489	0.16
CG3921	NK7.1	2.14	0.051	-0.1	0.158776837207489	0.16
CG3921	CG13775	1.99	0.051	-0.1	0.158776837207489	0.16
CG3921	CG10274	1.99	0.051	-0.1	0.158776837207489	0.16
CG3921	CG6689	1.99	0.051	-0.1	0.158776837207489	0.16
CG3921	CG1233	1.9	0.051	-0.1	0.158776837207489	0.16
CG3921	ZnT49B	1.87	0.051	-0.1	0.158776837207489	0.16
CG3921	CG10631	1.82	0.051	-0.1	0.158776837207489	0.16
CG3921	CG44247	1.77	0.051	-0.1	0.158776837207489	0.16
CG3921	tup	1.75	0.051	-0.1	0.158776837207489	0.16
CG3921	CkIIalpha-i1	1.67	0.051	-0.1	0.158776837207489	0.16
CG3921	Acf1	1.59	0.051	-0.1	0.158776837207489	0.16
CG3921	luna	1.57	0.051	-0.1	0.158776837207489	0.16
CG3921	CG14441	1.52	0.051	-0.1	0.158776837207489	0.16
CG3921	CG10565	1.5	0.051	-0.1	0.158776837207489	0.16
CG3921	CG9948	1.42	0.051	-0.1	0.158776837207489	0.16
CG3921	scro	1.42	0.051	-0.1	0.158776837207489	0.16
CG3921	CG2199	1.42	0.051	-0.1	0.158776837207489	0.16
CG3921	Hr96	1.42	0.051	-0.1	0.158776837207489	0.16
CG3921	Lmpt	1.42	0.051	-0.1	0.158776837207489	0.16
CG3921	lov	1.4	0.051	-0.1	0.158776837207489	0.16
CG3921	wdn	1.39	0.051	-0.1	0.158776837207489	0.16
CG3921	CG5196	1.39	0.051	-0.1	0.158776837207489	0.16
slp1	Taf5	4.2	0.174	-0.07	0.167984210226323	0.08
slp1	l(3)mbt	3.59	0.174	-0.07	0.167984210226323	0.08
slp1	CG7785	3.12	0.174	-0.07	0.167984210226323	0.08
slp1	CG32700	2.67	0.174	-0.07	0.167984210226323	0.08
slp1	CG6683	2.27	0.174	-0.07	0.167984210226323	0.08
slp1	Lpt	2.03	0.174	-0.07	0.167984210226323	0.08
slp1	msl-3	1.99	0.174	-0.07	0.167984210226323	0.08
slp1	lid	1.95	0.174	-0.07	0.167984210226323	0.08
slp1	ewg	1.91	0.174	-0.07	0.167984210226323	0.08
slp1	CG10979	1.83	0.174	-0.07	0.167984210226323	0.08
slp1	CG3995	1.77	0.174	-0.07	0.167984210226323	0.08
slp1	CG8388	1.74	0.174	-0.07	0.167984210226323	0.08
slp1	Taf4	1.71	0.174	-0.07	0.167984210226323	0.08
slp1	tup	1.7	0.174	-0.07	0.167984210226323	0.08
slp1	mTTF	1.68	0.174	-0.07	0.167984210226323	0.08
slp1	CR43671	1.61	0.174	-0.07	0.167984210226323	0.08
slp1	Kdm4A	1.57	0.174	-0.07	0.167984210226323	0.08
slp1	CG10209	1.57	0.174	-0.07	0.167984210226323	0.08
slp1	Tfb1	1.57	0.174	-0.07	0.167984210226323	0.08
slp1	D	1.54	0.174	-0.07	0.167984210226323	0.08
slp1	Atu	1.51	0.174	-0.07	0.167984210226323	0.08
slp1	mod	1.51	0.174	-0.07	0.167984210226323	0.08
slp1	toy	1.5	0.174	-0.07	0.167984210226323	0.08
slp1	HLH106	1.5	0.174	-0.07	0.167984210226323	0.08
slp1	zfh1	1.5	0.174	-0.07	0.167984210226323	0.08
slp1	ADD1	1.48	0.174	-0.07	0.167984210226323	0.08
slp1	CG14710	1.47	0.174	-0.07	0.167984210226323	0.08
slp1	CG14965	1.43	0.174	-0.07	0.167984210226323	0.08
slp1	Dref	1.37	0.174	-0.07	0.167984210226323	0.08
slp1	RpIII128	1.36	0.174	-0.07	0.167984210226323	0.08
slp2	hng2	5.66	0.316	-0.01	0.126773138209277	0.1
slp2	E(spl)mbeta-HLH	5.03	0.316	-0.01	0.126773138209277	0.1
slp2	Sap30	3.9	0.316	-0.01	0.126773138209277	0.1
slp2	bs	3.19	0.316	-0.01	0.126773138209277	0.1
slp2	l(2)k10201	2.31	0.316	-0.01	0.126773138209277	0.1
slp2	CG11294	2.27	0.316	-0.01	0.126773138209277	0.1
slp2	zfh2	2.21	0.316	-0.01	0.126773138209277	0.1
slp2	stck	2.2	0.316	-0.01	0.126773138209277	0.1
slp2	kin17	2.19	0.316	-0.01	0.126773138209277	0.1
slp2	salm	2.1	0.316	-0.01	0.126773138209277	0.1
slp2	jing	2.08	0.316	-0.01	0.126773138209277	0.1
slp2	Chrac-14	2.05	0.316	-0.01	0.126773138209277	0.1
slp2	Brf	1.98	0.316	-0.01	0.126773138209277	0.1
slp2	Elp3	1.96	0.316	-0.01	0.126773138209277	0.1
slp2	grau	1.92	0.316	-0.01	0.126773138209277	0.1
slp2	Spps	1.92	0.316	-0.01	0.126773138209277	0.1
slp2	CG8388	1.89	0.316	-0.01	0.126773138209277	0.1
slp2	CG6907	1.89	0.316	-0.01	0.126773138209277	0.1
slp2	CG15073	1.82	0.316	-0.01	0.126773138209277	0.1
slp2	Mitf	1.81	0.316	-0.01	0.126773138209277	0.1
slp2	CG4676	1.8	0.316	-0.01	0.126773138209277	0.1
slp2	HDAC6	1.8	0.316	-0.01	0.126773138209277	0.1
slp2	key	1.79	0.316	-0.01	0.126773138209277	0.1
slp2	CTPsyn	1.75	0.316	-0.01	0.126773138209277	0.1
slp2	CG8578	1.65	0.316	-0.01	0.126773138209277	0.1
slp2	CG15601	1.63	0.316	-0.01	0.126773138209277	0.1
slp2	CG7372	1.61	0.316	-0.01	0.126773138209277	0.1
slp2	CG8944	1.61	0.316	-0.01	0.126773138209277	0.1
slp2	CG12768	1.49	0.316	-0.01	0.126773138209277	0.1
slp2	Taf1	1.44	0.316	-0.01	0.126773138209277	0.1
CG3964	CG8319	5.34	0.066	0.23	0.306186217847897	0.53
CG3964	stck	4.35	0.066	0.23	0.306186217847897	0.53
CG3964	CG7101	4.09	0.066	0.23	0.306186217847897	0.53
CG3964	FoxP	3.95	0.066	0.23	0.306186217847897	0.53
CG3964	Hr39	3.08	0.066	0.23	0.306186217847897	0.53
CG3964	ewg	2.74	0.066	0.23	0.306186217847897	0.53
CG3964	CG12162	2.64	0.066	0.23	0.306186217847897	0.53
CG3964	CG44002	2.46	0.066	0.23	0.306186217847897	0.53
CG3964	Taf8	2.25	0.066	0.23	0.306186217847897	0.53
CG3964	fru	2.11	0.066	0.23	0.306186217847897	0.53
CG3964	key	1.92	0.066	0.23	0.306186217847897	0.53
CG3964	CG4707	1.89	0.066	0.23	0.306186217847897	0.53
CG3964	CG6765	1.87	0.066	0.23	0.306186217847897	0.53
CG3964	CG4676	1.85	0.066	0.23	0.306186217847897	0.53
CG3964	CG18476	1.84	0.066	0.23	0.306186217847897	0.53
CG3964	yem	1.81	0.066	0.23	0.306186217847897	0.53
CG3964	CG17359	1.8	0.066	0.23	0.306186217847897	0.53
CG3964	dbr	1.79	0.066	0.23	0.306186217847897	0.53
CG3964	abo	1.79	0.066	0.23	0.306186217847897	0.53
CG3964	CG31441	1.77	0.066	0.23	0.306186217847897	0.53
CG3964	MED20	1.76	0.066	0.23	0.306186217847897	0.53
CG3964	CG8301	1.75	0.066	0.23	0.306186217847897	0.53
CG3964	TfAP-2	1.75	0.066	0.23	0.306186217847897	0.53
CG3964	phtf	1.74	0.066	0.23	0.306186217847897	0.53
CG3964	CG11398	1.71	0.066	0.23	0.306186217847897	0.53
CG3964	brk	1.63	0.066	0.23	0.306186217847897	0.53
CG3964	CG11085	1.62	0.066	0.23	0.306186217847897	0.53
CG3964	CG16779	1.62	0.066	0.23	0.306186217847897	0.53
CG3964	RunxB	1.6	0.066	0.23	0.306186217847897	0.53
CG3964	CTPsyn	1.59	0.066	0.23	0.306186217847897	0.53
capu	CG6683	4.53	0.09	-0.08	0.241746889207614	0.49
capu	FoxP	3.84	0.09	-0.08	0.241746889207614	0.49
capu	CG3313	3.24	0.09	-0.08	0.241746889207614	0.49
capu	CG1620	3.17	0.09	-0.08	0.241746889207614	0.49
capu	Su(z)2	3.08	0.09	-0.08	0.241746889207614	0.49
capu	CG11906	2.99	0.09	-0.08	0.241746889207614	0.49
capu	Nufip	2.94	0.09	-0.08	0.241746889207614	0.49
capu	CG2202	2.84	0.09	-0.08	0.241746889207614	0.49
capu	Side	2.67	0.09	-0.08	0.241746889207614	0.49
capu	CG4707	2.56	0.09	-0.08	0.241746889207614	0.49
capu	ab	2.51	0.09	-0.08	0.241746889207614	0.49
capu	CG6808	2.5	0.09	-0.08	0.241746889207614	0.49
capu	stck	2.44	0.09	-0.08	0.241746889207614	0.49
capu	osa	2.42	0.09	-0.08	0.241746889207614	0.49
capu	CG15435	2.38	0.09	-0.08	0.241746889207614	0.49
capu	CHES-1-like	2.32	0.09	-0.08	0.241746889207614	0.49
capu	CG6813	2.28	0.09	-0.08	0.241746889207614	0.49
capu	HDAC6	2.2	0.09	-0.08	0.241746889207614	0.49
capu	Kdm4A	2.14	0.09	-0.08	0.241746889207614	0.49
capu	tap	2.08	0.09	-0.08	0.241746889207614	0.49
capu	CG18265	2.04	0.09	-0.08	0.241746889207614	0.49
capu	Atf-2	2.02	0.09	-0.08	0.241746889207614	0.49
capu	Taf4	1.96	0.09	-0.08	0.241746889207614	0.49
capu	fkh	1.92	0.09	-0.08	0.241746889207614	0.49
capu	CG11723	1.9	0.09	-0.08	0.241746889207614	0.49
capu	CG3909	1.86	0.09	-0.08	0.241746889207614	0.49
capu	Plzf	1.83	0.09	-0.08	0.241746889207614	0.49
capu	CG17568	1.77	0.09	-0.08	0.241746889207614	0.49
capu	CG12768	1.76	0.09	-0.08	0.241746889207614	0.49
capu	sqz	1.73	0.09	-0.08	0.241746889207614	0.49
fred	cnc	4.8	1.223	-0.16	0.385543287977493	0.66
fred	CG4553	3.17	1.223	-0.16	0.385543287977493	0.66
fred	CG30403	3.16	1.223	-0.16	0.385543287977493	0.66
fred	MED22	2.78	1.223	-0.16	0.385543287977493	0.66
fred	CG11317	2.62	1.223	-0.16	0.385543287977493	0.66
fred	Dip2	2.41	1.223	-0.16	0.385543287977493	0.66
fred	CG4282	2.33	1.223	-0.16	0.385543287977493	0.66
fred	CG32982	2.26	1.223	-0.16	0.385543287977493	0.66
fred	Dll	2.1	1.223	-0.16	0.385543287977493	0.66
fred	GABPI	2.08	1.223	-0.16	0.385543287977493	0.66
fred	CG17802	2.05	1.223	-0.16	0.385543287977493	0.66
fred	CG3065	2.05	1.223	-0.16	0.385543287977493	0.66
fred	Set2	1.97	1.223	-0.16	0.385543287977493	0.66
fred	ADD1	1.94	1.223	-0.16	0.385543287977493	0.66
fred	CG4676	1.89	1.223	-0.16	0.385543287977493	0.66
fred	CG32700	1.88	1.223	-0.16	0.385543287977493	0.66
fred	key	1.87	1.223	-0.16	0.385543287977493	0.66
fred	Rpb4	1.86	1.223	-0.16	0.385543287977493	0.66
fred	CG11456	1.83	1.223	-0.16	0.385543287977493	0.66
fred	svp	1.83	1.223	-0.16	0.385543287977493	0.66
fred	RYBP	1.82	1.223	-0.16	0.385543287977493	0.66
fred	CG13624	1.82	1.223	-0.16	0.385543287977493	0.66
fred	fd59A	1.79	1.223	-0.16	0.385543287977493	0.66
fred	tsh	1.7	1.223	-0.16	0.385543287977493	0.66
fred	CG7839	1.69	1.223	-0.16	0.385543287977493	0.66
fred	CG11398	1.67	1.223	-0.16	0.385543287977493	0.66
fred	Hr39	1.62	1.223	-0.16	0.385543287977493	0.66
fred	CG11696	1.59	1.223	-0.16	0.385543287977493	0.66
fred	trem	1.57	1.223	-0.16	0.385543287977493	0.66
fred	CG10147	1.56	1.223	-0.16	0.385543287977493	0.66
ed	CG8765	4.81	0.416	-0.17	0.225630429927106	0.17
ed	dac	3.29	0.416	-0.17	0.225630429927106	0.17
ed	su(Hw)	3.09	0.416	-0.17	0.225630429927106	0.17
ed	Sap30	3.05	0.416	-0.17	0.225630429927106	0.17
ed	vfl	3.05	0.416	-0.17	0.225630429927106	0.17
ed	CG17359	2.42	0.416	-0.17	0.225630429927106	0.17
ed	zfh2	2.36	0.416	-0.17	0.225630429927106	0.17
ed	lov	2.31	0.416	-0.17	0.225630429927106	0.17
ed	CG3919	2.2	0.416	-0.17	0.225630429927106	0.17
ed	CG43689	2.03	0.416	-0.17	0.225630429927106	0.17
ed	toy	1.99	0.416	-0.17	0.225630429927106	0.17
ed	CG15601	1.96	0.416	-0.17	0.225630429927106	0.17
ed	trx	1.93	0.416	-0.17	0.225630429927106	0.17
ed	ct	1.93	0.416	-0.17	0.225630429927106	0.17
ed	CG3838	1.91	0.416	-0.17	0.225630429927106	0.17
ed	Aef1	1.89	0.416	-0.17	0.225630429927106	0.17
ed	Mrtf	1.88	0.416	-0.17	0.225630429927106	0.17
ed	Vsx1	1.88	0.416	-0.17	0.225630429927106	0.17
ed	CG12219	1.87	0.416	-0.17	0.225630429927106	0.17
ed	CG30403	1.85	0.416	-0.17	0.225630429927106	0.17
ed	CG2199	1.76	0.416	-0.17	0.225630429927106	0.17
ed	Brd8	1.75	0.416	-0.17	0.225630429927106	0.17
ed	GABPI	1.75	0.416	-0.17	0.225630429927106	0.17
ed	mld	1.73	0.416	-0.17	0.225630429927106	0.17
ed	CG7987	1.72	0.416	-0.17	0.225630429927106	0.17
ed	dom	1.71	0.416	-0.17	0.225630429927106	0.17
ed	tef	1.71	0.416	-0.17	0.225630429927106	0.17
ed	Su(z)12	1.71	0.416	-0.17	0.225630429927106	0.17
ed	bab2	1.71	0.416	-0.17	0.225630429927106	0.17
ed	Meics	1.6	0.416	-0.17	0.225630429927106	0.17
CG31961	usp	5.75	0.18	-0.06	0.136487170808888	0.5
CG31961	Nelf-E	5.68	0.18	-0.06	0.136487170808888	0.5
CG31961	E(spl)m8-HLH	3.69	0.18	-0.06	0.136487170808888	0.5
CG31961	onecut	2.64	0.18	-0.06	0.136487170808888	0.5
CG31961	CG4553	2.57	0.18	-0.06	0.136487170808888	0.5
CG31961	Ets65A	2.35	0.18	-0.06	0.136487170808888	0.5
CG31961	yem	2.35	0.18	-0.06	0.136487170808888	0.5
CG31961	l(3)mbt	2.24	0.18	-0.06	0.136487170808888	0.5
CG31961	CG10209	2.16	0.18	-0.06	0.136487170808888	0.5
CG31961	Lim1	2.04	0.18	-0.06	0.136487170808888	0.5
CG31961	Tfb1	1.91	0.18	-0.06	0.136487170808888	0.5
CG31961	rn	1.89	0.18	-0.06	0.136487170808888	0.5
CG31961	MTA1-like	1.83	0.18	-0.06	0.136487170808888	0.5
CG31961	CG6808	1.79	0.18	-0.06	0.136487170808888	0.5
CG31961	CG32982	1.74	0.18	-0.06	0.136487170808888	0.5
CG31961	Ravus	1.73	0.18	-0.06	0.136487170808888	0.5
CG31961	caup	1.73	0.18	-0.06	0.136487170808888	0.5
CG31961	CG18265	1.71	0.18	-0.06	0.136487170808888	0.5
CG31961	CG7368	1.71	0.18	-0.06	0.136487170808888	0.5
CG31961	Mes4	1.7	0.18	-0.06	0.136487170808888	0.5
CG31961	CG6163	1.68	0.18	-0.06	0.136487170808888	0.5
CG31961	zfh2	1.66	0.18	-0.06	0.136487170808888	0.5
CG31961	scro	1.66	0.18	-0.06	0.136487170808888	0.5
CG31961	CG3313	1.65	0.18	-0.06	0.136487170808888	0.5
CG31961	CG31441	1.64	0.18	-0.06	0.136487170808888	0.5
CG31961	CG13894	1.62	0.18	-0.06	0.136487170808888	0.5
CG31961	CG17186	1.62	0.18	-0.06	0.136487170808888	0.5
CG31961	MED30	1.61	0.18	-0.06	0.136487170808888	0.5
CG31961	Rabex-5	1.61	0.18	-0.06	0.136487170808888	0.5
CG31961	TfAP-2	1.6	0.18	-0.06	0.136487170808888	0.5
CG3714	bs	6.47	0.111	-0.13	0.335029697130245	0.49
CG3714	usp	3.43	0.111	-0.13	0.335029697130245	0.49
CG3714	CG11294	3.1	0.111	-0.13	0.335029697130245	0.49
CG3714	CG15011	2.93	0.111	-0.13	0.335029697130245	0.49
CG3714	Xpd	2.78	0.111	-0.13	0.335029697130245	0.49
CG3714	CG4854	2.7	0.111	-0.13	0.335029697130245	0.49
CG3714	CG6769	2.53	0.111	-0.13	0.335029697130245	0.49
CG3714	CG3726	2.39	0.111	-0.13	0.335029697130245	0.49
CG3714	CG1620	2.36	0.111	-0.13	0.335029697130245	0.49
CG3714	toy	2.22	0.111	-0.13	0.335029697130245	0.49
CG3714	Rfx	2.18	0.111	-0.13	0.335029697130245	0.49
CG3714	rn	2.15	0.111	-0.13	0.335029697130245	0.49
CG3714	Meics	2.15	0.111	-0.13	0.335029697130245	0.49
CG3714	Side	2.08	0.111	-0.13	0.335029697130245	0.49
CG3714	CG7839	2.07	0.111	-0.13	0.335029697130245	0.49
CG3714	Opbp	2.06	0.111	-0.13	0.335029697130245	0.49
CG3714	zfh1	2.05	0.111	-0.13	0.335029697130245	0.49
CG3714	Rabex-5	2.04	0.111	-0.13	0.335029697130245	0.49
CG3714	TfAP-2	2.03	0.111	-0.13	0.335029697130245	0.49
CG3714	Stat92E	1.94	0.111	-0.13	0.335029697130245	0.49
CG3714	MED11	1.9	0.111	-0.13	0.335029697130245	0.49
CG3714	dve	1.88	0.111	-0.13	0.335029697130245	0.49
CG3714	bi	1.85	0.111	-0.13	0.335029697130245	0.49
CG3714	CG6163	1.84	0.111	-0.13	0.335029697130245	0.49
CG3714	CG12104	1.83	0.111	-0.13	0.335029697130245	0.49
CG3714	Hmx	1.81	0.111	-0.13	0.335029697130245	0.49
CG3714	CG13624	1.78	0.111	-0.13	0.335029697130245	0.49
CG3714	scrt	1.76	0.111	-0.13	0.335029697130245	0.49
CG3714	D	1.73	0.111	-0.13	0.335029697130245	0.49
CG3714	Usf	1.72	0.111	-0.13	0.335029697130245	0.49
CG3702	CG44002	3.07	0.161	0.04	0.14773421007132	0.29
CG3702	CG13123	3.05	0.161	0.04	0.14773421007132	0.29
CG3702	CG1233	2.71	0.161	0.04	0.14773421007132	0.29
CG3702	CG7839	2.65	0.161	0.04	0.14773421007132	0.29
CG3702	bs	2.36	0.161	0.04	0.14773421007132	0.29
CG3702	TFAM	2.15	0.161	0.04	0.14773421007132	0.29
CG3702	CG4282	2.1	0.161	0.04	0.14773421007132	0.29
CG3702	CHES-1-like	2.07	0.161	0.04	0.14773421007132	0.29
CG3702	zfh2	2.03	0.161	0.04	0.14773421007132	0.29
CG3702	esg	2.02	0.161	0.04	0.14773421007132	0.29
CG3702	wdn	1.99	0.161	0.04	0.14773421007132	0.29
CG3702	CG2129	1.97	0.161	0.04	0.14773421007132	0.29
CG3702	Hr39	1.9	0.161	0.04	0.14773421007132	0.29
CG3702	stc	1.8	0.161	0.04	0.14773421007132	0.29
CG3702	CG16863	1.8	0.161	0.04	0.14773421007132	0.29
CG3702	CG12162	1.79	0.161	0.04	0.14773421007132	0.29
CG3702	kn	1.74	0.161	0.04	0.14773421007132	0.29
CG3702	D	1.74	0.161	0.04	0.14773421007132	0.29
CG3702	slp2	1.74	0.161	0.04	0.14773421007132	0.29
CG3702	CG4570	1.71	0.161	0.04	0.14773421007132	0.29
CG3702	az2	1.71	0.161	0.04	0.14773421007132	0.29
CG3702	Su(var)2-HP2	1.7	0.161	0.04	0.14773421007132	0.29
CG3702	CG12744	1.7	0.161	0.04	0.14773421007132	0.29
CG3702	Rbf	1.64	0.161	0.04	0.14773421007132	0.29
CG3702	usp	1.63	0.161	0.04	0.14773421007132	0.29
CG3702	stck	1.62	0.161	0.04	0.14773421007132	0.29
CG3702	CG32700	1.61	0.161	0.04	0.14773421007132	0.29
CG3702	CG6769	1.61	0.161	0.04	0.14773421007132	0.29
CG3702	CG17802	1.59	0.161	0.04	0.14773421007132	0.29
CG3702	Vsx2	1.54	0.161	0.04	0.14773421007132	0.29
Traf4	hth	4.89	0.141	0.24	0.241746889207614	0.37
Traf4	Pfk	3.88	0.141	0.24	0.241746889207614	0.37
Traf4	CG8159	3.14	0.141	0.24	0.241746889207614	0.37
Traf4	CG3838	3.14	0.141	0.24	0.241746889207614	0.37
Traf4	jumu	2.99	0.141	0.24	0.241746889207614	0.37
Traf4	CG3726	2.91	0.141	0.24	0.241746889207614	0.37
Traf4	Su(var)3-7	2.42	0.141	0.24	0.241746889207614	0.37
Traf4	CG13624	2.37	0.141	0.24	0.241746889207614	0.37
Traf4	ey	2.33	0.141	0.24	0.241746889207614	0.37
Traf4	disco-r	2.11	0.141	0.24	0.241746889207614	0.37
Traf4	CG9948	2.08	0.141	0.24	0.241746889207614	0.37
Traf4	yem	2.02	0.141	0.24	0.241746889207614	0.37
Traf4	RpIII128	1.91	0.141	0.24	0.241746889207614	0.37
Traf4	CG14711	1.91	0.141	0.24	0.241746889207614	0.37
Traf4	CG34376	1.89	0.141	0.24	0.241746889207614	0.37
Traf4	CG9890	1.89	0.141	0.24	0.241746889207614	0.37
Traf4	CG4424	1.88	0.141	0.24	0.241746889207614	0.37
Traf4	Lpt	1.79	0.141	0.24	0.241746889207614	0.37
Traf4	CG6769	1.77	0.141	0.24	0.241746889207614	0.37
Traf4	Brd8	1.74	0.141	0.24	0.241746889207614	0.37
Traf4	Atu	1.71	0.141	0.24	0.241746889207614	0.37
Traf4	scrt	1.7	0.141	0.24	0.241746889207614	0.37
Traf4	Atf-2	1.68	0.141	0.24	0.241746889207614	0.37
Traf4	CG42748	1.64	0.141	0.24	0.241746889207614	0.37
Traf4	CG13894	1.64	0.141	0.24	0.241746889207614	0.37
Traf4	E(spl)mbeta-HLH	1.62	0.141	0.24	0.241746889207614	0.37
Traf4	apt	1.62	0.141	0.24	0.241746889207614	0.37
Traf4	slim	1.62	0.141	0.24	0.241746889207614	0.37
Traf4	CG13775	1.62	0.141	0.24	0.241746889207614	0.37
Traf4	mrn	1.62	0.141	0.24	0.241746889207614	0.37
CG17612	mTTF	4.81	0.035	0.19	0.260494036125864	0.5
CG17612	CG17568	4.74	0.035	0.19	0.260494036125864	0.5
CG17612	Rabex-5	3.57	0.035	0.19	0.260494036125864	0.5
CG17612	Dref	3.19	0.035	0.19	0.260494036125864	0.5
CG17612	Rack1	3.09	0.035	0.19	0.260494036125864	0.5
CG17612	trem	3.02	0.035	0.19	0.260494036125864	0.5
CG17612	CG10904	2.6	0.035	0.19	0.260494036125864	0.5
CG17612	noc	2.42	0.035	0.19	0.260494036125864	0.5
CG17612	CG7099	2.3	0.035	0.19	0.260494036125864	0.5
CG17612	CG14438	2.26	0.035	0.19	0.260494036125864	0.5
CG17612	CG7101	2.25	0.035	0.19	0.260494036125864	0.5
CG17612	fkh	2.14	0.035	0.19	0.260494036125864	0.5
CG17612	hth	2.08	0.035	0.19	0.260494036125864	0.5
CG17612	CG10949	1.96	0.035	0.19	0.260494036125864	0.5
CG17612	CG8159	1.92	0.035	0.19	0.260494036125864	0.5
CG17612	trx	1.88	0.035	0.19	0.260494036125864	0.5
CG17612	e(y)3	1.87	0.035	0.19	0.260494036125864	0.5
CG17612	CG18265	1.87	0.035	0.19	0.260494036125864	0.5
CG17612	trr	1.83	0.035	0.19	0.260494036125864	0.5
CG17612	MED4	1.8	0.035	0.19	0.260494036125864	0.5
CG17612	CG10565	1.79	0.035	0.19	0.260494036125864	0.5
CG17612	slim	1.66	0.035	0.19	0.260494036125864	0.5
CG17612	CG9890	1.62	0.035	0.19	0.260494036125864	0.5
CG17612	fru	1.6	0.035	0.19	0.260494036125864	0.5
CG17612	CG6254	1.58	0.035	0.19	0.260494036125864	0.5
CG17612	lilli	1.56	0.035	0.19	0.260494036125864	0.5
CG17612	Hey	1.55	0.035	0.19	0.260494036125864	0.5
CG17612	CG8301	1.55	0.035	0.19	0.260494036125864	0.5
CG17612	BtbVII	1.53	0.035	0.19	0.260494036125864	0.5
CG17612	mod	1.49	0.035	0.19	0.260494036125864	0.5
CG3338	scrt	11.55	0.082	0.06	0.2043015673821	0.14
CG3338	CG4936	9.03	0.082	0.06	0.2043015673821	0.14
CG3338	CG4424	4.86	0.082	0.06	0.2043015673821	0.14
CG3338	Brf	4.85	0.082	0.06	0.2043015673821	0.14
CG3338	Crc	2.72	0.082	0.06	0.2043015673821	0.14
CG3338	RpIII128	2.5	0.082	0.06	0.2043015673821	0.14
CG3338	Atf6	2.46	0.082	0.06	0.2043015673821	0.14
CG3338	CG9776	2.37	0.082	0.06	0.2043015673821	0.14
CG3338	RunxB	2.27	0.082	0.06	0.2043015673821	0.14
CG3338	stwl	2.27	0.082	0.06	0.2043015673821	0.14
CG3338	Dip1	2.24	0.082	0.06	0.2043015673821	0.14
CG3338	CG6163	2.2	0.082	0.06	0.2043015673821	0.14
CG3338	l(2)k10201	2.19	0.082	0.06	0.2043015673821	0.14
CG3338	CG1647	2.14	0.082	0.06	0.2043015673821	0.14
CG3338	Oaz	2.12	0.082	0.06	0.2043015673821	0.14
CG3338	CG12267	2.12	0.082	0.06	0.2043015673821	0.14
CG3338	sqz	2.1	0.082	0.06	0.2043015673821	0.14
CG3338	CR43670	2.1	0.082	0.06	0.2043015673821	0.14
CG3338	CG3281	2.08	0.082	0.06	0.2043015673821	0.14
CG3338	vri	1.98	0.082	0.06	0.2043015673821	0.14
CG3338	Trf	1.94	0.082	0.06	0.2043015673821	0.14
CG3338	tj	1.9	0.082	0.06	0.2043015673821	0.14
CG3338	CG18265	1.9	0.082	0.06	0.2043015673821	0.14
CG3338	CG4676	1.86	0.082	0.06	0.2043015673821	0.14
CG3338	CG8216	1.84	0.082	0.06	0.2043015673821	0.14
CG3338	CG31441	1.84	0.082	0.06	0.2043015673821	0.14
CG3338	Tbp	1.81	0.082	0.06	0.2043015673821	0.14
CG3338	Dref	1.78	0.082	0.06	0.2043015673821	0.14
CG3338	Kdm2	1.77	0.082	0.06	0.2043015673821	0.14
CG3338	lid	1.76	0.082	0.06	0.2043015673821	0.14
CG3652	CG3313	3.62	0.102	-0.27	0.224933852710609	0.53
CG3652	ct	3.45	0.102	-0.27	0.224933852710609	0.53
CG3652	CG7099	2.44	0.102	-0.27	0.224933852710609	0.53
CG3652	MED4	2.37	0.102	-0.27	0.224933852710609	0.53
CG3652	Mio	2.28	0.102	-0.27	0.224933852710609	0.53
CG3652	scro	2.22	0.102	-0.27	0.224933852710609	0.53
CG3652	E(spl)m7-HLH	2.19	0.102	-0.27	0.224933852710609	0.53
CG3652	noc	2.04	0.102	-0.27	0.224933852710609	0.53
CG3652	p53	2.02	0.102	-0.27	0.224933852710609	0.53
CG3652	scrt	1.98	0.102	-0.27	0.224933852710609	0.53
CG3652	CG15435	1.96	0.102	-0.27	0.224933852710609	0.53
CG3652	CTCF	1.85	0.102	-0.27	0.224933852710609	0.53
CG3652	klu	1.76	0.102	-0.27	0.224933852710609	0.53
CG3652	CG4676	1.75	0.102	-0.27	0.224933852710609	0.53
CG3652	Mitf	1.69	0.102	-0.27	0.224933852710609	0.53
CG3652	luna	1.63	0.102	-0.27	0.224933852710609	0.53
CG3652	CG8301	1.59	0.102	-0.27	0.224933852710609	0.53
CG3652	Rack1	1.55	0.102	-0.27	0.224933852710609	0.53
CG3652	aop	1.55	0.102	-0.27	0.224933852710609	0.53
CG3652	CG1647	1.54	0.102	-0.27	0.224933852710609	0.53
CG3652	NfI	1.54	0.102	-0.27	0.224933852710609	0.53
CG3652	Lin29	1.54	0.102	-0.27	0.224933852710609	0.53
CG3652	Nelf-E	1.52	0.102	-0.27	0.224933852710609	0.53
CG3652	GABPI	1.51	0.102	-0.27	0.224933852710609	0.53
CG3652	bab2	1.48	0.102	-0.27	0.224933852710609	0.53
CG3652	Hr96	1.46	0.102	-0.27	0.224933852710609	0.53
CG3652	CG15269	1.41	0.102	-0.27	0.224933852710609	0.53
CG3652	Atac2	1.41	0.102	-0.27	0.224933852710609	0.53
CG3652	E(spl)mbeta-HLH	1.4	0.102	-0.27	0.224933852710609	0.53
CG3652	Dref	1.37	0.102	-0.27	0.224933852710609	0.53
l(2)k05819	CG34422	6.81	0.057	-0.12	0.241746889207614	0.28
l(2)k05819	Trf	5.46	0.057	-0.12	0.241746889207614	0.28
l(2)k05819	CG11906	4.58	0.057	-0.12	0.241746889207614	0.28
l(2)k05819	Aef1	3.47	0.057	-0.12	0.241746889207614	0.28
l(2)k05819	tup	3.42	0.057	-0.12	0.241746889207614	0.28
l(2)k05819	stck	2.84	0.057	-0.12	0.241746889207614	0.28
l(2)k05819	MED22	2.49	0.057	-0.12	0.241746889207614	0.28
l(2)k05819	TfIIFbeta	2.4	0.057	-0.12	0.241746889207614	0.28
l(2)k05819	CG14200	2.36	0.057	-0.12	0.241746889207614	0.28
l(2)k05819	CG4360	2.35	0.057	-0.12	0.241746889207614	0.28
l(2)k05819	Taf4	2.28	0.057	-0.12	0.241746889207614	0.28
l(2)k05819	D	2.06	0.057	-0.12	0.241746889207614	0.28
l(2)k05819	CG4553	2.05	0.057	-0.12	0.241746889207614	0.28
l(2)k05819	PHDP	2	0.057	-0.12	0.241746889207614	0.28
l(2)k05819	RYBP	1.87	0.057	-0.12	0.241746889207614	0.28
l(2)k05819	schlank	1.81	0.057	-0.12	0.241746889207614	0.28
l(2)k05819	CG2875	1.8	0.057	-0.12	0.241746889207614	0.28
l(2)k05819	Eip78C	1.73	0.057	-0.12	0.241746889207614	0.28
l(2)k05819	CG15011	1.69	0.057	-0.12	0.241746889207614	0.28
l(2)k05819	pdm3	1.64	0.057	-0.12	0.241746889207614	0.28
l(2)k05819	TfAP-2	1.63	0.057	-0.12	0.241746889207614	0.28
l(2)k05819	Dref	1.59	0.057	-0.12	0.241746889207614	0.28
l(2)k05819	MESR4	1.55	0.057	-0.12	0.241746889207614	0.28
l(2)k05819	CG14965	1.54	0.057	-0.12	0.241746889207614	0.28
l(2)k05819	CG3815	1.52	0.057	-0.12	0.241746889207614	0.28
l(2)k05819	foxo	1.51	0.057	-0.12	0.241746889207614	0.28
l(2)k05819	msl-3	1.51	0.057	-0.12	0.241746889207614	0.28
l(2)k05819	Taf5	1.51	0.057	-0.12	0.241746889207614	0.28
l(2)k05819	CG6272	1.48	0.057	-0.12	0.241746889207614	0.28
l(2)k05819	CG7101	1.47	0.057	-0.12	0.241746889207614	0.28
CG15431	jing	4.99	0.11	0.18	0.13710212427677	0.19
CG15431	CG15435	4.78	0.11	0.18	0.13710212427677	0.19
CG15431	toy	3.08	0.11	0.18	0.13710212427677	0.19
CG15431	Rfx	2.07	0.11	0.18	0.13710212427677	0.19
CG15431	CG11317	2	0.11	0.18	0.13710212427677	0.19
CG15431	CG10904	1.97	0.11	0.18	0.13710212427677	0.19
CG15431	Usf	1.96	0.11	0.18	0.13710212427677	0.19
CG15431	CG14711	1.91	0.11	0.18	0.13710212427677	0.19
CG15431	bs	1.88	0.11	0.18	0.13710212427677	0.19
CG15431	oc	1.78	0.11	0.18	0.13710212427677	0.19
CG15431	CG32700	1.77	0.11	0.18	0.13710212427677	0.19
CG15431	CG10209	1.76	0.11	0.18	0.13710212427677	0.19
CG15431	CG5033	1.75	0.11	0.18	0.13710212427677	0.19
CG15431	mirr	1.73	0.11	0.18	0.13710212427677	0.19
CG15431	Rpb8	1.73	0.11	0.18	0.13710212427677	0.19
CG15431	CG4553	1.7	0.11	0.18	0.13710212427677	0.19
CG15431	Rpb4	1.68	0.11	0.18	0.13710212427677	0.19
CG15431	Hmr	1.68	0.11	0.18	0.13710212427677	0.19
CG15431	CG7372	1.58	0.11	0.18	0.13710212427677	0.19
CG15431	CG4424	1.57	0.11	0.18	0.13710212427677	0.19
CG15431	Tusp	1.57	0.11	0.18	0.13710212427677	0.19
CG15431	dom	1.53	0.11	0.18	0.13710212427677	0.19
CG15431	CG10366	1.51	0.11	0.18	0.13710212427677	0.19
CG15431	ham	1.5	0.11	0.18	0.13710212427677	0.19
CG15431	Tbp	1.48	0.11	0.18	0.13710212427677	0.19
CG15431	Vsx1	1.48	0.11	0.18	0.13710212427677	0.19
CG15431	Sox102F	1.46	0.11	0.18	0.13710212427677	0.19
CG15431	apt	1.43	0.11	0.18	0.13710212427677	0.19
CG15431	Opbp	1.41	0.11	0.18	0.13710212427677	0.19
CG15431	CG8765	1.41	0.11	0.18	0.13710212427677	0.19
morgue	e(y)3	4.74	0.111	-0.12	0.126773138209277	0.42
morgue	CG15365	3.79	0.111	-0.12	0.126773138209277	0.42
morgue	Hr4	3.79	0.111	-0.12	0.126773138209277	0.42
morgue	lid	3.12	0.111	-0.12	0.126773138209277	0.42
morgue	CG9948	2.97	0.111	-0.12	0.126773138209277	0.42
morgue	Vsx2	2.82	0.111	-0.12	0.126773138209277	0.42
morgue	tap	2.64	0.111	-0.12	0.126773138209277	0.42
morgue	run	2.3	0.111	-0.12	0.126773138209277	0.42
morgue	CG11085	2.23	0.111	-0.12	0.126773138209277	0.42
morgue	Nufip	2.18	0.111	-0.12	0.126773138209277	0.42
morgue	CG1647	2.17	0.111	-0.12	0.126773138209277	0.42
morgue	TH1	2.1	0.111	-0.12	0.126773138209277	0.42
morgue	CG6765	2.09	0.111	-0.12	0.126773138209277	0.42
morgue	CG2202	2.04	0.111	-0.12	0.126773138209277	0.42
morgue	CG6769	2.03	0.111	-0.12	0.126773138209277	0.42
morgue	Ets97D	2.01	0.111	-0.12	0.126773138209277	0.42
morgue	Hmx	2	0.111	-0.12	0.126773138209277	0.42
morgue	CG3313	1.96	0.111	-0.12	0.126773138209277	0.42
morgue	Fen1	1.84	0.111	-0.12	0.126773138209277	0.42
morgue	CG2712	1.84	0.111	-0.12	0.126773138209277	0.42
morgue	Mio	1.76	0.111	-0.12	0.126773138209277	0.42
morgue	CycH	1.73	0.111	-0.12	0.126773138209277	0.42
morgue	Taf4	1.64	0.111	-0.12	0.126773138209277	0.42
morgue	CG1663	1.64	0.111	-0.12	0.126773138209277	0.42
morgue	CG2790	1.64	0.111	-0.12	0.126773138209277	0.42
morgue	NK7.1	1.62	0.111	-0.12	0.126773138209277	0.42
morgue	RpIII128	1.61	0.111	-0.12	0.126773138209277	0.42
morgue	rn	1.57	0.111	-0.12	0.126773138209277	0.42
morgue	GABPI	1.55	0.111	-0.12	0.126773138209277	0.42
morgue	ppl	1.52	0.111	-0.12	0.126773138209277	0.42
Elp3	CG12104	4.17	0.106	-0.05	0.139009609371383	0.17
Elp3	Dip2	3.52	0.106	-0.05	0.139009609371383	0.17
Elp3	key	3.34	0.106	-0.05	0.139009609371383	0.17
Elp3	MED11	3.13	0.106	-0.05	0.139009609371383	0.17
Elp3	grn	2.95	0.106	-0.05	0.139009609371383	0.17
Elp3	CG11560	2.7	0.106	-0.05	0.139009609371383	0.17
Elp3	Awh	2.37	0.106	-0.05	0.139009609371383	0.17
Elp3	CG10274	2.36	0.106	-0.05	0.139009609371383	0.17
Elp3	CG9727	2.28	0.106	-0.05	0.139009609371383	0.17
Elp3	Ssl1	2.23	0.106	-0.05	0.139009609371383	0.17
Elp3	ara	2.06	0.106	-0.05	0.139009609371383	0.17
Elp3	Oaz	2	0.106	-0.05	0.139009609371383	0.17
Elp3	CG6276	1.97	0.106	-0.05	0.139009609371383	0.17
Elp3	Mes2	1.95	0.106	-0.05	0.139009609371383	0.17
Elp3	lid	1.91	0.106	-0.05	0.139009609371383	0.17
Elp3	Fen1	1.79	0.106	-0.05	0.139009609371383	0.17
Elp3	CG3919	1.78	0.106	-0.05	0.139009609371383	0.17
Elp3	ZnT49B	1.77	0.106	-0.05	0.139009609371383	0.17
Elp3	CG8388	1.76	0.106	-0.05	0.139009609371383	0.17
Elp3	foxo	1.73	0.106	-0.05	0.139009609371383	0.17
Elp3	CG6254	1.71	0.106	-0.05	0.139009609371383	0.17
Elp3	fd59A	1.69	0.106	-0.05	0.139009609371383	0.17
Elp3	CG8216	1.62	0.106	-0.05	0.139009609371383	0.17
Elp3	CG3838	1.62	0.106	-0.05	0.139009609371383	0.17
Elp3	rn	1.59	0.106	-0.05	0.139009609371383	0.17
Elp3	CG4328	1.53	0.106	-0.05	0.139009609371383	0.17
Elp3	vvl	1.52	0.106	-0.05	0.139009609371383	0.17
Elp3	Tip60	1.51	0.106	-0.05	0.139009609371383	0.17
Elp3	CG32532	1.5	0.106	-0.05	0.139009609371383	0.17
Elp3	mTTF	1.49	0.106	-0.05	0.139009609371383	0.17
MFS18	Aef1	5.13	0.084	-0.02	0.556348640264187	0.99
MFS18	esg	4.4	0.084	-0.02	0.556348640264187	0.99
MFS18	Hmg-2	3.1	0.084	-0.02	0.556348640264187	0.99
MFS18	ewg	3.04	0.084	-0.02	0.556348640264187	0.99
MFS18	GABPI	2.92	0.084	-0.02	0.556348640264187	0.99
MFS18	hng3	2.9	0.084	-0.02	0.556348640264187	0.99
MFS18	CG3909	2.89	0.084	-0.02	0.556348640264187	0.99
MFS18	Br140	2.78	0.084	-0.02	0.556348640264187	0.99
MFS18	Camta	2.76	0.084	-0.02	0.556348640264187	0.99
MFS18	Pur-alpha	2.7	0.084	-0.02	0.556348640264187	0.99
MFS18	CG6683	2.55	0.084	-0.02	0.556348640264187	0.99
MFS18	trx	2.42	0.084	-0.02	0.556348640264187	0.99
MFS18	Usf	2.32	0.084	-0.02	0.556348640264187	0.99
MFS18	scro	2.25	0.084	-0.02	0.556348640264187	0.99
MFS18	Lmpt	2.23	0.084	-0.02	0.556348640264187	0.99
MFS18	CG8301	2.22	0.084	-0.02	0.556348640264187	0.99
MFS18	CTPsyn	2.18	0.084	-0.02	0.556348640264187	0.99
MFS18	achi	2.05	0.084	-0.02	0.556348640264187	0.99
MFS18	Taf8	2	0.084	-0.02	0.556348640264187	0.99
MFS18	CG9890	1.86	0.084	-0.02	0.556348640264187	0.99
MFS18	l(2)k10201	1.83	0.084	-0.02	0.556348640264187	0.99
MFS18	CG2875	1.79	0.084	-0.02	0.556348640264187	0.99
MFS18	Rbf	1.72	0.084	-0.02	0.556348640264187	0.99
MFS18	Mrtf	1.67	0.084	-0.02	0.556348640264187	0.99
MFS18	mTTF	1.65	0.084	-0.02	0.556348640264187	0.99
MFS18	Taf1	1.63	0.084	-0.02	0.556348640264187	0.99
MFS18	CG10949	1.62	0.084	-0.02	0.556348640264187	0.99
MFS18	danr	1.62	0.084	-0.02	0.556348640264187	0.99
MFS18	CG5953	1.61	0.084	-0.02	0.556348640264187	0.99
MFS18	Pbp45	1.6	0.084	-0.02	0.556348640264187	0.99
CG15439	Atf-2	4.28	0.052	0.08	0.472455591261534	0.59
CG15439	CG12104	3.75	0.052	0.08	0.472455591261534	0.59
CG15439	CG14200	3.28	0.052	0.08	0.472455591261534	0.59
CG15439	CG14711	2.82	0.052	0.08	0.472455591261534	0.59
CG15439	GABPI	2.5	0.052	0.08	0.472455591261534	0.59
CG15439	Nufip	2.4	0.052	0.08	0.472455591261534	0.59
CG15439	CG5033	2.35	0.052	0.08	0.472455591261534	0.59
CG15439	Lim3	2.31	0.052	0.08	0.472455591261534	0.59
CG15439	CG12162	2.31	0.052	0.08	0.472455591261534	0.59
CG15439	CG9426	2.19	0.052	0.08	0.472455591261534	0.59
CG15439	p53	2.03	0.052	0.08	0.472455591261534	0.59
CG15439	Hr46	2	0.052	0.08	0.472455591261534	0.59
CG15439	Tbp	1.96	0.052	0.08	0.472455591261534	0.59
CG15439	CG10209	1.93	0.052	0.08	0.472455591261534	0.59
CG15439	CG4570	1.84	0.052	0.08	0.472455591261534	0.59
CG15439	stwl	1.83	0.052	0.08	0.472455591261534	0.59
CG15439	Bx	1.76	0.052	0.08	0.472455591261534	0.59
CG15439	TH1	1.68	0.052	0.08	0.472455591261534	0.59
CG15439	Pcl	1.62	0.052	0.08	0.472455591261534	0.59
CG15439	CG16863	1.59	0.052	0.08	0.472455591261534	0.59
CG15439	BtbVII	1.59	0.052	0.08	0.472455591261534	0.59
CG15439	CG17802	1.5	0.052	0.08	0.472455591261534	0.59
CG15439	Rbf	1.45	0.052	0.08	0.472455591261534	0.59
CG15439	ey	1.45	0.052	0.08	0.472455591261534	0.59
CG15439	CG3995	1.43	0.052	0.08	0.472455591261534	0.59
CG15439	CG13624	1.42	0.052	0.08	0.472455591261534	0.59
CG15439	NELF-B	1.42	0.052	0.08	0.472455591261534	0.59
CG15439	CG15365	1.41	0.052	0.08	0.472455591261534	0.59
CG15439	ato	1.4	0.052	0.08	0.472455591261534	0.59
CG15439	Sox21b	1.39	0.052	0.08	0.472455591261534	0.59
CG15440	CG11317	14.47	0.138	0.01	0.694365074829414	0.89
CG15440	CG1965	4.01	0.138	0.01	0.694365074829414	0.89
CG15440	disco	3.06	0.138	0.01	0.694365074829414	0.89
CG15440	tj	2.73	0.138	0.01	0.694365074829414	0.89
CG15440	CG11695	2.57	0.138	0.01	0.694365074829414	0.89
CG15440	Acf1	2.5	0.138	0.01	0.694365074829414	0.89
CG15440	CG12219	2.48	0.138	0.01	0.694365074829414	0.89
CG15440	l(2)k10201	2.41	0.138	0.01	0.694365074829414	0.89
CG15440	brk	2.26	0.138	0.01	0.694365074829414	0.89
CG15440	CG4707	2.23	0.138	0.01	0.694365074829414	0.89
CG15440	Chrac-16	2.11	0.138	0.01	0.694365074829414	0.89
CG15440	fkh	2.11	0.138	0.01	0.694365074829414	0.89
CG15440	mrn	2.1	0.138	0.01	0.694365074829414	0.89
CG15440	PHDP	2.02	0.138	0.01	0.694365074829414	0.89
CG15440	yem	1.98	0.138	0.01	0.694365074829414	0.89
CG15440	bs	1.9	0.138	0.01	0.694365074829414	0.89
CG15440	CG12768	1.88	0.138	0.01	0.694365074829414	0.89
CG15440	CG2712	1.8	0.138	0.01	0.694365074829414	0.89
CG15440	Lim1	1.78	0.138	0.01	0.694365074829414	0.89
CG15440	CG2116	1.76	0.138	0.01	0.694365074829414	0.89
CG15440	Opbp	1.72	0.138	0.01	0.694365074829414	0.89
CG15440	ADD1	1.72	0.138	0.01	0.694365074829414	0.89
CG15440	CycH	1.72	0.138	0.01	0.694365074829414	0.89
CG15440	sage	1.68	0.138	0.01	0.694365074829414	0.89
CG15440	E(z)	1.6	0.138	0.01	0.694365074829414	0.89
CG15440	dm	1.58	0.138	0.01	0.694365074829414	0.89
CG15440	CG6808	1.57	0.138	0.01	0.694365074829414	0.89
CG15440	Rbf	1.57	0.138	0.01	0.694365074829414	0.89
CG15440	CG3995	1.53	0.138	0.01	0.694365074829414	0.89
CG15440	CG7839	1.53	0.138	0.01	0.694365074829414	0.89
mRpL27	CG15435	5.86	0.131	-0.03	-0.0357142857142857	0.8
mRpL27	Bka	4.93	0.131	-0.03	-0.0357142857142857	0.8
mRpL27	FoxP	2.62	0.131	-0.03	-0.0357142857142857	0.8
mRpL27	CG45050	2.58	0.131	-0.03	-0.0357142857142857	0.8
mRpL27	Dip2	2.45	0.131	-0.03	-0.0357142857142857	0.8
mRpL27	stck	2.33	0.131	-0.03	-0.0357142857142857	0.8
mRpL27	az2	2.31	0.131	-0.03	-0.0357142857142857	0.8
mRpL27	Trl	2.28	0.131	-0.03	-0.0357142857142857	0.8
mRpL27	Stat92E	2.16	0.131	-0.03	-0.0357142857142857	0.8
mRpL27	Eip74EF	2.09	0.131	-0.03	-0.0357142857142857	0.8
mRpL27	CG6276	2.07	0.131	-0.03	-0.0357142857142857	0.8
mRpL27	zfh2	2.07	0.131	-0.03	-0.0357142857142857	0.8
mRpL27	MBD-R2	2.06	0.131	-0.03	-0.0357142857142857	0.8
mRpL27	CG14965	1.97	0.131	-0.03	-0.0357142857142857	0.8
mRpL27	CG11560	1.97	0.131	-0.03	-0.0357142857142857	0.8
mRpL27	CG12659	1.92	0.131	-0.03	-0.0357142857142857	0.8
mRpL27	tef	1.85	0.131	-0.03	-0.0357142857142857	0.8
mRpL27	lov	1.76	0.131	-0.03	-0.0357142857142857	0.8
mRpL27	CG3995	1.75	0.131	-0.03	-0.0357142857142857	0.8
mRpL27	Lmpt	1.74	0.131	-0.03	-0.0357142857142857	0.8
mRpL27	CG9215	1.71	0.131	-0.03	-0.0357142857142857	0.8
mRpL27	CG8301	1.66	0.131	-0.03	-0.0357142857142857	0.8
mRpL27	onecut	1.63	0.131	-0.03	-0.0357142857142857	0.8
mRpL27	toy	1.62	0.131	-0.03	-0.0357142857142857	0.8
mRpL27	CG4424	1.6	0.131	-0.03	-0.0357142857142857	0.8
mRpL27	erm	1.6	0.131	-0.03	-0.0357142857142857	0.8
mRpL27	ham	1.59	0.131	-0.03	-0.0357142857142857	0.8
mRpL27	wdn	1.58	0.131	-0.03	-0.0357142857142857	0.8
mRpL27	CG44247	1.58	0.131	-0.03	-0.0357142857142857	0.8
mRpL27	Mes2	1.55	0.131	-0.03	-0.0357142857142857	0.8
CG17840	E(spl)mgamma-HLH	5.94	0.092	-0.02	0.158776837207489	0.31
CG17840	Dad	4.63	0.092	-0.02	0.158776837207489	0.31
CG17840	CG7745	4.1	0.092	-0.02	0.158776837207489	0.31
CG17840	CG2116	3.71	0.092	-0.02	0.158776837207489	0.31
CG17840	CG11710	2.96	0.092	-0.02	0.158776837207489	0.31
CG17840	CG14438	2.92	0.092	-0.02	0.158776837207489	0.31
CG17840	ash1	2.74	0.092	-0.02	0.158776837207489	0.31
CG17840	CycH	2.71	0.092	-0.02	0.158776837207489	0.31
CG17840	CG31441	2.71	0.092	-0.02	0.158776837207489	0.31
CG17840	ush	2.63	0.092	-0.02	0.158776837207489	0.31
CG17840	danr	2.28	0.092	-0.02	0.158776837207489	0.31
CG17840	CG44247	2.27	0.092	-0.02	0.158776837207489	0.31
CG17840	Lim3	2.21	0.092	-0.02	0.158776837207489	0.31
CG17840	Stat92E	2.02	0.092	-0.02	0.158776837207489	0.31
CG17840	ct	1.99	0.092	-0.02	0.158776837207489	0.31
CG17840	Pcl	1.82	0.092	-0.02	0.158776837207489	0.31
CG17840	CG2875	1.82	0.092	-0.02	0.158776837207489	0.31
CG17840	Taf4	1.81	0.092	-0.02	0.158776837207489	0.31
CG17840	CG14050	1.78	0.092	-0.02	0.158776837207489	0.31
CG17840	CG34340	1.75	0.092	-0.02	0.158776837207489	0.31
CG17840	CG1620	1.73	0.092	-0.02	0.158776837207489	0.31
CG17840	Chrac-16	1.71	0.092	-0.02	0.158776837207489	0.31
CG17840	Ets65A	1.66	0.092	-0.02	0.158776837207489	0.31
CG17840	CG7518	1.6	0.092	-0.02	0.158776837207489	0.31
CG17840	CG5033	1.6	0.092	-0.02	0.158776837207489	0.31
CG17840	sqz	1.59	0.092	-0.02	0.158776837207489	0.31
CG17840	Sox21b	1.57	0.092	-0.02	0.158776837207489	0.31
CG17840	Nufip	1.53	0.092	-0.02	0.158776837207489	0.31
CG17840	klu	1.53	0.092	-0.02	0.158776837207489	0.31
CG17840	CG11398	1.5	0.092	-0.02	0.158776837207489	0.31
CG34351	CG12267	8.44	0.203	0.11	0.116642368703961	0.27
CG34351	hng2	7.26	0.203	0.11	0.116642368703961	0.27
CG34351	CG31388	5.63	0.203	0.11	0.116642368703961	0.27
CG34351	jing	4.33	0.203	0.11	0.116642368703961	0.27
CG34351	CG13775	4.27	0.203	0.11	0.116642368703961	0.27
CG34351	pros	4.1	0.203	0.11	0.116642368703961	0.27
CG34351	CG9426	3.7	0.203	0.11	0.116642368703961	0.27
CG34351	Sox21b	3.56	0.203	0.11	0.116642368703961	0.27
CG34351	HDAC6	3.4	0.203	0.11	0.116642368703961	0.27
CG34351	Kdm2	2.94	0.203	0.11	0.116642368703961	0.27
CG34351	dan	2.74	0.203	0.11	0.116642368703961	0.27
CG34351	Meics	2.4	0.203	0.11	0.116642368703961	0.27
CG34351	Blimp-1	2.23	0.203	0.11	0.116642368703961	0.27
CG34351	Atac2	2.1	0.203	0.11	0.116642368703961	0.27
CG34351	CG32982	1.92	0.203	0.11	0.116642368703961	0.27
CG34351	Camta	1.86	0.203	0.11	0.116642368703961	0.27
CG34351	CG11906	1.84	0.203	0.11	0.116642368703961	0.27
CG34351	CG1233	1.78	0.203	0.11	0.116642368703961	0.27
CG34351	Pbp95	1.76	0.203	0.11	0.116642368703961	0.27
CG34351	Usf	1.72	0.203	0.11	0.116642368703961	0.27
CG34351	lov	1.72	0.203	0.11	0.116642368703961	0.27
CG34351	disco-r	1.71	0.203	0.11	0.116642368703961	0.27
CG34351	CG17385	1.68	0.203	0.11	0.116642368703961	0.27
CG34351	CG8765	1.61	0.203	0.11	0.116642368703961	0.27
CG34351	CG12659	1.61	0.203	0.11	0.116642368703961	0.27
CG34351	CG34422	1.6	0.203	0.11	0.116642368703961	0.27
CG34351	CG34340	1.58	0.203	0.11	0.116642368703961	0.27
CG34351	Rx	1.57	0.203	0.11	0.116642368703961	0.27
CG34351	CG10209	1.55	0.203	0.11	0.116642368703961	0.27
CG34351	grn	1.54	0.203	0.11	0.116642368703961	0.27
Taf12L	FoxP	5.66	0.065	0.18	0.14773421007132	0.34
Taf12L	CG10209	5.5	0.065	0.18	0.14773421007132	0.34
Taf12L	CG5196	3.34	0.065	0.18	0.14773421007132	0.34
Taf12L	CG15073	2.97	0.065	0.18	0.14773421007132	0.34
Taf12L	Blimp-1	2.93	0.065	0.18	0.14773421007132	0.34
Taf12L	CG14200	2.81	0.065	0.18	0.14773421007132	0.34
Taf12L	hth	2.63	0.065	0.18	0.14773421007132	0.34
Taf12L	MED7	2.51	0.065	0.18	0.14773421007132	0.34
Taf12L	CG7745	2.48	0.065	0.18	0.14773421007132	0.34
Taf12L	CG31388	2.47	0.065	0.18	0.14773421007132	0.34
Taf12L	CG6683	2.29	0.065	0.18	0.14773421007132	0.34
Taf12L	Su(z)12	2.24	0.065	0.18	0.14773421007132	0.34
Taf12L	NfI	2.2	0.065	0.18	0.14773421007132	0.34
Taf12L	CG4282	2.2	0.065	0.18	0.14773421007132	0.34
Taf12L	crm	2.12	0.065	0.18	0.14773421007132	0.34
Taf12L	Lin29	2.08	0.065	0.18	0.14773421007132	0.34
Taf12L	CG12219	1.97	0.065	0.18	0.14773421007132	0.34
Taf12L	CG45050	1.91	0.065	0.18	0.14773421007132	0.34
Taf12L	CG4570	1.9	0.065	0.18	0.14773421007132	0.34
Taf12L	Set2	1.88	0.065	0.18	0.14773421007132	0.34
Taf12L	CG17186	1.88	0.065	0.18	0.14773421007132	0.34
Taf12L	CG6654	1.87	0.065	0.18	0.14773421007132	0.34
Taf12L	CG2889	1.82	0.065	0.18	0.14773421007132	0.34
Taf12L	CG14965	1.81	0.065	0.18	0.14773421007132	0.34
Taf12L	Octbeta2R	1.78	0.065	0.18	0.14773421007132	0.34
Taf12L	CG3919	1.75	0.065	0.18	0.14773421007132	0.34
Taf12L	CG1529	1.75	0.065	0.18	0.14773421007132	0.34
Taf12L	SoxN	1.69	0.065	0.18	0.14773421007132	0.34
Taf12L	CG4676	1.69	0.065	0.18	0.14773421007132	0.34
Taf12L	pfk	1.68	0.065	0.18	0.14773421007132	0.34
CG15630	Mes2	10.68	0.126	0.02	0.0357142857142857	0.01
CG15630	Tbp	4.85	0.126	0.02	0.0357142857142857	0.01
CG15630	CG8216	4.2	0.126	0.02	0.0357142857142857	0.01
CG15630	zfh2	4.01	0.126	0.02	0.0357142857142857	0.01
CG15630	CG7518	3.41	0.126	0.02	0.0357142857142857	0.01
CG15630	Taf1	3.35	0.126	0.02	0.0357142857142857	0.01
CG15630	Su(var)2-HP2	3.33	0.126	0.02	0.0357142857142857	0.01
CG15630	E(spl)m7-HLH	3.28	0.126	0.02	0.0357142857142857	0.01
CG15630	CTCF	2.82	0.126	0.02	0.0357142857142857	0.01
CG15630	GABPI	2.72	0.126	0.02	0.0357142857142857	0.01
CG15630	FoxP	2.57	0.126	0.02	0.0357142857142857	0.01
CG15630	Ets97D	2.21	0.126	0.02	0.0357142857142857	0.01
CG15630	CG17829	2.11	0.126	0.02	0.0357142857142857	0.01
CG15630	CG14711	1.96	0.126	0.02	0.0357142857142857	0.01
CG15630	CTPsyn	1.95	0.126	0.02	0.0357142857142857	0.01
CG15630	CG2790	1.8	0.126	0.02	0.0357142857142857	0.01
CG15630	Hey	1.79	0.126	0.02	0.0357142857142857	0.01
CG15630	hng3	1.78	0.126	0.02	0.0357142857142857	0.01
CG15630	CG13894	1.74	0.126	0.02	0.0357142857142857	0.01
CG15630	dbr	1.65	0.126	0.02	0.0357142857142857	0.01
CG15630	CG3032	1.63	0.126	0.02	0.0357142857142857	0.01
CG15630	CG11710	1.63	0.126	0.02	0.0357142857142857	0.01
CG15630	Rfx	1.6	0.126	0.02	0.0357142857142857	0.01
CG15630	zfh1	1.6	0.126	0.02	0.0357142857142857	0.01
CG15630	tio	1.6	0.126	0.02	0.0357142857142857	0.01
CG15630	CG15073	1.59	0.126	0.02	0.0357142857142857	0.01
CG15630	trr	1.58	0.126	0.02	0.0357142857142857	0.01
CG15630	Nelf-E	1.56	0.126	0.02	0.0357142857142857	0.01
CG15630	bab2	1.56	0.126	0.02	0.0357142857142857	0.01
CG15630	Dip1	1.56	0.126	0.02	0.0357142857142857	0.01
CG3294	CG15269	5.82	0.096	-0.08	0.245326690731329	0.44
CG3294	Vsx1	5.29	0.096	-0.08	0.245326690731329	0.44
CG3294	disco-r	3.47	0.096	-0.08	0.245326690731329	0.44
CG3294	CG3838	3.4	0.096	-0.08	0.245326690731329	0.44
CG3294	pad	2.77	0.096	-0.08	0.245326690731329	0.44
CG3294	svp	2.57	0.096	-0.08	0.245326690731329	0.44
CG3294	CG18262	2.45	0.096	-0.08	0.245326690731329	0.44
CG3294	mip120	2.42	0.096	-0.08	0.245326690731329	0.44
CG3294	su(Hw)	2.41	0.096	-0.08	0.245326690731329	0.44
CG3294	CG32982	2.35	0.096	-0.08	0.245326690731329	0.44
CG3294	CG8944	2.3	0.096	-0.08	0.245326690731329	0.44
CG3294	ey	2.15	0.096	-0.08	0.245326690731329	0.44
CG3294	tup	2.04	0.096	-0.08	0.245326690731329	0.44
CG3294	Brd8	2.01	0.096	-0.08	0.245326690731329	0.44
CG3294	wdn	1.99	0.096	-0.08	0.245326690731329	0.44
CG3294	stwl	1.96	0.096	-0.08	0.245326690731329	0.44
CG3294	Acf1	1.94	0.096	-0.08	0.245326690731329	0.44
CG3294	CG43343	1.88	0.096	-0.08	0.245326690731329	0.44
CG3294	dve	1.85	0.096	-0.08	0.245326690731329	0.44
CG3294	Camta	1.84	0.096	-0.08	0.245326690731329	0.44
CG3294	ush	1.83	0.096	-0.08	0.245326690731329	0.44
CG3294	foxo	1.79	0.096	-0.08	0.245326690731329	0.44
CG3294	CG7101	1.75	0.096	-0.08	0.245326690731329	0.44
CG3294	Kdm4A	1.72	0.096	-0.08	0.245326690731329	0.44
CG3294	CG9426	1.68	0.096	-0.08	0.245326690731329	0.44
CG3294	mute	1.67	0.096	-0.08	0.245326690731329	0.44
CG3294	CG4676	1.66	0.096	-0.08	0.245326690731329	0.44
CG3294	ham	1.6	0.096	-0.08	0.245326690731329	0.44
CG3294	phtf	1.59	0.096	-0.08	0.245326690731329	0.44
CG3294	Hmg-2	1.58	0.096	-0.08	0.245326690731329	0.44
CG3225	CG11456	6.12	0.018	0.4	0.170346285967312	0.35
CG3225	Eip78C	5.03	0.018	0.4	0.170346285967312	0.35
CG3225	stc	3.09	0.018	0.4	0.170346285967312	0.35
CG3225	CG6272	2.84	0.018	0.4	0.170346285967312	0.35
CG3225	kin17	2.76	0.018	0.4	0.170346285967312	0.35
CG3225	l(2)k10201	2.59	0.018	0.4	0.170346285967312	0.35
CG3225	CG10979	2.5	0.018	0.4	0.170346285967312	0.35
CG3225	CG9305	2.38	0.018	0.4	0.170346285967312	0.35
CG3225	Trl	2.37	0.018	0.4	0.170346285967312	0.35
CG3225	run	2.36	0.018	0.4	0.170346285967312	0.35
CG3225	Mes2	1.92	0.018	0.4	0.170346285967312	0.35
CG3225	Mes4	1.77	0.018	0.4	0.170346285967312	0.35
CG3225	slou	1.75	0.018	0.4	0.170346285967312	0.35
CG3225	CG8388	1.73	0.018	0.4	0.170346285967312	0.35
CG3225	CG31365	1.71	0.018	0.4	0.170346285967312	0.35
CG3225	CG17328	1.68	0.018	0.4	0.170346285967312	0.35
CG3225	pdm3	1.65	0.018	0.4	0.170346285967312	0.35
CG3225	CG9426	1.64	0.018	0.4	0.170346285967312	0.35
CG3225	fkh	1.63	0.018	0.4	0.170346285967312	0.35
CG3225	CG1529	1.61	0.018	0.4	0.170346285967312	0.35
CG3225	Atf-2	1.61	0.018	0.4	0.170346285967312	0.35
CG3225	TfIIFbeta	1.57	0.018	0.4	0.170346285967312	0.35
CG3225	disco-r	1.53	0.018	0.4	0.170346285967312	0.35
CG3225	osa	1.53	0.018	0.4	0.170346285967312	0.35
CG3225	CG12768	1.5	0.018	0.4	0.170346285967312	0.35
CG3225	mod	1.45	0.018	0.4	0.170346285967312	0.35
CG3225	CG1647	1.45	0.018	0.4	0.170346285967312	0.35
CG3225	MED15	1.43	0.018	0.4	0.170346285967312	0.35
CG3225	ph-p	1.41	0.018	0.4	0.170346285967312	0.35
CG3225	onecut	1.4	0.018	0.4	0.170346285967312	0.35
Fnta	CG6254	5.42	0.11	-0.11	0.0924500327042048	0.15
Fnta	Rbsn-5	3.53	0.11	-0.11	0.0924500327042048	0.15
Fnta	Mes4	3.5	0.11	-0.11	0.0924500327042048	0.15
Fnta	CTPsyn	3.49	0.11	-0.11	0.0924500327042048	0.15
Fnta	CG9305	2.98	0.11	-0.11	0.0924500327042048	0.15
Fnta	Taf5	2.78	0.11	-0.11	0.0924500327042048	0.15
Fnta	CG13775	2.43	0.11	-0.11	0.0924500327042048	0.15
Fnta	CG9799	2.38	0.11	-0.11	0.0924500327042048	0.15
Fnta	Hr96	2.19	0.11	-0.11	0.0924500327042048	0.15
Fnta	CG34340	2.18	0.11	-0.11	0.0924500327042048	0.15
Fnta	CG17361	2.17	0.11	-0.11	0.0924500327042048	0.15
Fnta	CG8314	2.03	0.11	-0.11	0.0924500327042048	0.15
Fnta	CG4553	2.01	0.11	-0.11	0.0924500327042048	0.15
Fnta	CG16779	2	0.11	-0.11	0.0924500327042048	0.15
Fnta	CG7928	1.98	0.11	-0.11	0.0924500327042048	0.15
Fnta	RpIII128	1.97	0.11	-0.11	0.0924500327042048	0.15
Fnta	CG18476	1.95	0.11	-0.11	0.0924500327042048	0.15
Fnta	MED7	1.87	0.11	-0.11	0.0924500327042048	0.15
Fnta	hbn	1.83	0.11	-0.11	0.0924500327042048	0.15
Fnta	CG13123	1.83	0.11	-0.11	0.0924500327042048	0.15
Fnta	RunxB	1.79	0.11	-0.11	0.0924500327042048	0.15
Fnta	usp	1.76	0.11	-0.11	0.0924500327042048	0.15
Fnta	Tip60	1.75	0.11	-0.11	0.0924500327042048	0.15
Fnta	MED25	1.69	0.11	-0.11	0.0924500327042048	0.15
Fnta	Hmr	1.64	0.11	-0.11	0.0924500327042048	0.15
Fnta	rn	1.59	0.11	-0.11	0.0924500327042048	0.15
Fnta	Mitf	1.57	0.11	-0.11	0.0924500327042048	0.15
Fnta	Ssl1	1.54	0.11	-0.11	0.0924500327042048	0.15
Fnta	Pur-alpha	1.54	0.11	-0.11	0.0924500327042048	0.15
Fnta	zfh2	1.52	0.11	-0.11	0.0924500327042048	0.15
tank	Chrac-14	10.92	0.106	-0.03	0.155043418236511	0.05
tank	lilli	4.19	0.106	-0.03	0.155043418236511	0.05
tank	Usf	3.63	0.106	-0.03	0.155043418236511	0.05
tank	shn	2.81	0.106	-0.03	0.155043418236511	0.05
tank	E(z)	2.62	0.106	-0.03	0.155043418236511	0.05
tank	bon	2.52	0.106	-0.03	0.155043418236511	0.05
tank	RYBP	2.41	0.106	-0.03	0.155043418236511	0.05
tank	hbn	2.07	0.106	-0.03	0.155043418236511	0.05
tank	msl-3	2.03	0.106	-0.03	0.155043418236511	0.05
tank	sba	1.89	0.106	-0.03	0.155043418236511	0.05
tank	CG13775	1.86	0.106	-0.03	0.155043418236511	0.05
tank	CG4707	1.85	0.106	-0.03	0.155043418236511	0.05
tank	CG15365	1.84	0.106	-0.03	0.155043418236511	0.05
tank	Taf8	1.84	0.106	-0.03	0.155043418236511	0.05
tank	Lhr	1.81	0.106	-0.03	0.155043418236511	0.05
tank	Glut4EF	1.76	0.106	-0.03	0.155043418236511	0.05
tank	sim	1.76	0.106	-0.03	0.155043418236511	0.05
tank	CG31365	1.68	0.106	-0.03	0.155043418236511	0.05
tank	CG10209	1.68	0.106	-0.03	0.155043418236511	0.05
tank	fkh	1.66	0.106	-0.03	0.155043418236511	0.05
tank	ato	1.63	0.106	-0.03	0.155043418236511	0.05
tank	CG4570	1.6	0.106	-0.03	0.155043418236511	0.05
tank	ham	1.58	0.106	-0.03	0.155043418236511	0.05
tank	CG34340	1.55	0.106	-0.03	0.155043418236511	0.05
tank	danr	1.54	0.106	-0.03	0.155043418236511	0.05
tank	CG1620	1.53	0.106	-0.03	0.155043418236511	0.05
tank	CG4360	1.5	0.106	-0.03	0.155043418236511	0.05
tank	CG13123	1.49	0.106	-0.03	0.155043418236511	0.05
tank	CG12659	1.47	0.106	-0.03	0.155043418236511	0.05
tank	CG43689	1.46	0.106	-0.03	0.155043418236511	0.05
CG12194	CG2875	4.56	0.113	0.13	0.337593489228338	0.7
CG12194	CG8950	3.46	0.113	0.13	0.337593489228338	0.7
CG12194	dan	2.92	0.113	0.13	0.337593489228338	0.7
CG12194	CG3919	2.8	0.113	0.13	0.337593489228338	0.7
CG12194	Acf1	2.7	0.113	0.13	0.337593489228338	0.7
CG12194	klu	2.57	0.113	0.13	0.337593489228338	0.7
CG12194	CG31441	2.47	0.113	0.13	0.337593489228338	0.7
CG12194	CG8281	2.34	0.113	0.13	0.337593489228338	0.7
CG12194	Dh44-R2	2.24	0.113	0.13	0.337593489228338	0.7
CG12194	CG9948	2.16	0.113	0.13	0.337593489228338	0.7
CG12194	nerfin-1	2.05	0.113	0.13	0.337593489228338	0.7
CG12194	Dref	2.02	0.113	0.13	0.337593489228338	0.7
CG12194	Sap30	1.94	0.113	0.13	0.337593489228338	0.7
CG12194	CG1965	1.93	0.113	0.13	0.337593489228338	0.7
CG12194	NK7.1	1.9	0.113	0.13	0.337593489228338	0.7
CG12194	Mes2	1.87	0.113	0.13	0.337593489228338	0.7
CG12194	Blimp-1	1.86	0.113	0.13	0.337593489228338	0.7
CG12194	Cf2	1.77	0.113	0.13	0.337593489228338	0.7
CG12194	abo	1.76	0.113	0.13	0.337593489228338	0.7
CG12194	zfh2	1.75	0.113	0.13	0.337593489228338	0.7
CG12194	Mef2	1.73	0.113	0.13	0.337593489228338	0.7
CG12194	Atu	1.7	0.113	0.13	0.337593489228338	0.7
CG12194	Lim1	1.63	0.113	0.13	0.337593489228338	0.7
CG12194	MBD-R2	1.62	0.113	0.13	0.337593489228338	0.7
CG12194	salr	1.59	0.113	0.13	0.337593489228338	0.7
CG12194	trem	1.56	0.113	0.13	0.337593489228338	0.7
CG12194	CG4282	1.54	0.113	0.13	0.337593489228338	0.7
CG12194	brk	1.54	0.113	0.13	0.337593489228338	0.7
CG12194	Lim3	1.53	0.113	0.13	0.337593489228338	0.7
CG12194	tsh	1.51	0.113	0.13	0.337593489228338	0.7
Mon1	Crc	4.07	0.072	0.05	0.260494036125864	0.56
Mon1	CG4707	3.94	0.072	0.05	0.260494036125864	0.56
Mon1	CG7987	3.79	0.072	0.05	0.260494036125864	0.56
Mon1	zfh2	3.42	0.072	0.05	0.260494036125864	0.56
Mon1	dbr	2.91	0.072	0.05	0.260494036125864	0.56
Mon1	ap	2.76	0.072	0.05	0.260494036125864	0.56
Mon1	E(spl)m8-HLH	2.67	0.072	0.05	0.260494036125864	0.56
Mon1	CR43670	2.56	0.072	0.05	0.260494036125864	0.56
Mon1	CG32105	2.52	0.072	0.05	0.260494036125864	0.56
Mon1	key	2.47	0.072	0.05	0.260494036125864	0.56
Mon1	nerfin-1	2.41	0.072	0.05	0.260494036125864	0.56
Mon1	mip120	2.41	0.072	0.05	0.260494036125864	0.56
Mon1	CG16863	2.39	0.072	0.05	0.260494036125864	0.56
Mon1	TfIIEalpha	2.32	0.072	0.05	0.260494036125864	0.56
Mon1	Ssl1	2.27	0.072	0.05	0.260494036125864	0.56
Mon1	CG7518	2.25	0.072	0.05	0.260494036125864	0.56
Mon1	Nelf-E	2.24	0.072	0.05	0.260494036125864	0.56
Mon1	BtbVII	2.21	0.072	0.05	0.260494036125864	0.56
Mon1	Brd8	2.21	0.072	0.05	0.260494036125864	0.56
Mon1	GATAd	2.17	0.072	0.05	0.260494036125864	0.56
Mon1	CG34422	2.17	0.072	0.05	0.260494036125864	0.56
Mon1	CG14200	2.1	0.072	0.05	0.260494036125864	0.56
Mon1	Oaz	2.06	0.072	0.05	0.260494036125864	0.56
Mon1	CkIIalpha-i1	2.06	0.072	0.05	0.260494036125864	0.56
Mon1	CG4676	2.03	0.072	0.05	0.260494036125864	0.56
Mon1	SoxN	1.88	0.072	0.05	0.260494036125864	0.56
Mon1	slim	1.88	0.072	0.05	0.260494036125864	0.56
Mon1	CG30403	1.87	0.072	0.05	0.260494036125864	0.56
Mon1	Plzf	1.85	0.072	0.05	0.260494036125864	0.56
Mon1	CG10209	1.85	0.072	0.05	0.260494036125864	0.56
CG3008	CG6689	6.81	0.11	0.52	0.158776837207489	0.5
CG3008	jumu	5.86	0.11	0.52	0.158776837207489	0.5
CG3008	salr	5.51	0.11	0.52	0.158776837207489	0.5
CG3008	l(3)mbt	4.22	0.11	0.52	0.158776837207489	0.5
CG3008	Camta	3.87	0.11	0.52	0.158776837207489	0.5
CG3008	CG7785	3.68	0.11	0.52	0.158776837207489	0.5
CG3008	CG11695	2.94	0.11	0.52	0.158776837207489	0.5
CG3008	Trf	2.89	0.11	0.52	0.158776837207489	0.5
CG3008	Rack1	2.87	0.11	0.52	0.158776837207489	0.5
CG3008	CG17806	2.86	0.11	0.52	0.158776837207489	0.5
CG3008	CG1602	2.85	0.11	0.52	0.158776837207489	0.5
CG3008	Atac1	2.76	0.11	0.52	0.158776837207489	0.5
CG3008	TfIIEalpha	2.74	0.11	0.52	0.158776837207489	0.5
CG3008	ewg	2.7	0.11	0.52	0.158776837207489	0.5
CG3008	CG7987	2.54	0.11	0.52	0.158776837207489	0.5
CG3008	RunxB	2.54	0.11	0.52	0.158776837207489	0.5
CG3008	CG5033	2.49	0.11	0.52	0.158776837207489	0.5
CG3008	CG4707	2.12	0.11	0.52	0.158776837207489	0.5
CG3008	oc	2.08	0.11	0.52	0.158776837207489	0.5
CG3008	CG17186	2.02	0.11	0.52	0.158776837207489	0.5
CG3008	Hey	2.02	0.11	0.52	0.158776837207489	0.5
CG3008	Lin29	1.96	0.11	0.52	0.158776837207489	0.5
CG3008	CG10631	1.95	0.11	0.52	0.158776837207489	0.5
CG3008	CG31388	1.94	0.11	0.52	0.158776837207489	0.5
CG3008	CG8578	1.93	0.11	0.52	0.158776837207489	0.5
CG3008	Eip78C	1.93	0.11	0.52	0.158776837207489	0.5
CG3008	Oaz	1.91	0.11	0.52	0.158776837207489	0.5
CG3008	CG11294	1.9	0.11	0.52	0.158776837207489	0.5
CG3008	noc	1.89	0.11	0.52	0.158776837207489	0.5
CG3008	CG7372	1.89	0.11	0.52	0.158776837207489	0.5
hoe1	foxo	3.58	0.011	0.11	0.0755928946018454	0.08
hoe1	FoxP	3.12	0.011	0.11	0.0755928946018454	0.08
hoe1	MED27	3.03	0.011	0.11	0.0755928946018454	0.08
hoe1	E(z)	2.95	0.011	0.11	0.0755928946018454	0.08
hoe1	hbn	2.9	0.011	0.11	0.0755928946018454	0.08
hoe1	CG10366	2.68	0.011	0.11	0.0755928946018454	0.08
hoe1	CG6689	2.64	0.011	0.11	0.0755928946018454	0.08
hoe1	Rbf	2.43	0.011	0.11	0.0755928946018454	0.08
hoe1	CG10209	2.42	0.011	0.11	0.0755928946018454	0.08
hoe1	MED25	2.22	0.011	0.11	0.0755928946018454	0.08
hoe1	yem	2.17	0.011	0.11	0.0755928946018454	0.08
hoe1	tup	2.02	0.011	0.11	0.0755928946018454	0.08
hoe1	Trl	1.91	0.011	0.11	0.0755928946018454	0.08
hoe1	Nelf-E	1.9	0.011	0.11	0.0755928946018454	0.08
hoe1	CG14441	1.89	0.011	0.11	0.0755928946018454	0.08
hoe1	Mes4	1.69	0.011	0.11	0.0755928946018454	0.08
hoe1	CG1233	1.63	0.011	0.11	0.0755928946018454	0.08
hoe1	rn	1.58	0.011	0.11	0.0755928946018454	0.08
hoe1	oc	1.56	0.011	0.11	0.0755928946018454	0.08
hoe1	e(y)3	1.53	0.011	0.11	0.0755928946018454	0.08
hoe1	trr	1.51	0.011	0.11	0.0755928946018454	0.08
hoe1	Fer2	1.49	0.011	0.11	0.0755928946018454	0.08
hoe1	Glut4EF	1.48	0.011	0.11	0.0755928946018454	0.08
hoe1	phtf	1.47	0.011	0.11	0.0755928946018454	0.08
hoe1	sba	1.45	0.011	0.11	0.0755928946018454	0.08
hoe1	CR43670	1.44	0.011	0.11	0.0755928946018454	0.08
hoe1	CG18476	1.44	0.011	0.11	0.0755928946018454	0.08
hoe1	CG1024	1.43	0.011	0.11	0.0755928946018454	0.08
hoe1	TfIIEalpha	1.42	0.011	0.11	0.0755928946018454	0.08
hoe1	ab	1.41	0.011	0.11	0.0755928946018454	0.08
mRpL24	schlank	10.35	0.111	-0.25	0.195615199108988	0.41
mRpL24	CG7518	3.78	0.111	-0.25	0.195615199108988	0.41
mRpL24	Br140	3.48	0.111	-0.25	0.195615199108988	0.41
mRpL24	yem	2.66	0.111	-0.25	0.195615199108988	0.41
mRpL24	CG10949	2.37	0.111	-0.25	0.195615199108988	0.41
mRpL24	Dad	2.32	0.111	-0.25	0.195615199108988	0.41
mRpL24	shn	2.26	0.111	-0.25	0.195615199108988	0.41
mRpL24	scrt	2.21	0.111	-0.25	0.195615199108988	0.41
mRpL24	Opbp	2.17	0.111	-0.25	0.195615199108988	0.41
mRpL24	tef	2.17	0.111	-0.25	0.195615199108988	0.41
mRpL24	Nelf-E	2.16	0.111	-0.25	0.195615199108988	0.41
mRpL24	TfAP-2	2.1	0.111	-0.25	0.195615199108988	0.41
mRpL24	CG7099	1.97	0.111	-0.25	0.195615199108988	0.41
mRpL24	danr	1.96	0.111	-0.25	0.195615199108988	0.41
mRpL24	CG9799	1.96	0.111	-0.25	0.195615199108988	0.41
mRpL24	Bap170	1.93	0.111	-0.25	0.195615199108988	0.41
mRpL24	Su(var)2-HP2	1.91	0.111	-0.25	0.195615199108988	0.41
mRpL24	RpIII128	1.9	0.111	-0.25	0.195615199108988	0.41
mRpL24	kin17	1.86	0.111	-0.25	0.195615199108988	0.41
mRpL24	CG12659	1.85	0.111	-0.25	0.195615199108988	0.41
mRpL24	CG8924	1.8	0.111	-0.25	0.195615199108988	0.41
mRpL24	klu	1.77	0.111	-0.25	0.195615199108988	0.41
mRpL24	Su(z)12	1.77	0.111	-0.25	0.195615199108988	0.41
mRpL24	CG34422	1.66	0.111	-0.25	0.195615199108988	0.41
mRpL24	Tip60	1.62	0.111	-0.25	0.195615199108988	0.41
mRpL24	CG30403	1.6	0.111	-0.25	0.195615199108988	0.41
mRpL24	p53	1.6	0.111	-0.25	0.195615199108988	0.41
mRpL24	fd59A	1.59	0.111	-0.25	0.195615199108988	0.41
mRpL24	CG1965	1.59	0.111	-0.25	0.195615199108988	0.41
mRpL24	az2	1.57	0.111	-0.25	0.195615199108988	0.41
betaggt-I	su(Hw)	8.08	0.088	-0.18	0.126773138209277	0.16
betaggt-I	Brf	6	0.088	-0.18	0.126773138209277	0.16
betaggt-I	lilli	4.95	0.088	-0.18	0.126773138209277	0.16
betaggt-I	key	3.23	0.088	-0.18	0.126773138209277	0.16
betaggt-I	Tusp	3.23	0.088	-0.18	0.126773138209277	0.16
betaggt-I	Cenp-C	2.97	0.088	-0.18	0.126773138209277	0.16
betaggt-I	CG2712	2.39	0.088	-0.18	0.126773138209277	0.16
betaggt-I	CG9215	2.36	0.088	-0.18	0.126773138209277	0.16
betaggt-I	dom	2.27	0.088	-0.18	0.126773138209277	0.16
betaggt-I	CG3313	2.27	0.088	-0.18	0.126773138209277	0.16
betaggt-I	tup	2.24	0.088	-0.18	0.126773138209277	0.16
betaggt-I	CG18265	2.08	0.088	-0.18	0.126773138209277	0.16
betaggt-I	CG43689	2.05	0.088	-0.18	0.126773138209277	0.16
betaggt-I	mld	1.91	0.088	-0.18	0.126773138209277	0.16
betaggt-I	CG11710	1.86	0.088	-0.18	0.126773138209277	0.16
betaggt-I	aop	1.85	0.088	-0.18	0.126773138209277	0.16
betaggt-I	CG34422	1.83	0.088	-0.18	0.126773138209277	0.16
betaggt-I	CycH	1.83	0.088	-0.18	0.126773138209277	0.16
betaggt-I	ewg	1.77	0.088	-0.18	0.126773138209277	0.16
betaggt-I	slim	1.75	0.088	-0.18	0.126773138209277	0.16
betaggt-I	Ets65A	1.72	0.088	-0.18	0.126773138209277	0.16
betaggt-I	Vsx2	1.7	0.088	-0.18	0.126773138209277	0.16
betaggt-I	Eip74EF	1.7	0.088	-0.18	0.126773138209277	0.16
betaggt-I	Su(z)2	1.62	0.088	-0.18	0.126773138209277	0.16
betaggt-I	Trf	1.62	0.088	-0.18	0.126773138209277	0.16
betaggt-I	CG1620	1.61	0.088	-0.18	0.126773138209277	0.16
betaggt-I	Su(var)2-HP2	1.59	0.088	-0.18	0.126773138209277	0.16
betaggt-I	Dll	1.58	0.088	-0.18	0.126773138209277	0.16
betaggt-I	kin17	1.58	0.088	-0.18	0.126773138209277	0.16
betaggt-I	CG17802	1.58	0.088	-0.18	0.126773138209277	0.16
jet	Tip60	4.28	0.072	-0.18	0.351605423203872	0.44
jet	Sox102F	4	0.072	-0.18	0.351605423203872	0.44
jet	CG8388	2.86	0.072	-0.18	0.351605423203872	0.44
jet	CG6254	2.8	0.072	-0.18	0.351605423203872	0.44
jet	run	2.51	0.072	-0.18	0.351605423203872	0.44
jet	klu	2.46	0.072	-0.18	0.351605423203872	0.44
jet	CG7745	2.43	0.072	-0.18	0.351605423203872	0.44
jet	Lpt	2.42	0.072	-0.18	0.351605423203872	0.44
jet	dom	2.32	0.072	-0.18	0.351605423203872	0.44
jet	sage	2.24	0.072	-0.18	0.351605423203872	0.44
jet	CG13775	2.24	0.072	-0.18	0.351605423203872	0.44
jet	CG9948	2.21	0.072	-0.18	0.351605423203872	0.44
jet	CG11696	2.09	0.072	-0.18	0.351605423203872	0.44
jet	disco	2.08	0.072	-0.18	0.351605423203872	0.44
jet	trx	2.08	0.072	-0.18	0.351605423203872	0.44
jet	CG32105	2.06	0.072	-0.18	0.351605423203872	0.44
jet	Fen1	2.04	0.072	-0.18	0.351605423203872	0.44
jet	CTPsyn	2.01	0.072	-0.18	0.351605423203872	0.44
jet	Tbp	1.94	0.072	-0.18	0.351605423203872	0.44
jet	Meics	1.91	0.072	-0.18	0.351605423203872	0.44
jet	Taf2	1.86	0.072	-0.18	0.351605423203872	0.44
jet	Atu	1.81	0.072	-0.18	0.351605423203872	0.44
jet	Ets65A	1.79	0.072	-0.18	0.351605423203872	0.44
jet	CG15073	1.77	0.072	-0.18	0.351605423203872	0.44
jet	TfIIEalpha	1.77	0.072	-0.18	0.351605423203872	0.44
jet	Plzf	1.75	0.072	-0.18	0.351605423203872	0.44
jet	mld	1.75	0.072	-0.18	0.351605423203872	0.44
jet	CG4936	1.71	0.072	-0.18	0.351605423203872	0.44
jet	CG8159	1.67	0.072	-0.18	0.351605423203872	0.44
jet	CR43671	1.65	0.072	-0.18	0.351605423203872	0.44
CG34125	Blos1	6.51	0.141	-0.17	0.158776837207489	0.64
CG34125	MED27	3.81	0.141	-0.17	0.158776837207489	0.64
CG34125	Glut4EF	2.99	0.141	-0.17	0.158776837207489	0.64
CG34125	Set2	2.72	0.141	-0.17	0.158776837207489	0.64
CG34125	abo	2.55	0.141	-0.17	0.158776837207489	0.64
CG34125	CG17328	2.43	0.141	-0.17	0.158776837207489	0.64
CG34125	Stat92E	2.26	0.141	-0.17	0.158776837207489	0.64
CG34125	CG34340	2.15	0.141	-0.17	0.158776837207489	0.64
CG34125	sr	2.13	0.141	-0.17	0.158776837207489	0.64
CG34125	Pbp95	2.07	0.141	-0.17	0.158776837207489	0.64
CG34125	MED4	2.06	0.141	-0.17	0.158776837207489	0.64
CG34125	Cdk8	1.98	0.141	-0.17	0.158776837207489	0.64
CG34125	HLH106	1.94	0.141	-0.17	0.158776837207489	0.64
CG34125	CG12768	1.93	0.141	-0.17	0.158776837207489	0.64
CG34125	schlank	1.91	0.141	-0.17	0.158776837207489	0.64
CG34125	CG14438	1.89	0.141	-0.17	0.158776837207489	0.64
CG34125	NK7.1	1.86	0.141	-0.17	0.158776837207489	0.64
CG34125	Kdm4A	1.84	0.141	-0.17	0.158776837207489	0.64
CG34125	CG2202	1.82	0.141	-0.17	0.158776837207489	0.64
CG34125	sqz	1.77	0.141	-0.17	0.158776837207489	0.64
CG34125	grau	1.75	0.141	-0.17	0.158776837207489	0.64
CG34125	Octbeta2R	1.74	0.141	-0.17	0.158776837207489	0.64
CG34125	CG7745	1.7	0.141	-0.17	0.158776837207489	0.64
CG34125	CG8765	1.61	0.141	-0.17	0.158776837207489	0.64
CG34125	wek	1.61	0.141	-0.17	0.158776837207489	0.64
CG34125	CG12659	1.57	0.141	-0.17	0.158776837207489	0.64
CG34125	Mitf	1.51	0.141	-0.17	0.158776837207489	0.64
CG34125	CG11560	1.51	0.141	-0.17	0.158776837207489	0.64
CG34125	egg	1.49	0.141	-0.17	0.158776837207489	0.64
CG34125	CG9799	1.48	0.141	-0.17	0.158776837207489	0.64
CG3756	ZnT49B	4.3	0.093	0.06	0.306186217847897	0.3
CG3756	brk	3.98	0.093	0.06	0.306186217847897	0.3
CG3756	polybromo	3.51	0.093	0.06	0.306186217847897	0.3
CG3756	Octbeta2R	3.29	0.093	0.06	0.306186217847897	0.3
CG3756	su(Hw)	2.97	0.093	0.06	0.306186217847897	0.3
CG3756	CG5196	2.89	0.093	0.06	0.306186217847897	0.3
CG3756	CG10147	2.72	0.093	0.06	0.306186217847897	0.3
CG3756	CG10949	2.63	0.093	0.06	0.306186217847897	0.3
CG3756	CG6689	2.54	0.093	0.06	0.306186217847897	0.3
CG3756	Tip60	2.29	0.093	0.06	0.306186217847897	0.3
CG3756	CG7928	2.23	0.093	0.06	0.306186217847897	0.3
CG3756	Sap30	2.08	0.093	0.06	0.306186217847897	0.3
CG3756	Rbsn-5	1.98	0.093	0.06	0.306186217847897	0.3
CG3756	e(y)3	1.96	0.093	0.06	0.306186217847897	0.3
CG3756	Su(var)3-7	1.95	0.093	0.06	0.306186217847897	0.3
CG3756	ash2	1.95	0.093	0.06	0.306186217847897	0.3
CG3756	CG8301	1.93	0.093	0.06	0.306186217847897	0.3
CG3756	zfh1	1.92	0.093	0.06	0.306186217847897	0.3
CG3756	Eip74EF	1.84	0.093	0.06	0.306186217847897	0.3
CG3756	CG11723	1.77	0.093	0.06	0.306186217847897	0.3
CG3756	run	1.74	0.093	0.06	0.306186217847897	0.3
CG3756	mrn	1.73	0.093	0.06	0.306186217847897	0.3
CG3756	Camta	1.72	0.093	0.06	0.306186217847897	0.3
CG3756	wdn	1.68	0.093	0.06	0.306186217847897	0.3
CG3756	CG6769	1.66	0.093	0.06	0.306186217847897	0.3
CG3756	CG2712	1.63	0.093	0.06	0.306186217847897	0.3
CG3756	mTTF	1.63	0.093	0.06	0.306186217847897	0.3
CG3756	CG10366	1.62	0.093	0.06	0.306186217847897	0.3
CG3756	Nufip	1.61	0.093	0.06	0.306186217847897	0.3
CG3756	CG3726	1.6	0.093	0.06	0.306186217847897	0.3
CG14043	CG1647	3.87	0.072	-0.07	0.209656967344384	0.57
CG14043	CG4360	3.64	0.072	-0.07	0.209656967344384	0.57
CG14043	CG17328	3.49	0.072	-0.07	0.209656967344384	0.57
CG14043	mod	3.34	0.072	-0.07	0.209656967344384	0.57
CG14043	CG14710	3.19	0.072	-0.07	0.209656967344384	0.57
CG14043	CG1663	3.19	0.072	-0.07	0.209656967344384	0.57
CG14043	CG8388	3.1	0.072	-0.07	0.209656967344384	0.57
CG14043	CG9890	3.07	0.072	-0.07	0.209656967344384	0.57
CG14043	Tbp	2.79	0.072	-0.07	0.209656967344384	0.57
CG14043	MED22	2.74	0.072	-0.07	0.209656967344384	0.57
CG14043	RpIII128	2.6	0.072	-0.07	0.209656967344384	0.57
CG14043	FoxP	2.38	0.072	-0.07	0.209656967344384	0.57
CG14043	rn	2.36	0.072	-0.07	0.209656967344384	0.57
CG14043	CG11710	2.19	0.072	-0.07	0.209656967344384	0.57
CG14043	Rx	2.17	0.072	-0.07	0.209656967344384	0.57
CG14043	CG7839	2.08	0.072	-0.07	0.209656967344384	0.57
CG14043	MBD-R2	2.05	0.072	-0.07	0.209656967344384	0.57
CG14043	stwl	2.01	0.072	-0.07	0.209656967344384	0.57
CG14043	CG17361	1.99	0.072	-0.07	0.209656967344384	0.57
CG14043	CG14050	1.98	0.072	-0.07	0.209656967344384	0.57
CG14043	usp	1.98	0.072	-0.07	0.209656967344384	0.57
CG14043	Blos1	1.97	0.072	-0.07	0.209656967344384	0.57
CG14043	grau	1.93	0.072	-0.07	0.209656967344384	0.57
CG14043	trr	1.88	0.072	-0.07	0.209656967344384	0.57
CG14043	Hmg-2	1.84	0.072	-0.07	0.209656967344384	0.57
CG14043	Lmpt	1.76	0.072	-0.07	0.209656967344384	0.57
CG14043	CG10147	1.75	0.072	-0.07	0.209656967344384	0.57
CG14043	CG18262	1.73	0.072	-0.07	0.209656967344384	0.57
CG14043	ADD1	1.64	0.072	-0.07	0.209656967344384	0.57
CG14043	Taf1	1.63	0.072	-0.07	0.209656967344384	0.57
mRpL28	luna	7.23	0.132	0.09	0.197449625919697	0.4
mRpL28	CG5180	5.58	0.132	0.09	0.197449625919697	0.4
mRpL28	CG11696	3.61	0.132	0.09	0.197449625919697	0.4
mRpL28	Br140	3.02	0.132	0.09	0.197449625919697	0.4
mRpL28	Rbf	2.97	0.132	0.09	0.197449625919697	0.4
mRpL28	CG4676	2.74	0.132	0.09	0.197449625919697	0.4
mRpL28	Atu	2.57	0.132	0.09	0.197449625919697	0.4
mRpL28	CG2199	2.56	0.132	0.09	0.197449625919697	0.4
mRpL28	CG8314	2.4	0.132	0.09	0.197449625919697	0.4
mRpL28	polybromo	2.33	0.132	0.09	0.197449625919697	0.4
mRpL28	CG13624	2.32	0.132	0.09	0.197449625919697	0.4
mRpL28	CycH	2.31	0.132	0.09	0.197449625919697	0.4
mRpL28	CG8924	2.15	0.132	0.09	0.197449625919697	0.4
mRpL28	CG9932	2.13	0.132	0.09	0.197449625919697	0.4
mRpL28	E(spl)m8-HLH	2.12	0.132	0.09	0.197449625919697	0.4
mRpL28	CG42748	2.11	0.132	0.09	0.197449625919697	0.4
mRpL28	Usf	2.05	0.132	0.09	0.197449625919697	0.4
mRpL28	CG7987	1.99	0.132	0.09	0.197449625919697	0.4
mRpL28	dac	1.92	0.132	0.09	0.197449625919697	0.4
mRpL28	dmrt99B	1.91	0.132	0.09	0.197449625919697	0.4
mRpL28	CG6808	1.85	0.132	0.09	0.197449625919697	0.4
mRpL28	CG3065	1.85	0.132	0.09	0.197449625919697	0.4
mRpL28	Su(var)3-9	1.84	0.132	0.09	0.197449625919697	0.4
mRpL28	CG15365	1.84	0.132	0.09	0.197449625919697	0.4
mRpL28	grn	1.83	0.132	0.09	0.197449625919697	0.4
mRpL28	Mes4	1.82	0.132	0.09	0.197449625919697	0.4
mRpL28	Oaz	1.82	0.132	0.09	0.197449625919697	0.4
mRpL28	CG7928	1.8	0.132	0.09	0.197449625919697	0.4
mRpL28	CG3909	1.7	0.132	0.09	0.197449625919697	0.4
mRpL28	Fer2	1.68	0.132	0.09	0.197449625919697	0.4
Gmd	CG18265	6.25	0.116	0.07	1	0.92
Gmd	Camta	5.76	0.116	0.07	1	0.92
Gmd	CG17568	4.29	0.116	0.07	1	0.92
Gmd	pdm3	4.11	0.116	0.07	1	0.92
Gmd	Pbp95	3.43	0.116	0.07	1	0.92
Gmd	bs	2.77	0.116	0.07	1	0.92
Gmd	svp	2.34	0.116	0.07	1	0.92
Gmd	MED7	2.31	0.116	0.07	1	0.92
Gmd	mTTF	2.28	0.116	0.07	1	0.92
Gmd	Pbp45	2.12	0.116	0.07	1	0.92
Gmd	Atf6	2.11	0.116	0.07	1	0.92
Gmd	Hr46	2.1	0.116	0.07	1	0.92
Gmd	Hmg-2	2.07	0.116	0.07	1	0.92
Gmd	ewg	2.07	0.116	0.07	1	0.92
Gmd	phtf	2.06	0.116	0.07	1	0.92
Gmd	Lpt	2.02	0.116	0.07	1	0.92
Gmd	CG6276	1.99	0.116	0.07	1	0.92
Gmd	CG9890	1.98	0.116	0.07	1	0.92
Gmd	grau	1.94	0.116	0.07	1	0.92
Gmd	Ssl1	1.93	0.116	0.07	1	0.92
Gmd	CG43689	1.9	0.116	0.07	1	0.92
Gmd	Sry-delta	1.89	0.116	0.07	1	0.92
Gmd	pros	1.86	0.116	0.07	1	0.92
Gmd	CG11317	1.8	0.116	0.07	1	0.92
Gmd	ap	1.76	0.116	0.07	1	0.92
Gmd	CR43671	1.74	0.116	0.07	1	0.92
Gmd	slou	1.71	0.116	0.07	1	0.92
Gmd	ecd	1.7	0.116	0.07	1	0.92
Gmd	bi	1.69	0.116	0.07	1	0.92
Gmd	luna	1.69	0.116	0.07	1	0.92
CG3792	disco	5.36	0.15	0.35	0.414039335605413	0.52
CG3792	MED4	5.12	0.15	0.35	0.414039335605413	0.52
CG3792	CG6769	4.2	0.15	0.35	0.414039335605413	0.52
CG3792	ph-p	3.6	0.15	0.35	0.414039335605413	0.52
CG3792	Lin29	3.21	0.15	0.35	0.414039335605413	0.52
CG3792	MED20	3.03	0.15	0.35	0.414039335605413	0.52
CG3792	CG17802	3.01	0.15	0.35	0.414039335605413	0.52
CG3792	ash2	2.86	0.15	0.35	0.414039335605413	0.52
CG3792	Lpt	2.75	0.15	0.35	0.414039335605413	0.52
CG3792	CG7386	2.63	0.15	0.35	0.414039335605413	0.52
CG3792	ecd	2.53	0.15	0.35	0.414039335605413	0.52
CG3792	Atac1	2.5	0.15	0.35	0.414039335605413	0.52
CG3792	ey	2.36	0.15	0.35	0.414039335605413	0.52
CG3792	dac	2.32	0.15	0.35	0.414039335605413	0.52
CG3792	CG9727	2.3	0.15	0.35	0.414039335605413	0.52
CG3792	CG10949	2.24	0.15	0.35	0.414039335605413	0.52
CG3792	E(spl)mbeta-HLH	2.21	0.15	0.35	0.414039335605413	0.52
CG3792	E(spl)m7-HLH	2.16	0.15	0.35	0.414039335605413	0.52
CG3792	CG9948	2.1	0.15	0.35	0.414039335605413	0.52
CG3792	pad	2.07	0.15	0.35	0.414039335605413	0.52
CG3792	Tusp	2.03	0.15	0.35	0.414039335605413	0.52
CG3792	CG7518	2.03	0.15	0.35	0.414039335605413	0.52
CG3792	kin17	1.99	0.15	0.35	0.414039335605413	0.52
CG3792	CG1024	1.92	0.15	0.35	0.414039335605413	0.52
CG3792	CG12219	1.9	0.15	0.35	0.414039335605413	0.52
CG3792	dmrt99B	1.9	0.15	0.35	0.414039335605413	0.52
CG3792	onecut	1.87	0.15	0.35	0.414039335605413	0.52
CG3792	msl-3	1.84	0.15	0.35	0.414039335605413	0.52
CG3792	bab2	1.79	0.15	0.35	0.414039335605413	0.52
CG3792	Hr39	1.76	0.15	0.35	0.414039335605413	0.52
CG8891	CG6272	5.02	0.107	-0.12	0.0357142857142857	0.01
CG8891	CG6254	3.87	0.107	-0.12	0.0357142857142857	0.01
CG8891	Rfx	2.75	0.107	-0.12	0.0357142857142857	0.01
CG8891	Su(z)12	2.72	0.107	-0.12	0.0357142857142857	0.01
CG8891	Dip1	2.5	0.107	-0.12	0.0357142857142857	0.01
CG8891	CG7372	2.46	0.107	-0.12	0.0357142857142857	0.01
CG8891	l(3)mbt	2.46	0.107	-0.12	0.0357142857142857	0.01
CG8891	CG9890	2.32	0.107	-0.12	0.0357142857142857	0.01
CG8891	pad	2.22	0.107	-0.12	0.0357142857142857	0.01
CG8891	tup	2.14	0.107	-0.12	0.0357142857142857	0.01
CG8891	CG18265	2.12	0.107	-0.12	0.0357142857142857	0.01
CG8891	mrn	2.11	0.107	-0.12	0.0357142857142857	0.01
CG8891	CG17568	2.06	0.107	-0.12	0.0357142857142857	0.01
CG8891	Atf3	2.05	0.107	-0.12	0.0357142857142857	0.01
CG8891	Rbsn-5	2.03	0.107	-0.12	0.0357142857142857	0.01
CG8891	CG4553	2.02	0.107	-0.12	0.0357142857142857	0.01
CG8891	CG4854	1.89	0.107	-0.12	0.0357142857142857	0.01
CG8891	cnc	1.88	0.107	-0.12	0.0357142857142857	0.01
CG8891	trem	1.73	0.107	-0.12	0.0357142857142857	0.01
CG8891	Side	1.72	0.107	-0.12	0.0357142857142857	0.01
CG8891	CG11294	1.7	0.107	-0.12	0.0357142857142857	0.01
CG8891	CG14711	1.7	0.107	-0.12	0.0357142857142857	0.01
CG8891	tio	1.7	0.107	-0.12	0.0357142857142857	0.01
CG8891	CG11696	1.66	0.107	-0.12	0.0357142857142857	0.01
CG8891	dve	1.61	0.107	-0.12	0.0357142857142857	0.01
CG8891	grn	1.61	0.107	-0.12	0.0357142857142857	0.01
CG8891	Sox102F	1.58	0.107	-0.12	0.0357142857142857	0.01
CG8891	CG11695	1.56	0.107	-0.12	0.0357142857142857	0.01
CG8891	HDAC6	1.55	0.107	-0.12	0.0357142857142857	0.01
CG8891	CG12219	1.54	0.107	-0.12	0.0357142857142857	0.01
CG34126	Taf5	7.71	0.072	-0.2	0.556348640264187	0.87
CG34126	CG6765	5.06	0.072	-0.2	0.556348640264187	0.87
CG34126	CG3065	3.89	0.072	-0.2	0.556348640264187	0.87
CG34126	CG44247	2.96	0.072	-0.2	0.556348640264187	0.87
CG34126	shn	2.68	0.072	-0.2	0.556348640264187	0.87
CG34126	ab	2.45	0.072	-0.2	0.556348640264187	0.87
CG34126	msl-3	2.35	0.072	-0.2	0.556348640264187	0.87
CG34126	CG45050	2.3	0.072	-0.2	0.556348640264187	0.87
CG34126	CG4424	2.15	0.072	-0.2	0.556348640264187	0.87
CG34126	CG2712	2.11	0.072	-0.2	0.556348640264187	0.87
CG34126	usp	2.1	0.072	-0.2	0.556348640264187	0.87
CG34126	Meics	1.84	0.072	-0.2	0.556348640264187	0.87
CG34126	hth	1.82	0.072	-0.2	0.556348640264187	0.87
CG34126	Mes2	1.82	0.072	-0.2	0.556348640264187	0.87
CG34126	CG12744	1.82	0.072	-0.2	0.556348640264187	0.87
CG34126	CG5196	1.82	0.072	-0.2	0.556348640264187	0.87
CG34126	Rack1	1.81	0.072	-0.2	0.556348640264187	0.87
CG34126	TH1	1.8	0.072	-0.2	0.556348640264187	0.87
CG34126	Chrac-16	1.78	0.072	-0.2	0.556348640264187	0.87
CG34126	Irbp	1.71	0.072	-0.2	0.556348640264187	0.87
CG34126	HDAC6	1.65	0.072	-0.2	0.556348640264187	0.87
CG34126	Bap170	1.65	0.072	-0.2	0.556348640264187	0.87
CG34126	Taf8	1.62	0.072	-0.2	0.556348640264187	0.87
CG34126	RpIII128	1.57	0.072	-0.2	0.556348640264187	0.87
CG34126	erm	1.54	0.072	-0.2	0.556348640264187	0.87
CG34126	pita	1.52	0.072	-0.2	0.556348640264187	0.87
CG34126	ash1	1.51	0.072	-0.2	0.556348640264187	0.87
CG34126	BtbVII	1.49	0.072	-0.2	0.556348640264187	0.87
CG34126	Vsx2	1.49	0.072	-0.2	0.556348640264187	0.87
CG34126	Tip60	1.48	0.072	-0.2	0.556348640264187	0.87
CG3887	CG14711	3.37	0.165	-0.13	0.0755928946018454	0.49
CG3887	onecut	2.53	0.165	-0.13	0.0755928946018454	0.49
CG3887	Aef1	2.52	0.165	-0.13	0.0755928946018454	0.49
CG3887	Mes2	2.4	0.165	-0.13	0.0755928946018454	0.49
CG3887	E(spl)mbeta-HLH	2.35	0.165	-0.13	0.0755928946018454	0.49
CG3887	ph-p	2.35	0.165	-0.13	0.0755928946018454	0.49
CG3887	CG11696	2.32	0.165	-0.13	0.0755928946018454	0.49
CG3887	vfl	2.16	0.165	-0.13	0.0755928946018454	0.49
CG3887	CG9890	2.14	0.165	-0.13	0.0755928946018454	0.49
CG3887	CG9305	2.04	0.165	-0.13	0.0755928946018454	0.49
CG3887	CG2199	2.04	0.165	-0.13	0.0755928946018454	0.49
CG3887	CG9215	2	0.165	-0.13	0.0755928946018454	0.49
CG3887	Bx	1.98	0.165	-0.13	0.0755928946018454	0.49
CG3887	CG7785	1.95	0.165	-0.13	0.0755928946018454	0.49
CG3887	CG6163	1.93	0.165	-0.13	0.0755928946018454	0.49
CG3887	Usf	1.88	0.165	-0.13	0.0755928946018454	0.49
CG3887	mrn	1.88	0.165	-0.13	0.0755928946018454	0.49
CG3887	disco	1.83	0.165	-0.13	0.0755928946018454	0.49
CG3887	ab	1.82	0.165	-0.13	0.0755928946018454	0.49
CG3887	pfk	1.82	0.165	-0.13	0.0755928946018454	0.49
CG3887	CG12267	1.8	0.165	-0.13	0.0755928946018454	0.49
CG3887	toy	1.78	0.165	-0.13	0.0755928946018454	0.49
CG3887	abo	1.75	0.165	-0.13	0.0755928946018454	0.49
CG3887	Su(var)2-HP2	1.74	0.165	-0.13	0.0755928946018454	0.49
CG3887	Spps	1.73	0.165	-0.13	0.0755928946018454	0.49
CG3887	Hr4	1.68	0.165	-0.13	0.0755928946018454	0.49
CG3887	Meics	1.68	0.165	-0.13	0.0755928946018454	0.49
CG3887	Nufip	1.67	0.165	-0.13	0.0755928946018454	0.49
CG3887	CG7839	1.65	0.165	-0.13	0.0755928946018454	0.49
CG3887	bon	1.63	0.165	-0.13	0.0755928946018454	0.49
CG14040	CycH	6.24	0.068	-0.38	0.155043418236511	0.2
CG14040	svp	4.34	0.068	-0.38	0.155043418236511	0.2
CG14040	CG6163	3.76	0.068	-0.38	0.155043418236511	0.2
CG14040	Ets65A	3.57	0.068	-0.38	0.155043418236511	0.2
CG14040	CG12267	3.46	0.068	-0.38	0.155043418236511	0.2
CG14040	CG9948	3.36	0.068	-0.38	0.155043418236511	0.2
CG14040	bon	2.64	0.068	-0.38	0.155043418236511	0.2
CG14040	CG5033	2.42	0.068	-0.38	0.155043418236511	0.2
CG14040	CG17612	2.2	0.068	-0.38	0.155043418236511	0.2
CG14040	CG1233	2.19	0.068	-0.38	0.155043418236511	0.2
CG14040	CG9890	2.03	0.068	-0.38	0.155043418236511	0.2
CG14040	CG5953	1.95	0.068	-0.38	0.155043418236511	0.2
CG14040	CG8388	1.91	0.068	-0.38	0.155043418236511	0.2
CG14040	CG12162	1.8	0.068	-0.38	0.155043418236511	0.2
CG14040	TfAP-2	1.77	0.068	-0.38	0.155043418236511	0.2
CG14040	ranshi	1.77	0.068	-0.38	0.155043418236511	0.2
CG14040	CG8765	1.73	0.068	-0.38	0.155043418236511	0.2
CG14040	CG18262	1.72	0.068	-0.38	0.155043418236511	0.2
CG14040	CG3726	1.65	0.068	-0.38	0.155043418236511	0.2
CG14040	tai	1.59	0.068	-0.38	0.155043418236511	0.2
CG14040	sba	1.58	0.068	-0.38	0.155043418236511	0.2
CG14040	Asciz	1.54	0.068	-0.38	0.155043418236511	0.2
CG14040	Hr96	1.47	0.068	-0.38	0.155043418236511	0.2
CG14040	Atf-2	1.44	0.068	-0.38	0.155043418236511	0.2
CG14040	ush	1.42	0.068	-0.38	0.155043418236511	0.2
CG14040	pad	1.41	0.068	-0.38	0.155043418236511	0.2
CG14040	su(Hw)	1.41	0.068	-0.38	0.155043418236511	0.2
CG14040	CG17328	1.4	0.068	-0.38	0.155043418236511	0.2
CG14040	wek	1.39	0.068	-0.38	0.155043418236511	0.2
CG14040	mod	1.36	0.068	-0.38	0.155043418236511	0.2
CG31918	Mef2	5.99	0.033	-0.19	0.281718084909506	0.45
CG31918	Hr4	5.62	0.033	-0.19	0.281718084909506	0.45
CG31918	E(spl)m7-HLH	4.67	0.033	-0.19	0.281718084909506	0.45
CG31918	CG8314	3.56	0.033	-0.19	0.281718084909506	0.45
CG31918	CG32982	3.36	0.033	-0.19	0.281718084909506	0.45
CG31918	dm	3.11	0.033	-0.19	0.281718084909506	0.45
CG31918	Pfk	3.11	0.033	-0.19	0.281718084909506	0.45
CG31918	CG4360	2.94	0.033	-0.19	0.281718084909506	0.45
CG31918	bsh	2.61	0.033	-0.19	0.281718084909506	0.45
CG31918	scro	2.27	0.033	-0.19	0.281718084909506	0.45
CG31918	CG9890	2.26	0.033	-0.19	0.281718084909506	0.45
CG31918	CG11723	2.18	0.033	-0.19	0.281718084909506	0.45
CG31918	Chrac-14	2.17	0.033	-0.19	0.281718084909506	0.45
CG31918	E(z)	2.14	0.033	-0.19	0.281718084909506	0.45
CG31918	Atf3	2.07	0.033	-0.19	0.281718084909506	0.45
CG31918	scrt	2.04	0.033	-0.19	0.281718084909506	0.45
CG31918	Sox21b	1.99	0.033	-0.19	0.281718084909506	0.45
CG31918	sim	1.81	0.033	-0.19	0.281718084909506	0.45
CG31918	Cenp-C	1.76	0.033	-0.19	0.281718084909506	0.45
CG31918	Xpd	1.74	0.033	-0.19	0.281718084909506	0.45
CG31918	CG11710	1.71	0.033	-0.19	0.281718084909506	0.45
CG31918	CG9215	1.55	0.033	-0.19	0.281718084909506	0.45
CG31918	HLH106	1.5	0.033	-0.19	0.281718084909506	0.45
CG31918	CG6765	1.49	0.033	-0.19	0.281718084909506	0.45
CG31918	Nufip	1.48	0.033	-0.19	0.281718084909506	0.45
CG31918	Stat92E	1.46	0.033	-0.19	0.281718084909506	0.45
CG31918	CG7372	1.46	0.033	-0.19	0.281718084909506	0.45
CG31918	CG17802	1.44	0.033	-0.19	0.281718084909506	0.45
CG31918	MED25	1.43	0.033	-0.19	0.281718084909506	0.45
CG31918	su(Hw)	1.43	0.033	-0.19	0.281718084909506	0.45
Msp300	CG10209	4.68	0.574	0.1	0.356812016074031	0.14
Msp300	CG1602	4.57	0.574	0.1	0.356812016074031	0.14
Msp300	MED20	3.5	0.574	0.1	0.356812016074031	0.14
Msp300	CG10565	3.4	0.574	0.1	0.356812016074031	0.14
Msp300	ktub	3.14	0.574	0.1	0.356812016074031	0.14
Msp300	tai	2.82	0.574	0.1	0.356812016074031	0.14
Msp300	CG15365	2.63	0.574	0.1	0.356812016074031	0.14
Msp300	Dh44-R2	2.59	0.574	0.1	0.356812016074031	0.14
Msp300	CG18476	2.48	0.574	0.1	0.356812016074031	0.14
Msp300	usp	2.45	0.574	0.1	0.356812016074031	0.14
Msp300	CG16863	2.25	0.574	0.1	0.356812016074031	0.14
Msp300	dac	2.2	0.574	0.1	0.356812016074031	0.14
Msp300	CG9650	2.16	0.574	0.1	0.356812016074031	0.14
Msp300	tup	2.04	0.574	0.1	0.356812016074031	0.14
Msp300	Pbp95	1.9	0.574	0.1	0.356812016074031	0.14
Msp300	CG4936	1.88	0.574	0.1	0.356812016074031	0.14
Msp300	CG4424	1.86	0.574	0.1	0.356812016074031	0.14
Msp300	E(spl)mgamma-HLH	1.85	0.574	0.1	0.356812016074031	0.14
Msp300	Taf5	1.83	0.574	0.1	0.356812016074031	0.14
Msp300	Lmpt	1.82	0.574	0.1	0.356812016074031	0.14
Msp300	ush	1.81	0.574	0.1	0.356812016074031	0.14
Msp300	Hmx	1.79	0.574	0.1	0.356812016074031	0.14
Msp300	Pur-alpha	1.78	0.574	0.1	0.356812016074031	0.14
Msp300	pdm3	1.76	0.574	0.1	0.356812016074031	0.14
Msp300	CG7101	1.72	0.574	0.1	0.356812016074031	0.14
Msp300	CG8314	1.72	0.574	0.1	0.356812016074031	0.14
Msp300	CG4854	1.71	0.574	0.1	0.356812016074031	0.14
Msp300	grau	1.69	0.574	0.1	0.356812016074031	0.14
Msp300	CG7368	1.68	0.574	0.1	0.356812016074031	0.14
Msp300	Taf1	1.66	0.574	0.1	0.356812016074031	0.14
tkv	CG3065	6.12	0.105	0.27	0.241746889207614	0.49
tkv	CG5953	3.77	0.105	0.27	0.241746889207614	0.49
tkv	Rabex-5	3.55	0.105	0.27	0.241746889207614	0.49
tkv	kin17	3.34	0.105	0.27	0.241746889207614	0.49
tkv	elB	3.22	0.105	0.27	0.241746889207614	0.49
tkv	TFAM	3.01	0.105	0.27	0.241746889207614	0.49
tkv	Dref	2.92	0.105	0.27	0.241746889207614	0.49
tkv	CG11085	2.45	0.105	0.27	0.241746889207614	0.49
tkv	CG6272	2.32	0.105	0.27	0.241746889207614	0.49
tkv	CG7368	2.25	0.105	0.27	0.241746889207614	0.49
tkv	nerfin-1	2.17	0.105	0.27	0.241746889207614	0.49
tkv	Crc	2.13	0.105	0.27	0.241746889207614	0.49
tkv	CG9426	2.03	0.105	0.27	0.241746889207614	0.49
tkv	BtbVII	1.99	0.105	0.27	0.241746889207614	0.49
tkv	Pfk	1.99	0.105	0.27	0.241746889207614	0.49
tkv	CG17829	1.9	0.105	0.27	0.241746889207614	0.49
tkv	CG4328	1.89	0.105	0.27	0.241746889207614	0.49
tkv	Stat92E	1.84	0.105	0.27	0.241746889207614	0.49
tkv	CG12162	1.8	0.105	0.27	0.241746889207614	0.49
tkv	Eip74EF	1.8	0.105	0.27	0.241746889207614	0.49
tkv	grn	1.75	0.105	0.27	0.241746889207614	0.49
tkv	CG12659	1.69	0.105	0.27	0.241746889207614	0.49
tkv	Vsx1	1.69	0.105	0.27	0.241746889207614	0.49
tkv	esg	1.68	0.105	0.27	0.241746889207614	0.49
tkv	RunxA	1.63	0.105	0.27	0.241746889207614	0.49
tkv	CG1620	1.63	0.105	0.27	0.241746889207614	0.49
tkv	ktub	1.58	0.105	0.27	0.241746889207614	0.49
tkv	Atu	1.55	0.105	0.27	0.241746889207614	0.49
tkv	CG11723	1.54	0.105	0.27	0.241746889207614	0.49
tkv	polybromo	1.51	0.105	0.27	0.241746889207614	0.49
Bsg25D	CG8159	7.18	0.12	0.2	0.124225998749988	0.37
Bsg25D	Taf5	3.85	0.12	0.2	0.124225998749988	0.37
Bsg25D	CG2889	3.22	0.12	0.2	0.124225998749988	0.37
Bsg25D	Spps	2.88	0.12	0.2	0.124225998749988	0.37
Bsg25D	E(z)	2.72	0.12	0.2	0.124225998749988	0.37
Bsg25D	esn	2.57	0.12	0.2	0.124225998749988	0.37
Bsg25D	ADD1	2.47	0.12	0.2	0.124225998749988	0.37
Bsg25D	CG10366	2.41	0.12	0.2	0.124225998749988	0.37
Bsg25D	Asciz	2.4	0.12	0.2	0.124225998749988	0.37
Bsg25D	E(spl)m7-HLH	2.4	0.12	0.2	0.124225998749988	0.37
Bsg25D	wdn	2.35	0.12	0.2	0.124225998749988	0.37
Bsg25D	Br140	2.34	0.12	0.2	0.124225998749988	0.37
Bsg25D	CG5033	2.33	0.12	0.2	0.124225998749988	0.37
Bsg25D	CG2790	2.23	0.12	0.2	0.124225998749988	0.37
Bsg25D	CG16863	2.11	0.12	0.2	0.124225998749988	0.37
Bsg25D	CG34376	2.02	0.12	0.2	0.124225998749988	0.37
Bsg25D	CG11695	2.01	0.12	0.2	0.124225998749988	0.37
Bsg25D	Atac1	1.99	0.12	0.2	0.124225998749988	0.37
Bsg25D	luna	1.94	0.12	0.2	0.124225998749988	0.37
Bsg25D	Ets97D	1.91	0.12	0.2	0.124225998749988	0.37
Bsg25D	ap	1.88	0.12	0.2	0.124225998749988	0.37
Bsg25D	CG12768	1.83	0.12	0.2	0.124225998749988	0.37
Bsg25D	CG6254	1.74	0.12	0.2	0.124225998749988	0.37
Bsg25D	mTTF	1.72	0.12	0.2	0.124225998749988	0.37
Bsg25D	CG11456	1.7	0.12	0.2	0.124225998749988	0.37
Bsg25D	ab	1.67	0.12	0.2	0.124225998749988	0.37
Bsg25D	tef	1.67	0.12	0.2	0.124225998749988	0.37
Bsg25D	CG2875	1.64	0.12	0.2	0.124225998749988	0.37
Bsg25D	CG14441	1.64	0.12	0.2	0.124225998749988	0.37
Bsg25D	CG10979	1.63	0.12	0.2	0.124225998749988	0.37
Bub1	e(y)3	9.67	0.1	-0.04	0.0862581949177943	0.25
Bub1	CG15601	3.36	0.1	-0.04	0.0862581949177943	0.25
Bub1	Brd8	3.28	0.1	-0.04	0.0862581949177943	0.25
Bub1	CG8950	3.23	0.1	-0.04	0.0862581949177943	0.25
Bub1	HDAC6	2.65	0.1	-0.04	0.0862581949177943	0.25
Bub1	CG3313	2.24	0.1	-0.04	0.0862581949177943	0.25
Bub1	aop	2.24	0.1	-0.04	0.0862581949177943	0.25
Bub1	p53	2.02	0.1	-0.04	0.0862581949177943	0.25
Bub1	MED30	2.02	0.1	-0.04	0.0862581949177943	0.25
Bub1	E(z)	2.02	0.1	-0.04	0.0862581949177943	0.25
Bub1	Eip78C	2	0.1	-0.04	0.0862581949177943	0.25
Bub1	Blimp-1	1.98	0.1	-0.04	0.0862581949177943	0.25
Bub1	mld	1.94	0.1	-0.04	0.0862581949177943	0.25
Bub1	CG7372	1.91	0.1	-0.04	0.0862581949177943	0.25
Bub1	ash1	1.87	0.1	-0.04	0.0862581949177943	0.25
Bub1	salm	1.87	0.1	-0.04	0.0862581949177943	0.25
Bub1	Xpd	1.85	0.1	-0.04	0.0862581949177943	0.25
Bub1	Cf2	1.83	0.1	-0.04	0.0862581949177943	0.25
Bub1	Set2	1.77	0.1	-0.04	0.0862581949177943	0.25
Bub1	CG8765	1.75	0.1	-0.04	0.0862581949177943	0.25
Bub1	Hr96	1.75	0.1	-0.04	0.0862581949177943	0.25
Bub1	CG5953	1.71	0.1	-0.04	0.0862581949177943	0.25
Bub1	Nelf-E	1.7	0.1	-0.04	0.0862581949177943	0.25
Bub1	kn	1.7	0.1	-0.04	0.0862581949177943	0.25
Bub1	elB	1.67	0.1	-0.04	0.0862581949177943	0.25
Bub1	CG9426	1.62	0.1	-0.04	0.0862581949177943	0.25
Bub1	Su(z)2	1.61	0.1	-0.04	0.0862581949177943	0.25
Bub1	Mes2	1.6	0.1	-0.04	0.0862581949177943	0.25
Bub1	mirr	1.58	0.1	-0.04	0.0862581949177943	0.25
Bub1	mute	1.58	0.1	-0.04	0.0862581949177943	0.25
vri	CG16779	4.53	0.034	-0.02	0.182574185835055	0.18
vri	Trl	4.45	0.034	-0.02	0.182574185835055	0.18
vri	Hakai	3.37	0.034	-0.02	0.182574185835055	0.18
vri	CTPsyn	2.96	0.034	-0.02	0.182574185835055	0.18
vri	CG42748	2.58	0.034	-0.02	0.182574185835055	0.18
vri	CG31365	2.29	0.034	-0.02	0.182574185835055	0.18
vri	erm	2.29	0.034	-0.02	0.182574185835055	0.18
vri	slim	2.19	0.034	-0.02	0.182574185835055	0.18
vri	wdn	2.1	0.034	-0.02	0.182574185835055	0.18
vri	grn	1.84	0.034	-0.02	0.182574185835055	0.18
vri	CTCF	1.82	0.034	-0.02	0.182574185835055	0.18
vri	CG11695	1.82	0.034	-0.02	0.182574185835055	0.18
vri	CG16863	1.73	0.034	-0.02	0.182574185835055	0.18
vri	CG6654	1.63	0.034	-0.02	0.182574185835055	0.18
vri	bon	1.63	0.034	-0.02	0.182574185835055	0.18
vri	Taf1	1.62	0.034	-0.02	0.182574185835055	0.18
vri	bab1	1.61	0.034	-0.02	0.182574185835055	0.18
vri	Cf2	1.58	0.034	-0.02	0.182574185835055	0.18
vri	CG7745	1.55	0.034	-0.02	0.182574185835055	0.18
vri	Rbsn-5	1.55	0.034	-0.02	0.182574185835055	0.18
vri	Lmpt	1.48	0.034	-0.02	0.182574185835055	0.18
vri	hbn	1.47	0.034	-0.02	0.182574185835055	0.18
vri	CG34149	1.46	0.034	-0.02	0.182574185835055	0.18
vri	abo	1.41	0.034	-0.02	0.182574185835055	0.18
vri	disco	1.38	0.034	-0.02	0.182574185835055	0.18
vri	Rack1	1.38	0.034	-0.02	0.182574185835055	0.18
vri	disco-r	1.35	0.034	-0.02	0.182574185835055	0.18
vri	kin17	1.27	0.034	-0.02	0.182574185835055	0.18
vri	CG17359	1.24	0.034	-0.02	0.182574185835055	0.18
vri	ktub	1.23	0.034	-0.02	0.182574185835055	0.18
fusl	Pcl	3.76	0.035	-0.23	-0.0357142857142857	0.99
fusl	Dip1	2.92	0.035	-0.23	-0.0357142857142857	0.99
fusl	dan	2.55	0.035	-0.23	-0.0357142857142857	0.99
fusl	Su(var)2-HP2	2.43	0.035	-0.23	-0.0357142857142857	0.99
fusl	e(y)3	2.34	0.035	-0.23	-0.0357142857142857	0.99
fusl	Vsx2	2.32	0.035	-0.23	-0.0357142857142857	0.99
fusl	noc	2.1	0.035	-0.23	-0.0357142857142857	0.99
fusl	bsh	1.86	0.035	-0.23	-0.0357142857142857	0.99
fusl	CG18265	1.72	0.035	-0.23	-0.0357142857142857	0.99
fusl	CG2712	1.71	0.035	-0.23	-0.0357142857142857	0.99
fusl	Crc	1.66	0.035	-0.23	-0.0357142857142857	0.99
fusl	CG2875	1.64	0.035	-0.23	-0.0357142857142857	0.99
fusl	CG12659	1.63	0.035	-0.23	-0.0357142857142857	0.99
fusl	Hr96	1.61	0.035	-0.23	-0.0357142857142857	0.99
fusl	Rpb8	1.57	0.035	-0.23	-0.0357142857142857	0.99
fusl	CG11085	1.52	0.035	-0.23	-0.0357142857142857	0.99
fusl	Nufip	1.51	0.035	-0.23	-0.0357142857142857	0.99
fusl	pdm3	1.49	0.035	-0.23	-0.0357142857142857	0.99
fusl	onecut	1.47	0.035	-0.23	-0.0357142857142857	0.99
fusl	MED4	1.45	0.035	-0.23	-0.0357142857142857	0.99
fusl	Taf4	1.45	0.035	-0.23	-0.0357142857142857	0.99
fusl	disco-r	1.34	0.035	-0.23	-0.0357142857142857	0.99
fusl	CG3726	1.33	0.035	-0.23	-0.0357142857142857	0.99
fusl	GABPI	1.31	0.035	-0.23	-0.0357142857142857	0.99
fusl	Trf	1.3	0.035	-0.23	-0.0357142857142857	0.99
fusl	Stat92E	1.3	0.035	-0.23	-0.0357142857142857	0.99
fusl	pfk	1.28	0.035	-0.23	-0.0357142857142857	0.99
fusl	MBD-R2	1.28	0.035	-0.23	-0.0357142857142857	0.99
fusl	CG7785	1.28	0.035	-0.23	-0.0357142857142857	0.99
fusl	Atf-2	1.27	0.035	-0.23	-0.0357142857142857	0.99
CG7371	CG3815	6.11	0.108	0.09	0.139009609371383	0.21
CG7371	lid	4.93	0.108	0.09	0.139009609371383	0.21
CG7371	acj6	4.04	0.108	0.09	0.139009609371383	0.21
CG7371	CG14200	3.94	0.108	0.09	0.139009609371383	0.21
CG7371	ash1	3.83	0.108	0.09	0.139009609371383	0.21
CG7371	CG3838	3.59	0.108	0.09	0.139009609371383	0.21
CG7371	TFAM	3.02	0.108	0.09	0.139009609371383	0.21
CG7371	CG8301	2.9	0.108	0.09	0.139009609371383	0.21
CG7371	MEP-1	2.78	0.108	0.09	0.139009609371383	0.21
CG7371	bigmax	2.48	0.108	0.09	0.139009609371383	0.21
CG7371	Su(var)3-9	2.42	0.108	0.09	0.139009609371383	0.21
CG7371	CG4676	2.38	0.108	0.09	0.139009609371383	0.21
CG7371	foxo	2.34	0.108	0.09	0.139009609371383	0.21
CG7371	CG8319	2.32	0.108	0.09	0.139009609371383	0.21
CG7371	Aef1	2.29	0.108	0.09	0.139009609371383	0.21
CG7371	CG4424	2.27	0.108	0.09	0.139009609371383	0.21
CG7371	CG11696	2.24	0.108	0.09	0.139009609371383	0.21
CG7371	svp	2.18	0.108	0.09	0.139009609371383	0.21
CG7371	Cdc5	2.17	0.108	0.09	0.139009609371383	0.21
CG7371	RunxB	2.17	0.108	0.09	0.139009609371383	0.21
CG7371	sima	2.17	0.108	0.09	0.139009609371383	0.21
CG7371	CG7839	2.15	0.108	0.09	0.139009609371383	0.21
CG7371	zfh2	2.15	0.108	0.09	0.139009609371383	0.21
CG7371	TfAP-2	2.09	0.108	0.09	0.139009609371383	0.21
CG7371	key	2.03	0.108	0.09	0.139009609371383	0.21
CG7371	Mitf	2.02	0.108	0.09	0.139009609371383	0.21
CG7371	CG10949	1.89	0.108	0.09	0.139009609371383	0.21
CG7371	p53	1.86	0.108	0.09	0.139009609371383	0.21
CG7371	mTTF	1.86	0.108	0.09	0.139009609371383	0.21
CG7371	sr	1.8	0.108	0.09	0.139009609371383	0.21
CG6907	CG5033	5.41	0.097	-0.17	0.197449625919697	0.37
CG6907	RYBP	4.88	0.097	-0.17	0.197449625919697	0.37
CG6907	CG9799	4.11	0.097	-0.17	0.197449625919697	0.37
CG6907	CG14441	3.49	0.097	-0.17	0.197449625919697	0.37
CG6907	noc	3.24	0.097	-0.17	0.197449625919697	0.37
CG6907	CG34340	2.67	0.097	-0.17	0.197449625919697	0.37
CG6907	ap	2.6	0.097	-0.17	0.197449625919697	0.37
CG6907	Asciz	2.58	0.097	-0.17	0.197449625919697	0.37
CG6907	CG9948	2.38	0.097	-0.17	0.197449625919697	0.37
CG6907	sr	2.2	0.097	-0.17	0.197449625919697	0.37
CG6907	CG8765	2.17	0.097	-0.17	0.197449625919697	0.37
CG6907	p53	2.13	0.097	-0.17	0.197449625919697	0.37
CG6907	MED22	2.09	0.097	-0.17	0.197449625919697	0.37
CG6907	tup	2.05	0.097	-0.17	0.197449625919697	0.37
CG6907	CycH	2	0.097	-0.17	0.197449625919697	0.37
CG6907	CG13123	1.97	0.097	-0.17	0.197449625919697	0.37
CG6907	CG16863	1.94	0.097	-0.17	0.197449625919697	0.37
CG6907	Tfb1	1.88	0.097	-0.17	0.197449625919697	0.37
CG6907	TfIIFbeta	1.86	0.097	-0.17	0.197449625919697	0.37
CG6907	egg	1.85	0.097	-0.17	0.197449625919697	0.37
CG6907	dwg	1.85	0.097	-0.17	0.197449625919697	0.37
CG6907	Trf	1.82	0.097	-0.17	0.197449625919697	0.37
CG6907	CG6272	1.8	0.097	-0.17	0.197449625919697	0.37
CG6907	Mrtf	1.8	0.097	-0.17	0.197449625919697	0.37
CG6907	Fer2	1.75	0.097	-0.17	0.197449625919697	0.37
CG6907	ham	1.69	0.097	-0.17	0.197449625919697	0.37
CG6907	disco-r	1.64	0.097	-0.17	0.197449625919697	0.37
CG6907	CG8950	1.64	0.097	-0.17	0.197449625919697	0.37
CG6907	CG9215	1.64	0.097	-0.17	0.197449625919697	0.37
CG6907	Tusp	1.64	0.097	-0.17	0.197449625919697	0.37
Cap-D3	CG12659	9.35	0.034	-0.06	0.370006434950477	0.4
Cap-D3	tio	3.13	0.034	-0.06	0.370006434950477	0.4
Cap-D3	HDAC6	2.99	0.034	-0.06	0.370006434950477	0.4
Cap-D3	ADD1	2.53	0.034	-0.06	0.370006434950477	0.4
Cap-D3	Tip60	2.42	0.034	-0.06	0.370006434950477	0.4
Cap-D3	CG8301	2.41	0.034	-0.06	0.370006434950477	0.4
Cap-D3	Hakai	2.23	0.034	-0.06	0.370006434950477	0.4
Cap-D3	CG4676	2.17	0.034	-0.06	0.370006434950477	0.4
Cap-D3	zfh2	2.07	0.034	-0.06	0.370006434950477	0.4
Cap-D3	CG8159	2.04	0.034	-0.06	0.370006434950477	0.4
Cap-D3	CG3726	2.04	0.034	-0.06	0.370006434950477	0.4
Cap-D3	ktub	2	0.034	-0.06	0.370006434950477	0.4
Cap-D3	CG1233	2	0.034	-0.06	0.370006434950477	0.4
Cap-D3	scro	1.97	0.034	-0.06	0.370006434950477	0.4
Cap-D3	ash2	1.93	0.034	-0.06	0.370006434950477	0.4
Cap-D3	MEP-1	1.85	0.034	-0.06	0.370006434950477	0.4
Cap-D3	salr	1.84	0.034	-0.06	0.370006434950477	0.4
Cap-D3	CG10565	1.8	0.034	-0.06	0.370006434950477	0.4
Cap-D3	sima	1.76	0.034	-0.06	0.370006434950477	0.4
Cap-D3	CG6769	1.73	0.034	-0.06	0.370006434950477	0.4
Cap-D3	ham	1.7	0.034	-0.06	0.370006434950477	0.4
Cap-D3	mTTF	1.69	0.034	-0.06	0.370006434950477	0.4
Cap-D3	Mitf	1.69	0.034	-0.06	0.370006434950477	0.4
Cap-D3	RunxB	1.68	0.034	-0.06	0.370006434950477	0.4
Cap-D3	CG11906	1.65	0.034	-0.06	0.370006434950477	0.4
Cap-D3	key	1.64	0.034	-0.06	0.370006434950477	0.4
Cap-D3	danr	1.62	0.034	-0.06	0.370006434950477	0.4
Cap-D3	lilli	1.57	0.034	-0.06	0.370006434950477	0.4
Cap-D3	Br140	1.55	0.034	-0.06	0.370006434950477	0.4
Cap-D3	Taf4	1.5	0.034	-0.06	0.370006434950477	0.4
CG7277	Set2	7.05	0.092	0.05	0.0357142857142857	0.01
CG7277	wdn	3.28	0.092	0.05	0.0357142857142857	0.01
CG7277	Pcl	2.44	0.092	0.05	0.0357142857142857	0.01
CG7277	ecd	2.34	0.092	0.05	0.0357142857142857	0.01
CG7277	kin17	2.17	0.092	0.05	0.0357142857142857	0.01
CG7277	CG13624	2.11	0.092	0.05	0.0357142857142857	0.01
CG7277	Lhr	2.11	0.092	0.05	0.0357142857142857	0.01
CG7277	CG9776	2.06	0.092	0.05	0.0357142857142857	0.01
CG7277	CG10979	1.98	0.092	0.05	0.0357142857142857	0.01
CG7277	CTCF	1.94	0.092	0.05	0.0357142857142857	0.01
CG7277	bigmax	1.94	0.092	0.05	0.0357142857142857	0.01
CG7277	GABPI	1.87	0.092	0.05	0.0357142857142857	0.01
CG7277	crm	1.86	0.092	0.05	0.0357142857142857	0.01
CG7277	fru	1.84	0.092	0.05	0.0357142857142857	0.01
CG7277	CG5953	1.84	0.092	0.05	0.0357142857142857	0.01
CG7277	CG16863	1.82	0.092	0.05	0.0357142857142857	0.01
CG7277	e(y)3	1.77	0.092	0.05	0.0357142857142857	0.01
CG7277	CG18476	1.77	0.092	0.05	0.0357142857142857	0.01
CG7277	Mrtf	1.74	0.092	0.05	0.0357142857142857	0.01
CG7277	p53	1.73	0.092	0.05	0.0357142857142857	0.01
CG7277	cnc	1.73	0.092	0.05	0.0357142857142857	0.01
CG7277	Bx	1.72	0.092	0.05	0.0357142857142857	0.01
CG7277	Nelf-E	1.71	0.092	0.05	0.0357142857142857	0.01
CG7277	Crc	1.64	0.092	0.05	0.0357142857142857	0.01
CG7277	CG17361	1.64	0.092	0.05	0.0357142857142857	0.01
CG7277	Su(var)2-HP2	1.64	0.092	0.05	0.0357142857142857	0.01
CG7277	GATAd	1.62	0.092	0.05	0.0357142857142857	0.01
CG7277	NELF-B	1.6	0.092	0.05	0.0357142857142857	0.01
CG7277	Ets97D	1.58	0.092	0.05	0.0357142857142857	0.01
CG7277	Oaz	1.57	0.092	0.05	0.0357142857142857	0.01
CG14015	Pur-alpha	10.49	0.231	-0.22	0.246432029045072	0.29
CG14015	CG3909	3.64	0.231	-0.22	0.246432029045072	0.29
CG14015	Cdk8	3.34	0.231	-0.22	0.246432029045072	0.29
CG14015	Atf6	3.04	0.231	-0.22	0.246432029045072	0.29
CG14015	Chrac-14	2.43	0.231	-0.22	0.246432029045072	0.29
CG14015	Atf-2	2.42	0.231	-0.22	0.246432029045072	0.29
CG14015	ey	2.38	0.231	-0.22	0.246432029045072	0.29
CG14015	hth	2.35	0.231	-0.22	0.246432029045072	0.29
CG14015	disco	2.33	0.231	-0.22	0.246432029045072	0.29
CG14015	E(z)	2.3	0.231	-0.22	0.246432029045072	0.29
CG14015	Mes2	2.24	0.231	-0.22	0.246432029045072	0.29
CG14015	CG1024	2.22	0.231	-0.22	0.246432029045072	0.29
CG14015	CG3815	2.19	0.231	-0.22	0.246432029045072	0.29
CG14015	su(Hw)	2.03	0.231	-0.22	0.246432029045072	0.29
CG14015	mip120	2	0.231	-0.22	0.246432029045072	0.29
CG14015	ara	1.97	0.231	-0.22	0.246432029045072	0.29
CG14015	lid	1.96	0.231	-0.22	0.246432029045072	0.29
CG14015	slp1	1.94	0.231	-0.22	0.246432029045072	0.29
CG14015	Atac2	1.9	0.231	-0.22	0.246432029045072	0.29
CG14015	trx	1.76	0.231	-0.22	0.246432029045072	0.29
CG14015	pdm3	1.75	0.231	-0.22	0.246432029045072	0.29
CG14015	MTF-1	1.75	0.231	-0.22	0.246432029045072	0.29
CG14015	scrt	1.71	0.231	-0.22	0.246432029045072	0.29
CG14015	Plzf	1.6	0.231	-0.22	0.246432029045072	0.29
CG14015	CG14050	1.59	0.231	-0.22	0.246432029045072	0.29
CG14015	Rbf	1.58	0.231	-0.22	0.246432029045072	0.29
CG14015	az2	1.57	0.231	-0.22	0.246432029045072	0.29
CG14015	CG4707	1.54	0.231	-0.22	0.246432029045072	0.29
CG14015	CG1529	1.54	0.231	-0.22	0.246432029045072	0.29
CG14015	Bap170	1.53	0.231	-0.22	0.246432029045072	0.29
Oscillin	pros	4.64	0.153	-0.03	0.096523417813168	0.24
Oscillin	Oaz	4.06	0.153	-0.03	0.096523417813168	0.24
Oscillin	tj	3.32	0.153	-0.03	0.096523417813168	0.24
Oscillin	ush	3.25	0.153	-0.03	0.096523417813168	0.24
Oscillin	achi	3.14	0.153	-0.03	0.096523417813168	0.24
Oscillin	Kdm4A	3.13	0.153	-0.03	0.096523417813168	0.24
Oscillin	CG14965	3	0.153	-0.03	0.096523417813168	0.24
Oscillin	CG7987	2.79	0.153	-0.03	0.096523417813168	0.24
Oscillin	Taf2	2.72	0.153	-0.03	0.096523417813168	0.24
Oscillin	l(2)k10201	2.49	0.153	-0.03	0.096523417813168	0.24
Oscillin	Lim1	2.43	0.153	-0.03	0.096523417813168	0.24
Oscillin	Atf3	2.34	0.153	-0.03	0.096523417813168	0.24
Oscillin	wek	2.24	0.153	-0.03	0.096523417813168	0.24
Oscillin	trem	2.23	0.153	-0.03	0.096523417813168	0.24
Oscillin	dom	2.22	0.153	-0.03	0.096523417813168	0.24
Oscillin	MESR4	2.16	0.153	-0.03	0.096523417813168	0.24
Oscillin	Su(z)12	2.07	0.153	-0.03	0.096523417813168	0.24
Oscillin	HLH106	1.96	0.153	-0.03	0.096523417813168	0.24
Oscillin	hbn	1.95	0.153	-0.03	0.096523417813168	0.24
Oscillin	Rabex-5	1.88	0.153	-0.03	0.096523417813168	0.24
Oscillin	cnc	1.83	0.153	-0.03	0.096523417813168	0.24
Oscillin	CG11317	1.83	0.153	-0.03	0.096523417813168	0.24
Oscillin	ph-p	1.81	0.153	-0.03	0.096523417813168	0.24
Oscillin	FoxP	1.8	0.153	-0.03	0.096523417813168	0.24
Oscillin	Taf8	1.8	0.153	-0.03	0.096523417813168	0.24
Oscillin	CG9650	1.75	0.153	-0.03	0.096523417813168	0.24
Oscillin	Brf	1.75	0.153	-0.03	0.096523417813168	0.24
Oscillin	CG17568	1.75	0.153	-0.03	0.096523417813168	0.24
Oscillin	CG3032	1.74	0.153	-0.03	0.096523417813168	0.24
Oscillin	tsh	1.72	0.153	-0.03	0.096523417813168	0.24
GluRIIA	CG34422	5.62	0.06	-0.21	0.116642368703961	0.16
GluRIIA	CG6689	5.08	0.06	-0.21	0.116642368703961	0.16
GluRIIA	Tbp	4.16	0.06	-0.21	0.116642368703961	0.16
GluRIIA	CG10147	2.62	0.06	-0.21	0.116642368703961	0.16
GluRIIA	Hey	2.43	0.06	-0.21	0.116642368703961	0.16
GluRIIA	bab1	2.42	0.06	-0.21	0.116642368703961	0.16
GluRIIA	dve	2.4	0.06	-0.21	0.116642368703961	0.16
GluRIIA	MTA1-like	2.08	0.06	-0.21	0.116642368703961	0.16
GluRIIA	dac	1.95	0.06	-0.21	0.116642368703961	0.16
GluRIIA	vvl	1.94	0.06	-0.21	0.116642368703961	0.16
GluRIIA	Dad	1.91	0.06	-0.21	0.116642368703961	0.16
GluRIIA	ct	1.86	0.06	-0.21	0.116642368703961	0.16
GluRIIA	CG9776	1.81	0.06	-0.21	0.116642368703961	0.16
GluRIIA	MTF-1	1.81	0.06	-0.21	0.116642368703961	0.16
GluRIIA	CG42748	1.79	0.06	-0.21	0.116642368703961	0.16
GluRIIA	CG4553	1.71	0.06	-0.21	0.116642368703961	0.16
GluRIIA	NK7.1	1.69	0.06	-0.21	0.116642368703961	0.16
GluRIIA	Chrac-16	1.69	0.06	-0.21	0.116642368703961	0.16
GluRIIA	Plzf	1.68	0.06	-0.21	0.116642368703961	0.16
GluRIIA	CG6276	1.67	0.06	-0.21	0.116642368703961	0.16
GluRIIA	CG4707	1.63	0.06	-0.21	0.116642368703961	0.16
GluRIIA	CG3726	1.61	0.06	-0.21	0.116642368703961	0.16
GluRIIA	E(z)	1.6	0.06	-0.21	0.116642368703961	0.16
GluRIIA	CG9426	1.59	0.06	-0.21	0.116642368703961	0.16
GluRIIA	yem	1.57	0.06	-0.21	0.116642368703961	0.16
GluRIIA	mute	1.54	0.06	-0.21	0.116642368703961	0.16
GluRIIA	Hmg-2	1.53	0.06	-0.21	0.116642368703961	0.16
GluRIIA	Eip74EF	1.52	0.06	-0.21	0.116642368703961	0.16
GluRIIA	dm	1.51	0.06	-0.21	0.116642368703961	0.16
GluRIIA	CG1024	1.46	0.06	-0.21	0.116642368703961	0.16
CG14010	trx	6.31	0.715	-0.14	0.115384615384615	0.15
CG14010	ADD1	4.67	0.715	-0.14	0.115384615384615	0.15
CG14010	Stat92E	4.51	0.715	-0.14	0.115384615384615	0.15
CG14010	Rpb8	4.34	0.715	-0.14	0.115384615384615	0.15
CG14010	Ssrp	4.29	0.715	-0.14	0.115384615384615	0.15
CG14010	vri	3.19	0.715	-0.14	0.115384615384615	0.15
CG14010	slp2	2.89	0.715	-0.14	0.115384615384615	0.15
CG14010	MTA1-like	2.77	0.715	-0.14	0.115384615384615	0.15
CG14010	Glut4EF	2.73	0.715	-0.14	0.115384615384615	0.15
CG14010	CG14117	2.49	0.715	-0.14	0.115384615384615	0.15
CG14010	Mio	2.33	0.715	-0.14	0.115384615384615	0.15
CG14010	mip120	1.95	0.715	-0.14	0.115384615384615	0.15
CG14010	Blimp-1	1.88	0.715	-0.14	0.115384615384615	0.15
CG14010	Dip1	1.74	0.715	-0.14	0.115384615384615	0.15
CG14010	Vsx2	1.72	0.715	-0.14	0.115384615384615	0.15
CG14010	CG18476	1.7	0.715	-0.14	0.115384615384615	0.15
CG14010	vfl	1.7	0.715	-0.14	0.115384615384615	0.15
CG14010	CG6272	1.69	0.715	-0.14	0.115384615384615	0.15
CG14010	CG10147	1.67	0.715	-0.14	0.115384615384615	0.15
CG14010	Asciz	1.58	0.715	-0.14	0.115384615384615	0.15
CG14010	rn	1.58	0.715	-0.14	0.115384615384615	0.15
CG14010	ranshi	1.57	0.715	-0.14	0.115384615384615	0.15
CG14010	CG43343	1.52	0.715	-0.14	0.115384615384615	0.15
CG14010	CG2116	1.5	0.715	-0.14	0.115384615384615	0.15
CG14010	CG14050	1.43	0.715	-0.14	0.115384615384615	0.15
CG14010	luna	1.42	0.715	-0.14	0.115384615384615	0.15
CG14010	CG17385	1.41	0.715	-0.14	0.115384615384615	0.15
CG14010	grau	1.39	0.715	-0.14	0.115384615384615	0.15
CG14010	CR43670	1.34	0.715	-0.14	0.115384615384615	0.15
CG14010	MEP-1	1.33	0.715	-0.14	0.115384615384615	0.15
CG31646	CG4936	10.42	0.727	-0.31	0.19144558270312	0.18
CG31646	CG7745	6.12	0.727	-0.31	0.19144558270312	0.18
CG31646	CG12162	5	0.727	-0.31	0.19144558270312	0.18
CG31646	NK7.1	4.36	0.727	-0.31	0.19144558270312	0.18
CG31646	Rfx	3.82	0.727	-0.31	0.19144558270312	0.18
CG31646	TH1	2.65	0.727	-0.31	0.19144558270312	0.18
CG31646	bab1	2.51	0.727	-0.31	0.19144558270312	0.18
CG31646	slim	2.45	0.727	-0.31	0.19144558270312	0.18
CG31646	CG7368	2.33	0.727	-0.31	0.19144558270312	0.18
CG31646	CG34422	2.19	0.727	-0.31	0.19144558270312	0.18
CG31646	Rabex-5	2.12	0.727	-0.31	0.19144558270312	0.18
CG31646	CG4553	2.06	0.727	-0.31	0.19144558270312	0.18
CG31646	CG14711	2	0.727	-0.31	0.19144558270312	0.18
CG31646	MTA1-like	1.98	0.727	-0.31	0.19144558270312	0.18
CG31646	CTCF	1.95	0.727	-0.31	0.19144558270312	0.18
CG31646	RunxA	1.88	0.727	-0.31	0.19144558270312	0.18
CG31646	CG2875	1.83	0.727	-0.31	0.19144558270312	0.18
CG31646	vvl	1.79	0.727	-0.31	0.19144558270312	0.18
CG31646	Mitf	1.78	0.727	-0.31	0.19144558270312	0.18
CG31646	CG12219	1.59	0.727	-0.31	0.19144558270312	0.18
CG31646	fkh	1.57	0.727	-0.31	0.19144558270312	0.18
CG31646	Brd8	1.56	0.727	-0.31	0.19144558270312	0.18
CG31646	CG7386	1.54	0.727	-0.31	0.19144558270312	0.18
CG31646	Lim3	1.51	0.727	-0.31	0.19144558270312	0.18
CG31646	MBD-R2	1.51	0.727	-0.31	0.19144558270312	0.18
CG31646	hbn	1.5	0.727	-0.31	0.19144558270312	0.18
CG31646	CG8578	1.48	0.727	-0.31	0.19144558270312	0.18
CG31646	CG30403	1.47	0.727	-0.31	0.19144558270312	0.18
CG31646	CG5180	1.46	0.727	-0.31	0.19144558270312	0.18
CG31646	tap	1.41	0.727	-0.31	0.19144558270312	0.18
sip1	wek	7.15	0.08	0.12	0.155043418236511	0.2
sip1	mirr	3.82	0.08	0.12	0.155043418236511	0.2
sip1	CG15073	3.52	0.08	0.12	0.155043418236511	0.2
sip1	CG3065	3.46	0.08	0.12	0.155043418236511	0.2
sip1	CG9932	3.23	0.08	0.12	0.155043418236511	0.2
sip1	NK7.1	2.46	0.08	0.12	0.155043418236511	0.2
sip1	Su(var)3-9	2.39	0.08	0.12	0.155043418236511	0.2
sip1	CG1965	2.37	0.08	0.12	0.155043418236511	0.2
sip1	PHDP	2.31	0.08	0.12	0.155043418236511	0.2
sip1	mute	2.19	0.08	0.12	0.155043418236511	0.2
sip1	Chrac-16	2.18	0.08	0.12	0.155043418236511	0.2
sip1	Meics	1.88	0.08	0.12	0.155043418236511	0.2
sip1	CG8765	1.85	0.08	0.12	0.155043418236511	0.2
sip1	CG13123	1.77	0.08	0.12	0.155043418236511	0.2
sip1	CG11710	1.74	0.08	0.12	0.155043418236511	0.2
sip1	CG6813	1.74	0.08	0.12	0.155043418236511	0.2
sip1	Rack1	1.72	0.08	0.12	0.155043418236511	0.2
sip1	CG14438	1.7	0.08	0.12	0.155043418236511	0.2
sip1	jing	1.7	0.08	0.12	0.155043418236511	0.2
sip1	CG2712	1.68	0.08	0.12	0.155043418236511	0.2
sip1	CG7372	1.67	0.08	0.12	0.155043418236511	0.2
sip1	CG7785	1.67	0.08	0.12	0.155043418236511	0.2
sip1	achi	1.66	0.08	0.12	0.155043418236511	0.2
sip1	E(spl)mbeta-HLH	1.64	0.08	0.12	0.155043418236511	0.2
sip1	Spps	1.64	0.08	0.12	0.155043418236511	0.2
sip1	Pbp95	1.62	0.08	0.12	0.155043418236511	0.2
sip1	CG3032	1.62	0.08	0.12	0.155043418236511	0.2
sip1	MED11	1.6	0.08	0.12	0.155043418236511	0.2
sip1	sim	1.59	0.08	0.12	0.155043418236511	0.2
sip1	Dip1	1.58	0.08	0.12	0.155043418236511	0.2
CG11030	Mes2	7.97	0.423	-0.15	0.209656967344384	0.29
CG11030	Hr4	4.87	0.423	-0.15	0.209656967344384	0.29
CG11030	tef	4.75	0.423	-0.15	0.209656967344384	0.29
CG11030	bon	3.38	0.423	-0.15	0.209656967344384	0.29
CG11030	CG6683	3.22	0.423	-0.15	0.209656967344384	0.29
CG11030	ZnT49B	3.04	0.423	-0.15	0.209656967344384	0.29
CG11030	danr	2.98	0.423	-0.15	0.209656967344384	0.29
CG11030	MED25	2.97	0.423	-0.15	0.209656967344384	0.29
CG11030	CG34376	2.87	0.423	-0.15	0.209656967344384	0.29
CG11030	CG43343	2.62	0.423	-0.15	0.209656967344384	0.29
CG11030	CG7839	2.58	0.423	-0.15	0.209656967344384	0.29
CG11030	CG8281	2.45	0.423	-0.15	0.209656967344384	0.29
CG11030	CG4936	2.33	0.423	-0.15	0.209656967344384	0.29
CG11030	CG11696	2.25	0.423	-0.15	0.209656967344384	0.29
CG11030	CG1233	2.14	0.423	-0.15	0.209656967344384	0.29
CG11030	Blos1	2.13	0.423	-0.15	0.209656967344384	0.29
CG11030	scrt	1.99	0.423	-0.15	0.209656967344384	0.29
CG11030	CG9932	1.8	0.423	-0.15	0.209656967344384	0.29
CG11030	Opbp	1.78	0.423	-0.15	0.209656967344384	0.29
CG11030	Aef1	1.77	0.423	-0.15	0.209656967344384	0.29
CG11030	Pfk	1.73	0.423	-0.15	0.209656967344384	0.29
CG11030	Hmg-2	1.73	0.423	-0.15	0.209656967344384	0.29
CG11030	RYBP	1.72	0.423	-0.15	0.209656967344384	0.29
CG11030	Mitf	1.7	0.423	-0.15	0.209656967344384	0.29
CG11030	Rpb4	1.68	0.423	-0.15	0.209656967344384	0.29
CG11030	ham	1.67	0.423	-0.15	0.209656967344384	0.29
CG11030	CG2199	1.62	0.423	-0.15	0.209656967344384	0.29
CG11030	tj	1.57	0.423	-0.15	0.209656967344384	0.29
CG11030	trx	1.56	0.423	-0.15	0.209656967344384	0.29
CG11030	luna	1.49	0.423	-0.15	0.209656967344384	0.29
CG9171	CG5196	4.83	0.119	-0.07	0.196930279942793	0.69
CG9171	CG12744	4.47	0.119	-0.07	0.196930279942793	0.69
CG9171	CG17385	4.39	0.119	-0.07	0.196930279942793	0.69
CG9171	Taf5	4.26	0.119	-0.07	0.196930279942793	0.69
CG9171	sr	4.05	0.119	-0.07	0.196930279942793	0.69
CG9171	bsh	3.44	0.119	-0.07	0.196930279942793	0.69
CG9171	Taf1	3.11	0.119	-0.07	0.196930279942793	0.69
CG9171	CG2875	3.04	0.119	-0.07	0.196930279942793	0.69
CG9171	CG1647	2.85	0.119	-0.07	0.196930279942793	0.69
CG9171	CG6276	2.73	0.119	-0.07	0.196930279942793	0.69
CG9171	Lpt	2.58	0.119	-0.07	0.196930279942793	0.69
CG9171	msl-3	2.48	0.119	-0.07	0.196930279942793	0.69
CG9171	CG7987	2.4	0.119	-0.07	0.196930279942793	0.69
CG9171	CG1965	2.32	0.119	-0.07	0.196930279942793	0.69
CG9171	pdm3	2.09	0.119	-0.07	0.196930279942793	0.69
CG9171	Su(var)2-HP2	2.04	0.119	-0.07	0.196930279942793	0.69
CG9171	Nufip	1.99	0.119	-0.07	0.196930279942793	0.69
CG9171	Aef1	1.95	0.119	-0.07	0.196930279942793	0.69
CG9171	vri	1.87	0.119	-0.07	0.196930279942793	0.69
CG9171	Dip2	1.85	0.119	-0.07	0.196930279942793	0.69
CG9171	Eip74EF	1.85	0.119	-0.07	0.196930279942793	0.69
CG9171	CG2129	1.84	0.119	-0.07	0.196930279942793	0.69
CG9171	sage	1.83	0.119	-0.07	0.196930279942793	0.69
CG9171	CG30403	1.78	0.119	-0.07	0.196930279942793	0.69
CG9171	CG7785	1.74	0.119	-0.07	0.196930279942793	0.69
CG9171	CG6163	1.74	0.119	-0.07	0.196930279942793	0.69
CG9171	vvl	1.7	0.119	-0.07	0.196930279942793	0.69
CG9171	tai	1.7	0.119	-0.07	0.196930279942793	0.69
CG9171	Acf1	1.68	0.119	-0.07	0.196930279942793	0.69
CG9171	FoxP	1.64	0.119	-0.07	0.196930279942793	0.69
CG14005	CG6907	3.62	0.116	-0.03	1	0.92
CG14005	CG45050	2.93	0.116	-0.03	1	0.92
CG14005	ush	2.84	0.116	-0.03	1	0.92
CG14005	CG3815	2.58	0.116	-0.03	1	0.92
CG14005	CycH	2.57	0.116	-0.03	1	0.92
CG14005	ash2	2.48	0.116	-0.03	1	0.92
CG14005	CG12659	2.35	0.116	-0.03	1	0.92
CG14005	Oaz	2.32	0.116	-0.03	1	0.92
CG14005	Camta	2.31	0.116	-0.03	1	0.92
CG14005	Hr39	2.09	0.116	-0.03	1	0.92
CG14005	CG1965	2.08	0.116	-0.03	1	0.92
CG14005	CG3313	2.06	0.116	-0.03	1	0.92
CG14005	CG8765	2.06	0.116	-0.03	1	0.92
CG14005	apt	1.93	0.116	-0.03	1	0.92
CG14005	CG15435	1.82	0.116	-0.03	1	0.92
CG14005	MED25	1.74	0.116	-0.03	1	0.92
CG14005	ash1	1.72	0.116	-0.03	1	0.92
CG14005	CG12267	1.7	0.116	-0.03	1	0.92
CG14005	Dad	1.68	0.116	-0.03	1	0.92
CG14005	CG17802	1.64	0.116	-0.03	1	0.92
CG14005	ato	1.59	0.116	-0.03	1	0.92
CG14005	pfk	1.58	0.116	-0.03	1	0.92
CG14005	CG14050	1.58	0.116	-0.03	1	0.92
CG14005	Plzf	1.56	0.116	-0.03	1	0.92
CG14005	MED27	1.55	0.116	-0.03	1	0.92
CG14005	ph-p	1.54	0.116	-0.03	1	0.92
CG14005	CG17361	1.53	0.116	-0.03	1	0.92
CG14005	CG14117	1.48	0.116	-0.03	1	0.92
CG14005	disco-r	1.44	0.116	-0.03	1	0.92
CG14005	dmrt99B	1.41	0.116	-0.03	1	0.92
CG7239	ranshi	3.17	0.103	0.01	0.370006434950477	0.74
CG7239	mip120	2.66	0.103	0.01	0.370006434950477	0.74
CG7239	Hey	2.49	0.103	0.01	0.370006434950477	0.74
CG7239	CG3838	2.43	0.103	0.01	0.370006434950477	0.74
CG7239	MED20	2.3	0.103	0.01	0.370006434950477	0.74
CG7239	dbr	2.25	0.103	0.01	0.370006434950477	0.74
CG7239	acj6	2.24	0.103	0.01	0.370006434950477	0.74
CG7239	scrt	2.17	0.103	0.01	0.370006434950477	0.74
CG7239	brk	2.16	0.103	0.01	0.370006434950477	0.74
CG7239	nerfin-1	2.16	0.103	0.01	0.370006434950477	0.74
CG7239	CG14050	2.1	0.103	0.01	0.370006434950477	0.74
CG7239	luna	2.06	0.103	0.01	0.370006434950477	0.74
CG7239	CG9776	2.03	0.103	0.01	0.370006434950477	0.74
CG7239	MTF-1	2	0.103	0.01	0.370006434950477	0.74
CG7239	msl-3	1.99	0.103	0.01	0.370006434950477	0.74
CG7239	CG2199	1.97	0.103	0.01	0.370006434950477	0.74
CG7239	CG44002	1.95	0.103	0.01	0.370006434950477	0.74
CG7239	CG32700	1.95	0.103	0.01	0.370006434950477	0.74
CG7239	Hr96	1.95	0.103	0.01	0.370006434950477	0.74
CG7239	CHES-1-like	1.92	0.103	0.01	0.370006434950477	0.74
CG7239	polybromo	1.9	0.103	0.01	0.370006434950477	0.74
CG7239	CG16863	1.87	0.103	0.01	0.370006434950477	0.74
CG7239	Xpd	1.74	0.103	0.01	0.370006434950477	0.74
CG7239	CG12219	1.66	0.103	0.01	0.370006434950477	0.74
CG7239	CG4936	1.66	0.103	0.01	0.370006434950477	0.74
CG7239	Rbf	1.63	0.103	0.01	0.370006434950477	0.74
CG7239	CG12104	1.63	0.103	0.01	0.370006434950477	0.74
CG7239	CTCF	1.63	0.103	0.01	0.370006434950477	0.74
CG7239	Sry-delta	1.62	0.103	0.01	0.370006434950477	0.74
CG7239	Dref	1.62	0.103	0.01	0.370006434950477	0.74
TrissinR	Taf2	5.03	0.103	0.35	0.0416025147168922	0.47
TrissinR	jing	4.52	0.103	0.35	0.0416025147168922	0.47
TrissinR	slp2	4.13	0.103	0.35	0.0416025147168922	0.47
TrissinR	Stat92E	3.95	0.103	0.35	0.0416025147168922	0.47
TrissinR	CG6254	3.73	0.103	0.35	0.0416025147168922	0.47
TrissinR	CG31441	3.01	0.103	0.35	0.0416025147168922	0.47
TrissinR	CG4570	2.77	0.103	0.35	0.0416025147168922	0.47
TrissinR	MTA1-like	2.77	0.103	0.35	0.0416025147168922	0.47
TrissinR	Octbeta2R	2.24	0.103	0.35	0.0416025147168922	0.47
TrissinR	RunxB	2.09	0.103	0.35	0.0416025147168922	0.47
TrissinR	slim	2.03	0.103	0.35	0.0416025147168922	0.47
TrissinR	brk	2.02	0.103	0.35	0.0416025147168922	0.47
TrissinR	ppl	1.99	0.103	0.35	0.0416025147168922	0.47
TrissinR	sima	1.9	0.103	0.35	0.0416025147168922	0.47
TrissinR	Trl	1.8	0.103	0.35	0.0416025147168922	0.47
TrissinR	MED11	1.79	0.103	0.35	0.0416025147168922	0.47
TrissinR	vvl	1.76	0.103	0.35	0.0416025147168922	0.47
TrissinR	CG7785	1.65	0.103	0.35	0.0416025147168922	0.47
TrissinR	dmrt99B	1.56	0.103	0.35	0.0416025147168922	0.47
TrissinR	ap	1.5	0.103	0.35	0.0416025147168922	0.47
TrissinR	Rbf	1.47	0.103	0.35	0.0416025147168922	0.47
TrissinR	HLH106	1.45	0.103	0.35	0.0416025147168922	0.47
TrissinR	fru	1.4	0.103	0.35	0.0416025147168922	0.47
TrissinR	ush	1.36	0.103	0.35	0.0416025147168922	0.47
TrissinR	CG7745	1.35	0.103	0.35	0.0416025147168922	0.47
TrissinR	CG31365	1.33	0.103	0.35	0.0416025147168922	0.47
TrissinR	bsh	1.33	0.103	0.35	0.0416025147168922	0.47
TrissinR	CTPsyn	1.32	0.103	0.35	0.0416025147168922	0.47
TrissinR	MED22	1.31	0.103	0.35	0.0416025147168922	0.47
TrissinR	sage	1.3	0.103	0.35	0.0416025147168922	0.47
rau	CG11723	6.03	0.181	0.15	0.0641940738766369	0.06
rau	Elp3	5.66	0.181	0.15	0.0641940738766369	0.06
rau	Dref	4.65	0.181	0.15	0.0641940738766369	0.06
rau	CG3815	3.33	0.181	0.15	0.0641940738766369	0.06
rau	CG18265	2.74	0.181	0.15	0.0641940738766369	0.06
rau	lid	2.63	0.181	0.15	0.0641940738766369	0.06
rau	CG18262	2.2	0.181	0.15	0.0641940738766369	0.06
rau	Cf2	2.16	0.181	0.15	0.0641940738766369	0.06
rau	e(y)3	2.14	0.181	0.15	0.0641940738766369	0.06
rau	CG1233	2.06	0.181	0.15	0.0641940738766369	0.06
rau	CG10366	2.03	0.181	0.15	0.0641940738766369	0.06
rau	Lhr	2	0.181	0.15	0.0641940738766369	0.06
rau	Pbp45	1.98	0.181	0.15	0.0641940738766369	0.06
rau	Trl	1.82	0.181	0.15	0.0641940738766369	0.06
rau	CG9948	1.79	0.181	0.15	0.0641940738766369	0.06
rau	CG2712	1.79	0.181	0.15	0.0641940738766369	0.06
rau	noc	1.73	0.181	0.15	0.0641940738766369	0.06
rau	sens	1.72	0.181	0.15	0.0641940738766369	0.06
rau	CG17361	1.64	0.181	0.15	0.0641940738766369	0.06
rau	dwg	1.62	0.181	0.15	0.0641940738766369	0.06
rau	egg	1.61	0.181	0.15	0.0641940738766369	0.06
rau	TfIIEalpha	1.58	0.181	0.15	0.0641940738766369	0.06
rau	scrt	1.56	0.181	0.15	0.0641940738766369	0.06
rau	CG8281	1.54	0.181	0.15	0.0641940738766369	0.06
rau	Su(z)12	1.52	0.181	0.15	0.0641940738766369	0.06
rau	Pbp95	1.51	0.181	0.15	0.0641940738766369	0.06
rau	dom	1.51	0.181	0.15	0.0641940738766369	0.06
rau	ph-p	1.45	0.181	0.15	0.0641940738766369	0.06
rau	Atac1	1.42	0.181	0.15	0.0641940738766369	0.06
rau	Dh44-R2	1.38	0.181	0.15	0.0641940738766369	0.06
bchs	vvl	4.17	0.1	-0.27	0.472455591261534	0.77
bchs	esg	3.77	0.1	-0.27	0.472455591261534	0.77
bchs	Nelf-E	2.87	0.1	-0.27	0.472455591261534	0.77
bchs	CG11317	2.82	0.1	-0.27	0.472455591261534	0.77
bchs	CG13624	2.74	0.1	-0.27	0.472455591261534	0.77
bchs	MEP-1	2.71	0.1	-0.27	0.472455591261534	0.77
bchs	Taf2	2.47	0.1	-0.27	0.472455591261534	0.77
bchs	Elp3	2.16	0.1	-0.27	0.472455591261534	0.77
bchs	CG11085	2.06	0.1	-0.27	0.472455591261534	0.77
bchs	egg	2	0.1	-0.27	0.472455591261534	0.77
bchs	ecd	1.9	0.1	-0.27	0.472455591261534	0.77
bchs	CG5196	1.9	0.1	-0.27	0.472455591261534	0.77
bchs	achi	1.89	0.1	-0.27	0.472455591261534	0.77
bchs	CG1792	1.83	0.1	-0.27	0.472455591261534	0.77
bchs	Xpd	1.83	0.1	-0.27	0.472455591261534	0.77
bchs	luna	1.81	0.1	-0.27	0.472455591261534	0.77
bchs	stck	1.8	0.1	-0.27	0.472455591261534	0.77
bchs	p53	1.78	0.1	-0.27	0.472455591261534	0.77
bchs	CG8301	1.78	0.1	-0.27	0.472455591261534	0.77
bchs	CG44002	1.77	0.1	-0.27	0.472455591261534	0.77
bchs	Tusp	1.76	0.1	-0.27	0.472455591261534	0.77
bchs	bab1	1.74	0.1	-0.27	0.472455591261534	0.77
bchs	CG4360	1.73	0.1	-0.27	0.472455591261534	0.77
bchs	Mes4	1.72	0.1	-0.27	0.472455591261534	0.77
bchs	CG6654	1.71	0.1	-0.27	0.472455591261534	0.77
bchs	CG10631	1.67	0.1	-0.27	0.472455591261534	0.77
bchs	CG4328	1.64	0.1	-0.27	0.472455591261534	0.77
bchs	CG43689	1.59	0.1	-0.27	0.472455591261534	0.77
bchs	Vsx2	1.59	0.1	-0.27	0.472455591261534	0.77
bchs	CG14117	1.56	0.1	-0.27	0.472455591261534	0.77
Gpdh	polybromo	12.87	0.155	-0.1	0.694365074829414	0.69
Gpdh	CG8301	4.18	0.155	-0.1	0.694365074829414	0.69
Gpdh	CG3313	4.02	0.155	-0.1	0.694365074829414	0.69
Gpdh	dom	3.26	0.155	-0.1	0.694365074829414	0.69
Gpdh	CG4854	3.26	0.155	-0.1	0.694365074829414	0.69
Gpdh	CG4424	2.51	0.155	-0.1	0.694365074829414	0.69
Gpdh	ZnT49B	2.38	0.155	-0.1	0.694365074829414	0.69
Gpdh	CG17612	2.37	0.155	-0.1	0.694365074829414	0.69
Gpdh	CG1602	2.32	0.155	-0.1	0.694365074829414	0.69
Gpdh	MED7	2.3	0.155	-0.1	0.694365074829414	0.69
Gpdh	Atu	2.23	0.155	-0.1	0.694365074829414	0.69
Gpdh	Xpd	2.13	0.155	-0.1	0.694365074829414	0.69
Gpdh	ph-p	2.09	0.155	-0.1	0.694365074829414	0.69
Gpdh	osa	2.09	0.155	-0.1	0.694365074829414	0.69
Gpdh	CG13894	2.07	0.155	-0.1	0.694365074829414	0.69
Gpdh	Sry-delta	2.06	0.155	-0.1	0.694365074829414	0.69
Gpdh	tup	2.06	0.155	-0.1	0.694365074829414	0.69
Gpdh	CR43670	1.97	0.155	-0.1	0.694365074829414	0.69
Gpdh	CG14438	1.9	0.155	-0.1	0.694365074829414	0.69
Gpdh	CG2889	1.85	0.155	-0.1	0.694365074829414	0.69
Gpdh	Hr96	1.84	0.155	-0.1	0.694365074829414	0.69
Gpdh	BtbVII	1.78	0.155	-0.1	0.694365074829414	0.69
Gpdh	sba	1.72	0.155	-0.1	0.694365074829414	0.69
Gpdh	MED11	1.71	0.155	-0.1	0.694365074829414	0.69
Gpdh	Taf5	1.7	0.155	-0.1	0.694365074829414	0.69
Gpdh	Trf	1.69	0.155	-0.1	0.694365074829414	0.69
Gpdh	TfIIEalpha	1.64	0.155	-0.1	0.694365074829414	0.69
Gpdh	nvy	1.62	0.155	-0.1	0.694365074829414	0.69
Gpdh	CG4936	1.61	0.155	-0.1	0.694365074829414	0.69
Gpdh	Atac1	1.61	0.155	-0.1	0.694365074829414	0.69
CG9044	CG17359	3.67	0.072	0.29	0.051434449987364	0.26
CG9044	Rpb8	3.09	0.072	0.29	0.051434449987364	0.26
CG9044	salr	2.85	0.072	0.29	0.051434449987364	0.26
CG9044	Mrtf	2.44	0.072	0.29	0.051434449987364	0.26
CG9044	Kdm4A	2.33	0.072	0.29	0.051434449987364	0.26
CG9044	erm	2.33	0.072	0.29	0.051434449987364	0.26
CG9044	pita	2.21	0.072	0.29	0.051434449987364	0.26
CG9044	ash2	2.16	0.072	0.29	0.051434449987364	0.26
CG9044	svp	2.09	0.072	0.29	0.051434449987364	0.26
CG9044	ERR	2.08	0.072	0.29	0.051434449987364	0.26
CG9044	Ravus	2.05	0.072	0.29	0.051434449987364	0.26
CG9044	MED4	1.94	0.072	0.29	0.051434449987364	0.26
CG9044	CG5180	1.8	0.072	0.29	0.051434449987364	0.26
CG9044	sba	1.78	0.072	0.29	0.051434449987364	0.26
CG9044	ham	1.76	0.072	0.29	0.051434449987364	0.26
CG9044	Nelf-E	1.74	0.072	0.29	0.051434449987364	0.26
CG9044	ZnT49B	1.72	0.072	0.29	0.051434449987364	0.26
CG9044	MBD-R2	1.66	0.072	0.29	0.051434449987364	0.26
CG9044	ewg	1.65	0.072	0.29	0.051434449987364	0.26
CG9044	e(y)3	1.6	0.072	0.29	0.051434449987364	0.26
CG9044	TfIIEalpha	1.59	0.072	0.29	0.051434449987364	0.26
CG9044	bigmax	1.59	0.072	0.29	0.051434449987364	0.26
CG9044	Su(var)2-HP2	1.58	0.072	0.29	0.051434449987364	0.26
CG9044	CG10949	1.58	0.072	0.29	0.051434449987364	0.26
CG9044	CG18262	1.58	0.072	0.29	0.051434449987364	0.26
CG9044	MED22	1.55	0.072	0.29	0.051434449987364	0.26
CG9044	ey	1.55	0.072	0.29	0.051434449987364	0.26
CG9044	trr	1.55	0.072	0.29	0.051434449987364	0.26
CG9044	Lim1	1.52	0.072	0.29	0.051434449987364	0.26
CG9044	Sox102F	1.5	0.072	0.29	0.051434449987364	0.26
CG13999	erm	4.38	0.083	0.09	0.354391792032785	0.89
CG13999	tap	4.17	0.083	0.09	0.354391792032785	0.89
CG13999	Taf2	2.99	0.083	0.09	0.354391792032785	0.89
CG13999	key	2.66	0.083	0.09	0.354391792032785	0.89
CG13999	Su(var)2-HP2	2.64	0.083	0.09	0.354391792032785	0.89
CG13999	CG8944	2.63	0.083	0.09	0.354391792032785	0.89
CG13999	CG9727	2.55	0.083	0.09	0.354391792032785	0.89
CG13999	CG11398	2.51	0.083	0.09	0.354391792032785	0.89
CG13999	Dip2	2.44	0.083	0.09	0.354391792032785	0.89
CG13999	ppl	2.39	0.083	0.09	0.354391792032785	0.89
CG13999	CG2875	2.39	0.083	0.09	0.354391792032785	0.89
CG13999	Usf	2.35	0.083	0.09	0.354391792032785	0.89
CG13999	mld	2.29	0.083	0.09	0.354391792032785	0.89
CG13999	e(y)3	2.29	0.083	0.09	0.354391792032785	0.89
CG13999	CHES-1-like	2.18	0.083	0.09	0.354391792032785	0.89
CG13999	ewg	2.17	0.083	0.09	0.354391792032785	0.89
CG13999	Taf5	2.16	0.083	0.09	0.354391792032785	0.89
CG13999	CG10949	2.05	0.083	0.09	0.354391792032785	0.89
CG13999	foxo	2	0.083	0.09	0.354391792032785	0.89
CG13999	disco	1.93	0.083	0.09	0.354391792032785	0.89
CG13999	CG12267	1.92	0.083	0.09	0.354391792032785	0.89
CG13999	CG2889	1.9	0.083	0.09	0.354391792032785	0.89
CG13999	ara	1.85	0.083	0.09	0.354391792032785	0.89
CG13999	Rabex-5	1.79	0.083	0.09	0.354391792032785	0.89
CG13999	trr	1.76	0.083	0.09	0.354391792032785	0.89
CG13999	su(Hw)	1.76	0.083	0.09	0.354391792032785	0.89
CG13999	Dip1	1.74	0.083	0.09	0.354391792032785	0.89
CG13999	CG8314	1.73	0.083	0.09	0.354391792032785	0.89
CG13999	shn	1.73	0.083	0.09	0.354391792032785	0.89
CG13999	CG11723	1.68	0.083	0.09	0.354391792032785	0.89
Tsp26A	wdn	3.95	0.103	-0.02	0.0862581949177943	0.23
Tsp26A	CG4936	3.73	0.103	-0.02	0.0862581949177943	0.23
Tsp26A	CG7839	3.13	0.103	-0.02	0.0862581949177943	0.23
Tsp26A	CG2202	2.99	0.103	-0.02	0.0862581949177943	0.23
Tsp26A	GATAd	2.93	0.103	-0.02	0.0862581949177943	0.23
Tsp26A	CG6765	2.89	0.103	-0.02	0.0862581949177943	0.23
Tsp26A	CG12267	2.62	0.103	-0.02	0.0862581949177943	0.23
Tsp26A	abo	2.62	0.103	-0.02	0.0862581949177943	0.23
Tsp26A	Opbp	2.51	0.103	-0.02	0.0862581949177943	0.23
Tsp26A	tj	2.43	0.103	-0.02	0.0862581949177943	0.23
Tsp26A	Pcl	2.4	0.103	-0.02	0.0862581949177943	0.23
Tsp26A	Pbp45	2.35	0.103	-0.02	0.0862581949177943	0.23
Tsp26A	CTCF	2.35	0.103	-0.02	0.0862581949177943	0.23
Tsp26A	p53	2.34	0.103	-0.02	0.0862581949177943	0.23
Tsp26A	fd59A	2.34	0.103	-0.02	0.0862581949177943	0.23
Tsp26A	MESR4	2.13	0.103	-0.02	0.0862581949177943	0.23
Tsp26A	CG3909	2.12	0.103	-0.02	0.0862581949177943	0.23
Tsp26A	MED22	1.99	0.103	-0.02	0.0862581949177943	0.23
Tsp26A	bi	1.97	0.103	-0.02	0.0862581949177943	0.23
Tsp26A	CG3313	1.93	0.103	-0.02	0.0862581949177943	0.23
Tsp26A	Cdc5	1.88	0.103	-0.02	0.0862581949177943	0.23
Tsp26A	CG3838	1.87	0.103	-0.02	0.0862581949177943	0.23
Tsp26A	CHES-1-like	1.8	0.103	-0.02	0.0862581949177943	0.23
Tsp26A	CG9727	1.77	0.103	-0.02	0.0862581949177943	0.23
Tsp26A	CG7928	1.76	0.103	-0.02	0.0862581949177943	0.23
Tsp26A	lov	1.75	0.103	-0.02	0.0862581949177943	0.23
Tsp26A	Rpb4	1.75	0.103	-0.02	0.0862581949177943	0.23
Tsp26A	brk	1.73	0.103	-0.02	0.0862581949177943	0.23
Tsp26A	Ets65A	1.71	0.103	-0.02	0.0862581949177943	0.23
Tsp26A	CG17385	1.68	0.103	-0.02	0.0862581949177943	0.23
CG9107	Cf2	11.25	0.142	0.07	0.0755928946018454	0.46
CG9107	CG7745	4.26	0.142	0.07	0.0755928946018454	0.46
CG9107	Lhr	4.23	0.142	0.07	0.0755928946018454	0.46
CG9107	sba	4.13	0.142	0.07	0.0755928946018454	0.46
CG9107	vvl	2.62	0.142	0.07	0.0755928946018454	0.46
CG9107	Ravus	2.56	0.142	0.07	0.0755928946018454	0.46
CG9107	lilli	2.46	0.142	0.07	0.0755928946018454	0.46
CG9107	wdn	2.2	0.142	0.07	0.0755928946018454	0.46
CG9107	CG8314	2.15	0.142	0.07	0.0755928946018454	0.46
CG9107	CG5953	2.13	0.142	0.07	0.0755928946018454	0.46
CG9107	CG17806	2.11	0.142	0.07	0.0755928946018454	0.46
CG9107	ash2	2.09	0.142	0.07	0.0755928946018454	0.46
CG9107	Br140	1.91	0.142	0.07	0.0755928946018454	0.46
CG9107	osa	1.86	0.142	0.07	0.0755928946018454	0.46
CG9107	stc	1.84	0.142	0.07	0.0755928946018454	0.46
CG9107	CkIIalpha-i1	1.82	0.142	0.07	0.0755928946018454	0.46
CG9107	CG32105	1.79	0.142	0.07	0.0755928946018454	0.46
CG9107	tsh	1.78	0.142	0.07	0.0755928946018454	0.46
CG9107	CG10147	1.76	0.142	0.07	0.0755928946018454	0.46
CG9107	CG9426	1.76	0.142	0.07	0.0755928946018454	0.46
CG9107	Chrac-14	1.75	0.142	0.07	0.0755928946018454	0.46
CG9107	Rx	1.74	0.142	0.07	0.0755928946018454	0.46
CG9107	Rabex-5	1.74	0.142	0.07	0.0755928946018454	0.46
CG9107	MED30	1.73	0.142	0.07	0.0755928946018454	0.46
CG9107	CG14438	1.72	0.142	0.07	0.0755928946018454	0.46
CG9107	HDAC6	1.63	0.142	0.07	0.0755928946018454	0.46
CG9107	Atf-2	1.62	0.142	0.07	0.0755928946018454	0.46
CG9107	ERR	1.59	0.142	0.07	0.0755928946018454	0.46
CG9107	MTA1-like	1.58	0.142	0.07	0.0755928946018454	0.46
CG9107	danr	1.58	0.142	0.07	0.0755928946018454	0.46
CG9109	luna	6.97	0.354	-0.16	0.348155311911396	0.44
CG9109	CG4936	4.59	0.354	-0.16	0.348155311911396	0.44
CG9109	TfIIEalpha	4.37	0.354	-0.16	0.348155311911396	0.44
CG9109	CG2790	3.9	0.354	-0.16	0.348155311911396	0.44
CG9109	CG15011	3.84	0.354	-0.16	0.348155311911396	0.44
CG9109	CG8319	3.36	0.354	-0.16	0.348155311911396	0.44
CG9109	Crc	2.99	0.354	-0.16	0.348155311911396	0.44
CG9109	CHES-1-like	2.84	0.354	-0.16	0.348155311911396	0.44
CG9109	TFAM	2.71	0.354	-0.16	0.348155311911396	0.44
CG9109	Usf	2.32	0.354	-0.16	0.348155311911396	0.44
CG9109	p53	2.05	0.354	-0.16	0.348155311911396	0.44
CG9109	Acf1	2.01	0.354	-0.16	0.348155311911396	0.44
CG9109	CG17829	1.92	0.354	-0.16	0.348155311911396	0.44
CG9109	Cenp-C	1.92	0.354	-0.16	0.348155311911396	0.44
CG9109	CG9426	1.85	0.354	-0.16	0.348155311911396	0.44
CG9109	CG10949	1.8	0.354	-0.16	0.348155311911396	0.44
CG9109	Su(z)2	1.8	0.354	-0.16	0.348155311911396	0.44
CG9109	ecd	1.7	0.354	-0.16	0.348155311911396	0.44
CG9109	tef	1.68	0.354	-0.16	0.348155311911396	0.44
CG9109	CG7518	1.61	0.354	-0.16	0.348155311911396	0.44
CG9109	CG9799	1.57	0.354	-0.16	0.348155311911396	0.44
CG9109	RunxA	1.53	0.354	-0.16	0.348155311911396	0.44
CG9109	sqz	1.45	0.354	-0.16	0.348155311911396	0.44
CG9109	achi	1.44	0.354	-0.16	0.348155311911396	0.44
CG9109	CG11710	1.39	0.354	-0.16	0.348155311911396	0.44
CG9109	caup	1.38	0.354	-0.16	0.348155311911396	0.44
CG9109	Chrac-16	1.37	0.354	-0.16	0.348155311911396	0.44
CG9109	ktub	1.35	0.354	-0.16	0.348155311911396	0.44
CG9109	CG12744	1.3	0.354	-0.16	0.348155311911396	0.44
CG9109	esn	1.29	0.354	-0.16	0.348155311911396	0.44
mtm	tj	4.25	0.126	0.07	0.414039335605413	0.49
mtm	tef	4.07	0.126	0.07	0.414039335605413	0.49
mtm	ppl	3.28	0.126	0.07	0.414039335605413	0.49
mtm	mTTF	3.17	0.126	0.07	0.414039335605413	0.49
mtm	CG32700	2.79	0.126	0.07	0.414039335605413	0.49
mtm	erm	2.76	0.126	0.07	0.414039335605413	0.49
mtm	CG4707	2.76	0.126	0.07	0.414039335605413	0.49
mtm	lid	2.61	0.126	0.07	0.414039335605413	0.49
mtm	CG11456	2.56	0.126	0.07	0.414039335605413	0.49
mtm	ktub	2.54	0.126	0.07	0.414039335605413	0.49
mtm	CG11696	2.52	0.126	0.07	0.414039335605413	0.49
mtm	Blos1	2.5	0.126	0.07	0.414039335605413	0.49
mtm	CG9932	2.46	0.126	0.07	0.414039335605413	0.49
mtm	sba	2.45	0.126	0.07	0.414039335605413	0.49
mtm	CG3313	2.38	0.126	0.07	0.414039335605413	0.49
mtm	CG7987	2.29	0.126	0.07	0.414039335605413	0.49
mtm	onecut	2.29	0.126	0.07	0.414039335605413	0.49
mtm	Sox102F	2.25	0.126	0.07	0.414039335605413	0.49
mtm	jing	2.22	0.126	0.07	0.414039335605413	0.49
mtm	Tusp	2.2	0.126	0.07	0.414039335605413	0.49
mtm	trr	2.17	0.126	0.07	0.414039335605413	0.49
mtm	dac	2.16	0.126	0.07	0.414039335605413	0.49
mtm	CR43670	2.12	0.126	0.07	0.414039335605413	0.49
mtm	CG43689	2.05	0.126	0.07	0.414039335605413	0.49
mtm	CG8924	2.04	0.126	0.07	0.414039335605413	0.49
mtm	ey	1.95	0.126	0.07	0.414039335605413	0.49
mtm	CG13123	1.95	0.126	0.07	0.414039335605413	0.49
mtm	CG2790	1.91	0.126	0.07	0.414039335605413	0.49
mtm	bi	1.87	0.126	0.07	0.414039335605413	0.49
mtm	CG14965	1.83	0.126	0.07	0.414039335605413	0.49
ade2	e(y)3	5.65	0.019	0.12	0.096523417813168	0.26
ade2	Cdc5	4.61	0.019	0.12	0.096523417813168	0.26
ade2	noc	3.95	0.019	0.12	0.096523417813168	0.26
ade2	CG10565	3.75	0.019	0.12	0.096523417813168	0.26
ade2	BtbVII	3.16	0.019	0.12	0.096523417813168	0.26
ade2	CG4424	2.99	0.019	0.12	0.096523417813168	0.26
ade2	CG13624	2.45	0.019	0.12	0.096523417813168	0.26
ade2	CG15365	2.38	0.019	0.12	0.096523417813168	0.26
ade2	CG14438	2.24	0.019	0.12	0.096523417813168	0.26
ade2	trx	2.15	0.019	0.12	0.096523417813168	0.26
ade2	crm	2.14	0.019	0.12	0.096523417813168	0.26
ade2	Bap170	1.95	0.019	0.12	0.096523417813168	0.26
ade2	CG17359	1.84	0.019	0.12	0.096523417813168	0.26
ade2	CG11723	1.81	0.019	0.12	0.096523417813168	0.26
ade2	ranshi	1.76	0.019	0.12	0.096523417813168	0.26
ade2	schlank	1.75	0.019	0.12	0.096523417813168	0.26
ade2	vvl	1.75	0.019	0.12	0.096523417813168	0.26
ade2	Lpt	1.73	0.019	0.12	0.096523417813168	0.26
ade2	CG3815	1.7	0.019	0.12	0.096523417813168	0.26
ade2	dan	1.68	0.019	0.12	0.096523417813168	0.26
ade2	CG11560	1.68	0.019	0.12	0.096523417813168	0.26
ade2	CG7099	1.58	0.019	0.12	0.096523417813168	0.26
ade2	Pbp45	1.57	0.019	0.12	0.096523417813168	0.26
ade2	CG2889	1.57	0.019	0.12	0.096523417813168	0.26
ade2	esn	1.54	0.019	0.12	0.096523417813168	0.26
ade2	pita	1.51	0.019	0.12	0.096523417813168	0.26
ade2	Tip60	1.48	0.019	0.12	0.096523417813168	0.26
ade2	Dip1	1.48	0.019	0.12	0.096523417813168	0.26
ade2	stwl	1.47	0.019	0.12	0.096523417813168	0.26
ade2	RunxB	1.47	0.019	0.12	0.096523417813168	0.26
CG12393	fru	3.67	0.114	0.15	0.241746889207614	0.53
CG12393	CG11696	3.57	0.114	0.15	0.241746889207614	0.53
CG12393	CG13123	3.15	0.114	0.15	0.241746889207614	0.53
CG12393	dom	2.91	0.114	0.15	0.241746889207614	0.53
CG12393	CG6683	2.47	0.114	0.15	0.241746889207614	0.53
CG12393	CG44247	2.32	0.114	0.15	0.241746889207614	0.53
CG12393	bab2	2.22	0.114	0.15	0.241746889207614	0.53
CG12393	Blimp-1	2.21	0.114	0.15	0.241746889207614	0.53
CG12393	MED7	2.13	0.114	0.15	0.241746889207614	0.53
CG12393	Vsx2	2.08	0.114	0.15	0.241746889207614	0.53
CG12393	Dip2	2.04	0.114	0.15	0.241746889207614	0.53
CG12393	MEP-1	1.99	0.114	0.15	0.241746889207614	0.53
CG12393	Brf	1.9	0.114	0.15	0.241746889207614	0.53
CG12393	CG10904	1.84	0.114	0.15	0.241746889207614	0.53
CG12393	CG17568	1.83	0.114	0.15	0.241746889207614	0.53
CG12393	Dref	1.8	0.114	0.15	0.241746889207614	0.53
CG12393	Taf1	1.79	0.114	0.15	0.241746889207614	0.53
CG12393	hng2	1.78	0.114	0.15	0.241746889207614	0.53
CG12393	bs	1.73	0.114	0.15	0.241746889207614	0.53
CG12393	CHES-1-like	1.72	0.114	0.15	0.241746889207614	0.53
CG12393	erm	1.72	0.114	0.15	0.241746889207614	0.53
CG12393	mip120	1.72	0.114	0.15	0.241746889207614	0.53
CG12393	Rfx	1.7	0.114	0.15	0.241746889207614	0.53
CG12393	Su(z)12	1.7	0.114	0.15	0.241746889207614	0.53
CG12393	stc	1.66	0.114	0.15	0.241746889207614	0.53
CG12393	Kdm4A	1.66	0.114	0.15	0.241746889207614	0.53
CG12393	Blos1	1.65	0.114	0.15	0.241746889207614	0.53
CG12393	Chrac-14	1.62	0.114	0.15	0.241746889207614	0.53
CG12393	CG7099	1.59	0.114	0.15	0.241746889207614	0.53
CG12393	TFAM	1.59	0.114	0.15	0.241746889207614	0.53
CG13994	p53	5.72	0.123	0.03	0.472455591261534	0.81
CG13994	lid	3.7	0.123	0.03	0.472455591261534	0.81
CG13994	CG10904	3.67	0.123	0.03	0.472455591261534	0.81
CG13994	CG4707	3.61	0.123	0.03	0.472455591261534	0.81
CG13994	CG11710	2.44	0.123	0.03	0.472455591261534	0.81
CG13994	FoxP	2.42	0.123	0.03	0.472455591261534	0.81
CG13994	CG15435	2.38	0.123	0.03	0.472455591261534	0.81
CG13994	trem	2.23	0.123	0.03	0.472455591261534	0.81
CG13994	CG6765	2.09	0.123	0.03	0.472455591261534	0.81
CG13994	CG11723	2	0.123	0.03	0.472455591261534	0.81
CG13994	l(3)mbt	1.97	0.123	0.03	0.472455591261534	0.81
CG13994	CG1965	1.96	0.123	0.03	0.472455591261534	0.81
CG13994	Hr96	1.9	0.123	0.03	0.472455591261534	0.81
CG13994	CG5196	1.87	0.123	0.03	0.472455591261534	0.81
CG13994	CG16779	1.73	0.123	0.03	0.472455591261534	0.81
CG13994	usp	1.66	0.123	0.03	0.472455591261534	0.81
CG13994	Elp3	1.64	0.123	0.03	0.472455591261534	0.81
CG13994	Rack1	1.62	0.123	0.03	0.472455591261534	0.81
CG13994	CG14710	1.61	0.123	0.03	0.472455591261534	0.81
CG13994	salr	1.59	0.123	0.03	0.472455591261534	0.81
CG13994	fkh	1.54	0.123	0.03	0.472455591261534	0.81
CG13994	CG1792	1.53	0.123	0.03	0.472455591261534	0.81
CG13994	bab2	1.5	0.123	0.03	0.472455591261534	0.81
CG13994	ph-p	1.47	0.123	0.03	0.472455591261534	0.81
CG13994	sim	1.43	0.123	0.03	0.472455591261534	0.81
CG13994	opa	1.43	0.123	0.03	0.472455591261534	0.81
CG13994	CG17568	1.42	0.123	0.03	0.472455591261534	0.81
CG13994	Mes2	1.42	0.123	0.03	0.472455591261534	0.81
CG13994	Hmr	1.37	0.123	0.03	0.472455591261534	0.81
CG13994	Mrtf	1.36	0.123	0.03	0.472455591261534	0.81
Fbw5	CG4360	10.38	0.033	-0.02	0.209656967344384	0.33
Fbw5	Atf3	3.94	0.033	-0.02	0.209656967344384	0.33
Fbw5	CG7839	3.5	0.033	-0.02	0.209656967344384	0.33
Fbw5	CG31365	3.07	0.033	-0.02	0.209656967344384	0.33
Fbw5	Lpt	3.02	0.033	-0.02	0.209656967344384	0.33
Fbw5	stck	3.02	0.033	-0.02	0.209656967344384	0.33
Fbw5	Side	2.96	0.033	-0.02	0.209656967344384	0.33
Fbw5	CG6163	2.9	0.033	-0.02	0.209656967344384	0.33
Fbw5	CG15601	2.51	0.033	-0.02	0.209656967344384	0.33
Fbw5	Su(var)3-7	2.19	0.033	-0.02	0.209656967344384	0.33
Fbw5	wek	2.1	0.033	-0.02	0.209656967344384	0.33
Fbw5	Trl	1.97	0.033	-0.02	0.209656967344384	0.33
Fbw5	Pbp45	1.91	0.033	-0.02	0.209656967344384	0.33
Fbw5	CG17359	1.9	0.033	-0.02	0.209656967344384	0.33
Fbw5	hbn	1.9	0.033	-0.02	0.209656967344384	0.33
Fbw5	CG3032	1.89	0.033	-0.02	0.209656967344384	0.33
Fbw5	CR43671	1.87	0.033	-0.02	0.209656967344384	0.33
Fbw5	Hmr	1.85	0.033	-0.02	0.209656967344384	0.33
Fbw5	CG17806	1.79	0.033	-0.02	0.209656967344384	0.33
Fbw5	TfIIFbeta	1.7	0.033	-0.02	0.209656967344384	0.33
Fbw5	Dip1	1.69	0.033	-0.02	0.209656967344384	0.33
Fbw5	kin17	1.68	0.033	-0.02	0.209656967344384	0.33
Fbw5	MED7	1.67	0.033	-0.02	0.209656967344384	0.33
Fbw5	RunxA	1.66	0.033	-0.02	0.209656967344384	0.33
Fbw5	lilli	1.65	0.033	-0.02	0.209656967344384	0.33
Fbw5	CG1024	1.65	0.033	-0.02	0.209656967344384	0.33
Fbw5	CG8944	1.64	0.033	-0.02	0.209656967344384	0.33
Fbw5	CG32532	1.59	0.033	-0.02	0.209656967344384	0.33
Fbw5	Aef1	1.49	0.033	-0.02	0.209656967344384	0.33
Fbw5	CG6272	1.46	0.033	-0.02	0.209656967344384	0.33
CG9147	dm	4.54	0.071	-0.31	0.262936879248872	0.35
CG9147	CG32105	3.79	0.071	-0.31	0.262936879248872	0.35
CG9147	Ets97D	3.57	0.071	-0.31	0.262936879248872	0.35
CG9147	D	3.42	0.071	-0.31	0.262936879248872	0.35
CG9147	Hey	2.66	0.071	-0.31	0.262936879248872	0.35
CG9147	Glut4EF	2.53	0.071	-0.31	0.262936879248872	0.35
CG9147	TfIIFbeta	2.42	0.071	-0.31	0.262936879248872	0.35
CG9147	CG2712	2.38	0.071	-0.31	0.262936879248872	0.35
CG9147	CG11560	2.38	0.071	-0.31	0.262936879248872	0.35
CG9147	Hakai	2.3	0.071	-0.31	0.262936879248872	0.35
CG9147	CG6689	2.26	0.071	-0.31	0.262936879248872	0.35
CG9147	CG32982	2.09	0.071	-0.31	0.262936879248872	0.35
CG9147	MED11	2.02	0.071	-0.31	0.262936879248872	0.35
CG9147	CG8944	1.89	0.071	-0.31	0.262936879248872	0.35
CG9147	trr	1.88	0.071	-0.31	0.262936879248872	0.35
CG9147	dan	1.86	0.071	-0.31	0.262936879248872	0.35
CG9147	foxo	1.76	0.071	-0.31	0.262936879248872	0.35
CG9147	CG4553	1.75	0.071	-0.31	0.262936879248872	0.35
CG9147	HLH106	1.7	0.071	-0.31	0.262936879248872	0.35
CG9147	klu	1.69	0.071	-0.31	0.262936879248872	0.35
CG9147	Oaz	1.68	0.071	-0.31	0.262936879248872	0.35
CG9147	CG6813	1.68	0.071	-0.31	0.262936879248872	0.35
CG9147	Brd8	1.65	0.071	-0.31	0.262936879248872	0.35
CG9147	tef	1.65	0.071	-0.31	0.262936879248872	0.35
CG9147	lid	1.64	0.071	-0.31	0.262936879248872	0.35
CG9147	Eip74EF	1.64	0.071	-0.31	0.262936879248872	0.35
CG9147	tup	1.61	0.071	-0.31	0.262936879248872	0.35
CG9147	RYBP	1.57	0.071	-0.31	0.262936879248872	0.35
CG9147	CG11398	1.56	0.071	-0.31	0.262936879248872	0.35
CG9147	CG8578	1.56	0.071	-0.31	0.262936879248872	0.35
CG9154	Tfb1	4.68	0.064	-0.17	0.167984210226323	0.23
CG9154	CG6272	4.44	0.064	-0.17	0.167984210226323	0.23
CG9154	run	3.59	0.064	-0.17	0.167984210226323	0.23
CG9154	CG3995	3.57	0.064	-0.17	0.167984210226323	0.23
CG9154	ash1	3.45	0.064	-0.17	0.167984210226323	0.23
CG9154	CG13624	3.44	0.064	-0.17	0.167984210226323	0.23
CG9154	dom	3.2	0.064	-0.17	0.167984210226323	0.23
CG9154	Atu	3.06	0.064	-0.17	0.167984210226323	0.23
CG9154	Tusp	2.72	0.064	-0.17	0.167984210226323	0.23
CG9154	hbn	2.5	0.064	-0.17	0.167984210226323	0.23
CG9154	CG2202	2.45	0.064	-0.17	0.167984210226323	0.23
CG9154	CG6765	2.45	0.064	-0.17	0.167984210226323	0.23
CG9154	shn	2.41	0.064	-0.17	0.167984210226323	0.23
CG9154	CG10949	2.37	0.064	-0.17	0.167984210226323	0.23
CG9154	CTPsyn	2.36	0.064	-0.17	0.167984210226323	0.23
CG9154	CG6254	2.3	0.064	-0.17	0.167984210226323	0.23
CG9154	Mio	2.29	0.064	-0.17	0.167984210226323	0.23
CG9154	Plzf	2.29	0.064	-0.17	0.167984210226323	0.23
CG9154	CG11398	2.24	0.064	-0.17	0.167984210226323	0.23
CG9154	MED7	2.17	0.064	-0.17	0.167984210226323	0.23
CG9154	Sap30	2.11	0.064	-0.17	0.167984210226323	0.23
CG9154	Mes2	2.08	0.064	-0.17	0.167984210226323	0.23
CG9154	CG6276	2.03	0.064	-0.17	0.167984210226323	0.23
CG9154	pad	2	0.064	-0.17	0.167984210226323	0.23
CG9154	jing	1.96	0.064	-0.17	0.167984210226323	0.23
CG9154	CTCF	1.95	0.064	-0.17	0.167984210226323	0.23
CG9154	tef	1.91	0.064	-0.17	0.167984210226323	0.23
CG9154	CG5953	1.88	0.064	-0.17	0.167984210226323	0.23
CG9154	CG1663	1.87	0.064	-0.17	0.167984210226323	0.23
CG9154	CG8765	1.85	0.064	-0.17	0.167984210226323	0.23
CG9175	Tip60	7.17	0.077	0.14	0.285773803324704	0.67
CG9175	nvy	7.01	0.077	0.14	0.285773803324704	0.67
CG9175	GATAd	4.17	0.077	0.14	0.285773803324704	0.67
CG9175	MED4	3	0.077	0.14	0.285773803324704	0.67
CG9175	CG15435	2.9	0.077	0.14	0.285773803324704	0.67
CG9175	Stat92E	2.6	0.077	0.14	0.285773803324704	0.67
CG9175	CG2790	2.34	0.077	0.14	0.285773803324704	0.67
CG9175	D	2.25	0.077	0.14	0.285773803324704	0.67
CG9175	CG6163	2	0.077	0.14	0.285773803324704	0.67
CG9175	Sox21b	1.96	0.077	0.14	0.285773803324704	0.67
CG9175	onecut	1.94	0.077	0.14	0.285773803324704	0.67
CG9175	CG6808	1.9	0.077	0.14	0.285773803324704	0.67
CG9175	E(spl)mbeta-HLH	1.87	0.077	0.14	0.285773803324704	0.67
CG9175	Usf	1.82	0.077	0.14	0.285773803324704	0.67
CG9175	CG7099	1.81	0.077	0.14	0.285773803324704	0.67
CG9175	dve	1.73	0.077	0.14	0.285773803324704	0.67
CG9175	Octbeta2R	1.72	0.077	0.14	0.285773803324704	0.67
CG9175	CG11906	1.72	0.077	0.14	0.285773803324704	0.67
CG9175	CG14441	1.71	0.077	0.14	0.285773803324704	0.67
CG9175	MED27	1.68	0.077	0.14	0.285773803324704	0.67
CG9175	Elp3	1.66	0.077	0.14	0.285773803324704	0.67
CG9175	Dip1	1.66	0.077	0.14	0.285773803324704	0.67
CG9175	Mrtf	1.63	0.077	0.14	0.285773803324704	0.67
CG9175	ph-p	1.62	0.077	0.14	0.285773803324704	0.67
CG9175	tio	1.62	0.077	0.14	0.285773803324704	0.67
CG9175	Atac2	1.62	0.077	0.14	0.285773803324704	0.67
CG9175	CG7839	1.62	0.077	0.14	0.285773803324704	0.67
CG9175	sqz	1.61	0.077	0.14	0.285773803324704	0.67
CG9175	Taf5	1.57	0.077	0.14	0.285773803324704	0.67
CG9175	schlank	1.54	0.077	0.14	0.285773803324704	0.67
WDR79	Hr39	4.99	0.076	-0.08	0.158776837207489	0.34
WDR79	CG1024	4.41	0.076	-0.08	0.158776837207489	0.34
WDR79	CG12659	4.28	0.076	-0.08	0.158776837207489	0.34
WDR79	CG8944	3.08	0.076	-0.08	0.158776837207489	0.34
WDR79	CG14441	2.92	0.076	-0.08	0.158776837207489	0.34
WDR79	Blos1	2.58	0.076	-0.08	0.158776837207489	0.34
WDR79	CG6683	2.53	0.076	-0.08	0.158776837207489	0.34
WDR79	MEP-1	2.5	0.076	-0.08	0.158776837207489	0.34
WDR79	l(2)k10201	2.46	0.076	-0.08	0.158776837207489	0.34
WDR79	CG6907	2.46	0.076	-0.08	0.158776837207489	0.34
WDR79	Su(z)2	2.41	0.076	-0.08	0.158776837207489	0.34
WDR79	CG9650	2.4	0.076	-0.08	0.158776837207489	0.34
WDR79	CG17186	2.37	0.076	-0.08	0.158776837207489	0.34
WDR79	Side	2.26	0.076	-0.08	0.158776837207489	0.34
WDR79	TfIIFbeta	2.11	0.076	-0.08	0.158776837207489	0.34
WDR79	CG11696	2.06	0.076	-0.08	0.158776837207489	0.34
WDR79	CG10209	2.01	0.076	-0.08	0.158776837207489	0.34
WDR79	Atac1	2	0.076	-0.08	0.158776837207489	0.34
WDR79	CG15435	1.97	0.076	-0.08	0.158776837207489	0.34
WDR79	Pbp45	1.94	0.076	-0.08	0.158776837207489	0.34
WDR79	Lim3	1.79	0.076	-0.08	0.158776837207489	0.34
WDR79	CG6272	1.76	0.076	-0.08	0.158776837207489	0.34
WDR79	CG3032	1.67	0.076	-0.08	0.158776837207489	0.34
WDR79	ab	1.62	0.076	-0.08	0.158776837207489	0.34
WDR79	E(z)	1.6	0.076	-0.08	0.158776837207489	0.34
WDR79	CG1965	1.6	0.076	-0.08	0.158776837207489	0.34
WDR79	svp	1.59	0.076	-0.08	0.158776837207489	0.34
WDR79	Sry-delta	1.58	0.076	-0.08	0.158776837207489	0.34
WDR79	CG1233	1.57	0.076	-0.08	0.158776837207489	0.34
WDR79	Sap30	1.56	0.076	-0.08	0.158776837207489	0.34
Ddr	ey	3.38	0.221	-0.11	0.0231455024943138	0.12
Ddr	Bka	2.88	0.221	-0.11	0.0231455024943138	0.12
Ddr	CG13894	2.82	0.221	-0.11	0.0231455024943138	0.12
Ddr	CG17829	2.69	0.221	-0.11	0.0231455024943138	0.12
Ddr	Tbp	2.68	0.221	-0.11	0.0231455024943138	0.12
Ddr	CG7518	2.34	0.221	-0.11	0.0231455024943138	0.12
Ddr	CG14965	2.31	0.221	-0.11	0.0231455024943138	0.12
Ddr	Taf4	2.27	0.221	-0.11	0.0231455024943138	0.12
Ddr	CG10565	2.17	0.221	-0.11	0.0231455024943138	0.12
Ddr	acj6	2.11	0.221	-0.11	0.0231455024943138	0.12
Ddr	brk	2.08	0.221	-0.11	0.0231455024943138	0.12
Ddr	Nufip	2.07	0.221	-0.11	0.0231455024943138	0.12
Ddr	Ssrp	2.02	0.221	-0.11	0.0231455024943138	0.12
Ddr	Rack1	2	0.221	-0.11	0.0231455024943138	0.12
Ddr	MTF-1	1.99	0.221	-0.11	0.0231455024943138	0.12
Ddr	Tip60	1.99	0.221	-0.11	0.0231455024943138	0.12
Ddr	RpIII128	1.89	0.221	-0.11	0.0231455024943138	0.12
Ddr	MBD-R2	1.82	0.221	-0.11	0.0231455024943138	0.12
Ddr	hng3	1.8	0.221	-0.11	0.0231455024943138	0.12
Ddr	CG45050	1.79	0.221	-0.11	0.0231455024943138	0.12
Ddr	scro	1.78	0.221	-0.11	0.0231455024943138	0.12
Ddr	Lhr	1.73	0.221	-0.11	0.0231455024943138	0.12
Ddr	slou	1.7	0.221	-0.11	0.0231455024943138	0.12
Ddr	CG17385	1.65	0.221	-0.11	0.0231455024943138	0.12
Ddr	Dad	1.64	0.221	-0.11	0.0231455024943138	0.12
Ddr	mod	1.62	0.221	-0.11	0.0231455024943138	0.12
Ddr	CG12744	1.58	0.221	-0.11	0.0231455024943138	0.12
Ddr	BtbVII	1.57	0.221	-0.11	0.0231455024943138	0.12
Ddr	CG3313	1.56	0.221	-0.11	0.0231455024943138	0.12
Ddr	MED20	1.54	0.221	-0.11	0.0231455024943138	0.12
PDZ-GEF	Hr46	3.78	0.087	0.06	0.0755928946018454	0.07
PDZ-GEF	RunxB	3.42	0.087	0.06	0.0755928946018454	0.07
PDZ-GEF	CG9650	3.3	0.087	0.06	0.0755928946018454	0.07
PDZ-GEF	CG5180	3.16	0.087	0.06	0.0755928946018454	0.07
PDZ-GEF	CG34149	2.98	0.087	0.06	0.0755928946018454	0.07
PDZ-GEF	CG3815	2.8	0.087	0.06	0.0755928946018454	0.07
PDZ-GEF	CG4328	2.76	0.087	0.06	0.0755928946018454	0.07
PDZ-GEF	Taf4	2.75	0.087	0.06	0.0755928946018454	0.07
PDZ-GEF	CG4676	2.54	0.087	0.06	0.0755928946018454	0.07
PDZ-GEF	ab	2.46	0.087	0.06	0.0755928946018454	0.07
PDZ-GEF	CG13775	2.28	0.087	0.06	0.0755928946018454	0.07
PDZ-GEF	Sry-delta	2.23	0.087	0.06	0.0755928946018454	0.07
PDZ-GEF	Set2	2.19	0.087	0.06	0.0755928946018454	0.07
PDZ-GEF	klu	2	0.087	0.06	0.0755928946018454	0.07
PDZ-GEF	vfl	1.93	0.087	0.06	0.0755928946018454	0.07
PDZ-GEF	Atac2	1.92	0.087	0.06	0.0755928946018454	0.07
PDZ-GEF	NELF-B	1.89	0.087	0.06	0.0755928946018454	0.07
PDZ-GEF	tsh	1.86	0.087	0.06	0.0755928946018454	0.07
PDZ-GEF	CG6654	1.8	0.087	0.06	0.0755928946018454	0.07
PDZ-GEF	polybromo	1.75	0.087	0.06	0.0755928946018454	0.07
PDZ-GEF	CG2875	1.71	0.087	0.06	0.0755928946018454	0.07
PDZ-GEF	Pbp45	1.69	0.087	0.06	0.0755928946018454	0.07
PDZ-GEF	CG30020	1.64	0.087	0.06	0.0755928946018454	0.07
PDZ-GEF	CG3281	1.63	0.087	0.06	0.0755928946018454	0.07
PDZ-GEF	lid	1.63	0.087	0.06	0.0755928946018454	0.07
PDZ-GEF	Trl	1.6	0.087	0.06	0.0755928946018454	0.07
PDZ-GEF	BtbVII	1.59	0.087	0.06	0.0755928946018454	0.07
PDZ-GEF	CG3995	1.59	0.087	0.06	0.0755928946018454	0.07
PDZ-GEF	Cenp-C	1.59	0.087	0.06	0.0755928946018454	0.07
PDZ-GEF	CG11696	1.55	0.087	0.06	0.0755928946018454	0.07
Cpr	pros	7.71	0.061	0.05	0.241746889207614	0.31
Cpr	E(z)	7.05	0.061	0.05	0.241746889207614	0.31
Cpr	CG17186	5.02	0.061	0.05	0.241746889207614	0.31
Cpr	Side	4.94	0.061	0.05	0.241746889207614	0.31
Cpr	kin17	4.38	0.061	0.05	0.241746889207614	0.31
Cpr	oc	4.13	0.061	0.05	0.241746889207614	0.31
Cpr	Sox102F	4.04	0.061	0.05	0.241746889207614	0.31
Cpr	CG15435	3.28	0.061	0.05	0.241746889207614	0.31
Cpr	pad	2.82	0.061	0.05	0.241746889207614	0.31
Cpr	CG8319	2.81	0.061	0.05	0.241746889207614	0.31
Cpr	dm	2.79	0.061	0.05	0.241746889207614	0.31
Cpr	Bx	2.7	0.061	0.05	0.241746889207614	0.31
Cpr	HLH106	2.65	0.061	0.05	0.241746889207614	0.31
Cpr	CG8765	2.59	0.061	0.05	0.241746889207614	0.31
Cpr	CG14711	2.31	0.061	0.05	0.241746889207614	0.31
Cpr	CG3032	2.25	0.061	0.05	0.241746889207614	0.31
Cpr	RunxA	2.23	0.061	0.05	0.241746889207614	0.31
Cpr	sima	2.17	0.061	0.05	0.241746889207614	0.31
Cpr	disco-r	2.16	0.061	0.05	0.241746889207614	0.31
Cpr	vfl	2.16	0.061	0.05	0.241746889207614	0.31
Cpr	luna	2.15	0.061	0.05	0.241746889207614	0.31
Cpr	MED20	2.14	0.061	0.05	0.241746889207614	0.31
Cpr	dac	2.11	0.061	0.05	0.241746889207614	0.31
Cpr	CTPsyn	2.08	0.061	0.05	0.241746889207614	0.31
Cpr	zfh1	2.05	0.061	0.05	0.241746889207614	0.31
Cpr	CG10979	2.03	0.061	0.05	0.241746889207614	0.31
Cpr	trr	2.02	0.061	0.05	0.241746889207614	0.31
Cpr	Chrac-14	1.98	0.061	0.05	0.241746889207614	0.31
Cpr	Lmpt	1.97	0.061	0.05	0.241746889207614	0.31
Cpr	l(2)k10201	1.93	0.061	0.05	0.241746889207614	0.31
CG42368	CG12659	6.36	0.37	-0.2	0.212761579501408	0.22
CG42368	CG11906	5.67	0.37	-0.2	0.212761579501408	0.22
CG42368	Dh44-R2	4.99	0.37	-0.2	0.212761579501408	0.22
CG42368	Acf1	4.57	0.37	-0.2	0.212761579501408	0.22
CG42368	phtf	4.07	0.37	-0.2	0.212761579501408	0.22
CG42368	CG11294	3.94	0.37	-0.2	0.212761579501408	0.22
CG42368	CG4854	3.53	0.37	-0.2	0.212761579501408	0.22
CG42368	CG42748	3.22	0.37	-0.2	0.212761579501408	0.22
CG42368	luna	2.91	0.37	-0.2	0.212761579501408	0.22
CG42368	CG3815	2.78	0.37	-0.2	0.212761579501408	0.22
CG42368	CG8281	2.58	0.37	-0.2	0.212761579501408	0.22
CG42368	CG2875	2.51	0.37	-0.2	0.212761579501408	0.22
CG42368	CG18476	2.44	0.37	-0.2	0.212761579501408	0.22
CG42368	CG17806	2.34	0.37	-0.2	0.212761579501408	0.22
CG42368	CG11456	2.24	0.37	-0.2	0.212761579501408	0.22
CG42368	ecd	2.2	0.37	-0.2	0.212761579501408	0.22
CG42368	key	2.14	0.37	-0.2	0.212761579501408	0.22
CG42368	stc	1.85	0.37	-0.2	0.212761579501408	0.22
CG42368	lov	1.84	0.37	-0.2	0.212761579501408	0.22
CG42368	CG9650	1.8	0.37	-0.2	0.212761579501408	0.22
CG42368	slp2	1.78	0.37	-0.2	0.212761579501408	0.22
CG42368	CG6683	1.72	0.37	-0.2	0.212761579501408	0.22
CG42368	MTA1-like	1.68	0.37	-0.2	0.212761579501408	0.22
CG42368	MESR4	1.65	0.37	-0.2	0.212761579501408	0.22
CG42368	CG10366	1.63	0.37	-0.2	0.212761579501408	0.22
CG42368	CG31365	1.62	0.37	-0.2	0.212761579501408	0.22
CG42368	Sry-delta	1.61	0.37	-0.2	0.212761579501408	0.22
CG42368	CG2199	1.59	0.37	-0.2	0.212761579501408	0.22
CG42368	lilli	1.55	0.37	-0.2	0.212761579501408	0.22
CG42368	CG12219	1.53	0.37	-0.2	0.212761579501408	0.22
CG9527	CG6808	3.54	0.066	-0.14	0.228664780190012	0.25
CG9527	scro	3.45	0.066	-0.14	0.228664780190012	0.25
CG9527	CG5180	3.42	0.066	-0.14	0.228664780190012	0.25
CG9527	pros	3.13	0.066	-0.14	0.228664780190012	0.25
CG9527	CG2116	2.88	0.066	-0.14	0.228664780190012	0.25
CG9527	crm	2.66	0.066	-0.14	0.228664780190012	0.25
CG9527	Hakai	2.54	0.066	-0.14	0.228664780190012	0.25
CG9527	sim	2.49	0.066	-0.14	0.228664780190012	0.25
CG9527	CG11710	2.42	0.066	-0.14	0.228664780190012	0.25
CG9527	Atu	2.39	0.066	-0.14	0.228664780190012	0.25
CG9527	Pbp45	2.38	0.066	-0.14	0.228664780190012	0.25
CG9527	msl-3	2.24	0.066	-0.14	0.228664780190012	0.25
CG9527	CG7101	2.21	0.066	-0.14	0.228664780190012	0.25
CG9527	CG6254	1.97	0.066	-0.14	0.228664780190012	0.25
CG9527	Oaz	1.96	0.066	-0.14	0.228664780190012	0.25
CG9527	Opbp	1.92	0.066	-0.14	0.228664780190012	0.25
CG9527	Spps	1.92	0.066	-0.14	0.228664780190012	0.25
CG9527	Cf2	1.86	0.066	-0.14	0.228664780190012	0.25
CG9527	Rabex-5	1.84	0.066	-0.14	0.228664780190012	0.25
CG9527	Pfk	1.83	0.066	-0.14	0.228664780190012	0.25
CG9527	CG6813	1.83	0.066	-0.14	0.228664780190012	0.25
CG9527	ush	1.8	0.066	-0.14	0.228664780190012	0.25
CG9527	MED30	1.76	0.066	-0.14	0.228664780190012	0.25
CG9527	Lin29	1.69	0.066	-0.14	0.228664780190012	0.25
CG9527	erm	1.61	0.066	-0.14	0.228664780190012	0.25
CG9527	nerfin-1	1.56	0.066	-0.14	0.228664780190012	0.25
CG9527	CG9305	1.54	0.066	-0.14	0.228664780190012	0.25
CG9527	Su(var)3-7	1.53	0.066	-0.14	0.228664780190012	0.25
CG9527	polybromo	1.52	0.066	-0.14	0.228664780190012	0.25
CG9527	Lpt	1.52	0.066	-0.14	0.228664780190012	0.25
frj	CG2199	7.77	0.181	0.18	0.209656967344384	0.22
frj	CTCF	6.22	0.181	0.18	0.209656967344384	0.22
frj	wdn	4.84	0.181	0.18	0.209656967344384	0.22
frj	grau	3.57	0.181	0.18	0.209656967344384	0.22
frj	CG31441	2.74	0.181	0.18	0.209656967344384	0.22
frj	CG6765	2.74	0.181	0.18	0.209656967344384	0.22
frj	Ets65A	2.69	0.181	0.18	0.209656967344384	0.22
frj	mTTF	2.65	0.181	0.18	0.209656967344384	0.22
frj	Irbp	2.51	0.181	0.18	0.209656967344384	0.22
frj	ppl	2.43	0.181	0.18	0.209656967344384	0.22
frj	MED20	2.35	0.181	0.18	0.209656967344384	0.22
frj	CG17612	2.3	0.181	0.18	0.209656967344384	0.22
frj	MED4	2.25	0.181	0.18	0.209656967344384	0.22
frj	CG1663	2.14	0.181	0.18	0.209656967344384	0.22
frj	vri	2.09	0.181	0.18	0.209656967344384	0.22
frj	CG10366	2.04	0.181	0.18	0.209656967344384	0.22
frj	ct	2.02	0.181	0.18	0.209656967344384	0.22
frj	Su(var)3-9	1.98	0.181	0.18	0.209656967344384	0.22
frj	dan	1.97	0.181	0.18	0.209656967344384	0.22
frj	CG12744	1.94	0.181	0.18	0.209656967344384	0.22
frj	Nufip	1.93	0.181	0.18	0.209656967344384	0.22
frj	brk	1.93	0.181	0.18	0.209656967344384	0.22
frj	lov	1.87	0.181	0.18	0.209656967344384	0.22
frj	Atac2	1.85	0.181	0.18	0.209656967344384	0.22
frj	Lmpt	1.84	0.181	0.18	0.209656967344384	0.22
frj	Octbeta2R	1.84	0.181	0.18	0.209656967344384	0.22
frj	ADD1	1.81	0.181	0.18	0.209656967344384	0.22
frj	Taf1	1.76	0.181	0.18	0.209656967344384	0.22
frj	CG4854	1.72	0.181	0.18	0.209656967344384	0.22
frj	yem	1.72	0.181	0.18	0.209656967344384	0.22
CG9531	Rbf	3.64	0.092	0.2	0.556348640264187	0.91
CG9531	CG7518	3.34	0.092	0.2	0.556348640264187	0.91
CG9531	CG12162	3.24	0.092	0.2	0.556348640264187	0.91
CG9531	CG7099	2.74	0.092	0.2	0.556348640264187	0.91
CG9531	CG8944	2.64	0.092	0.2	0.556348640264187	0.91
CG9531	bab1	2.5	0.092	0.2	0.556348640264187	0.91
CG9531	CG14050	2.44	0.092	0.2	0.556348640264187	0.91
CG9531	CG2889	2.32	0.092	0.2	0.556348640264187	0.91
CG9531	Ets97D	2.12	0.092	0.2	0.556348640264187	0.91
CG9531	achi	2.08	0.092	0.2	0.556348640264187	0.91
CG9531	TfAP-2	2.05	0.092	0.2	0.556348640264187	0.91
CG9531	Dh44-R2	2.03	0.092	0.2	0.556348640264187	0.91
CG9531	Rpb4	1.95	0.092	0.2	0.556348640264187	0.91
CG9531	CG1024	1.95	0.092	0.2	0.556348640264187	0.91
CG9531	CG34149	1.93	0.092	0.2	0.556348640264187	0.91
CG9531	Lhr	1.92	0.092	0.2	0.556348640264187	0.91
CG9531	MED22	1.9	0.092	0.2	0.556348640264187	0.91
CG9531	CG6683	1.84	0.092	0.2	0.556348640264187	0.91
CG9531	Hr4	1.77	0.092	0.2	0.556348640264187	0.91
CG9531	ADD1	1.76	0.092	0.2	0.556348640264187	0.91
CG9531	Spps	1.72	0.092	0.2	0.556348640264187	0.91
CG9531	slp2	1.7	0.092	0.2	0.556348640264187	0.91
CG9531	CG11906	1.68	0.092	0.2	0.556348640264187	0.91
CG9531	Dip2	1.66	0.092	0.2	0.556348640264187	0.91
CG9531	CG7372	1.66	0.092	0.2	0.556348640264187	0.91
CG9531	vfl	1.66	0.092	0.2	0.556348640264187	0.91
CG9531	tsh	1.63	0.092	0.2	0.556348640264187	0.91
CG9531	Dad	1.63	0.092	0.2	0.556348640264187	0.91
CG9531	stc	1.62	0.092	0.2	0.556348640264187	0.91
CG9531	slp1	1.57	0.092	0.2	0.556348640264187	0.91
KFase	CG13624	7.69	0.109	0.08	0.212761579501408	0.34
KFase	CG11710	3.57	0.109	0.08	0.212761579501408	0.34
KFase	CG2790	3.42	0.109	0.08	0.212761579501408	0.34
KFase	HDAC6	3.1	0.109	0.08	0.212761579501408	0.34
KFase	Hr96	3.05	0.109	0.08	0.212761579501408	0.34
KFase	Hmx	2.71	0.109	0.08	0.212761579501408	0.34
KFase	CG15601	2.26	0.109	0.08	0.212761579501408	0.34
KFase	Aef1	2.04	0.109	0.08	0.212761579501408	0.34
KFase	elB	1.97	0.109	0.08	0.212761579501408	0.34
KFase	zfh2	1.96	0.109	0.08	0.212761579501408	0.34
KFase	CG6272	1.95	0.109	0.08	0.212761579501408	0.34
KFase	CG4328	1.94	0.109	0.08	0.212761579501408	0.34
KFase	CG4676	1.9	0.109	0.08	0.212761579501408	0.34
KFase	hng3	1.85	0.109	0.08	0.212761579501408	0.34
KFase	CG8950	1.83	0.109	0.08	0.212761579501408	0.34
KFase	CG6163	1.82	0.109	0.08	0.212761579501408	0.34
KFase	opa	1.82	0.109	0.08	0.212761579501408	0.34
KFase	MED20	1.8	0.109	0.08	0.212761579501408	0.34
KFase	tai	1.79	0.109	0.08	0.212761579501408	0.34
KFase	MEP-1	1.78	0.109	0.08	0.212761579501408	0.34
KFase	CycH	1.76	0.109	0.08	0.212761579501408	0.34
KFase	su(Hw)	1.73	0.109	0.08	0.212761579501408	0.34
KFase	ewg	1.71	0.109	0.08	0.212761579501408	0.34
KFase	CG30403	1.69	0.109	0.08	0.212761579501408	0.34
KFase	CG7372	1.69	0.109	0.08	0.212761579501408	0.34
KFase	Atf-2	1.67	0.109	0.08	0.212761579501408	0.34
KFase	Rx	1.66	0.109	0.08	0.212761579501408	0.34
KFase	Lin29	1.66	0.109	0.08	0.212761579501408	0.34
KFase	CG14200	1.64	0.109	0.08	0.212761579501408	0.34
KFase	aop	1.64	0.109	0.08	0.212761579501408	0.34
CG31637	oc	5.86	0.117	0.1	0.628205128205128	0.63
CG31637	MED30	5.18	0.117	0.1	0.628205128205128	0.63
CG31637	mTTF	4.26	0.117	0.1	0.628205128205128	0.63
CG31637	NELF-B	3.47	0.117	0.1	0.628205128205128	0.63
CG31637	CG12104	3.06	0.117	0.1	0.628205128205128	0.63
CG31637	MTA1-like	2.9	0.117	0.1	0.628205128205128	0.63
CG31637	CG17359	2.86	0.117	0.1	0.628205128205128	0.63
CG31637	CG8301	2.83	0.117	0.1	0.628205128205128	0.63
CG31637	CG8578	2.5	0.117	0.1	0.628205128205128	0.63
CG31637	yem	2.33	0.117	0.1	0.628205128205128	0.63
CG31637	CG7785	2.31	0.117	0.1	0.628205128205128	0.63
CG31637	CG8765	2.21	0.117	0.1	0.628205128205128	0.63
CG31637	CG9426	2.18	0.117	0.1	0.628205128205128	0.63
CG31637	Elp3	2.17	0.117	0.1	0.628205128205128	0.63
CG31637	CG11723	2.11	0.117	0.1	0.628205128205128	0.63
CG31637	CHES-1-like	2.11	0.117	0.1	0.628205128205128	0.63
CG31637	CG3065	2.09	0.117	0.1	0.628205128205128	0.63
CG31637	CG14710	1.98	0.117	0.1	0.628205128205128	0.63
CG31637	CG4553	1.93	0.117	0.1	0.628205128205128	0.63
CG31637	p53	1.86	0.117	0.1	0.628205128205128	0.63
CG31637	stc	1.81	0.117	0.1	0.628205128205128	0.63
CG31637	E(spl)m7-HLH	1.78	0.117	0.1	0.628205128205128	0.63
CG31637	ph-p	1.76	0.117	0.1	0.628205128205128	0.63
CG31637	CG14438	1.76	0.117	0.1	0.628205128205128	0.63
CG31637	CG1529	1.75	0.117	0.1	0.628205128205128	0.63
CG31637	Atu	1.73	0.117	0.1	0.628205128205128	0.63
CG31637	Pcl	1.72	0.117	0.1	0.628205128205128	0.63
CG31637	CycH	1.69	0.117	0.1	0.628205128205128	0.63
CG31637	Dref	1.6	0.117	0.1	0.628205128205128	0.63
CG31637	CG5180	1.58	0.117	0.1	0.628205128205128	0.63
CG9596	NELF-B	6.01	0.07	-0.18	0.106600358177805	0.23
CG9596	NfI	4.42	0.07	-0.18	0.106600358177805	0.23
CG9596	E(spl)m8-HLH	3.33	0.07	-0.18	0.106600358177805	0.23
CG9596	CG12659	3.29	0.07	-0.18	0.106600358177805	0.23
CG9596	CG42748	3.03	0.07	-0.18	0.106600358177805	0.23
CG9596	CG12219	2.93	0.07	-0.18	0.106600358177805	0.23
CG9596	pfk	2.47	0.07	-0.18	0.106600358177805	0.23
CG9596	CG34376	2.34	0.07	-0.18	0.106600358177805	0.23
CG9596	CG8159	2.26	0.07	-0.18	0.106600358177805	0.23
CG9596	CG4570	2.26	0.07	-0.18	0.106600358177805	0.23
CG9596	CG32532	2.24	0.07	-0.18	0.106600358177805	0.23
CG9596	TfAP-2	2.18	0.07	-0.18	0.106600358177805	0.23
CG9596	MTA1-like	2.16	0.07	-0.18	0.106600358177805	0.23
CG9596	CG10949	2.07	0.07	-0.18	0.106600358177805	0.23
CG9596	MTF-1	2.04	0.07	-0.18	0.106600358177805	0.23
CG9596	mip120	2.04	0.07	-0.18	0.106600358177805	0.23
CG9596	zfh2	1.98	0.07	-0.18	0.106600358177805	0.23
CG9596	bigmax	1.85	0.07	-0.18	0.106600358177805	0.23
CG9596	TfIIFbeta	1.84	0.07	-0.18	0.106600358177805	0.23
CG9596	Rack1	1.82	0.07	-0.18	0.106600358177805	0.23
CG9596	CG6654	1.75	0.07	-0.18	0.106600358177805	0.23
CG9596	CG7099	1.7	0.07	-0.18	0.106600358177805	0.23
CG9596	CR43670	1.7	0.07	-0.18	0.106600358177805	0.23
CG9596	Bx	1.69	0.07	-0.18	0.106600358177805	0.23
CG9596	CG4707	1.67	0.07	-0.18	0.106600358177805	0.23
CG9596	CTCF	1.65	0.07	-0.18	0.106600358177805	0.23
CG9596	Rabex-5	1.56	0.07	-0.18	0.106600358177805	0.23
CG9596	jing	1.56	0.07	-0.18	0.106600358177805	0.23
CG9596	grn	1.56	0.07	-0.18	0.106600358177805	0.23
CG9596	CG3065	1.53	0.07	-0.18	0.106600358177805	0.23
CG13766	CG3313	9.97	0.116	-0.14	0.694365074829414	0.74
CG13766	CycH	5.35	0.116	-0.14	0.694365074829414	0.74
CG13766	CG14965	4.7	0.116	-0.14	0.694365074829414	0.74
CG13766	E(z)	3.3	0.116	-0.14	0.694365074829414	0.74
CG13766	l(3)mbt	2.66	0.116	-0.14	0.694365074829414	0.74
CG13766	CG15073	2.49	0.116	-0.14	0.694365074829414	0.74
CG13766	key	2.48	0.116	-0.14	0.694365074829414	0.74
CG13766	trem	2.33	0.116	-0.14	0.694365074829414	0.74
CG13766	CG1663	2.25	0.116	-0.14	0.694365074829414	0.74
CG13766	tup	2.21	0.116	-0.14	0.694365074829414	0.74
CG13766	zfh2	2.19	0.116	-0.14	0.694365074829414	0.74
CG13766	ewg	2.15	0.116	-0.14	0.694365074829414	0.74
CG13766	stwl	2.1	0.116	-0.14	0.694365074829414	0.74
CG13766	mTTF	2.09	0.116	-0.14	0.694365074829414	0.74
CG13766	Glut4EF	2.08	0.116	-0.14	0.694365074829414	0.74
CG13766	osa	2.01	0.116	-0.14	0.694365074829414	0.74
CG13766	mod	1.96	0.116	-0.14	0.694365074829414	0.74
CG13766	Fer2	1.89	0.116	-0.14	0.694365074829414	0.74
CG13766	bab1	1.88	0.116	-0.14	0.694365074829414	0.74
CG13766	Meics	1.88	0.116	-0.14	0.694365074829414	0.74
CG13766	CG2202	1.82	0.116	-0.14	0.694365074829414	0.74
CG13766	ktub	1.79	0.116	-0.14	0.694365074829414	0.74
CG13766	CG18265	1.78	0.116	-0.14	0.694365074829414	0.74
CG13766	dac	1.78	0.116	-0.14	0.694365074829414	0.74
CG13766	usp	1.76	0.116	-0.14	0.694365074829414	0.74
CG13766	CkIIalpha-i1	1.75	0.116	-0.14	0.694365074829414	0.74
CG13766	CG17359	1.71	0.116	-0.14	0.694365074829414	0.74
CG13766	CG9890	1.7	0.116	-0.14	0.694365074829414	0.74
CG13766	Su(var)3-9	1.68	0.116	-0.14	0.694365074829414	0.74
CG13766	CG12768	1.68	0.116	-0.14	0.694365074829414	0.74
CG11319	MED25	3.61	0.073	-0.14	0.414039335605413	0.58
CG11319	fru	3.13	0.073	-0.14	0.414039335605413	0.58
CG11319	CG9932	2.79	0.073	-0.14	0.414039335605413	0.58
CG11319	sima	2.57	0.073	-0.14	0.414039335605413	0.58
CG11319	CG1965	2.07	0.073	-0.14	0.414039335605413	0.58
CG11319	CG11710	2.01	0.073	-0.14	0.414039335605413	0.58
CG11319	Bka	2	0.073	-0.14	0.414039335605413	0.58
CG11319	CG15073	1.85	0.073	-0.14	0.414039335605413	0.58
CG11319	Taf4	1.81	0.073	-0.14	0.414039335605413	0.58
CG11319	hng3	1.72	0.073	-0.14	0.414039335605413	0.58
CG11319	Rbsn-5	1.71	0.073	-0.14	0.414039335605413	0.58
CG11319	mip120	1.6	0.073	-0.14	0.414039335605413	0.58
CG11319	CHES-1-like	1.6	0.073	-0.14	0.414039335605413	0.58
CG11319	CG3032	1.6	0.073	-0.14	0.414039335605413	0.58
CG11319	CG14050	1.57	0.073	-0.14	0.414039335605413	0.58
CG11319	CG34340	1.54	0.073	-0.14	0.414039335605413	0.58
CG11319	vvl	1.51	0.073	-0.14	0.414039335605413	0.58
CG11319	CG3065	1.48	0.073	-0.14	0.414039335605413	0.58
CG11319	bi	1.47	0.073	-0.14	0.414039335605413	0.58
CG11319	TFAM	1.45	0.073	-0.14	0.414039335605413	0.58
CG11319	CG32532	1.45	0.073	-0.14	0.414039335605413	0.58
CG11319	Rbf	1.43	0.073	-0.14	0.414039335605413	0.58
CG11319	CG10366	1.42	0.073	-0.14	0.414039335605413	0.58
CG11319	Atac1	1.41	0.073	-0.14	0.414039335605413	0.58
CG11319	Cenp-C	1.4	0.073	-0.14	0.414039335605413	0.58
CG11319	CG17806	1.4	0.073	-0.14	0.414039335605413	0.58
CG11319	opa	1.39	0.073	-0.14	0.414039335605413	0.58
CG11319	CG4360	1.35	0.073	-0.14	0.414039335605413	0.58
CG11319	pros	1.35	0.073	-0.14	0.414039335605413	0.58
CG11319	ush	1.34	0.073	-0.14	0.414039335605413	0.58
Oatp26F	CG11710	4.96	0.203	-0.04	0.096523417813168	0.06
Oatp26F	CG14438	3.86	0.203	-0.04	0.096523417813168	0.06
Oatp26F	CG12104	2.99	0.203	-0.04	0.096523417813168	0.06
Oatp26F	bon	2.89	0.203	-0.04	0.096523417813168	0.06
Oatp26F	egg	2.74	0.203	-0.04	0.096523417813168	0.06
Oatp26F	Cdc5	2.48	0.203	-0.04	0.096523417813168	0.06
Oatp26F	l(2)k10201	2.38	0.203	-0.04	0.096523417813168	0.06
Oatp26F	CG17361	2.33	0.203	-0.04	0.096523417813168	0.06
Oatp26F	CG9215	1.95	0.203	-0.04	0.096523417813168	0.06
Oatp26F	Taf4	1.92	0.203	-0.04	0.096523417813168	0.06
Oatp26F	tai	1.86	0.203	-0.04	0.096523417813168	0.06
Oatp26F	CG6163	1.71	0.203	-0.04	0.096523417813168	0.06
Oatp26F	CG4360	1.71	0.203	-0.04	0.096523417813168	0.06
Oatp26F	Vsx1	1.7	0.203	-0.04	0.096523417813168	0.06
Oatp26F	sage	1.69	0.203	-0.04	0.096523417813168	0.06
Oatp26F	osa	1.66	0.203	-0.04	0.096523417813168	0.06
Oatp26F	GATAd	1.63	0.203	-0.04	0.096523417813168	0.06
Oatp26F	acj6	1.63	0.203	-0.04	0.096523417813168	0.06
Oatp26F	dve	1.62	0.203	-0.04	0.096523417813168	0.06
Oatp26F	Rack1	1.54	0.203	-0.04	0.096523417813168	0.06
Oatp26F	CG11723	1.48	0.203	-0.04	0.096523417813168	0.06
Oatp26F	Bka	1.47	0.203	-0.04	0.096523417813168	0.06
Oatp26F	CG1663	1.46	0.203	-0.04	0.096523417813168	0.06
Oatp26F	danr	1.45	0.203	-0.04	0.096523417813168	0.06
Oatp26F	CG14441	1.45	0.203	-0.04	0.096523417813168	0.06
Oatp26F	ktub	1.44	0.203	-0.04	0.096523417813168	0.06
Oatp26F	Lpt	1.44	0.203	-0.04	0.096523417813168	0.06
Oatp26F	Tfb1	1.42	0.203	-0.04	0.096523417813168	0.06
Oatp26F	CG8319	1.41	0.203	-0.04	0.096523417813168	0.06
Oatp26F	CG7372	1.4	0.203	-0.04	0.096523417813168	0.06
CG31635	stwl	4.45	0.133	0.17	0.281718084909506	0.53
CG31635	Lim1	4.41	0.133	0.17	0.281718084909506	0.53
CG31635	Mitf	4.24	0.133	0.17	0.281718084909506	0.53
CG31635	MED4	4.17	0.133	0.17	0.281718084909506	0.53
CG31635	CG9948	3.92	0.133	0.17	0.281718084909506	0.53
CG31635	trx	3.68	0.133	0.17	0.281718084909506	0.53
CG31635	Hr96	3.01	0.133	0.17	0.281718084909506	0.53
CG31635	CG11317	2.83	0.133	0.17	0.281718084909506	0.53
CG31635	bigmax	2.68	0.133	0.17	0.281718084909506	0.53
CG31635	CG9650	2.56	0.133	0.17	0.281718084909506	0.53
CG31635	CycH	2.43	0.133	0.17	0.281718084909506	0.53
CG31635	CG18265	2.4	0.133	0.17	0.281718084909506	0.53
CG31635	E(spl)mgamma-HLH	2.35	0.133	0.17	0.281718084909506	0.53
CG31635	Dref	2.33	0.133	0.17	0.281718084909506	0.53
CG31635	CG10904	2.27	0.133	0.17	0.281718084909506	0.53
CG31635	CG2199	2.26	0.133	0.17	0.281718084909506	0.53
CG31635	Bap170	2.21	0.133	0.17	0.281718084909506	0.53
CG31635	hbn	2.06	0.133	0.17	0.281718084909506	0.53
CG31635	CG9727	1.98	0.133	0.17	0.281718084909506	0.53
CG31635	Irbp	1.93	0.133	0.17	0.281718084909506	0.53
CG31635	Bka	1.89	0.133	0.17	0.281718084909506	0.53
CG31635	dan	1.84	0.133	0.17	0.281718084909506	0.53
CG31635	CG11560	1.79	0.133	0.17	0.281718084909506	0.53
CG31635	mrn	1.77	0.133	0.17	0.281718084909506	0.53
CG31635	pita	1.76	0.133	0.17	0.281718084909506	0.53
CG31635	MED22	1.72	0.133	0.17	0.281718084909506	0.53
CG31635	achi	1.7	0.133	0.17	0.281718084909506	0.53
CG31635	tup	1.67	0.133	0.17	0.281718084909506	0.53
CG31635	CG8944	1.65	0.133	0.17	0.281718084909506	0.53
CG31635	CR43670	1.53	0.133	0.17	0.281718084909506	0.53
CG31633	Sap30	7.31	0.054	0.13	0.0357142857142857	0.01
CG31633	Kdm4A	4.36	0.054	0.13	0.0357142857142857	0.01
CG31633	mip120	4.19	0.054	0.13	0.0357142857142857	0.01
CG31633	wdn	3.92	0.054	0.13	0.0357142857142857	0.01
CG31633	schlank	2.84	0.054	0.13	0.0357142857142857	0.01
CG31633	CG12104	2.84	0.054	0.13	0.0357142857142857	0.01
CG31633	CG13123	2.78	0.054	0.13	0.0357142857142857	0.01
CG31633	CG12267	2.55	0.054	0.13	0.0357142857142857	0.01
CG31633	CG12162	2.43	0.054	0.13	0.0357142857142857	0.01
CG31633	E(spl)mgamma-HLH	2.37	0.054	0.13	0.0357142857142857	0.01
CG31633	CTPsyn	2.36	0.054	0.13	0.0357142857142857	0.01
CG31633	CG10274	2.35	0.054	0.13	0.0357142857142857	0.01
CG31633	PHDP	2.31	0.054	0.13	0.0357142857142857	0.01
CG31633	CG10904	2.15	0.054	0.13	0.0357142857142857	0.01
CG31633	Plzf	2.1	0.054	0.13	0.0357142857142857	0.01
CG31633	CG14965	2.06	0.054	0.13	0.0357142857142857	0.01
CG31633	CG2875	2.05	0.054	0.13	0.0357142857142857	0.01
CG31633	CG2199	2.03	0.054	0.13	0.0357142857142857	0.01
CG31633	ash1	1.96	0.054	0.13	0.0357142857142857	0.01
CG31633	Taf1	1.84	0.054	0.13	0.0357142857142857	0.01
CG31633	Chrac-14	1.79	0.054	0.13	0.0357142857142857	0.01
CG31633	usp	1.79	0.054	0.13	0.0357142857142857	0.01
CG31633	dve	1.79	0.054	0.13	0.0357142857142857	0.01
CG31633	CG2116	1.74	0.054	0.13	0.0357142857142857	0.01
CG31633	MED27	1.71	0.054	0.13	0.0357142857142857	0.01
CG31633	Camta	1.69	0.054	0.13	0.0357142857142857	0.01
CG31633	Side	1.65	0.054	0.13	0.0357142857142857	0.01
CG31633	bon	1.58	0.054	0.13	0.0357142857142857	0.01
CG31633	tef	1.57	0.054	0.13	0.0357142857142857	0.01
CG31633	FoxP	1.55	0.054	0.13	0.0357142857142857	0.01
CG11070	CG17568	5.69	0.087	-0.02	0.472455591261534	0.58
CG11070	Ssrp	3.9	0.087	-0.02	0.472455591261534	0.58
CG11070	Pur-alpha	2.79	0.087	-0.02	0.472455591261534	0.58
CG11070	toy	2.79	0.087	-0.02	0.472455591261534	0.58
CG11070	CG10904	2.69	0.087	-0.02	0.472455591261534	0.58
CG11070	Ssl1	2.59	0.087	-0.02	0.472455591261534	0.58
CG11070	CG7785	2.51	0.087	-0.02	0.472455591261534	0.58
CG11070	CG17802	2.31	0.087	-0.02	0.472455591261534	0.58
CG11070	MEP-1	2.29	0.087	-0.02	0.472455591261534	0.58
CG11070	scrt	2.15	0.087	-0.02	0.472455591261534	0.58
CG11070	CG7101	2.12	0.087	-0.02	0.472455591261534	0.58
CG11070	Trf	2.02	0.087	-0.02	0.472455591261534	0.58
CG11070	CkIIalpha-i1	2.01	0.087	-0.02	0.472455591261534	0.58
CG11070	ERR	1.96	0.087	-0.02	0.472455591261534	0.58
CG11070	disco	1.94	0.087	-0.02	0.472455591261534	0.58
CG11070	CG17359	1.89	0.087	-0.02	0.472455591261534	0.58
CG11070	apt	1.88	0.087	-0.02	0.472455591261534	0.58
CG11070	Lim1	1.82	0.087	-0.02	0.472455591261534	0.58
CG11070	ADD1	1.76	0.087	-0.02	0.472455591261534	0.58
CG11070	MED4	1.73	0.087	-0.02	0.472455591261534	0.58
CG11070	CG34340	1.71	0.087	-0.02	0.472455591261534	0.58
CG11070	CG2875	1.69	0.087	-0.02	0.472455591261534	0.58
CG11070	CG9215	1.65	0.087	-0.02	0.472455591261534	0.58
CG11070	key	1.64	0.087	-0.02	0.472455591261534	0.58
CG11070	Atf-2	1.63	0.087	-0.02	0.472455591261534	0.58
CG11070	acj6	1.63	0.087	-0.02	0.472455591261534	0.58
CG11070	Pbp45	1.62	0.087	-0.02	0.472455591261534	0.58
CG11070	Brd8	1.62	0.087	-0.02	0.472455591261534	0.58
CG11070	Bap170	1.61	0.087	-0.02	0.472455591261534	0.58
CG11070	CG9305	1.59	0.087	-0.02	0.472455591261534	0.58
Galt	Dh44-R2	4.68	0.107	0.01	0.0755928946018454	0.01
Galt	yem	3.8	0.107	0.01	0.0755928946018454	0.01
Galt	toy	3.58	0.107	0.01	0.0755928946018454	0.01
Galt	MEP-1	2.64	0.107	0.01	0.0755928946018454	0.01
Galt	NfI	2.51	0.107	0.01	0.0755928946018454	0.01
Galt	zfh1	2.4	0.107	0.01	0.0755928946018454	0.01
Galt	sba	2.35	0.107	0.01	0.0755928946018454	0.01
Galt	CG2199	2.1	0.107	0.01	0.0755928946018454	0.01
Galt	dac	2.02	0.107	0.01	0.0755928946018454	0.01
Galt	Atu	2.02	0.107	0.01	0.0755928946018454	0.01
Galt	CG10366	1.93	0.107	0.01	0.0755928946018454	0.01
Galt	CG7839	1.82	0.107	0.01	0.0755928946018454	0.01
Galt	CG6808	1.78	0.107	0.01	0.0755928946018454	0.01
Galt	CG9426	1.71	0.107	0.01	0.0755928946018454	0.01
Galt	Acf1	1.68	0.107	0.01	0.0755928946018454	0.01
Galt	CG11560	1.67	0.107	0.01	0.0755928946018454	0.01
Galt	CG8319	1.66	0.107	0.01	0.0755928946018454	0.01
Galt	rn	1.66	0.107	0.01	0.0755928946018454	0.01
Galt	CG3313	1.64	0.107	0.01	0.0755928946018454	0.01
Galt	Rpb4	1.63	0.107	0.01	0.0755928946018454	0.01
Galt	CG18265	1.6	0.107	0.01	0.0755928946018454	0.01
Galt	lilli	1.6	0.107	0.01	0.0755928946018454	0.01
Galt	wdn	1.59	0.107	0.01	0.0755928946018454	0.01
Galt	RYBP	1.59	0.107	0.01	0.0755928946018454	0.01
Galt	CG18476	1.58	0.107	0.01	0.0755928946018454	0.01
Galt	CG30403	1.53	0.107	0.01	0.0755928946018454	0.01
Galt	CG16779	1.52	0.107	0.01	0.0755928946018454	0.01
Galt	dbr	1.49	0.107	0.01	0.0755928946018454	0.01
Galt	GATAd	1.49	0.107	0.01	0.0755928946018454	0.01
Galt	Tip60	1.45	0.107	0.01	0.0755928946018454	0.01
Liprin-alpha	Lhr	7.77	0.119	-0.05	0.13710212427677	0.13
Liprin-alpha	CTPsyn	4.97	0.119	-0.05	0.13710212427677	0.13
Liprin-alpha	CG1792	4.94	0.119	-0.05	0.13710212427677	0.13
Liprin-alpha	trx	3.68	0.119	-0.05	0.13710212427677	0.13
Liprin-alpha	SoxN	3.02	0.119	-0.05	0.13710212427677	0.13
Liprin-alpha	CG2116	2.94	0.119	-0.05	0.13710212427677	0.13
Liprin-alpha	az2	2.8	0.119	-0.05	0.13710212427677	0.13
Liprin-alpha	CG6654	2.33	0.119	-0.05	0.13710212427677	0.13
Liprin-alpha	aop	2.2	0.119	-0.05	0.13710212427677	0.13
Liprin-alpha	CG13123	2.16	0.119	-0.05	0.13710212427677	0.13
Liprin-alpha	Bx	2.04	0.119	-0.05	0.13710212427677	0.13
Liprin-alpha	opa	2.03	0.119	-0.05	0.13710212427677	0.13
Liprin-alpha	CG7928	2.03	0.119	-0.05	0.13710212427677	0.13
Liprin-alpha	Hr46	1.98	0.119	-0.05	0.13710212427677	0.13
Liprin-alpha	mTTF	1.93	0.119	-0.05	0.13710212427677	0.13
Liprin-alpha	Brd8	1.92	0.119	-0.05	0.13710212427677	0.13
Liprin-alpha	mod	1.91	0.119	-0.05	0.13710212427677	0.13
Liprin-alpha	Ets97D	1.84	0.119	-0.05	0.13710212427677	0.13
Liprin-alpha	dom	1.82	0.119	-0.05	0.13710212427677	0.13
Liprin-alpha	kn	1.8	0.119	-0.05	0.13710212427677	0.13
Liprin-alpha	CG10904	1.78	0.119	-0.05	0.13710212427677	0.13
Liprin-alpha	CG3281	1.78	0.119	-0.05	0.13710212427677	0.13
Liprin-alpha	CG12219	1.77	0.119	-0.05	0.13710212427677	0.13
Liprin-alpha	Asciz	1.75	0.119	-0.05	0.13710212427677	0.13
Liprin-alpha	Hr96	1.75	0.119	-0.05	0.13710212427677	0.13
Liprin-alpha	Glut4EF	1.72	0.119	-0.05	0.13710212427677	0.13
Liprin-alpha	lov	1.7	0.119	-0.05	0.13710212427677	0.13
Liprin-alpha	CG32982	1.7	0.119	-0.05	0.13710212427677	0.13
Liprin-alpha	Cenp-C	1.7	0.119	-0.05	0.13710212427677	0.13
Liprin-alpha	Spps	1.69	0.119	-0.05	0.13710212427677	0.13
CG11221	trx	6.51	0.069	-0.01	0.051434449987364	0.01
CG11221	CG6689	4.52	0.069	-0.01	0.051434449987364	0.01
CG11221	Tbp	4.48	0.069	-0.01	0.051434449987364	0.01
CG11221	Kdm2	4.31	0.069	-0.01	0.051434449987364	0.01
CG11221	MED4	4.3	0.069	-0.01	0.051434449987364	0.01
CG11221	Glut4EF	3.87	0.069	-0.01	0.051434449987364	0.01
CG11221	CG11710	3.78	0.069	-0.01	0.051434449987364	0.01
CG11221	CG17612	3.67	0.069	-0.01	0.051434449987364	0.01
CG11221	CG17568	3.48	0.069	-0.01	0.051434449987364	0.01
CG11221	p53	2.87	0.069	-0.01	0.051434449987364	0.01
CG11221	CG10904	2.72	0.069	-0.01	0.051434449987364	0.01
CG11221	MEP-1	2.31	0.069	-0.01	0.051434449987364	0.01
CG11221	sima	2.3	0.069	-0.01	0.051434449987364	0.01
CG11221	Brd8	2.09	0.069	-0.01	0.051434449987364	0.01
CG11221	scro	1.9	0.069	-0.01	0.051434449987364	0.01
CG11221	ct	1.84	0.069	-0.01	0.051434449987364	0.01
CG11221	pros	1.84	0.069	-0.01	0.051434449987364	0.01
CG11221	CG9426	1.8	0.069	-0.01	0.051434449987364	0.01
CG11221	tsh	1.78	0.069	-0.01	0.051434449987364	0.01
CG11221	fkh	1.78	0.069	-0.01	0.051434449987364	0.01
CG11221	Pur-alpha	1.67	0.069	-0.01	0.051434449987364	0.01
CG11221	shn	1.65	0.069	-0.01	0.051434449987364	0.01
CG11221	CG4424	1.61	0.069	-0.01	0.051434449987364	0.01
CG11221	CG4570	1.58	0.069	-0.01	0.051434449987364	0.01
CG11221	vfl	1.57	0.069	-0.01	0.051434449987364	0.01
CG11221	pad	1.56	0.069	-0.01	0.051434449987364	0.01
CG11221	CG17802	1.55	0.069	-0.01	0.051434449987364	0.01
CG11221	CG15073	1.54	0.069	-0.01	0.051434449987364	0.01
CG11221	Hr39	1.53	0.069	-0.01	0.051434449987364	0.01
CG11221	CG6654	1.52	0.069	-0.01	0.051434449987364	0.01
CG17378	Su(var)3-7	3.47	0.15	-0.23	0.106600358177805	0.29
CG17378	Kdm4A	2.79	0.15	-0.23	0.106600358177805	0.29
CG17378	CG7368	2.55	0.15	-0.23	0.106600358177805	0.29
CG17378	tap	2.51	0.15	-0.23	0.106600358177805	0.29
CG17378	su(Hw)	2.18	0.15	-0.23	0.106600358177805	0.29
CG17378	brk	2.02	0.15	-0.23	0.106600358177805	0.29
CG17378	Spps	2	0.15	-0.23	0.106600358177805	0.29
CG17378	CHES-1-like	1.91	0.15	-0.23	0.106600358177805	0.29
CG17378	CR43671	1.89	0.15	-0.23	0.106600358177805	0.29
CG17378	CG10979	1.88	0.15	-0.23	0.106600358177805	0.29
CG17378	CG8159	1.87	0.15	-0.23	0.106600358177805	0.29
CG17378	dwg	1.78	0.15	-0.23	0.106600358177805	0.29
CG17378	CG13624	1.78	0.15	-0.23	0.106600358177805	0.29
CG17378	stck	1.77	0.15	-0.23	0.106600358177805	0.29
CG17378	MESR4	1.73	0.15	-0.23	0.106600358177805	0.29
CG17378	CG9776	1.72	0.15	-0.23	0.106600358177805	0.29
CG17378	Elp3	1.7	0.15	-0.23	0.106600358177805	0.29
CG17378	PHDP	1.68	0.15	-0.23	0.106600358177805	0.29
CG17378	slou	1.66	0.15	-0.23	0.106600358177805	0.29
CG17378	Rack1	1.61	0.15	-0.23	0.106600358177805	0.29
CG17378	Su(var)2-HP2	1.58	0.15	-0.23	0.106600358177805	0.29
CG17378	Pfk	1.53	0.15	-0.23	0.106600358177805	0.29
CG17378	CG11294	1.53	0.15	-0.23	0.106600358177805	0.29
CG17378	osa	1.51	0.15	-0.23	0.106600358177805	0.29
CG17378	CG2875	1.48	0.15	-0.23	0.106600358177805	0.29
CG17378	bigmax	1.43	0.15	-0.23	0.106600358177805	0.29
CG17378	CG1233	1.42	0.15	-0.23	0.106600358177805	0.29
CG17378	D	1.42	0.15	-0.23	0.106600358177805	0.29
CG17378	ZnT49B	1.38	0.15	-0.23	0.106600358177805	0.29
CG17378	CG5196	1.35	0.15	-0.23	0.106600358177805	0.29
nrv2	CG9799	4.59	0.305	-0.06	0.167984210226323	0.34
nrv2	l(3)mbt	4.1	0.305	-0.06	0.167984210226323	0.34
nrv2	egg	3.97	0.305	-0.06	0.167984210226323	0.34
nrv2	jumu	3.92	0.305	-0.06	0.167984210226323	0.34
nrv2	hth	3.46	0.305	-0.06	0.167984210226323	0.34
nrv2	Trl	3.13	0.305	-0.06	0.167984210226323	0.34
nrv2	ara	3.03	0.305	-0.06	0.167984210226323	0.34
nrv2	phtf	3.02	0.305	-0.06	0.167984210226323	0.34
nrv2	CG11085	2.58	0.305	-0.06	0.167984210226323	0.34
nrv2	ush	2.53	0.305	-0.06	0.167984210226323	0.34
nrv2	CG7928	2.37	0.305	-0.06	0.167984210226323	0.34
nrv2	CG15601	2.15	0.305	-0.06	0.167984210226323	0.34
nrv2	CR43670	2.13	0.305	-0.06	0.167984210226323	0.34
nrv2	Sap30	2.13	0.305	-0.06	0.167984210226323	0.34
nrv2	ash2	2.11	0.305	-0.06	0.167984210226323	0.34
nrv2	luna	2.09	0.305	-0.06	0.167984210226323	0.34
nrv2	CG3065	2.08	0.305	-0.06	0.167984210226323	0.34
nrv2	CG14200	2.08	0.305	-0.06	0.167984210226323	0.34
nrv2	bon	2.03	0.305	-0.06	0.167984210226323	0.34
nrv2	Dip2	1.97	0.305	-0.06	0.167984210226323	0.34
nrv2	CG1620	1.95	0.305	-0.06	0.167984210226323	0.34
nrv2	RYBP	1.95	0.305	-0.06	0.167984210226323	0.34
nrv2	RunxA	1.93	0.305	-0.06	0.167984210226323	0.34
nrv2	CG34422	1.91	0.305	-0.06	0.167984210226323	0.34
nrv2	CG1965	1.88	0.305	-0.06	0.167984210226323	0.34
nrv2	CG9932	1.84	0.305	-0.06	0.167984210226323	0.34
nrv2	CG18262	1.71	0.305	-0.06	0.167984210226323	0.34
nrv2	MEP-1	1.69	0.305	-0.06	0.167984210226323	0.34
nrv2	dan	1.63	0.305	-0.06	0.167984210226323	0.34
nrv2	ADD1	1.53	0.305	-0.06	0.167984210226323	0.34
CG13773	CG6163	6.29	0.101	0.25	0.331018749768669	0.49
CG13773	ct	5.44	0.101	0.25	0.331018749768669	0.49
CG13773	CG16863	2.83	0.101	0.25	0.331018749768669	0.49
CG13773	Taf2	2.77	0.101	0.25	0.331018749768669	0.49
CG13773	Aef1	2.75	0.101	0.25	0.331018749768669	0.49
CG13773	CG17361	2.72	0.101	0.25	0.331018749768669	0.49
CG13773	ZnT49B	2.68	0.101	0.25	0.331018749768669	0.49
CG13773	Tfb1	2.52	0.101	0.25	0.331018749768669	0.49
CG13773	vfl	2.51	0.101	0.25	0.331018749768669	0.49
CG13773	mrn	2.33	0.101	0.25	0.331018749768669	0.49
CG13773	RYBP	2.18	0.101	0.25	0.331018749768669	0.49
CG13773	Brf	2.1	0.101	0.25	0.331018749768669	0.49
CG13773	polybromo	2.09	0.101	0.25	0.331018749768669	0.49
CG13773	bsh	2.09	0.101	0.25	0.331018749768669	0.49
CG13773	l(2)k10201	2.08	0.101	0.25	0.331018749768669	0.49
CG13773	Tusp	2.05	0.101	0.25	0.331018749768669	0.49
CG13773	salr	2.04	0.101	0.25	0.331018749768669	0.49
CG13773	CG44247	1.82	0.101	0.25	0.331018749768669	0.49
CG13773	MED20	1.74	0.101	0.25	0.331018749768669	0.49
CG13773	Brd8	1.71	0.101	0.25	0.331018749768669	0.49
CG13773	Ssrp	1.7	0.101	0.25	0.331018749768669	0.49
CG13773	ab	1.68	0.101	0.25	0.331018749768669	0.49
CG13773	CG9799	1.68	0.101	0.25	0.331018749768669	0.49
CG13773	Hey	1.65	0.101	0.25	0.331018749768669	0.49
CG13773	CG32700	1.65	0.101	0.25	0.331018749768669	0.49
CG13773	crm	1.64	0.101	0.25	0.331018749768669	0.49
CG13773	CG9948	1.63	0.101	0.25	0.331018749768669	0.49
CG13773	CG7745	1.63	0.101	0.25	0.331018749768669	0.49
CG13773	CG6683	1.6	0.101	0.25	0.331018749768669	0.49
CG13773	Rabex-5	1.59	0.101	0.25	0.331018749768669	0.49
Wee1	Eip78C	4.46	0.105	-0.01	0.209656967344384	0.21
Wee1	Rbsn-5	2.93	0.105	-0.01	0.209656967344384	0.21
Wee1	ey	2.78	0.105	-0.01	0.209656967344384	0.21
Wee1	Fen1	2.74	0.105	-0.01	0.209656967344384	0.21
Wee1	Tbp	2.68	0.105	-0.01	0.209656967344384	0.21
Wee1	CG10147	2.61	0.105	-0.01	0.209656967344384	0.21
Wee1	usp	2.57	0.105	-0.01	0.209656967344384	0.21
Wee1	CG43689	2.54	0.105	-0.01	0.209656967344384	0.21
Wee1	CG11294	2.47	0.105	-0.01	0.209656967344384	0.21
Wee1	TFAM	2.43	0.105	-0.01	0.209656967344384	0.21
Wee1	CG3815	2.36	0.105	-0.01	0.209656967344384	0.21
Wee1	CG16779	2.33	0.105	-0.01	0.209656967344384	0.21
Wee1	ADD1	2.26	0.105	-0.01	0.209656967344384	0.21
Wee1	CG14438	2.24	0.105	-0.01	0.209656967344384	0.21
Wee1	CG7386	2.16	0.105	-0.01	0.209656967344384	0.21
Wee1	CG11317	2.11	0.105	-0.01	0.209656967344384	0.21
Wee1	MTF-1	2.09	0.105	-0.01	0.209656967344384	0.21
Wee1	Sap30	2.08	0.105	-0.01	0.209656967344384	0.21
Wee1	ab	2.02	0.105	-0.01	0.209656967344384	0.21
Wee1	salm	1.95	0.105	-0.01	0.209656967344384	0.21
Wee1	nvy	1.94	0.105	-0.01	0.209656967344384	0.21
Wee1	Chrac-16	1.93	0.105	-0.01	0.209656967344384	0.21
Wee1	CG17612	1.92	0.105	-0.01	0.209656967344384	0.21
Wee1	HLH106	1.91	0.105	-0.01	0.209656967344384	0.21
Wee1	Pcl	1.89	0.105	-0.01	0.209656967344384	0.21
Wee1	Tip60	1.88	0.105	-0.01	0.209656967344384	0.21
Wee1	CG4707	1.85	0.105	-0.01	0.209656967344384	0.21
Wee1	CG6654	1.81	0.105	-0.01	0.209656967344384	0.21
Wee1	CG7518	1.8	0.105	-0.01	0.209656967344384	0.21
Wee1	Usf	1.78	0.105	-0.01	0.209656967344384	0.21
nop5	CG7101	6.33	0.212	0.27	0.429119123911291	0.44
nop5	CG14711	5.96	0.212	0.27	0.429119123911291	0.44
nop5	Hr39	3.85	0.212	0.27	0.429119123911291	0.44
nop5	Hr4	3.35	0.212	0.27	0.429119123911291	0.44
nop5	RpIII128	3.35	0.212	0.27	0.429119123911291	0.44
nop5	Hakai	3.16	0.212	0.27	0.429119123911291	0.44
nop5	CG7839	2.47	0.212	0.27	0.429119123911291	0.44
nop5	CG30020	2.47	0.212	0.27	0.429119123911291	0.44
nop5	hbn	2.37	0.212	0.27	0.429119123911291	0.44
nop5	CG15601	2.2	0.212	0.27	0.429119123911291	0.44
nop5	CG10274	2.12	0.212	0.27	0.429119123911291	0.44
nop5	CG11560	2.06	0.212	0.27	0.429119123911291	0.44
nop5	hng2	2.04	0.212	0.27	0.429119123911291	0.44
nop5	CG2889	2.02	0.212	0.27	0.429119123911291	0.44
nop5	Dh44-R2	1.99	0.212	0.27	0.429119123911291	0.44
nop5	CG8319	1.97	0.212	0.27	0.429119123911291	0.44
nop5	CG1233	1.92	0.212	0.27	0.429119123911291	0.44
nop5	ap	1.91	0.212	0.27	0.429119123911291	0.44
nop5	bs	1.88	0.212	0.27	0.429119123911291	0.44
nop5	nvy	1.87	0.212	0.27	0.429119123911291	0.44
nop5	ato	1.81	0.212	0.27	0.429119123911291	0.44
nop5	dac	1.75	0.212	0.27	0.429119123911291	0.44
nop5	onecut	1.73	0.212	0.27	0.429119123911291	0.44
nop5	Ets65A	1.68	0.212	0.27	0.429119123911291	0.44
nop5	Cdc5	1.65	0.212	0.27	0.429119123911291	0.44
nop5	MED4	1.65	0.212	0.27	0.429119123911291	0.44
nop5	ab	1.61	0.212	0.27	0.429119123911291	0.44
nop5	ara	1.52	0.212	0.27	0.429119123911291	0.44
nop5	Hmg-2	1.52	0.212	0.27	0.429119123911291	0.44
nop5	Hey	1.49	0.212	0.27	0.429119123911291	0.44
Fgop2	tap	2.74	0.095	0.39	1	0.91
Fgop2	bs	2.72	0.095	0.39	1	0.91
Fgop2	bon	2.67	0.095	0.39	1	0.91
Fgop2	onecut	2.65	0.095	0.39	1	0.91
Fgop2	CG6272	2.64	0.095	0.39	1	0.91
Fgop2	CG13123	2.43	0.095	0.39	1	0.91
Fgop2	l(2)k10201	2.39	0.095	0.39	1	0.91
Fgop2	Cenp-C	2.37	0.095	0.39	1	0.91
Fgop2	Aef1	2.33	0.095	0.39	1	0.91
Fgop2	kin17	2.13	0.095	0.39	1	0.91
Fgop2	CTCF	2.08	0.095	0.39	1	0.91
Fgop2	Plzf	2.06	0.095	0.39	1	0.91
Fgop2	klu	2	0.095	0.39	1	0.91
Fgop2	CG7928	1.93	0.095	0.39	1	0.91
Fgop2	usp	1.93	0.095	0.39	1	0.91
Fgop2	Pcl	1.88	0.095	0.39	1	0.91
Fgop2	MED30	1.8	0.095	0.39	1	0.91
Fgop2	Usf	1.77	0.095	0.39	1	0.91
Fgop2	Crc	1.73	0.095	0.39	1	0.91
Fgop2	CG7372	1.72	0.095	0.39	1	0.91
Fgop2	Mio	1.68	0.095	0.39	1	0.91
Fgop2	CG13624	1.67	0.095	0.39	1	0.91
Fgop2	Lim3	1.66	0.095	0.39	1	0.91
Fgop2	hth	1.66	0.095	0.39	1	0.91
Fgop2	CG7386	1.64	0.095	0.39	1	0.91
Fgop2	achi	1.46	0.095	0.39	1	0.91
Fgop2	Taf5	1.4	0.095	0.39	1	0.91
Fgop2	osa	1.38	0.095	0.39	1	0.91
Fgop2	CG6683	1.37	0.095	0.39	1	0.91
Fgop2	CG11085	1.35	0.095	0.39	1	0.91
SA	Atf-2	4.06	0.124	-0.19	0.586555725441001	0.31
SA	CG11560	2.86	0.124	-0.19	0.586555725441001	0.31
SA	CG16863	2.55	0.124	-0.19	0.586555725441001	0.31
SA	Su(var)3-7	2.49	0.124	-0.19	0.586555725441001	0.31
SA	esn	2.48	0.124	-0.19	0.586555725441001	0.31
SA	CG4676	2.46	0.124	-0.19	0.586555725441001	0.31
SA	dac	2.32	0.124	-0.19	0.586555725441001	0.31
SA	CG17328	2.24	0.124	-0.19	0.586555725441001	0.31
SA	Tbp	2.14	0.124	-0.19	0.586555725441001	0.31
SA	Sry-delta	2.14	0.124	-0.19	0.586555725441001	0.31
SA	Pbp95	2.1	0.124	-0.19	0.586555725441001	0.31
SA	CG17359	2.08	0.124	-0.19	0.586555725441001	0.31
SA	Camta	1.95	0.124	-0.19	0.586555725441001	0.31
SA	NK7.1	1.91	0.124	-0.19	0.586555725441001	0.31
SA	sim	1.9	0.124	-0.19	0.586555725441001	0.31
SA	CG34422	1.79	0.124	-0.19	0.586555725441001	0.31
SA	CG6689	1.73	0.124	-0.19	0.586555725441001	0.31
SA	Lim1	1.71	0.124	-0.19	0.586555725441001	0.31
SA	tai	1.7	0.124	-0.19	0.586555725441001	0.31
SA	CG1647	1.68	0.124	-0.19	0.586555725441001	0.31
SA	CG8216	1.64	0.124	-0.19	0.586555725441001	0.31
SA	CG10147	1.63	0.124	-0.19	0.586555725441001	0.31
SA	CG4328	1.58	0.124	-0.19	0.586555725441001	0.31
SA	PHDP	1.53	0.124	-0.19	0.586555725441001	0.31
SA	Lhr	1.49	0.124	-0.19	0.586555725441001	0.31
SA	CG14710	1.47	0.124	-0.19	0.586555725441001	0.31
SA	pfk	1.46	0.124	-0.19	0.586555725441001	0.31
SA	mld	1.45	0.124	-0.19	0.586555725441001	0.31
SA	CG9776	1.45	0.124	-0.19	0.586555725441001	0.31
SA	Rabex-5	1.43	0.124	-0.19	0.586555725441001	0.31
CG13775	Taf8	3.98	0.08	-0.18	0.209656967344384	0.38
CG13775	CG10366	3.75	0.08	-0.18	0.209656967344384	0.38
CG13775	elB	3.55	0.08	-0.18	0.209656967344384	0.38
CG13775	run	3.14	0.08	-0.18	0.209656967344384	0.38
CG13775	ewg	3.04	0.08	-0.18	0.209656967344384	0.38
CG13775	pdm3	2.97	0.08	-0.18	0.209656967344384	0.38
CG13775	Ravus	2.81	0.08	-0.18	0.209656967344384	0.38
CG13775	ppl	2.8	0.08	-0.18	0.209656967344384	0.38
CG13775	Kdm2	2.43	0.08	-0.18	0.209656967344384	0.38
CG13775	Su(z)2	2.37	0.08	-0.18	0.209656967344384	0.38
CG13775	zfh2	2.28	0.08	-0.18	0.209656967344384	0.38
CG13775	sr	2.27	0.08	-0.18	0.209656967344384	0.38
CG13775	Brf	2.13	0.08	-0.18	0.209656967344384	0.38
CG13775	Sox21b	2.09	0.08	-0.18	0.209656967344384	0.38
CG13775	CG7785	2.08	0.08	-0.18	0.209656967344384	0.38
CG13775	Glut4EF	2.04	0.08	-0.18	0.209656967344384	0.38
CG13775	MED30	2.03	0.08	-0.18	0.209656967344384	0.38
CG13775	CG17802	1.99	0.08	-0.18	0.209656967344384	0.38
CG13775	Rabex-5	1.97	0.08	-0.18	0.209656967344384	0.38
CG13775	CG4936	1.94	0.08	-0.18	0.209656967344384	0.38
CG13775	Spps	1.94	0.08	-0.18	0.209656967344384	0.38
CG13775	pad	1.93	0.08	-0.18	0.209656967344384	0.38
CG13775	Atac2	1.89	0.08	-0.18	0.209656967344384	0.38
CG13775	Lpt	1.81	0.08	-0.18	0.209656967344384	0.38
CG13775	CG8950	1.77	0.08	-0.18	0.209656967344384	0.38
CG13775	Su(z)12	1.73	0.08	-0.18	0.209656967344384	0.38
CG13775	MED25	1.68	0.08	-0.18	0.209656967344384	0.38
CG13775	Trl	1.63	0.08	-0.18	0.209656967344384	0.38
CG13775	CG11317	1.6	0.08	-0.18	0.209656967344384	0.38
CG13775	CG15601	1.6	0.08	-0.18	0.209656967344384	0.38
CG3430	CG9776	5.57	0.038	0.43	0.260494036125864	0.36
CG3430	Oaz	4.05	0.038	0.43	0.260494036125864	0.36
CG3430	dom	3.33	0.038	0.43	0.260494036125864	0.36
CG3430	Camta	3.23	0.038	0.43	0.260494036125864	0.36
CG3430	Dh44-R2	3.09	0.038	0.43	0.260494036125864	0.36
CG3430	toy	2.93	0.038	0.43	0.260494036125864	0.36
CG3430	Lpt	2.88	0.038	0.43	0.260494036125864	0.36
CG3430	CG14050	2.85	0.038	0.43	0.260494036125864	0.36
CG3430	CycH	2.67	0.038	0.43	0.260494036125864	0.36
CG3430	ERR	2.42	0.038	0.43	0.260494036125864	0.36
CG3430	CG8578	2.29	0.038	0.43	0.260494036125864	0.36
CG3430	CG5196	2.26	0.038	0.43	0.260494036125864	0.36
CG3430	Sox21b	2.25	0.038	0.43	0.260494036125864	0.36
CG3430	Kdm4A	2.2	0.038	0.43	0.260494036125864	0.36
CG3430	trem	2.18	0.038	0.43	0.260494036125864	0.36
CG3430	Hr39	2.12	0.038	0.43	0.260494036125864	0.36
CG3430	Chrac-14	2.11	0.038	0.43	0.260494036125864	0.36
CG3430	salm	2.11	0.038	0.43	0.260494036125864	0.36
CG3430	Ets65A	2.04	0.038	0.43	0.260494036125864	0.36
CG3430	CHES-1-like	1.98	0.038	0.43	0.260494036125864	0.36
CG3430	Aef1	1.88	0.038	0.43	0.260494036125864	0.36
CG3430	GATAd	1.81	0.038	0.43	0.260494036125864	0.36
CG3430	CG44002	1.8	0.038	0.43	0.260494036125864	0.36
CG3430	achi	1.79	0.038	0.43	0.260494036125864	0.36
CG3430	CG1024	1.76	0.038	0.43	0.260494036125864	0.36
CG3430	CG4282	1.75	0.038	0.43	0.260494036125864	0.36
CG3430	D	1.72	0.038	0.43	0.260494036125864	0.36
CG3430	CG32105	1.7	0.038	0.43	0.260494036125864	0.36
CG3430	msl-3	1.66	0.038	0.43	0.260494036125864	0.36
CG3430	Rabex-5	1.66	0.038	0.43	0.260494036125864	0.36
Atac1	Rack1	6.28	0.073	0.14	0.167984210226323	0.19
Atac1	CG31388	4.91	0.073	0.14	0.167984210226323	0.19
Atac1	CG32982	3.98	0.073	0.14	0.167984210226323	0.19
Atac1	CG42748	3.93	0.073	0.14	0.167984210226323	0.19
Atac1	CG6769	3.89	0.073	0.14	0.167984210226323	0.19
Atac1	bab1	3.68	0.073	0.14	0.167984210226323	0.19
Atac1	Glut4EF	3.48	0.073	0.14	0.167984210226323	0.19
Atac1	CG5196	3.42	0.073	0.14	0.167984210226323	0.19
Atac1	CG15435	2.88	0.073	0.14	0.167984210226323	0.19
Atac1	MESR4	2.53	0.073	0.14	0.167984210226323	0.19
Atac1	scro	2.19	0.073	0.14	0.167984210226323	0.19
Atac1	Vsx1	2.17	0.073	0.14	0.167984210226323	0.19
Atac1	Sry-delta	2.15	0.073	0.14	0.167984210226323	0.19
Atac1	CG6907	2.12	0.073	0.14	0.167984210226323	0.19
Atac1	vri	2.1	0.073	0.14	0.167984210226323	0.19
Atac1	dwg	2.04	0.073	0.14	0.167984210226323	0.19
Atac1	MED15	2.04	0.073	0.14	0.167984210226323	0.19
Atac1	Xpd	2.03	0.073	0.14	0.167984210226323	0.19
Atac1	CG8944	1.99	0.073	0.14	0.167984210226323	0.19
Atac1	Lpt	1.99	0.073	0.14	0.167984210226323	0.19
Atac1	CG14710	1.97	0.073	0.14	0.167984210226323	0.19
Atac1	CG1647	1.96	0.073	0.14	0.167984210226323	0.19
Atac1	Elp3	1.89	0.073	0.14	0.167984210226323	0.19
Atac1	Lhr	1.89	0.073	0.14	0.167984210226323	0.19
Atac1	erm	1.86	0.073	0.14	0.167984210226323	0.19
Atac1	Cdc5	1.85	0.073	0.14	0.167984210226323	0.19
Atac1	CG4936	1.84	0.073	0.14	0.167984210226323	0.19
Atac1	NELF-B	1.82	0.073	0.14	0.167984210226323	0.19
Atac1	Fen1	1.8	0.073	0.14	0.167984210226323	0.19
Atac1	lilli	1.78	0.073	0.14	0.167984210226323	0.19
CG31908	CG14117	2.75	0.11	0.16	0.337593489228338	0.52
CG31908	Su(var)2-HP2	2.6	0.11	0.16	0.337593489228338	0.52
CG31908	CG17186	2.49	0.11	0.16	0.337593489228338	0.52
CG31908	Nufip	2.43	0.11	0.16	0.337593489228338	0.52
CG31908	CG43343	2.39	0.11	0.16	0.337593489228338	0.52
CG31908	zfh1	2.28	0.11	0.16	0.337593489228338	0.52
CG31908	Atac2	2.26	0.11	0.16	0.337593489228338	0.52
CG31908	Hey	2.21	0.11	0.16	0.337593489228338	0.52
CG31908	Taf4	2.17	0.11	0.16	0.337593489228338	0.52
CG31908	onecut	2.11	0.11	0.16	0.337593489228338	0.52
CG31908	CG6689	2.11	0.11	0.16	0.337593489228338	0.52
CG31908	CG7518	1.99	0.11	0.16	0.337593489228338	0.52
CG31908	CG5953	1.92	0.11	0.16	0.337593489228338	0.52
CG31908	ara	1.9	0.11	0.16	0.337593489228338	0.52
CG31908	CG9305	1.89	0.11	0.16	0.337593489228338	0.52
CG31908	CG3065	1.8	0.11	0.16	0.337593489228338	0.52
CG31908	Ssl1	1.79	0.11	0.16	0.337593489228338	0.52
CG31908	Kdm2	1.72	0.11	0.16	0.337593489228338	0.52
CG31908	CG6808	1.72	0.11	0.16	0.337593489228338	0.52
CG31908	svp	1.67	0.11	0.16	0.337593489228338	0.52
CG31908	lid	1.65	0.11	0.16	0.337593489228338	0.52
CG31908	CR43671	1.64	0.11	0.16	0.337593489228338	0.52
CG31908	CG13624	1.6	0.11	0.16	0.337593489228338	0.52
CG31908	Stat92E	1.57	0.11	0.16	0.337593489228338	0.52
CG31908	CG13123	1.56	0.11	0.16	0.337593489228338	0.52
CG31908	Lim3	1.51	0.11	0.16	0.337593489228338	0.52
CG31908	ham	1.5	0.11	0.16	0.337593489228338	0.52
CG31908	MED4	1.5	0.11	0.16	0.337593489228338	0.52
CG31908	Nelf-E	1.49	0.11	0.16	0.337593489228338	0.52
CG31908	CG8159	1.48	0.11	0.16	0.337593489228338	0.52
CG3476	Asciz	6.81	0.088	-0.02	0.136487170808888	0.62
CG3476	Blimp-1	3.53	0.088	-0.02	0.136487170808888	0.62
CG3476	CG43689	3	0.088	-0.02	0.136487170808888	0.62
CG3476	CG45050	2.83	0.088	-0.02	0.136487170808888	0.62
CG3476	pros	2.75	0.088	-0.02	0.136487170808888	0.62
CG3476	Bka	2.64	0.088	-0.02	0.136487170808888	0.62
CG3476	scrt	2.38	0.088	-0.02	0.136487170808888	0.62
CG3476	CG1620	2.3	0.088	-0.02	0.136487170808888	0.62
CG3476	CTPsyn	2.3	0.088	-0.02	0.136487170808888	0.62
CG3476	CG5033	2.3	0.088	-0.02	0.136487170808888	0.62
CG3476	Atf-2	2.29	0.088	-0.02	0.136487170808888	0.62
CG3476	Lim1	2.25	0.088	-0.02	0.136487170808888	0.62
CG3476	CG15073	2.21	0.088	-0.02	0.136487170808888	0.62
CG3476	ph-p	2.14	0.088	-0.02	0.136487170808888	0.62
CG3476	Tusp	2.11	0.088	-0.02	0.136487170808888	0.62
CG3476	CG12104	2.11	0.088	-0.02	0.136487170808888	0.62
CG3476	trr	2.06	0.088	-0.02	0.136487170808888	0.62
CG3476	CG7099	1.94	0.088	-0.02	0.136487170808888	0.62
CG3476	CG7368	1.87	0.088	-0.02	0.136487170808888	0.62
CG3476	CG5953	1.83	0.088	-0.02	0.136487170808888	0.62
CG3476	dve	1.81	0.088	-0.02	0.136487170808888	0.62
CG3476	fru	1.72	0.088	-0.02	0.136487170808888	0.62
CG3476	Eip78C	1.7	0.088	-0.02	0.136487170808888	0.62
CG3476	CG11560	1.68	0.088	-0.02	0.136487170808888	0.62
CG3476	CG2202	1.67	0.088	-0.02	0.136487170808888	0.62
CG3476	Rfx	1.66	0.088	-0.02	0.136487170808888	0.62
CG3476	hng3	1.65	0.088	-0.02	0.136487170808888	0.62
CG3476	Rbsn-5	1.64	0.088	-0.02	0.136487170808888	0.62
CG3476	CG11294	1.64	0.088	-0.02	0.136487170808888	0.62
CG3476	CR43670	1.6	0.088	-0.02	0.136487170808888	0.62
Mnn1	MBD-R2	7.18	0.154	-0.18	0.694365074829414	0.96
Mnn1	Atac1	6.25	0.154	-0.18	0.694365074829414	0.96
Mnn1	Taf8	4.03	0.154	-0.18	0.694365074829414	0.96
Mnn1	CG32105	3.41	0.154	-0.18	0.694365074829414	0.96
Mnn1	CG7839	2.37	0.154	-0.18	0.694365074829414	0.96
Mnn1	schlank	2.36	0.154	-0.18	0.694365074829414	0.96
Mnn1	pita	2.35	0.154	-0.18	0.694365074829414	0.96
Mnn1	MED11	2.34	0.154	-0.18	0.694365074829414	0.96
Mnn1	cnc	2.22	0.154	-0.18	0.694365074829414	0.96
Mnn1	Ets65A	2.19	0.154	-0.18	0.694365074829414	0.96
Mnn1	Elp3	2.13	0.154	-0.18	0.694365074829414	0.96
Mnn1	Tusp	2.12	0.154	-0.18	0.694365074829414	0.96
Mnn1	Rabex-5	2.1	0.154	-0.18	0.694365074829414	0.96
Mnn1	tap	1.99	0.154	-0.18	0.694365074829414	0.96
Mnn1	noc	1.98	0.154	-0.18	0.694365074829414	0.96
Mnn1	CG8578	1.97	0.154	-0.18	0.694365074829414	0.96
Mnn1	scro	1.95	0.154	-0.18	0.694365074829414	0.96
Mnn1	CG9799	1.87	0.154	-0.18	0.694365074829414	0.96
Mnn1	Bap170	1.84	0.154	-0.18	0.694365074829414	0.96
Mnn1	slim	1.84	0.154	-0.18	0.694365074829414	0.96
Mnn1	CG9932	1.82	0.154	-0.18	0.694365074829414	0.96
Mnn1	CG11317	1.82	0.154	-0.18	0.694365074829414	0.96
Mnn1	pros	1.82	0.154	-0.18	0.694365074829414	0.96
Mnn1	RunxB	1.7	0.154	-0.18	0.694365074829414	0.96
Mnn1	Tfb1	1.65	0.154	-0.18	0.694365074829414	0.96
Mnn1	CG7745	1.62	0.154	-0.18	0.694365074829414	0.96
Mnn1	CG6769	1.59	0.154	-0.18	0.694365074829414	0.96
Mnn1	Kdm2	1.58	0.154	-0.18	0.694365074829414	0.96
Mnn1	bab1	1.56	0.154	-0.18	0.694365074829414	0.96
Mnn1	Taf2	1.54	0.154	-0.18	0.694365074829414	0.96
Pvf3	key	3.42	0.814	-0.13	0.195615199108988	0.99
Pvf3	Atf-2	3.28	0.814	-0.13	0.195615199108988	0.99
Pvf3	osa	3.08	0.814	-0.13	0.195615199108988	0.99
Pvf3	CG16863	2.85	0.814	-0.13	0.195615199108988	0.99
Pvf3	CR43671	2.76	0.814	-0.13	0.195615199108988	0.99
Pvf3	lilli	2.47	0.814	-0.13	0.195615199108988	0.99
Pvf3	acj6	2.33	0.814	-0.13	0.195615199108988	0.99
Pvf3	foxo	2.32	0.814	-0.13	0.195615199108988	0.99
Pvf3	MEP-1	2.31	0.814	-0.13	0.195615199108988	0.99
Pvf3	RpIII128	2.17	0.814	-0.13	0.195615199108988	0.99
Pvf3	dmrt99B	2.08	0.814	-0.13	0.195615199108988	0.99
Pvf3	CG8765	2.07	0.814	-0.13	0.195615199108988	0.99
Pvf3	abo	2.05	0.814	-0.13	0.195615199108988	0.99
Pvf3	Su(var)3-9	1.99	0.814	-0.13	0.195615199108988	0.99
Pvf3	ash2	1.99	0.814	-0.13	0.195615199108988	0.99
Pvf3	CG2712	1.97	0.814	-0.13	0.195615199108988	0.99
Pvf3	Rack1	1.92	0.814	-0.13	0.195615199108988	0.99
Pvf3	CG1792	1.87	0.814	-0.13	0.195615199108988	0.99
Pvf3	grn	1.79	0.814	-0.13	0.195615199108988	0.99
Pvf3	Su(var)3-7	1.78	0.814	-0.13	0.195615199108988	0.99
Pvf3	NELF-B	1.77	0.814	-0.13	0.195615199108988	0.99
Pvf3	CG10209	1.64	0.814	-0.13	0.195615199108988	0.99
Pvf3	nerfin-1	1.61	0.814	-0.13	0.195615199108988	0.99
Pvf3	GABPI	1.58	0.814	-0.13	0.195615199108988	0.99
Pvf3	CG1233	1.58	0.814	-0.13	0.195615199108988	0.99
Pvf3	l(3)mbt	1.52	0.814	-0.13	0.195615199108988	0.99
Pvf3	CG7518	1.52	0.814	-0.13	0.195615199108988	0.99
Pvf3	egg	1.49	0.814	-0.13	0.195615199108988	0.99
Pvf3	oc	1.49	0.814	-0.13	0.195615199108988	0.99
Pvf3	Atac2	1.38	0.814	-0.13	0.195615199108988	0.99
CG4495	Hr39	3.99	0.127	0	0.0924500327042048	0.23
CG4495	Octbeta2R	3.22	0.127	0	0.0924500327042048	0.23
CG4495	esg	2.79	0.127	0	0.0924500327042048	0.23
CG4495	Spps	2.76	0.127	0	0.0924500327042048	0.23
CG4495	ADD1	2.58	0.127	0	0.0924500327042048	0.23
CG4495	Rfx	2.23	0.127	0	0.0924500327042048	0.23
CG4495	Su(var)2-HP2	2.23	0.127	0	0.0924500327042048	0.23
CG4495	acj6	2.07	0.127	0	0.0924500327042048	0.23
CG4495	CG10565	2.07	0.127	0	0.0924500327042048	0.23
CG4495	Hr96	2.06	0.127	0	0.0924500327042048	0.23
CG4495	CG10209	2.04	0.127	0	0.0924500327042048	0.23
CG4495	CG1792	2.02	0.127	0	0.0924500327042048	0.23
CG4495	Hr46	1.87	0.127	0	0.0924500327042048	0.23
CG4495	CG15269	1.8	0.127	0	0.0924500327042048	0.23
CG4495	bi	1.74	0.127	0	0.0924500327042048	0.23
CG4495	Pbp45	1.7	0.127	0	0.0924500327042048	0.23
CG4495	trr	1.69	0.127	0	0.0924500327042048	0.23
CG4495	CG2199	1.61	0.127	0	0.0924500327042048	0.23
CG4495	dbr	1.59	0.127	0	0.0924500327042048	0.23
CG4495	TfAP-2	1.58	0.127	0	0.0924500327042048	0.23
CG4495	CG6276	1.54	0.127	0	0.0924500327042048	0.23
CG4495	dmrt99B	1.51	0.127	0	0.0924500327042048	0.23
CG4495	CG9426	1.51	0.127	0	0.0924500327042048	0.23
CG4495	ecd	1.51	0.127	0	0.0924500327042048	0.23
CG4495	CG6769	1.5	0.127	0	0.0924500327042048	0.23
CG4495	Vsx1	1.46	0.127	0	0.0924500327042048	0.23
CG4495	sr	1.45	0.127	0	0.0924500327042048	0.23
CG4495	RYBP	1.42	0.127	0	0.0924500327042048	0.23
CG4495	usp	1.39	0.127	0	0.0924500327042048	0.23
CG4495	Rx	1.37	0.127	0	0.0924500327042048	0.23
ico	CR43670	12.54	0.075	-0.2	0.335029697130245	0.43
ico	foxo	4.44	0.075	-0.2	0.335029697130245	0.43
ico	CG13123	3.66	0.075	-0.2	0.335029697130245	0.43
ico	MED30	3.56	0.075	-0.2	0.335029697130245	0.43
ico	mute	3.33	0.075	-0.2	0.335029697130245	0.43
ico	MED27	3.23	0.075	-0.2	0.335029697130245	0.43
ico	key	2.87	0.075	-0.2	0.335029697130245	0.43
ico	CG8319	2.72	0.075	-0.2	0.335029697130245	0.43
ico	onecut	2.35	0.075	-0.2	0.335029697130245	0.43
ico	dbr	2.28	0.075	-0.2	0.335029697130245	0.43
ico	Tip60	2.22	0.075	-0.2	0.335029697130245	0.43
ico	CG11456	2.14	0.075	-0.2	0.335029697130245	0.43
ico	RpIII128	2.08	0.075	-0.2	0.335029697130245	0.43
ico	CG14200	2.07	0.075	-0.2	0.335029697130245	0.43
ico	CG3838	2.06	0.075	-0.2	0.335029697130245	0.43
ico	tai	2.03	0.075	-0.2	0.335029697130245	0.43
ico	disco-r	2.03	0.075	-0.2	0.335029697130245	0.43
ico	CG2129	2.02	0.075	-0.2	0.335029697130245	0.43
ico	Hr96	1.96	0.075	-0.2	0.335029697130245	0.43
ico	Atac1	1.9	0.075	-0.2	0.335029697130245	0.43
ico	CTPsyn	1.89	0.075	-0.2	0.335029697130245	0.43
ico	CG17806	1.86	0.075	-0.2	0.335029697130245	0.43
ico	Vsx1	1.8	0.075	-0.2	0.335029697130245	0.43
ico	CG3313	1.75	0.075	-0.2	0.335029697130245	0.43
ico	Hmg-2	1.74	0.075	-0.2	0.335029697130245	0.43
ico	opa	1.66	0.075	-0.2	0.335029697130245	0.43
ico	Su(var)2-HP2	1.65	0.075	-0.2	0.335029697130245	0.43
ico	Tbp	1.64	0.075	-0.2	0.335029697130245	0.43
ico	CG8924	1.64	0.075	-0.2	0.335029697130245	0.43
ico	Lim1	1.63	0.075	-0.2	0.335029697130245	0.43
CR44989	CG1792	9.09	0.021	0.12	-0.0138013111868471	0.13
CR44989	CG12104	6.02	0.021	0.12	-0.0138013111868471	0.13
CR44989	apt	4.46	0.021	0.12	-0.0138013111868471	0.13
CR44989	Chrac-16	3.76	0.021	0.12	-0.0138013111868471	0.13
CR44989	rn	3.64	0.021	0.12	-0.0138013111868471	0.13
CR44989	bs	2.82	0.021	0.12	-0.0138013111868471	0.13
CR44989	ash1	2.75	0.021	0.12	-0.0138013111868471	0.13
CR44989	mld	2.53	0.021	0.12	-0.0138013111868471	0.13
CR44989	Elp3	2.3	0.021	0.12	-0.0138013111868471	0.13
CR44989	Hr39	2.23	0.021	0.12	-0.0138013111868471	0.13
CR44989	CG11723	2.19	0.021	0.12	-0.0138013111868471	0.13
CR44989	Pur-alpha	2.09	0.021	0.12	-0.0138013111868471	0.13
CR44989	esn	2.03	0.021	0.12	-0.0138013111868471	0.13
CR44989	Dll	1.99	0.021	0.12	-0.0138013111868471	0.13
CR44989	l(3)mbt	1.98	0.021	0.12	-0.0138013111868471	0.13
CR44989	CG2202	1.96	0.021	0.12	-0.0138013111868471	0.13
CR44989	SoxN	1.93	0.021	0.12	-0.0138013111868471	0.13
CR44989	Atac2	1.93	0.021	0.12	-0.0138013111868471	0.13
CR44989	CG14441	1.88	0.021	0.12	-0.0138013111868471	0.13
CR44989	Vsx2	1.87	0.021	0.12	-0.0138013111868471	0.13
CR44989	tef	1.86	0.021	0.12	-0.0138013111868471	0.13
CR44989	nvy	1.82	0.021	0.12	-0.0138013111868471	0.13
CR44989	CG10979	1.73	0.021	0.12	-0.0138013111868471	0.13
CR44989	CG14965	1.7	0.021	0.12	-0.0138013111868471	0.13
CR44989	CG1663	1.63	0.021	0.12	-0.0138013111868471	0.13
CR44989	trr	1.62	0.021	0.12	-0.0138013111868471	0.13
CR44989	Hmr	1.56	0.021	0.12	-0.0138013111868471	0.13
CR44989	CG12659	1.55	0.021	0.12	-0.0138013111868471	0.13
CR44989	CG7987	1.53	0.021	0.12	-0.0138013111868471	0.13
CR44989	grau	1.52	0.021	0.12	-0.0138013111868471	0.13
Ndae1	CG30403	2.47	0.13	0.14	1	0.9
Ndae1	Stat92E	2.37	0.13	0.14	1	0.9
Ndae1	schlank	2.26	0.13	0.14	1	0.9
Ndae1	Mes2	2.25	0.13	0.14	1	0.9
Ndae1	aop	2.21	0.13	0.14	1	0.9
Ndae1	BtbVII	2.18	0.13	0.14	1	0.9
Ndae1	CG2875	2.14	0.13	0.14	1	0.9
Ndae1	fru	2.14	0.13	0.14	1	0.9
Ndae1	Mitf	2.07	0.13	0.14	1	0.9
Ndae1	CG8281	2.06	0.13	0.14	1	0.9
Ndae1	stck	2.06	0.13	0.14	1	0.9
Ndae1	CG15073	1.97	0.13	0.14	1	0.9
Ndae1	NK7.1	1.94	0.13	0.14	1	0.9
Ndae1	TfAP-2	1.9	0.13	0.14	1	0.9
Ndae1	Brd8	1.88	0.13	0.14	1	0.9
Ndae1	E(spl)mbeta-HLH	1.88	0.13	0.14	1	0.9
Ndae1	Sry-delta	1.74	0.13	0.14	1	0.9
Ndae1	Rfx	1.7	0.13	0.14	1	0.9
Ndae1	CTPsyn	1.65	0.13	0.14	1	0.9
Ndae1	Hr4	1.53	0.13	0.14	1	0.9
Ndae1	ewg	1.52	0.13	0.14	1	0.9
Ndae1	Dad	1.5	0.13	0.14	1	0.9
Ndae1	CG9426	1.5	0.13	0.14	1	0.9
Ndae1	bab1	1.49	0.13	0.14	1	0.9
Ndae1	esg	1.47	0.13	0.14	1	0.9
Ndae1	CG32532	1.41	0.13	0.14	1	0.9
Ndae1	achi	1.39	0.13	0.14	1	0.9
Ndae1	CG8314	1.37	0.13	0.14	1	0.9
Ndae1	CG12162	1.36	0.13	0.14	1	0.9
Ndae1	Dip1	1.36	0.13	0.14	1	0.9
Wnt4	klu	7.13	1.026	0.09	0.346890953086605	0.59
Wnt4	Rack1	3.98	1.026	0.09	0.346890953086605	0.59
Wnt4	CG8301	3.61	1.026	0.09	0.346890953086605	0.59
Wnt4	Ssrp	3.58	1.026	0.09	0.346890953086605	0.59
Wnt4	vvl	3	1.026	0.09	0.346890953086605	0.59
Wnt4	Lhr	2.92	1.026	0.09	0.346890953086605	0.59
Wnt4	CG8159	2.79	1.026	0.09	0.346890953086605	0.59
Wnt4	Su(var)3-7	2.53	1.026	0.09	0.346890953086605	0.59
Wnt4	CG4936	2.53	1.026	0.09	0.346890953086605	0.59
Wnt4	lilli	2.45	1.026	0.09	0.346890953086605	0.59
Wnt4	CG3909	2.18	1.026	0.09	0.346890953086605	0.59
Wnt4	Hakai	2.15	1.026	0.09	0.346890953086605	0.59
Wnt4	dac	1.91	1.026	0.09	0.346890953086605	0.59
Wnt4	ranshi	1.88	1.026	0.09	0.346890953086605	0.59
Wnt4	bab1	1.88	1.026	0.09	0.346890953086605	0.59
Wnt4	trr	1.8	1.026	0.09	0.346890953086605	0.59
Wnt4	CG2889	1.79	1.026	0.09	0.346890953086605	0.59
Wnt4	NK7.1	1.76	1.026	0.09	0.346890953086605	0.59
Wnt4	CG43689	1.75	1.026	0.09	0.346890953086605	0.59
Wnt4	slp2	1.75	1.026	0.09	0.346890953086605	0.59
Wnt4	crm	1.72	1.026	0.09	0.346890953086605	0.59
Wnt4	CG6765	1.69	1.026	0.09	0.346890953086605	0.59
Wnt4	GABPI	1.63	1.026	0.09	0.346890953086605	0.59
Wnt4	Blimp-1	1.62	1.026	0.09	0.346890953086605	0.59
Wnt4	Tbp	1.6	1.026	0.09	0.346890953086605	0.59
Wnt4	CG2199	1.6	1.026	0.09	0.346890953086605	0.59
Wnt4	Ets65A	1.59	1.026	0.09	0.346890953086605	0.59
Wnt4	E(spl)mbeta-HLH	1.58	1.026	0.09	0.346890953086605	0.59
Wnt4	mip120	1.58	1.026	0.09	0.346890953086605	0.59
Wnt4	CG17612	1.57	1.026	0.09	0.346890953086605	0.59
Wnt10	disco-r	4.04	0.168	-0.2	0.335029697130245	0.3
Wnt10	CG4282	3.48	0.168	-0.2	0.335029697130245	0.3
Wnt10	CG2199	3.02	0.168	-0.2	0.335029697130245	0.3
Wnt10	ham	2.81	0.168	-0.2	0.335029697130245	0.3
Wnt10	Cf2	2.7	0.168	-0.2	0.335029697130245	0.3
Wnt10	CG7785	2.57	0.168	-0.2	0.335029697130245	0.3
Wnt10	MED22	2.35	0.168	-0.2	0.335029697130245	0.3
Wnt10	CG10565	2.19	0.168	-0.2	0.335029697130245	0.3
Wnt10	Stat92E	2.14	0.168	-0.2	0.335029697130245	0.3
Wnt10	lid	2.11	0.168	-0.2	0.335029697130245	0.3
Wnt10	E(z)	2.03	0.168	-0.2	0.335029697130245	0.3
Wnt10	ct	2.03	0.168	-0.2	0.335029697130245	0.3
Wnt10	CG15073	1.93	0.168	-0.2	0.335029697130245	0.3
Wnt10	CG11456	1.85	0.168	-0.2	0.335029697130245	0.3
Wnt10	MED20	1.72	0.168	-0.2	0.335029697130245	0.3
Wnt10	CG6808	1.7	0.168	-0.2	0.335029697130245	0.3
Wnt10	svp	1.68	0.168	-0.2	0.335029697130245	0.3
Wnt10	sim	1.6	0.168	-0.2	0.335029697130245	0.3
Wnt10	Cdk8	1.6	0.168	-0.2	0.335029697130245	0.3
Wnt10	CG3313	1.57	0.168	-0.2	0.335029697130245	0.3
Wnt10	Usf	1.56	0.168	-0.2	0.335029697130245	0.3
Wnt10	Tip60	1.53	0.168	-0.2	0.335029697130245	0.3
Wnt10	disco	1.52	0.168	-0.2	0.335029697130245	0.3
Wnt10	Hey	1.52	0.168	-0.2	0.335029697130245	0.3
Wnt10	E(spl)m7-HLH	1.51	0.168	-0.2	0.335029697130245	0.3
Wnt10	CG44002	1.5	0.168	-0.2	0.335029697130245	0.3
Wnt10	tj	1.5	0.168	-0.2	0.335029697130245	0.3
Wnt10	CG17359	1.48	0.168	-0.2	0.335029697130245	0.3
Wnt10	az2	1.45	0.168	-0.2	0.335029697130245	0.3
Wnt10	brk	1.41	0.168	-0.2	0.335029697130245	0.3
CG5149	CG11906	7.12	0.064	-0.1	0.0755928946018454	0.09
CG5149	mTTF	6.86	0.064	-0.1	0.0755928946018454	0.09
CG5149	TH1	4.75	0.064	-0.1	0.0755928946018454	0.09
CG5149	CG17568	4.04	0.064	-0.1	0.0755928946018454	0.09
CG5149	Cdk8	3.42	0.064	-0.1	0.0755928946018454	0.09
CG5149	Rack1	3.03	0.064	-0.1	0.0755928946018454	0.09
CG5149	Lhr	2.97	0.064	-0.1	0.0755928946018454	0.09
CG5149	mip120	2.96	0.064	-0.1	0.0755928946018454	0.09
CG5149	MESR4	2.64	0.064	-0.1	0.0755928946018454	0.09
CG5149	CG16863	2.51	0.064	-0.1	0.0755928946018454	0.09
CG5149	CG13123	2.42	0.064	-0.1	0.0755928946018454	0.09
CG5149	CG12267	2.31	0.064	-0.1	0.0755928946018454	0.09
CG5149	aop	2.26	0.064	-0.1	0.0755928946018454	0.09
CG5149	dom	2.14	0.064	-0.1	0.0755928946018454	0.09
CG5149	CG6689	2.13	0.064	-0.1	0.0755928946018454	0.09
CG5149	CG11710	2.08	0.064	-0.1	0.0755928946018454	0.09
CG5149	CG9305	2.07	0.064	-0.1	0.0755928946018454	0.09
CG5149	Asciz	2.01	0.064	-0.1	0.0755928946018454	0.09
CG5149	CG9799	1.97	0.064	-0.1	0.0755928946018454	0.09
CG5149	CG14441	1.96	0.064	-0.1	0.0755928946018454	0.09
CG5149	Mef2	1.95	0.064	-0.1	0.0755928946018454	0.09
CG5149	brk	1.92	0.064	-0.1	0.0755928946018454	0.09
CG5149	CTCF	1.9	0.064	-0.1	0.0755928946018454	0.09
CG5149	Bx	1.81	0.064	-0.1	0.0755928946018454	0.09
CG5149	CG2202	1.72	0.064	-0.1	0.0755928946018454	0.09
CG5149	Plzf	1.72	0.064	-0.1	0.0755928946018454	0.09
CG5149	TfAP-2	1.72	0.064	-0.1	0.0755928946018454	0.09
CG5149	CG4570	1.72	0.064	-0.1	0.0755928946018454	0.09
CG5149	CG44247	1.72	0.064	-0.1	0.0755928946018454	0.09
CG5149	tsh	1.66	0.064	-0.1	0.0755928946018454	0.09
CR43857	CG8924	3.42	0.096	-0.04	0.224933852710609	0.54
CR43857	Sap30	2.83	0.096	-0.04	0.224933852710609	0.54
CR43857	CG17359	2.68	0.096	-0.04	0.224933852710609	0.54
CR43857	Cf2	2.67	0.096	-0.04	0.224933852710609	0.54
CR43857	Dad	2.66	0.096	-0.04	0.224933852710609	0.54
CR43857	CG7785	2.58	0.096	-0.04	0.224933852710609	0.54
CR43857	aop	2.52	0.096	-0.04	0.224933852710609	0.54
CR43857	CG11456	2.51	0.096	-0.04	0.224933852710609	0.54
CR43857	BtbVII	2.49	0.096	-0.04	0.224933852710609	0.54
CR43857	RYBP	2.31	0.096	-0.04	0.224933852710609	0.54
CR43857	CG7386	2.25	0.096	-0.04	0.224933852710609	0.54
CR43857	Rbsn-5	2.23	0.096	-0.04	0.224933852710609	0.54
CR43857	NELF-B	2.19	0.096	-0.04	0.224933852710609	0.54
CR43857	CG5196	2.12	0.096	-0.04	0.224933852710609	0.54
CR43857	RunxA	2.07	0.096	-0.04	0.224933852710609	0.54
CR43857	nerfin-1	2.04	0.096	-0.04	0.224933852710609	0.54
CR43857	Su(z)2	2.03	0.096	-0.04	0.224933852710609	0.54
CR43857	CG7372	2.02	0.096	-0.04	0.224933852710609	0.54
CR43857	CG12659	2	0.096	-0.04	0.224933852710609	0.54
CR43857	Usf	1.99	0.096	-0.04	0.224933852710609	0.54
CR43857	slp2	1.96	0.096	-0.04	0.224933852710609	0.54
CR43857	CG34422	1.92	0.096	-0.04	0.224933852710609	0.54
CR43857	Ravus	1.8	0.096	-0.04	0.224933852710609	0.54
CR43857	CG8159	1.8	0.096	-0.04	0.224933852710609	0.54
CR43857	Sry-delta	1.76	0.096	-0.04	0.224933852710609	0.54
CR43857	mirr	1.73	0.096	-0.04	0.224933852710609	0.54
CR43857	Mio	1.71	0.096	-0.04	0.224933852710609	0.54
CR43857	CG18265	1.64	0.096	-0.04	0.224933852710609	0.54
CR43857	Tbp	1.64	0.096	-0.04	0.224933852710609	0.54
CR43857	CG30020	1.63	0.096	-0.04	0.224933852710609	0.54
Ziz	CG15365	4.05	0.067	-0.4	0.414039335605413	0.74
Ziz	Hey	3.63	0.067	-0.4	0.414039335605413	0.74
Ziz	dac	3.24	0.067	-0.4	0.414039335605413	0.74
Ziz	MED27	2.91	0.067	-0.4	0.414039335605413	0.74
Ziz	MESR4	2.91	0.067	-0.4	0.414039335605413	0.74
Ziz	apt	2.85	0.067	-0.4	0.414039335605413	0.74
Ziz	CG7745	2.72	0.067	-0.4	0.414039335605413	0.74
Ziz	CG11085	2.63	0.067	-0.4	0.414039335605413	0.74
Ziz	Taf5	2.44	0.067	-0.4	0.414039335605413	0.74
Ziz	Kdm4A	2.35	0.067	-0.4	0.414039335605413	0.74
Ziz	CG12768	2.17	0.067	-0.4	0.414039335605413	0.74
Ziz	Su(var)3-9	2.16	0.067	-0.4	0.414039335605413	0.74
Ziz	CG43689	2.09	0.067	-0.4	0.414039335605413	0.74
Ziz	CG31365	2.05	0.067	-0.4	0.414039335605413	0.74
Ziz	RunxB	1.95	0.067	-0.4	0.414039335605413	0.74
Ziz	Pfk	1.93	0.067	-0.4	0.414039335605413	0.74
Ziz	fkh	1.87	0.067	-0.4	0.414039335605413	0.74
Ziz	E(spl)m8-HLH	1.82	0.067	-0.4	0.414039335605413	0.74
Ziz	stck	1.77	0.067	-0.4	0.414039335605413	0.74
Ziz	tap	1.73	0.067	-0.4	0.414039335605413	0.74
Ziz	CG3065	1.73	0.067	-0.4	0.414039335605413	0.74
Ziz	polybromo	1.72	0.067	-0.4	0.414039335605413	0.74
Ziz	bab2	1.62	0.067	-0.4	0.414039335605413	0.74
Ziz	CG8578	1.6	0.067	-0.4	0.414039335605413	0.74
Ziz	CG1965	1.58	0.067	-0.4	0.414039335605413	0.74
Ziz	Su(var)2-HP2	1.58	0.067	-0.4	0.414039335605413	0.74
Ziz	TfIIFbeta	1.57	0.067	-0.4	0.414039335605413	0.74
Ziz	CG4570	1.56	0.067	-0.4	0.414039335605413	0.74
Ziz	CG15601	1.54	0.067	-0.4	0.414039335605413	0.74
Ziz	RunxA	1.53	0.067	-0.4	0.414039335605413	0.74
Slob	Atf6	2.82	0.02	-0.21	0.139009609371383	0.1
Slob	CG8281	2.35	0.02	-0.21	0.139009609371383	0.1
Slob	CG13775	1.97	0.02	-0.21	0.139009609371383	0.1
Slob	Lin29	1.91	0.02	-0.21	0.139009609371383	0.1
Slob	Fer2	1.61	0.02	-0.21	0.139009609371383	0.1
Slob	CG3995	1.57	0.02	-0.21	0.139009609371383	0.1
Slob	pros	1.43	0.02	-0.21	0.139009609371383	0.1
Slob	polybromo	1.42	0.02	-0.21	0.139009609371383	0.1
Slob	crm	1.41	0.02	-0.21	0.139009609371383	0.1
Slob	CG13624	1.41	0.02	-0.21	0.139009609371383	0.1
Slob	Sox102F	1.41	0.02	-0.21	0.139009609371383	0.1
Slob	az2	1.41	0.02	-0.21	0.139009609371383	0.1
Slob	Chrac-16	1.39	0.02	-0.21	0.139009609371383	0.1
Slob	CG6654	1.38	0.02	-0.21	0.139009609371383	0.1
Slob	Hr4	1.35	0.02	-0.21	0.139009609371383	0.1
Slob	pita	1.34	0.02	-0.21	0.139009609371383	0.1
Slob	p53	1.33	0.02	-0.21	0.139009609371383	0.1
Slob	sr	1.28	0.02	-0.21	0.139009609371383	0.1
Slob	onecut	1.27	0.02	-0.21	0.139009609371383	0.1
Slob	wdn	1.26	0.02	-0.21	0.139009609371383	0.1
Slob	CG8578	1.25	0.02	-0.21	0.139009609371383	0.1
Slob	CG15073	1.21	0.02	-0.21	0.139009609371383	0.1
Slob	pdm3	1.17	0.02	-0.21	0.139009609371383	0.1
Slob	nvy	1.15	0.02	-0.21	0.139009609371383	0.1
Slob	CG12267	1.14	0.02	-0.21	0.139009609371383	0.1
Slob	CG11317	1.14	0.02	-0.21	0.139009609371383	0.1
Slob	HDAC6	1.11	0.02	-0.21	0.139009609371383	0.1
Slob	su(Hw)	1.1	0.02	-0.21	0.139009609371383	0.1
Slob	CG3281	1.09	0.02	-0.21	0.139009609371383	0.1
Slob	ush	1.08	0.02	-0.21	0.139009609371383	0.1
Herp	CG7745	3.83	0.127	-0.12	0.414039335605413	0.87
Herp	Taf5	3.06	0.127	-0.12	0.414039335605413	0.87
Herp	mod	2.76	0.127	-0.12	0.414039335605413	0.87
Herp	mute	2.58	0.127	-0.12	0.414039335605413	0.87
Herp	CkIIalpha-i1	2.51	0.127	-0.12	0.414039335605413	0.87
Herp	CG32105	2.51	0.127	-0.12	0.414039335605413	0.87
Herp	mrn	2.42	0.127	-0.12	0.414039335605413	0.87
Herp	apt	2.29	0.127	-0.12	0.414039335605413	0.87
Herp	CG4328	2.26	0.127	-0.12	0.414039335605413	0.87
Herp	CG12768	2.22	0.127	-0.12	0.414039335605413	0.87
Herp	CG13894	2.17	0.127	-0.12	0.414039335605413	0.87
Herp	E(z)	2.11	0.127	-0.12	0.414039335605413	0.87
Herp	CR43671	2.09	0.127	-0.12	0.414039335605413	0.87
Herp	CG9426	2.08	0.127	-0.12	0.414039335605413	0.87
Herp	l(2)k10201	2.08	0.127	-0.12	0.414039335605413	0.87
Herp	tsh	2.05	0.127	-0.12	0.414039335605413	0.87
Herp	CG11317	2.04	0.127	-0.12	0.414039335605413	0.87
Herp	CG31441	2.04	0.127	-0.12	0.414039335605413	0.87
Herp	Hmr	1.99	0.127	-0.12	0.414039335605413	0.87
Herp	HLH106	1.89	0.127	-0.12	0.414039335605413	0.87
Herp	abo	1.83	0.127	-0.12	0.414039335605413	0.87
Herp	CG17802	1.83	0.127	-0.12	0.414039335605413	0.87
Herp	MED30	1.79	0.127	-0.12	0.414039335605413	0.87
Herp	CG30020	1.74	0.127	-0.12	0.414039335605413	0.87
Herp	fru	1.68	0.127	-0.12	0.414039335605413	0.87
Herp	Taf8	1.62	0.127	-0.12	0.414039335605413	0.87
Herp	Mes2	1.6	0.127	-0.12	0.414039335605413	0.87
Herp	CG9890	1.55	0.127	-0.12	0.414039335605413	0.87
Herp	CG5953	1.54	0.127	-0.12	0.414039335605413	0.87
Herp	TfIIEalpha	1.52	0.127	-0.12	0.414039335605413	0.87
CG7115	onecut	5.06	0.134	-0.15	0.260494036125864	0.73
CG7115	CHES-1-like	3.65	0.134	-0.15	0.260494036125864	0.73
CG7115	CG10979	3.57	0.134	-0.15	0.260494036125864	0.73
CG7115	Usf	3.08	0.134	-0.15	0.260494036125864	0.73
CG7115	CG1647	2.94	0.134	-0.15	0.260494036125864	0.73
CG7115	CG2875	2.82	0.134	-0.15	0.260494036125864	0.73
CG7115	stwl	2.74	0.134	-0.15	0.260494036125864	0.73
CG7115	CG10949	2.57	0.134	-0.15	0.260494036125864	0.73
CG7115	Lpt	2.43	0.134	-0.15	0.260494036125864	0.73
CG7115	CG16779	2.4	0.134	-0.15	0.260494036125864	0.73
CG7115	CG13624	2.37	0.134	-0.15	0.260494036125864	0.73
CG7115	E(spl)mgamma-HLH	2.36	0.134	-0.15	0.260494036125864	0.73
CG7115	CG1529	2.36	0.134	-0.15	0.260494036125864	0.73
CG7115	CG1965	2.29	0.134	-0.15	0.260494036125864	0.73
CG7115	Dad	2.28	0.134	-0.15	0.260494036125864	0.73
CG7115	scro	2.28	0.134	-0.15	0.260494036125864	0.73
CG7115	Rabex-5	2.23	0.134	-0.15	0.260494036125864	0.73
CG7115	CG4676	2.2	0.134	-0.15	0.260494036125864	0.73
CG7115	CG34149	2.2	0.134	-0.15	0.260494036125864	0.73
CG7115	NELF-B	2.17	0.134	-0.15	0.260494036125864	0.73
CG7115	aop	2.14	0.134	-0.15	0.260494036125864	0.73
CG7115	MESR4	2.12	0.134	-0.15	0.260494036125864	0.73
CG7115	Ssrp	1.99	0.134	-0.15	0.260494036125864	0.73
CG7115	Kdm4A	1.98	0.134	-0.15	0.260494036125864	0.73
CG7115	CG34422	1.98	0.134	-0.15	0.260494036125864	0.73
CG7115	Cdk8	1.97	0.134	-0.15	0.260494036125864	0.73
CG7115	CG14710	1.95	0.134	-0.15	0.260494036125864	0.73
CG7115	CG15601	1.88	0.134	-0.15	0.260494036125864	0.73
CG7115	dbr	1.79	0.134	-0.15	0.260494036125864	0.73
CG7115	CG7928	1.78	0.134	-0.15	0.260494036125864	0.73
Rack1	Tip60	3.44	0.111	0.28	0.281718084909506	0.46
Rack1	phtf	3.13	0.111	0.28	0.281718084909506	0.46
Rack1	Pbp95	2.81	0.111	0.28	0.281718084909506	0.46
Rack1	HLH106	2.53	0.111	0.28	0.281718084909506	0.46
Rack1	CG12744	2.5	0.111	0.28	0.281718084909506	0.46
Rack1	CG30020	2.47	0.111	0.28	0.281718084909506	0.46
Rack1	Taf5	2.45	0.111	0.28	0.281718084909506	0.46
Rack1	MED27	2.44	0.111	0.28	0.281718084909506	0.46
Rack1	Tfb1	2.32	0.111	0.28	0.281718084909506	0.46
Rack1	Taf8	2.22	0.111	0.28	0.281718084909506	0.46
Rack1	CTPsyn	2.2	0.111	0.28	0.281718084909506	0.46
Rack1	CG13894	1.98	0.111	0.28	0.281718084909506	0.46
Rack1	Crc	1.97	0.111	0.28	0.281718084909506	0.46
Rack1	achi	1.96	0.111	0.28	0.281718084909506	0.46
Rack1	CG15073	1.95	0.111	0.28	0.281718084909506	0.46
Rack1	CG6689	1.92	0.111	0.28	0.281718084909506	0.46
Rack1	zfh2	1.92	0.111	0.28	0.281718084909506	0.46
Rack1	mirr	1.87	0.111	0.28	0.281718084909506	0.46
Rack1	Su(var)3-7	1.82	0.111	0.28	0.281718084909506	0.46
Rack1	CG6163	1.8	0.111	0.28	0.281718084909506	0.46
Rack1	Dip1	1.74	0.111	0.28	0.281718084909506	0.46
Rack1	pros	1.71	0.111	0.28	0.281718084909506	0.46
Rack1	CG10631	1.69	0.111	0.28	0.281718084909506	0.46
Rack1	CG14050	1.69	0.111	0.28	0.281718084909506	0.46
Rack1	Sry-delta	1.63	0.111	0.28	0.281718084909506	0.46
Rack1	CG3313	1.61	0.111	0.28	0.281718084909506	0.46
Rack1	CG4854	1.58	0.111	0.28	0.281718084909506	0.46
Rack1	CG13775	1.55	0.111	0.28	0.281718084909506	0.46
Rack1	sqz	1.53	0.111	0.28	0.281718084909506	0.46
Rack1	CG13624	1.51	0.111	0.28	0.281718084909506	0.46
CG14535	MED30	6.95	0.104	-0.04	-0.0641940738766369	0.92
CG14535	Taf5	6.91	0.104	-0.04	-0.0641940738766369	0.92
CG14535	Trl	6.24	0.104	-0.04	-0.0641940738766369	0.92
CG14535	tsh	3.86	0.104	-0.04	-0.0641940738766369	0.92
CG14535	CG1024	3.35	0.104	-0.04	-0.0641940738766369	0.92
CG14535	CG17359	2.84	0.104	-0.04	-0.0641940738766369	0.92
CG14535	ash2	2.78	0.104	-0.04	-0.0641940738766369	0.92
CG14535	Trf	2.75	0.104	-0.04	-0.0641940738766369	0.92
CG14535	hng3	2.4	0.104	-0.04	-0.0641940738766369	0.92
CG14535	CG10631	2.31	0.104	-0.04	-0.0641940738766369	0.92
CG14535	Rbf	2.24	0.104	-0.04	-0.0641940738766369	0.92
CG14535	CG17802	2.23	0.104	-0.04	-0.0641940738766369	0.92
CG14535	Pbp45	2.22	0.104	-0.04	-0.0641940738766369	0.92
CG14535	BtbVII	2.09	0.104	-0.04	-0.0641940738766369	0.92
CG14535	Hmr	2.04	0.104	-0.04	-0.0641940738766369	0.92
CG14535	pros	2.03	0.104	-0.04	-0.0641940738766369	0.92
CG14535	disco-r	2.03	0.104	-0.04	-0.0641940738766369	0.92
CG14535	mrn	2.03	0.104	-0.04	-0.0641940738766369	0.92
CG14535	Plzf	2.02	0.104	-0.04	-0.0641940738766369	0.92
CG14535	MED22	2.02	0.104	-0.04	-0.0641940738766369	0.92
CG14535	sba	2	0.104	-0.04	-0.0641940738766369	0.92
CG14535	CG15365	2	0.104	-0.04	-0.0641940738766369	0.92
CG14535	E(spl)mgamma-HLH	1.76	0.104	-0.04	-0.0641940738766369	0.92
CG14535	CG34376	1.73	0.104	-0.04	-0.0641940738766369	0.92
CG14535	tj	1.71	0.104	-0.04	-0.0641940738766369	0.92
CG14535	l(2)k10201	1.7	0.104	-0.04	-0.0641940738766369	0.92
CG14535	CG4424	1.68	0.104	-0.04	-0.0641940738766369	0.92
CG14535	CG11710	1.67	0.104	-0.04	-0.0641940738766369	0.92
CG14535	CG5180	1.64	0.104	-0.04	-0.0641940738766369	0.92
CG14535	Bap170	1.63	0.104	-0.04	-0.0641940738766369	0.92
CG34132	CG11398	3.4	0.17	0.15	0.256410256410256	0.63
CG34132	CG3815	3.21	0.17	0.15	0.256410256410256	0.63
CG34132	fd59A	3.06	0.17	0.15	0.256410256410256	0.63
CG34132	sqz	3.01	0.17	0.15	0.256410256410256	0.63
CG34132	e(y)3	2.92	0.17	0.15	0.256410256410256	0.63
CG34132	CG3281	2.9	0.17	0.15	0.256410256410256	0.63
CG34132	Sap30	2.69	0.17	0.15	0.256410256410256	0.63
CG34132	Hey	2.62	0.17	0.15	0.256410256410256	0.63
CG34132	E(spl)m7-HLH	2.4	0.17	0.15	0.256410256410256	0.63
CG34132	CG2129	2.4	0.17	0.15	0.256410256410256	0.63
CG34132	Camta	2.4	0.17	0.15	0.256410256410256	0.63
CG34132	Glut4EF	2.28	0.17	0.15	0.256410256410256	0.63
CG34132	erm	2.15	0.17	0.15	0.256410256410256	0.63
CG34132	CG5953	1.95	0.17	0.15	0.256410256410256	0.63
CG34132	Bka	1.94	0.17	0.15	0.256410256410256	0.63
CG34132	CG3995	1.92	0.17	0.15	0.256410256410256	0.63
CG34132	Side	1.89	0.17	0.15	0.256410256410256	0.63
CG34132	Chrac-16	1.87	0.17	0.15	0.256410256410256	0.63
CG34132	onecut	1.8	0.17	0.15	0.256410256410256	0.63
CG34132	Nufip	1.79	0.17	0.15	0.256410256410256	0.63
CG34132	CG7368	1.78	0.17	0.15	0.256410256410256	0.63
CG34132	CG32105	1.76	0.17	0.15	0.256410256410256	0.63
CG34132	ham	1.76	0.17	0.15	0.256410256410256	0.63
CG34132	E(spl)mgamma-HLH	1.74	0.17	0.15	0.256410256410256	0.63
CG34132	CG3838	1.68	0.17	0.15	0.256410256410256	0.63
CG34132	GABPI	1.61	0.17	0.15	0.256410256410256	0.63
CG34132	NfI	1.59	0.17	0.15	0.256410256410256	0.63
CG34132	Hr96	1.58	0.17	0.15	0.256410256410256	0.63
CG34132	hng3	1.58	0.17	0.15	0.256410256410256	0.63
CG34132	stck	1.57	0.17	0.15	0.256410256410256	0.63
Wwox	disco	5.93	0.114	0.08	0.801233616769775	0.69
Wwox	CG6813	4.59	0.114	0.08	0.801233616769775	0.69
Wwox	CG4282	3.94	0.114	0.08	0.801233616769775	0.69
Wwox	ranshi	3.76	0.114	0.08	0.801233616769775	0.69
Wwox	CG10209	2.7	0.114	0.08	0.801233616769775	0.69
Wwox	Awh	2.66	0.114	0.08	0.801233616769775	0.69
Wwox	Dip2	2.55	0.114	0.08	0.801233616769775	0.69
Wwox	CG4854	2.48	0.114	0.08	0.801233616769775	0.69
Wwox	TfAP-2	2.44	0.114	0.08	0.801233616769775	0.69
Wwox	CG43689	2.41	0.114	0.08	0.801233616769775	0.69
Wwox	Ravus	2.32	0.114	0.08	0.801233616769775	0.69
Wwox	Pcl	2.27	0.114	0.08	0.801233616769775	0.69
Wwox	CG7745	2.25	0.114	0.08	0.801233616769775	0.69
Wwox	CG9948	2.15	0.114	0.08	0.801233616769775	0.69
Wwox	Kdm2	2.11	0.114	0.08	0.801233616769775	0.69
Wwox	CG15365	2.09	0.114	0.08	0.801233616769775	0.69
Wwox	Eip78C	2.08	0.114	0.08	0.801233616769775	0.69
Wwox	ush	2.08	0.114	0.08	0.801233616769775	0.69
Wwox	CG17359	2.07	0.114	0.08	0.801233616769775	0.69
Wwox	CG44002	2	0.114	0.08	0.801233616769775	0.69
Wwox	usp	1.99	0.114	0.08	0.801233616769775	0.69
Wwox	pfk	1.94	0.114	0.08	0.801233616769775	0.69
Wwox	Crc	1.94	0.114	0.08	0.801233616769775	0.69
Wwox	CHES-1-like	1.93	0.114	0.08	0.801233616769775	0.69
Wwox	CG17829	1.91	0.114	0.08	0.801233616769775	0.69
Wwox	tsh	1.89	0.114	0.08	0.801233616769775	0.69
Wwox	Glut4EF	1.87	0.114	0.08	0.801233616769775	0.69
Wwox	CG7101	1.81	0.114	0.08	0.801233616769775	0.69
Wwox	CG10565	1.72	0.114	0.08	0.801233616769775	0.69
Wwox	su(Hw)	1.71	0.114	0.08	0.801233616769775	0.69
CG12560	CTPsyn	5.71	0.031	-0.1	0.414039335605413	0.74
CG12560	CG5196	4.47	0.031	-0.1	0.414039335605413	0.74
CG12560	Tbp	2.98	0.031	-0.1	0.414039335605413	0.74
CG12560	nerfin-1	2.93	0.031	-0.1	0.414039335605413	0.74
CG12560	CG17328	2.87	0.031	-0.1	0.414039335605413	0.74
CG12560	Dip1	2.76	0.031	-0.1	0.414039335605413	0.74
CG12560	CG6654	2.64	0.031	-0.1	0.414039335605413	0.74
CG12560	BtbVII	2.36	0.031	-0.1	0.414039335605413	0.74
CG12560	Hr96	2.24	0.031	-0.1	0.414039335605413	0.74
CG12560	Chrac-16	1.98	0.031	-0.1	0.414039335605413	0.74
CG12560	CG1620	1.97	0.031	-0.1	0.414039335605413	0.74
CG12560	pita	1.95	0.031	-0.1	0.414039335605413	0.74
CG12560	CG10147	1.76	0.031	-0.1	0.414039335605413	0.74
CG12560	CG17361	1.76	0.031	-0.1	0.414039335605413	0.74
CG12560	Br140	1.74	0.031	-0.1	0.414039335605413	0.74
CG12560	CG1233	1.62	0.031	-0.1	0.414039335605413	0.74
CG12560	GATAd	1.61	0.031	-0.1	0.414039335605413	0.74
CG12560	CG9948	1.59	0.031	-0.1	0.414039335605413	0.74
CG12560	CG10209	1.57	0.031	-0.1	0.414039335605413	0.74
CG12560	Ets65A	1.57	0.031	-0.1	0.414039335605413	0.74
CG12560	Mio	1.54	0.031	-0.1	0.414039335605413	0.74
CG12560	vfl	1.52	0.031	-0.1	0.414039335605413	0.74
CG12560	CycH	1.5	0.031	-0.1	0.414039335605413	0.74
CG12560	CG9650	1.5	0.031	-0.1	0.414039335605413	0.74
CG12560	Hmr	1.48	0.031	-0.1	0.414039335605413	0.74
CG12560	CG42748	1.47	0.031	-0.1	0.414039335605413	0.74
CG12560	CG7987	1.47	0.031	-0.1	0.414039335605413	0.74
CG12560	CG2889	1.46	0.031	-0.1	0.414039335605413	0.74
CG12560	Ssrp	1.44	0.031	-0.1	0.414039335605413	0.74
CG12560	dbr	1.4	0.031	-0.1	0.414039335605413	0.74
CG7429	toy	5.37	0.059	-0.08	0.462962962962963	0.77
CG7429	Mes2	4.77	0.059	-0.08	0.462962962962963	0.77
CG7429	Plzf	3.65	0.059	-0.08	0.462962962962963	0.77
CG7429	mute	3.21	0.059	-0.08	0.462962962962963	0.77
CG7429	Sox102F	2.82	0.059	-0.08	0.462962962962963	0.77
CG7429	CG11695	2.8	0.059	-0.08	0.462962962962963	0.77
CG7429	pita	2.8	0.059	-0.08	0.462962962962963	0.77
CG7429	grn	2.69	0.059	-0.08	0.462962962962963	0.77
CG7429	Cdk8	2.62	0.059	-0.08	0.462962962962963	0.77
CG7429	Cf2	2.45	0.059	-0.08	0.462962962962963	0.77
CG7429	trx	2.37	0.059	-0.08	0.462962962962963	0.77
CG7429	CG17186	2.34	0.059	-0.08	0.462962962962963	0.77
CG7429	CG10979	2.31	0.059	-0.08	0.462962962962963	0.77
CG7429	Octbeta2R	2.24	0.059	-0.08	0.462962962962963	0.77
CG7429	CG10147	2.17	0.059	-0.08	0.462962962962963	0.77
CG7429	Atf3	2.07	0.059	-0.08	0.462962962962963	0.77
CG7429	Dip2	2.01	0.059	-0.08	0.462962962962963	0.77
CG7429	Usf	1.98	0.059	-0.08	0.462962962962963	0.77
CG7429	CG6163	1.91	0.059	-0.08	0.462962962962963	0.77
CG7429	CG17829	1.89	0.059	-0.08	0.462962962962963	0.77
CG7429	CG1792	1.88	0.059	-0.08	0.462962962962963	0.77
CG7429	CG8950	1.87	0.059	-0.08	0.462962962962963	0.77
CG7429	CG8301	1.85	0.059	-0.08	0.462962962962963	0.77
CG7429	CG8388	1.85	0.059	-0.08	0.462962962962963	0.77
CG7429	CG14117	1.81	0.059	-0.08	0.462962962962963	0.77
CG7429	foxo	1.79	0.059	-0.08	0.462962962962963	0.77
CG7429	disco	1.71	0.059	-0.08	0.462962962962963	0.77
CG7429	CG6272	1.68	0.059	-0.08	0.462962962962963	0.77
CG7429	Hmx	1.62	0.059	-0.08	0.462962962962963	0.77
CG7429	Hakai	1.62	0.059	-0.08	0.462962962962963	0.77
CG7466	hng3	6.01	0.033	-0.15	0.158776837207489	0.37
CG7466	CG4936	5.65	0.033	-0.15	0.158776837207489	0.37
CG7466	CG6765	4.61	0.033	-0.15	0.158776837207489	0.37
CG7466	Mes4	3.31	0.033	-0.15	0.158776837207489	0.37
CG7466	schlank	2.87	0.033	-0.15	0.158776837207489	0.37
CG7466	scrt	2.86	0.033	-0.15	0.158776837207489	0.37
CG7466	Bx	2.69	0.033	-0.15	0.158776837207489	0.37
CG7466	CG7839	2.46	0.033	-0.15	0.158776837207489	0.37
CG7466	erm	2.15	0.033	-0.15	0.158776837207489	0.37
CG7466	CG3032	2	0.033	-0.15	0.158776837207489	0.37
CG7466	CG7987	1.84	0.033	-0.15	0.158776837207489	0.37
CG7466	ara	1.79	0.033	-0.15	0.158776837207489	0.37
CG7466	CG12267	1.78	0.033	-0.15	0.158776837207489	0.37
CG7466	nvy	1.76	0.033	-0.15	0.158776837207489	0.37
CG7466	abo	1.69	0.033	-0.15	0.158776837207489	0.37
CG7466	danr	1.69	0.033	-0.15	0.158776837207489	0.37
CG7466	CG4707	1.68	0.033	-0.15	0.158776837207489	0.37
CG7466	Ets97D	1.63	0.033	-0.15	0.158776837207489	0.37
CG7466	CG8281	1.58	0.033	-0.15	0.158776837207489	0.37
CG7466	CG10565	1.55	0.033	-0.15	0.158776837207489	0.37
CG7466	Side	1.55	0.033	-0.15	0.158776837207489	0.37
CG7466	Dip2	1.53	0.033	-0.15	0.158776837207489	0.37
CG7466	Awh	1.51	0.033	-0.15	0.158776837207489	0.37
CG7466	Hey	1.5	0.033	-0.15	0.158776837207489	0.37
CG7466	stck	1.5	0.033	-0.15	0.158776837207489	0.37
CG7466	pad	1.48	0.033	-0.15	0.158776837207489	0.37
CG7466	CG17802	1.45	0.033	-0.15	0.158776837207489	0.37
CG7466	CG4424	1.45	0.033	-0.15	0.158776837207489	0.37
CG7466	CG10209	1.41	0.033	-0.15	0.158776837207489	0.37
CG7466	CG17612	1.41	0.033	-0.15	0.158776837207489	0.37
poe	RYBP	4.45	0.095	0.08	0.337593489228338	0.69
poe	GATAd	3.41	0.095	0.08	0.337593489228338	0.69
poe	Br140	3.37	0.095	0.08	0.337593489228338	0.69
poe	MESR4	2.66	0.095	0.08	0.337593489228338	0.69
poe	Rpb8	2.34	0.095	0.08	0.337593489228338	0.69
poe	Sap30	2.32	0.095	0.08	0.337593489228338	0.69
poe	Hakai	2.28	0.095	0.08	0.337593489228338	0.69
poe	ab	2.08	0.095	0.08	0.337593489228338	0.69
poe	esn	2.01	0.095	0.08	0.337593489228338	0.69
poe	l(2)k10201	1.93	0.095	0.08	0.337593489228338	0.69
poe	CG1529	1.89	0.095	0.08	0.337593489228338	0.69
poe	CG13123	1.88	0.095	0.08	0.337593489228338	0.69
poe	trr	1.87	0.095	0.08	0.337593489228338	0.69
poe	CG7372	1.86	0.095	0.08	0.337593489228338	0.69
poe	TfAP-2	1.84	0.095	0.08	0.337593489228338	0.69
poe	CG3281	1.83	0.095	0.08	0.337593489228338	0.69
poe	CG17328	1.82	0.095	0.08	0.337593489228338	0.69
poe	CG7745	1.75	0.095	0.08	0.337593489228338	0.69
poe	MED22	1.74	0.095	0.08	0.337593489228338	0.69
poe	Mes4	1.65	0.095	0.08	0.337593489228338	0.69
poe	CG5953	1.62	0.095	0.08	0.337593489228338	0.69
poe	slp1	1.54	0.095	0.08	0.337593489228338	0.69
poe	MTA1-like	1.52	0.095	0.08	0.337593489228338	0.69
poe	ct	1.51	0.095	0.08	0.337593489228338	0.69
poe	fd59A	1.48	0.095	0.08	0.337593489228338	0.69
poe	Bka	1.48	0.095	0.08	0.337593489228338	0.69
poe	CG2790	1.47	0.095	0.08	0.337593489228338	0.69
poe	cnc	1.46	0.095	0.08	0.337593489228338	0.69
poe	CG17829	1.44	0.095	0.08	0.337593489228338	0.69
poe	fru	1.44	0.095	0.08	0.337593489228338	0.69
Trf	Ssrp	4.68	0.086	-0.01	0.680413817439772	0.86
Trf	TFAM	4.02	0.086	-0.01	0.680413817439772	0.86
Trf	CG12267	3.32	0.086	-0.01	0.680413817439772	0.86
Trf	stc	2.87	0.086	-0.01	0.680413817439772	0.86
Trf	CG10631	2.78	0.086	-0.01	0.680413817439772	0.86
Trf	Rfx	2.71	0.086	-0.01	0.680413817439772	0.86
Trf	CG34376	2.53	0.086	-0.01	0.680413817439772	0.86
Trf	CG43689	2.45	0.086	-0.01	0.680413817439772	0.86
Trf	CG9305	2.3	0.086	-0.01	0.680413817439772	0.86
Trf	Dh44-R2	2.29	0.086	-0.01	0.680413817439772	0.86
Trf	CG12104	2.23	0.086	-0.01	0.680413817439772	0.86
Trf	Taf1	2.07	0.086	-0.01	0.680413817439772	0.86
Trf	CG10565	2.04	0.086	-0.01	0.680413817439772	0.86
Trf	Pur-alpha	2	0.086	-0.01	0.680413817439772	0.86
Trf	Pbp45	2	0.086	-0.01	0.680413817439772	0.86
Trf	Nufip	1.94	0.086	-0.01	0.680413817439772	0.86
Trf	TfIIFbeta	1.92	0.086	-0.01	0.680413817439772	0.86
Trf	CG15269	1.89	0.086	-0.01	0.680413817439772	0.86
Trf	Sox102F	1.88	0.086	-0.01	0.680413817439772	0.86
Trf	Taf4	1.83	0.086	-0.01	0.680413817439772	0.86
Trf	CG9215	1.8	0.086	-0.01	0.680413817439772	0.86
Trf	CG17568	1.79	0.086	-0.01	0.680413817439772	0.86
Trf	CG12219	1.78	0.086	-0.01	0.680413817439772	0.86
Trf	Hr96	1.75	0.086	-0.01	0.680413817439772	0.86
Trf	slou	1.74	0.086	-0.01	0.680413817439772	0.86
Trf	CG2116	1.73	0.086	-0.01	0.680413817439772	0.86
Trf	polybromo	1.73	0.086	-0.01	0.680413817439772	0.86
Trf	Mef2	1.7	0.086	-0.01	0.680413817439772	0.86
Trf	p53	1.69	0.086	-0.01	0.680413817439772	0.86
Trf	erm	1.68	0.086	-0.01	0.680413817439772	0.86
Mcr	Sry-delta	3.61	0.115	-0.03	0.158776837207489	0.32
Mcr	Dh44-R2	3.32	0.115	-0.03	0.158776837207489	0.32
Mcr	slim	2.77	0.115	-0.03	0.158776837207489	0.32
Mcr	CG8301	2.64	0.115	-0.03	0.158776837207489	0.32
Mcr	Blos1	2.34	0.115	-0.03	0.158776837207489	0.32
Mcr	nerfin-1	2.3	0.115	-0.03	0.158776837207489	0.32
Mcr	CG14117	2.29	0.115	-0.03	0.158776837207489	0.32
Mcr	Opbp	2.15	0.115	-0.03	0.158776837207489	0.32
Mcr	Pfk	2.1	0.115	-0.03	0.158776837207489	0.32
Mcr	E(z)	2.07	0.115	-0.03	0.158776837207489	0.32
Mcr	CG8319	2.01	0.115	-0.03	0.158776837207489	0.32
Mcr	MED11	1.97	0.115	-0.03	0.158776837207489	0.32
Mcr	polybromo	1.92	0.115	-0.03	0.158776837207489	0.32
Mcr	CG6808	1.76	0.115	-0.03	0.158776837207489	0.32
Mcr	ara	1.75	0.115	-0.03	0.158776837207489	0.32
Mcr	trem	1.73	0.115	-0.03	0.158776837207489	0.32
Mcr	toy	1.66	0.115	-0.03	0.158776837207489	0.32
Mcr	CG32982	1.64	0.115	-0.03	0.158776837207489	0.32
Mcr	CG11696	1.63	0.115	-0.03	0.158776837207489	0.32
Mcr	ph-p	1.61	0.115	-0.03	0.158776837207489	0.32
Mcr	CG8578	1.6	0.115	-0.03	0.158776837207489	0.32
Mcr	CG8281	1.59	0.115	-0.03	0.158776837207489	0.32
Mcr	CG7745	1.53	0.115	-0.03	0.158776837207489	0.32
Mcr	Chrac-16	1.51	0.115	-0.03	0.158776837207489	0.32
Mcr	mTTF	1.5	0.115	-0.03	0.158776837207489	0.32
Mcr	CG1529	1.49	0.115	-0.03	0.158776837207489	0.32
Mcr	GATAd	1.44	0.115	-0.03	0.158776837207489	0.32
Mcr	Lim3	1.43	0.115	-0.03	0.158776837207489	0.32
Mcr	CG12219	1.34	0.115	-0.03	0.158776837207489	0.32
Mcr	Atf-2	1.3	0.115	-0.03	0.158776837207489	0.32
Bsg	polybromo	4.42	0.228	0.04	0.258275723222972	0.48
Bsg	Vsx1	3.2	0.228	0.04	0.258275723222972	0.48
Bsg	sba	3.04	0.228	0.04	0.258275723222972	0.48
Bsg	MED30	2.96	0.228	0.04	0.258275723222972	0.48
Bsg	achi	2.55	0.228	0.04	0.258275723222972	0.48
Bsg	run	2.47	0.228	0.04	0.258275723222972	0.48
Bsg	pros	2.43	0.228	0.04	0.258275723222972	0.48
Bsg	rn	2.42	0.228	0.04	0.258275723222972	0.48
Bsg	TH1	2.33	0.228	0.04	0.258275723222972	0.48
Bsg	CG8944	2.27	0.228	0.04	0.258275723222972	0.48
Bsg	SoxN	2.21	0.228	0.04	0.258275723222972	0.48
Bsg	CG3909	2.18	0.228	0.04	0.258275723222972	0.48
Bsg	hng3	2.06	0.228	0.04	0.258275723222972	0.48
Bsg	disco-r	2	0.228	0.04	0.258275723222972	0.48
Bsg	Dad	1.84	0.228	0.04	0.258275723222972	0.48
Bsg	CG1965	1.81	0.228	0.04	0.258275723222972	0.48
Bsg	CG4936	1.79	0.228	0.04	0.258275723222972	0.48
Bsg	Ets65A	1.71	0.228	0.04	0.258275723222972	0.48
Bsg	CG17806	1.7	0.228	0.04	0.258275723222972	0.48
Bsg	CR43671	1.68	0.228	0.04	0.258275723222972	0.48
Bsg	CG8314	1.67	0.228	0.04	0.258275723222972	0.48
Bsg	ham	1.6	0.228	0.04	0.258275723222972	0.48
Bsg	ush	1.58	0.228	0.04	0.258275723222972	0.48
Bsg	Tip60	1.58	0.228	0.04	0.258275723222972	0.48
Bsg	CG32532	1.55	0.228	0.04	0.258275723222972	0.48
Bsg	slp2	1.51	0.228	0.04	0.258275723222972	0.48
Bsg	CG8950	1.51	0.228	0.04	0.258275723222972	0.48
Bsg	CG1024	1.51	0.228	0.04	0.258275723222972	0.48
Bsg	hbn	1.5	0.228	0.04	0.258275723222972	0.48
Bsg	CG44002	1.49	0.228	0.04	0.258275723222972	0.48
mon2	Meics	5.39	0.078	-0.14	0.13710212427677	0.23
mon2	CG14438	4.05	0.078	-0.14	0.13710212427677	0.23
mon2	Dref	3.88	0.078	-0.14	0.13710212427677	0.23
mon2	scrt	3.31	0.078	-0.14	0.13710212427677	0.23
mon2	GABPI	2.93	0.078	-0.14	0.13710212427677	0.23
mon2	Elp3	2.74	0.078	-0.14	0.13710212427677	0.23
mon2	Nufip	2.74	0.078	-0.14	0.13710212427677	0.23
mon2	Camta	2.61	0.078	-0.14	0.13710212427677	0.23
mon2	tup	2.53	0.078	-0.14	0.13710212427677	0.23
mon2	Fen1	2.45	0.078	-0.14	0.13710212427677	0.23
mon2	GATAd	2.23	0.078	-0.14	0.13710212427677	0.23
mon2	pfk	2.19	0.078	-0.14	0.13710212427677	0.23
mon2	mip120	2.11	0.078	-0.14	0.13710212427677	0.23
mon2	Lmpt	2.1	0.078	-0.14	0.13710212427677	0.23
mon2	SoxN	1.95	0.078	-0.14	0.13710212427677	0.23
mon2	disco	1.93	0.078	-0.14	0.13710212427677	0.23
mon2	CG15435	1.85	0.078	-0.14	0.13710212427677	0.23
mon2	Dll	1.84	0.078	-0.14	0.13710212427677	0.23
mon2	Brd8	1.82	0.078	-0.14	0.13710212427677	0.23
mon2	CG6254	1.78	0.078	-0.14	0.13710212427677	0.23
mon2	usp	1.77	0.078	-0.14	0.13710212427677	0.23
mon2	Su(z)2	1.77	0.078	-0.14	0.13710212427677	0.23
mon2	ZnT49B	1.73	0.078	-0.14	0.13710212427677	0.23
mon2	tef	1.69	0.078	-0.14	0.13710212427677	0.23
mon2	Su(var)3-7	1.69	0.078	-0.14	0.13710212427677	0.23
mon2	stc	1.68	0.078	-0.14	0.13710212427677	0.23
mon2	MED30	1.67	0.078	-0.14	0.13710212427677	0.23
mon2	lid	1.65	0.078	-0.14	0.13710212427677	0.23
mon2	mrn	1.64	0.078	-0.14	0.13710212427677	0.23
mon2	dmrt99B	1.62	0.078	-0.14	0.13710212427677	0.23
CG8673	Tfb1	4.62	0.064	0.29	0.158776837207489	0.23
CG8673	Bka	3.47	0.064	0.29	0.158776837207489	0.23
CG8673	Mitf	3.32	0.064	0.29	0.158776837207489	0.23
CG8673	Trf	2.8	0.064	0.29	0.158776837207489	0.23
CG8673	CG14710	2.79	0.064	0.29	0.158776837207489	0.23
CG8673	dom	2.43	0.064	0.29	0.158776837207489	0.23
CG8673	GATAd	2.31	0.064	0.29	0.158776837207489	0.23
CG8673	Blos1	2.3	0.064	0.29	0.158776837207489	0.23
CG8673	CG2202	2.28	0.064	0.29	0.158776837207489	0.23
CG8673	CG10904	2.25	0.064	0.29	0.158776837207489	0.23
CG8673	CG10949	2.05	0.064	0.29	0.158776837207489	0.23
CG8673	salr	2.03	0.064	0.29	0.158776837207489	0.23
CG8673	Ssrp	2.03	0.064	0.29	0.158776837207489	0.23
CG8673	Bx	2.03	0.064	0.29	0.158776837207489	0.23
CG8673	TH1	2.01	0.064	0.29	0.158776837207489	0.23
CG8673	fru	1.92	0.064	0.29	0.158776837207489	0.23
CG8673	key	1.87	0.064	0.29	0.158776837207489	0.23
CG8673	CG10631	1.85	0.064	0.29	0.158776837207489	0.23
CG8673	Dip1	1.83	0.064	0.29	0.158776837207489	0.23
CG8673	grn	1.8	0.064	0.29	0.158776837207489	0.23
CG8673	CG12768	1.71	0.064	0.29	0.158776837207489	0.23
CG8673	CG13775	1.7	0.064	0.29	0.158776837207489	0.23
CG8673	noc	1.69	0.064	0.29	0.158776837207489	0.23
CG8673	lilli	1.69	0.064	0.29	0.158776837207489	0.23
CG8673	RunxA	1.68	0.064	0.29	0.158776837207489	0.23
CG8673	Taf5	1.67	0.064	0.29	0.158776837207489	0.23
CG8673	ash1	1.66	0.064	0.29	0.158776837207489	0.23
CG8673	CG32982	1.65	0.064	0.29	0.158776837207489	0.23
CG8673	mld	1.63	0.064	0.29	0.158776837207489	0.23
CG8673	CG4707	1.63	0.064	0.29	0.158776837207489	0.23
CG12375	rn	6.26	0.084	0.09	0.0862581949177943	0.3
CG12375	Octbeta2R	4.13	0.084	0.09	0.0862581949177943	0.3
CG12375	slim	3.83	0.084	0.09	0.0862581949177943	0.3
CG12375	pdm3	3.67	0.084	0.09	0.0862581949177943	0.3
CG12375	CG15435	3.2	0.084	0.09	0.0862581949177943	0.3
CG12375	Pcl	3.16	0.084	0.09	0.0862581949177943	0.3
CG12375	Rbsn-5	2.82	0.084	0.09	0.0862581949177943	0.3
CG12375	bsh	2.56	0.084	0.09	0.0862581949177943	0.3
CG12375	TfIIFbeta	2.56	0.084	0.09	0.0862581949177943	0.3
CG12375	CG8281	2.38	0.084	0.09	0.0862581949177943	0.3
CG12375	CG2129	2.19	0.084	0.09	0.0862581949177943	0.3
CG12375	apt	2.08	0.084	0.09	0.0862581949177943	0.3
CG12375	CTPsyn	2.04	0.084	0.09	0.0862581949177943	0.3
CG12375	grn	2.02	0.084	0.09	0.0862581949177943	0.3
CG12375	CG15073	1.99	0.084	0.09	0.0862581949177943	0.3
CG12375	Bka	1.96	0.084	0.09	0.0862581949177943	0.3
CG12375	CG8944	1.92	0.084	0.09	0.0862581949177943	0.3
CG12375	ara	1.89	0.084	0.09	0.0862581949177943	0.3
CG12375	CG12219	1.86	0.084	0.09	0.0862581949177943	0.3
CG12375	CG34422	1.81	0.084	0.09	0.0862581949177943	0.3
CG12375	dm	1.8	0.084	0.09	0.0862581949177943	0.3
CG12375	Rfx	1.79	0.084	0.09	0.0862581949177943	0.3
CG12375	nvy	1.75	0.084	0.09	0.0862581949177943	0.3
CG12375	CG15011	1.75	0.084	0.09	0.0862581949177943	0.3
CG12375	CG30020	1.71	0.084	0.09	0.0862581949177943	0.3
CG12375	Hr39	1.65	0.084	0.09	0.0862581949177943	0.3
CG12375	abo	1.57	0.084	0.09	0.0862581949177943	0.3
CG12375	CG8216	1.56	0.084	0.09	0.0862581949177943	0.3
CG12375	dom	1.55	0.084	0.09	0.0862581949177943	0.3
CG12375	CG11906	1.53	0.084	0.09	0.0862581949177943	0.3
CG8552	CycH	7.21	0.059	0.03	0.285773803324704	0.51
CG8552	CG1792	3.41	0.059	0.03	0.285773803324704	0.51
CG8552	az2	3.39	0.059	0.03	0.285773803324704	0.51
CG8552	CG2889	3.34	0.059	0.03	0.285773803324704	0.51
CG8552	kin17	3.2	0.059	0.03	0.285773803324704	0.51
CG8552	bsh	3.1	0.059	0.03	0.285773803324704	0.51
CG8552	l(2)k10201	3.04	0.059	0.03	0.285773803324704	0.51
CG8552	CG15073	2.04	0.059	0.03	0.285773803324704	0.51
CG8552	CG3995	2.02	0.059	0.03	0.285773803324704	0.51
CG8552	elB	1.99	0.059	0.03	0.285773803324704	0.51
CG8552	Cdk8	1.97	0.059	0.03	0.285773803324704	0.51
CG8552	CG3281	1.96	0.059	0.03	0.285773803324704	0.51
CG8552	MED11	1.94	0.059	0.03	0.285773803324704	0.51
CG8552	CG3726	1.94	0.059	0.03	0.285773803324704	0.51
CG8552	noc	1.87	0.059	0.03	0.285773803324704	0.51
CG8552	Xpd	1.8	0.059	0.03	0.285773803324704	0.51
CG8552	Trl	1.74	0.059	0.03	0.285773803324704	0.51
CG8552	CG7099	1.73	0.059	0.03	0.285773803324704	0.51
CG8552	Atac2	1.68	0.059	0.03	0.285773803324704	0.51
CG8552	CG18262	1.67	0.059	0.03	0.285773803324704	0.51
CG8552	wek	1.62	0.059	0.03	0.285773803324704	0.51
CG8552	RunxB	1.59	0.059	0.03	0.285773803324704	0.51
CG8552	CG8314	1.59	0.059	0.03	0.285773803324704	0.51
CG8552	CG34422	1.57	0.059	0.03	0.285773803324704	0.51
CG8552	Cdc5	1.56	0.059	0.03	0.285773803324704	0.51
CG8552	CG14711	1.53	0.059	0.03	0.285773803324704	0.51
CG8552	CG17328	1.52	0.059	0.03	0.285773803324704	0.51
CG8552	CG10147	1.52	0.059	0.03	0.285773803324704	0.51
CG8552	Fen1	1.52	0.059	0.03	0.285773803324704	0.51
CG8552	CG15435	1.49	0.059	0.03	0.285773803324704	0.51
Rbsn-5	sim	4.26	0.096	-0.02	0.556348640264187	0.65
Rbsn-5	dan	4.24	0.096	-0.02	0.556348640264187	0.65
Rbsn-5	Hey	4.07	0.096	-0.02	0.556348640264187	0.65
Rbsn-5	CG1233	3.95	0.096	-0.02	0.556348640264187	0.65
Rbsn-5	CG10979	3.37	0.096	-0.02	0.556348640264187	0.65
Rbsn-5	CG8388	2.99	0.096	-0.02	0.556348640264187	0.65
Rbsn-5	Fer2	2.89	0.096	-0.02	0.556348640264187	0.65
Rbsn-5	foxo	2.83	0.096	-0.02	0.556348640264187	0.65
Rbsn-5	CG43343	2.59	0.096	-0.02	0.556348640264187	0.65
Rbsn-5	dve	2.55	0.096	-0.02	0.556348640264187	0.65
Rbsn-5	CG18262	2.52	0.096	-0.02	0.556348640264187	0.65
Rbsn-5	CG1792	2.41	0.096	-0.02	0.556348640264187	0.65
Rbsn-5	Kdm4A	2.33	0.096	-0.02	0.556348640264187	0.65
Rbsn-5	CG7386	2.21	0.096	-0.02	0.556348640264187	0.65
Rbsn-5	nvy	2.2	0.096	-0.02	0.556348640264187	0.65
Rbsn-5	CG9305	2.13	0.096	-0.02	0.556348640264187	0.65
Rbsn-5	sba	2.12	0.096	-0.02	0.556348640264187	0.65
Rbsn-5	CG12744	2.09	0.096	-0.02	0.556348640264187	0.65
Rbsn-5	bs	2.08	0.096	-0.02	0.556348640264187	0.65
Rbsn-5	CG4570	1.99	0.096	-0.02	0.556348640264187	0.65
Rbsn-5	Hr96	1.95	0.096	-0.02	0.556348640264187	0.65
Rbsn-5	hbn	1.94	0.096	-0.02	0.556348640264187	0.65
Rbsn-5	Glut4EF	1.92	0.096	-0.02	0.556348640264187	0.65
Rbsn-5	Hr39	1.89	0.096	-0.02	0.556348640264187	0.65
Rbsn-5	sens	1.81	0.096	-0.02	0.556348640264187	0.65
Rbsn-5	CG6769	1.81	0.096	-0.02	0.556348640264187	0.65
Rbsn-5	Su(var)2-HP2	1.77	0.096	-0.02	0.556348640264187	0.65
Rbsn-5	CG15365	1.77	0.096	-0.02	0.556348640264187	0.65
Rbsn-5	Bx	1.75	0.096	-0.02	0.556348640264187	0.65
Rbsn-5	Octbeta2R	1.73	0.096	-0.02	0.556348640264187	0.65
CG8498	Lim3	4.27	0.164	0.26	0.126773138209277	0.48
CG8498	hng2	3.95	0.164	0.26	0.126773138209277	0.48
CG8498	mip120	3.24	0.164	0.26	0.126773138209277	0.48
CG8498	CG4676	3.14	0.164	0.26	0.126773138209277	0.48
CG8498	ab	2.82	0.164	0.26	0.126773138209277	0.48
CG8498	CG2875	2.55	0.164	0.26	0.126773138209277	0.48
CG8498	CG2790	2.48	0.164	0.26	0.126773138209277	0.48
CG8498	caup	2.35	0.164	0.26	0.126773138209277	0.48
CG8498	Tbp	2.26	0.164	0.26	0.126773138209277	0.48
CG8498	Blos1	2.22	0.164	0.26	0.126773138209277	0.48
CG8498	CG10631	2.15	0.164	0.26	0.126773138209277	0.48
CG8498	Bka	2.04	0.164	0.26	0.126773138209277	0.48
CG8498	Su(z)12	2.03	0.164	0.26	0.126773138209277	0.48
CG8498	CG3032	1.91	0.164	0.26	0.126773138209277	0.48
CG8498	CG34340	1.91	0.164	0.26	0.126773138209277	0.48
CG8498	Mitf	1.88	0.164	0.26	0.126773138209277	0.48
CG8498	CG18262	1.83	0.164	0.26	0.126773138209277	0.48
CG8498	CG13894	1.81	0.164	0.26	0.126773138209277	0.48
CG8498	MED20	1.81	0.164	0.26	0.126773138209277	0.48
CG8498	disco	1.8	0.164	0.26	0.126773138209277	0.48
CG8498	CG12162	1.79	0.164	0.26	0.126773138209277	0.48
CG8498	CG15011	1.79	0.164	0.26	0.126773138209277	0.48
CG8498	CR43670	1.76	0.164	0.26	0.126773138209277	0.48
CG8498	CG9305	1.74	0.164	0.26	0.126773138209277	0.48
CG8498	CG3815	1.71	0.164	0.26	0.126773138209277	0.48
CG8498	crm	1.71	0.164	0.26	0.126773138209277	0.48
CG8498	Sox102F	1.69	0.164	0.26	0.126773138209277	0.48
CG8498	CG5953	1.66	0.164	0.26	0.126773138209277	0.48
CG8498	elB	1.64	0.164	0.26	0.126773138209277	0.48
CG8498	CG8578	1.62	0.164	0.26	0.126773138209277	0.48
Piezo	Atac2	6.67	0.053	0.21	0.0862581949177943	0.08
Piezo	Stat92E	4.99	0.053	0.21	0.0862581949177943	0.08
Piezo	Ets65A	3.51	0.053	0.21	0.0862581949177943	0.08
Piezo	Hr4	3.49	0.053	0.21	0.0862581949177943	0.08
Piezo	bigmax	3.09	0.053	0.21	0.0862581949177943	0.08
Piezo	ara	2.75	0.053	0.21	0.0862581949177943	0.08
Piezo	run	2.71	0.053	0.21	0.0862581949177943	0.08
Piezo	TfIIFbeta	2.57	0.053	0.21	0.0862581949177943	0.08
Piezo	Taf2	2.46	0.053	0.21	0.0862581949177943	0.08
Piezo	ADD1	2.37	0.053	0.21	0.0862581949177943	0.08
Piezo	tio	2.28	0.053	0.21	0.0862581949177943	0.08
Piezo	yem	2.15	0.053	0.21	0.0862581949177943	0.08
Piezo	key	2.04	0.053	0.21	0.0862581949177943	0.08
Piezo	Rack1	2.01	0.053	0.21	0.0862581949177943	0.08
Piezo	CG6683	1.95	0.053	0.21	0.0862581949177943	0.08
Piezo	Mes2	1.93	0.053	0.21	0.0862581949177943	0.08
Piezo	CG6272	1.87	0.053	0.21	0.0862581949177943	0.08
Piezo	CG4854	1.87	0.053	0.21	0.0862581949177943	0.08
Piezo	CG4328	1.86	0.053	0.21	0.0862581949177943	0.08
Piezo	CG43343	1.77	0.053	0.21	0.0862581949177943	0.08
Piezo	MED22	1.71	0.053	0.21	0.0862581949177943	0.08
Piezo	wdn	1.67	0.053	0.21	0.0862581949177943	0.08
Piezo	CG17328	1.66	0.053	0.21	0.0862581949177943	0.08
Piezo	jumu	1.66	0.053	0.21	0.0862581949177943	0.08
Piezo	CHES-1-like	1.66	0.053	0.21	0.0862581949177943	0.08
Piezo	vfl	1.65	0.053	0.21	0.0862581949177943	0.08
Piezo	Octbeta2R	1.59	0.053	0.21	0.0862581949177943	0.08
Piezo	Vsx2	1.58	0.053	0.21	0.0862581949177943	0.08
Piezo	CG3065	1.58	0.053	0.21	0.0862581949177943	0.08
Piezo	sr	1.57	0.053	0.21	0.0862581949177943	0.08
CG8475	Taf2	5.85	0.089	-0.15	0.209656967344384	0.22
CG8475	E(z)	4.68	0.089	-0.15	0.209656967344384	0.22
CG8475	ppl	3.63	0.089	-0.15	0.209656967344384	0.22
CG8475	CG2116	3.07	0.089	-0.15	0.209656967344384	0.22
CG8475	Mrtf	3.04	0.089	-0.15	0.209656967344384	0.22
CG8475	lov	2.91	0.089	-0.15	0.209656967344384	0.22
CG8475	CG13123	2.8	0.089	-0.15	0.209656967344384	0.22
CG8475	vvl	2.55	0.089	-0.15	0.209656967344384	0.22
CG8475	TfIIFbeta	2.5	0.089	-0.15	0.209656967344384	0.22
CG8475	e(y)3	2.42	0.089	-0.15	0.209656967344384	0.22
CG8475	CG8924	2.41	0.089	-0.15	0.209656967344384	0.22
CG8475	esn	2.4	0.089	-0.15	0.209656967344384	0.22
CG8475	CG4676	2.39	0.089	-0.15	0.209656967344384	0.22
CG8475	Ssl1	2.35	0.089	-0.15	0.209656967344384	0.22
CG8475	Rbsn-5	2.27	0.089	-0.15	0.209656967344384	0.22
CG8475	Mitf	2.2	0.089	-0.15	0.209656967344384	0.22
CG8475	CG9650	2.13	0.089	-0.15	0.209656967344384	0.22
CG8475	TfAP-2	2.09	0.089	-0.15	0.209656967344384	0.22
CG8475	CG18262	2.05	0.089	-0.15	0.209656967344384	0.22
CG8475	CG4936	2.05	0.089	-0.15	0.209656967344384	0.22
CG8475	CG7101	2	0.089	-0.15	0.209656967344384	0.22
CG8475	Su(z)2	1.99	0.089	-0.15	0.209656967344384	0.22
CG8475	Sox21b	1.83	0.089	-0.15	0.209656967344384	0.22
CG8475	MED15	1.82	0.089	-0.15	0.209656967344384	0.22
CG8475	CG8578	1.81	0.089	-0.15	0.209656967344384	0.22
CG8475	CG14965	1.8	0.089	-0.15	0.209656967344384	0.22
CG8475	CG4553	1.78	0.089	-0.15	0.209656967344384	0.22
CG8475	abo	1.77	0.089	-0.15	0.209656967344384	0.22
CG8475	CG16863	1.75	0.089	-0.15	0.209656967344384	0.22
CG8475	CG9776	1.7	0.089	-0.15	0.209656967344384	0.22
CG8460	ab	4.27	0.186	-0.01	0.108866210790363	0.23
CG8460	CG12104	3.55	0.186	-0.01	0.108866210790363	0.23
CG8460	Hr4	3.4	0.186	-0.01	0.108866210790363	0.23
CG8460	CG2129	3.19	0.186	-0.01	0.108866210790363	0.23
CG8460	CG4360	2.74	0.186	-0.01	0.108866210790363	0.23
CG8460	noc	2.56	0.186	-0.01	0.108866210790363	0.23
CG8460	CG1965	2.55	0.186	-0.01	0.108866210790363	0.23
CG8460	CG8314	2.37	0.186	-0.01	0.108866210790363	0.23
CG8460	Nelf-E	2.35	0.186	-0.01	0.108866210790363	0.23
CG8460	E(spl)mbeta-HLH	2.19	0.186	-0.01	0.108866210790363	0.23
CG8460	CG10949	2.16	0.186	-0.01	0.108866210790363	0.23
CG8460	CG42748	2.11	0.186	-0.01	0.108866210790363	0.23
CG8460	Rack1	2.11	0.186	-0.01	0.108866210790363	0.23
CG8460	MED4	2.08	0.186	-0.01	0.108866210790363	0.23
CG8460	Oaz	2.04	0.186	-0.01	0.108866210790363	0.23
CG8460	Irbp	2	0.186	-0.01	0.108866210790363	0.23
CG8460	SoxN	2	0.186	-0.01	0.108866210790363	0.23
CG8460	CG6276	1.93	0.186	-0.01	0.108866210790363	0.23
CG8460	CG7368	1.85	0.186	-0.01	0.108866210790363	0.23
CG8460	Ets97D	1.85	0.186	-0.01	0.108866210790363	0.23
CG8460	CG5033	1.8	0.186	-0.01	0.108866210790363	0.23
CG8460	salm	1.78	0.186	-0.01	0.108866210790363	0.23
CG8460	TH1	1.75	0.186	-0.01	0.108866210790363	0.23
CG8460	danr	1.75	0.186	-0.01	0.108866210790363	0.23
CG8460	CG31365	1.73	0.186	-0.01	0.108866210790363	0.23
CG8460	salr	1.67	0.186	-0.01	0.108866210790363	0.23
CG8460	msl-3	1.61	0.186	-0.01	0.108866210790363	0.23
CG8460	CG13123	1.55	0.186	-0.01	0.108866210790363	0.23
CG8460	Fen1	1.55	0.186	-0.01	0.108866210790363	0.23
CG8460	dbr	1.49	0.186	-0.01	0.108866210790363	0.23
PGAP5	CHES-1-like	4.21	0.109	0.13	0.209656967344384	0.41
PGAP5	lid	4.19	0.109	0.13	0.209656967344384	0.41
PGAP5	CG9650	3.02	0.109	0.13	0.209656967344384	0.41
PGAP5	CG10979	2.87	0.109	0.13	0.209656967344384	0.41
PGAP5	bi	2.86	0.109	0.13	0.209656967344384	0.41
PGAP5	aop	2.48	0.109	0.13	0.209656967344384	0.41
PGAP5	CG6689	2.39	0.109	0.13	0.209656967344384	0.41
PGAP5	CG14200	2.39	0.109	0.13	0.209656967344384	0.41
PGAP5	CG15011	2.03	0.109	0.13	0.209656967344384	0.41
PGAP5	CG12659	2	0.109	0.13	0.209656967344384	0.41
PGAP5	CG1233	1.99	0.109	0.13	0.209656967344384	0.41
PGAP5	CG17612	1.98	0.109	0.13	0.209656967344384	0.41
PGAP5	Hey	1.97	0.109	0.13	0.209656967344384	0.41
PGAP5	MTF-1	1.86	0.109	0.13	0.209656967344384	0.41
PGAP5	CG10565	1.8	0.109	0.13	0.209656967344384	0.41
PGAP5	RpIII128	1.78	0.109	0.13	0.209656967344384	0.41
PGAP5	TfIIFbeta	1.76	0.109	0.13	0.209656967344384	0.41
PGAP5	CG11456	1.75	0.109	0.13	0.209656967344384	0.41
PGAP5	Asciz	1.74	0.109	0.13	0.209656967344384	0.41
PGAP5	CG31441	1.71	0.109	0.13	0.209656967344384	0.41
PGAP5	crm	1.69	0.109	0.13	0.209656967344384	0.41
PGAP5	Nufip	1.69	0.109	0.13	0.209656967344384	0.41
PGAP5	CG17568	1.62	0.109	0.13	0.209656967344384	0.41
PGAP5	Rbf	1.62	0.109	0.13	0.209656967344384	0.41
PGAP5	CTCF	1.59	0.109	0.13	0.209656967344384	0.41
PGAP5	Dh44-R2	1.52	0.109	0.13	0.209656967344384	0.41
PGAP5	acj6	1.47	0.109	0.13	0.209656967344384	0.41
PGAP5	pad	1.46	0.109	0.13	0.209656967344384	0.41
PGAP5	MED22	1.46	0.109	0.13	0.209656967344384	0.41
PGAP5	Rpb8	1.45	0.109	0.13	0.209656967344384	0.41
CR44119	MED11	4.69	0.055	0	0.158776837207489	0.3
CR44119	CG12219	3.26	0.055	0	0.158776837207489	0.3
CR44119	CG2889	3.24	0.055	0	0.158776837207489	0.3
CR44119	ph-p	2.84	0.055	0	0.158776837207489	0.3
CR44119	Taf4	2.71	0.055	0	0.158776837207489	0.3
CR44119	CG34149	2.11	0.055	0	0.158776837207489	0.3
CR44119	CG7987	2.06	0.055	0	0.158776837207489	0.3
CR44119	CG8950	2.04	0.055	0	0.158776837207489	0.3
CR44119	Bap170	2	0.055	0	0.158776837207489	0.3
CR44119	CG7101	1.96	0.055	0	0.158776837207489	0.3
CR44119	Cdc5	1.96	0.055	0	0.158776837207489	0.3
CR44119	CG9305	1.94	0.055	0	0.158776837207489	0.3
CR44119	CG2202	1.94	0.055	0	0.158776837207489	0.3
CR44119	CG18476	1.91	0.055	0	0.158776837207489	0.3
CR44119	danr	1.89	0.055	0	0.158776837207489	0.3
CR44119	Nelf-E	1.85	0.055	0	0.158776837207489	0.3
CR44119	CG3281	1.83	0.055	0	0.158776837207489	0.3
CR44119	CG30020	1.82	0.055	0	0.158776837207489	0.3
CR44119	CG10949	1.66	0.055	0	0.158776837207489	0.3
CR44119	bab2	1.65	0.055	0	0.158776837207489	0.3
CR44119	CG43689	1.64	0.055	0	0.158776837207489	0.3
CR44119	Elp3	1.6	0.055	0	0.158776837207489	0.3
CR44119	CG5180	1.58	0.055	0	0.158776837207489	0.3
CR44119	Tbp	1.55	0.055	0	0.158776837207489	0.3
CR44119	scro	1.55	0.055	0	0.158776837207489	0.3
CR44119	CG4936	1.53	0.055	0	0.158776837207489	0.3
CR44119	TH1	1.47	0.055	0	0.158776837207489	0.3
CR44119	CG14965	1.46	0.055	0	0.158776837207489	0.3
CR44119	Taf5	1.46	0.055	0	0.158776837207489	0.3
CR44119	onecut	1.44	0.055	0	0.158776837207489	0.3
CG8360	pdm3	9.17	0.074	-0.04	0.694365074829414	0.57
CG8360	CG9890	6.71	0.074	-0.04	0.694365074829414	0.57
CG8360	Kdm4A	6.01	0.074	-0.04	0.694365074829414	0.57
CG8360	CG7372	5.66	0.074	-0.04	0.694365074829414	0.57
CG8360	CG11560	2.89	0.074	-0.04	0.694365074829414	0.57
CG8360	Nelf-E	2.35	0.074	-0.04	0.694365074829414	0.57
CG8360	CG16779	2.33	0.074	-0.04	0.694365074829414	0.57
CG8360	CG7745	2.28	0.074	-0.04	0.694365074829414	0.57
CG8360	Atf-2	2.27	0.074	-0.04	0.694365074829414	0.57
CG8360	CG5196	2.18	0.074	-0.04	0.694365074829414	0.57
CG8360	CG32532	2.06	0.074	-0.04	0.694365074829414	0.57
CG8360	crm	2.04	0.074	-0.04	0.694365074829414	0.57
CG8360	Rabex-5	2.03	0.074	-0.04	0.694365074829414	0.57
CG8360	ecd	1.98	0.074	-0.04	0.694365074829414	0.57
CG8360	CHES-1-like	1.97	0.074	-0.04	0.694365074829414	0.57
CG8360	CG6276	1.95	0.074	-0.04	0.694365074829414	0.57
CG8360	NK7.1	1.93	0.074	-0.04	0.694365074829414	0.57
CG8360	CG12104	1.93	0.074	-0.04	0.694365074829414	0.57
CG8360	MED7	1.92	0.074	-0.04	0.694365074829414	0.57
CG8360	CG1663	1.87	0.074	-0.04	0.694365074829414	0.57
CG8360	CG5033	1.81	0.074	-0.04	0.694365074829414	0.57
CG8360	Hey	1.73	0.074	-0.04	0.694365074829414	0.57
CG8360	Tfb1	1.71	0.074	-0.04	0.694365074829414	0.57
CG8360	Tip60	1.65	0.074	-0.04	0.694365074829414	0.57
CG8360	CG16863	1.61	0.074	-0.04	0.694365074829414	0.57
CG8360	SoxN	1.59	0.074	-0.04	0.694365074829414	0.57
CG8360	CG7987	1.58	0.074	-0.04	0.694365074829414	0.57
CG8360	CG17806	1.55	0.074	-0.04	0.694365074829414	0.57
CG8360	Cenp-C	1.54	0.074	-0.04	0.694365074829414	0.57
CG8360	CG12659	1.51	0.074	-0.04	0.694365074829414	0.57
CG8353	kin17	5.01	0.048	-0.06	0.195615199108988	0.32
CG8353	ash1	3.7	0.048	-0.06	0.195615199108988	0.32
CG8353	MEP-1	2.92	0.048	-0.06	0.195615199108988	0.32
CG8353	BtbVII	2.8	0.048	-0.06	0.195615199108988	0.32
CG8353	MED30	2.75	0.048	-0.06	0.195615199108988	0.32
CG8353	Ets65A	2.72	0.048	-0.06	0.195615199108988	0.32
CG8353	Fen1	2.53	0.048	-0.06	0.195615199108988	0.32
CG8353	fd59A	2.43	0.048	-0.06	0.195615199108988	0.32
CG8353	crm	2.41	0.048	-0.06	0.195615199108988	0.32
CG8353	CG10209	2.33	0.048	-0.06	0.195615199108988	0.32
CG8353	nerfin-1	2.15	0.048	-0.06	0.195615199108988	0.32
CG8353	CG17359	2.12	0.048	-0.06	0.195615199108988	0.32
CG8353	mTTF	2.09	0.048	-0.06	0.195615199108988	0.32
CG8353	bigmax	2.07	0.048	-0.06	0.195615199108988	0.32
CG8353	CG4936	2.03	0.048	-0.06	0.195615199108988	0.32
CG8353	trx	2.03	0.048	-0.06	0.195615199108988	0.32
CG8353	RunxB	2.02	0.048	-0.06	0.195615199108988	0.32
CG8353	CG7386	1.94	0.048	-0.06	0.195615199108988	0.32
CG8353	pdm3	1.93	0.048	-0.06	0.195615199108988	0.32
CG8353	CG11317	1.87	0.048	-0.06	0.195615199108988	0.32
CG8353	CG3065	1.87	0.048	-0.06	0.195615199108988	0.32
CG8353	Hey	1.86	0.048	-0.06	0.195615199108988	0.32
CG8353	Tfb1	1.82	0.048	-0.06	0.195615199108988	0.32
CG8353	Brd8	1.8	0.048	-0.06	0.195615199108988	0.32
CG8353	Octbeta2R	1.77	0.048	-0.06	0.195615199108988	0.32
CG8353	l(2)k10201	1.69	0.048	-0.06	0.195615199108988	0.32
CG8353	CG6272	1.69	0.048	-0.06	0.195615199108988	0.32
CG8353	PHDP	1.67	0.048	-0.06	0.195615199108988	0.32
CG8353	Sry-delta	1.63	0.048	-0.06	0.195615199108988	0.32
CG8353	ham	1.62	0.048	-0.06	0.195615199108988	0.32
Snx6	lilli	4.71	0.125	0.28	0.051434449987364	0.28
Snx6	Pfk	4.14	0.125	0.28	0.051434449987364	0.28
Snx6	CG15011	3.02	0.125	0.28	0.051434449987364	0.28
Snx6	NELF-B	2.79	0.125	0.28	0.051434449987364	0.28
Snx6	Taf8	2.72	0.125	0.28	0.051434449987364	0.28
Snx6	E(spl)mbeta-HLH	2.72	0.125	0.28	0.051434449987364	0.28
Snx6	CG34376	2.63	0.125	0.28	0.051434449987364	0.28
Snx6	Atu	2.62	0.125	0.28	0.051434449987364	0.28
Snx6	MED11	2.41	0.125	0.28	0.051434449987364	0.28
Snx6	CG12162	2.33	0.125	0.28	0.051434449987364	0.28
Snx6	az2	2.3	0.125	0.28	0.051434449987364	0.28
Snx6	egg	2.28	0.125	0.28	0.051434449987364	0.28
Snx6	CG3313	2.25	0.125	0.28	0.051434449987364	0.28
Snx6	CG42748	2.25	0.125	0.28	0.051434449987364	0.28
Snx6	CG5180	2.15	0.125	0.28	0.051434449987364	0.28
Snx6	MTF-1	2.14	0.125	0.28	0.051434449987364	0.28
Snx6	apt	2.07	0.125	0.28	0.051434449987364	0.28
Snx6	Pbp45	2.05	0.125	0.28	0.051434449987364	0.28
Snx6	CG44002	2.01	0.125	0.28	0.051434449987364	0.28
Snx6	CG7368	2.01	0.125	0.28	0.051434449987364	0.28
Snx6	rn	2.01	0.125	0.28	0.051434449987364	0.28
Snx6	CG1647	1.99	0.125	0.28	0.051434449987364	0.28
Snx6	mrn	1.95	0.125	0.28	0.051434449987364	0.28
Snx6	ash2	1.92	0.125	0.28	0.051434449987364	0.28
Snx6	ush	1.88	0.125	0.28	0.051434449987364	0.28
Snx6	CG14710	1.87	0.125	0.28	0.051434449987364	0.28
Snx6	CG8578	1.87	0.125	0.28	0.051434449987364	0.28
Snx6	CG2790	1.87	0.125	0.28	0.051434449987364	0.28
Snx6	Blos1	1.79	0.125	0.28	0.051434449987364	0.28
Snx6	slp1	1.76	0.125	0.28	0.051434449987364	0.28
Btk29A	CG7372	7.76	0.32	-0.14	0.524931436444038	0.6
Btk29A	ph-p	4.47	0.32	-0.14	0.524931436444038	0.6
Btk29A	CG6276	3.86	0.32	-0.14	0.524931436444038	0.6
Btk29A	dwg	3.78	0.32	-0.14	0.524931436444038	0.6
Btk29A	ash2	3.23	0.32	-0.14	0.524931436444038	0.6
Btk29A	CG1792	2.98	0.32	-0.14	0.524931436444038	0.6
Btk29A	lov	2.72	0.32	-0.14	0.524931436444038	0.6
Btk29A	CG14438	2.62	0.32	-0.14	0.524931436444038	0.6
Btk29A	phtf	2.49	0.32	-0.14	0.524931436444038	0.6
Btk29A	luna	2.26	0.32	-0.14	0.524931436444038	0.6
Btk29A	hth	2.11	0.32	-0.14	0.524931436444038	0.6
Btk29A	usp	2.05	0.32	-0.14	0.524931436444038	0.6
Btk29A	CG6163	1.99	0.32	-0.14	0.524931436444038	0.6
Btk29A	Pbp45	1.91	0.32	-0.14	0.524931436444038	0.6
Btk29A	ADD1	1.86	0.32	-0.14	0.524931436444038	0.6
Btk29A	tup	1.86	0.32	-0.14	0.524931436444038	0.6
Btk29A	trem	1.81	0.32	-0.14	0.524931436444038	0.6
Btk29A	bigmax	1.8	0.32	-0.14	0.524931436444038	0.6
Btk29A	Sap30	1.78	0.32	-0.14	0.524931436444038	0.6
Btk29A	dan	1.74	0.32	-0.14	0.524931436444038	0.6
Btk29A	CG12162	1.74	0.32	-0.14	0.524931436444038	0.6
Btk29A	CG34149	1.72	0.32	-0.14	0.524931436444038	0.6
Btk29A	CG31365	1.63	0.32	-0.14	0.524931436444038	0.6
Btk29A	pfk	1.62	0.32	-0.14	0.524931436444038	0.6
Btk29A	bab1	1.62	0.32	-0.14	0.524931436444038	0.6
Btk29A	bi	1.6	0.32	-0.14	0.524931436444038	0.6
Btk29A	CG8578	1.56	0.32	-0.14	0.524931436444038	0.6
Btk29A	MED20	1.52	0.32	-0.14	0.524931436444038	0.6
Btk29A	Side	1.51	0.32	-0.14	0.524931436444038	0.6
Btk29A	Su(var)3-9	1.48	0.32	-0.14	0.524931436444038	0.6
wol	trr	7.51	0.109	0.01	-0.0357142857142857	0.84
wol	polybromo	5.91	0.109	0.01	-0.0357142857142857	0.84
wol	su(Hw)	4.92	0.109	0.01	-0.0357142857142857	0.84
wol	Eip74EF	4.06	0.109	0.01	-0.0357142857142857	0.84
wol	MEP-1	3.95	0.109	0.01	-0.0357142857142857	0.84
wol	CG17802	3.66	0.109	0.01	-0.0357142857142857	0.84
wol	CG8950	3.02	0.109	0.01	-0.0357142857142857	0.84
wol	msl-3	2.99	0.109	0.01	-0.0357142857142857	0.84
wol	dwg	2.95	0.109	0.01	-0.0357142857142857	0.84
wol	Kdm2	2.79	0.109	0.01	-0.0357142857142857	0.84
wol	CG8578	2.56	0.109	0.01	-0.0357142857142857	0.84
wol	disco	2.48	0.109	0.01	-0.0357142857142857	0.84
wol	acj6	2.38	0.109	0.01	-0.0357142857142857	0.84
wol	E(spl)mbeta-HLH	2.31	0.109	0.01	-0.0357142857142857	0.84
wol	CG17806	2.29	0.109	0.01	-0.0357142857142857	0.84
wol	Dll	2.24	0.109	0.01	-0.0357142857142857	0.84
wol	CG7928	2.23	0.109	0.01	-0.0357142857142857	0.84
wol	MED4	2.21	0.109	0.01	-0.0357142857142857	0.84
wol	CG3919	2.17	0.109	0.01	-0.0357142857142857	0.84
wol	Side	2.07	0.109	0.01	-0.0357142857142857	0.84
wol	CG14117	2.01	0.109	0.01	-0.0357142857142857	0.84
wol	CG5180	1.96	0.109	0.01	-0.0357142857142857	0.84
wol	dve	1.95	0.109	0.01	-0.0357142857142857	0.84
wol	stck	1.9	0.109	0.01	-0.0357142857142857	0.84
wol	Bx	1.86	0.109	0.01	-0.0357142857142857	0.84
wol	MESR4	1.85	0.109	0.01	-0.0357142857142857	0.84
wol	Blos1	1.84	0.109	0.01	-0.0357142857142857	0.84
wol	MED25	1.83	0.109	0.01	-0.0357142857142857	0.84
wol	usp	1.83	0.109	0.01	-0.0357142857142857	0.84
wol	Mio	1.78	0.109	0.01	-0.0357142857142857	0.84
Scgalpha	CG4707	5.58	0.268	0.1	0.17303618253948	0.7
Scgalpha	CG8578	3.71	0.268	0.1	0.17303618253948	0.7
Scgalpha	Eip74EF	3.53	0.268	0.1	0.17303618253948	0.7
Scgalpha	Hmr	2.93	0.268	0.1	0.17303618253948	0.7
Scgalpha	CG3313	2.86	0.268	0.1	0.17303618253948	0.7
Scgalpha	BtbVII	2.85	0.268	0.1	0.17303618253948	0.7
Scgalpha	Bap170	2.75	0.268	0.1	0.17303618253948	0.7
Scgalpha	az2	2.63	0.268	0.1	0.17303618253948	0.7
Scgalpha	Lhr	2.58	0.268	0.1	0.17303618253948	0.7
Scgalpha	MED22	2.39	0.268	0.1	0.17303618253948	0.7
Scgalpha	GABPI	2.35	0.268	0.1	0.17303618253948	0.7
Scgalpha	E(spl)m8-HLH	2.14	0.268	0.1	0.17303618253948	0.7
Scgalpha	CG7839	2.08	0.268	0.1	0.17303618253948	0.7
Scgalpha	Hr96	2.07	0.268	0.1	0.17303618253948	0.7
Scgalpha	CG9727	1.99	0.268	0.1	0.17303618253948	0.7
Scgalpha	CG18265	1.95	0.268	0.1	0.17303618253948	0.7
Scgalpha	Blimp-1	1.88	0.268	0.1	0.17303618253948	0.7
Scgalpha	vfl	1.87	0.268	0.1	0.17303618253948	0.7
Scgalpha	Taf2	1.82	0.268	0.1	0.17303618253948	0.7
Scgalpha	CG7928	1.8	0.268	0.1	0.17303618253948	0.7
Scgalpha	Spps	1.78	0.268	0.1	0.17303618253948	0.7
Scgalpha	phtf	1.76	0.268	0.1	0.17303618253948	0.7
Scgalpha	CG43689	1.73	0.268	0.1	0.17303618253948	0.7
Scgalpha	salr	1.69	0.268	0.1	0.17303618253948	0.7
Scgalpha	CG17328	1.65	0.268	0.1	0.17303618253948	0.7
Scgalpha	esn	1.65	0.268	0.1	0.17303618253948	0.7
Scgalpha	dmrt99B	1.65	0.268	0.1	0.17303618253948	0.7
Scgalpha	Mrtf	1.64	0.268	0.1	0.17303618253948	0.7
Scgalpha	PHDP	1.61	0.268	0.1	0.17303618253948	0.7
Scgalpha	aop	1.6	0.268	0.1	0.17303618253948	0.7
CG7840	bs	5.94	0.096	0.45	0.195615199108988	0.36
CG7840	Kdm2	4.08	0.096	0.45	0.195615199108988	0.36
CG7840	CG10147	2.96	0.096	0.45	0.195615199108988	0.36
CG7840	CG17806	2.91	0.096	0.45	0.195615199108988	0.36
CG7840	vri	2.87	0.096	0.45	0.195615199108988	0.36
CG7840	rn	2.51	0.096	0.45	0.195615199108988	0.36
CG7840	Atac1	2.45	0.096	0.45	0.195615199108988	0.36
CG7840	az2	2.38	0.096	0.45	0.195615199108988	0.36
CG7840	salr	2.38	0.096	0.45	0.195615199108988	0.36
CG7840	Blimp-1	2.38	0.096	0.45	0.195615199108988	0.36
CG7840	Asciz	2.35	0.096	0.45	0.195615199108988	0.36
CG7840	MED30	2.34	0.096	0.45	0.195615199108988	0.36
CG7840	CG4360	2.26	0.096	0.45	0.195615199108988	0.36
CG7840	Taf5	2.19	0.096	0.45	0.195615199108988	0.36
CG7840	Dref	2.13	0.096	0.45	0.195615199108988	0.36
CG7840	Tusp	2.09	0.096	0.45	0.195615199108988	0.36
CG7840	CG8924	2.03	0.096	0.45	0.195615199108988	0.36
CG7840	mute	2.01	0.096	0.45	0.195615199108988	0.36
CG7840	Atf-2	1.95	0.096	0.45	0.195615199108988	0.36
CG7840	MESR4	1.91	0.096	0.45	0.195615199108988	0.36
CG7840	CG9650	1.83	0.096	0.45	0.195615199108988	0.36
CG7840	vfl	1.81	0.096	0.45	0.195615199108988	0.36
CG7840	scrt	1.79	0.096	0.45	0.195615199108988	0.36
CG7840	CG9948	1.79	0.096	0.45	0.195615199108988	0.36
CG7840	Trl	1.79	0.096	0.45	0.195615199108988	0.36
CG7840	CG9932	1.77	0.096	0.45	0.195615199108988	0.36
CG7840	CG13894	1.75	0.096	0.45	0.195615199108988	0.36
CG7840	CG14117	1.71	0.096	0.45	0.195615199108988	0.36
CG7840	Side	1.67	0.096	0.45	0.195615199108988	0.36
CG7840	sima	1.62	0.096	0.45	0.195615199108988	0.36
CG7810	MED22	6.28	0.085	0.09	0.167984210226323	0.28
CG7810	Rack1	4.98	0.085	0.09	0.167984210226323	0.28
CG7810	CG7101	4.25	0.085	0.09	0.167984210226323	0.28
CG7810	CG8319	4.06	0.085	0.09	0.167984210226323	0.28
CG7810	CG4553	3.72	0.085	0.09	0.167984210226323	0.28
CG7810	Mio	3.26	0.085	0.09	0.167984210226323	0.28
CG7810	TfIIEalpha	2.89	0.085	0.09	0.167984210226323	0.28
CG7810	ZnT49B	2.83	0.085	0.09	0.167984210226323	0.28
CG7810	CG14965	2.72	0.085	0.09	0.167984210226323	0.28
CG7810	Rbsn-5	2.66	0.085	0.09	0.167984210226323	0.28
CG7810	CG7987	2.66	0.085	0.09	0.167984210226323	0.28
CG7810	ewg	2.54	0.085	0.09	0.167984210226323	0.28
CG7810	CG34422	2.54	0.085	0.09	0.167984210226323	0.28
CG7810	Brf	2.54	0.085	0.09	0.167984210226323	0.28
CG7810	TH1	2.49	0.085	0.09	0.167984210226323	0.28
CG7810	Blos1	2.46	0.085	0.09	0.167984210226323	0.28
CG7810	CG10274	2.42	0.085	0.09	0.167984210226323	0.28
CG7810	Ravus	2.4	0.085	0.09	0.167984210226323	0.28
CG7810	CG3032	2.36	0.085	0.09	0.167984210226323	0.28
CG7810	E(spl)m7-HLH	2.32	0.085	0.09	0.167984210226323	0.28
CG7810	mute	2.28	0.085	0.09	0.167984210226323	0.28
CG7810	CG1233	2.26	0.085	0.09	0.167984210226323	0.28
CG7810	Su(var)3-7	2.24	0.085	0.09	0.167984210226323	0.28
CG7810	CG9305	2.16	0.085	0.09	0.167984210226323	0.28
CG7810	CG12104	2.14	0.085	0.09	0.167984210226323	0.28
CG7810	oc	2.12	0.085	0.09	0.167984210226323	0.28
CG7810	Dad	2.11	0.085	0.09	0.167984210226323	0.28
CG7810	CG14117	2.05	0.085	0.09	0.167984210226323	0.28
CG7810	Usf	2	0.085	0.09	0.167984210226323	0.28
CG7810	MTA1-like	1.97	0.085	0.09	0.167984210226323	0.28
CG7787	CG12744	4.03	0.09	-0.12	0.375154289247425	0.65
CG7787	Irbp	3.51	0.09	-0.12	0.375154289247425	0.65
CG7787	CG12219	2.85	0.09	-0.12	0.375154289247425	0.65
CG7787	D	2.79	0.09	-0.12	0.375154289247425	0.65
CG7787	bsh	2.72	0.09	-0.12	0.375154289247425	0.65
CG7787	Brd8	2.7	0.09	-0.12	0.375154289247425	0.65
CG7787	CG6769	2.64	0.09	-0.12	0.375154289247425	0.65
CG7787	p53	2.54	0.09	-0.12	0.375154289247425	0.65
CG7787	CG1792	2.35	0.09	-0.12	0.375154289247425	0.65
CG7787	Lin29	2.13	0.09	-0.12	0.375154289247425	0.65
CG7787	CG31365	2.1	0.09	-0.12	0.375154289247425	0.65
CG7787	CG5953	2.05	0.09	-0.12	0.375154289247425	0.65
CG7787	pfk	2.02	0.09	-0.12	0.375154289247425	0.65
CG7787	ADD1	1.96	0.09	-0.12	0.375154289247425	0.65
CG7787	sr	1.95	0.09	-0.12	0.375154289247425	0.65
CG7787	Chrac-16	1.94	0.09	-0.12	0.375154289247425	0.65
CG7787	CG17361	1.93	0.09	-0.12	0.375154289247425	0.65
CG7787	Mio	1.85	0.09	-0.12	0.375154289247425	0.65
CG7787	Blos1	1.73	0.09	-0.12	0.375154289247425	0.65
CG7787	CTCF	1.7	0.09	-0.12	0.375154289247425	0.65
CG7787	CG4676	1.68	0.09	-0.12	0.375154289247425	0.65
CG7787	CG8578	1.65	0.09	-0.12	0.375154289247425	0.65
CG7787	CG8301	1.64	0.09	-0.12	0.375154289247425	0.65
CG7787	Tbp	1.63	0.09	-0.12	0.375154289247425	0.65
CG7787	CG17806	1.62	0.09	-0.12	0.375154289247425	0.65
CG7787	Cdk8	1.61	0.09	-0.12	0.375154289247425	0.65
CG7787	MTA1-like	1.55	0.09	-0.12	0.375154289247425	0.65
CG7787	crm	1.52	0.09	-0.12	0.375154289247425	0.65
CG7787	Hmr	1.49	0.09	-0.12	0.375154289247425	0.65
CG7787	dwg	1.48	0.09	-0.12	0.375154289247425	0.65
CG14274	D	7.08	0.028	-0.15	0.241746889207614	0.37
CG14274	zfh1	4.25	0.028	-0.15	0.241746889207614	0.37
CG14274	mute	3	0.028	-0.15	0.241746889207614	0.37
CG14274	jumu	2.94	0.028	-0.15	0.241746889207614	0.37
CG14274	CG32532	2.93	0.028	-0.15	0.241746889207614	0.37
CG14274	Rfx	2.93	0.028	-0.15	0.241746889207614	0.37
CG14274	CG7785	2.83	0.028	-0.15	0.241746889207614	0.37
CG14274	CG4553	2.22	0.028	-0.15	0.241746889207614	0.37
CG14274	Mitf	2.21	0.028	-0.15	0.241746889207614	0.37
CG14274	Bka	2.13	0.028	-0.15	0.241746889207614	0.37
CG14274	bon	2.11	0.028	-0.15	0.241746889207614	0.37
CG14274	Taf1	1.98	0.028	-0.15	0.241746889207614	0.37
CG14274	toy	1.78	0.028	-0.15	0.241746889207614	0.37
CG14274	NELF-B	1.68	0.028	-0.15	0.241746889207614	0.37
CG14274	Dip2	1.6	0.028	-0.15	0.241746889207614	0.37
CG14274	Su(z)12	1.56	0.028	-0.15	0.241746889207614	0.37
CG14274	Dip1	1.52	0.028	-0.15	0.241746889207614	0.37
CG14274	tai	1.45	0.028	-0.15	0.241746889207614	0.37
CG14274	shn	1.44	0.028	-0.15	0.241746889207614	0.37
CG14274	CG6254	1.42	0.028	-0.15	0.241746889207614	0.37
CG14274	Su(var)3-7	1.4	0.028	-0.15	0.241746889207614	0.37
CG14274	Atf6	1.37	0.028	-0.15	0.241746889207614	0.37
CG14274	yem	1.35	0.028	-0.15	0.241746889207614	0.37
CG14274	Lmpt	1.31	0.028	-0.15	0.241746889207614	0.37
CG14274	dac	1.29	0.028	-0.15	0.241746889207614	0.37
CG14274	onecut	1.29	0.028	-0.15	0.241746889207614	0.37
CG14274	CG13894	1.29	0.028	-0.15	0.241746889207614	0.37
CG14274	MED11	1.28	0.028	-0.15	0.241746889207614	0.37
CG14274	CG3815	1.28	0.028	-0.15	0.241746889207614	0.37
CG14274	scrt	1.25	0.028	-0.15	0.241746889207614	0.37
CG7627	CG42748	5.35	0.091	-0.13	0.0755928946018454	0.14
CG7627	Mitf	4.67	0.091	-0.13	0.0755928946018454	0.14
CG7627	vri	4.53	0.091	-0.13	0.0755928946018454	0.14
CG7627	dm	4.02	0.091	-0.13	0.0755928946018454	0.14
CG7627	CG16779	3.7	0.091	-0.13	0.0755928946018454	0.14
CG7627	CG7839	3.55	0.091	-0.13	0.0755928946018454	0.14
CG7627	CG14117	3.04	0.091	-0.13	0.0755928946018454	0.14
CG7627	CG31388	3.04	0.091	-0.13	0.0755928946018454	0.14
CG7627	pdm3	2.85	0.091	-0.13	0.0755928946018454	0.14
CG7627	CG17328	2.75	0.091	-0.13	0.0755928946018454	0.14
CG7627	Rpb8	2.69	0.091	-0.13	0.0755928946018454	0.14
CG7627	CG32700	2.59	0.091	-0.13	0.0755928946018454	0.14
CG7627	CTPsyn	2.58	0.091	-0.13	0.0755928946018454	0.14
CG7627	ADD1	2.33	0.091	-0.13	0.0755928946018454	0.14
CG7627	Sap30	2.3	0.091	-0.13	0.0755928946018454	0.14
CG7627	Ssrp	2.14	0.091	-0.13	0.0755928946018454	0.14
CG7627	CG6272	1.95	0.091	-0.13	0.0755928946018454	0.14
CG7627	MED27	1.93	0.091	-0.13	0.0755928946018454	0.14
CG7627	Su(var)3-9	1.92	0.091	-0.13	0.0755928946018454	0.14
CG7627	mrn	1.89	0.091	-0.13	0.0755928946018454	0.14
CG7627	toy	1.87	0.091	-0.13	0.0755928946018454	0.14
CG7627	CG6254	1.8	0.091	-0.13	0.0755928946018454	0.14
CG7627	run	1.75	0.091	-0.13	0.0755928946018454	0.14
CG7627	stck	1.71	0.091	-0.13	0.0755928946018454	0.14
CG7627	Pbp45	1.71	0.091	-0.13	0.0755928946018454	0.14
CG7627	CG6163	1.7	0.091	-0.13	0.0755928946018454	0.14
CG7627	CG14965	1.7	0.091	-0.13	0.0755928946018454	0.14
CG7627	Rbsn-5	1.7	0.091	-0.13	0.0755928946018454	0.14
CG7627	Nufip	1.69	0.091	-0.13	0.0755928946018454	0.14
CG7627	CG4570	1.68	0.091	-0.13	0.0755928946018454	0.14
CG13390	CG11456	5.03	0.081	0.04	1	0.69
CG13390	CG10949	4.79	0.081	0.04	1	0.69
CG13390	MBD-R2	3.93	0.081	0.04	1	0.69
CG13390	MED22	3.89	0.081	0.04	1	0.69
CG13390	CG4676	3.42	0.081	0.04	1	0.69
CG13390	CG1620	2.95	0.081	0.04	1	0.69
CG13390	Elp3	2.89	0.081	0.04	1	0.69
CG13390	CG5953	2.6	0.081	0.04	1	0.69
CG13390	key	2.39	0.081	0.04	1	0.69
CG13390	CG15073	2.37	0.081	0.04	1	0.69
CG13390	E(spl)mgamma-HLH	2.21	0.081	0.04	1	0.69
CG13390	CG1233	2.16	0.081	0.04	1	0.69
CG13390	Asciz	2.11	0.081	0.04	1	0.69
CG13390	CG9426	2	0.081	0.04	1	0.69
CG13390	CG5033	1.98	0.081	0.04	1	0.69
CG13390	Octbeta2R	1.96	0.081	0.04	1	0.69
CG13390	CG11906	1.96	0.081	0.04	1	0.69
CG13390	Su(z)2	1.95	0.081	0.04	1	0.69
CG13390	Hr46	1.94	0.081	0.04	1	0.69
CG13390	noc	1.91	0.081	0.04	1	0.69
CG13390	ash1	1.84	0.081	0.04	1	0.69
CG13390	Hmg-2	1.76	0.081	0.04	1	0.69
CG13390	lilli	1.67	0.081	0.04	1	0.69
CG13390	ey	1.67	0.081	0.04	1	0.69
CG13390	scro	1.67	0.081	0.04	1	0.69
CG13390	CG5180	1.63	0.081	0.04	1	0.69
CG13390	fd59A	1.63	0.081	0.04	1	0.69
CG13390	nvy	1.6	0.081	0.04	1	0.69
CG13390	Lpt	1.55	0.081	0.04	1	0.69
CG13390	Chrac-16	1.55	0.081	0.04	1	0.69
CG17294	CG5196	6.65	0.146	0.08	0.13710212427677	0.13
CG17294	Su(z)12	4.68	0.146	0.08	0.13710212427677	0.13
CG17294	CG5033	3.47	0.146	0.08	0.13710212427677	0.13
CG17294	CG9776	3.41	0.146	0.08	0.13710212427677	0.13
CG17294	Stat92E	2.59	0.146	0.08	0.13710212427677	0.13
CG17294	mTTF	2.56	0.146	0.08	0.13710212427677	0.13
CG17294	CG34149	2.53	0.146	0.08	0.13710212427677	0.13
CG17294	cnc	2.5	0.146	0.08	0.13710212427677	0.13
CG17294	TH1	2.47	0.146	0.08	0.13710212427677	0.13
CG17294	Pbp95	2.44	0.146	0.08	0.13710212427677	0.13
CG17294	CG3815	2.41	0.146	0.08	0.13710212427677	0.13
CG17294	E(z)	2.36	0.146	0.08	0.13710212427677	0.13
CG17294	CG11317	2.28	0.146	0.08	0.13710212427677	0.13
CG17294	CG12267	2.21	0.146	0.08	0.13710212427677	0.13
CG17294	CG6765	2.18	0.146	0.08	0.13710212427677	0.13
CG17294	E(spl)m7-HLH	2.13	0.146	0.08	0.13710212427677	0.13
CG17294	ZnT49B	2.07	0.146	0.08	0.13710212427677	0.13
CG17294	CG10631	2.04	0.146	0.08	0.13710212427677	0.13
CG17294	E(spl)mbeta-HLH	2.01	0.146	0.08	0.13710212427677	0.13
CG17294	CG6276	1.99	0.146	0.08	0.13710212427677	0.13
CG17294	E(spl)m8-HLH	1.88	0.146	0.08	0.13710212427677	0.13
CG17294	CG8159	1.88	0.146	0.08	0.13710212427677	0.13
CG17294	MTF-1	1.87	0.146	0.08	0.13710212427677	0.13
CG17294	D	1.85	0.146	0.08	0.13710212427677	0.13
CG17294	Usf	1.81	0.146	0.08	0.13710212427677	0.13
CG17294	CG31441	1.81	0.146	0.08	0.13710212427677	0.13
CG17294	Nufip	1.78	0.146	0.08	0.13710212427677	0.13
CG17294	hth	1.78	0.146	0.08	0.13710212427677	0.13
CG17294	CG15269	1.77	0.146	0.08	0.13710212427677	0.13
CG17294	fd59A	1.73	0.146	0.08	0.13710212427677	0.13
Aats-ala	CG3909	6.06	0.165	0.07	0.472455591261534	0.47
Aats-ala	MTA1-like	3.31	0.165	0.07	0.472455591261534	0.47
Aats-ala	Dref	2.69	0.165	0.07	0.472455591261534	0.47
Aats-ala	usp	2.67	0.165	0.07	0.472455591261534	0.47
Aats-ala	polybromo	2.65	0.165	0.07	0.472455591261534	0.47
Aats-ala	dac	2.59	0.165	0.07	0.472455591261534	0.47
Aats-ala	CG8301	2.54	0.165	0.07	0.472455591261534	0.47
Aats-ala	CG2790	2.32	0.165	0.07	0.472455591261534	0.47
Aats-ala	CG8159	2.25	0.165	0.07	0.472455591261534	0.47
Aats-ala	CG6272	2.21	0.165	0.07	0.472455591261534	0.47
Aats-ala	Side	2.2	0.165	0.07	0.472455591261534	0.47
Aats-ala	CG9948	2.1	0.165	0.07	0.472455591261534	0.47
Aats-ala	Mrtf	1.98	0.165	0.07	0.472455591261534	0.47
Aats-ala	ktub	1.95	0.165	0.07	0.472455591261534	0.47
Aats-ala	Rfx	1.91	0.165	0.07	0.472455591261534	0.47
Aats-ala	Ssl1	1.85	0.165	0.07	0.472455591261534	0.47
Aats-ala	CG17568	1.84	0.165	0.07	0.472455591261534	0.47
Aats-ala	CG8578	1.82	0.165	0.07	0.472455591261534	0.47
Aats-ala	Pfk	1.79	0.165	0.07	0.472455591261534	0.47
Aats-ala	tsh	1.79	0.165	0.07	0.472455591261534	0.47
Aats-ala	lid	1.76	0.165	0.07	0.472455591261534	0.47
Aats-ala	Ssrp	1.71	0.165	0.07	0.472455591261534	0.47
Aats-ala	danr	1.7	0.165	0.07	0.472455591261534	0.47
Aats-ala	CG12267	1.65	0.165	0.07	0.472455591261534	0.47
Aats-ala	Sox21b	1.65	0.165	0.07	0.472455591261534	0.47
Aats-ala	SoxN	1.63	0.165	0.07	0.472455591261534	0.47
Aats-ala	vri	1.62	0.165	0.07	0.472455591261534	0.47
Aats-ala	dbr	1.6	0.165	0.07	0.472455591261534	0.47
Aats-ala	CG14441	1.6	0.165	0.07	0.472455591261534	0.47
Aats-ala	Chrac-14	1.56	0.165	0.07	0.472455591261534	0.47
CG13392	ap	3.83	0.066	-0.11	0.173494479589872	0.27
CG13392	CG10979	3.68	0.066	-0.11	0.173494479589872	0.27
CG13392	CG6808	3.55	0.066	-0.11	0.173494479589872	0.27
CG13392	CG8301	3.22	0.066	-0.11	0.173494479589872	0.27
CG13392	Atu	3.14	0.066	-0.11	0.173494479589872	0.27
CG13392	Taf8	3.02	0.066	-0.11	0.173494479589872	0.27
CG13392	Chrac-16	2.77	0.066	-0.11	0.173494479589872	0.27
CG13392	CG3919	2.45	0.066	-0.11	0.173494479589872	0.27
CG13392	Kdm4A	2.43	0.066	-0.11	0.173494479589872	0.27
CG13392	CG5033	2.29	0.066	-0.11	0.173494479589872	0.27
CG13392	bigmax	2.18	0.066	-0.11	0.173494479589872	0.27
CG13392	CG3815	2.12	0.066	-0.11	0.173494479589872	0.27
CG13392	Hr96	2.11	0.066	-0.11	0.173494479589872	0.27
CG13392	Ets97D	2.07	0.066	-0.11	0.173494479589872	0.27
CG13392	E(z)	1.99	0.066	-0.11	0.173494479589872	0.27
CG13392	CG6276	1.99	0.066	-0.11	0.173494479589872	0.27
CG13392	CG9932	1.98	0.066	-0.11	0.173494479589872	0.27
CG13392	CG11398	1.91	0.066	-0.11	0.173494479589872	0.27
CG13392	esg	1.88	0.066	-0.11	0.173494479589872	0.27
CG13392	Bx	1.84	0.066	-0.11	0.173494479589872	0.27
CG13392	CR43670	1.74	0.066	-0.11	0.173494479589872	0.27
CG13392	MED30	1.72	0.066	-0.11	0.173494479589872	0.27
CG13392	mip120	1.67	0.066	-0.11	0.173494479589872	0.27
CG13392	CG7987	1.63	0.066	-0.11	0.173494479589872	0.27
CG13392	Dip2	1.61	0.066	-0.11	0.173494479589872	0.27
CG13392	Taf1	1.58	0.066	-0.11	0.173494479589872	0.27
CG13392	CG10565	1.55	0.066	-0.11	0.173494479589872	0.27
CG13392	CG2790	1.55	0.066	-0.11	0.173494479589872	0.27
CG13392	CG1233	1.54	0.066	-0.11	0.173494479589872	0.27
CG13392	Aef1	1.52	0.066	-0.11	0.173494479589872	0.27
CG13384	toy	4.65	0.102	0.2	0.209656967344384	0.38
CG13384	dan	3.45	0.102	0.2	0.209656967344384	0.38
CG13384	dmrt99B	2.45	0.102	0.2	0.209656967344384	0.38
CG13384	Mes4	2.41	0.102	0.2	0.209656967344384	0.38
CG13384	bab2	2.4	0.102	0.2	0.209656967344384	0.38
CG13384	CG16779	2.32	0.102	0.2	0.209656967344384	0.38
CG13384	Pur-alpha	2.29	0.102	0.2	0.209656967344384	0.38
CG13384	CG8314	2.25	0.102	0.2	0.209656967344384	0.38
CG13384	CG6654	2.23	0.102	0.2	0.209656967344384	0.38
CG13384	Fen1	2.22	0.102	0.2	0.209656967344384	0.38
CG13384	CG9890	2.11	0.102	0.2	0.209656967344384	0.38
CG13384	Cf2	2.04	0.102	0.2	0.209656967344384	0.38
CG13384	CG5033	1.96	0.102	0.2	0.209656967344384	0.38
CG13384	CG6813	1.95	0.102	0.2	0.209656967344384	0.38
CG13384	CG30403	1.82	0.102	0.2	0.209656967344384	0.38
CG13384	dbr	1.75	0.102	0.2	0.209656967344384	0.38
CG13384	CG4328	1.75	0.102	0.2	0.209656967344384	0.38
CG13384	CTPsyn	1.71	0.102	0.2	0.209656967344384	0.38
CG13384	Glut4EF	1.68	0.102	0.2	0.209656967344384	0.38
CG13384	hng3	1.65	0.102	0.2	0.209656967344384	0.38
CG13384	CG3995	1.62	0.102	0.2	0.209656967344384	0.38
CG13384	CG10366	1.59	0.102	0.2	0.209656967344384	0.38
CG13384	brk	1.55	0.102	0.2	0.209656967344384	0.38
CG13384	Dll	1.55	0.102	0.2	0.209656967344384	0.38
CG13384	CG1620	1.52	0.102	0.2	0.209656967344384	0.38
CG13384	scrt	1.5	0.102	0.2	0.209656967344384	0.38
CG13384	CG17328	1.48	0.102	0.2	0.209656967344384	0.38
CG13384	Atf3	1.48	0.102	0.2	0.209656967344384	0.38
CG13384	CG14438	1.43	0.102	0.2	0.209656967344384	0.38
CG13384	Ets65A	1.41	0.102	0.2	0.209656967344384	0.38
CG31898	Rbsn-5	6.51	0.024	-0.29	0.335029697130245	0.68
CG31898	dm	4.34	0.024	-0.29	0.335029697130245	0.68
CG31898	ADD1	3.97	0.024	-0.29	0.335029697130245	0.68
CG31898	TfIIEalpha	3.61	0.024	-0.29	0.335029697130245	0.68
CG31898	E(z)	3.54	0.024	-0.29	0.335029697130245	0.68
CG31898	CG2889	2.68	0.024	-0.29	0.335029697130245	0.68
CG31898	CG4854	2.51	0.024	-0.29	0.335029697130245	0.68
CG31898	disco-r	2.45	0.024	-0.29	0.335029697130245	0.68
CG31898	CG3995	2.33	0.024	-0.29	0.335029697130245	0.68
CG31898	CG6769	2.3	0.024	-0.29	0.335029697130245	0.68
CG31898	msl-3	2.29	0.024	-0.29	0.335029697130245	0.68
CG31898	CG17186	2.27	0.024	-0.29	0.335029697130245	0.68
CG31898	sr	2.21	0.024	-0.29	0.335029697130245	0.68
CG31898	Irbp	2.1	0.024	-0.29	0.335029697130245	0.68
CG31898	CG8216	2.06	0.024	-0.29	0.335029697130245	0.68
CG31898	CG7101	2.05	0.024	-0.29	0.335029697130245	0.68
CG31898	Dad	1.98	0.024	-0.29	0.335029697130245	0.68
CG31898	CTCF	1.98	0.024	-0.29	0.335029697130245	0.68
CG31898	CG4707	1.97	0.024	-0.29	0.335029697130245	0.68
CG31898	CG9727	1.86	0.024	-0.29	0.335029697130245	0.68
CG31898	CG13123	1.84	0.024	-0.29	0.335029697130245	0.68
CG31898	dac	1.84	0.024	-0.29	0.335029697130245	0.68
CG31898	Trl	1.83	0.024	-0.29	0.335029697130245	0.68
CG31898	nerfin-1	1.79	0.024	-0.29	0.335029697130245	0.68
CG31898	sage	1.76	0.024	-0.29	0.335029697130245	0.68
CG31898	CG6254	1.75	0.024	-0.29	0.335029697130245	0.68
CG31898	Oaz	1.64	0.024	-0.29	0.335029697130245	0.68
CG31898	Hmg-2	1.64	0.024	-0.29	0.335029697130245	0.68
CG31898	Bap170	1.64	0.024	-0.29	0.335029697130245	0.68
CG31898	Hr4	1.58	0.024	-0.29	0.335029697130245	0.68
fy	CG2790	7.15	0.065	-0.03	0.414039335605413	0.51
fy	CG9799	3.21	0.065	-0.03	0.414039335605413	0.51
fy	ecd	3.04	0.065	-0.03	0.414039335605413	0.51
fy	CG1024	3.02	0.065	-0.03	0.414039335605413	0.51
fy	klu	2.85	0.065	-0.03	0.414039335605413	0.51
fy	CG4707	2.81	0.065	-0.03	0.414039335605413	0.51
fy	Bka	2.7	0.065	-0.03	0.414039335605413	0.51
fy	tup	2.48	0.065	-0.03	0.414039335605413	0.51
fy	CG1663	2.36	0.065	-0.03	0.414039335605413	0.51
fy	az2	2.28	0.065	-0.03	0.414039335605413	0.51
fy	stck	2.17	0.065	-0.03	0.414039335605413	0.51
fy	CG9948	2.06	0.065	-0.03	0.414039335605413	0.51
fy	CG32105	2.04	0.065	-0.03	0.414039335605413	0.51
fy	MBD-R2	2.01	0.065	-0.03	0.414039335605413	0.51
fy	CG2889	1.99	0.065	-0.03	0.414039335605413	0.51
fy	Atac1	1.94	0.065	-0.03	0.414039335605413	0.51
fy	CG12104	1.94	0.065	-0.03	0.414039335605413	0.51
fy	CG7839	1.92	0.065	-0.03	0.414039335605413	0.51
fy	sage	1.9	0.065	-0.03	0.414039335605413	0.51
fy	CG4553	1.88	0.065	-0.03	0.414039335605413	0.51
fy	CG11906	1.87	0.065	-0.03	0.414039335605413	0.51
fy	Cdk8	1.82	0.065	-0.03	0.414039335605413	0.51
fy	CG8216	1.79	0.065	-0.03	0.414039335605413	0.51
fy	bi	1.79	0.065	-0.03	0.414039335605413	0.51
fy	ph-p	1.77	0.065	-0.03	0.414039335605413	0.51
fy	Ets65A	1.77	0.065	-0.03	0.414039335605413	0.51
fy	CG42748	1.67	0.065	-0.03	0.414039335605413	0.51
fy	MED7	1.65	0.065	-0.03	0.414039335605413	0.51
fy	TfIIFbeta	1.65	0.065	-0.03	0.414039335605413	0.51
fy	CG1529	1.63	0.065	-0.03	0.414039335605413	0.51
CG13398	cnc	3.78	0.086	0.19	0.096523417813168	0.15
CG13398	CG6907	3.39	0.086	0.19	0.096523417813168	0.15
CG13398	MTA1-like	2.8	0.086	0.19	0.096523417813168	0.15
CG13398	l(3)mbt	2.57	0.086	0.19	0.096523417813168	0.15
CG13398	CG15601	2.39	0.086	0.19	0.096523417813168	0.15
CG13398	CG7745	2.28	0.086	0.19	0.096523417813168	0.15
CG13398	Eip74EF	2.26	0.086	0.19	0.096523417813168	0.15
CG13398	CG34376	2.25	0.086	0.19	0.096523417813168	0.15
CG13398	mip120	2.24	0.086	0.19	0.096523417813168	0.15
CG13398	Irbp	2.2	0.086	0.19	0.096523417813168	0.15
CG13398	Lhr	2.18	0.086	0.19	0.096523417813168	0.15
CG13398	Stat92E	2.15	0.086	0.19	0.096523417813168	0.15
CG13398	Cdk8	2.08	0.086	0.19	0.096523417813168	0.15
CG13398	CG17361	2.05	0.086	0.19	0.096523417813168	0.15
CG13398	CG8301	1.97	0.086	0.19	0.096523417813168	0.15
CG13398	CG2129	1.97	0.086	0.19	0.096523417813168	0.15
CG13398	Kdm4A	1.91	0.086	0.19	0.096523417813168	0.15
CG13398	mTTF	1.89	0.086	0.19	0.096523417813168	0.15
CG13398	Mes2	1.84	0.086	0.19	0.096523417813168	0.15
CG13398	dbr	1.79	0.086	0.19	0.096523417813168	0.15
CG13398	CG42748	1.73	0.086	0.19	0.096523417813168	0.15
CG13398	CG11560	1.71	0.086	0.19	0.096523417813168	0.15
CG13398	CG16779	1.7	0.086	0.19	0.096523417813168	0.15
CG13398	tsh	1.68	0.086	0.19	0.096523417813168	0.15
CG13398	CG11317	1.67	0.086	0.19	0.096523417813168	0.15
CG13398	run	1.63	0.086	0.19	0.096523417813168	0.15
CG13398	Mio	1.61	0.086	0.19	0.096523417813168	0.15
CG13398	su(Hw)	1.56	0.086	0.19	0.096523417813168	0.15
CG13398	Awh	1.54	0.086	0.19	0.096523417813168	0.15
CG13398	Ssrp	1.54	0.086	0.19	0.096523417813168	0.15
D12	CG14965	4.97	0.074	0.1	0.0641940738766369	0.01
D12	CR43670	4.22	0.074	0.1	0.0641940738766369	0.01
D12	Ssrp	2.71	0.074	0.1	0.0641940738766369	0.01
D12	CG11695	2.57	0.074	0.1	0.0641940738766369	0.01
D12	CG7372	2.54	0.074	0.1	0.0641940738766369	0.01
D12	az2	2.48	0.074	0.1	0.0641940738766369	0.01
D12	CG3995	2.45	0.074	0.1	0.0641940738766369	0.01
D12	CG8950	2.35	0.074	0.1	0.0641940738766369	0.01
D12	aop	2.16	0.074	0.1	0.0641940738766369	0.01
D12	CG1602	2.02	0.074	0.1	0.0641940738766369	0.01
D12	CG11456	1.9	0.074	0.1	0.0641940738766369	0.01
D12	Hakai	1.87	0.074	0.1	0.0641940738766369	0.01
D12	CG11560	1.87	0.074	0.1	0.0641940738766369	0.01
D12	Pfk	1.84	0.074	0.1	0.0641940738766369	0.01
D12	tup	1.8	0.074	0.1	0.0641940738766369	0.01
D12	Atf-2	1.75	0.074	0.1	0.0641940738766369	0.01
D12	CG31441	1.72	0.074	0.1	0.0641940738766369	0.01
D12	CG1792	1.65	0.074	0.1	0.0641940738766369	0.01
D12	Lpt	1.65	0.074	0.1	0.0641940738766369	0.01
D12	CG31388	1.64	0.074	0.1	0.0641940738766369	0.01
D12	CG17802	1.62	0.074	0.1	0.0641940738766369	0.01
D12	CG17829	1.6	0.074	0.1	0.0641940738766369	0.01
D12	Rack1	1.57	0.074	0.1	0.0641940738766369	0.01
D12	Elp3	1.56	0.074	0.1	0.0641940738766369	0.01
D12	CG18265	1.56	0.074	0.1	0.0641940738766369	0.01
D12	bi	1.55	0.074	0.1	0.0641940738766369	0.01
D12	Vsx1	1.53	0.074	0.1	0.0641940738766369	0.01
D12	jing	1.44	0.074	0.1	0.0641940738766369	0.01
D12	MED11	1.43	0.074	0.1	0.0641940738766369	0.01
D12	Dh44-R2	1.42	0.074	0.1	0.0641940738766369	0.01
Chrac-14	danr	4.2	0.131	0.01	0.126773138209277	0.42
Chrac-14	CG7987	3.91	0.131	0.01	0.126773138209277	0.42
Chrac-14	CkIIalpha-i1	3.5	0.131	0.01	0.126773138209277	0.42
Chrac-14	Su(var)2-HP2	2.97	0.131	0.01	0.126773138209277	0.42
Chrac-14	Elp3	2.96	0.131	0.01	0.126773138209277	0.42
Chrac-14	dac	2.53	0.131	0.01	0.126773138209277	0.42
Chrac-14	CG32700	2.36	0.131	0.01	0.126773138209277	0.42
Chrac-14	bi	2.35	0.131	0.01	0.126773138209277	0.42
Chrac-14	Rbsn-5	2.33	0.131	0.01	0.126773138209277	0.42
Chrac-14	bsh	2.19	0.131	0.01	0.126773138209277	0.42
Chrac-14	ranshi	2.12	0.131	0.01	0.126773138209277	0.42
Chrac-14	Opbp	2.01	0.131	0.01	0.126773138209277	0.42
Chrac-14	Rbf	1.99	0.131	0.01	0.126773138209277	0.42
Chrac-14	esg	1.84	0.131	0.01	0.126773138209277	0.42
Chrac-14	CG8578	1.82	0.131	0.01	0.126773138209277	0.42
Chrac-14	CG11294	1.7	0.131	0.01	0.126773138209277	0.42
Chrac-14	trem	1.64	0.131	0.01	0.126773138209277	0.42
Chrac-14	CG6654	1.6	0.131	0.01	0.126773138209277	0.42
Chrac-14	fru	1.6	0.131	0.01	0.126773138209277	0.42
Chrac-14	ZnT49B	1.58	0.131	0.01	0.126773138209277	0.42
Chrac-14	l(2)k10201	1.56	0.131	0.01	0.126773138209277	0.42
Chrac-14	CG10366	1.47	0.131	0.01	0.126773138209277	0.42
Chrac-14	Chrac-16	1.46	0.131	0.01	0.126773138209277	0.42
Chrac-14	Xpd	1.43	0.131	0.01	0.126773138209277	0.42
Chrac-14	mod	1.42	0.131	0.01	0.126773138209277	0.42
Chrac-14	svp	1.41	0.131	0.01	0.126773138209277	0.42
Chrac-14	hbn	1.38	0.131	0.01	0.126773138209277	0.42
Chrac-14	CG10209	1.36	0.131	0.01	0.126773138209277	0.42
Chrac-14	Atf3	1.34	0.131	0.01	0.126773138209277	0.42
Chrac-14	ab	1.34	0.131	0.01	0.126773138209277	0.42
mus201	Vsx1	7.73	0.084	-0.04	0.224933852710609	0.48
mus201	Xpd	6.6	0.084	-0.04	0.224933852710609	0.48
mus201	BtbVII	3.97	0.084	-0.04	0.224933852710609	0.48
mus201	CG4553	3.73	0.084	-0.04	0.224933852710609	0.48
mus201	CG14710	3.37	0.084	-0.04	0.224933852710609	0.48
mus201	CG9948	3.02	0.084	-0.04	0.224933852710609	0.48
mus201	CG10979	2.83	0.084	-0.04	0.224933852710609	0.48
mus201	Nufip	2.62	0.084	-0.04	0.224933852710609	0.48
mus201	sqz	2.46	0.084	-0.04	0.224933852710609	0.48
mus201	CG14441	2.23	0.084	-0.04	0.224933852710609	0.48
mus201	Chrac-16	2.04	0.084	-0.04	0.224933852710609	0.48
mus201	zfh1	1.82	0.084	-0.04	0.224933852710609	0.48
mus201	CG6272	1.8	0.084	-0.04	0.224933852710609	0.48
mus201	Nelf-E	1.79	0.084	-0.04	0.224933852710609	0.48
mus201	CG17186	1.73	0.084	-0.04	0.224933852710609	0.48
mus201	toy	1.69	0.084	-0.04	0.224933852710609	0.48
mus201	MED27	1.68	0.084	-0.04	0.224933852710609	0.48
mus201	TFAM	1.66	0.084	-0.04	0.224933852710609	0.48
mus201	MED20	1.65	0.084	-0.04	0.224933852710609	0.48
mus201	Side	1.63	0.084	-0.04	0.224933852710609	0.48
mus201	CG6163	1.62	0.084	-0.04	0.224933852710609	0.48
mus201	foxo	1.62	0.084	-0.04	0.224933852710609	0.48
mus201	Trl	1.62	0.084	-0.04	0.224933852710609	0.48
mus201	luna	1.62	0.084	-0.04	0.224933852710609	0.48
mus201	PHDP	1.61	0.084	-0.04	0.224933852710609	0.48
mus201	cnc	1.6	0.084	-0.04	0.224933852710609	0.48
mus201	CycH	1.53	0.084	-0.04	0.224933852710609	0.48
mus201	apt	1.51	0.084	-0.04	0.224933852710609	0.48
mus201	CG2202	1.48	0.084	-0.04	0.224933852710609	0.48
mus201	sba	1.45	0.084	-0.04	0.224933852710609	0.48
U26	CG31365	4.15	0.111	-0.31	0.116642368703961	0.17
U26	CG8301	3.39	0.111	-0.31	0.116642368703961	0.17
U26	CG32982	3.09	0.111	-0.31	0.116642368703961	0.17
U26	Atf6	3.07	0.111	-0.31	0.116642368703961	0.17
U26	CG14441	2.72	0.111	-0.31	0.116642368703961	0.17
U26	CG43343	2.53	0.111	-0.31	0.116642368703961	0.17
U26	MED27	2.36	0.111	-0.31	0.116642368703961	0.17
U26	ham	2.35	0.111	-0.31	0.116642368703961	0.17
U26	CG9776	2.32	0.111	-0.31	0.116642368703961	0.17
U26	CG1620	2.32	0.111	-0.31	0.116642368703961	0.17
U26	Ets65A	2.31	0.111	-0.31	0.116642368703961	0.17
U26	CG17385	2.24	0.111	-0.31	0.116642368703961	0.17
U26	CG11906	2.21	0.111	-0.31	0.116642368703961	0.17
U26	CG6683	2.2	0.111	-0.31	0.116642368703961	0.17
U26	lid	2.14	0.111	-0.31	0.116642368703961	0.17
U26	danr	2.02	0.111	-0.31	0.116642368703961	0.17
U26	trem	2.01	0.111	-0.31	0.116642368703961	0.17
U26	Atf-2	2	0.111	-0.31	0.116642368703961	0.17
U26	Su(z)12	2	0.111	-0.31	0.116642368703961	0.17
U26	CG32700	1.96	0.111	-0.31	0.116642368703961	0.17
U26	fru	1.88	0.111	-0.31	0.116642368703961	0.17
U26	Elp3	1.84	0.111	-0.31	0.116642368703961	0.17
U26	CG7518	1.8	0.111	-0.31	0.116642368703961	0.17
U26	Lhr	1.77	0.111	-0.31	0.116642368703961	0.17
U26	CG6907	1.73	0.111	-0.31	0.116642368703961	0.17
U26	grau	1.73	0.111	-0.31	0.116642368703961	0.17
U26	Rack1	1.7	0.111	-0.31	0.116642368703961	0.17
U26	CG17328	1.66	0.111	-0.31	0.116642368703961	0.17
U26	ash2	1.62	0.111	-0.31	0.116642368703961	0.17
U26	crm	1.62	0.111	-0.31	0.116642368703961	0.17
fu12	egg	5.51	0.089	0.37	0.224933852710609	0.36
fu12	CG1663	4.43	0.089	0.37	0.224933852710609	0.36
fu12	Ets65A	3.83	0.089	0.37	0.224933852710609	0.36
fu12	CG2202	3.51	0.089	0.37	0.224933852710609	0.36
fu12	Su(var)2-HP2	3.46	0.089	0.37	0.224933852710609	0.36
fu12	CG9650	3.34	0.089	0.37	0.224933852710609	0.36
fu12	MED4	3.08	0.089	0.37	0.224933852710609	0.36
fu12	CG10147	2.86	0.089	0.37	0.224933852710609	0.36
fu12	CG9932	2.81	0.089	0.37	0.224933852710609	0.36
fu12	elB	2.4	0.089	0.37	0.224933852710609	0.36
fu12	CG8950	2.17	0.089	0.37	0.224933852710609	0.36
fu12	ecd	2.13	0.089	0.37	0.224933852710609	0.36
fu12	cnc	2.11	0.089	0.37	0.224933852710609	0.36
fu12	CG10979	2.08	0.089	0.37	0.224933852710609	0.36
fu12	CG9776	2.08	0.089	0.37	0.224933852710609	0.36
fu12	CG11710	2.07	0.089	0.37	0.224933852710609	0.36
fu12	wek	2.04	0.089	0.37	0.224933852710609	0.36
fu12	FoxP	2.02	0.089	0.37	0.224933852710609	0.36
fu12	Taf5	2.02	0.089	0.37	0.224933852710609	0.36
fu12	Tfb1	2	0.089	0.37	0.224933852710609	0.36
fu12	Nelf-E	1.95	0.089	0.37	0.224933852710609	0.36
fu12	slp2	1.93	0.089	0.37	0.224933852710609	0.36
fu12	CG14438	1.92	0.089	0.37	0.224933852710609	0.36
fu12	SoxN	1.9	0.089	0.37	0.224933852710609	0.36
fu12	CG15011	1.85	0.089	0.37	0.224933852710609	0.36
fu12	CG4936	1.83	0.089	0.37	0.224933852710609	0.36
fu12	Fer2	1.81	0.089	0.37	0.224933852710609	0.36
fu12	vvl	1.69	0.089	0.37	0.224933852710609	0.36
fu12	CG7518	1.68	0.089	0.37	0.224933852710609	0.36
fu12	Sap30	1.6	0.089	0.37	0.224933852710609	0.36
CG13088	Rpb4	4.31	0.033	-0.05	0.116642368703961	0.16
CG13088	CG34422	4.17	0.033	-0.05	0.116642368703961	0.16
CG13088	bs	3.52	0.033	-0.05	0.116642368703961	0.16
CG13088	Ravus	3.24	0.033	-0.05	0.116642368703961	0.16
CG13088	key	2.77	0.033	-0.05	0.116642368703961	0.16
CG13088	CG3065	2.75	0.033	-0.05	0.116642368703961	0.16
CG13088	CG7839	2.71	0.033	-0.05	0.116642368703961	0.16
CG13088	CG1792	2.66	0.033	-0.05	0.116642368703961	0.16
CG13088	Camta	2.47	0.033	-0.05	0.116642368703961	0.16
CG13088	CG11398	2.27	0.033	-0.05	0.116642368703961	0.16
CG13088	CG9215	1.98	0.033	-0.05	0.116642368703961	0.16
CG13088	Dh44-R2	1.91	0.033	-0.05	0.116642368703961	0.16
CG13088	dwg	1.9	0.033	-0.05	0.116642368703961	0.16
CG13088	tai	1.9	0.033	-0.05	0.116642368703961	0.16
CG13088	klu	1.87	0.033	-0.05	0.116642368703961	0.16
CG13088	Atf3	1.83	0.033	-0.05	0.116642368703961	0.16
CG13088	CG44247	1.78	0.033	-0.05	0.116642368703961	0.16
CG13088	RunxB	1.61	0.033	-0.05	0.116642368703961	0.16
CG13088	CG14441	1.61	0.033	-0.05	0.116642368703961	0.16
CG13088	pfk	1.61	0.033	-0.05	0.116642368703961	0.16
CG13088	CG3726	1.59	0.033	-0.05	0.116642368703961	0.16
CG13088	sens	1.57	0.033	-0.05	0.116642368703961	0.16
CG13088	Pbp45	1.56	0.033	-0.05	0.116642368703961	0.16
CG13088	Atf6	1.54	0.033	-0.05	0.116642368703961	0.16
CG13088	CG7368	1.54	0.033	-0.05	0.116642368703961	0.16
CG13088	Mitf	1.53	0.033	-0.05	0.116642368703961	0.16
CG13088	MBD-R2	1.52	0.033	-0.05	0.116642368703961	0.16
CG13088	Oaz	1.5	0.033	-0.05	0.116642368703961	0.16
CG13088	CG8301	1.49	0.033	-0.05	0.116642368703961	0.16
CG13088	abo	1.49	0.033	-0.05	0.116642368703961	0.16
Dh31	Tip60	4.86	0.363	-0.16	0.694365074829414	0.66
Dh31	CG1233	4.04	0.363	-0.16	0.694365074829414	0.66
Dh31	CG10949	4.01	0.363	-0.16	0.694365074829414	0.66
Dh31	CG34376	3.74	0.363	-0.16	0.694365074829414	0.66
Dh31	Pbp95	3.1	0.363	-0.16	0.694365074829414	0.66
Dh31	Rpb8	2.93	0.363	-0.16	0.694365074829414	0.66
Dh31	CG4360	2.71	0.363	-0.16	0.694365074829414	0.66
Dh31	pfk	2.46	0.363	-0.16	0.694365074829414	0.66
Dh31	CG11294	2.37	0.363	-0.16	0.694365074829414	0.66
Dh31	ewg	1.99	0.363	-0.16	0.694365074829414	0.66
Dh31	CG8950	1.98	0.363	-0.16	0.694365074829414	0.66
Dh31	Tbp	1.97	0.363	-0.16	0.694365074829414	0.66
Dh31	CG8765	1.89	0.363	-0.16	0.694365074829414	0.66
Dh31	Bx	1.85	0.363	-0.16	0.694365074829414	0.66
Dh31	Acf1	1.83	0.363	-0.16	0.694365074829414	0.66
Dh31	CG16863	1.75	0.363	-0.16	0.694365074829414	0.66
Dh31	dom	1.74	0.363	-0.16	0.694365074829414	0.66
Dh31	Camta	1.73	0.363	-0.16	0.694365074829414	0.66
Dh31	CG5033	1.66	0.363	-0.16	0.694365074829414	0.66
Dh31	hth	1.65	0.363	-0.16	0.694365074829414	0.66
Dh31	nvy	1.65	0.363	-0.16	0.694365074829414	0.66
Dh31	dm	1.6	0.363	-0.16	0.694365074829414	0.66
Dh31	CG7745	1.58	0.363	-0.16	0.694365074829414	0.66
Dh31	TfIIEalpha	1.53	0.363	-0.16	0.694365074829414	0.66
Dh31	CG7101	1.5	0.363	-0.16	0.694365074829414	0.66
Dh31	zfh2	1.42	0.363	-0.16	0.694365074829414	0.66
Dh31	CG14050	1.41	0.363	-0.16	0.694365074829414	0.66
Dh31	usp	1.41	0.363	-0.16	0.694365074829414	0.66
Dh31	CG7368	1.4	0.363	-0.16	0.694365074829414	0.66
Dh31	CG11456	1.4	0.363	-0.16	0.694365074829414	0.66
CG13096	az2	3.92	0.176	-0.05	0.164487923739942	0.83
CG13096	CG10979	3.01	0.176	-0.05	0.164487923739942	0.83
CG13096	Pbp95	2.78	0.176	-0.05	0.164487923739942	0.83
CG13096	CG16779	2.73	0.176	-0.05	0.164487923739942	0.83
CG13096	Lhr	2.57	0.176	-0.05	0.164487923739942	0.83
CG13096	CG2712	2.25	0.176	-0.05	0.164487923739942	0.83
CG13096	Rbsn-5	2.19	0.176	-0.05	0.164487923739942	0.83
CG13096	Ets97D	2.19	0.176	-0.05	0.164487923739942	0.83
CG13096	CG34149	2.18	0.176	-0.05	0.164487923739942	0.83
CG13096	zfh2	2.18	0.176	-0.05	0.164487923739942	0.83
CG13096	Crc	2.13	0.176	-0.05	0.164487923739942	0.83
CG13096	CG11560	2.11	0.176	-0.05	0.164487923739942	0.83
CG13096	MED4	2.08	0.176	-0.05	0.164487923739942	0.83
CG13096	CG8159	1.96	0.176	-0.05	0.164487923739942	0.83
CG13096	CG44247	1.96	0.176	-0.05	0.164487923739942	0.83
CG13096	RpIII128	1.96	0.176	-0.05	0.164487923739942	0.83
CG13096	Vsx2	1.93	0.176	-0.05	0.164487923739942	0.83
CG13096	Tbp	1.92	0.176	-0.05	0.164487923739942	0.83
CG13096	D	1.9	0.176	-0.05	0.164487923739942	0.83
CG13096	dwg	1.85	0.176	-0.05	0.164487923739942	0.83
CG13096	MED22	1.84	0.176	-0.05	0.164487923739942	0.83
CG13096	CG34340	1.83	0.176	-0.05	0.164487923739942	0.83
CG13096	danr	1.76	0.176	-0.05	0.164487923739942	0.83
CG13096	sim	1.76	0.176	-0.05	0.164487923739942	0.83
CG13096	hng2	1.75	0.176	-0.05	0.164487923739942	0.83
CG13096	CG12219	1.74	0.176	-0.05	0.164487923739942	0.83
CG13096	sima	1.74	0.176	-0.05	0.164487923739942	0.83
CG13096	fru	1.73	0.176	-0.05	0.164487923739942	0.83
CG13096	trx	1.72	0.176	-0.05	0.164487923739942	0.83
CG13096	schlank	1.7	0.176	-0.05	0.164487923739942	0.83
CG13097	egg	6.73	0.093	0.24	0.354391792032785	0.95
CG13097	FoxP	3.45	0.093	0.24	0.354391792032785	0.95
CG13097	CG12104	2.9	0.093	0.24	0.354391792032785	0.95
CG13097	CG1024	2.84	0.093	0.24	0.354391792032785	0.95
CG13097	Sox21b	2.73	0.093	0.24	0.354391792032785	0.95
CG13097	CG31441	2.44	0.093	0.24	0.354391792032785	0.95
CG13097	Kdm2	2.4	0.093	0.24	0.354391792032785	0.95
CG13097	CG17385	2.39	0.093	0.24	0.354391792032785	0.95
CG13097	CG34376	2.36	0.093	0.24	0.354391792032785	0.95
CG13097	CG3995	2.08	0.093	0.24	0.354391792032785	0.95
CG13097	vvl	2.08	0.093	0.24	0.354391792032785	0.95
CG13097	Rbsn-5	2.08	0.093	0.24	0.354391792032785	0.95
CG13097	CG2889	1.96	0.093	0.24	0.354391792032785	0.95
CG13097	CG18476	1.81	0.093	0.24	0.354391792032785	0.95
CG13097	BtbVII	1.8	0.093	0.24	0.354391792032785	0.95
CG13097	bab2	1.8	0.093	0.24	0.354391792032785	0.95
CG13097	CG11723	1.8	0.093	0.24	0.354391792032785	0.95
CG13097	Ssl1	1.8	0.093	0.24	0.354391792032785	0.95
CG13097	su(Hw)	1.77	0.093	0.24	0.354391792032785	0.95
CG13097	scro	1.74	0.093	0.24	0.354391792032785	0.95
CG13097	Taf5	1.7	0.093	0.24	0.354391792032785	0.95
CG13097	Mes4	1.66	0.093	0.24	0.354391792032785	0.95
CG13097	Eip78C	1.65	0.093	0.24	0.354391792032785	0.95
CG13097	Brf	1.65	0.093	0.24	0.354391792032785	0.95
CG13097	CG10147	1.63	0.093	0.24	0.354391792032785	0.95
CG13097	jumu	1.57	0.093	0.24	0.354391792032785	0.95
CG13097	tsh	1.55	0.093	0.24	0.354391792032785	0.95
CG13097	GABPI	1.5	0.093	0.24	0.354391792032785	0.95
CG13097	CG13123	1.48	0.093	0.24	0.354391792032785	0.95
CG13097	CG15365	1.46	0.093	0.24	0.354391792032785	0.95
PIG-U	Lpt	4.38	0.085	0.26	0.170346285967312	0.31
PIG-U	CG6654	3.3	0.085	0.26	0.170346285967312	0.31
PIG-U	Dll	3.01	0.085	0.26	0.170346285967312	0.31
PIG-U	CG11398	2.25	0.085	0.26	0.170346285967312	0.31
PIG-U	run	2.17	0.085	0.26	0.170346285967312	0.31
PIG-U	CG15601	2.08	0.085	0.26	0.170346285967312	0.31
PIG-U	Rabex-5	1.97	0.085	0.26	0.170346285967312	0.31
PIG-U	oc	1.96	0.085	0.26	0.170346285967312	0.31
PIG-U	CG7839	1.85	0.085	0.26	0.170346285967312	0.31
PIG-U	MED25	1.85	0.085	0.26	0.170346285967312	0.31
PIG-U	bsh	1.82	0.085	0.26	0.170346285967312	0.31
PIG-U	MBD-R2	1.81	0.085	0.26	0.170346285967312	0.31
PIG-U	CG11696	1.77	0.085	0.26	0.170346285967312	0.31
PIG-U	Mitf	1.77	0.085	0.26	0.170346285967312	0.31
PIG-U	CG13894	1.76	0.085	0.26	0.170346285967312	0.31
PIG-U	Usf	1.71	0.085	0.26	0.170346285967312	0.31
PIG-U	CG43343	1.71	0.085	0.26	0.170346285967312	0.31
PIG-U	Lmpt	1.69	0.085	0.26	0.170346285967312	0.31
PIG-U	Rfx	1.68	0.085	0.26	0.170346285967312	0.31
PIG-U	TfIIEalpha	1.68	0.085	0.26	0.170346285967312	0.31
PIG-U	jumu	1.61	0.085	0.26	0.170346285967312	0.31
PIG-U	abo	1.59	0.085	0.26	0.170346285967312	0.31
PIG-U	CTPsyn	1.59	0.085	0.26	0.170346285967312	0.31
PIG-U	CG30020	1.58	0.085	0.26	0.170346285967312	0.31
PIG-U	Sox21b	1.55	0.085	0.26	0.170346285967312	0.31
PIG-U	CG1647	1.54	0.085	0.26	0.170346285967312	0.31
PIG-U	CG7987	1.49	0.085	0.26	0.170346285967312	0.31
PIG-U	schlank	1.47	0.085	0.26	0.170346285967312	0.31
PIG-U	Brd8	1.47	0.085	0.26	0.170346285967312	0.31
PIG-U	CG9890	1.46	0.085	0.26	0.170346285967312	0.31
mRpL51	CG4707	4.83	0.127	0.18	0.158776837207489	0.55
mRpL51	CG5196	4.56	0.127	0.18	0.158776837207489	0.55
mRpL51	CG6272	3.56	0.127	0.18	0.158776837207489	0.55
mRpL51	E(spl)mbeta-HLH	3.04	0.127	0.18	0.158776837207489	0.55
mRpL51	CG3032	3	0.127	0.18	0.158776837207489	0.55
mRpL51	toy	2.99	0.127	0.18	0.158776837207489	0.55
mRpL51	sim	2.58	0.127	0.18	0.158776837207489	0.55
mRpL51	CG10147	2.24	0.127	0.18	0.158776837207489	0.55
mRpL51	Mef2	2.09	0.127	0.18	0.158776837207489	0.55
mRpL51	CG4282	2.08	0.127	0.18	0.158776837207489	0.55
mRpL51	CG30403	2.04	0.127	0.18	0.158776837207489	0.55
mRpL51	Dh44-R2	2	0.127	0.18	0.158776837207489	0.55
mRpL51	CTPsyn	1.98	0.127	0.18	0.158776837207489	0.55
mRpL51	wek	1.95	0.127	0.18	0.158776837207489	0.55
mRpL51	CG12104	1.92	0.127	0.18	0.158776837207489	0.55
mRpL51	CG14441	1.89	0.127	0.18	0.158776837207489	0.55
mRpL51	ph-p	1.86	0.127	0.18	0.158776837207489	0.55
mRpL51	mld	1.85	0.127	0.18	0.158776837207489	0.55
mRpL51	CG10274	1.79	0.127	0.18	0.158776837207489	0.55
mRpL51	CG11456	1.78	0.127	0.18	0.158776837207489	0.55
mRpL51	Blimp-1	1.77	0.127	0.18	0.158776837207489	0.55
mRpL51	CG3838	1.75	0.127	0.18	0.158776837207489	0.55
mRpL51	svp	1.74	0.127	0.18	0.158776837207489	0.55
mRpL51	CG4936	1.72	0.127	0.18	0.158776837207489	0.55
mRpL51	caup	1.68	0.127	0.18	0.158776837207489	0.55
mRpL51	CG11294	1.67	0.127	0.18	0.158776837207489	0.55
mRpL51	mute	1.65	0.127	0.18	0.158776837207489	0.55
mRpL51	CG5033	1.61	0.127	0.18	0.158776837207489	0.55
mRpL51	D	1.59	0.127	0.18	0.158776837207489	0.55
mRpL51	CG10565	1.58	0.127	0.18	0.158776837207489	0.55
Acer	mod	8.3	0.154	0.33	0.285773803324704	0.53
Acer	CG7372	6.12	0.154	0.33	0.285773803324704	0.53
Acer	Rbf	5.05	0.154	0.33	0.285773803324704	0.53
Acer	l(2)k10201	5.04	0.154	0.33	0.285773803324704	0.53
Acer	MED11	3.58	0.154	0.33	0.285773803324704	0.53
Acer	nvy	3.11	0.154	0.33	0.285773803324704	0.53
Acer	sba	2.96	0.154	0.33	0.285773803324704	0.53
Acer	pad	2.57	0.154	0.33	0.285773803324704	0.53
Acer	CG11398	2.51	0.154	0.33	0.285773803324704	0.53
Acer	e(y)3	2.47	0.154	0.33	0.285773803324704	0.53
Acer	Blos1	2.39	0.154	0.33	0.285773803324704	0.53
Acer	CG2875	2.39	0.154	0.33	0.285773803324704	0.53
Acer	CG1602	2.22	0.154	0.33	0.285773803324704	0.53
Acer	CG2889	2.19	0.154	0.33	0.285773803324704	0.53
Acer	CG8216	2.17	0.154	0.33	0.285773803324704	0.53
Acer	Rpb4	2.11	0.154	0.33	0.285773803324704	0.53
Acer	CG14711	2.02	0.154	0.33	0.285773803324704	0.53
Acer	ush	2.01	0.154	0.33	0.285773803324704	0.53
Acer	Hr39	1.93	0.154	0.33	0.285773803324704	0.53
Acer	Rpb8	1.87	0.154	0.33	0.285773803324704	0.53
Acer	CG12219	1.86	0.154	0.33	0.285773803324704	0.53
Acer	dom	1.83	0.154	0.33	0.285773803324704	0.53
Acer	grau	1.73	0.154	0.33	0.285773803324704	0.53
Acer	stwl	1.71	0.154	0.33	0.285773803324704	0.53
Acer	CG3032	1.71	0.154	0.33	0.285773803324704	0.53
Acer	hng2	1.7	0.154	0.33	0.285773803324704	0.53
Acer	Pbp95	1.67	0.154	0.33	0.285773803324704	0.53
Acer	CG1663	1.63	0.154	0.33	0.285773803324704	0.53
Acer	p53	1.62	0.154	0.33	0.285773803324704	0.53
Acer	Oaz	1.6	0.154	0.33	0.285773803324704	0.53
Trs23	CG17806	5.18	0.103	0.29	0.14773421007132	0.2
Trs23	Brd8	3.78	0.103	0.29	0.14773421007132	0.2
Trs23	CG3032	3.51	0.103	0.29	0.14773421007132	0.2
Trs23	Hey	2.99	0.103	0.29	0.14773421007132	0.2
Trs23	shn	2.67	0.103	0.29	0.14773421007132	0.2
Trs23	CG6907	2.67	0.103	0.29	0.14773421007132	0.2
Trs23	CG15435	2.42	0.103	0.29	0.14773421007132	0.2
Trs23	CG17802	2.39	0.103	0.29	0.14773421007132	0.2
Trs23	disco-r	2.35	0.103	0.29	0.14773421007132	0.2
Trs23	Lim3	2.18	0.103	0.29	0.14773421007132	0.2
Trs23	CG4570	2.12	0.103	0.29	0.14773421007132	0.2
Trs23	CG8950	2.11	0.103	0.29	0.14773421007132	0.2
Trs23	Dad	2.09	0.103	0.29	0.14773421007132	0.2
Trs23	ct	2	0.103	0.29	0.14773421007132	0.2
Trs23	Br140	1.9	0.103	0.29	0.14773421007132	0.2
Trs23	pfk	1.87	0.103	0.29	0.14773421007132	0.2
Trs23	hbn	1.83	0.103	0.29	0.14773421007132	0.2
Trs23	Tfb1	1.81	0.103	0.29	0.14773421007132	0.2
Trs23	schlank	1.78	0.103	0.29	0.14773421007132	0.2
Trs23	Tusp	1.77	0.103	0.29	0.14773421007132	0.2
Trs23	jing	1.72	0.103	0.29	0.14773421007132	0.2
Trs23	Meics	1.71	0.103	0.29	0.14773421007132	0.2
Trs23	TH1	1.71	0.103	0.29	0.14773421007132	0.2
Trs23	CG8578	1.7	0.103	0.29	0.14773421007132	0.2
Trs23	l(2)k10201	1.7	0.103	0.29	0.14773421007132	0.2
Trs23	Kdm4A	1.69	0.103	0.29	0.14773421007132	0.2
Trs23	sima	1.65	0.103	0.29	0.14773421007132	0.2
Trs23	CG10565	1.62	0.103	0.29	0.14773421007132	0.2
Trs23	Su(z)2	1.6	0.103	0.29	0.14773421007132	0.2
Trs23	CG8314	1.58	0.103	0.29	0.14773421007132	0.2
raw	MEP-1	7.53	0.098	0.28	0.224933852710609	0.36
raw	wdn	3.66	0.098	0.28	0.224933852710609	0.36
raw	CG1663	3.28	0.098	0.28	0.224933852710609	0.36
raw	CG14050	2.88	0.098	0.28	0.224933852710609	0.36
raw	CG3815	2.78	0.098	0.28	0.224933852710609	0.36
raw	scrt	2.45	0.098	0.28	0.224933852710609	0.36
raw	CG2712	2.43	0.098	0.28	0.224933852710609	0.36
raw	Opbp	2.21	0.098	0.28	0.224933852710609	0.36
raw	bon	2.18	0.098	0.28	0.224933852710609	0.36
raw	nvy	2.17	0.098	0.28	0.224933852710609	0.36
raw	Eip78C	2.14	0.098	0.28	0.224933852710609	0.36
raw	grau	2.1	0.098	0.28	0.224933852710609	0.36
raw	CG4360	2.08	0.098	0.28	0.224933852710609	0.36
raw	Cf2	1.88	0.098	0.28	0.224933852710609	0.36
raw	Rabex-5	1.87	0.098	0.28	0.224933852710609	0.36
raw	Acf1	1.87	0.098	0.28	0.224933852710609	0.36
raw	CG3726	1.84	0.098	0.28	0.224933852710609	0.36
raw	Glut4EF	1.77	0.098	0.28	0.224933852710609	0.36
raw	svp	1.76	0.098	0.28	0.224933852710609	0.36
raw	MED15	1.75	0.098	0.28	0.224933852710609	0.36
raw	Lim1	1.74	0.098	0.28	0.224933852710609	0.36
raw	CG17802	1.69	0.098	0.28	0.224933852710609	0.36
raw	Camta	1.68	0.098	0.28	0.224933852710609	0.36
raw	E(spl)m8-HLH	1.67	0.098	0.28	0.224933852710609	0.36
raw	CG17385	1.64	0.098	0.28	0.224933852710609	0.36
raw	Hmx	1.62	0.098	0.28	0.224933852710609	0.36
raw	CG17806	1.6	0.098	0.28	0.224933852710609	0.36
raw	BtbVII	1.6	0.098	0.28	0.224933852710609	0.36
raw	CG15601	1.59	0.098	0.28	0.224933852710609	0.36
raw	sba	1.56	0.098	0.28	0.224933852710609	0.36
SoxN	usp	8.89	0.796	0.17	0.208978501909286	0.66
SoxN	CG8159	4.01	0.796	0.17	0.208978501909286	0.66
SoxN	CG8950	3.96	0.796	0.17	0.208978501909286	0.66
SoxN	CG17612	3.53	0.796	0.17	0.208978501909286	0.66
SoxN	Sox102F	3.31	0.796	0.17	0.208978501909286	0.66
SoxN	CG9650	2.9	0.796	0.17	0.208978501909286	0.66
SoxN	TfAP-2	2.89	0.796	0.17	0.208978501909286	0.66
SoxN	CG11906	2.81	0.796	0.17	0.208978501909286	0.66
SoxN	achi	2.76	0.796	0.17	0.208978501909286	0.66
SoxN	CG34340	2.71	0.796	0.17	0.208978501909286	0.66
SoxN	CG15435	2.7	0.796	0.17	0.208978501909286	0.66
SoxN	Hmx	2.64	0.796	0.17	0.208978501909286	0.66
SoxN	tup	2.5	0.796	0.17	0.208978501909286	0.66
SoxN	CG13894	2.46	0.796	0.17	0.208978501909286	0.66
SoxN	CG14438	2.44	0.796	0.17	0.208978501909286	0.66
SoxN	D	2.25	0.796	0.17	0.208978501909286	0.66
SoxN	bs	2.22	0.796	0.17	0.208978501909286	0.66
SoxN	CG17385	2.21	0.796	0.17	0.208978501909286	0.66
SoxN	TH1	2.21	0.796	0.17	0.208978501909286	0.66
SoxN	CG9799	2.19	0.796	0.17	0.208978501909286	0.66
SoxN	trr	2.17	0.796	0.17	0.208978501909286	0.66
SoxN	MED27	2.13	0.796	0.17	0.208978501909286	0.66
SoxN	CG14441	2.1	0.796	0.17	0.208978501909286	0.66
SoxN	grn	2.1	0.796	0.17	0.208978501909286	0.66
SoxN	CG3726	2.03	0.796	0.17	0.208978501909286	0.66
SoxN	bi	2.02	0.796	0.17	0.208978501909286	0.66
SoxN	sima	1.96	0.796	0.17	0.208978501909286	0.66
SoxN	CG11398	1.88	0.796	0.17	0.208978501909286	0.66
SoxN	Chrac-14	1.82	0.796	0.17	0.208978501909286	0.66
SoxN	CG10366	1.81	0.796	0.17	0.208978501909286	0.66
CG9510	CG6163	4.67	0.04	-0.11	0.0755928946018454	0.15
CG9510	CG10979	4.53	0.04	-0.11	0.0755928946018454	0.15
CG9510	Mitf	3.12	0.04	-0.11	0.0755928946018454	0.15
CG9510	sage	2.46	0.04	-0.11	0.0755928946018454	0.15
CG9510	CG31441	2.4	0.04	-0.11	0.0755928946018454	0.15
CG9510	Cf2	2.33	0.04	-0.11	0.0755928946018454	0.15
CG9510	pad	2.3	0.04	-0.11	0.0755928946018454	0.15
CG9510	bi	2.23	0.04	-0.11	0.0755928946018454	0.15
CG9510	CG9650	2.19	0.04	-0.11	0.0755928946018454	0.15
CG9510	CG10366	2.12	0.04	-0.11	0.0755928946018454	0.15
CG9510	CG8388	2.12	0.04	-0.11	0.0755928946018454	0.15
CG9510	hth	2.11	0.04	-0.11	0.0755928946018454	0.15
CG9510	CG6765	1.98	0.04	-0.11	0.0755928946018454	0.15
CG9510	RYBP	1.93	0.04	-0.11	0.0755928946018454	0.15
CG9510	CG8319	1.92	0.04	-0.11	0.0755928946018454	0.15
CG9510	osa	1.83	0.04	-0.11	0.0755928946018454	0.15
CG9510	Tusp	1.8	0.04	-0.11	0.0755928946018454	0.15
CG9510	Hmg-2	1.8	0.04	-0.11	0.0755928946018454	0.15
CG9510	TfAP-2	1.76	0.04	-0.11	0.0755928946018454	0.15
CG9510	CG14441	1.7	0.04	-0.11	0.0755928946018454	0.15
CG9510	erm	1.66	0.04	-0.11	0.0755928946018454	0.15
CG9510	Hr39	1.63	0.04	-0.11	0.0755928946018454	0.15
CG9510	CG8578	1.62	0.04	-0.11	0.0755928946018454	0.15
CG9510	CG7386	1.62	0.04	-0.11	0.0755928946018454	0.15
CG9510	vfl	1.61	0.04	-0.11	0.0755928946018454	0.15
CG9510	hng3	1.6	0.04	-0.11	0.0755928946018454	0.15
CG9510	Meics	1.58	0.04	-0.11	0.0755928946018454	0.15
CG9510	CG7372	1.57	0.04	-0.11	0.0755928946018454	0.15
CG9510	CG3281	1.57	0.04	-0.11	0.0755928946018454	0.15
CG9510	Chrac-14	1.57	0.04	-0.11	0.0755928946018454	0.15
CG9515	mip120	6.08	0.098	0.05	0.0924500327042048	0.08
CG9515	CG9890	6.07	0.098	0.05	0.0924500327042048	0.08
CG9515	TfAP-2	3.71	0.098	0.05	0.0924500327042048	0.08
CG9515	CG16779	2.89	0.098	0.05	0.0924500327042048	0.08
CG9515	CG8216	2.54	0.098	0.05	0.0924500327042048	0.08
CG9515	Xpd	2.37	0.098	0.05	0.0924500327042048	0.08
CG9515	Br140	2.28	0.098	0.05	0.0924500327042048	0.08
CG9515	dac	2.24	0.098	0.05	0.0924500327042048	0.08
CG9515	Cdc5	2.17	0.098	0.05	0.0924500327042048	0.08
CG9515	CG7386	2.17	0.098	0.05	0.0924500327042048	0.08
CG9515	CG11723	2.08	0.098	0.05	0.0924500327042048	0.08
CG9515	kn	2.01	0.098	0.05	0.0924500327042048	0.08
CG9515	Rabex-5	1.88	0.098	0.05	0.0924500327042048	0.08
CG9515	CG34149	1.79	0.098	0.05	0.0924500327042048	0.08
CG9515	CG11085	1.75	0.098	0.05	0.0924500327042048	0.08
CG9515	CG6765	1.73	0.098	0.05	0.0924500327042048	0.08
CG9515	CG17328	1.72	0.098	0.05	0.0924500327042048	0.08
CG9515	Rx	1.7	0.098	0.05	0.0924500327042048	0.08
CG9515	MED25	1.69	0.098	0.05	0.0924500327042048	0.08
CG9515	CG2790	1.65	0.098	0.05	0.0924500327042048	0.08
CG9515	grn	1.62	0.098	0.05	0.0924500327042048	0.08
CG9515	CG10949	1.6	0.098	0.05	0.0924500327042048	0.08
CG9515	MTA1-like	1.59	0.098	0.05	0.0924500327042048	0.08
CG9515	E(z)	1.56	0.098	0.05	0.0924500327042048	0.08
CG9515	foxo	1.53	0.098	0.05	0.0924500327042048	0.08
CG9515	CG7928	1.52	0.098	0.05	0.0924500327042048	0.08
CG9515	Rack1	1.52	0.098	0.05	0.0924500327042048	0.08
CG9515	CG9650	1.49	0.098	0.05	0.0924500327042048	0.08
CG9515	Lmpt	1.48	0.098	0.05	0.0924500327042048	0.08
CG9515	CG2199	1.48	0.098	0.05	0.0924500327042048	0.08
CG31886	Mitf	3.49	0.048	-0.18	0.153522062157279	0.35
CG31886	CG9932	3.3	0.048	-0.18	0.153522062157279	0.35
CG31886	CG31388	3.05	0.048	-0.18	0.153522062157279	0.35
CG31886	foxo	2.87	0.048	-0.18	0.153522062157279	0.35
CG31886	mTTF	2.58	0.048	-0.18	0.153522062157279	0.35
CG31886	cnc	2.5	0.048	-0.18	0.153522062157279	0.35
CG31886	ash1	2.41	0.048	-0.18	0.153522062157279	0.35
CG31886	CycH	2.39	0.048	-0.18	0.153522062157279	0.35
CG31886	Dll	2.07	0.048	-0.18	0.153522062157279	0.35
CG31886	Rabex-5	2.07	0.048	-0.18	0.153522062157279	0.35
CG31886	kn	2.07	0.048	-0.18	0.153522062157279	0.35
CG31886	GABPI	2	0.048	-0.18	0.153522062157279	0.35
CG31886	CG9215	1.99	0.048	-0.18	0.153522062157279	0.35
CG31886	ewg	1.99	0.048	-0.18	0.153522062157279	0.35
CG31886	Sry-delta	1.79	0.048	-0.18	0.153522062157279	0.35
CG31886	Sox102F	1.78	0.048	-0.18	0.153522062157279	0.35
CG31886	MED30	1.78	0.048	-0.18	0.153522062157279	0.35
CG31886	Lhr	1.77	0.048	-0.18	0.153522062157279	0.35
CG31886	Lim3	1.76	0.048	-0.18	0.153522062157279	0.35
CG31886	Chrac-16	1.73	0.048	-0.18	0.153522062157279	0.35
CG31886	osa	1.69	0.048	-0.18	0.153522062157279	0.35
CG31886	MED25	1.67	0.048	-0.18	0.153522062157279	0.35
CG31886	CG2199	1.66	0.048	-0.18	0.153522062157279	0.35
CG31886	Spps	1.66	0.048	-0.18	0.153522062157279	0.35
CG31886	CG30020	1.56	0.048	-0.18	0.153522062157279	0.35
CG31886	CG6683	1.56	0.048	-0.18	0.153522062157279	0.35
CG31886	slp2	1.52	0.048	-0.18	0.153522062157279	0.35
CG31886	E(spl)m7-HLH	1.51	0.048	-0.18	0.153522062157279	0.35
CG31886	CkIIalpha-i1	1.49	0.048	-0.18	0.153522062157279	0.35
CG31886	Ets65A	1.48	0.048	-0.18	0.153522062157279	0.35
CG18661	onecut	6.28	0.049	0.34	0.0641940738766369	0.09
CG18661	Mitf	5.23	0.049	0.34	0.0641940738766369	0.09
CG18661	aop	4.2	0.049	0.34	0.0641940738766369	0.09
CG18661	Rpb8	3.79	0.049	0.34	0.0641940738766369	0.09
CG18661	bi	3.5	0.049	0.34	0.0641940738766369	0.09
CG18661	CG34422	3.27	0.049	0.34	0.0641940738766369	0.09
CG18661	CG16779	3.23	0.049	0.34	0.0641940738766369	0.09
CG18661	E(spl)mgamma-HLH	3.17	0.049	0.34	0.0641940738766369	0.09
CG18661	E(spl)m8-HLH	2.6	0.049	0.34	0.0641940738766369	0.09
CG18661	Eip74EF	2.29	0.049	0.34	0.0641940738766369	0.09
CG18661	CG13123	2.23	0.049	0.34	0.0641940738766369	0.09
CG18661	CG17568	2.18	0.049	0.34	0.0641940738766369	0.09
CG18661	dbr	2.17	0.049	0.34	0.0641940738766369	0.09
CG18661	Cdk8	2.15	0.049	0.34	0.0641940738766369	0.09
CG18661	CG7785	2.13	0.049	0.34	0.0641940738766369	0.09
CG18661	kin17	2.12	0.049	0.34	0.0641940738766369	0.09
CG18661	vri	2.1	0.049	0.34	0.0641940738766369	0.09
CG18661	CG4707	2.03	0.049	0.34	0.0641940738766369	0.09
CG18661	CG11696	1.89	0.049	0.34	0.0641940738766369	0.09
CG18661	CG14710	1.87	0.049	0.34	0.0641940738766369	0.09
CG18661	CG4282	1.85	0.049	0.34	0.0641940738766369	0.09
CG18661	Rabex-5	1.83	0.049	0.34	0.0641940738766369	0.09
CG18661	SoxN	1.81	0.049	0.34	0.0641940738766369	0.09
CG18661	Su(var)3-7	1.8	0.049	0.34	0.0641940738766369	0.09
CG18661	GABPI	1.79	0.049	0.34	0.0641940738766369	0.09
CG18661	Atf6	1.78	0.049	0.34	0.0641940738766369	0.09
CG18661	CG7386	1.76	0.049	0.34	0.0641940738766369	0.09
CG18661	Lmpt	1.73	0.049	0.34	0.0641940738766369	0.09
CG18661	Lim1	1.67	0.049	0.34	0.0641940738766369	0.09
CG18661	CG34149	1.66	0.049	0.34	0.0641940738766369	0.09
Try29F	CG3065	4.77	0.087	0.16	0.182574185835055	0.17
Try29F	CG7386	3.91	0.087	0.16	0.182574185835055	0.17
Try29F	CG8924	3.76	0.087	0.16	0.182574185835055	0.17
Try29F	svp	2.86	0.087	0.16	0.182574185835055	0.17
Try29F	MED4	2.61	0.087	0.16	0.182574185835055	0.17
Try29F	fru	2.47	0.087	0.16	0.182574185835055	0.17
Try29F	ADD1	2.47	0.087	0.16	0.182574185835055	0.17
Try29F	Pbp45	2.36	0.087	0.16	0.182574185835055	0.17
Try29F	CG13775	2.28	0.087	0.16	0.182574185835055	0.17
Try29F	CG9305	2.28	0.087	0.16	0.182574185835055	0.17
Try29F	acj6	2.23	0.087	0.16	0.182574185835055	0.17
Try29F	CG10949	2.12	0.087	0.16	0.182574185835055	0.17
Try29F	CG34340	2.11	0.087	0.16	0.182574185835055	0.17
Try29F	CG10147	2.05	0.087	0.16	0.182574185835055	0.17
Try29F	CG11456	2	0.087	0.16	0.182574185835055	0.17
Try29F	CG9948	1.84	0.087	0.16	0.182574185835055	0.17
Try29F	Set2	1.82	0.087	0.16	0.182574185835055	0.17
Try29F	zfh2	1.81	0.087	0.16	0.182574185835055	0.17
Try29F	bi	1.76	0.087	0.16	0.182574185835055	0.17
Try29F	CG3281	1.74	0.087	0.16	0.182574185835055	0.17
Try29F	run	1.74	0.087	0.16	0.182574185835055	0.17
Try29F	CG9890	1.73	0.087	0.16	0.182574185835055	0.17
Try29F	CG17385	1.73	0.087	0.16	0.182574185835055	0.17
Try29F	CG10979	1.71	0.087	0.16	0.182574185835055	0.17
Try29F	Nufip	1.69	0.087	0.16	0.182574185835055	0.17
Try29F	CTPsyn	1.65	0.087	0.16	0.182574185835055	0.17
Try29F	Rpb8	1.64	0.087	0.16	0.182574185835055	0.17
Try29F	Vsx2	1.64	0.087	0.16	0.182574185835055	0.17
Try29F	Xpd	1.63	0.087	0.16	0.182574185835055	0.17
Try29F	Rbsn-5	1.63	0.087	0.16	0.182574185835055	0.17
CG31708	CG32105	6.83	0.474	-0.13	0.472455591261534	0.46
CG31708	MED25	5.79	0.474	-0.13	0.472455591261534	0.46
CG31708	GABPI	5.49	0.474	-0.13	0.472455591261534	0.46
CG31708	CG2116	5.24	0.474	-0.13	0.472455591261534	0.46
CG31708	CG16779	4.8	0.474	-0.13	0.472455591261534	0.46
CG31708	Asciz	3.45	0.474	-0.13	0.472455591261534	0.46
CG31708	Mrtf	2.53	0.474	-0.13	0.472455591261534	0.46
CG31708	CG3909	2.38	0.474	-0.13	0.472455591261534	0.46
CG31708	CG4553	2.02	0.474	-0.13	0.472455591261534	0.46
CG31708	CG3815	1.9	0.474	-0.13	0.472455591261534	0.46
CG31708	elB	1.75	0.474	-0.13	0.472455591261534	0.46
CG31708	CG12659	1.71	0.474	-0.13	0.472455591261534	0.46
CG31708	CG11723	1.66	0.474	-0.13	0.472455591261534	0.46
CG31708	dbr	1.65	0.474	-0.13	0.472455591261534	0.46
CG31708	MED30	1.64	0.474	-0.13	0.472455591261534	0.46
CG31708	CG11456	1.61	0.474	-0.13	0.472455591261534	0.46
CG31708	CG7785	1.58	0.474	-0.13	0.472455591261534	0.46
CG31708	sim	1.56	0.474	-0.13	0.472455591261534	0.46
CG31708	ewg	1.51	0.474	-0.13	0.472455591261534	0.46
CG31708	MED15	1.44	0.474	-0.13	0.472455591261534	0.46
CG31708	CG12267	1.43	0.474	-0.13	0.472455591261534	0.46
CG31708	ham	1.39	0.474	-0.13	0.472455591261534	0.46
CG31708	NK7.1	1.39	0.474	-0.13	0.472455591261534	0.46
CG31708	Bap170	1.36	0.474	-0.13	0.472455591261534	0.46
CG31708	schlank	1.34	0.474	-0.13	0.472455591261534	0.46
CG31708	CHES-1-like	1.33	0.474	-0.13	0.472455591261534	0.46
CG31708	Irbp	1.32	0.474	-0.13	0.472455591261534	0.46
CG31708	CG8314	1.3	0.474	-0.13	0.472455591261534	0.46
CG31708	Ets65A	1.3	0.474	-0.13	0.472455591261534	0.46
CG31708	Atu	1.29	0.474	-0.13	0.472455591261534	0.46
CG32982	BtbVII	6.11	0.568	-0.07	-0.0993829217729235	0.31
CG32982	CG2875	4.3	0.568	-0.07	-0.0993829217729235	0.31
CG32982	Mef2	4.03	0.568	-0.07	-0.0993829217729235	0.31
CG32982	mTTF	3.69	0.568	-0.07	-0.0993829217729235	0.31
CG32982	CG10949	2.97	0.568	-0.07	-0.0993829217729235	0.31
CG32982	Bap170	2.81	0.568	-0.07	-0.0993829217729235	0.31
CG32982	CG15365	2.69	0.568	-0.07	-0.0993829217729235	0.31
CG32982	grn	2.62	0.568	-0.07	-0.0993829217729235	0.31
CG32982	phtf	2.56	0.568	-0.07	-0.0993829217729235	0.31
CG32982	CG16779	2.45	0.568	-0.07	-0.0993829217729235	0.31
CG32982	Crc	2.34	0.568	-0.07	-0.0993829217729235	0.31
CG32982	TH1	2.12	0.568	-0.07	-0.0993829217729235	0.31
CG32982	CG9890	2.05	0.568	-0.07	-0.0993829217729235	0.31
CG32982	CG5180	2.01	0.568	-0.07	-0.0993829217729235	0.31
CG32982	MED20	2	0.568	-0.07	-0.0993829217729235	0.31
CG32982	GABPI	1.98	0.568	-0.07	-0.0993829217729235	0.31
CG32982	CycH	1.95	0.568	-0.07	-0.0993829217729235	0.31
CG32982	Sox102F	1.92	0.568	-0.07	-0.0993829217729235	0.31
CG32982	sim	1.85	0.568	-0.07	-0.0993829217729235	0.31
CG32982	nerfin-1	1.82	0.568	-0.07	-0.0993829217729235	0.31
CG32982	CG2116	1.82	0.568	-0.07	-0.0993829217729235	0.31
CG32982	CG6276	1.79	0.568	-0.07	-0.0993829217729235	0.31
CG32982	CG17568	1.77	0.568	-0.07	-0.0993829217729235	0.31
CG32982	CG10631	1.72	0.568	-0.07	-0.0993829217729235	0.31
CG32982	CG6683	1.69	0.568	-0.07	-0.0993829217729235	0.31
CG32982	CG3281	1.66	0.568	-0.07	-0.0993829217729235	0.31
CG32982	Dad	1.66	0.568	-0.07	-0.0993829217729235	0.31
CG32982	bs	1.64	0.568	-0.07	-0.0993829217729235	0.31
CG32982	CG11710	1.57	0.568	-0.07	-0.0993829217729235	0.31
CG32982	CG31365	1.55	0.568	-0.07	-0.0993829217729235	0.31
tai	hbn	5.35	0.214	-0.24	0.096523417813168	0.38
tai	osa	2.55	0.214	-0.24	0.096523417813168	0.38
tai	lilli	2.48	0.214	-0.24	0.096523417813168	0.38
tai	Su(var)3-9	2.35	0.214	-0.24	0.096523417813168	0.38
tai	scro	2.33	0.214	-0.24	0.096523417813168	0.38
tai	polybromo	2.3	0.214	-0.24	0.096523417813168	0.38
tai	mute	2.25	0.214	-0.24	0.096523417813168	0.38
tai	Vsx1	2.22	0.214	-0.24	0.096523417813168	0.38
tai	E(spl)mbeta-HLH	2.15	0.214	-0.24	0.096523417813168	0.38
tai	trem	2.14	0.214	-0.24	0.096523417813168	0.38
tai	CTPsyn	2.12	0.214	-0.24	0.096523417813168	0.38
tai	Kdm2	2.12	0.214	-0.24	0.096523417813168	0.38
tai	CG10147	2.06	0.214	-0.24	0.096523417813168	0.38
tai	Hey	1.97	0.214	-0.24	0.096523417813168	0.38
tai	grau	1.92	0.214	-0.24	0.096523417813168	0.38
tai	CG14711	1.91	0.214	-0.24	0.096523417813168	0.38
tai	Pcl	1.83	0.214	-0.24	0.096523417813168	0.38
tai	bi	1.81	0.214	-0.24	0.096523417813168	0.38
tai	CG10979	1.81	0.214	-0.24	0.096523417813168	0.38
tai	Blos1	1.79	0.214	-0.24	0.096523417813168	0.38
tai	CG2202	1.78	0.214	-0.24	0.096523417813168	0.38
tai	Hmr	1.74	0.214	-0.24	0.096523417813168	0.38
tai	az2	1.73	0.214	-0.24	0.096523417813168	0.38
tai	CG11398	1.73	0.214	-0.24	0.096523417813168	0.38
tai	TfIIEalpha	1.72	0.214	-0.24	0.096523417813168	0.38
tai	bab1	1.7	0.214	-0.24	0.096523417813168	0.38
tai	CG6683	1.68	0.214	-0.24	0.096523417813168	0.38
tai	sage	1.65	0.214	-0.24	0.096523417813168	0.38
tai	Ssl1	1.65	0.214	-0.24	0.096523417813168	0.38
tai	Dad	1.62	0.214	-0.24	0.096523417813168	0.38
borr	ph-p	6.02	0.08	-0.17	0.051434449987364	0.03
borr	MED22	4.95	0.08	-0.17	0.051434449987364	0.03
borr	tio	3.77	0.08	-0.17	0.051434449987364	0.03
borr	mip120	3.55	0.08	-0.17	0.051434449987364	0.03
borr	run	3.41	0.08	-0.17	0.051434449987364	0.03
borr	CG14438	3.31	0.08	-0.17	0.051434449987364	0.03
borr	Bka	3.19	0.08	-0.17	0.051434449987364	0.03
borr	CG8216	3.17	0.08	-0.17	0.051434449987364	0.03
borr	CG6769	2.95	0.08	-0.17	0.051434449987364	0.03
borr	Cf2	2.91	0.08	-0.17	0.051434449987364	0.03
borr	bon	2.85	0.08	-0.17	0.051434449987364	0.03
borr	CG34422	2.7	0.08	-0.17	0.051434449987364	0.03
borr	CG7928	2.59	0.08	-0.17	0.051434449987364	0.03
borr	CG10366	2.45	0.08	-0.17	0.051434449987364	0.03
borr	esg	2.43	0.08	-0.17	0.051434449987364	0.03
borr	Bx	2.08	0.08	-0.17	0.051434449987364	0.03
borr	pita	1.81	0.08	-0.17	0.051434449987364	0.03
borr	Atu	1.77	0.08	-0.17	0.051434449987364	0.03
borr	CG3995	1.76	0.08	-0.17	0.051434449987364	0.03
borr	CG2202	1.73	0.08	-0.17	0.051434449987364	0.03
borr	E(spl)mgamma-HLH	1.68	0.08	-0.17	0.051434449987364	0.03
borr	Pfk	1.68	0.08	-0.17	0.051434449987364	0.03
borr	apt	1.67	0.08	-0.17	0.051434449987364	0.03
borr	sr	1.66	0.08	-0.17	0.051434449987364	0.03
borr	CG3838	1.63	0.08	-0.17	0.051434449987364	0.03
borr	GATAd	1.6	0.08	-0.17	0.051434449987364	0.03
borr	FoxP	1.6	0.08	-0.17	0.051434449987364	0.03
borr	CG6907	1.59	0.08	-0.17	0.051434449987364	0.03
borr	CG18476	1.58	0.08	-0.17	0.051434449987364	0.03
borr	kin17	1.53	0.08	-0.17	0.051434449987364	0.03
Cks30A	Pur-alpha	4.56	0.07	-0.15	0.0641940738766369	0.03
Cks30A	Acf1	4.14	0.07	-0.15	0.0641940738766369	0.03
Cks30A	GABPI	3.86	0.07	-0.15	0.0641940738766369	0.03
Cks30A	MED15	3.62	0.07	-0.15	0.0641940738766369	0.03
Cks30A	ERR	3.6	0.07	-0.15	0.0641940738766369	0.03
Cks30A	CG11906	3.11	0.07	-0.15	0.0641940738766369	0.03
Cks30A	CG5196	2.77	0.07	-0.15	0.0641940738766369	0.03
Cks30A	Cenp-C	2.62	0.07	-0.15	0.0641940738766369	0.03
Cks30A	CG4707	2.57	0.07	-0.15	0.0641940738766369	0.03
Cks30A	CG12659	2.32	0.07	-0.15	0.0641940738766369	0.03
Cks30A	Irbp	2.27	0.07	-0.15	0.0641940738766369	0.03
Cks30A	Mes2	2.23	0.07	-0.15	0.0641940738766369	0.03
Cks30A	CG17186	2.1	0.07	-0.15	0.0641940738766369	0.03
Cks30A	brk	2.07	0.07	-0.15	0.0641940738766369	0.03
Cks30A	MEP-1	2.06	0.07	-0.15	0.0641940738766369	0.03
Cks30A	hth	2.01	0.07	-0.15	0.0641940738766369	0.03
Cks30A	CG1529	2.01	0.07	-0.15	0.0641940738766369	0.03
Cks30A	slim	1.98	0.07	-0.15	0.0641940738766369	0.03
Cks30A	l(3)mbt	1.95	0.07	-0.15	0.0641940738766369	0.03
Cks30A	CG11695	1.92	0.07	-0.15	0.0641940738766369	0.03
Cks30A	erm	1.91	0.07	-0.15	0.0641940738766369	0.03
Cks30A	CG34340	1.89	0.07	-0.15	0.0641940738766369	0.03
Cks30A	danr	1.86	0.07	-0.15	0.0641940738766369	0.03
Cks30A	CG17361	1.78	0.07	-0.15	0.0641940738766369	0.03
Cks30A	Mitf	1.76	0.07	-0.15	0.0641940738766369	0.03
Cks30A	CG18476	1.73	0.07	-0.15	0.0641940738766369	0.03
Cks30A	pdm3	1.7	0.07	-0.15	0.0641940738766369	0.03
Cks30A	CG4282	1.69	0.07	-0.15	0.0641940738766369	0.03
Cks30A	MED22	1.67	0.07	-0.15	0.0641940738766369	0.03
Cks30A	bab2	1.66	0.07	-0.15	0.0641940738766369	0.03
Shawl	CG1233	6.39	0.127	-0.01	0.694365074829414	0.75
Shawl	tio	6.25	0.127	-0.01	0.694365074829414	0.75
Shawl	CG13624	5.08	0.127	-0.01	0.694365074829414	0.75
Shawl	Atf-2	4.45	0.127	-0.01	0.694365074829414	0.75
Shawl	Nelf-E	3.56	0.127	-0.01	0.694365074829414	0.75
Shawl	CG10979	3.14	0.127	-0.01	0.694365074829414	0.75
Shawl	CG11710	2.81	0.127	-0.01	0.694365074829414	0.75
Shawl	CG1663	2.62	0.127	-0.01	0.694365074829414	0.75
Shawl	CG4936	2.28	0.127	-0.01	0.694365074829414	0.75
Shawl	Tfb1	2.21	0.127	-0.01	0.694365074829414	0.75
Shawl	elB	2.18	0.127	-0.01	0.694365074829414	0.75
Shawl	CG5033	2.14	0.127	-0.01	0.694365074829414	0.75
Shawl	danr	2.11	0.127	-0.01	0.694365074829414	0.75
Shawl	Crc	2.05	0.127	-0.01	0.694365074829414	0.75
Shawl	CG7101	1.96	0.127	-0.01	0.694365074829414	0.75
Shawl	Vsx2	1.91	0.127	-0.01	0.694365074829414	0.75
Shawl	Taf2	1.88	0.127	-0.01	0.694365074829414	0.75
Shawl	Lim3	1.81	0.127	-0.01	0.694365074829414	0.75
Shawl	CG16863	1.81	0.127	-0.01	0.694365074829414	0.75
Shawl	CG3281	1.78	0.127	-0.01	0.694365074829414	0.75
Shawl	ap	1.76	0.127	-0.01	0.694365074829414	0.75
Shawl	ERR	1.74	0.127	-0.01	0.694365074829414	0.75
Shawl	CG14200	1.74	0.127	-0.01	0.694365074829414	0.75
Shawl	CG10147	1.66	0.127	-0.01	0.694365074829414	0.75
Shawl	ara	1.65	0.127	-0.01	0.694365074829414	0.75
Shawl	Su(z)2	1.62	0.127	-0.01	0.694365074829414	0.75
Shawl	trem	1.62	0.127	-0.01	0.694365074829414	0.75
Shawl	Atf3	1.6	0.127	-0.01	0.694365074829414	0.75
Shawl	CG30403	1.57	0.127	-0.01	0.694365074829414	0.75
Shawl	CG17802	1.57	0.127	-0.01	0.694365074829414	0.75
FucTB	MED7	7.89	0.068	-0.15	0.335029697130245	0.58
FucTB	CG16779	5.94	0.068	-0.15	0.335029697130245	0.58
FucTB	CG7745	3.52	0.068	-0.15	0.335029697130245	0.58
FucTB	stwl	3.34	0.068	-0.15	0.335029697130245	0.58
FucTB	key	3.06	0.068	-0.15	0.335029697130245	0.58
FucTB	Kdm4A	2.81	0.068	-0.15	0.335029697130245	0.58
FucTB	Pbp45	2.76	0.068	-0.15	0.335029697130245	0.58
FucTB	CG1965	2.75	0.068	-0.15	0.335029697130245	0.58
FucTB	CycH	2.52	0.068	-0.15	0.335029697130245	0.58
FucTB	CG32700	2.41	0.068	-0.15	0.335029697130245	0.58
FucTB	CG17361	2.36	0.068	-0.15	0.335029697130245	0.58
FucTB	nerfin-1	2.3	0.068	-0.15	0.335029697130245	0.58
FucTB	Taf1	2.3	0.068	-0.15	0.335029697130245	0.58
FucTB	CG11710	2.22	0.068	-0.15	0.335029697130245	0.58
FucTB	CG2875	2.16	0.068	-0.15	0.335029697130245	0.58
FucTB	CG9305	2.12	0.068	-0.15	0.335029697130245	0.58
FucTB	Chrac-16	2.11	0.068	-0.15	0.335029697130245	0.58
FucTB	wdn	1.97	0.068	-0.15	0.335029697130245	0.58
FucTB	Mitf	1.95	0.068	-0.15	0.335029697130245	0.58
FucTB	Hr96	1.9	0.068	-0.15	0.335029697130245	0.58
FucTB	salr	1.88	0.068	-0.15	0.335029697130245	0.58
FucTB	Lpt	1.86	0.068	-0.15	0.335029697130245	0.58
FucTB	usp	1.85	0.068	-0.15	0.335029697130245	0.58
FucTB	hng2	1.84	0.068	-0.15	0.335029697130245	0.58
FucTB	pdm3	1.84	0.068	-0.15	0.335029697130245	0.58
FucTB	RunxB	1.81	0.068	-0.15	0.335029697130245	0.58
FucTB	Pfk	1.81	0.068	-0.15	0.335029697130245	0.58
FucTB	nvy	1.79	0.068	-0.15	0.335029697130245	0.58
FucTB	Atf6	1.78	0.068	-0.15	0.335029697130245	0.58
FucTB	CG2712	1.77	0.068	-0.15	0.335029697130245	0.58
scat	tai	5.27	0.067	0.08	0.196930279942793	0.72
scat	polybromo	3.46	0.067	0.08	0.196930279942793	0.72
scat	Chrac-16	2.82	0.067	0.08	0.196930279942793	0.72
scat	CG8301	2.79	0.067	0.08	0.196930279942793	0.72
scat	CG13775	2.66	0.067	0.08	0.196930279942793	0.72
scat	Atf6	2.61	0.067	0.08	0.196930279942793	0.72
scat	CG32982	2.26	0.067	0.08	0.196930279942793	0.72
scat	CG5180	2.21	0.067	0.08	0.196930279942793	0.72
scat	MED7	2.18	0.067	0.08	0.196930279942793	0.72
scat	Xpd	2.15	0.067	0.08	0.196930279942793	0.72
scat	MED20	2.13	0.067	0.08	0.196930279942793	0.72
scat	HLH106	2.09	0.067	0.08	0.196930279942793	0.72
scat	HDAC6	2.06	0.067	0.08	0.196930279942793	0.72
scat	sima	2	0.067	0.08	0.196930279942793	0.72
scat	e(y)3	1.89	0.067	0.08	0.196930279942793	0.72
scat	CG9215	1.89	0.067	0.08	0.196930279942793	0.72
scat	Rpb8	1.85	0.067	0.08	0.196930279942793	0.72
scat	Elp3	1.84	0.067	0.08	0.196930279942793	0.72
scat	FoxP	1.84	0.067	0.08	0.196930279942793	0.72
scat	CG13123	1.84	0.067	0.08	0.196930279942793	0.72
scat	CG6808	1.72	0.067	0.08	0.196930279942793	0.72
scat	Acf1	1.69	0.067	0.08	0.196930279942793	0.72
scat	CG11696	1.65	0.067	0.08	0.196930279942793	0.72
scat	CG17612	1.65	0.067	0.08	0.196930279942793	0.72
scat	Rabex-5	1.61	0.067	0.08	0.196930279942793	0.72
scat	wdn	1.59	0.067	0.08	0.196930279942793	0.72
scat	Cdk8	1.54	0.067	0.08	0.196930279942793	0.72
scat	Pbp95	1.52	0.067	0.08	0.196930279942793	0.72
scat	CG4936	1.5	0.067	0.08	0.196930279942793	0.72
scat	Hr96	1.49	0.067	0.08	0.196930279942793	0.72
numb	MTA1-like	4.02	0.162	0.06	0.556348640264187	0.98
numb	bon	3.82	0.162	0.06	0.556348640264187	0.98
numb	opa	2.9	0.162	0.06	0.556348640264187	0.98
numb	Ets97D	2.77	0.162	0.06	0.556348640264187	0.98
numb	CG44247	2.68	0.162	0.06	0.556348640264187	0.98
numb	svp	2.6	0.162	0.06	0.556348640264187	0.98
numb	ap	2.56	0.162	0.06	0.556348640264187	0.98
numb	CG34422	2.55	0.162	0.06	0.556348640264187	0.98
numb	sima	2.2	0.162	0.06	0.556348640264187	0.98
numb	CG2202	2.18	0.162	0.06	0.556348640264187	0.98
numb	fru	2.18	0.162	0.06	0.556348640264187	0.98
numb	Acf1	2.02	0.162	0.06	0.556348640264187	0.98
numb	Sox102F	1.95	0.162	0.06	0.556348640264187	0.98
numb	e(y)3	1.94	0.162	0.06	0.556348640264187	0.98
numb	CG7839	1.93	0.162	0.06	0.556348640264187	0.98
numb	pdm3	1.92	0.162	0.06	0.556348640264187	0.98
numb	CG12659	1.86	0.162	0.06	0.556348640264187	0.98
numb	dm	1.84	0.162	0.06	0.556348640264187	0.98
numb	CG3032	1.81	0.162	0.06	0.556348640264187	0.98
numb	CG12104	1.81	0.162	0.06	0.556348640264187	0.98
numb	Meics	1.8	0.162	0.06	0.556348640264187	0.98
numb	CG18265	1.77	0.162	0.06	0.556348640264187	0.98
numb	wdn	1.76	0.162	0.06	0.556348640264187	0.98
numb	Vsx2	1.76	0.162	0.06	0.556348640264187	0.98
numb	Hr96	1.75	0.162	0.06	0.556348640264187	0.98
numb	Su(var)3-9	1.69	0.162	0.06	0.556348640264187	0.98
numb	CG13894	1.62	0.162	0.06	0.556348640264187	0.98
numb	CG12768	1.61	0.162	0.06	0.556348640264187	0.98
numb	Ssl1	1.59	0.162	0.06	0.556348640264187	0.98
numb	CG1602	1.58	0.162	0.06	0.556348640264187	0.98
CG33298	Su(z)12	7.76	0.148	-0.34	0.108866210790363	0.05
CG33298	bon	4.9	0.148	-0.34	0.108866210790363	0.05
CG33298	Trf	4.65	0.148	-0.34	0.108866210790363	0.05
CG33298	CG17359	3.08	0.148	-0.34	0.108866210790363	0.05
CG33298	FoxP	2.99	0.148	-0.34	0.108866210790363	0.05
CG33298	ktub	2.54	0.148	-0.34	0.108866210790363	0.05
CG33298	CG8159	2.46	0.148	-0.34	0.108866210790363	0.05
CG33298	stc	2.46	0.148	-0.34	0.108866210790363	0.05
CG33298	Bka	2.13	0.148	-0.34	0.108866210790363	0.05
CG33298	slp1	2.06	0.148	-0.34	0.108866210790363	0.05
CG33298	CG11695	1.94	0.148	-0.34	0.108866210790363	0.05
CG33298	MED25	1.89	0.148	-0.34	0.108866210790363	0.05
CG33298	CG9215	1.83	0.148	-0.34	0.108866210790363	0.05
CG33298	ash1	1.82	0.148	-0.34	0.108866210790363	0.05
CG33298	grau	1.78	0.148	-0.34	0.108866210790363	0.05
CG33298	CG9932	1.73	0.148	-0.34	0.108866210790363	0.05
CG33298	CG8924	1.72	0.148	-0.34	0.108866210790363	0.05
CG33298	ato	1.65	0.148	-0.34	0.108866210790363	0.05
CG33298	Dref	1.63	0.148	-0.34	0.108866210790363	0.05
CG33298	lilli	1.62	0.148	-0.34	0.108866210790363	0.05
CG33298	ct	1.6	0.148	-0.34	0.108866210790363	0.05
CG33298	tup	1.55	0.148	-0.34	0.108866210790363	0.05
CG33298	TfIIFbeta	1.53	0.148	-0.34	0.108866210790363	0.05
CG33298	l(2)k10201	1.53	0.148	-0.34	0.108866210790363	0.05
CG33298	Bap170	1.53	0.148	-0.34	0.108866210790363	0.05
CG33298	CG1663	1.51	0.148	-0.34	0.108866210790363	0.05
CG33298	e(y)3	1.49	0.148	-0.34	0.108866210790363	0.05
CG33298	shn	1.48	0.148	-0.34	0.108866210790363	0.05
CG33298	Br140	1.39	0.148	-0.34	0.108866210790363	0.05
CG33298	CG6689	1.39	0.148	-0.34	0.108866210790363	0.05
CG3838	CG16779	7.59	0.072	-0.09	0.115384615384615	0.11
CG3838	TfIIFbeta	4.06	0.072	-0.09	0.115384615384615	0.11
CG3838	CG8944	3.52	0.072	-0.09	0.115384615384615	0.11
CG3838	Octbeta2R	3.43	0.072	-0.09	0.115384615384615	0.11
CG3838	acj6	3.17	0.072	-0.09	0.115384615384615	0.11
CG3838	dm	2.84	0.072	-0.09	0.115384615384615	0.11
CG3838	CG7928	2.51	0.072	-0.09	0.115384615384615	0.11
CG3838	scrt	2.38	0.072	-0.09	0.115384615384615	0.11
CG3838	CR43670	2.38	0.072	-0.09	0.115384615384615	0.11
CG3838	CG10904	2.36	0.072	-0.09	0.115384615384615	0.11
CG3838	CG1602	2.32	0.072	-0.09	0.115384615384615	0.11
CG3838	sima	2.21	0.072	-0.09	0.115384615384615	0.11
CG3838	CG10147	2.2	0.072	-0.09	0.115384615384615	0.11
CG3838	Camta	2.14	0.072	-0.09	0.115384615384615	0.11
CG3838	Taf4	2.14	0.072	-0.09	0.115384615384615	0.11
CG3838	vfl	2.09	0.072	-0.09	0.115384615384615	0.11
CG3838	CG17361	2.07	0.072	-0.09	0.115384615384615	0.11
CG3838	CG3995	2.03	0.072	-0.09	0.115384615384615	0.11
CG3838	CG7368	1.98	0.072	-0.09	0.115384615384615	0.11
CG3838	esg	1.95	0.072	-0.09	0.115384615384615	0.11
CG3838	Trl	1.85	0.072	-0.09	0.115384615384615	0.11
CG3838	Atac1	1.84	0.072	-0.09	0.115384615384615	0.11
CG3838	CG9215	1.83	0.072	-0.09	0.115384615384615	0.11
CG3838	ranshi	1.79	0.072	-0.09	0.115384615384615	0.11
CG3838	CG1529	1.77	0.072	-0.09	0.115384615384615	0.11
CG3838	CG6654	1.77	0.072	-0.09	0.115384615384615	0.11
CG3838	HDAC6	1.75	0.072	-0.09	0.115384615384615	0.11
CG3838	CG6907	1.73	0.072	-0.09	0.115384615384615	0.11
CG3838	RYBP	1.73	0.072	-0.09	0.115384615384615	0.11
CG3838	CG17829	1.73	0.072	-0.09	0.115384615384615	0.11
GlcAT-S	CG30020	9.07	0.15	0.25	0.414039335605413	0.83
GlcAT-S	CG34340	3.71	0.15	0.25	0.414039335605413	0.83
GlcAT-S	CHES-1-like	3.39	0.15	0.25	0.414039335605413	0.83
GlcAT-S	Dip1	3	0.15	0.25	0.414039335605413	0.83
GlcAT-S	opa	2.86	0.15	0.25	0.414039335605413	0.83
GlcAT-S	grn	2.81	0.15	0.25	0.414039335605413	0.83
GlcAT-S	vfl	2.78	0.15	0.25	0.414039335605413	0.83
GlcAT-S	CycH	2.77	0.15	0.25	0.414039335605413	0.83
GlcAT-S	Brf	2.53	0.15	0.25	0.414039335605413	0.83
GlcAT-S	Kdm4A	2.5	0.15	0.25	0.414039335605413	0.83
GlcAT-S	CG9426	2.49	0.15	0.25	0.414039335605413	0.83
GlcAT-S	GATAd	2.47	0.15	0.25	0.414039335605413	0.83
GlcAT-S	scro	2.35	0.15	0.25	0.414039335605413	0.83
GlcAT-S	dbr	2.28	0.15	0.25	0.414039335605413	0.83
GlcAT-S	tup	2.27	0.15	0.25	0.414039335605413	0.83
GlcAT-S	CG6163	2.26	0.15	0.25	0.414039335605413	0.83
GlcAT-S	toy	2.24	0.15	0.25	0.414039335605413	0.83
GlcAT-S	ato	2.06	0.15	0.25	0.414039335605413	0.83
GlcAT-S	pros	1.99	0.15	0.25	0.414039335605413	0.83
GlcAT-S	CG8388	1.97	0.15	0.25	0.414039335605413	0.83
GlcAT-S	CG6254	1.95	0.15	0.25	0.414039335605413	0.83
GlcAT-S	CG7518	1.93	0.15	0.25	0.414039335605413	0.83
GlcAT-S	e(y)3	1.82	0.15	0.25	0.414039335605413	0.83
GlcAT-S	MED11	1.82	0.15	0.25	0.414039335605413	0.83
GlcAT-S	TH1	1.78	0.15	0.25	0.414039335605413	0.83
GlcAT-S	CG14965	1.77	0.15	0.25	0.414039335605413	0.83
GlcAT-S	CG11723	1.76	0.15	0.25	0.414039335605413	0.83
GlcAT-S	TFAM	1.72	0.15	0.25	0.414039335605413	0.83
GlcAT-S	Sox102F	1.68	0.15	0.25	0.414039335605413	0.83
GlcAT-S	CG44247	1.64	0.15	0.25	0.414039335605413	0.83
Apoltp	CG17829	6.53	0.085	-0.03	0.106600358177805	0.1
Apoltp	Fen1	3.32	0.085	-0.03	0.106600358177805	0.1
Apoltp	CycH	3.14	0.085	-0.03	0.106600358177805	0.1
Apoltp	Xpd	2.94	0.085	-0.03	0.106600358177805	0.1
Apoltp	wdn	2.84	0.085	-0.03	0.106600358177805	0.1
Apoltp	CHES-1-like	2.83	0.085	-0.03	0.106600358177805	0.1
Apoltp	CG17385	2.41	0.085	-0.03	0.106600358177805	0.1
Apoltp	egg	2.24	0.085	-0.03	0.106600358177805	0.1
Apoltp	rn	2.03	0.085	-0.03	0.106600358177805	0.1
Apoltp	dve	1.89	0.085	-0.03	0.106600358177805	0.1
Apoltp	CG7372	1.83	0.085	-0.03	0.106600358177805	0.1
Apoltp	lov	1.75	0.085	-0.03	0.106600358177805	0.1
Apoltp	Glut4EF	1.72	0.085	-0.03	0.106600358177805	0.1
Apoltp	CG6813	1.51	0.085	-0.03	0.106600358177805	0.1
Apoltp	Brf	1.51	0.085	-0.03	0.106600358177805	0.1
Apoltp	pad	1.5	0.085	-0.03	0.106600358177805	0.1
Apoltp	CG16779	1.45	0.085	-0.03	0.106600358177805	0.1
Apoltp	MED15	1.44	0.085	-0.03	0.106600358177805	0.1
Apoltp	MED22	1.43	0.085	-0.03	0.106600358177805	0.1
Apoltp	CTCF	1.43	0.085	-0.03	0.106600358177805	0.1
Apoltp	CG3838	1.41	0.085	-0.03	0.106600358177805	0.1
Apoltp	TFAM	1.41	0.085	-0.03	0.106600358177805	0.1
Apoltp	Lim3	1.37	0.085	-0.03	0.106600358177805	0.1
Apoltp	CG17186	1.37	0.085	-0.03	0.106600358177805	0.1
Apoltp	noc	1.37	0.085	-0.03	0.106600358177805	0.1
Apoltp	nerfin-1	1.36	0.085	-0.03	0.106600358177805	0.1
Apoltp	ZnT49B	1.35	0.085	-0.03	0.106600358177805	0.1
Apoltp	CG12267	1.34	0.085	-0.03	0.106600358177805	0.1
Apoltp	CG1024	1.34	0.085	-0.03	0.106600358177805	0.1
Apoltp	trr	1.34	0.085	-0.03	0.106600358177805	0.1
hoip	CycH	8.1	0.226	-0.07	0.155043418236511	0.15
hoip	CG11710	4.08	0.226	-0.07	0.155043418236511	0.15
hoip	nvy	2.93	0.226	-0.07	0.155043418236511	0.15
hoip	CG4676	2.89	0.226	-0.07	0.155043418236511	0.15
hoip	CG17806	2.8	0.226	-0.07	0.155043418236511	0.15
hoip	MED4	2.44	0.226	-0.07	0.155043418236511	0.15
hoip	CG7386	2.44	0.226	-0.07	0.155043418236511	0.15
hoip	CG32982	2.41	0.226	-0.07	0.155043418236511	0.15
hoip	RpIII128	2.3	0.226	-0.07	0.155043418236511	0.15
hoip	CG5033	2.25	0.226	-0.07	0.155043418236511	0.15
hoip	CG8281	2.07	0.226	-0.07	0.155043418236511	0.15
hoip	Nelf-E	2.01	0.226	-0.07	0.155043418236511	0.15
hoip	RYBP	2	0.226	-0.07	0.155043418236511	0.15
hoip	sage	1.99	0.226	-0.07	0.155043418236511	0.15
hoip	HLH106	1.99	0.226	-0.07	0.155043418236511	0.15
hoip	CG31388	1.98	0.226	-0.07	0.155043418236511	0.15
hoip	Kdm4A	1.94	0.226	-0.07	0.155043418236511	0.15
hoip	nerfin-1	1.83	0.226	-0.07	0.155043418236511	0.15
hoip	opa	1.82	0.226	-0.07	0.155043418236511	0.15
hoip	slp2	1.78	0.226	-0.07	0.155043418236511	0.15
hoip	Cf2	1.78	0.226	-0.07	0.155043418236511	0.15
hoip	CG11085	1.78	0.226	-0.07	0.155043418236511	0.15
hoip	ppl	1.71	0.226	-0.07	0.155043418236511	0.15
hoip	CG3995	1.68	0.226	-0.07	0.155043418236511	0.15
hoip	Dip2	1.61	0.226	-0.07	0.155043418236511	0.15
hoip	GABPI	1.6	0.226	-0.07	0.155043418236511	0.15
hoip	CG14710	1.6	0.226	-0.07	0.155043418236511	0.15
hoip	ab	1.52	0.226	-0.07	0.155043418236511	0.15
hoip	bab2	1.51	0.226	-0.07	0.155043418236511	0.15
hoip	grn	1.47	0.226	-0.07	0.155043418236511	0.15
pelo	cnc	4.15	0.128	-0.1	0.0357142857142857	0.01
pelo	CG31388	3.69	0.128	-0.1	0.0357142857142857	0.01
pelo	ato	3.62	0.128	-0.1	0.0357142857142857	0.01
pelo	Dad	3.62	0.128	-0.1	0.0357142857142857	0.01
pelo	Rx	3.3	0.128	-0.1	0.0357142857142857	0.01
pelo	fd59A	3.2	0.128	-0.1	0.0357142857142857	0.01
pelo	Trf	2.92	0.128	-0.1	0.0357142857142857	0.01
pelo	Atf3	2.72	0.128	-0.1	0.0357142857142857	0.01
pelo	CG2202	2.58	0.128	-0.1	0.0357142857142857	0.01
pelo	CG17612	2.56	0.128	-0.1	0.0357142857142857	0.01
pelo	Kdm2	2.45	0.128	-0.1	0.0357142857142857	0.01
pelo	sqz	2.44	0.128	-0.1	0.0357142857142857	0.01
pelo	TfAP-2	2.4	0.128	-0.1	0.0357142857142857	0.01
pelo	CG15011	2.2	0.128	-0.1	0.0357142857142857	0.01
pelo	CG3313	2.18	0.128	-0.1	0.0357142857142857	0.01
pelo	CG30020	2.13	0.128	-0.1	0.0357142857142857	0.01
pelo	CG6907	2.11	0.128	-0.1	0.0357142857142857	0.01
pelo	CG44247	2.09	0.128	-0.1	0.0357142857142857	0.01
pelo	ph-p	2.04	0.128	-0.1	0.0357142857142857	0.01
pelo	Atac1	2.04	0.128	-0.1	0.0357142857142857	0.01
pelo	fkh	2.01	0.128	-0.1	0.0357142857142857	0.01
pelo	CG12659	1.99	0.128	-0.1	0.0357142857142857	0.01
pelo	Bap170	1.97	0.128	-0.1	0.0357142857142857	0.01
pelo	CG1233	1.95	0.128	-0.1	0.0357142857142857	0.01
pelo	pad	1.88	0.128	-0.1	0.0357142857142857	0.01
pelo	wdn	1.87	0.128	-0.1	0.0357142857142857	0.01
pelo	Stat92E	1.84	0.128	-0.1	0.0357142857142857	0.01
pelo	mld	1.78	0.128	-0.1	0.0357142857142857	0.01
pelo	Hmr	1.78	0.128	-0.1	0.0357142857142857	0.01
pelo	kn	1.77	0.128	-0.1	0.0357142857142857	0.01
CG31710	hng2	6.67	0.093	-0.18	0.096523417813168	0.1
CG31710	hbn	4.57	0.093	-0.18	0.096523417813168	0.1
CG31710	SoxN	4.24	0.093	-0.18	0.096523417813168	0.1
CG31710	CG45050	4.14	0.093	-0.18	0.096523417813168	0.1
CG31710	CG14710	3.62	0.093	-0.18	0.096523417813168	0.1
CG31710	CR43671	3.47	0.093	-0.18	0.096523417813168	0.1
CG31710	dbr	3.12	0.093	-0.18	0.096523417813168	0.1
CG31710	cnc	3.03	0.093	-0.18	0.096523417813168	0.1
CG31710	phtf	2.92	0.093	-0.18	0.096523417813168	0.1
CG31710	CG32700	2.82	0.093	-0.18	0.096523417813168	0.1
CG31710	ranshi	2.75	0.093	-0.18	0.096523417813168	0.1
CG31710	dom	2.58	0.093	-0.18	0.096523417813168	0.1
CG31710	CG15269	2.57	0.093	-0.18	0.096523417813168	0.1
CG31710	CG30020	2.28	0.093	-0.18	0.096523417813168	0.1
CG31710	fkh	2.26	0.093	-0.18	0.096523417813168	0.1
CG31710	Hmg-2	2.15	0.093	-0.18	0.096523417813168	0.1
CG31710	Dh44-R2	2.11	0.093	-0.18	0.096523417813168	0.1
CG31710	mod	2.02	0.093	-0.18	0.096523417813168	0.1
CG31710	CG31365	2.01	0.093	-0.18	0.096523417813168	0.1
CG31710	dmrt99B	1.97	0.093	-0.18	0.096523417813168	0.1
CG31710	RYBP	1.93	0.093	-0.18	0.096523417813168	0.1
CG31710	Pcl	1.9	0.093	-0.18	0.096523417813168	0.1
CG31710	CkIIalpha-i1	1.88	0.093	-0.18	0.096523417813168	0.1
CG31710	E(spl)m8-HLH	1.84	0.093	-0.18	0.096523417813168	0.1
CG31710	Aef1	1.84	0.093	-0.18	0.096523417813168	0.1
CG31710	Hr96	1.8	0.093	-0.18	0.096523417813168	0.1
CG31710	MESR4	1.73	0.093	-0.18	0.096523417813168	0.1
CG31710	rn	1.69	0.093	-0.18	0.096523417813168	0.1
CG31710	CG2889	1.65	0.093	-0.18	0.096523417813168	0.1
CG31710	CG3065	1.64	0.093	-0.18	0.096523417813168	0.1
CG4364	Taf2	10.56	0.171	0.1	0.370006434950477	0.56
CG4364	MESR4	4.23	0.171	0.1	0.370006434950477	0.56
CG4364	Aef1	3.42	0.171	0.1	0.370006434950477	0.56
CG4364	Opbp	3.06	0.171	0.1	0.370006434950477	0.56
CG4364	acj6	2.91	0.171	0.1	0.370006434950477	0.56
CG4364	polybromo	2.7	0.171	0.1	0.370006434950477	0.56
CG4364	CycH	2.68	0.171	0.1	0.370006434950477	0.56
CG4364	CG3909	2.51	0.171	0.1	0.370006434950477	0.56
CG4364	sqz	2.3	0.171	0.1	0.370006434950477	0.56
CG4364	Trf	2.28	0.171	0.1	0.370006434950477	0.56
CG4364	CG11723	2.25	0.171	0.1	0.370006434950477	0.56
CG4364	Lhr	2.22	0.171	0.1	0.370006434950477	0.56
CG4364	onecut	2.19	0.171	0.1	0.370006434950477	0.56
CG4364	Cenp-C	2.11	0.171	0.1	0.370006434950477	0.56
CG4364	Pur-alpha	2.08	0.171	0.1	0.370006434950477	0.56
CG4364	mip120	2.06	0.171	0.1	0.370006434950477	0.56
CG4364	ush	2.05	0.171	0.1	0.370006434950477	0.56
CG4364	scro	1.97	0.171	0.1	0.370006434950477	0.56
CG4364	Atac1	1.91	0.171	0.1	0.370006434950477	0.56
CG4364	CG6907	1.91	0.171	0.1	0.370006434950477	0.56
CG4364	Cdc5	1.84	0.171	0.1	0.370006434950477	0.56
CG4364	Stat92E	1.77	0.171	0.1	0.370006434950477	0.56
CG4364	MTA1-like	1.74	0.171	0.1	0.370006434950477	0.56
CG4364	CG1663	1.72	0.171	0.1	0.370006434950477	0.56
CG4364	Dref	1.71	0.171	0.1	0.370006434950477	0.56
CG4364	Eip78C	1.7	0.171	0.1	0.370006434950477	0.56
CG4364	bab1	1.69	0.171	0.1	0.370006434950477	0.56
CG4364	pdm3	1.65	0.171	0.1	0.370006434950477	0.56
CG4364	su(Hw)	1.59	0.171	0.1	0.370006434950477	0.56
CG4364	CG32700	1.57	0.171	0.1	0.370006434950477	0.56
CR18854	CG14710	6.1	0.192	0.13	0.472455591261534	0.67
CR18854	Tusp	4.63	0.192	0.13	0.472455591261534	0.67
CR18854	cnc	3.79	0.192	0.13	0.472455591261534	0.67
CR18854	CycH	3.43	0.192	0.13	0.472455591261534	0.67
CR18854	CG32982	3.4	0.192	0.13	0.472455591261534	0.67
CR18854	Hakai	2.87	0.192	0.13	0.472455591261534	0.67
CR18854	rn	2.87	0.192	0.13	0.472455591261534	0.67
CR18854	CG11710	2.74	0.192	0.13	0.472455591261534	0.67
CR18854	zfh2	2.61	0.192	0.13	0.472455591261534	0.67
CR18854	Cdk8	2.61	0.192	0.13	0.472455591261534	0.67
CR18854	Ssl1	2.52	0.192	0.13	0.472455591261534	0.67
CR18854	CG1792	2.46	0.192	0.13	0.472455591261534	0.67
CR18854	Elp3	2.42	0.192	0.13	0.472455591261534	0.67
CR18854	CG7099	2.34	0.192	0.13	0.472455591261534	0.67
CR18854	CG11085	2.12	0.192	0.13	0.472455591261534	0.67
CR18854	CG2875	2.11	0.192	0.13	0.472455591261534	0.67
CR18854	lilli	2.08	0.192	0.13	0.472455591261534	0.67
CR18854	caup	2.04	0.192	0.13	0.472455591261534	0.67
CR18854	Plzf	2.04	0.192	0.13	0.472455591261534	0.67
CR18854	sage	2	0.192	0.13	0.472455591261534	0.67
CR18854	Eip74EF	1.99	0.192	0.13	0.472455591261534	0.67
CR18854	E(z)	1.99	0.192	0.13	0.472455591261534	0.67
CR18854	slp1	1.96	0.192	0.13	0.472455591261534	0.67
CR18854	disco	1.94	0.192	0.13	0.472455591261534	0.67
CR18854	dom	1.92	0.192	0.13	0.472455591261534	0.67
CR18854	CG7987	1.89	0.192	0.13	0.472455591261534	0.67
CR18854	NELF-B	1.84	0.192	0.13	0.472455591261534	0.67
CR18854	Bap170	1.81	0.192	0.13	0.472455591261534	0.67
CR18854	CG12219	1.78	0.192	0.13	0.472455591261534	0.67
CR18854	CG9799	1.76	0.192	0.13	0.472455591261534	0.67
CG4036	CG12659	6.28	0.11	0.15	0.13710212427677	0.44
CG4036	CG17361	4.95	0.11	0.15	0.13710212427677	0.44
CG4036	erm	3.64	0.11	0.15	0.13710212427677	0.44
CG4036	Brd8	3.47	0.11	0.15	0.13710212427677	0.44
CG4036	CG5180	3.26	0.11	0.15	0.13710212427677	0.44
CG4036	CG1647	2.9	0.11	0.15	0.13710212427677	0.44
CG4036	CG5033	2.84	0.11	0.15	0.13710212427677	0.44
CG4036	Sry-delta	2.62	0.11	0.15	0.13710212427677	0.44
CG4036	Crc	2.61	0.11	0.15	0.13710212427677	0.44
CG4036	pad	2.56	0.11	0.15	0.13710212427677	0.44
CG4036	CycH	2.4	0.11	0.15	0.13710212427677	0.44
CG4036	CG16779	2.33	0.11	0.15	0.13710212427677	0.44
CG4036	danr	2.24	0.11	0.15	0.13710212427677	0.44
CG4036	CG18262	2.2	0.11	0.15	0.13710212427677	0.44
CG4036	Fer2	2.01	0.11	0.15	0.13710212427677	0.44
CG4036	CG17385	2	0.11	0.15	0.13710212427677	0.44
CG4036	CG17568	1.97	0.11	0.15	0.13710212427677	0.44
CG4036	su(Hw)	1.96	0.11	0.15	0.13710212427677	0.44
CG4036	Rfx	1.9	0.11	0.15	0.13710212427677	0.44
CG4036	Dref	1.86	0.11	0.15	0.13710212427677	0.44
CG4036	CG11695	1.78	0.11	0.15	0.13710212427677	0.44
CG4036	CG10631	1.78	0.11	0.15	0.13710212427677	0.44
CG4036	CG6765	1.78	0.11	0.15	0.13710212427677	0.44
CG4036	slp1	1.77	0.11	0.15	0.13710212427677	0.44
CG4036	CG6689	1.75	0.11	0.15	0.13710212427677	0.44
CG4036	CG14117	1.72	0.11	0.15	0.13710212427677	0.44
CG4036	opa	1.67	0.11	0.15	0.13710212427677	0.44
CG4036	CG1024	1.66	0.11	0.15	0.13710212427677	0.44
CG4036	CG15073	1.61	0.11	0.15	0.13710212427677	0.44
CG4036	rn	1.61	0.11	0.15	0.13710212427677	0.44
CG13123	CG15435	6.21	0.103	-0.04	0.281718084909506	0.5
CG13123	schlank	4.23	0.103	-0.04	0.281718084909506	0.5
CG13123	CG14441	4.13	0.103	-0.04	0.281718084909506	0.5
CG13123	CG14965	3.51	0.103	-0.04	0.281718084909506	0.5
CG13123	Elp3	2.85	0.103	-0.04	0.281718084909506	0.5
CG13123	Atu	2.52	0.103	-0.04	0.281718084909506	0.5
CG13123	Dad	2.5	0.103	-0.04	0.281718084909506	0.5
CG13123	tio	2.4	0.103	-0.04	0.281718084909506	0.5
CG13123	Pur-alpha	2.27	0.103	-0.04	0.281718084909506	0.5
CG13123	stwl	2.2	0.103	-0.04	0.281718084909506	0.5
CG13123	dwg	2.07	0.103	-0.04	0.281718084909506	0.5
CG13123	apt	2.03	0.103	-0.04	0.281718084909506	0.5
CG13123	CG11710	2.02	0.103	-0.04	0.281718084909506	0.5
CG13123	CG7987	1.98	0.103	-0.04	0.281718084909506	0.5
CG13123	CG17328	1.94	0.103	-0.04	0.281718084909506	0.5
CG13123	MED7	1.88	0.103	-0.04	0.281718084909506	0.5
CG13123	pad	1.85	0.103	-0.04	0.281718084909506	0.5
CG13123	CG14200	1.82	0.103	-0.04	0.281718084909506	0.5
CG13123	MED25	1.71	0.103	-0.04	0.281718084909506	0.5
CG13123	Pbp95	1.71	0.103	-0.04	0.281718084909506	0.5
CG13123	MBD-R2	1.71	0.103	-0.04	0.281718084909506	0.5
CG13123	CG10631	1.69	0.103	-0.04	0.281718084909506	0.5
CG13123	Oaz	1.68	0.103	-0.04	0.281718084909506	0.5
CG13123	Rpb8	1.67	0.103	-0.04	0.281718084909506	0.5
CG13123	CG9305	1.67	0.103	-0.04	0.281718084909506	0.5
CG13123	CG45050	1.66	0.103	-0.04	0.281718084909506	0.5
CG13123	CG10979	1.64	0.103	-0.04	0.281718084909506	0.5
CG13123	CG4424	1.63	0.103	-0.04	0.281718084909506	0.5
CG13123	ara	1.63	0.103	-0.04	0.281718084909506	0.5
CG13123	CG6689	1.62	0.103	-0.04	0.281718084909506	0.5
nAChRalpha6	Rfx	3.97	1.15	0.09	0.30868292734289	0.66
nAChRalpha6	Plzf	3.63	1.15	0.09	0.30868292734289	0.66
nAChRalpha6	hbn	3.23	1.15	0.09	0.30868292734289	0.66
nAChRalpha6	CG1663	3.17	1.15	0.09	0.30868292734289	0.66
nAChRalpha6	CG11723	2.98	1.15	0.09	0.30868292734289	0.66
nAChRalpha6	CG8924	2.84	1.15	0.09	0.30868292734289	0.66
nAChRalpha6	rn	2.58	1.15	0.09	0.30868292734289	0.66
nAChRalpha6	CG9776	2.57	1.15	0.09	0.30868292734289	0.66
nAChRalpha6	D	2.54	1.15	0.09	0.30868292734289	0.66
nAChRalpha6	Pbp95	2.43	1.15	0.09	0.30868292734289	0.66
nAChRalpha6	CG15011	2.4	1.15	0.09	0.30868292734289	0.66
nAChRalpha6	CG1602	2.4	1.15	0.09	0.30868292734289	0.66
nAChRalpha6	Pcl	2.4	1.15	0.09	0.30868292734289	0.66
nAChRalpha6	CG6907	2.32	1.15	0.09	0.30868292734289	0.66
nAChRalpha6	CG6689	2.15	1.15	0.09	0.30868292734289	0.66
nAChRalpha6	CG6813	2.12	1.15	0.09	0.30868292734289	0.66
nAChRalpha6	CG17568	2.12	1.15	0.09	0.30868292734289	0.66
nAChRalpha6	CycH	2.1	1.15	0.09	0.30868292734289	0.66
nAChRalpha6	CG1529	2.02	1.15	0.09	0.30868292734289	0.66
nAChRalpha6	vvl	2.01	1.15	0.09	0.30868292734289	0.66
nAChRalpha6	CG10631	2	1.15	0.09	0.30868292734289	0.66
nAChRalpha6	ranshi	1.92	1.15	0.09	0.30868292734289	0.66
nAChRalpha6	Atu	1.91	1.15	0.09	0.30868292734289	0.66
nAChRalpha6	CG14438	1.87	1.15	0.09	0.30868292734289	0.66
nAChRalpha6	CG43343	1.85	1.15	0.09	0.30868292734289	0.66
nAChRalpha6	Bx	1.78	1.15	0.09	0.30868292734289	0.66
nAChRalpha6	hng3	1.78	1.15	0.09	0.30868292734289	0.66
nAChRalpha6	CG12744	1.76	1.15	0.09	0.30868292734289	0.66
nAChRalpha6	luna	1.73	1.15	0.09	0.30868292734289	0.66
nAChRalpha6	sqz	1.72	1.15	0.09	0.30868292734289	0.66
CG34183	E(spl)m8-HLH	3.36	0.073	-0.21	0.209656967344384	0.62
CG34183	CG3909	2.87	0.073	-0.21	0.209656967344384	0.62
CG34183	CG15435	2.63	0.073	-0.21	0.209656967344384	0.62
CG34183	CG34422	2.36	0.073	-0.21	0.209656967344384	0.62
CG34183	MEP-1	2.3	0.073	-0.21	0.209656967344384	0.62
CG34183	CG9776	2.11	0.073	-0.21	0.209656967344384	0.62
CG34183	CG44002	2.07	0.073	-0.21	0.209656967344384	0.62
CG34183	lid	1.91	0.073	-0.21	0.209656967344384	0.62
CG34183	erm	1.8	0.073	-0.21	0.209656967344384	0.62
CG34183	CG10209	1.79	0.073	-0.21	0.209656967344384	0.62
CG34183	bs	1.77	0.073	-0.21	0.209656967344384	0.62
CG34183	bab2	1.71	0.073	-0.21	0.209656967344384	0.62
CG34183	Fen1	1.7	0.073	-0.21	0.209656967344384	0.62
CG34183	mute	1.69	0.073	-0.21	0.209656967344384	0.62
CG34183	CG6813	1.68	0.073	-0.21	0.209656967344384	0.62
CG34183	ranshi	1.68	0.073	-0.21	0.209656967344384	0.62
CG34183	Dip2	1.66	0.073	-0.21	0.209656967344384	0.62
CG34183	NfI	1.66	0.073	-0.21	0.209656967344384	0.62
CG34183	dan	1.65	0.073	-0.21	0.209656967344384	0.62
CG34183	CG4936	1.65	0.073	-0.21	0.209656967344384	0.62
CG34183	Su(var)3-9	1.64	0.073	-0.21	0.209656967344384	0.62
CG34183	Nufip	1.6	0.073	-0.21	0.209656967344384	0.62
CG34183	Hmx	1.6	0.073	-0.21	0.209656967344384	0.62
CG34183	CG2202	1.57	0.073	-0.21	0.209656967344384	0.62
CG34183	CG17359	1.57	0.073	-0.21	0.209656967344384	0.62
CG34183	Lmpt	1.55	0.073	-0.21	0.209656967344384	0.62
CG34183	slp1	1.53	0.073	-0.21	0.209656967344384	0.62
CG34183	CG11723	1.52	0.073	-0.21	0.209656967344384	0.62
CG34183	MESR4	1.52	0.073	-0.21	0.209656967344384	0.62
CG34183	CG2129	1.51	0.073	-0.21	0.209656967344384	0.62
CG4537	CG5180	3.99	0.076	-0.35	0.472455591261534	1
CG4537	dan	3.44	0.076	-0.35	0.472455591261534	1
CG4537	CG7386	2.91	0.076	-0.35	0.472455591261534	1
CG4537	CG10274	2.44	0.076	-0.35	0.472455591261534	1
CG4537	Lpt	2.36	0.076	-0.35	0.472455591261534	1
CG4537	TfIIEalpha	2.2	0.076	-0.35	0.472455591261534	1
CG4537	MED11	2.15	0.076	-0.35	0.472455591261534	1
CG4537	hng3	2.05	0.076	-0.35	0.472455591261534	1
CG4537	esg	1.94	0.076	-0.35	0.472455591261534	1
CG4537	FoxP	1.88	0.076	-0.35	0.472455591261534	1
CG4537	dac	1.85	0.076	-0.35	0.472455591261534	1
CG4537	pros	1.83	0.076	-0.35	0.472455591261534	1
CG4537	apt	1.82	0.076	-0.35	0.472455591261534	1
CG4537	grau	1.81	0.076	-0.35	0.472455591261534	1
CG4537	CG1647	1.74	0.076	-0.35	0.472455591261534	1
CG4537	CG42748	1.72	0.076	-0.35	0.472455591261534	1
CG4537	Hr39	1.69	0.076	-0.35	0.472455591261534	1
CG4537	Hmr	1.61	0.076	-0.35	0.472455591261534	1
CG4537	MTA1-like	1.6	0.076	-0.35	0.472455591261534	1
CG4537	rn	1.58	0.076	-0.35	0.472455591261534	1
CG4537	CTCF	1.57	0.076	-0.35	0.472455591261534	1
CG4537	Cdk8	1.56	0.076	-0.35	0.472455591261534	1
CG4537	CG17806	1.54	0.076	-0.35	0.472455591261534	1
CG4537	CG13123	1.54	0.076	-0.35	0.472455591261534	1
CG4537	sens	1.5	0.076	-0.35	0.472455591261534	1
CG4537	ppl	1.49	0.076	-0.35	0.472455591261534	1
CG4537	Eip74EF	1.46	0.076	-0.35	0.472455591261534	1
CG4537	Pcl	1.45	0.076	-0.35	0.472455591261534	1
CG4537	CG5033	1.45	0.076	-0.35	0.472455591261534	1
CG4537	CG17612	1.41	0.076	-0.35	0.472455591261534	1
Uhg2	Cenp-C	7.76	0.09	-0.04	0.281718084909506	0.34
Uhg2	MED4	3.73	0.09	-0.04	0.281718084909506	0.34
Uhg2	Cf2	3.72	0.09	-0.04	0.281718084909506	0.34
Uhg2	E(spl)mbeta-HLH	3.68	0.09	-0.04	0.281718084909506	0.34
Uhg2	Hr39	3.63	0.09	-0.04	0.281718084909506	0.34
Uhg2	klu	3	0.09	-0.04	0.281718084909506	0.34
Uhg2	CG14050	2.73	0.09	-0.04	0.281718084909506	0.34
Uhg2	CG10147	2.58	0.09	-0.04	0.281718084909506	0.34
Uhg2	CG30403	2.49	0.09	-0.04	0.281718084909506	0.34
Uhg2	E(spl)mgamma-HLH	2.39	0.09	-0.04	0.281718084909506	0.34
Uhg2	CG17612	2.25	0.09	-0.04	0.281718084909506	0.34
Uhg2	ZnT49B	2.14	0.09	-0.04	0.281718084909506	0.34
Uhg2	CG8216	2.02	0.09	-0.04	0.281718084909506	0.34
Uhg2	Ets65A	1.97	0.09	-0.04	0.281718084909506	0.34
Uhg2	dac	1.95	0.09	-0.04	0.281718084909506	0.34
Uhg2	Pbp45	1.94	0.09	-0.04	0.281718084909506	0.34
Uhg2	ash1	1.94	0.09	-0.04	0.281718084909506	0.34
Uhg2	phtf	1.93	0.09	-0.04	0.281718084909506	0.34
Uhg2	CG14441	1.91	0.09	-0.04	0.281718084909506	0.34
Uhg2	Chrac-16	1.8	0.09	-0.04	0.281718084909506	0.34
Uhg2	abo	1.75	0.09	-0.04	0.281718084909506	0.34
Uhg2	CTCF	1.74	0.09	-0.04	0.281718084909506	0.34
Uhg2	Mef2	1.73	0.09	-0.04	0.281718084909506	0.34
Uhg2	Set2	1.72	0.09	-0.04	0.281718084909506	0.34
Uhg2	CG2199	1.7	0.09	-0.04	0.281718084909506	0.34
Uhg2	CG7518	1.7	0.09	-0.04	0.281718084909506	0.34
Uhg2	CG43343	1.69	0.09	-0.04	0.281718084909506	0.34
Uhg2	wdn	1.68	0.09	-0.04	0.281718084909506	0.34
Uhg2	CG8314	1.66	0.09	-0.04	0.281718084909506	0.34
Uhg2	hth	1.64	0.09	-0.04	0.281718084909506	0.34
Bka	CTCF	3.07	0.106	0.02	0.182574185835055	0.22
Bka	CG16863	2.85	0.106	0.02	0.182574185835055	0.22
Bka	Xpd	2.62	0.106	0.02	0.182574185835055	0.22
Bka	ecd	2.39	0.106	0.02	0.182574185835055	0.22
Bka	Blos1	2.38	0.106	0.02	0.182574185835055	0.22
Bka	Cdc5	2.31	0.106	0.02	0.182574185835055	0.22
Bka	dom	2.31	0.106	0.02	0.182574185835055	0.22
Bka	Sry-delta	2.24	0.106	0.02	0.182574185835055	0.22
Bka	trem	2.08	0.106	0.02	0.182574185835055	0.22
Bka	fd59A	1.99	0.106	0.02	0.182574185835055	0.22
Bka	Rack1	1.96	0.106	0.02	0.182574185835055	0.22
Bka	opa	1.85	0.106	0.02	0.182574185835055	0.22
Bka	CG12219	1.85	0.106	0.02	0.182574185835055	0.22
Bka	Hmr	1.84	0.106	0.02	0.182574185835055	0.22
Bka	pad	1.77	0.106	0.02	0.182574185835055	0.22
Bka	Hmx	1.76	0.106	0.02	0.182574185835055	0.22
Bka	wdn	1.76	0.106	0.02	0.182574185835055	0.22
Bka	NELF-B	1.76	0.106	0.02	0.182574185835055	0.22
Bka	Taf4	1.75	0.106	0.02	0.182574185835055	0.22
Bka	nvy	1.73	0.106	0.02	0.182574185835055	0.22
Bka	Atac1	1.71	0.106	0.02	0.182574185835055	0.22
Bka	mld	1.7	0.106	0.02	0.182574185835055	0.22
Bka	CG10274	1.67	0.106	0.02	0.182574185835055	0.22
Bka	TfIIEalpha	1.66	0.106	0.02	0.182574185835055	0.22
Bka	CG13624	1.61	0.106	0.02	0.182574185835055	0.22
Bka	sr	1.58	0.106	0.02	0.182574185835055	0.22
Bka	CG8950	1.57	0.106	0.02	0.182574185835055	0.22
Bka	CG11398	1.55	0.106	0.02	0.182574185835055	0.22
Bka	CG5180	1.54	0.106	0.02	0.182574185835055	0.22
Bka	tio	1.53	0.106	0.02	0.182574185835055	0.22
Etl1	kin17	4.74	0.092	-0.01	0.29701403707121	0.53
Etl1	dac	3.89	0.092	-0.01	0.29701403707121	0.53
Etl1	Taf1	3.67	0.092	-0.01	0.29701403707121	0.53
Etl1	grn	3.37	0.092	-0.01	0.29701403707121	0.53
Etl1	Mes2	3.09	0.092	-0.01	0.29701403707121	0.53
Etl1	CG11696	2.94	0.092	-0.01	0.29701403707121	0.53
Etl1	toy	2.89	0.092	-0.01	0.29701403707121	0.53
Etl1	CycH	2.83	0.092	-0.01	0.29701403707121	0.53
Etl1	Sap30	2.73	0.092	-0.01	0.29701403707121	0.53
Etl1	cnc	2.72	0.092	-0.01	0.29701403707121	0.53
Etl1	ph-p	2.71	0.092	-0.01	0.29701403707121	0.53
Etl1	lov	2.54	0.092	-0.01	0.29701403707121	0.53
Etl1	MESR4	2.51	0.092	-0.01	0.29701403707121	0.53
Etl1	CG6683	2.5	0.092	-0.01	0.29701403707121	0.53
Etl1	Pbp95	2.21	0.092	-0.01	0.29701403707121	0.53
Etl1	erm	2.21	0.092	-0.01	0.29701403707121	0.53
Etl1	dm	2.04	0.092	-0.01	0.29701403707121	0.53
Etl1	Su(var)2-HP2	1.9	0.092	-0.01	0.29701403707121	0.53
Etl1	CG4553	1.89	0.092	-0.01	0.29701403707121	0.53
Etl1	CG9426	1.87	0.092	-0.01	0.29701403707121	0.53
Etl1	Bx	1.86	0.092	-0.01	0.29701403707121	0.53
Etl1	Ssrp	1.85	0.092	-0.01	0.29701403707121	0.53
Etl1	CG7785	1.81	0.092	-0.01	0.29701403707121	0.53
Etl1	msl-3	1.81	0.092	-0.01	0.29701403707121	0.53
Etl1	MED15	1.8	0.092	-0.01	0.29701403707121	0.53
Etl1	Mrtf	1.8	0.092	-0.01	0.29701403707121	0.53
Etl1	CG8314	1.8	0.092	-0.01	0.29701403707121	0.53
Etl1	CG7099	1.77	0.092	-0.01	0.29701403707121	0.53
Etl1	sr	1.77	0.092	-0.01	0.29701403707121	0.53
Etl1	Mitf	1.76	0.092	-0.01	0.29701403707121	0.53
CG5885	Su(var)3-7	3.15	0.164	0.2	0.096523417813168	0.54
CG5885	Asciz	2.76	0.164	0.2	0.096523417813168	0.54
CG5885	CG7368	2.61	0.164	0.2	0.096523417813168	0.54
CG5885	bigmax	2.61	0.164	0.2	0.096523417813168	0.54
CG5885	Dh44-R2	2.58	0.164	0.2	0.096523417813168	0.54
CG5885	Hakai	2.4	0.164	0.2	0.096523417813168	0.54
CG5885	Elp3	2.38	0.164	0.2	0.096523417813168	0.54
CG5885	Pcl	2.35	0.164	0.2	0.096523417813168	0.54
CG5885	CG2712	2.3	0.164	0.2	0.096523417813168	0.54
CG5885	GABPI	2.08	0.164	0.2	0.096523417813168	0.54
CG5885	CG3838	2.08	0.164	0.2	0.096523417813168	0.54
CG5885	CG4553	1.99	0.164	0.2	0.096523417813168	0.54
CG5885	CG11398	1.96	0.164	0.2	0.096523417813168	0.54
CG5885	l(2)k10201	1.94	0.164	0.2	0.096523417813168	0.54
CG5885	sima	1.93	0.164	0.2	0.096523417813168	0.54
CG5885	CG6689	1.92	0.164	0.2	0.096523417813168	0.54
CG5885	HDAC6	1.91	0.164	0.2	0.096523417813168	0.54
CG5885	vfl	1.76	0.164	0.2	0.096523417813168	0.54
CG5885	Lim1	1.76	0.164	0.2	0.096523417813168	0.54
CG5885	ecd	1.73	0.164	0.2	0.096523417813168	0.54
CG5885	Dip1	1.64	0.164	0.2	0.096523417813168	0.54
CG5885	bi	1.63	0.164	0.2	0.096523417813168	0.54
CG5885	CG34422	1.53	0.164	0.2	0.096523417813168	0.54
CG5885	nvy	1.53	0.164	0.2	0.096523417813168	0.54
CG5885	CG14200	1.52	0.164	0.2	0.096523417813168	0.54
CG5885	tsh	1.46	0.164	0.2	0.096523417813168	0.54
CG5885	CG6813	1.46	0.164	0.2	0.096523417813168	0.54
CG5885	CG9215	1.44	0.164	0.2	0.096523417813168	0.54
CG5885	CG9890	1.44	0.164	0.2	0.096523417813168	0.54
CG5885	Atu	1.44	0.164	0.2	0.096523417813168	0.54
Apf	trem	3.44	0.121	-0.02	0.13710212427677	0.33
Apf	CG7386	2.73	0.121	-0.02	0.13710212427677	0.33
Apf	stck	2.45	0.121	-0.02	0.13710212427677	0.33
Apf	PHDP	2.41	0.121	-0.02	0.13710212427677	0.33
Apf	Glut4EF	2.37	0.121	-0.02	0.13710212427677	0.33
Apf	Opbp	2.35	0.121	-0.02	0.13710212427677	0.33
Apf	ash2	2.33	0.121	-0.02	0.13710212427677	0.33
Apf	scrt	2.32	0.121	-0.02	0.13710212427677	0.33
Apf	Taf2	2.25	0.121	-0.02	0.13710212427677	0.33
Apf	stc	2.24	0.121	-0.02	0.13710212427677	0.33
Apf	MED20	2.22	0.121	-0.02	0.13710212427677	0.33
Apf	CG2199	2.21	0.121	-0.02	0.13710212427677	0.33
Apf	CG8319	2.15	0.121	-0.02	0.13710212427677	0.33
Apf	noc	2.15	0.121	-0.02	0.13710212427677	0.33
Apf	Dref	2.11	0.121	-0.02	0.13710212427677	0.33
Apf	Lmpt	2.09	0.121	-0.02	0.13710212427677	0.33
Apf	apt	2.05	0.121	-0.02	0.13710212427677	0.33
Apf	CG7099	2.03	0.121	-0.02	0.13710212427677	0.33
Apf	Lim1	2.02	0.121	-0.02	0.13710212427677	0.33
Apf	fru	1.95	0.121	-0.02	0.13710212427677	0.33
Apf	CG1024	1.87	0.121	-0.02	0.13710212427677	0.33
Apf	Fen1	1.86	0.121	-0.02	0.13710212427677	0.33
Apf	Irbp	1.8	0.121	-0.02	0.13710212427677	0.33
Apf	opa	1.8	0.121	-0.02	0.13710212427677	0.33
Apf	Atu	1.8	0.121	-0.02	0.13710212427677	0.33
Apf	CG9426	1.78	0.121	-0.02	0.13710212427677	0.33
Apf	CG6765	1.76	0.121	-0.02	0.13710212427677	0.33
Apf	CG17612	1.76	0.121	-0.02	0.13710212427677	0.33
Apf	Eip78C	1.71	0.121	-0.02	0.13710212427677	0.33
Apf	sqz	1.65	0.121	-0.02	0.13710212427677	0.33
CG4619	CG2202	4.26	0.063	0.03	0.139009609371383	0.24
CG4619	CG2199	4.2	0.063	0.03	0.139009609371383	0.24
CG4619	Usf	3.54	0.063	0.03	0.139009609371383	0.24
CG4619	MED22	2.53	0.063	0.03	0.139009609371383	0.24
CG4619	hng2	2.51	0.063	0.03	0.139009609371383	0.24
CG4619	CG17385	2.47	0.063	0.03	0.139009609371383	0.24
CG4619	Atac2	2.47	0.063	0.03	0.139009609371383	0.24
CG4619	CG3726	2.38	0.063	0.03	0.139009609371383	0.24
CG4619	az2	2.33	0.063	0.03	0.139009609371383	0.24
CG4619	mrn	2.27	0.063	0.03	0.139009609371383	0.24
CG4619	Ravus	2.25	0.063	0.03	0.139009609371383	0.24
CG4619	Su(z)2	2.18	0.063	0.03	0.139009609371383	0.24
CG4619	CG14438	2.03	0.063	0.03	0.139009609371383	0.24
CG4619	Taf2	2.03	0.063	0.03	0.139009609371383	0.24
CG4619	CG18265	1.99	0.063	0.03	0.139009609371383	0.24
CG4619	run	1.96	0.063	0.03	0.139009609371383	0.24
CG4619	Meics	1.93	0.063	0.03	0.139009609371383	0.24
CG4619	CHES-1-like	1.88	0.063	0.03	0.139009609371383	0.24
CG4619	Su(var)2-HP2	1.82	0.063	0.03	0.139009609371383	0.24
CG4619	CG8578	1.79	0.063	0.03	0.139009609371383	0.24
CG4619	CG9948	1.77	0.063	0.03	0.139009609371383	0.24
CG4619	CG6808	1.76	0.063	0.03	0.139009609371383	0.24
CG4619	CG14965	1.75	0.063	0.03	0.139009609371383	0.24
CG4619	luna	1.73	0.063	0.03	0.139009609371383	0.24
CG4619	bs	1.69	0.063	0.03	0.139009609371383	0.24
CG4619	CG9799	1.69	0.063	0.03	0.139009609371383	0.24
CG4619	CG10274	1.62	0.063	0.03	0.139009609371383	0.24
CG4619	ph-p	1.62	0.063	0.03	0.139009609371383	0.24
CG4619	Atf3	1.6	0.063	0.03	0.139009609371383	0.24
CG4619	Pfk	1.57	0.063	0.03	0.139009609371383	0.24
CG13126	MED25	5.51	0.05	0.41	0.256410256410256	0.75
CG13126	ecd	5.37	0.05	0.41	0.256410256410256	0.75
CG13126	CG15601	5.05	0.05	0.41	0.256410256410256	0.75
CG13126	CG1529	4.03	0.05	0.41	0.256410256410256	0.75
CG13126	stc	3.2	0.05	0.41	0.256410256410256	0.75
CG13126	CG7785	3.19	0.05	0.41	0.256410256410256	0.75
CG13126	MBD-R2	3.12	0.05	0.41	0.256410256410256	0.75
CG13126	Camta	2.83	0.05	0.41	0.256410256410256	0.75
CG13126	noc	2.76	0.05	0.41	0.256410256410256	0.75
CG13126	trem	2.64	0.05	0.41	0.256410256410256	0.75
CG13126	cnc	2.6	0.05	0.41	0.256410256410256	0.75
CG13126	Set2	2.42	0.05	0.41	0.256410256410256	0.75
CG13126	Spps	2.24	0.05	0.41	0.256410256410256	0.75
CG13126	p53	2.16	0.05	0.41	0.256410256410256	0.75
CG13126	CG6769	2.16	0.05	0.41	0.256410256410256	0.75
CG13126	Cdc5	2.15	0.05	0.41	0.256410256410256	0.75
CG13126	CG32532	2.14	0.05	0.41	0.256410256410256	0.75
CG13126	grau	2.03	0.05	0.41	0.256410256410256	0.75
CG13126	CG11456	1.93	0.05	0.41	0.256410256410256	0.75
CG13126	CG11710	1.89	0.05	0.41	0.256410256410256	0.75
CG13126	CG1620	1.83	0.05	0.41	0.256410256410256	0.75
CG13126	run	1.81	0.05	0.41	0.256410256410256	0.75
CG13126	Trf	1.81	0.05	0.41	0.256410256410256	0.75
CG13126	CG2202	1.78	0.05	0.41	0.256410256410256	0.75
CG13126	CG17829	1.73	0.05	0.41	0.256410256410256	0.75
CG13126	Awh	1.67	0.05	0.41	0.256410256410256	0.75
CG13126	CycH	1.66	0.05	0.41	0.256410256410256	0.75
CG13126	CG3281	1.65	0.05	0.41	0.256410256410256	0.75
CG13126	lov	1.58	0.05	0.41	0.256410256410256	0.75
CG13126	CG31388	1.56	0.05	0.41	0.256410256410256	0.75
CG4709	Lmpt	3.93	0.067	-0.24	0.335029697130245	0.53
CG4709	toy	3.36	0.067	-0.24	0.335029697130245	0.53
CG4709	CG9215	3.19	0.067	-0.24	0.335029697130245	0.53
CG4709	CG4328	3.16	0.067	-0.24	0.335029697130245	0.53
CG4709	jumu	2.93	0.067	-0.24	0.335029697130245	0.53
CG4709	tsh	2.75	0.067	-0.24	0.335029697130245	0.53
CG4709	CG11710	2.73	0.067	-0.24	0.335029697130245	0.53
CG4709	CG10979	2.64	0.067	-0.24	0.335029697130245	0.53
CG4709	trx	2.45	0.067	-0.24	0.335029697130245	0.53
CG4709	Taf8	2.29	0.067	-0.24	0.335029697130245	0.53
CG4709	Dad	2.24	0.067	-0.24	0.335029697130245	0.53
CG4709	run	2.17	0.067	-0.24	0.335029697130245	0.53
CG4709	CG7745	2.08	0.067	-0.24	0.335029697130245	0.53
CG4709	CG3838	2.08	0.067	-0.24	0.335029697130245	0.53
CG4709	Su(var)2-HP2	2.07	0.067	-0.24	0.335029697130245	0.53
CG4709	Octbeta2R	2.03	0.067	-0.24	0.335029697130245	0.53
CG4709	Trl	2.02	0.067	-0.24	0.335029697130245	0.53
CG4709	Nufip	2.01	0.067	-0.24	0.335029697130245	0.53
CG4709	TFAM	2.01	0.067	-0.24	0.335029697130245	0.53
CG4709	CG1620	1.96	0.067	-0.24	0.335029697130245	0.53
CG4709	hng3	1.95	0.067	-0.24	0.335029697130245	0.53
CG4709	Cenp-C	1.91	0.067	-0.24	0.335029697130245	0.53
CG4709	MED20	1.88	0.067	-0.24	0.335029697130245	0.53
CG4709	Su(var)3-9	1.87	0.067	-0.24	0.335029697130245	0.53
CG4709	CG17361	1.85	0.067	-0.24	0.335029697130245	0.53
CG4709	hbn	1.75	0.067	-0.24	0.335029697130245	0.53
CG4709	CG10366	1.73	0.067	-0.24	0.335029697130245	0.53
CG4709	Pbp95	1.72	0.067	-0.24	0.335029697130245	0.53
CG4709	kn	1.7	0.067	-0.24	0.335029697130245	0.53
CG4709	l(3)mbt	1.69	0.067	-0.24	0.335029697130245	0.53
CG5846	CG6813	2.88	0.095	-0.13	0.209656967344384	0.51
CG5846	Usf	2.53	0.095	-0.13	0.209656967344384	0.51
CG5846	rn	2.37	0.095	-0.13	0.209656967344384	0.51
CG5846	ktub	2.35	0.095	-0.13	0.209656967344384	0.51
CG5846	CG2116	2.32	0.095	-0.13	0.209656967344384	0.51
CG5846	vvl	2.27	0.095	-0.13	0.209656967344384	0.51
CG5846	CG1529	2.19	0.095	-0.13	0.209656967344384	0.51
CG5846	CG32105	2.19	0.095	-0.13	0.209656967344384	0.51
CG5846	MED22	2.13	0.095	-0.13	0.209656967344384	0.51
CG5846	tup	1.94	0.095	-0.13	0.209656967344384	0.51
CG5846	esg	1.93	0.095	-0.13	0.209656967344384	0.51
CG5846	Ets97D	1.91	0.095	-0.13	0.209656967344384	0.51
CG5846	CG10631	1.88	0.095	-0.13	0.209656967344384	0.51
CG5846	CG17361	1.8	0.095	-0.13	0.209656967344384	0.51
CG5846	CG9650	1.8	0.095	-0.13	0.209656967344384	0.51
CG5846	RunxB	1.79	0.095	-0.13	0.209656967344384	0.51
CG5846	onecut	1.77	0.095	-0.13	0.209656967344384	0.51
CG5846	CG3313	1.77	0.095	-0.13	0.209656967344384	0.51
CG5846	Trf	1.76	0.095	-0.13	0.209656967344384	0.51
CG5846	CG11294	1.76	0.095	-0.13	0.209656967344384	0.51
CG5846	CG8281	1.73	0.095	-0.13	0.209656967344384	0.51
CG5846	lov	1.69	0.095	-0.13	0.209656967344384	0.51
CG5846	FoxP	1.65	0.095	-0.13	0.209656967344384	0.51
CG5846	CG1024	1.63	0.095	-0.13	0.209656967344384	0.51
CG5846	MED20	1.56	0.095	-0.13	0.209656967344384	0.51
CG5846	CG7099	1.55	0.095	-0.13	0.209656967344384	0.51
CG5846	Hey	1.51	0.095	-0.13	0.209656967344384	0.51
CG5846	CG32532	1.43	0.095	-0.13	0.209656967344384	0.51
CG5846	CG6276	1.41	0.095	-0.13	0.209656967344384	0.51
CG5846	Rfx	1.39	0.095	-0.13	0.209656967344384	0.51
CG4658	sba	5.22	0.066	-0.18	0.182574185835055	0.39
CG4658	CG10904	5.13	0.066	-0.18	0.182574185835055	0.39
CG4658	CG14117	3.99	0.066	-0.18	0.182574185835055	0.39
CG4658	CG7928	3.86	0.066	-0.18	0.182574185835055	0.39
CG4658	Eip78C	3.83	0.066	-0.18	0.182574185835055	0.39
CG4658	CG3995	3.62	0.066	-0.18	0.182574185835055	0.39
CG4658	Hr39	3.09	0.066	-0.18	0.182574185835055	0.39
CG4658	Fen1	3.02	0.066	-0.18	0.182574185835055	0.39
CG4658	Taf5	2.6	0.066	-0.18	0.182574185835055	0.39
CG4658	pdm3	2.48	0.066	-0.18	0.182574185835055	0.39
CG4658	l(2)k10201	2.33	0.066	-0.18	0.182574185835055	0.39
CG4658	Atac1	2.31	0.066	-0.18	0.182574185835055	0.39
CG4658	CG13894	2.28	0.066	-0.18	0.182574185835055	0.39
CG4658	CG34149	2.24	0.066	-0.18	0.182574185835055	0.39
CG4658	MED22	2.2	0.066	-0.18	0.182574185835055	0.39
CG4658	lov	2.05	0.066	-0.18	0.182574185835055	0.39
CG4658	MTA1-like	1.92	0.066	-0.18	0.182574185835055	0.39
CG4658	CG43343	1.9	0.066	-0.18	0.182574185835055	0.39
CG4658	CG17568	1.89	0.066	-0.18	0.182574185835055	0.39
CG4658	CG17829	1.86	0.066	-0.18	0.182574185835055	0.39
CG4658	CG31365	1.81	0.066	-0.18	0.182574185835055	0.39
CG4658	Su(var)3-7	1.79	0.066	-0.18	0.182574185835055	0.39
CG4658	Dip1	1.79	0.066	-0.18	0.182574185835055	0.39
CG4658	CG8314	1.78	0.066	-0.18	0.182574185835055	0.39
CG4658	opa	1.77	0.066	-0.18	0.182574185835055	0.39
CG4658	CG30020	1.72	0.066	-0.18	0.182574185835055	0.39
CG4658	CG8216	1.7	0.066	-0.18	0.182574185835055	0.39
CG4658	CG1233	1.64	0.066	-0.18	0.182574185835055	0.39
CG4658	Su(var)2-HP2	1.62	0.066	-0.18	0.182574185835055	0.39
CG4658	toy	1.61	0.066	-0.18	0.182574185835055	0.39
Dref	Brd8	4.95	0.142	0.09	0.195615199108988	0.45
Dref	CG15435	3.43	0.142	0.09	0.195615199108988	0.45
Dref	CG7368	2.98	0.142	0.09	0.195615199108988	0.45
Dref	pdm3	2.75	0.142	0.09	0.195615199108988	0.45
Dref	CG6683	2.68	0.142	0.09	0.195615199108988	0.45
Dref	TfAP-2	2.67	0.142	0.09	0.195615199108988	0.45
Dref	CG15011	2.35	0.142	0.09	0.195615199108988	0.45
Dref	TfIIEalpha	2.3	0.142	0.09	0.195615199108988	0.45
Dref	TfIIFbeta	2.21	0.142	0.09	0.195615199108988	0.45
Dref	CG11906	2.2	0.142	0.09	0.195615199108988	0.45
Dref	zfh1	2.18	0.142	0.09	0.195615199108988	0.45
Dref	CG1647	2.12	0.142	0.09	0.195615199108988	0.45
Dref	Plzf	2.02	0.142	0.09	0.195615199108988	0.45
Dref	CG2116	1.96	0.142	0.09	0.195615199108988	0.45
Dref	CG14050	1.91	0.142	0.09	0.195615199108988	0.45
Dref	Side	1.9	0.142	0.09	0.195615199108988	0.45
Dref	shn	1.89	0.142	0.09	0.195615199108988	0.45
Dref	CG10979	1.87	0.142	0.09	0.195615199108988	0.45
Dref	MTF-1	1.84	0.142	0.09	0.195615199108988	0.45
Dref	BtbVII	1.81	0.142	0.09	0.195615199108988	0.45
Dref	Mrtf	1.79	0.142	0.09	0.195615199108988	0.45
Dref	CG8301	1.77	0.142	0.09	0.195615199108988	0.45
Dref	Acf1	1.73	0.142	0.09	0.195615199108988	0.45
Dref	tio	1.69	0.142	0.09	0.195615199108988	0.45
Dref	az2	1.67	0.142	0.09	0.195615199108988	0.45
Dref	CG1620	1.66	0.142	0.09	0.195615199108988	0.45
Dref	CG13123	1.65	0.142	0.09	0.195615199108988	0.45
Dref	CG14438	1.64	0.142	0.09	0.195615199108988	0.45
Dref	Hey	1.61	0.142	0.09	0.195615199108988	0.45
Dref	NfI	1.59	0.142	0.09	0.195615199108988	0.45
bib	NK7.1	7.72	0.121	-0.27	0.139009609371383	0.13
bib	CG3281	7.25	0.121	-0.27	0.139009609371383	0.13
bib	CG4707	5.25	0.121	-0.27	0.139009609371383	0.13
bib	CG14050	4.97	0.121	-0.27	0.139009609371383	0.13
bib	CG15073	4.91	0.121	-0.27	0.139009609371383	0.13
bib	CG12104	3.92	0.121	-0.27	0.139009609371383	0.13
bib	Atac1	3.5	0.121	-0.27	0.139009609371383	0.13
bib	su(Hw)	2.69	0.121	-0.27	0.139009609371383	0.13
bib	CG3032	2.58	0.121	-0.27	0.139009609371383	0.13
bib	CG15435	2.4	0.121	-0.27	0.139009609371383	0.13
bib	CG11710	2.17	0.121	-0.27	0.139009609371383	0.13
bib	CG6765	2.1	0.121	-0.27	0.139009609371383	0.13
bib	CG10565	1.98	0.121	-0.27	0.139009609371383	0.13
bib	ab	1.97	0.121	-0.27	0.139009609371383	0.13
bib	zfh1	1.84	0.121	-0.27	0.139009609371383	0.13
bib	polybromo	1.82	0.121	-0.27	0.139009609371383	0.13
bib	CG17359	1.75	0.121	-0.27	0.139009609371383	0.13
bib	apt	1.68	0.121	-0.27	0.139009609371383	0.13
bib	bs	1.67	0.121	-0.27	0.139009609371383	0.13
bib	CG7839	1.66	0.121	-0.27	0.139009609371383	0.13
bib	CG5033	1.63	0.121	-0.27	0.139009609371383	0.13
bib	CG30403	1.63	0.121	-0.27	0.139009609371383	0.13
bib	CG2875	1.61	0.121	-0.27	0.139009609371383	0.13
bib	tai	1.6	0.121	-0.27	0.139009609371383	0.13
bib	E(spl)mbeta-HLH	1.56	0.121	-0.27	0.139009609371383	0.13
bib	CycH	1.55	0.121	-0.27	0.139009609371383	0.13
bib	CG6683	1.55	0.121	-0.27	0.139009609371383	0.13
bib	ktub	1.44	0.121	-0.27	0.139009609371383	0.13
bib	Su(var)3-7	1.44	0.121	-0.27	0.139009609371383	0.13
bib	Tbp	1.43	0.121	-0.27	0.139009609371383	0.13
CG4747	klu	3.87	0.183	-0.12	0.158776837207489	0.54
CG4747	Su(z)12	3.74	0.183	-0.12	0.158776837207489	0.54
CG4747	CG12267	3.02	0.183	-0.12	0.158776837207489	0.54
CG4747	MED30	2.94	0.183	-0.12	0.158776837207489	0.54
CG4747	CG6163	2.92	0.183	-0.12	0.158776837207489	0.54
CG4747	grn	2.65	0.183	-0.12	0.158776837207489	0.54
CG4747	HLH106	2.48	0.183	-0.12	0.158776837207489	0.54
CG4747	Brd8	2.44	0.183	-0.12	0.158776837207489	0.54
CG4747	Trf	2.4	0.183	-0.12	0.158776837207489	0.54
CG4747	GATAd	2.36	0.183	-0.12	0.158776837207489	0.54
CG4747	Brf	2.21	0.183	-0.12	0.158776837207489	0.54
CG4747	Trl	2.18	0.183	-0.12	0.158776837207489	0.54
CG4747	FoxP	2.13	0.183	-0.12	0.158776837207489	0.54
CG4747	tef	2.05	0.183	-0.12	0.158776837207489	0.54
CG4747	msl-3	1.95	0.183	-0.12	0.158776837207489	0.54
CG4747	l(2)k10201	1.93	0.183	-0.12	0.158776837207489	0.54
CG4747	Hr46	1.91	0.183	-0.12	0.158776837207489	0.54
CG4747	Octbeta2R	1.88	0.183	-0.12	0.158776837207489	0.54
CG4747	slim	1.86	0.183	-0.12	0.158776837207489	0.54
CG4747	CG16863	1.84	0.183	-0.12	0.158776837207489	0.54
CG4747	Vsx1	1.82	0.183	-0.12	0.158776837207489	0.54
CG4747	sba	1.79	0.183	-0.12	0.158776837207489	0.54
CG4747	Bka	1.79	0.183	-0.12	0.158776837207489	0.54
CG4747	CG43343	1.76	0.183	-0.12	0.158776837207489	0.54
CG4747	CG30403	1.75	0.183	-0.12	0.158776837207489	0.54
CG4747	Chrac-16	1.74	0.183	-0.12	0.158776837207489	0.54
CG4747	CG2129	1.73	0.183	-0.12	0.158776837207489	0.54
CG4747	PHDP	1.69	0.183	-0.12	0.158776837207489	0.54
CG4747	CG44002	1.67	0.183	-0.12	0.158776837207489	0.54
CG4747	CG2712	1.66	0.183	-0.12	0.158776837207489	0.54
Trp1	danr	5.58	0.166	0.03	0.13710212427677	0.51
Trp1	CG14117	4.77	0.166	0.03	0.13710212427677	0.51
Trp1	CG13894	4.02	0.166	0.03	0.13710212427677	0.51
Trp1	CG18265	3.75	0.166	0.03	0.13710212427677	0.51
Trp1	CG10366	3.06	0.166	0.03	0.13710212427677	0.51
Trp1	CG7745	2.64	0.166	0.03	0.13710212427677	0.51
Trp1	Lhr	2.33	0.166	0.03	0.13710212427677	0.51
Trp1	CG10631	2.32	0.166	0.03	0.13710212427677	0.51
Trp1	CG8765	2.32	0.166	0.03	0.13710212427677	0.51
Trp1	Chrac-16	2.31	0.166	0.03	0.13710212427677	0.51
Trp1	CG7099	2.27	0.166	0.03	0.13710212427677	0.51
Trp1	Bap170	2.26	0.166	0.03	0.13710212427677	0.51
Trp1	CG17361	2.22	0.166	0.03	0.13710212427677	0.51
Trp1	TH1	2.15	0.166	0.03	0.13710212427677	0.51
Trp1	mrn	2.12	0.166	0.03	0.13710212427677	0.51
Trp1	CG17385	2.09	0.166	0.03	0.13710212427677	0.51
Trp1	NK7.1	2.06	0.166	0.03	0.13710212427677	0.51
Trp1	CG8216	1.99	0.166	0.03	0.13710212427677	0.51
Trp1	CG6813	1.98	0.166	0.03	0.13710212427677	0.51
Trp1	Eip78C	1.98	0.166	0.03	0.13710212427677	0.51
Trp1	Cf2	1.89	0.166	0.03	0.13710212427677	0.51
Trp1	CG2712	1.85	0.166	0.03	0.13710212427677	0.51
Trp1	CG6254	1.82	0.166	0.03	0.13710212427677	0.51
Trp1	MED25	1.66	0.166	0.03	0.13710212427677	0.51
Trp1	scrt	1.66	0.166	0.03	0.13710212427677	0.51
Trp1	sr	1.66	0.166	0.03	0.13710212427677	0.51
Trp1	CG14050	1.62	0.166	0.03	0.13710212427677	0.51
Trp1	Aef1	1.6	0.166	0.03	0.13710212427677	0.51
Trp1	Rack1	1.59	0.166	0.03	0.13710212427677	0.51
Trp1	stck	1.59	0.166	0.03	0.13710212427677	0.51
CG44153	CG14438	5.22	0.346	-0.3	0.694365074829414	1
CG44153	ush	5.15	0.346	-0.3	0.694365074829414	1
CG44153	elB	4.85	0.346	-0.3	0.694365074829414	1
CG44153	Trf	4.47	0.346	-0.3	0.694365074829414	1
CG44153	TFAM	4.22	0.346	-0.3	0.694365074829414	1
CG44153	tup	3.68	0.346	-0.3	0.694365074829414	1
CG44153	hng3	3.53	0.346	-0.3	0.694365074829414	1
CG44153	Pcl	2.87	0.346	-0.3	0.694365074829414	1
CG44153	dve	2.49	0.346	-0.3	0.694365074829414	1
CG44153	Irbp	2.42	0.346	-0.3	0.694365074829414	1
CG44153	CG10631	2.33	0.346	-0.3	0.694365074829414	1
CG44153	CG7839	2.26	0.346	-0.3	0.694365074829414	1
CG44153	MTF-1	2.15	0.346	-0.3	0.694365074829414	1
CG44153	Plzf	2.08	0.346	-0.3	0.694365074829414	1
CG44153	mute	2.01	0.346	-0.3	0.694365074829414	1
CG44153	Bx	2	0.346	-0.3	0.694365074829414	1
CG44153	Tusp	1.99	0.346	-0.3	0.694365074829414	1
CG44153	Hmg-2	1.95	0.346	-0.3	0.694365074829414	1
CG44153	tai	1.93	0.346	-0.3	0.694365074829414	1
CG44153	D	1.84	0.346	-0.3	0.694365074829414	1
CG44153	CG2202	1.77	0.346	-0.3	0.694365074829414	1
CG44153	CG34340	1.72	0.346	-0.3	0.694365074829414	1
CG44153	dm	1.71	0.346	-0.3	0.694365074829414	1
CG44153	CG8301	1.71	0.346	-0.3	0.694365074829414	1
CG44153	CG2889	1.63	0.346	-0.3	0.694365074829414	1
CG44153	Pbp45	1.61	0.346	-0.3	0.694365074829414	1
CG44153	CG17328	1.61	0.346	-0.3	0.694365074829414	1
CG44153	CG11696	1.6	0.346	-0.3	0.694365074829414	1
CG44153	CG15011	1.58	0.346	-0.3	0.694365074829414	1
CG44153	Mes4	1.58	0.346	-0.3	0.694365074829414	1
Ripalpha	CG8301	5.82	0.098	0.16	0.306186217847897	0.56
Ripalpha	grau	5.41	0.098	0.16	0.306186217847897	0.56
Ripalpha	svp	5.33	0.098	0.16	0.306186217847897	0.56
Ripalpha	CG11696	4.95	0.098	0.16	0.306186217847897	0.56
Ripalpha	TH1	3.59	0.098	0.16	0.306186217847897	0.56
Ripalpha	Hr46	3.14	0.098	0.16	0.306186217847897	0.56
Ripalpha	mip120	3.12	0.098	0.16	0.306186217847897	0.56
Ripalpha	Side	2.92	0.098	0.16	0.306186217847897	0.56
Ripalpha	CG10631	2.67	0.098	0.16	0.306186217847897	0.56
Ripalpha	achi	2.53	0.098	0.16	0.306186217847897	0.56
Ripalpha	CG16779	2.29	0.098	0.16	0.306186217847897	0.56
Ripalpha	CG1602	2.26	0.098	0.16	0.306186217847897	0.56
Ripalpha	CG7099	2.19	0.098	0.16	0.306186217847897	0.56
Ripalpha	tap	2.14	0.098	0.16	0.306186217847897	0.56
Ripalpha	CG3065	2.11	0.098	0.16	0.306186217847897	0.56
Ripalpha	hng2	2.1	0.098	0.16	0.306186217847897	0.56
Ripalpha	Dh44-R2	2.1	0.098	0.16	0.306186217847897	0.56
Ripalpha	MED4	2.09	0.098	0.16	0.306186217847897	0.56
Ripalpha	trr	2	0.098	0.16	0.306186217847897	0.56
Ripalpha	CG11398	1.91	0.098	0.16	0.306186217847897	0.56
Ripalpha	klu	1.88	0.098	0.16	0.306186217847897	0.56
Ripalpha	MED7	1.83	0.098	0.16	0.306186217847897	0.56
Ripalpha	hng3	1.8	0.098	0.16	0.306186217847897	0.56
Ripalpha	Ravus	1.77	0.098	0.16	0.306186217847897	0.56
Ripalpha	Octbeta2R	1.75	0.098	0.16	0.306186217847897	0.56
Ripalpha	Taf2	1.71	0.098	0.16	0.306186217847897	0.56
Ripalpha	CG7386	1.7	0.098	0.16	0.306186217847897	0.56
Ripalpha	esn	1.7	0.098	0.16	0.306186217847897	0.56
Ripalpha	Fen1	1.69	0.098	0.16	0.306186217847897	0.56
Ripalpha	TfIIFbeta	1.68	0.098	0.16	0.306186217847897	0.56
RpL7	Hmr	4.56	0.104	0.06	0.195615199108988	0.56
RpL7	usp	3.97	0.104	0.06	0.195615199108988	0.56
RpL7	Hr39	2.82	0.104	0.06	0.195615199108988	0.56
RpL7	CG3726	2.8	0.104	0.06	0.195615199108988	0.56
RpL7	CG43343	2.69	0.104	0.06	0.195615199108988	0.56
RpL7	fru	2.62	0.104	0.06	0.195615199108988	0.56
RpL7	Spps	2.43	0.104	0.06	0.195615199108988	0.56
RpL7	Ssrp	2.4	0.104	0.06	0.195615199108988	0.56
RpL7	sr	2.37	0.104	0.06	0.195615199108988	0.56
RpL7	kn	2.34	0.104	0.06	0.195615199108988	0.56
RpL7	CG17186	2.27	0.104	0.06	0.195615199108988	0.56
RpL7	Eip74EF	2.19	0.104	0.06	0.195615199108988	0.56
RpL7	Lin29	2.14	0.104	0.06	0.195615199108988	0.56
RpL7	Rack1	2.04	0.104	0.06	0.195615199108988	0.56
RpL7	CG8314	2.03	0.104	0.06	0.195615199108988	0.56
RpL7	crm	1.99	0.104	0.06	0.195615199108988	0.56
RpL7	CG15435	1.98	0.104	0.06	0.195615199108988	0.56
RpL7	CG11294	1.9	0.104	0.06	0.195615199108988	0.56
RpL7	Pfk	1.86	0.104	0.06	0.195615199108988	0.56
RpL7	lilli	1.82	0.104	0.06	0.195615199108988	0.56
RpL7	zfh2	1.75	0.104	0.06	0.195615199108988	0.56
RpL7	Cf2	1.74	0.104	0.06	0.195615199108988	0.56
RpL7	Lim3	1.64	0.104	0.06	0.195615199108988	0.56
RpL7	CG10147	1.62	0.104	0.06	0.195615199108988	0.56
RpL7	CG9890	1.56	0.104	0.06	0.195615199108988	0.56
RpL7	CG15601	1.51	0.104	0.06	0.195615199108988	0.56
RpL7	CG8159	1.49	0.104	0.06	0.195615199108988	0.56
RpL7	tsh	1.48	0.104	0.06	0.195615199108988	0.56
RpL7	CG4553	1.48	0.104	0.06	0.195615199108988	0.56
RpL7	sage	1.47	0.104	0.06	0.195615199108988	0.56
CG5731	Chrac-16	9.01	0.034	0.09	0.556348640264187	0.3
CG5731	Su(var)2-HP2	3.59	0.034	0.09	0.556348640264187	0.3
CG5731	sba	3.31	0.034	0.09	0.556348640264187	0.3
CG5731	CG1529	3.29	0.034	0.09	0.556348640264187	0.3
CG5731	CG6907	2.98	0.034	0.09	0.556348640264187	0.3
CG5731	E(spl)m8-HLH	2.57	0.034	0.09	0.556348640264187	0.3
CG5731	CG8301	2.54	0.034	0.09	0.556348640264187	0.3
CG5731	CG1233	2.25	0.034	0.09	0.556348640264187	0.3
CG5731	CG17568	2.22	0.034	0.09	0.556348640264187	0.3
CG5731	Rabex-5	2.15	0.034	0.09	0.556348640264187	0.3
CG5731	key	2.03	0.034	0.09	0.556348640264187	0.3
CG5731	CG3313	1.99	0.034	0.09	0.556348640264187	0.3
CG5731	svp	1.98	0.034	0.09	0.556348640264187	0.3
CG5731	pros	1.94	0.034	0.09	0.556348640264187	0.3
CG5731	CG10274	1.93	0.034	0.09	0.556348640264187	0.3
CG5731	Blimp-1	1.88	0.034	0.09	0.556348640264187	0.3
CG5731	grau	1.85	0.034	0.09	0.556348640264187	0.3
CG5731	Cenp-C	1.84	0.034	0.09	0.556348640264187	0.3
CG5731	lid	1.81	0.034	0.09	0.556348640264187	0.3
CG5731	CG45050	1.81	0.034	0.09	0.556348640264187	0.3
CG5731	CG3995	1.8	0.034	0.09	0.556348640264187	0.3
CG5731	Atf6	1.72	0.034	0.09	0.556348640264187	0.3
CG5731	Atu	1.67	0.034	0.09	0.556348640264187	0.3
CG5731	Dip1	1.61	0.034	0.09	0.556348640264187	0.3
CG5731	CG16863	1.61	0.034	0.09	0.556348640264187	0.3
CG5731	Atac1	1.59	0.034	0.09	0.556348640264187	0.3
CG5731	CG3838	1.58	0.034	0.09	0.556348640264187	0.3
CG5731	Ets97D	1.56	0.034	0.09	0.556348640264187	0.3
CG5731	CG15011	1.47	0.034	0.09	0.556348640264187	0.3
CG5731	CG32700	1.4	0.034	0.09	0.556348640264187	0.3
Npc1a	Dref	5.2	0.099	-0.29	0.0862581949177943	0.19
Npc1a	ZnT49B	4.86	0.099	-0.29	0.0862581949177943	0.19
Npc1a	svp	4.26	0.099	-0.29	0.0862581949177943	0.19
Npc1a	mute	4.12	0.099	-0.29	0.0862581949177943	0.19
Npc1a	Ets97D	3.11	0.099	-0.29	0.0862581949177943	0.19
Npc1a	Xpd	3.09	0.099	-0.29	0.0862581949177943	0.19
Npc1a	CG14441	2.5	0.099	-0.29	0.0862581949177943	0.19
Npc1a	CG11695	2.37	0.099	-0.29	0.0862581949177943	0.19
Npc1a	CG17829	2.28	0.099	-0.29	0.0862581949177943	0.19
Npc1a	CG2712	2.22	0.099	-0.29	0.0862581949177943	0.19
Npc1a	Hr96	2.21	0.099	-0.29	0.0862581949177943	0.19
Npc1a	Rx	2.17	0.099	-0.29	0.0862581949177943	0.19
Npc1a	wek	2.16	0.099	-0.29	0.0862581949177943	0.19
Npc1a	bs	2.13	0.099	-0.29	0.0862581949177943	0.19
Npc1a	disco-r	2.09	0.099	-0.29	0.0862581949177943	0.19
Npc1a	sage	2.05	0.099	-0.29	0.0862581949177943	0.19
Npc1a	dve	2.04	0.099	-0.29	0.0862581949177943	0.19
Npc1a	MED30	1.94	0.099	-0.29	0.0862581949177943	0.19
Npc1a	Cf2	1.93	0.099	-0.29	0.0862581949177943	0.19
Npc1a	Atac2	1.89	0.099	-0.29	0.0862581949177943	0.19
Npc1a	sqz	1.87	0.099	-0.29	0.0862581949177943	0.19
Npc1a	ppl	1.87	0.099	-0.29	0.0862581949177943	0.19
Npc1a	egg	1.85	0.099	-0.29	0.0862581949177943	0.19
Npc1a	CG15011	1.8	0.099	-0.29	0.0862581949177943	0.19
Npc1a	rn	1.77	0.099	-0.29	0.0862581949177943	0.19
Npc1a	disco	1.75	0.099	-0.29	0.0862581949177943	0.19
Npc1a	CG2199	1.74	0.099	-0.29	0.0862581949177943	0.19
Npc1a	tj	1.73	0.099	-0.29	0.0862581949177943	0.19
Npc1a	Plzf	1.72	0.099	-0.29	0.0862581949177943	0.19
Npc1a	Spps	1.7	0.099	-0.29	0.0862581949177943	0.19
CG4908	disco	5.01	0.056	-0.35	0.556348640264187	0.61
CG4908	e(y)3	4.3	0.056	-0.35	0.556348640264187	0.61
CG4908	CG14050	3.18	0.056	-0.35	0.556348640264187	0.61
CG4908	Mitf	3.17	0.056	-0.35	0.556348640264187	0.61
CG4908	vfl	3.13	0.056	-0.35	0.556348640264187	0.61
CG4908	Mef2	3.06	0.056	-0.35	0.556348640264187	0.61
CG4908	Taf8	2.87	0.056	-0.35	0.556348640264187	0.61
CG4908	crm	2.8	0.056	-0.35	0.556348640264187	0.61
CG4908	sr	2.78	0.056	-0.35	0.556348640264187	0.61
CG4908	E(spl)mbeta-HLH	2.58	0.056	-0.35	0.556348640264187	0.61
CG4908	CG8950	2.49	0.056	-0.35	0.556348640264187	0.61
CG4908	NELF-B	2.47	0.056	-0.35	0.556348640264187	0.61
CG4908	nerfin-1	2.36	0.056	-0.35	0.556348640264187	0.61
CG4908	CG6276	2.35	0.056	-0.35	0.556348640264187	0.61
CG4908	ADD1	2.26	0.056	-0.35	0.556348640264187	0.61
CG4908	Mrtf	2.26	0.056	-0.35	0.556348640264187	0.61
CG4908	Spps	2.22	0.056	-0.35	0.556348640264187	0.61
CG4908	CG8944	2.22	0.056	-0.35	0.556348640264187	0.61
CG4908	Lim3	2.19	0.056	-0.35	0.556348640264187	0.61
CG4908	bs	2.04	0.056	-0.35	0.556348640264187	0.61
CG4908	CG12659	1.93	0.056	-0.35	0.556348640264187	0.61
CG4908	CG9426	1.92	0.056	-0.35	0.556348640264187	0.61
CG4908	Ssl1	1.89	0.056	-0.35	0.556348640264187	0.61
CG4908	Plzf	1.87	0.056	-0.35	0.556348640264187	0.61
CG4908	Kdm4A	1.86	0.056	-0.35	0.556348640264187	0.61
CG4908	Tfb1	1.82	0.056	-0.35	0.556348640264187	0.61
CG4908	Ssrp	1.8	0.056	-0.35	0.556348640264187	0.61
CG4908	mute	1.79	0.056	-0.35	0.556348640264187	0.61
CG4908	CG8301	1.79	0.056	-0.35	0.556348640264187	0.61
CG4908	CG8216	1.78	0.056	-0.35	0.556348640264187	0.61
CG5694	CG17328	5.14	0.108	0.11	0.281718084909506	0.89
CG5694	CG12104	3.94	0.108	0.11	0.281718084909506	0.89
CG5694	Aef1	3.77	0.108	0.11	0.281718084909506	0.89
CG5694	bab2	3.36	0.108	0.11	0.281718084909506	0.89
CG5694	CG6769	3.25	0.108	0.11	0.281718084909506	0.89
CG5694	CG7928	3.13	0.108	0.11	0.281718084909506	0.89
CG5694	E(spl)mgamma-HLH	2.95	0.108	0.11	0.281718084909506	0.89
CG5694	Rabex-5	2.73	0.108	0.11	0.281718084909506	0.89
CG5694	CG2202	2.7	0.108	0.11	0.281718084909506	0.89
CG5694	schlank	2.65	0.108	0.11	0.281718084909506	0.89
CG5694	CG17829	2.46	0.108	0.11	0.281718084909506	0.89
CG5694	CTCF	2.46	0.108	0.11	0.281718084909506	0.89
CG5694	Kdm4A	2.36	0.108	0.11	0.281718084909506	0.89
CG5694	dm	2.29	0.108	0.11	0.281718084909506	0.89
CG5694	Brd8	2.02	0.108	0.11	0.281718084909506	0.89
CG5694	MED22	1.93	0.108	0.11	0.281718084909506	0.89
CG5694	HLH106	1.88	0.108	0.11	0.281718084909506	0.89
CG5694	Pfk	1.87	0.108	0.11	0.281718084909506	0.89
CG5694	CG8578	1.81	0.108	0.11	0.281718084909506	0.89
CG5694	CG5953	1.74	0.108	0.11	0.281718084909506	0.89
CG5694	CG2712	1.65	0.108	0.11	0.281718084909506	0.89
CG5694	CG3313	1.63	0.108	0.11	0.281718084909506	0.89
CG5694	e(y)3	1.58	0.108	0.11	0.281718084909506	0.89
CG5694	Glut4EF	1.49	0.108	0.11	0.281718084909506	0.89
CG5694	D	1.49	0.108	0.11	0.281718084909506	0.89
CG5694	Opbp	1.47	0.108	0.11	0.281718084909506	0.89
CG5694	dbr	1.47	0.108	0.11	0.281718084909506	0.89
CG5694	CG6163	1.44	0.108	0.11	0.281718084909506	0.89
CG5694	Pbp45	1.39	0.108	0.11	0.281718084909506	0.89
CG5694	E(z)	1.35	0.108	0.11	0.281718084909506	0.89
chico	MED15	10.08	0.079	0.13	-0.0357142857142857	0.96
chico	Chrac-16	3.1	0.079	0.13	-0.0357142857142857	0.96
chico	CG5033	2.97	0.079	0.13	-0.0357142857142857	0.96
chico	ash2	2.77	0.079	0.13	-0.0357142857142857	0.96
chico	CG2202	2.7	0.079	0.13	-0.0357142857142857	0.96
chico	onecut	2.63	0.079	0.13	-0.0357142857142857	0.96
chico	bigmax	2.56	0.079	0.13	-0.0357142857142857	0.96
chico	CG11906	2.25	0.079	0.13	-0.0357142857142857	0.96
chico	E(spl)mbeta-HLH	2.23	0.079	0.13	-0.0357142857142857	0.96
chico	ham	2.16	0.079	0.13	-0.0357142857142857	0.96
chico	CG4424	2.09	0.079	0.13	-0.0357142857142857	0.96
chico	bab2	2.01	0.079	0.13	-0.0357142857142857	0.96
chico	CG31441	1.95	0.079	0.13	-0.0357142857142857	0.96
chico	disco	1.92	0.079	0.13	-0.0357142857142857	0.96
chico	CG11560	1.92	0.079	0.13	-0.0357142857142857	0.96
chico	CG17802	1.91	0.079	0.13	-0.0357142857142857	0.96
chico	CG15073	1.89	0.079	0.13	-0.0357142857142857	0.96
chico	MED7	1.88	0.079	0.13	-0.0357142857142857	0.96
chico	Ravus	1.83	0.079	0.13	-0.0357142857142857	0.96
chico	CG8281	1.82	0.079	0.13	-0.0357142857142857	0.96
chico	CG12162	1.82	0.079	0.13	-0.0357142857142857	0.96
chico	CG10631	1.78	0.079	0.13	-0.0357142857142857	0.96
chico	TH1	1.77	0.079	0.13	-0.0357142857142857	0.96
chico	CG13894	1.76	0.079	0.13	-0.0357142857142857	0.96
chico	noc	1.71	0.079	0.13	-0.0357142857142857	0.96
chico	acj6	1.6	0.079	0.13	-0.0357142857142857	0.96
chico	CG34422	1.57	0.079	0.13	-0.0357142857142857	0.96
chico	Dll	1.57	0.079	0.13	-0.0357142857142857	0.96
chico	nerfin-1	1.52	0.079	0.13	-0.0357142857142857	0.96
chico	Side	1.52	0.079	0.13	-0.0357142857142857	0.96
CG31717	CG44247	6.25	0.132	-0.21	0.182574185835055	0.4
CG31717	CG7386	3.22	0.132	-0.21	0.182574185835055	0.4
CG31717	bs	3.11	0.132	-0.21	0.182574185835055	0.4
CG31717	CG18476	3.07	0.132	-0.21	0.182574185835055	0.4
CG31717	bi	3.02	0.132	-0.21	0.182574185835055	0.4
CG31717	CG10209	2.54	0.132	-0.21	0.182574185835055	0.4
CG31717	Oaz	2.53	0.132	-0.21	0.182574185835055	0.4
CG31717	Hr96	2.52	0.132	-0.21	0.182574185835055	0.4
CG31717	CG2199	2.33	0.132	-0.21	0.182574185835055	0.4
CG31717	GABPI	2.27	0.132	-0.21	0.182574185835055	0.4
CG31717	key	2.11	0.132	-0.21	0.182574185835055	0.4
CG31717	CG2712	2.02	0.132	-0.21	0.182574185835055	0.4
CG31717	Blimp-1	1.97	0.132	-0.21	0.182574185835055	0.4
CG31717	ap	1.94	0.132	-0.21	0.182574185835055	0.4
CG31717	CG7745	1.91	0.132	-0.21	0.182574185835055	0.4
CG31717	sage	1.85	0.132	-0.21	0.182574185835055	0.4
CG31717	rn	1.84	0.132	-0.21	0.182574185835055	0.4
CG31717	D	1.82	0.132	-0.21	0.182574185835055	0.4
CG31717	Xpd	1.8	0.132	-0.21	0.182574185835055	0.4
CG31717	Cdk8	1.79	0.132	-0.21	0.182574185835055	0.4
CG31717	Su(var)2-HP2	1.75	0.132	-0.21	0.182574185835055	0.4
CG31717	slou	1.73	0.132	-0.21	0.182574185835055	0.4
CG31717	Rpb8	1.72	0.132	-0.21	0.182574185835055	0.4
CG31717	Bka	1.72	0.132	-0.21	0.182574185835055	0.4
CG31717	CG3909	1.7	0.132	-0.21	0.182574185835055	0.4
CG31717	SoxN	1.69	0.132	-0.21	0.182574185835055	0.4
CG31717	Ets65A	1.69	0.132	-0.21	0.182574185835055	0.4
CG31717	RpIII128	1.68	0.132	-0.21	0.182574185835055	0.4
CG31717	ADD1	1.66	0.132	-0.21	0.182574185835055	0.4
CG31717	CG45050	1.61	0.132	-0.21	0.182574185835055	0.4
Pten	Pcl	4.6	0.12	0.16	0.370006434950477	0.7
Pten	Eip74EF	3.43	0.12	0.16	0.370006434950477	0.7
Pten	Taf2	3.39	0.12	0.16	0.370006434950477	0.7
Pten	CG8578	2.96	0.12	0.16	0.370006434950477	0.7
Pten	CG2202	2.62	0.12	0.16	0.370006434950477	0.7
Pten	RpIII128	2.43	0.12	0.16	0.370006434950477	0.7
Pten	dbr	2.38	0.12	0.16	0.370006434950477	0.7
Pten	vri	2.32	0.12	0.16	0.370006434950477	0.7
Pten	CG7099	2.21	0.12	0.16	0.370006434950477	0.7
Pten	Dad	2.15	0.12	0.16	0.370006434950477	0.7
Pten	CycH	2.13	0.12	0.16	0.370006434950477	0.7
Pten	Sry-delta	2.06	0.12	0.16	0.370006434950477	0.7
Pten	Tip60	2.05	0.12	0.16	0.370006434950477	0.7
Pten	Tbp	1.99	0.12	0.16	0.370006434950477	0.7
Pten	Brf	1.99	0.12	0.16	0.370006434950477	0.7
Pten	yem	1.96	0.12	0.16	0.370006434950477	0.7
Pten	esg	1.86	0.12	0.16	0.370006434950477	0.7
Pten	ap	1.83	0.12	0.16	0.370006434950477	0.7
Pten	Oaz	1.83	0.12	0.16	0.370006434950477	0.7
Pten	Hey	1.75	0.12	0.16	0.370006434950477	0.7
Pten	pros	1.74	0.12	0.16	0.370006434950477	0.7
Pten	CG1792	1.73	0.12	0.16	0.370006434950477	0.7
Pten	Ets97D	1.71	0.12	0.16	0.370006434950477	0.7
Pten	CG12267	1.7	0.12	0.16	0.370006434950477	0.7
Pten	Taf1	1.69	0.12	0.16	0.370006434950477	0.7
Pten	mip120	1.69	0.12	0.16	0.370006434950477	0.7
Pten	CG8216	1.62	0.12	0.16	0.370006434950477	0.7
Pten	CG4676	1.61	0.12	0.16	0.370006434950477	0.7
Pten	shn	1.57	0.12	0.16	0.370006434950477	0.7
Pten	CG6769	1.57	0.12	0.16	0.370006434950477	0.7
CG4953	Sry-delta	3.83	0.064	0.21	0.236029397624978	0.55
CG4953	CG15601	3.78	0.064	0.21	0.236029397624978	0.55
CG4953	CG3065	2.7	0.064	0.21	0.236029397624978	0.55
CG4953	CG43689	2.69	0.064	0.21	0.236029397624978	0.55
CG4953	CG6769	2.44	0.064	0.21	0.236029397624978	0.55
CG4953	e(y)3	2.44	0.064	0.21	0.236029397624978	0.55
CG4953	Pbp45	2.19	0.064	0.21	0.236029397624978	0.55
CG4953	CG43343	2.16	0.064	0.21	0.236029397624978	0.55
CG4953	bab1	2.14	0.064	0.21	0.236029397624978	0.55
CG4953	Xpd	2.12	0.064	0.21	0.236029397624978	0.55
CG4953	CG6907	2.08	0.064	0.21	0.236029397624978	0.55
CG4953	CR43671	1.95	0.064	0.21	0.236029397624978	0.55
CG4953	CG7785	1.95	0.064	0.21	0.236029397624978	0.55
CG4953	Awh	1.91	0.064	0.21	0.236029397624978	0.55
CG4953	acj6	1.91	0.064	0.21	0.236029397624978	0.55
CG4953	Dip2	1.88	0.064	0.21	0.236029397624978	0.55
CG4953	Trf	1.86	0.064	0.21	0.236029397624978	0.55
CG4953	kin17	1.84	0.064	0.21	0.236029397624978	0.55
CG4953	CG2875	1.77	0.064	0.21	0.236029397624978	0.55
CG4953	disco	1.74	0.064	0.21	0.236029397624978	0.55
CG4953	Kdm4A	1.73	0.064	0.21	0.236029397624978	0.55
CG4953	NfI	1.68	0.064	0.21	0.236029397624978	0.55
CG4953	CkIIalpha-i1	1.62	0.064	0.21	0.236029397624978	0.55
CG4953	Oaz	1.58	0.064	0.21	0.236029397624978	0.55
CG4953	Trl	1.55	0.064	0.21	0.236029397624978	0.55
CG4953	CG3919	1.54	0.064	0.21	0.236029397624978	0.55
CG4953	achi	1.54	0.064	0.21	0.236029397624978	0.55
CG4953	Atf-2	1.53	0.064	0.21	0.236029397624978	0.55
CG4953	ey	1.53	0.064	0.21	0.236029397624978	0.55
CG4953	CG9948	1.5	0.064	0.21	0.236029397624978	0.55
CG4957	Dad	4.17	0.054	-0.1	0.414039335605413	0.72
CG4957	fd59A	3.35	0.054	-0.1	0.414039335605413	0.72
CG4957	CG14050	3.22	0.054	-0.1	0.414039335605413	0.72
CG4957	Acf1	3.2	0.054	-0.1	0.414039335605413	0.72
CG4957	Irbp	2.92	0.054	-0.1	0.414039335605413	0.72
CG4957	CG17806	2.69	0.054	-0.1	0.414039335605413	0.72
CG4957	CG6907	2.62	0.054	-0.1	0.414039335605413	0.72
CG4957	CG17385	2.57	0.054	-0.1	0.414039335605413	0.72
CG4957	scro	2.55	0.054	-0.1	0.414039335605413	0.72
CG4957	Ssl1	2.55	0.054	-0.1	0.414039335605413	0.72
CG4957	CG14438	2.51	0.054	-0.1	0.414039335605413	0.72
CG4957	zfh2	2.48	0.054	-0.1	0.414039335605413	0.72
CG4957	MED27	2.43	0.054	-0.1	0.414039335605413	0.72
CG4957	CG4707	2.33	0.054	-0.1	0.414039335605413	0.72
CG4957	CG9948	2.27	0.054	-0.1	0.414039335605413	0.72
CG4957	aop	2.25	0.054	-0.1	0.414039335605413	0.72
CG4957	sqz	2.2	0.054	-0.1	0.414039335605413	0.72
CG4957	tsh	2.12	0.054	-0.1	0.414039335605413	0.72
CG4957	E(spl)m7-HLH	2.01	0.054	-0.1	0.414039335605413	0.72
CG4957	E(spl)m8-HLH	1.99	0.054	-0.1	0.414039335605413	0.72
CG4957	ranshi	1.97	0.054	-0.1	0.414039335605413	0.72
CG4957	Hakai	1.95	0.054	-0.1	0.414039335605413	0.72
CG4957	Chrac-14	1.93	0.054	-0.1	0.414039335605413	0.72
CG4957	CG7839	1.8	0.054	-0.1	0.414039335605413	0.72
CG4957	CG17612	1.8	0.054	-0.1	0.414039335605413	0.72
CG4957	ash1	1.75	0.054	-0.1	0.414039335605413	0.72
CG4957	Pbp95	1.74	0.054	-0.1	0.414039335605413	0.72
CG4957	ap	1.73	0.054	-0.1	0.414039335605413	0.72
CG4957	CG7785	1.72	0.054	-0.1	0.414039335605413	0.72
CG4957	Rbf	1.68	0.054	-0.1	0.414039335605413	0.72
Mulk	Pfk	6.48	0.094	-0.06	0.285773803324704	0.84
Mulk	CG1792	3.16	0.094	-0.06	0.285773803324704	0.84
Mulk	ewg	2.88	0.094	-0.06	0.285773803324704	0.84
Mulk	lov	2.46	0.094	-0.06	0.285773803324704	0.84
Mulk	trr	2.34	0.094	-0.06	0.285773803324704	0.84
Mulk	ab	2.26	0.094	-0.06	0.285773803324704	0.84
Mulk	TFAM	2.22	0.094	-0.06	0.285773803324704	0.84
Mulk	pros	2.03	0.094	-0.06	0.285773803324704	0.84
Mulk	disco	2.02	0.094	-0.06	0.285773803324704	0.84
Mulk	CG8319	1.96	0.094	-0.06	0.285773803324704	0.84
Mulk	Hmr	1.92	0.094	-0.06	0.285773803324704	0.84
Mulk	CG31365	1.91	0.094	-0.06	0.285773803324704	0.84
Mulk	ap	1.91	0.094	-0.06	0.285773803324704	0.84
Mulk	CG6654	1.79	0.094	-0.06	0.285773803324704	0.84
Mulk	acj6	1.76	0.094	-0.06	0.285773803324704	0.84
Mulk	osa	1.73	0.094	-0.06	0.285773803324704	0.84
Mulk	vfl	1.72	0.094	-0.06	0.285773803324704	0.84
Mulk	Hr39	1.65	0.094	-0.06	0.285773803324704	0.84
Mulk	RpIII128	1.65	0.094	-0.06	0.285773803324704	0.84
Mulk	CG14050	1.64	0.094	-0.06	0.285773803324704	0.84
Mulk	bab1	1.61	0.094	-0.06	0.285773803324704	0.84
Mulk	MED7	1.61	0.094	-0.06	0.285773803324704	0.84
Mulk	Eip74EF	1.57	0.094	-0.06	0.285773803324704	0.84
Mulk	Pur-alpha	1.55	0.094	-0.06	0.285773803324704	0.84
Mulk	CG10904	1.52	0.094	-0.06	0.285773803324704	0.84
Mulk	CG3313	1.51	0.094	-0.06	0.285773803324704	0.84
Mulk	CG4854	1.48	0.094	-0.06	0.285773803324704	0.84
Mulk	Rfx	1.46	0.094	-0.06	0.285773803324704	0.84
Mulk	stc	1.45	0.094	-0.06	0.285773803324704	0.84
Mulk	CG1965	1.44	0.094	-0.06	0.285773803324704	0.84
CYLD	E(spl)m7-HLH	3.53	0.099	-0.25	0.694365074829414	0.86
CYLD	CG14965	3.28	0.099	-0.25	0.694365074829414	0.86
CYLD	CG13775	3.16	0.099	-0.25	0.694365074829414	0.86
CYLD	CG14117	2.95	0.099	-0.25	0.694365074829414	0.86
CYLD	Su(var)3-7	2.74	0.099	-0.25	0.694365074829414	0.86
CYLD	CG12267	2.53	0.099	-0.25	0.694365074829414	0.86
CYLD	CG4553	2.38	0.099	-0.25	0.694365074829414	0.86
CYLD	CR43671	2.33	0.099	-0.25	0.694365074829414	0.86
CYLD	CG4936	2.15	0.099	-0.25	0.694365074829414	0.86
CYLD	Dll	2.06	0.099	-0.25	0.694365074829414	0.86
CYLD	egg	1.95	0.099	-0.25	0.694365074829414	0.86
CYLD	Br140	1.94	0.099	-0.25	0.694365074829414	0.86
CYLD	CG9799	1.94	0.099	-0.25	0.694365074829414	0.86
CYLD	Hey	1.91	0.099	-0.25	0.694365074829414	0.86
CYLD	CG30403	1.89	0.099	-0.25	0.694365074829414	0.86
CYLD	E(spl)m8-HLH	1.82	0.099	-0.25	0.694365074829414	0.86
CYLD	Atf6	1.8	0.099	-0.25	0.694365074829414	0.86
CYLD	CG17568	1.76	0.099	-0.25	0.694365074829414	0.86
CYLD	CG10565	1.74	0.099	-0.25	0.694365074829414	0.86
CYLD	PHDP	1.73	0.099	-0.25	0.694365074829414	0.86
CYLD	Mes4	1.73	0.099	-0.25	0.694365074829414	0.86
CYLD	jing	1.7	0.099	-0.25	0.694365074829414	0.86
CYLD	ppl	1.67	0.099	-0.25	0.694365074829414	0.86
CYLD	fru	1.61	0.099	-0.25	0.694365074829414	0.86
CYLD	NK7.1	1.6	0.099	-0.25	0.694365074829414	0.86
CYLD	Dh44-R2	1.57	0.099	-0.25	0.694365074829414	0.86
CYLD	tio	1.52	0.099	-0.25	0.694365074829414	0.86
CYLD	CG5180	1.5	0.099	-0.25	0.694365074829414	0.86
CYLD	CG44002	1.5	0.099	-0.25	0.694365074829414	0.86
CYLD	CG8319	1.46	0.099	-0.25	0.694365074829414	0.86
SamDC	CG15073	3.43	0.14	-0.22	0.051434449987364	0.01
SamDC	polybromo	3.37	0.14	-0.22	0.051434449987364	0.01
SamDC	CG14965	3.06	0.14	-0.22	0.051434449987364	0.01
SamDC	l(3)mbt	2.5	0.14	-0.22	0.051434449987364	0.01
SamDC	CG13624	2.45	0.14	-0.22	0.051434449987364	0.01
SamDC	HDAC6	2.42	0.14	-0.22	0.051434449987364	0.01
SamDC	NfI	2.32	0.14	-0.22	0.051434449987364	0.01
SamDC	ERR	2.28	0.14	-0.22	0.051434449987364	0.01
SamDC	Bka	2.27	0.14	-0.22	0.051434449987364	0.01
SamDC	CG1620	2.2	0.14	-0.22	0.051434449987364	0.01
SamDC	MED30	2.14	0.14	-0.22	0.051434449987364	0.01
SamDC	slp2	2.14	0.14	-0.22	0.051434449987364	0.01
SamDC	Dip2	2.11	0.14	-0.22	0.051434449987364	0.01
SamDC	kin17	2.09	0.14	-0.22	0.051434449987364	0.01
SamDC	E(spl)mgamma-HLH	2.08	0.14	-0.22	0.051434449987364	0.01
SamDC	tup	2.02	0.14	-0.22	0.051434449987364	0.01
SamDC	Eip74EF	2.02	0.14	-0.22	0.051434449987364	0.01
SamDC	CG11560	2	0.14	-0.22	0.051434449987364	0.01
SamDC	CG9799	1.99	0.14	-0.22	0.051434449987364	0.01
SamDC	Rpb8	1.96	0.14	-0.22	0.051434449987364	0.01
SamDC	Dad	1.8	0.14	-0.22	0.051434449987364	0.01
SamDC	CG15365	1.8	0.14	-0.22	0.051434449987364	0.01
SamDC	Cf2	1.79	0.14	-0.22	0.051434449987364	0.01
SamDC	CG10209	1.77	0.14	-0.22	0.051434449987364	0.01
SamDC	mTTF	1.76	0.14	-0.22	0.051434449987364	0.01
SamDC	slim	1.75	0.14	-0.22	0.051434449987364	0.01
SamDC	CG17568	1.74	0.14	-0.22	0.051434449987364	0.01
SamDC	CG13123	1.72	0.14	-0.22	0.051434449987364	0.01
SamDC	Rfx	1.71	0.14	-0.22	0.051434449987364	0.01
SamDC	brk	1.71	0.14	-0.22	0.051434449987364	0.01
Sps2	mod	4.78	0.062	-0.15	0.0357142857142857	0.01
Sps2	CG13894	3.04	0.062	-0.15	0.0357142857142857	0.01
Sps2	e(y)3	2.53	0.062	-0.15	0.0357142857142857	0.01
Sps2	CR43670	2.38	0.062	-0.15	0.0357142857142857	0.01
Sps2	Lmpt	2.35	0.062	-0.15	0.0357142857142857	0.01
Sps2	Set2	2.33	0.062	-0.15	0.0357142857142857	0.01
Sps2	CG11710	2.3	0.062	-0.15	0.0357142857142857	0.01
Sps2	fru	2.26	0.062	-0.15	0.0357142857142857	0.01
Sps2	Eip78C	2.18	0.062	-0.15	0.0357142857142857	0.01
Sps2	CG5180	2.17	0.062	-0.15	0.0357142857142857	0.01
Sps2	CG8388	2.1	0.062	-0.15	0.0357142857142857	0.01
Sps2	Tfb1	2.02	0.062	-0.15	0.0357142857142857	0.01
Sps2	CG8281	2	0.062	-0.15	0.0357142857142857	0.01
Sps2	CG34149	1.88	0.062	-0.15	0.0357142857142857	0.01
Sps2	CG17361	1.87	0.062	-0.15	0.0357142857142857	0.01
Sps2	tj	1.72	0.062	-0.15	0.0357142857142857	0.01
Sps2	Kdm4A	1.64	0.062	-0.15	0.0357142857142857	0.01
Sps2	CG1647	1.64	0.062	-0.15	0.0357142857142857	0.01
Sps2	svp	1.63	0.062	-0.15	0.0357142857142857	0.01
Sps2	CG31441	1.62	0.062	-0.15	0.0357142857142857	0.01
Sps2	CG30403	1.62	0.062	-0.15	0.0357142857142857	0.01
Sps2	Mrtf	1.61	0.062	-0.15	0.0357142857142857	0.01
Sps2	CG17385	1.6	0.062	-0.15	0.0357142857142857	0.01
Sps2	Mitf	1.57	0.062	-0.15	0.0357142857142857	0.01
Sps2	Hmx	1.57	0.062	-0.15	0.0357142857142857	0.01
Sps2	CG7987	1.56	0.062	-0.15	0.0357142857142857	0.01
Sps2	dac	1.55	0.062	-0.15	0.0357142857142857	0.01
Sps2	CG12744	1.55	0.062	-0.15	0.0357142857142857	0.01
Sps2	CG12162	1.52	0.062	-0.15	0.0357142857142857	0.01
Sps2	Bap170	1.52	0.062	-0.15	0.0357142857142857	0.01
Cand1	MED7	4.51	0.108	0.14	0.16	0.11
Cand1	Kdm4A	3.8	0.108	0.14	0.16	0.11
Cand1	nvy	3.16	0.108	0.14	0.16	0.11
Cand1	Lpt	3.08	0.108	0.14	0.16	0.11
Cand1	dwg	3.06	0.108	0.14	0.16	0.11
Cand1	slp2	2.81	0.108	0.14	0.16	0.11
Cand1	Pfk	2.74	0.108	0.14	0.16	0.11
Cand1	Trf	2.68	0.108	0.14	0.16	0.11
Cand1	CG4676	2.47	0.108	0.14	0.16	0.11
Cand1	svp	2.21	0.108	0.14	0.16	0.11
Cand1	ewg	2.2	0.108	0.14	0.16	0.11
Cand1	CG8159	2.01	0.108	0.14	0.16	0.11
Cand1	onecut	1.98	0.108	0.14	0.16	0.11
Cand1	usp	1.97	0.108	0.14	0.16	0.11
Cand1	Blimp-1	1.95	0.108	0.14	0.16	0.11
Cand1	Blos1	1.92	0.108	0.14	0.16	0.11
Cand1	CG9426	1.9	0.108	0.14	0.16	0.11
Cand1	CG16779	1.86	0.108	0.14	0.16	0.11
Cand1	dbr	1.84	0.108	0.14	0.16	0.11
Cand1	MED25	1.83	0.108	0.14	0.16	0.11
Cand1	Vsx1	1.82	0.108	0.14	0.16	0.11
Cand1	run	1.76	0.108	0.14	0.16	0.11
Cand1	CG10949	1.75	0.108	0.14	0.16	0.11
Cand1	Rbf	1.74	0.108	0.14	0.16	0.11
Cand1	yem	1.71	0.108	0.14	0.16	0.11
Cand1	Tip60	1.71	0.108	0.14	0.16	0.11
Cand1	Ets97D	1.69	0.108	0.14	0.16	0.11
Cand1	CG3838	1.68	0.108	0.14	0.16	0.11
Cand1	Dad	1.65	0.108	0.14	0.16	0.11
Cand1	CG30403	1.65	0.108	0.14	0.16	0.11
rho-5	cnc	5.15	0.131	-0.12	0.241746889207614	0.51
rho-5	ash2	4.2	0.131	-0.12	0.241746889207614	0.51
rho-5	CG12104	4.17	0.131	-0.12	0.241746889207614	0.51
rho-5	MED11	3.08	0.131	-0.12	0.241746889207614	0.51
rho-5	mute	2.89	0.131	-0.12	0.241746889207614	0.51
rho-5	MED25	2.6	0.131	-0.12	0.241746889207614	0.51
rho-5	Dref	2.53	0.131	-0.12	0.241746889207614	0.51
rho-5	yem	2.41	0.131	-0.12	0.241746889207614	0.51
rho-5	Sox21b	2.35	0.131	-0.12	0.241746889207614	0.51
rho-5	Hakai	2.3	0.131	-0.12	0.241746889207614	0.51
rho-5	CG13894	2.2	0.131	-0.12	0.241746889207614	0.51
rho-5	RYBP	2.16	0.131	-0.12	0.241746889207614	0.51
rho-5	ewg	2.08	0.131	-0.12	0.241746889207614	0.51
rho-5	pros	1.95	0.131	-0.12	0.241746889207614	0.51
rho-5	Stat92E	1.91	0.131	-0.12	0.241746889207614	0.51
rho-5	az2	1.85	0.131	-0.12	0.241746889207614	0.51
rho-5	Atac2	1.82	0.131	-0.12	0.241746889207614	0.51
rho-5	CG14441	1.79	0.131	-0.12	0.241746889207614	0.51
rho-5	CG42748	1.78	0.131	-0.12	0.241746889207614	0.51
rho-5	CG45050	1.75	0.131	-0.12	0.241746889207614	0.51
rho-5	Ets97D	1.74	0.131	-0.12	0.241746889207614	0.51
rho-5	CG12744	1.71	0.131	-0.12	0.241746889207614	0.51
rho-5	Rfx	1.68	0.131	-0.12	0.241746889207614	0.51
rho-5	MED20	1.67	0.131	-0.12	0.241746889207614	0.51
rho-5	CG8765	1.65	0.131	-0.12	0.241746889207614	0.51
rho-5	Sox102F	1.65	0.131	-0.12	0.241746889207614	0.51
rho-5	CG4282	1.62	0.131	-0.12	0.241746889207614	0.51
rho-5	Lin29	1.6	0.131	-0.12	0.241746889207614	0.51
rho-5	fkh	1.56	0.131	-0.12	0.241746889207614	0.51
rho-5	Atf3	1.53	0.131	-0.12	0.241746889207614	0.51
gny	Stat92E	6.33	0.097	-0.06	0.0740740740740741	0.01
gny	CG3995	3.97	0.097	-0.06	0.0740740740740741	0.01
gny	CG1620	3.16	0.097	-0.06	0.0740740740740741	0.01
gny	run	3.15	0.097	-0.06	0.0740740740740741	0.01
gny	bab2	3.11	0.097	-0.06	0.0740740740740741	0.01
gny	CTPsyn	2.98	0.097	-0.06	0.0740740740740741	0.01
gny	mod	2.9	0.097	-0.06	0.0740740740740741	0.01
gny	usp	2.59	0.097	-0.06	0.0740740740740741	0.01
gny	CG9305	2.57	0.097	-0.06	0.0740740740740741	0.01
gny	toy	2.43	0.097	-0.06	0.0740740740740741	0.01
gny	TFAM	2.26	0.097	-0.06	0.0740740740740741	0.01
gny	CG13624	2.25	0.097	-0.06	0.0740740740740741	0.01
gny	Atf6	2.25	0.097	-0.06	0.0740740740740741	0.01
gny	Su(var)3-7	2.13	0.097	-0.06	0.0740740740740741	0.01
gny	CG12162	2.07	0.097	-0.06	0.0740740740740741	0.01
gny	erm	2.04	0.097	-0.06	0.0740740740740741	0.01
gny	Awh	2.03	0.097	-0.06	0.0740740740740741	0.01
gny	vfl	2.01	0.097	-0.06	0.0740740740740741	0.01
gny	CG30020	1.95	0.097	-0.06	0.0740740740740741	0.01
gny	Su(z)2	1.92	0.097	-0.06	0.0740740740740741	0.01
gny	Spps	1.92	0.097	-0.06	0.0740740740740741	0.01
gny	MED20	1.88	0.097	-0.06	0.0740740740740741	0.01
gny	Blos1	1.87	0.097	-0.06	0.0740740740740741	0.01
gny	Dad	1.82	0.097	-0.06	0.0740740740740741	0.01
gny	dac	1.82	0.097	-0.06	0.0740740740740741	0.01
gny	mTTF	1.81	0.097	-0.06	0.0740740740740741	0.01
gny	Rpb4	1.78	0.097	-0.06	0.0740740740740741	0.01
gny	Hmr	1.75	0.097	-0.06	0.0740740740740741	0.01
gny	CG1233	1.66	0.097	-0.06	0.0740740740740741	0.01
gny	pdm3	1.66	0.097	-0.06	0.0740740740740741	0.01
Cnot4	CG13123	7.88	0.125	0.2	0.13710212427677	0.45
Cnot4	CG43343	4.86	0.125	0.2	0.13710212427677	0.45
Cnot4	CG2129	2.92	0.125	0.2	0.13710212427677	0.45
Cnot4	Sry-delta	2.63	0.125	0.2	0.13710212427677	0.45
Cnot4	Ssrp	2.61	0.125	0.2	0.13710212427677	0.45
Cnot4	slp2	2.48	0.125	0.2	0.13710212427677	0.45
Cnot4	Pbp45	2.46	0.125	0.2	0.13710212427677	0.45
Cnot4	Hr39	2.37	0.125	0.2	0.13710212427677	0.45
Cnot4	CG6654	2.34	0.125	0.2	0.13710212427677	0.45
Cnot4	CG3032	2.27	0.125	0.2	0.13710212427677	0.45
Cnot4	mip120	2.21	0.125	0.2	0.13710212427677	0.45
Cnot4	CG8388	2.1	0.125	0.2	0.13710212427677	0.45
Cnot4	Atf3	2.03	0.125	0.2	0.13710212427677	0.45
Cnot4	ppl	1.99	0.125	0.2	0.13710212427677	0.45
Cnot4	rn	1.84	0.125	0.2	0.13710212427677	0.45
Cnot4	CG7785	1.8	0.125	0.2	0.13710212427677	0.45
Cnot4	CG6808	1.79	0.125	0.2	0.13710212427677	0.45
Cnot4	Trl	1.78	0.125	0.2	0.13710212427677	0.45
Cnot4	CG1024	1.77	0.125	0.2	0.13710212427677	0.45
Cnot4	grau	1.76	0.125	0.2	0.13710212427677	0.45
Cnot4	CG17806	1.76	0.125	0.2	0.13710212427677	0.45
Cnot4	esn	1.67	0.125	0.2	0.13710212427677	0.45
Cnot4	CG12219	1.65	0.125	0.2	0.13710212427677	0.45
Cnot4	CTPsyn	1.63	0.125	0.2	0.13710212427677	0.45
Cnot4	CG4553	1.62	0.125	0.2	0.13710212427677	0.45
Cnot4	HDAC6	1.6	0.125	0.2	0.13710212427677	0.45
Cnot4	Opbp	1.58	0.125	0.2	0.13710212427677	0.45
Cnot4	ey	1.54	0.125	0.2	0.13710212427677	0.45
Cnot4	CG14710	1.53	0.125	0.2	0.13710212427677	0.45
Cnot4	Atf-2	1.5	0.125	0.2	0.13710212427677	0.45
CG5355	CG11398	3.12	0.111	0.05	0.281718084909506	0.57
CG5355	Octbeta2R	3.01	0.111	0.05	0.281718084909506	0.57
CG5355	acj6	2.93	0.111	0.05	0.281718084909506	0.57
CG5355	CG6272	2.64	0.111	0.05	0.281718084909506	0.57
CG5355	CG10565	2.52	0.111	0.05	0.281718084909506	0.57
CG5355	CTCF	2.5	0.111	0.05	0.281718084909506	0.57
CG5355	CG4282	2.48	0.111	0.05	0.281718084909506	0.57
CG5355	CG15073	2.47	0.111	0.05	0.281718084909506	0.57
CG5355	Taf8	2.43	0.111	0.05	0.281718084909506	0.57
CG5355	CG5953	2.36	0.111	0.05	0.281718084909506	0.57
CG5355	CG8159	2.36	0.111	0.05	0.281718084909506	0.57
CG5355	Stat92E	2.29	0.111	0.05	0.281718084909506	0.57
CG5355	hbn	2.26	0.111	0.05	0.281718084909506	0.57
CG5355	Tbp	2.25	0.111	0.05	0.281718084909506	0.57
CG5355	bigmax	2.2	0.111	0.05	0.281718084909506	0.57
CG5355	Elp3	2.04	0.111	0.05	0.281718084909506	0.57
CG5355	Eip78C	1.88	0.111	0.05	0.281718084909506	0.57
CG5355	Mio	1.87	0.111	0.05	0.281718084909506	0.57
CG5355	CG4676	1.85	0.111	0.05	0.281718084909506	0.57
CG5355	pros	1.81	0.111	0.05	0.281718084909506	0.57
CG5355	CG6813	1.77	0.111	0.05	0.281718084909506	0.57
CG5355	CG16779	1.72	0.111	0.05	0.281718084909506	0.57
CG5355	NfI	1.72	0.111	0.05	0.281718084909506	0.57
CG5355	hth	1.68	0.111	0.05	0.281718084909506	0.57
CG5355	stc	1.64	0.111	0.05	0.281718084909506	0.57
CG5355	caup	1.62	0.111	0.05	0.281718084909506	0.57
CG5355	Su(var)3-9	1.62	0.111	0.05	0.281718084909506	0.57
CG5355	CG1024	1.59	0.111	0.05	0.281718084909506	0.57
CG5355	sage	1.57	0.111	0.05	0.281718084909506	0.57
CG5355	Mitf	1.56	0.111	0.05	0.281718084909506	0.57
Klp31E	Dip2	5.81	0.036	0.3	0.370006434950477	0.46
Klp31E	FoxP	4.82	0.036	0.3	0.370006434950477	0.46
Klp31E	Br140	3.92	0.036	0.3	0.370006434950477	0.46
Klp31E	cnc	3.56	0.036	0.3	0.370006434950477	0.46
Klp31E	Su(var)3-9	3.31	0.036	0.3	0.370006434950477	0.46
Klp31E	CG6907	2.85	0.036	0.3	0.370006434950477	0.46
Klp31E	dmrt99B	2.58	0.036	0.3	0.370006434950477	0.46
Klp31E	Rbsn-5	2.35	0.036	0.3	0.370006434950477	0.46
Klp31E	CG2875	2.34	0.036	0.3	0.370006434950477	0.46
Klp31E	l(3)mbt	2.28	0.036	0.3	0.370006434950477	0.46
Klp31E	CG4424	2.25	0.036	0.3	0.370006434950477	0.46
Klp31E	Mes4	2.12	0.036	0.3	0.370006434950477	0.46
Klp31E	CG12659	2.09	0.036	0.3	0.370006434950477	0.46
Klp31E	RunxB	2.06	0.036	0.3	0.370006434950477	0.46
Klp31E	CG4570	2.05	0.036	0.3	0.370006434950477	0.46
Klp31E	CG8216	1.98	0.036	0.3	0.370006434950477	0.46
Klp31E	aop	1.96	0.036	0.3	0.370006434950477	0.46
Klp31E	CG32700	1.96	0.036	0.3	0.370006434950477	0.46
Klp31E	stc	1.96	0.036	0.3	0.370006434950477	0.46
Klp31E	CG14710	1.95	0.036	0.3	0.370006434950477	0.46
Klp31E	grn	1.88	0.036	0.3	0.370006434950477	0.46
Klp31E	Xpd	1.86	0.036	0.3	0.370006434950477	0.46
Klp31E	Lim3	1.86	0.036	0.3	0.370006434950477	0.46
Klp31E	Tusp	1.81	0.036	0.3	0.370006434950477	0.46
Klp31E	slim	1.75	0.036	0.3	0.370006434950477	0.46
Klp31E	Mitf	1.73	0.036	0.3	0.370006434950477	0.46
Klp31E	Fen1	1.64	0.036	0.3	0.370006434950477	0.46
Klp31E	CG2712	1.6	0.036	0.3	0.370006434950477	0.46
Klp31E	lilli	1.57	0.036	0.3	0.370006434950477	0.46
Klp31E	Taf4	1.49	0.036	0.3	0.370006434950477	0.46
RfC3	CG3065	5.86	0.07	0.06	0.158776837207489	0.43
RfC3	sima	4.04	0.07	0.06	0.158776837207489	0.43
RfC3	trem	3.42	0.07	0.06	0.158776837207489	0.43
RfC3	mrn	3.07	0.07	0.06	0.158776837207489	0.43
RfC3	osa	3.02	0.07	0.06	0.158776837207489	0.43
RfC3	CG4360	2.41	0.07	0.06	0.158776837207489	0.43
RfC3	CG14711	2.16	0.07	0.06	0.158776837207489	0.43
RfC3	Trf	2.09	0.07	0.06	0.158776837207489	0.43
RfC3	trx	2.06	0.07	0.06	0.158776837207489	0.43
RfC3	scrt	2	0.07	0.06	0.158776837207489	0.43
RfC3	CG3838	1.99	0.07	0.06	0.158776837207489	0.43
RfC3	CG8319	1.93	0.07	0.06	0.158776837207489	0.43
RfC3	dan	1.88	0.07	0.06	0.158776837207489	0.43
RfC3	Hmg-2	1.84	0.07	0.06	0.158776837207489	0.43
RfC3	CG2129	1.84	0.07	0.06	0.158776837207489	0.43
RfC3	foxo	1.79	0.07	0.06	0.158776837207489	0.43
RfC3	CG4707	1.79	0.07	0.06	0.158776837207489	0.43
RfC3	CG2202	1.78	0.07	0.06	0.158776837207489	0.43
RfC3	CG43689	1.73	0.07	0.06	0.158776837207489	0.43
RfC3	GABPI	1.72	0.07	0.06	0.158776837207489	0.43
RfC3	vvl	1.71	0.07	0.06	0.158776837207489	0.43
RfC3	dm	1.67	0.07	0.06	0.158776837207489	0.43
RfC3	Dip1	1.65	0.07	0.06	0.158776837207489	0.43
RfC3	CG16779	1.65	0.07	0.06	0.158776837207489	0.43
RfC3	toy	1.57	0.07	0.06	0.158776837207489	0.43
RfC3	CG1965	1.56	0.07	0.06	0.158776837207489	0.43
RfC3	E(spl)mbeta-HLH	1.55	0.07	0.06	0.158776837207489	0.43
RfC3	E(spl)mgamma-HLH	1.54	0.07	0.06	0.158776837207489	0.43
RfC3	Pfk	1.5	0.07	0.06	0.158776837207489	0.43
RfC3	CG44002	1.5	0.07	0.06	0.158776837207489	0.43
KdelR	apt	4.23	0.117	0.22	0.260494036125864	0.62
KdelR	Kdm4A	4.03	0.117	0.22	0.260494036125864	0.62
KdelR	dwg	4	0.117	0.22	0.260494036125864	0.62
KdelR	Hr4	3.62	0.117	0.22	0.260494036125864	0.62
KdelR	CG10565	3.12	0.117	0.22	0.260494036125864	0.62
KdelR	CG32982	2.94	0.117	0.22	0.260494036125864	0.62
KdelR	CG4707	2.92	0.117	0.22	0.260494036125864	0.62
KdelR	CG14438	2.57	0.117	0.22	0.260494036125864	0.62
KdelR	Blos1	2.51	0.117	0.22	0.260494036125864	0.62
KdelR	CTPsyn	2.47	0.117	0.22	0.260494036125864	0.62
KdelR	scro	2.09	0.117	0.22	0.260494036125864	0.62
KdelR	CG12267	2.05	0.117	0.22	0.260494036125864	0.62
KdelR	Brf	2.04	0.117	0.22	0.260494036125864	0.62
KdelR	CG2790	1.99	0.117	0.22	0.260494036125864	0.62
KdelR	D	1.99	0.117	0.22	0.260494036125864	0.62
KdelR	CG5196	1.91	0.117	0.22	0.260494036125864	0.62
KdelR	GATAd	1.9	0.117	0.22	0.260494036125864	0.62
KdelR	Atf6	1.89	0.117	0.22	0.260494036125864	0.62
KdelR	ewg	1.82	0.117	0.22	0.260494036125864	0.62
KdelR	CG4282	1.8	0.117	0.22	0.260494036125864	0.62
KdelR	CG17829	1.78	0.117	0.22	0.260494036125864	0.62
KdelR	Taf4	1.71	0.117	0.22	0.260494036125864	0.62
KdelR	E(spl)m8-HLH	1.66	0.117	0.22	0.260494036125864	0.62
KdelR	CG1965	1.66	0.117	0.22	0.260494036125864	0.62
KdelR	CG10631	1.63	0.117	0.22	0.260494036125864	0.62
KdelR	Hakai	1.62	0.117	0.22	0.260494036125864	0.62
KdelR	achi	1.61	0.117	0.22	0.260494036125864	0.62
KdelR	CG10147	1.6	0.117	0.22	0.260494036125864	0.62
KdelR	CG3919	1.59	0.117	0.22	0.260494036125864	0.62
KdelR	CG11710	1.52	0.117	0.22	0.260494036125864	0.62
CG5188	acj6	8.33	0.065	-0.1	0.281718084909506	0.46
CG5188	CG16863	4.91	0.065	-0.1	0.281718084909506	0.46
CG5188	CG2129	4.02	0.065	-0.1	0.281718084909506	0.46
CG5188	su(Hw)	3.83	0.065	-0.1	0.281718084909506	0.46
CG5188	CG32532	3.47	0.065	-0.1	0.281718084909506	0.46
CG5188	egg	2.81	0.065	-0.1	0.281718084909506	0.46
CG5188	CG13894	2.66	0.065	-0.1	0.281718084909506	0.46
CG5188	key	2.61	0.065	-0.1	0.281718084909506	0.46
CG5188	CG4553	2.4	0.065	-0.1	0.281718084909506	0.46
CG5188	e(y)3	2.19	0.065	-0.1	0.281718084909506	0.46
CG5188	dan	2.07	0.065	-0.1	0.281718084909506	0.46
CG5188	CR43670	2.04	0.065	-0.1	0.281718084909506	0.46
CG5188	CycH	2.03	0.065	-0.1	0.281718084909506	0.46
CG5188	Nelf-E	2.03	0.065	-0.1	0.281718084909506	0.46
CG5188	aop	2.02	0.065	-0.1	0.281718084909506	0.46
CG5188	CG2202	1.96	0.065	-0.1	0.281718084909506	0.46
CG5188	dmrt99B	1.89	0.065	-0.1	0.281718084909506	0.46
CG5188	Ssl1	1.89	0.065	-0.1	0.281718084909506	0.46
CG5188	stwl	1.86	0.065	-0.1	0.281718084909506	0.46
CG5188	vfl	1.73	0.065	-0.1	0.281718084909506	0.46
CG5188	CG1620	1.62	0.065	-0.1	0.281718084909506	0.46
CG5188	Lim1	1.58	0.065	-0.1	0.281718084909506	0.46
CG5188	CG3838	1.58	0.065	-0.1	0.281718084909506	0.46
CG5188	CG45050	1.55	0.065	-0.1	0.281718084909506	0.46
CG5188	Mes4	1.51	0.065	-0.1	0.281718084909506	0.46
CG5188	Xpd	1.5	0.065	-0.1	0.281718084909506	0.46
CG5188	CG14438	1.5	0.065	-0.1	0.281718084909506	0.46
CG5188	CG15435	1.49	0.065	-0.1	0.281718084909506	0.46
CG5188	CG30403	1.49	0.065	-0.1	0.281718084909506	0.46
CG5188	msl-3	1.47	0.065	-0.1	0.281718084909506	0.46
CG5337	CG17328	3.68	0.131	0.19	0.0862581949177943	0.23
CG5337	CG17829	3.33	0.131	0.19	0.0862581949177943	0.23
CG5337	CG8281	3.26	0.131	0.19	0.0862581949177943	0.23
CG5337	CG4328	3.02	0.131	0.19	0.0862581949177943	0.23
CG5337	Hmx	2.86	0.131	0.19	0.0862581949177943	0.23
CG5337	CG14711	2.63	0.131	0.19	0.0862581949177943	0.23
CG5337	dmrt99B	2.61	0.131	0.19	0.0862581949177943	0.23
CG5337	TfAP-2	2.24	0.131	0.19	0.0862581949177943	0.23
CG5337	CG9890	2.22	0.131	0.19	0.0862581949177943	0.23
CG5337	MBD-R2	2.21	0.131	0.19	0.0862581949177943	0.23
CG5337	sba	2.19	0.131	0.19	0.0862581949177943	0.23
CG5337	CTCF	2.03	0.131	0.19	0.0862581949177943	0.23
CG5337	Hmr	1.97	0.131	0.19	0.0862581949177943	0.23
CG5337	Kdm4A	1.93	0.131	0.19	0.0862581949177943	0.23
CG5337	ph-p	1.92	0.131	0.19	0.0862581949177943	0.23
CG5337	Su(z)12	1.89	0.131	0.19	0.0862581949177943	0.23
CG5337	CG18265	1.87	0.131	0.19	0.0862581949177943	0.23
CG5337	TFAM	1.83	0.131	0.19	0.0862581949177943	0.23
CG5337	scrt	1.82	0.131	0.19	0.0862581949177943	0.23
CG5337	CG17612	1.8	0.131	0.19	0.0862581949177943	0.23
CG5337	Tusp	1.67	0.131	0.19	0.0862581949177943	0.23
CG5337	CG42748	1.65	0.131	0.19	0.0862581949177943	0.23
CG5337	CG6654	1.62	0.131	0.19	0.0862581949177943	0.23
CG5337	CG7785	1.59	0.131	0.19	0.0862581949177943	0.23
CG5337	zfh2	1.58	0.131	0.19	0.0862581949177943	0.23
CG5337	Lhr	1.57	0.131	0.19	0.0862581949177943	0.23
CG5337	CG44002	1.56	0.131	0.19	0.0862581949177943	0.23
CG5337	CG8578	1.55	0.131	0.19	0.0862581949177943	0.23
CG5337	CG14050	1.54	0.131	0.19	0.0862581949177943	0.23
CG5337	Hmg-2	1.52	0.131	0.19	0.0862581949177943	0.23
Nse4	scro	5.13	0.075	-0.09	0.472455591261534	0.58
Nse4	CG8950	4.21	0.075	-0.09	0.472455591261534	0.58
Nse4	lilli	3.86	0.075	-0.09	0.472455591261534	0.58
Nse4	slp1	2.45	0.075	-0.09	0.472455591261534	0.58
Nse4	abo	2.17	0.075	-0.09	0.472455591261534	0.58
Nse4	onecut	2.16	0.075	-0.09	0.472455591261534	0.58
Nse4	CG3995	2.15	0.075	-0.09	0.472455591261534	0.58
Nse4	CG10565	2.13	0.075	-0.09	0.472455591261534	0.58
Nse4	grn	2.09	0.075	-0.09	0.472455591261534	0.58
Nse4	Ets65A	2.08	0.075	-0.09	0.472455591261534	0.58
Nse4	Atu	1.95	0.075	-0.09	0.472455591261534	0.58
Nse4	CG17361	1.92	0.075	-0.09	0.472455591261534	0.58
Nse4	CG17802	1.83	0.075	-0.09	0.472455591261534	0.58
Nse4	pad	1.83	0.075	-0.09	0.472455591261534	0.58
Nse4	Brd8	1.81	0.075	-0.09	0.472455591261534	0.58
Nse4	Ssl1	1.81	0.075	-0.09	0.472455591261534	0.58
Nse4	Side	1.81	0.075	-0.09	0.472455591261534	0.58
Nse4	ush	1.79	0.075	-0.09	0.472455591261534	0.58
Nse4	Atf3	1.78	0.075	-0.09	0.472455591261534	0.58
Nse4	CG8924	1.76	0.075	-0.09	0.472455591261534	0.58
Nse4	HDAC6	1.76	0.075	-0.09	0.472455591261534	0.58
Nse4	CG8216	1.76	0.075	-0.09	0.472455591261534	0.58
Nse4	Rabex-5	1.73	0.075	-0.09	0.472455591261534	0.58
Nse4	TFAM	1.67	0.075	-0.09	0.472455591261534	0.58
Nse4	Rpb4	1.66	0.075	-0.09	0.472455591261534	0.58
Nse4	CG9727	1.64	0.075	-0.09	0.472455591261534	0.58
Nse4	PHDP	1.64	0.075	-0.09	0.472455591261534	0.58
Nse4	MEP-1	1.63	0.075	-0.09	0.472455591261534	0.58
Nse4	hng2	1.62	0.075	-0.09	0.472455591261534	0.58
Nse4	CG44002	1.62	0.075	-0.09	0.472455591261534	0.58
RluA-1	CG9948	5.23	0.075	-0.15	0.13710212427677	0.04
RluA-1	trem	4.68	0.075	-0.15	0.13710212427677	0.04
RluA-1	cnc	2.35	0.075	-0.15	0.13710212427677	0.04
RluA-1	FoxP	2.15	0.075	-0.15	0.13710212427677	0.04
RluA-1	Usf	1.85	0.075	-0.15	0.13710212427677	0.04
RluA-1	p53	1.79	0.075	-0.15	0.13710212427677	0.04
RluA-1	CG9426	1.76	0.075	-0.15	0.13710212427677	0.04
RluA-1	CG7518	1.74	0.075	-0.15	0.13710212427677	0.04
RluA-1	Set2	1.65	0.075	-0.15	0.13710212427677	0.04
RluA-1	pdm3	1.59	0.075	-0.15	0.13710212427677	0.04
RluA-1	CG8301	1.55	0.075	-0.15	0.13710212427677	0.04
RluA-1	Pur-alpha	1.53	0.075	-0.15	0.13710212427677	0.04
RluA-1	vri	1.4	0.075	-0.15	0.13710212427677	0.04
RluA-1	CG2712	1.39	0.075	-0.15	0.13710212427677	0.04
RluA-1	CG6769	1.36	0.075	-0.15	0.13710212427677	0.04
RluA-1	NK7.1	1.36	0.075	-0.15	0.13710212427677	0.04
RluA-1	Atf6	1.36	0.075	-0.15	0.13710212427677	0.04
RluA-1	Mef2	1.31	0.075	-0.15	0.13710212427677	0.04
RluA-1	NELF-B	1.29	0.075	-0.15	0.13710212427677	0.04
RluA-1	onecut	1.28	0.075	-0.15	0.13710212427677	0.04
RluA-1	Rabex-5	1.25	0.075	-0.15	0.13710212427677	0.04
RluA-1	CycH	1.23	0.075	-0.15	0.13710212427677	0.04
RluA-1	Cdk8	1.22	0.075	-0.15	0.13710212427677	0.04
RluA-1	CG11398	1.2	0.075	-0.15	0.13710212427677	0.04
RluA-1	CG5033	1.2	0.075	-0.15	0.13710212427677	0.04
RluA-1	CG6907	1.19	0.075	-0.15	0.13710212427677	0.04
RluA-1	disco-r	1.19	0.075	-0.15	0.13710212427677	0.04
RluA-1	hng3	1.19	0.075	-0.15	0.13710212427677	0.04
RluA-1	luna	1.19	0.075	-0.15	0.13710212427677	0.04
RluA-1	CG7101	1.18	0.075	-0.15	0.13710212427677	0.04
CG7456	Hakai	5.59	0.129	0.08	0.192487095804581	0.79
CG7456	ZnT49B	4.36	0.129	0.08	0.192487095804581	0.79
CG7456	CG4360	4	0.129	0.08	0.192487095804581	0.79
CG7456	CG14117	2.9	0.129	0.08	0.192487095804581	0.79
CG7456	Su(var)3-9	2.84	0.129	0.08	0.192487095804581	0.79
CG7456	CG9215	2.59	0.129	0.08	0.192487095804581	0.79
CG7456	opa	2.56	0.129	0.08	0.192487095804581	0.79
CG7456	HDAC6	2.29	0.129	0.08	0.192487095804581	0.79
CG7456	Hmg-2	2.27	0.129	0.08	0.192487095804581	0.79
CG7456	Set2	2.2	0.129	0.08	0.192487095804581	0.79
CG7456	CG9426	2.13	0.129	0.08	0.192487095804581	0.79
CG7456	Mio	2.09	0.129	0.08	0.192487095804581	0.79
CG7456	Lim1	2.03	0.129	0.08	0.192487095804581	0.79
CG7456	Cdk8	1.98	0.129	0.08	0.192487095804581	0.79
CG7456	Hey	1.96	0.129	0.08	0.192487095804581	0.79
CG7456	danr	1.89	0.129	0.08	0.192487095804581	0.79
CG7456	zfh2	1.86	0.129	0.08	0.192487095804581	0.79
CG7456	lov	1.83	0.129	0.08	0.192487095804581	0.79
CG7456	CG3065	1.81	0.129	0.08	0.192487095804581	0.79
CG7456	CTPsyn	1.78	0.129	0.08	0.192487095804581	0.79
CG7456	CG12104	1.76	0.129	0.08	0.192487095804581	0.79
CG7456	CG11723	1.75	0.129	0.08	0.192487095804581	0.79
CG7456	aop	1.73	0.129	0.08	0.192487095804581	0.79
CG7456	Dll	1.68	0.129	0.08	0.192487095804581	0.79
CG7456	ecd	1.66	0.129	0.08	0.192487095804581	0.79
CG7456	Nufip	1.65	0.129	0.08	0.192487095804581	0.79
CG7456	CG15601	1.6	0.129	0.08	0.192487095804581	0.79
CG7456	Atf3	1.6	0.129	0.08	0.192487095804581	0.79
CG7456	CG3281	1.56	0.129	0.08	0.192487095804581	0.79
CG7456	MED11	1.56	0.129	0.08	0.192487095804581	0.79
CG6144	CG2712	6.03	0.067	0.2	0.556348640264187	0.55
CG6144	jumu	5.43	0.067	0.2	0.556348640264187	0.55
CG6144	tai	3.79	0.067	0.2	0.556348640264187	0.55
CG6144	trx	3.51	0.067	0.2	0.556348640264187	0.55
CG6144	ash1	3.31	0.067	0.2	0.556348640264187	0.55
CG6144	CG2199	3.17	0.067	0.2	0.556348640264187	0.55
CG6144	bsh	2.62	0.067	0.2	0.556348640264187	0.55
CG6144	CG4936	2.61	0.067	0.2	0.556348640264187	0.55
CG6144	CG8319	2.45	0.067	0.2	0.556348640264187	0.55
CG6144	achi	2.33	0.067	0.2	0.556348640264187	0.55
CG6144	Sox21b	2.32	0.067	0.2	0.556348640264187	0.55
CG6144	MED30	2.31	0.067	0.2	0.556348640264187	0.55
CG6144	Lim1	2.17	0.067	0.2	0.556348640264187	0.55
CG6144	CG42748	2.16	0.067	0.2	0.556348640264187	0.55
CG6144	rn	2.06	0.067	0.2	0.556348640264187	0.55
CG6144	Irbp	2.06	0.067	0.2	0.556348640264187	0.55
CG6144	Acf1	1.98	0.067	0.2	0.556348640264187	0.55
CG6144	Rbsn-5	1.97	0.067	0.2	0.556348640264187	0.55
CG6144	CG32982	1.97	0.067	0.2	0.556348640264187	0.55
CG6144	mrn	1.96	0.067	0.2	0.556348640264187	0.55
CG6144	CG43689	1.93	0.067	0.2	0.556348640264187	0.55
CG6144	CG7372	1.91	0.067	0.2	0.556348640264187	0.55
CG6144	Pur-alpha	1.9	0.067	0.2	0.556348640264187	0.55
CG6144	CG17385	1.88	0.067	0.2	0.556348640264187	0.55
CG6144	hth	1.87	0.067	0.2	0.556348640264187	0.55
CG6144	CG11085	1.86	0.067	0.2	0.556348640264187	0.55
CG6144	run	1.83	0.067	0.2	0.556348640264187	0.55
CG6144	Hey	1.82	0.067	0.2	0.556348640264187	0.55
CG6144	polybromo	1.78	0.067	0.2	0.556348640264187	0.55
CG6144	Chrac-14	1.74	0.067	0.2	0.556348640264187	0.55
CG6094	Su(z)2	5.38	0.103	-0.28	0.0740740740740741	0.19
CG6094	CG17806	3.25	0.103	-0.28	0.0740740740740741	0.19
CG6094	CG10565	3.06	0.103	-0.28	0.0740740740740741	0.19
CG6094	Sry-delta	2.81	0.103	-0.28	0.0740740740740741	0.19
CG6094	CG11085	2.68	0.103	-0.28	0.0740740740740741	0.19
CG6094	CG6808	2.65	0.103	-0.28	0.0740740740740741	0.19
CG6094	CG15269	2.58	0.103	-0.28	0.0740740740740741	0.19
CG6094	Taf8	2.51	0.103	-0.28	0.0740740740740741	0.19
CG6094	CG6907	2.49	0.103	-0.28	0.0740740740740741	0.19
CG6094	Hakai	2.4	0.103	-0.28	0.0740740740740741	0.19
CG6094	Taf5	2.35	0.103	-0.28	0.0740740740740741	0.19
CG6094	zfh2	2.28	0.103	-0.28	0.0740740740740741	0.19
CG6094	CG14441	2.22	0.103	-0.28	0.0740740740740741	0.19
CG6094	Atac2	2.01	0.103	-0.28	0.0740740740740741	0.19
CG6094	scro	1.96	0.103	-0.28	0.0740740740740741	0.19
CG6094	Ets97D	1.94	0.103	-0.28	0.0740740740740741	0.19
CG6094	CG8319	1.92	0.103	-0.28	0.0740740740740741	0.19
CG6094	danr	1.89	0.103	-0.28	0.0740740740740741	0.19
CG6094	Atf3	1.88	0.103	-0.28	0.0740740740740741	0.19
CG6094	CG17802	1.78	0.103	-0.28	0.0740740740740741	0.19
CG6094	Spps	1.74	0.103	-0.28	0.0740740740740741	0.19
CG6094	yem	1.73	0.103	-0.28	0.0740740740740741	0.19
CG6094	CG8944	1.71	0.103	-0.28	0.0740740740740741	0.19
CG6094	Sox102F	1.71	0.103	-0.28	0.0740740740740741	0.19
CG6094	CG43343	1.63	0.103	-0.28	0.0740740740740741	0.19
CG6094	CG2202	1.6	0.103	-0.28	0.0740740740740741	0.19
CG6094	mute	1.59	0.103	-0.28	0.0740740740740741	0.19
CG6094	CG32700	1.57	0.103	-0.28	0.0740740740740741	0.19
CG6094	CG6689	1.57	0.103	-0.28	0.0740740740740741	0.19
CG6094	Ravus	1.55	0.103	-0.28	0.0740740740740741	0.19
Trim9	mip120	4.5	0.58	-0.08	0.194183909345154	0.34
Trim9	CG10949	3.62	0.58	-0.08	0.194183909345154	0.34
Trim9	BtbVII	3.45	0.58	-0.08	0.194183909345154	0.34
Trim9	CG3281	3.2	0.58	-0.08	0.194183909345154	0.34
Trim9	lov	2.83	0.58	-0.08	0.194183909345154	0.34
Trim9	CG15073	2.79	0.58	-0.08	0.194183909345154	0.34
Trim9	NELF-B	2.64	0.58	-0.08	0.194183909345154	0.34
Trim9	Mitf	2.52	0.58	-0.08	0.194183909345154	0.34
Trim9	Glut4EF	2.27	0.58	-0.08	0.194183909345154	0.34
Trim9	MTF-1	2.2	0.58	-0.08	0.194183909345154	0.34
Trim9	achi	2.06	0.58	-0.08	0.194183909345154	0.34
Trim9	Rack1	1.97	0.58	-0.08	0.194183909345154	0.34
Trim9	trem	1.89	0.58	-0.08	0.194183909345154	0.34
Trim9	CG4676	1.87	0.58	-0.08	0.194183909345154	0.34
Trim9	CTCF	1.83	0.58	-0.08	0.194183909345154	0.34
Trim9	bs	1.83	0.58	-0.08	0.194183909345154	0.34
Trim9	CG8314	1.8	0.58	-0.08	0.194183909345154	0.34
Trim9	CG6907	1.8	0.58	-0.08	0.194183909345154	0.34
Trim9	CG15269	1.73	0.58	-0.08	0.194183909345154	0.34
Trim9	CG2889	1.71	0.58	-0.08	0.194183909345154	0.34
Trim9	Fen1	1.67	0.58	-0.08	0.194183909345154	0.34
Trim9	CG8319	1.66	0.58	-0.08	0.194183909345154	0.34
Trim9	CG14965	1.64	0.58	-0.08	0.194183909345154	0.34
Trim9	CG5953	1.61	0.58	-0.08	0.194183909345154	0.34
Trim9	rn	1.6	0.58	-0.08	0.194183909345154	0.34
Trim9	jing	1.56	0.58	-0.08	0.194183909345154	0.34
Trim9	caup	1.54	0.58	-0.08	0.194183909345154	0.34
Trim9	Su(var)2-HP2	1.54	0.58	-0.08	0.194183909345154	0.34
Trim9	CG32700	1.5	0.58	-0.08	0.194183909345154	0.34
Trim9	FoxP	1.47	0.58	-0.08	0.194183909345154	0.34
CG6750	CG9932	3.52	0.193	-0.12	0.261624336496614	0.65
CG6750	CG9426	3.23	0.193	-0.12	0.261624336496614	0.65
CG6750	Mef2	3.08	0.193	-0.12	0.261624336496614	0.65
CG6750	ADD1	2.82	0.193	-0.12	0.261624336496614	0.65
CG6750	Cdk8	2.6	0.193	-0.12	0.261624336496614	0.65
CG6750	CG10147	2.52	0.193	-0.12	0.261624336496614	0.65
CG6750	CG4553	2.47	0.193	-0.12	0.261624336496614	0.65
CG6750	CG10366	2.35	0.193	-0.12	0.261624336496614	0.65
CG6750	zfh1	2.26	0.193	-0.12	0.261624336496614	0.65
CG6750	CG3726	2.19	0.193	-0.12	0.261624336496614	0.65
CG6750	CG6689	2.18	0.193	-0.12	0.261624336496614	0.65
CG6750	CG15435	2.12	0.193	-0.12	0.261624336496614	0.65
CG6750	CG13123	2.04	0.193	-0.12	0.261624336496614	0.65
CG6750	trx	2.01	0.193	-0.12	0.261624336496614	0.65
CG6750	CG9215	1.96	0.193	-0.12	0.261624336496614	0.65
CG6750	hth	1.91	0.193	-0.12	0.261624336496614	0.65
CG6750	trr	1.87	0.193	-0.12	0.261624336496614	0.65
CG6750	CG14200	1.85	0.193	-0.12	0.261624336496614	0.65
CG6750	shn	1.83	0.193	-0.12	0.261624336496614	0.65
CG6750	CG2116	1.83	0.193	-0.12	0.261624336496614	0.65
CG6750	CG9776	1.79	0.193	-0.12	0.261624336496614	0.65
CG6750	Su(var)3-7	1.76	0.193	-0.12	0.261624336496614	0.65
CG6750	Hr46	1.75	0.193	-0.12	0.261624336496614	0.65
CG6750	Blimp-1	1.73	0.193	-0.12	0.261624336496614	0.65
CG6750	mTTF	1.72	0.193	-0.12	0.261624336496614	0.65
CG6750	tup	1.65	0.193	-0.12	0.261624336496614	0.65
CG6750	CG2129	1.6	0.193	-0.12	0.261624336496614	0.65
CG6750	CG1792	1.6	0.193	-0.12	0.261624336496614	0.65
CG6750	mrn	1.6	0.193	-0.12	0.261624336496614	0.65
CG6750	CG3065	1.59	0.193	-0.12	0.261624336496614	0.65
Nup107	fkh	13.43	0.132	-0.1	0.0357142857142857	0.01
Nup107	Kdm2	6.13	0.132	-0.1	0.0357142857142857	0.01
Nup107	Taf8	4.97	0.132	-0.1	0.0357142857142857	0.01
Nup107	MED11	3.17	0.132	-0.1	0.0357142857142857	0.01
Nup107	ERR	2.79	0.132	-0.1	0.0357142857142857	0.01
Nup107	CG11085	2.55	0.132	-0.1	0.0357142857142857	0.01
Nup107	CG17806	2.46	0.132	-0.1	0.0357142857142857	0.01
Nup107	Chrac-16	2.4	0.132	-0.1	0.0357142857142857	0.01
Nup107	CG17186	2.4	0.132	-0.1	0.0357142857142857	0.01
Nup107	GATAd	2.38	0.132	-0.1	0.0357142857142857	0.01
Nup107	Hr4	2.35	0.132	-0.1	0.0357142857142857	0.01
Nup107	CG6813	2.28	0.132	-0.1	0.0357142857142857	0.01
Nup107	Pur-alpha	2.18	0.132	-0.1	0.0357142857142857	0.01
Nup107	MBD-R2	2.14	0.132	-0.1	0.0357142857142857	0.01
Nup107	CG2116	2.04	0.132	-0.1	0.0357142857142857	0.01
Nup107	BtbVII	2.03	0.132	-0.1	0.0357142857142857	0.01
Nup107	Ets97D	1.99	0.132	-0.1	0.0357142857142857	0.01
Nup107	su(Hw)	1.99	0.132	-0.1	0.0357142857142857	0.01
Nup107	CG4282	1.98	0.132	-0.1	0.0357142857142857	0.01
Nup107	CG15011	1.98	0.132	-0.1	0.0357142857142857	0.01
Nup107	ct	1.91	0.132	-0.1	0.0357142857142857	0.01
Nup107	CG11695	1.9	0.132	-0.1	0.0357142857142857	0.01
Nup107	E(spl)mgamma-HLH	1.89	0.132	-0.1	0.0357142857142857	0.01
Nup107	CG6272	1.87	0.132	-0.1	0.0357142857142857	0.01
Nup107	Sox102F	1.85	0.132	-0.1	0.0357142857142857	0.01
Nup107	MESR4	1.84	0.132	-0.1	0.0357142857142857	0.01
Nup107	Rack1	1.83	0.132	-0.1	0.0357142857142857	0.01
Nup107	TfAP-2	1.82	0.132	-0.1	0.0357142857142857	0.01
Nup107	CG11906	1.81	0.132	-0.1	0.0357142857142857	0.01
Nup107	PHDP	1.8	0.132	-0.1	0.0357142857142857	0.01
CG6724	CG9948	6.48	0.102	-0.29	0.14773421007132	0.4
CG6724	pad	5.7	0.102	-0.29	0.14773421007132	0.4
CG6724	ranshi	3.62	0.102	-0.29	0.14773421007132	0.4
CG6724	Eip74EF	3.29	0.102	-0.29	0.14773421007132	0.4
CG6724	CG1647	3.18	0.102	-0.29	0.14773421007132	0.4
CG6724	CG1620	2.94	0.102	-0.29	0.14773421007132	0.4
CG6724	Lim1	2.84	0.102	-0.29	0.14773421007132	0.4
CG6724	Tip60	2.54	0.102	-0.29	0.14773421007132	0.4
CG6724	CG2712	2.53	0.102	-0.29	0.14773421007132	0.4
CG6724	CG6254	2.52	0.102	-0.29	0.14773421007132	0.4
CG6724	Atf6	2.48	0.102	-0.29	0.14773421007132	0.4
CG6724	cnc	2.28	0.102	-0.29	0.14773421007132	0.4
CG6724	MED25	2.25	0.102	-0.29	0.14773421007132	0.4
CG6724	MBD-R2	2.17	0.102	-0.29	0.14773421007132	0.4
CG6724	bab1	2.13	0.102	-0.29	0.14773421007132	0.4
CG6724	CG8388	2.12	0.102	-0.29	0.14773421007132	0.4
CG6724	CG11710	2.04	0.102	-0.29	0.14773421007132	0.4
CG6724	CG6276	2.04	0.102	-0.29	0.14773421007132	0.4
CG6724	E(spl)m7-HLH	1.99	0.102	-0.29	0.14773421007132	0.4
CG6724	CycH	1.96	0.102	-0.29	0.14773421007132	0.4
CG6724	ERR	1.94	0.102	-0.29	0.14773421007132	0.4
CG6724	CG3065	1.89	0.102	-0.29	0.14773421007132	0.4
CG6724	vvl	1.88	0.102	-0.29	0.14773421007132	0.4
CG6724	stck	1.87	0.102	-0.29	0.14773421007132	0.4
CG6724	bab2	1.85	0.102	-0.29	0.14773421007132	0.4
CG6724	trx	1.84	0.102	-0.29	0.14773421007132	0.4
CG6724	CR43671	1.82	0.102	-0.29	0.14773421007132	0.4
CG6724	Usf	1.8	0.102	-0.29	0.14773421007132	0.4
CG6724	Bap170	1.77	0.102	-0.29	0.14773421007132	0.4
CG6724	CG11723	1.73	0.102	-0.29	0.14773421007132	0.4
Nos	E(spl)mgamma-HLH	4.19	0.083	0.65	0.0862581949177943	0.05
Nos	Fen1	3.8	0.083	0.65	0.0862581949177943	0.05
Nos	rn	3.42	0.083	0.65	0.0862581949177943	0.05
Nos	ash1	3.18	0.083	0.65	0.0862581949177943	0.05
Nos	Brd8	2.88	0.083	0.65	0.0862581949177943	0.05
Nos	CG4328	2.53	0.083	0.65	0.0862581949177943	0.05
Nos	CG15011	2.49	0.083	0.65	0.0862581949177943	0.05
Nos	MED20	2.39	0.083	0.65	0.0862581949177943	0.05
Nos	run	2.34	0.083	0.65	0.0862581949177943	0.05
Nos	sba	1.99	0.083	0.65	0.0862581949177943	0.05
Nos	ERR	1.94	0.083	0.65	0.0862581949177943	0.05
Nos	E(spl)mbeta-HLH	1.84	0.083	0.65	0.0862581949177943	0.05
Nos	Pur-alpha	1.81	0.083	0.65	0.0862581949177943	0.05
Nos	osa	1.78	0.083	0.65	0.0862581949177943	0.05
Nos	CG8281	1.77	0.083	0.65	0.0862581949177943	0.05
Nos	CG14117	1.76	0.083	0.65	0.0862581949177943	0.05
Nos	CG7839	1.67	0.083	0.65	0.0862581949177943	0.05
Nos	CG3815	1.66	0.083	0.65	0.0862581949177943	0.05
Nos	CG11723	1.63	0.083	0.65	0.0862581949177943	0.05
Nos	CG15435	1.61	0.083	0.65	0.0862581949177943	0.05
Nos	CG7386	1.5	0.083	0.65	0.0862581949177943	0.05
Nos	schlank	1.43	0.083	0.65	0.0862581949177943	0.05
Nos	slou	1.4	0.083	0.65	0.0862581949177943	0.05
Nos	hth	1.39	0.083	0.65	0.0862581949177943	0.05
Nos	Dh44-R2	1.38	0.083	0.65	0.0862581949177943	0.05
Nos	CG31388	1.37	0.083	0.65	0.0862581949177943	0.05
Nos	CG2202	1.36	0.083	0.65	0.0862581949177943	0.05
Nos	CG2129	1.36	0.083	0.65	0.0862581949177943	0.05
Nos	sr	1.32	0.083	0.65	0.0862581949177943	0.05
Nos	Taf2	1.32	0.083	0.65	0.0862581949177943	0.05
Porin2	Awh	5.3	0.022	0.25	0.556348640264187	0.76
Porin2	CG17568	4.94	0.022	0.25	0.556348640264187	0.76
Porin2	Rack1	4.41	0.022	0.25	0.556348640264187	0.76
Porin2	tj	4.33	0.022	0.25	0.556348640264187	0.76
Porin2	CG8578	4.2	0.022	0.25	0.556348640264187	0.76
Porin2	tsh	4.16	0.022	0.25	0.556348640264187	0.76
Porin2	CG6765	3.59	0.022	0.25	0.556348640264187	0.76
Porin2	CG14441	3.29	0.022	0.25	0.556348640264187	0.76
Porin2	CTPsyn	2.99	0.022	0.25	0.556348640264187	0.76
Porin2	CG1602	2.71	0.022	0.25	0.556348640264187	0.76
Porin2	Hakai	2.67	0.022	0.25	0.556348640264187	0.76
Porin2	CG9799	2.5	0.022	0.25	0.556348640264187	0.76
Porin2	hbn	2.32	0.022	0.25	0.556348640264187	0.76
Porin2	CG42748	2.3	0.022	0.25	0.556348640264187	0.76
Porin2	Dh44-R2	2.3	0.022	0.25	0.556348640264187	0.76
Porin2	ecd	2.17	0.022	0.25	0.556348640264187	0.76
Porin2	yem	2.14	0.022	0.25	0.556348640264187	0.76
Porin2	Asciz	2.03	0.022	0.25	0.556348640264187	0.76
Porin2	CG34340	1.95	0.022	0.25	0.556348640264187	0.76
Porin2	acj6	1.87	0.022	0.25	0.556348640264187	0.76
Porin2	Taf2	1.85	0.022	0.25	0.556348640264187	0.76
Porin2	CG32982	1.79	0.022	0.25	0.556348640264187	0.76
Porin2	bab1	1.76	0.022	0.25	0.556348640264187	0.76
Porin2	CG11317	1.66	0.022	0.25	0.556348640264187	0.76
Porin2	danr	1.64	0.022	0.25	0.556348640264187	0.76
Porin2	CG44002	1.58	0.022	0.25	0.556348640264187	0.76
Porin2	CG11695	1.55	0.022	0.25	0.556348640264187	0.76
Porin2	esg	1.5	0.022	0.25	0.556348640264187	0.76
Porin2	CG6254	1.48	0.022	0.25	0.556348640264187	0.76
Porin2	MTA1-like	1.46	0.022	0.25	0.556348640264187	0.76
aurB	Stat92E	5.63	0.06	0.31	0.335029697130245	0.53
aurB	hth	4.56	0.06	0.31	0.335029697130245	0.53
aurB	pfk	3.7	0.06	0.31	0.335029697130245	0.53
aurB	CG9932	3.2	0.06	0.31	0.335029697130245	0.53
aurB	p53	2.78	0.06	0.31	0.335029697130245	0.53
aurB	ab	2.45	0.06	0.31	0.335029697130245	0.53
aurB	Lpt	2.41	0.06	0.31	0.335029697130245	0.53
aurB	CG6163	2.23	0.06	0.31	0.335029697130245	0.53
aurB	CG6813	2.15	0.06	0.31	0.335029697130245	0.53
aurB	CR43671	2.14	0.06	0.31	0.335029697130245	0.53
aurB	disco-r	2.12	0.06	0.31	0.335029697130245	0.53
aurB	Su(var)3-9	2.11	0.06	0.31	0.335029697130245	0.53
aurB	CG10274	2.09	0.06	0.31	0.335029697130245	0.53
aurB	wdn	2.06	0.06	0.31	0.335029697130245	0.53
aurB	ham	2.02	0.06	0.31	0.335029697130245	0.53
aurB	opa	2	0.06	0.31	0.335029697130245	0.53
aurB	CG11710	1.93	0.06	0.31	0.335029697130245	0.53
aurB	MED30	1.89	0.06	0.31	0.335029697130245	0.53
aurB	CG3065	1.87	0.06	0.31	0.335029697130245	0.53
aurB	sima	1.87	0.06	0.31	0.335029697130245	0.53
aurB	dve	1.86	0.06	0.31	0.335029697130245	0.53
aurB	CG12768	1.86	0.06	0.31	0.335029697130245	0.53
aurB	CG1663	1.84	0.06	0.31	0.335029697130245	0.53
aurB	hbn	1.83	0.06	0.31	0.335029697130245	0.53
aurB	Taf2	1.83	0.06	0.31	0.335029697130245	0.53
aurB	CG4676	1.83	0.06	0.31	0.335029697130245	0.53
aurB	rn	1.75	0.06	0.31	0.335029697130245	0.53
aurB	CG3838	1.71	0.06	0.31	0.335029697130245	0.53
aurB	MED20	1.7	0.06	0.31	0.335029697130245	0.53
aurB	CG10209	1.69	0.06	0.31	0.335029697130245	0.53
Stam	Nufip	5.86	0.091	0.08	0.0924500327042048	0.12
Stam	CG17361	4.76	0.091	0.08	0.0924500327042048	0.12
Stam	CG14710	3.94	0.091	0.08	0.0924500327042048	0.12
Stam	CG30020	3.72	0.091	0.08	0.0924500327042048	0.12
Stam	CG32700	3.63	0.091	0.08	0.0924500327042048	0.12
Stam	CG7099	3.02	0.091	0.08	0.0924500327042048	0.12
Stam	CkIIalpha-i1	2.95	0.091	0.08	0.0924500327042048	0.12
Stam	ey	2.58	0.091	0.08	0.0924500327042048	0.12
Stam	Hr4	2.5	0.091	0.08	0.0924500327042048	0.12
Stam	scro	2.48	0.091	0.08	0.0924500327042048	0.12
Stam	bab1	2.41	0.091	0.08	0.0924500327042048	0.12
Stam	mrn	2.36	0.091	0.08	0.0924500327042048	0.12
Stam	CG10979	2.27	0.091	0.08	0.0924500327042048	0.12
Stam	CG4553	2.25	0.091	0.08	0.0924500327042048	0.12
Stam	Hey	2.25	0.091	0.08	0.0924500327042048	0.12
Stam	CG3726	2.24	0.091	0.08	0.0924500327042048	0.12
Stam	E(spl)mbeta-HLH	2.08	0.091	0.08	0.0924500327042048	0.12
Stam	CG15601	2.07	0.091	0.08	0.0924500327042048	0.12
Stam	hbn	2.05	0.091	0.08	0.0924500327042048	0.12
Stam	Atac1	2.01	0.091	0.08	0.0924500327042048	0.12
Stam	Eip74EF	1.89	0.091	0.08	0.0924500327042048	0.12
Stam	luna	1.85	0.091	0.08	0.0924500327042048	0.12
Stam	bi	1.79	0.091	0.08	0.0924500327042048	0.12
Stam	Dad	1.69	0.091	0.08	0.0924500327042048	0.12
Stam	CTCF	1.68	0.091	0.08	0.0924500327042048	0.12
Stam	CG8388	1.67	0.091	0.08	0.0924500327042048	0.12
Stam	trx	1.65	0.091	0.08	0.0924500327042048	0.12
Stam	ash2	1.63	0.091	0.08	0.0924500327042048	0.12
Stam	Lpt	1.63	0.091	0.08	0.0924500327042048	0.12
Stam	Mrtf	1.62	0.091	0.08	0.0924500327042048	0.12
dpr2	ranshi	4.31	0.369	-0.03	0.126773138209277	0.23
dpr2	pad	3.42	0.369	-0.03	0.126773138209277	0.23
dpr2	MED30	3.21	0.369	-0.03	0.126773138209277	0.23
dpr2	CG3838	3.18	0.369	-0.03	0.126773138209277	0.23
dpr2	mTTF	3.16	0.369	-0.03	0.126773138209277	0.23
dpr2	foxo	3	0.369	-0.03	0.126773138209277	0.23
dpr2	MED7	2.97	0.369	-0.03	0.126773138209277	0.23
dpr2	ERR	2.62	0.369	-0.03	0.126773138209277	0.23
dpr2	zfh2	2.06	0.369	-0.03	0.126773138209277	0.23
dpr2	ph-p	1.98	0.369	-0.03	0.126773138209277	0.23
dpr2	CG1792	1.97	0.369	-0.03	0.126773138209277	0.23
dpr2	Atf-2	1.97	0.369	-0.03	0.126773138209277	0.23
dpr2	CG10209	1.95	0.369	-0.03	0.126773138209277	0.23
dpr2	yem	1.92	0.369	-0.03	0.126773138209277	0.23
dpr2	Dip1	1.86	0.369	-0.03	0.126773138209277	0.23
dpr2	CG7987	1.85	0.369	-0.03	0.126773138209277	0.23
dpr2	Opbp	1.71	0.369	-0.03	0.126773138209277	0.23
dpr2	Oaz	1.68	0.369	-0.03	0.126773138209277	0.23
dpr2	slp2	1.67	0.369	-0.03	0.126773138209277	0.23
dpr2	CG13123	1.65	0.369	-0.03	0.126773138209277	0.23
dpr2	Awh	1.63	0.369	-0.03	0.126773138209277	0.23
dpr2	Bap170	1.58	0.369	-0.03	0.126773138209277	0.23
dpr2	CG10904	1.53	0.369	-0.03	0.126773138209277	0.23
dpr2	CG43343	1.53	0.369	-0.03	0.126773138209277	0.23
dpr2	mip120	1.46	0.369	-0.03	0.126773138209277	0.23
dpr2	CG15073	1.44	0.369	-0.03	0.126773138209277	0.23
dpr2	Taf2	1.44	0.369	-0.03	0.126773138209277	0.23
dpr2	Meics	1.43	0.369	-0.03	0.126773138209277	0.23
dpr2	vfl	1.41	0.369	-0.03	0.126773138209277	0.23
dpr2	fkh	1.41	0.369	-0.03	0.126773138209277	0.23
CG16833	Su(var)3-9	7.98	0.096	-0.22	0.197449625919697	0.32
CG16833	CG8944	3.97	0.096	-0.22	0.197449625919697	0.32
CG16833	CTCF	3.24	0.096	-0.22	0.197449625919697	0.32
CG16833	slou	2.96	0.096	-0.22	0.197449625919697	0.32
CG16833	bsh	2.78	0.096	-0.22	0.197449625919697	0.32
CG16833	pros	2.68	0.096	-0.22	0.197449625919697	0.32
CG16833	salr	2.68	0.096	-0.22	0.197449625919697	0.32
CG16833	polybromo	2.57	0.096	-0.22	0.197449625919697	0.32
CG16833	toy	2.56	0.096	-0.22	0.197449625919697	0.32
CG16833	CG18265	2.4	0.096	-0.22	0.197449625919697	0.32
CG16833	Sap30	2.34	0.096	-0.22	0.197449625919697	0.32
CG16833	Crc	2.16	0.096	-0.22	0.197449625919697	0.32
CG16833	CG10366	2.13	0.096	-0.22	0.197449625919697	0.32
CG16833	CR43671	2.1	0.096	-0.22	0.197449625919697	0.32
CG16833	Mitf	2.01	0.096	-0.22	0.197449625919697	0.32
CG16833	MED7	2.01	0.096	-0.22	0.197449625919697	0.32
CG16833	Ssrp	1.99	0.096	-0.22	0.197449625919697	0.32
CG16833	CG1663	1.96	0.096	-0.22	0.197449625919697	0.32
CG16833	CG10949	1.96	0.096	-0.22	0.197449625919697	0.32
CG16833	CG4424	1.88	0.096	-0.22	0.197449625919697	0.32
CG16833	CG13775	1.84	0.096	-0.22	0.197449625919697	0.32
CG16833	MED27	1.81	0.096	-0.22	0.197449625919697	0.32
CG16833	Trf	1.75	0.096	-0.22	0.197449625919697	0.32
CG16833	Acf1	1.68	0.096	-0.22	0.197449625919697	0.32
CG16833	Ravus	1.68	0.096	-0.22	0.197449625919697	0.32
CG16833	CG2116	1.67	0.096	-0.22	0.197449625919697	0.32
CG16833	Irbp	1.65	0.096	-0.22	0.197449625919697	0.32
CG16833	CG7101	1.64	0.096	-0.22	0.197449625919697	0.32
CG16833	CG18262	1.63	0.096	-0.22	0.197449625919697	0.32
CG16833	Mes2	1.63	0.096	-0.22	0.197449625919697	0.32
Nup154	CG3838	4.29	0.057	0.23	0.0755928946018454	0.37
Nup154	Hakai	3.65	0.057	0.23	0.0755928946018454	0.37
Nup154	CG15073	2.96	0.057	0.23	0.0755928946018454	0.37
Nup154	CG7987	2.67	0.057	0.23	0.0755928946018454	0.37
Nup154	ap	2.46	0.057	0.23	0.0755928946018454	0.37
Nup154	CG4936	2.43	0.057	0.23	0.0755928946018454	0.37
Nup154	mirr	2.41	0.057	0.23	0.0755928946018454	0.37
Nup154	CG8301	2.32	0.057	0.23	0.0755928946018454	0.37
Nup154	Vsx1	2.12	0.057	0.23	0.0755928946018454	0.37
Nup154	wek	2.11	0.057	0.23	0.0755928946018454	0.37
Nup154	jumu	2.1	0.057	0.23	0.0755928946018454	0.37
Nup154	CG7372	2.08	0.057	0.23	0.0755928946018454	0.37
Nup154	CG11398	2.03	0.057	0.23	0.0755928946018454	0.37
Nup154	Xpd	2.02	0.057	0.23	0.0755928946018454	0.37
Nup154	CG43343	2.01	0.057	0.23	0.0755928946018454	0.37
Nup154	Lim3	2	0.057	0.23	0.0755928946018454	0.37
Nup154	Rack1	1.94	0.057	0.23	0.0755928946018454	0.37
Nup154	CG11560	1.93	0.057	0.23	0.0755928946018454	0.37
Nup154	Atf-2	1.92	0.057	0.23	0.0755928946018454	0.37
Nup154	E(spl)m8-HLH	1.91	0.057	0.23	0.0755928946018454	0.37
Nup154	Cdc5	1.82	0.057	0.23	0.0755928946018454	0.37
Nup154	sima	1.77	0.057	0.23	0.0755928946018454	0.37
Nup154	CG17568	1.75	0.057	0.23	0.0755928946018454	0.37
Nup154	MED11	1.75	0.057	0.23	0.0755928946018454	0.37
Nup154	Crc	1.67	0.057	0.23	0.0755928946018454	0.37
Nup154	CG17186	1.66	0.057	0.23	0.0755928946018454	0.37
Nup154	Tusp	1.65	0.057	0.23	0.0755928946018454	0.37
Nup154	CG6689	1.63	0.057	0.23	0.0755928946018454	0.37
Nup154	Lin29	1.57	0.057	0.23	0.0755928946018454	0.37
Nup154	opa	1.57	0.057	0.23	0.0755928946018454	0.37
Art8	Cdc5	5.1	0.026	0.19	0.472455591261534	0.47
Art8	CG1233	4.48	0.026	0.19	0.472455591261534	0.47
Art8	CG14441	4.04	0.026	0.19	0.472455591261534	0.47
Art8	salr	3.74	0.026	0.19	0.472455591261534	0.47
Art8	Sap30	3.04	0.026	0.19	0.472455591261534	0.47
Art8	Glut4EF	2.88	0.026	0.19	0.472455591261534	0.47
Art8	scrt	2.69	0.026	0.19	0.472455591261534	0.47
Art8	CG1965	2.55	0.026	0.19	0.472455591261534	0.47
Art8	Hakai	2.35	0.026	0.19	0.472455591261534	0.47
Art8	vri	2.21	0.026	0.19	0.472455591261534	0.47
Art8	CG11906	2.19	0.026	0.19	0.472455591261534	0.47
Art8	CG17328	2.17	0.026	0.19	0.472455591261534	0.47
Art8	bon	2.15	0.026	0.19	0.472455591261534	0.47
Art8	Dip1	2.15	0.026	0.19	0.472455591261534	0.47
Art8	Hr46	2.14	0.026	0.19	0.472455591261534	0.47
Art8	Dad	2.14	0.026	0.19	0.472455591261534	0.47
Art8	Asciz	2.13	0.026	0.19	0.472455591261534	0.47
Art8	CG2129	2.12	0.026	0.19	0.472455591261534	0.47
Art8	Bx	2.1	0.026	0.19	0.472455591261534	0.47
Art8	CG6689	2.02	0.026	0.19	0.472455591261534	0.47
Art8	wek	1.99	0.026	0.19	0.472455591261534	0.47
Art8	Blos1	1.97	0.026	0.19	0.472455591261534	0.47
Art8	ranshi	1.87	0.026	0.19	0.472455591261534	0.47
Art8	mrn	1.87	0.026	0.19	0.472455591261534	0.47
Art8	CG2116	1.75	0.026	0.19	0.472455591261534	0.47
Art8	sqz	1.7	0.026	0.19	0.472455591261534	0.47
Art8	Eip78C	1.66	0.026	0.19	0.472455591261534	0.47
Art8	CG14200	1.61	0.026	0.19	0.472455591261534	0.47
Art8	trr	1.59	0.026	0.19	0.472455591261534	0.47
Art8	CG4570	1.56	0.026	0.19	0.472455591261534	0.47
dUTPase	brk	4.32	0.172	0.03	0.0755928946018454	0.39
dUTPase	Lmpt	4.28	0.172	0.03	0.0755928946018454	0.39
dUTPase	CHES-1-like	3.04	0.172	0.03	0.0755928946018454	0.39
dUTPase	stc	2.74	0.172	0.03	0.0755928946018454	0.39
dUTPase	CG6163	2.7	0.172	0.03	0.0755928946018454	0.39
dUTPase	HLH106	2.67	0.172	0.03	0.0755928946018454	0.39
dUTPase	PHDP	2.51	0.172	0.03	0.0755928946018454	0.39
dUTPase	Taf5	2.5	0.172	0.03	0.0755928946018454	0.39
dUTPase	CG3919	2.47	0.172	0.03	0.0755928946018454	0.39
dUTPase	CG32105	2.44	0.172	0.03	0.0755928946018454	0.39
dUTPase	bab1	2.37	0.172	0.03	0.0755928946018454	0.39
dUTPase	Lhr	2.3	0.172	0.03	0.0755928946018454	0.39
dUTPase	CG2712	2.15	0.172	0.03	0.0755928946018454	0.39
dUTPase	CG8216	2.12	0.172	0.03	0.0755928946018454	0.39
dUTPase	CG3065	2.12	0.172	0.03	0.0755928946018454	0.39
dUTPase	CG32982	2.12	0.172	0.03	0.0755928946018454	0.39
dUTPase	Hr39	2.11	0.172	0.03	0.0755928946018454	0.39
dUTPase	dmrt99B	2.08	0.172	0.03	0.0755928946018454	0.39
dUTPase	aop	2.03	0.172	0.03	0.0755928946018454	0.39
dUTPase	CG1233	2.03	0.172	0.03	0.0755928946018454	0.39
dUTPase	tap	2.02	0.172	0.03	0.0755928946018454	0.39
dUTPase	CG15011	1.97	0.172	0.03	0.0755928946018454	0.39
dUTPase	Sry-delta	1.94	0.172	0.03	0.0755928946018454	0.39
dUTPase	CG11723	1.91	0.172	0.03	0.0755928946018454	0.39
dUTPase	CG7518	1.84	0.172	0.03	0.0755928946018454	0.39
dUTPase	CG2116	1.82	0.172	0.03	0.0755928946018454	0.39
dUTPase	MED11	1.78	0.172	0.03	0.0755928946018454	0.39
dUTPase	bigmax	1.78	0.172	0.03	0.0755928946018454	0.39
dUTPase	Lpt	1.71	0.172	0.03	0.0755928946018454	0.39
dUTPase	CG9727	1.7	0.172	0.03	0.0755928946018454	0.39
AstC	Pcl	5.52	0.005	NA	0.694365074829414	0.71
AstC	elB	3.77	0.005	NA	0.694365074829414	0.71
AstC	MED30	2.18	0.005	NA	0.694365074829414	0.71
AstC	hth	1.73	0.005	NA	0.694365074829414	0.71
AstC	TH1	1.42	0.005	NA	0.694365074829414	0.71
AstC	luna	1.24	0.005	NA	0.694365074829414	0.71
AstC	dan	1.18	0.005	NA	0.694365074829414	0.71
AstC	kn	1.15	0.005	NA	0.694365074829414	0.71
AstC	hng2	1.11	0.005	NA	0.694365074829414	0.71
AstC	sr	1.03	0.005	NA	0.694365074829414	0.71
AstC	vvl	1	0.005	NA	0.694365074829414	0.71
AstC	Dref	1	0.005	NA	0.694365074829414	0.71
AstC	CG3909	1	0.005	NA	0.694365074829414	0.71
AstC	CG6254	1	0.005	NA	0.694365074829414	0.71
AstC	CG14711	1	0.005	NA	0.694365074829414	0.71
AstC	svp	1	0.005	NA	0.694365074829414	0.71
AstC	Su(var)3-9	1	0.005	NA	0.694365074829414	0.71
AstC	CG7785	1	0.005	NA	0.694365074829414	0.71
AstC	MED25	1	0.005	NA	0.694365074829414	0.71
AstC	CG4854	1	0.005	NA	0.694365074829414	0.71
AstC	CG31365	1	0.005	NA	0.694365074829414	0.71
AstC	sba	1	0.005	NA	0.694365074829414	0.71
AstC	CG1647	1	0.005	NA	0.694365074829414	0.71
AstC	CTCF	1	0.005	NA	0.694365074829414	0.71
AstC	CG7839	1	0.005	NA	0.694365074829414	0.71
AstC	scro	1	0.005	NA	0.694365074829414	0.71
AstC	Pfk	1	0.005	NA	0.694365074829414	0.71
AstC	CG10209	1	0.005	NA	0.694365074829414	0.71
AstC	Fen1	1	0.005	NA	0.694365074829414	0.71
AstC	MESR4	1	0.005	NA	0.694365074829414	0.71
CG16854	foxo	4.1	0.186	0.07	0.14773421007132	0.19
CG16854	CG5180	3.58	0.186	0.07	0.14773421007132	0.19
CG16854	Bap170	3.53	0.186	0.07	0.14773421007132	0.19
CG16854	erm	3.2	0.186	0.07	0.14773421007132	0.19
CG16854	CG12267	2.6	0.186	0.07	0.14773421007132	0.19
CG16854	MED15	2.37	0.186	0.07	0.14773421007132	0.19
CG16854	MED27	2.31	0.186	0.07	0.14773421007132	0.19
CG16854	CG15435	2.3	0.186	0.07	0.14773421007132	0.19
CG16854	MED22	2.27	0.186	0.07	0.14773421007132	0.19
CG16854	esn	2.17	0.186	0.07	0.14773421007132	0.19
CG16854	sba	2.17	0.186	0.07	0.14773421007132	0.19
CG16854	achi	2.09	0.186	0.07	0.14773421007132	0.19
CG16854	ab	2.03	0.186	0.07	0.14773421007132	0.19
CG16854	CG10209	2.02	0.186	0.07	0.14773421007132	0.19
CG16854	Pcl	1.97	0.186	0.07	0.14773421007132	0.19
CG16854	CG16779	1.93	0.186	0.07	0.14773421007132	0.19
CG16854	CG10904	1.9	0.186	0.07	0.14773421007132	0.19
CG16854	MEP-1	1.89	0.186	0.07	0.14773421007132	0.19
CG16854	klu	1.88	0.186	0.07	0.14773421007132	0.19
CG16854	CG16863	1.85	0.186	0.07	0.14773421007132	0.19
CG16854	CG11906	1.84	0.186	0.07	0.14773421007132	0.19
CG16854	fd59A	1.83	0.186	0.07	0.14773421007132	0.19
CG16854	Atf6	1.82	0.186	0.07	0.14773421007132	0.19
CG16854	CG8924	1.81	0.186	0.07	0.14773421007132	0.19
CG16854	CG31365	1.77	0.186	0.07	0.14773421007132	0.19
CG16854	FoxP	1.71	0.186	0.07	0.14773421007132	0.19
CG16854	az2	1.68	0.186	0.07	0.14773421007132	0.19
CG16854	Crc	1.65	0.186	0.07	0.14773421007132	0.19
CG16854	Sox21b	1.65	0.186	0.07	0.14773421007132	0.19
CG16854	caup	1.64	0.186	0.07	0.14773421007132	0.19
CG4705	Spps	4.78	0.053	0.13	0.354391792032785	0.98
CG4705	mod	3.78	0.053	0.13	0.354391792032785	0.98
CG4705	ERR	3.53	0.053	0.13	0.354391792032785	0.98
CG4705	CG9799	3.2	0.053	0.13	0.354391792032785	0.98
CG4705	CG3815	2.92	0.053	0.13	0.354391792032785	0.98
CG4705	ap	2.89	0.053	0.13	0.354391792032785	0.98
CG4705	Pcl	2.88	0.053	0.13	0.354391792032785	0.98
CG4705	jumu	2.85	0.053	0.13	0.354391792032785	0.98
CG4705	CTCF	2.59	0.053	0.13	0.354391792032785	0.98
CG4705	CG10631	2.59	0.053	0.13	0.354391792032785	0.98
CG4705	pfk	2.44	0.053	0.13	0.354391792032785	0.98
CG4705	onecut	2.1	0.053	0.13	0.354391792032785	0.98
CG4705	Hr39	2.06	0.053	0.13	0.354391792032785	0.98
CG4705	CG15269	2.02	0.053	0.13	0.354391792032785	0.98
CG4705	Su(var)3-9	2.01	0.053	0.13	0.354391792032785	0.98
CG4705	Lhr	1.96	0.053	0.13	0.354391792032785	0.98
CG4705	egg	1.95	0.053	0.13	0.354391792032785	0.98
CG4705	dac	1.93	0.053	0.13	0.354391792032785	0.98
CG4705	Atac1	1.93	0.053	0.13	0.354391792032785	0.98
CG4705	Plzf	1.9	0.053	0.13	0.354391792032785	0.98
CG4705	ato	1.87	0.053	0.13	0.354391792032785	0.98
CG4705	CG11317	1.81	0.053	0.13	0.354391792032785	0.98
CG4705	trr	1.74	0.053	0.13	0.354391792032785	0.98
CG4705	CG13775	1.67	0.053	0.13	0.354391792032785	0.98
CG4705	CG14965	1.66	0.053	0.13	0.354391792032785	0.98
CG4705	CG16863	1.61	0.053	0.13	0.354391792032785	0.98
CG4705	Taf1	1.57	0.053	0.13	0.354391792032785	0.98
CG4705	pros	1.54	0.053	0.13	0.354391792032785	0.98
CG4705	CG31441	1.51	0.053	0.13	0.354391792032785	0.98
CG4705	tj	1.51	0.053	0.13	0.354391792032785	0.98
Ge-1	Hr4	6.12	0.098	-0.26	0.209656967344384	0.29
Ge-1	CG8578	2.4	0.098	-0.26	0.209656967344384	0.29
Ge-1	E(z)	2.33	0.098	-0.26	0.209656967344384	0.29
Ge-1	CG12104	2.33	0.098	-0.26	0.209656967344384	0.29
Ge-1	HLH106	2.2	0.098	-0.26	0.209656967344384	0.29
Ge-1	CG7386	2.18	0.098	-0.26	0.209656967344384	0.29
Ge-1	CG4553	2.12	0.098	-0.26	0.209656967344384	0.29
Ge-1	Kdm4A	2.07	0.098	-0.26	0.209656967344384	0.29
Ge-1	CG32982	1.95	0.098	-0.26	0.209656967344384	0.29
Ge-1	ph-p	1.87	0.098	-0.26	0.209656967344384	0.29
Ge-1	tj	1.85	0.098	-0.26	0.209656967344384	0.29
Ge-1	CG14117	1.84	0.098	-0.26	0.209656967344384	0.29
Ge-1	CG17359	1.84	0.098	-0.26	0.209656967344384	0.29
Ge-1	Lpt	1.77	0.098	-0.26	0.209656967344384	0.29
Ge-1	CG7099	1.75	0.098	-0.26	0.209656967344384	0.29
Ge-1	Stat92E	1.6	0.098	-0.26	0.209656967344384	0.29
Ge-1	Nelf-E	1.57	0.098	-0.26	0.209656967344384	0.29
Ge-1	slp2	1.56	0.098	-0.26	0.209656967344384	0.29
Ge-1	ADD1	1.55	0.098	-0.26	0.209656967344384	0.29
Ge-1	Elp3	1.53	0.098	-0.26	0.209656967344384	0.29
Ge-1	CG17806	1.53	0.098	-0.26	0.209656967344384	0.29
Ge-1	CG10366	1.48	0.098	-0.26	0.209656967344384	0.29
Ge-1	CG15435	1.47	0.098	-0.26	0.209656967344384	0.29
Ge-1	RunxB	1.47	0.098	-0.26	0.209656967344384	0.29
Ge-1	TH1	1.42	0.098	-0.26	0.209656967344384	0.29
Ge-1	Mes4	1.42	0.098	-0.26	0.209656967344384	0.29
Ge-1	egg	1.41	0.098	-0.26	0.209656967344384	0.29
Ge-1	CG15269	1.39	0.098	-0.26	0.209656967344384	0.29
Ge-1	CG44247	1.35	0.098	-0.26	0.209656967344384	0.29
Ge-1	ham	1.28	0.098	-0.26	0.209656967344384	0.29
Reps	tai	8.59	0.072	-0.28	1	0.89
Reps	CG44247	4.14	0.072	-0.28	1	0.89
Reps	sim	3.98	0.072	-0.28	1	0.89
Reps	CG2889	3.85	0.072	-0.28	1	0.89
Reps	RpIII128	3.42	0.072	-0.28	1	0.89
Reps	Pbp95	3.36	0.072	-0.28	1	0.89
Reps	CG10274	3.01	0.072	-0.28	1	0.89
Reps	CG9650	2.95	0.072	-0.28	1	0.89
Reps	trem	2.94	0.072	-0.28	1	0.89
Reps	Kdm4A	2.85	0.072	-0.28	1	0.89
Reps	CG9890	2.65	0.072	-0.28	1	0.89
Reps	Acf1	2.41	0.072	-0.28	1	0.89
Reps	Atf3	2.37	0.072	-0.28	1	0.89
Reps	schlank	2.31	0.072	-0.28	1	0.89
Reps	CG11696	2.26	0.072	-0.28	1	0.89
Reps	pdm3	2.17	0.072	-0.28	1	0.89
Reps	Sox102F	2.11	0.072	-0.28	1	0.89
Reps	CG1620	2.05	0.072	-0.28	1	0.89
Reps	CG7372	2.02	0.072	-0.28	1	0.89
Reps	CG5196	2.01	0.072	-0.28	1	0.89
Reps	CG8319	1.94	0.072	-0.28	1	0.89
Reps	FoxP	1.9	0.072	-0.28	1	0.89
Reps	MTF-1	1.81	0.072	-0.28	1	0.89
Reps	CG1529	1.78	0.072	-0.28	1	0.89
Reps	Rpb4	1.76	0.072	-0.28	1	0.89
Reps	CG7368	1.7	0.072	-0.28	1	0.89
Reps	CG9932	1.68	0.072	-0.28	1	0.89
Reps	CG6808	1.68	0.072	-0.28	1	0.89
Reps	CG14965	1.68	0.072	-0.28	1	0.89
Reps	CG8159	1.64	0.072	-0.28	1	0.89
l(2)gd1	CG42748	5.29	0.085	-0.11	0.0888523316638638	0.5
l(2)gd1	CR43670	4.37	0.085	-0.11	0.0888523316638638	0.5
l(2)gd1	CG9932	4.35	0.085	-0.11	0.0888523316638638	0.5
l(2)gd1	Cdk8	3.45	0.085	-0.11	0.0888523316638638	0.5
l(2)gd1	tef	2.83	0.085	-0.11	0.0888523316638638	0.5
l(2)gd1	slp2	2.58	0.085	-0.11	0.0888523316638638	0.5
l(2)gd1	sens	2.57	0.085	-0.11	0.0888523316638638	0.5
l(2)gd1	sage	2.49	0.085	-0.11	0.0888523316638638	0.5
l(2)gd1	HDAC6	2.4	0.085	-0.11	0.0888523316638638	0.5
l(2)gd1	CG10366	2.39	0.085	-0.11	0.0888523316638638	0.5
l(2)gd1	bon	2.37	0.085	-0.11	0.0888523316638638	0.5
l(2)gd1	pfk	2.37	0.085	-0.11	0.0888523316638638	0.5
l(2)gd1	ara	2.29	0.085	-0.11	0.0888523316638638	0.5
l(2)gd1	CG8301	2.23	0.085	-0.11	0.0888523316638638	0.5
l(2)gd1	polybromo	2.23	0.085	-0.11	0.0888523316638638	0.5
l(2)gd1	Acf1	2.16	0.085	-0.11	0.0888523316638638	0.5
l(2)gd1	CG18265	2.04	0.085	-0.11	0.0888523316638638	0.5
l(2)gd1	ap	2.03	0.085	-0.11	0.0888523316638638	0.5
l(2)gd1	CG2875	1.97	0.085	-0.11	0.0888523316638638	0.5
l(2)gd1	fd59A	1.82	0.085	-0.11	0.0888523316638638	0.5
l(2)gd1	Taf4	1.79	0.085	-0.11	0.0888523316638638	0.5
l(2)gd1	CG7101	1.78	0.085	-0.11	0.0888523316638638	0.5
l(2)gd1	CG12659	1.78	0.085	-0.11	0.0888523316638638	0.5
l(2)gd1	CG8281	1.76	0.085	-0.11	0.0888523316638638	0.5
l(2)gd1	ppl	1.75	0.085	-0.11	0.0888523316638638	0.5
l(2)gd1	hbn	1.74	0.085	-0.11	0.0888523316638638	0.5
l(2)gd1	zfh2	1.73	0.085	-0.11	0.0888523316638638	0.5
l(2)gd1	CG11696	1.72	0.085	-0.11	0.0888523316638638	0.5
l(2)gd1	CG15073	1.67	0.085	-0.11	0.0888523316638638	0.5
l(2)gd1	CG8578	1.67	0.085	-0.11	0.0888523316638638	0.5
CG6230	CG8924	5.94	0.046	0.37	0.281718084909506	0.45
CG6230	E(spl)mbeta-HLH	3.96	0.046	0.37	0.281718084909506	0.45
CG6230	l(2)k10201	3.32	0.046	0.37	0.281718084909506	0.45
CG6230	lov	3.11	0.046	0.37	0.281718084909506	0.45
CG6230	disco	3.01	0.046	0.37	0.281718084909506	0.45
CG6230	trx	2.73	0.046	0.37	0.281718084909506	0.45
CG6230	tj	2.71	0.046	0.37	0.281718084909506	0.45
CG6230	Ssrp	2.71	0.046	0.37	0.281718084909506	0.45
CG6230	aop	2.63	0.046	0.37	0.281718084909506	0.45
CG6230	CG14441	2.57	0.046	0.37	0.281718084909506	0.45
CG6230	achi	2.53	0.046	0.37	0.281718084909506	0.45
CG6230	D	2.41	0.046	0.37	0.281718084909506	0.45
CG6230	CG3815	2.36	0.046	0.37	0.281718084909506	0.45
CG6230	Xpd	2.29	0.046	0.37	0.281718084909506	0.45
CG6230	grn	2.29	0.046	0.37	0.281718084909506	0.45
CG6230	CG10147	2.24	0.046	0.37	0.281718084909506	0.45
CG6230	Atf6	2.21	0.046	0.37	0.281718084909506	0.45
CG6230	CG1792	2.12	0.046	0.37	0.281718084909506	0.45
CG6230	CG5033	2.07	0.046	0.37	0.281718084909506	0.45
CG6230	Pcl	2.04	0.046	0.37	0.281718084909506	0.45
CG6230	mip120	1.98	0.046	0.37	0.281718084909506	0.45
CG6230	CG4936	1.93	0.046	0.37	0.281718084909506	0.45
CG6230	stck	1.91	0.046	0.37	0.281718084909506	0.45
CG6230	bi	1.89	0.046	0.37	0.281718084909506	0.45
CG6230	CG4707	1.76	0.046	0.37	0.281718084909506	0.45
CG6230	CG31365	1.75	0.046	0.37	0.281718084909506	0.45
CG6230	MTA1-like	1.75	0.046	0.37	0.281718084909506	0.45
CG6230	MBD-R2	1.73	0.046	0.37	0.281718084909506	0.45
CG6230	CG34422	1.71	0.046	0.37	0.281718084909506	0.45
CG6230	tap	1.67	0.046	0.37	0.281718084909506	0.45
Csl4	CG7745	3.71	0.09	-0.13	0.275	0.66
Csl4	Vsx2	3.48	0.09	-0.13	0.275	0.66
Csl4	Tip60	3.11	0.09	-0.13	0.275	0.66
Csl4	sba	2.8	0.09	-0.13	0.275	0.66
Csl4	Ravus	2.75	0.09	-0.13	0.275	0.66
Csl4	Dip1	2.66	0.09	-0.13	0.275	0.66
Csl4	CG31365	2.53	0.09	-0.13	0.275	0.66
Csl4	Hmr	2.4	0.09	-0.13	0.275	0.66
Csl4	CG18262	2.22	0.09	-0.13	0.275	0.66
Csl4	CG17612	2.2	0.09	-0.13	0.275	0.66
Csl4	CG10565	2.19	0.09	-0.13	0.275	0.66
Csl4	Mitf	2.13	0.09	-0.13	0.275	0.66
Csl4	vfl	2.06	0.09	-0.13	0.275	0.66
Csl4	CG31388	2.01	0.09	-0.13	0.275	0.66
Csl4	CG11085	1.93	0.09	-0.13	0.275	0.66
Csl4	Sap30	1.92	0.09	-0.13	0.275	0.66
Csl4	CG44002	1.91	0.09	-0.13	0.275	0.66
Csl4	CG7987	1.89	0.09	-0.13	0.275	0.66
Csl4	CG7372	1.85	0.09	-0.13	0.275	0.66
Csl4	CG6813	1.77	0.09	-0.13	0.275	0.66
Csl4	CG32532	1.74	0.09	-0.13	0.275	0.66
Csl4	ap	1.67	0.09	-0.13	0.275	0.66
Csl4	lilli	1.66	0.09	-0.13	0.275	0.66
Csl4	Chrac-16	1.62	0.09	-0.13	0.275	0.66
Csl4	CG2790	1.59	0.09	-0.13	0.275	0.66
Csl4	fd59A	1.58	0.09	-0.13	0.275	0.66
Csl4	ct	1.57	0.09	-0.13	0.275	0.66
Csl4	rn	1.53	0.09	-0.13	0.275	0.66
Csl4	CG34422	1.5	0.09	-0.13	0.275	0.66
Csl4	CG6276	1.49	0.09	-0.13	0.275	0.66
Nup160	Elp3	8.21	0.097	0.15	0.195615199108988	0.49
Nup160	esn	3.95	0.097	0.15	0.195615199108988	0.49
Nup160	CG5180	3.22	0.097	0.15	0.195615199108988	0.49
Nup160	lid	3.12	0.097	0.15	0.195615199108988	0.49
Nup160	CG8388	2.88	0.097	0.15	0.195615199108988	0.49
Nup160	Ets65A	2.73	0.097	0.15	0.195615199108988	0.49
Nup160	CG9426	2.63	0.097	0.15	0.195615199108988	0.49
Nup160	CG8578	2.57	0.097	0.15	0.195615199108988	0.49
Nup160	Vsx2	2.55	0.097	0.15	0.195615199108988	0.49
Nup160	kin17	2.41	0.097	0.15	0.195615199108988	0.49
Nup160	MED20	2.33	0.097	0.15	0.195615199108988	0.49
Nup160	jumu	2.17	0.097	0.15	0.195615199108988	0.49
Nup160	CG9776	2.08	0.097	0.15	0.195615199108988	0.49
Nup160	CG10565	2.04	0.097	0.15	0.195615199108988	0.49
Nup160	wek	2	0.097	0.15	0.195615199108988	0.49
Nup160	apt	1.99	0.097	0.15	0.195615199108988	0.49
Nup160	Hey	1.99	0.097	0.15	0.195615199108988	0.49
Nup160	CG1024	1.92	0.097	0.15	0.195615199108988	0.49
Nup160	esg	1.9	0.097	0.15	0.195615199108988	0.49
Nup160	CG30403	1.86	0.097	0.15	0.195615199108988	0.49
Nup160	Sox21b	1.83	0.097	0.15	0.195615199108988	0.49
Nup160	Mef2	1.79	0.097	0.15	0.195615199108988	0.49
Nup160	MED15	1.77	0.097	0.15	0.195615199108988	0.49
Nup160	CHES-1-like	1.76	0.097	0.15	0.195615199108988	0.49
Nup160	CG9650	1.74	0.097	0.15	0.195615199108988	0.49
Nup160	Su(var)3-9	1.72	0.097	0.15	0.195615199108988	0.49
Nup160	egg	1.71	0.097	0.15	0.195615199108988	0.49
Nup160	Rabex-5	1.7	0.097	0.15	0.195615199108988	0.49
Nup160	CG7928	1.68	0.097	0.15	0.195615199108988	0.49
Nup160	bi	1.65	0.097	0.15	0.195615199108988	0.49
CG4751	Lim1	3.79	0.069	-0.07	0.196930279942793	0.62
CG4751	MBD-R2	3.28	0.069	-0.07	0.196930279942793	0.62
CG4751	CG9305	3.26	0.069	-0.07	0.196930279942793	0.62
CG4751	CG3838	3.05	0.069	-0.07	0.196930279942793	0.62
CG4751	scrt	2.92	0.069	-0.07	0.196930279942793	0.62
CG4751	CG31441	2.86	0.069	-0.07	0.196930279942793	0.62
CG4751	Ets97D	2.75	0.069	-0.07	0.196930279942793	0.62
CG4751	onecut	2.7	0.069	-0.07	0.196930279942793	0.62
CG4751	GATAd	2.55	0.069	-0.07	0.196930279942793	0.62
CG4751	CG6254	2.48	0.069	-0.07	0.196930279942793	0.62
CG4751	CG31388	2.45	0.069	-0.07	0.196930279942793	0.62
CG4751	CG14438	2.44	0.069	-0.07	0.196930279942793	0.62
CG4751	MEP-1	2.39	0.069	-0.07	0.196930279942793	0.62
CG4751	Sry-delta	2.36	0.069	-0.07	0.196930279942793	0.62
CG4751	MED30	2.33	0.069	-0.07	0.196930279942793	0.62
CG4751	CG8578	2.28	0.069	-0.07	0.196930279942793	0.62
CG4751	Rbf	2.27	0.069	-0.07	0.196930279942793	0.62
CG4751	CG8765	2.21	0.069	-0.07	0.196930279942793	0.62
CG4751	CG8159	2.18	0.069	-0.07	0.196930279942793	0.62
CG4751	sim	2.05	0.069	-0.07	0.196930279942793	0.62
CG4751	p53	2.02	0.069	-0.07	0.196930279942793	0.62
CG4751	salr	1.99	0.069	-0.07	0.196930279942793	0.62
CG4751	crm	1.97	0.069	-0.07	0.196930279942793	0.62
CG4751	CG2202	1.97	0.069	-0.07	0.196930279942793	0.62
CG4751	pad	1.97	0.069	-0.07	0.196930279942793	0.62
CG4751	CG1647	1.89	0.069	-0.07	0.196930279942793	0.62
CG4751	CG10209	1.88	0.069	-0.07	0.196930279942793	0.62
CG4751	Bx	1.85	0.069	-0.07	0.196930279942793	0.62
CG4751	Cdk8	1.81	0.069	-0.07	0.196930279942793	0.62
CG4751	CG43343	1.76	0.069	-0.07	0.196930279942793	0.62
Ca-beta	NK7.1	3.22	0.167	-0.09	0.0862581949177943	0.24
Ca-beta	toy	3.07	0.167	-0.09	0.0862581949177943	0.24
Ca-beta	CG13123	2.93	0.167	-0.09	0.0862581949177943	0.24
Ca-beta	TfIIEalpha	2.74	0.167	-0.09	0.0862581949177943	0.24
Ca-beta	CG5180	2.67	0.167	-0.09	0.0862581949177943	0.24
Ca-beta	Meics	2.45	0.167	-0.09	0.0862581949177943	0.24
Ca-beta	CG7518	2.43	0.167	-0.09	0.0862581949177943	0.24
Ca-beta	CG8314	2.35	0.167	-0.09	0.0862581949177943	0.24
Ca-beta	Pur-alpha	2.3	0.167	-0.09	0.0862581949177943	0.24
Ca-beta	Tip60	2.14	0.167	-0.09	0.0862581949177943	0.24
Ca-beta	bs	2.12	0.167	-0.09	0.0862581949177943	0.24
Ca-beta	zfh1	2.12	0.167	-0.09	0.0862581949177943	0.24
Ca-beta	Pfk	2.06	0.167	-0.09	0.0862581949177943	0.24
Ca-beta	danr	2.05	0.167	-0.09	0.0862581949177943	0.24
Ca-beta	Lhr	2.04	0.167	-0.09	0.0862581949177943	0.24
Ca-beta	CG11723	2	0.167	-0.09	0.0862581949177943	0.24
Ca-beta	hng2	1.99	0.167	-0.09	0.0862581949177943	0.24
Ca-beta	MED7	1.85	0.167	-0.09	0.0862581949177943	0.24
Ca-beta	CG42748	1.84	0.167	-0.09	0.0862581949177943	0.24
Ca-beta	mirr	1.82	0.167	-0.09	0.0862581949177943	0.24
Ca-beta	CG7099	1.82	0.167	-0.09	0.0862581949177943	0.24
Ca-beta	CG15011	1.8	0.167	-0.09	0.0862581949177943	0.24
Ca-beta	CG2875	1.77	0.167	-0.09	0.0862581949177943	0.24
Ca-beta	CTCF	1.69	0.167	-0.09	0.0862581949177943	0.24
Ca-beta	stc	1.66	0.167	-0.09	0.0862581949177943	0.24
Ca-beta	CG15073	1.63	0.167	-0.09	0.0862581949177943	0.24
Ca-beta	Taf8	1.59	0.167	-0.09	0.0862581949177943	0.24
Ca-beta	CG7745	1.58	0.167	-0.09	0.0862581949177943	0.24
Ca-beta	Oaz	1.57	0.167	-0.09	0.0862581949177943	0.24
Ca-beta	brk	1.53	0.167	-0.09	0.0862581949177943	0.24
CG4788	CG11695	6.7	0.096	-0.34	0.182574185835055	0.12
CG4788	Pfk	3.37	0.096	-0.34	0.182574185835055	0.12
CG4788	dom	3.03	0.096	-0.34	0.182574185835055	0.12
CG4788	TfIIEalpha	2.93	0.096	-0.34	0.182574185835055	0.12
CG4788	Vsx2	2.86	0.096	-0.34	0.182574185835055	0.12
CG4788	CG4936	2.79	0.096	-0.34	0.182574185835055	0.12
CG4788	Taf2	2.75	0.096	-0.34	0.182574185835055	0.12
CG4788	CG4328	2.45	0.096	-0.34	0.182574185835055	0.12
CG4788	CG3919	2.4	0.096	-0.34	0.182574185835055	0.12
CG4788	CG7386	2.26	0.096	-0.34	0.182574185835055	0.12
CG4788	Ets97D	2.24	0.096	-0.34	0.182574185835055	0.12
CG4788	CG17612	2.24	0.096	-0.34	0.182574185835055	0.12
CG4788	ara	2.15	0.096	-0.34	0.182574185835055	0.12
CG4788	bigmax	2.11	0.096	-0.34	0.182574185835055	0.12
CG4788	MED30	2.09	0.096	-0.34	0.182574185835055	0.12
CG4788	CG8159	2.05	0.096	-0.34	0.182574185835055	0.12
CG4788	CG3281	1.98	0.096	-0.34	0.182574185835055	0.12
CG4788	Rpb4	1.95	0.096	-0.34	0.182574185835055	0.12
CG4788	MED7	1.94	0.096	-0.34	0.182574185835055	0.12
CG4788	CG14711	1.86	0.096	-0.34	0.182574185835055	0.12
CG4788	mod	1.84	0.096	-0.34	0.182574185835055	0.12
CG4788	yem	1.83	0.096	-0.34	0.182574185835055	0.12
CG4788	Tusp	1.81	0.096	-0.34	0.182574185835055	0.12
CG4788	CG10147	1.76	0.096	-0.34	0.182574185835055	0.12
CG4788	elB	1.73	0.096	-0.34	0.182574185835055	0.12
CG4788	Crc	1.67	0.096	-0.34	0.182574185835055	0.12
CG4788	MED15	1.66	0.096	-0.34	0.182574185835055	0.12
CG4788	Oaz	1.66	0.096	-0.34	0.182574185835055	0.12
CG4788	CG4676	1.63	0.096	-0.34	0.182574185835055	0.12
CG4788	CG9215	1.63	0.096	-0.34	0.182574185835055	0.12
ab	Cenp-C	3.44	0.189	-0.06	0.260494036125864	0.35
ab	E(spl)m7-HLH	3.27	0.189	-0.06	0.260494036125864	0.35
ab	CG7518	2.76	0.189	-0.06	0.260494036125864	0.35
ab	CHES-1-like	2.6	0.189	-0.06	0.260494036125864	0.35
ab	CG8388	2.53	0.189	-0.06	0.260494036125864	0.35
ab	NELF-B	2.53	0.189	-0.06	0.260494036125864	0.35
ab	CG10979	2.34	0.189	-0.06	0.260494036125864	0.35
ab	NfI	2.27	0.189	-0.06	0.260494036125864	0.35
ab	CG11398	2.17	0.189	-0.06	0.260494036125864	0.35
ab	ham	2.11	0.189	-0.06	0.260494036125864	0.35
ab	Bap170	2.11	0.189	-0.06	0.260494036125864	0.35
ab	CG34149	2.05	0.189	-0.06	0.260494036125864	0.35
ab	CG4328	2	0.189	-0.06	0.260494036125864	0.35
ab	fru	1.95	0.189	-0.06	0.260494036125864	0.35
ab	mip120	1.94	0.189	-0.06	0.260494036125864	0.35
ab	CG6276	1.9	0.189	-0.06	0.260494036125864	0.35
ab	Rpb4	1.89	0.189	-0.06	0.260494036125864	0.35
ab	ERR	1.88	0.189	-0.06	0.260494036125864	0.35
ab	slp1	1.88	0.189	-0.06	0.260494036125864	0.35
ab	ap	1.88	0.189	-0.06	0.260494036125864	0.35
ab	Rbf	1.83	0.189	-0.06	0.260494036125864	0.35
ab	bsh	1.82	0.189	-0.06	0.260494036125864	0.35
ab	sima	1.82	0.189	-0.06	0.260494036125864	0.35
ab	CG44002	1.81	0.189	-0.06	0.260494036125864	0.35
ab	GATAd	1.81	0.189	-0.06	0.260494036125864	0.35
ab	CG31441	1.8	0.189	-0.06	0.260494036125864	0.35
ab	Cdk8	1.78	0.189	-0.06	0.260494036125864	0.35
ab	Crc	1.72	0.189	-0.06	0.260494036125864	0.35
ab	CG3838	1.72	0.189	-0.06	0.260494036125864	0.35
ab	p53	1.71	0.189	-0.06	0.260494036125864	0.35
Ppt2	Mes4	4.68	0.081	-0.01	0.13710212427677	0.34
Ppt2	bi	4.6	0.081	-0.01	0.13710212427677	0.34
Ppt2	Pcl	4.2	0.081	-0.01	0.13710212427677	0.34
Ppt2	Bx	4.05	0.081	-0.01	0.13710212427677	0.34
Ppt2	Tip60	3.21	0.081	-0.01	0.13710212427677	0.34
Ppt2	CG6654	2.93	0.081	-0.01	0.13710212427677	0.34
Ppt2	CG3909	2.57	0.081	-0.01	0.13710212427677	0.34
Ppt2	CG11695	2.49	0.081	-0.01	0.13710212427677	0.34
Ppt2	CG4707	2.39	0.081	-0.01	0.13710212427677	0.34
Ppt2	CG4360	2.2	0.081	-0.01	0.13710212427677	0.34
Ppt2	MTA1-like	2.19	0.081	-0.01	0.13710212427677	0.34
Ppt2	hng3	2.18	0.081	-0.01	0.13710212427677	0.34
Ppt2	Acf1	2.18	0.081	-0.01	0.13710212427677	0.34
Ppt2	CG11723	2.15	0.081	-0.01	0.13710212427677	0.34
Ppt2	Vsx1	1.99	0.081	-0.01	0.13710212427677	0.34
Ppt2	Sap30	1.96	0.081	-0.01	0.13710212427677	0.34
Ppt2	Ssrp	1.95	0.081	-0.01	0.13710212427677	0.34
Ppt2	CG18262	1.92	0.081	-0.01	0.13710212427677	0.34
Ppt2	sage	1.92	0.081	-0.01	0.13710212427677	0.34
Ppt2	CG7785	1.9	0.081	-0.01	0.13710212427677	0.34
Ppt2	shn	1.88	0.081	-0.01	0.13710212427677	0.34
Ppt2	NK7.1	1.88	0.081	-0.01	0.13710212427677	0.34
Ppt2	CG10274	1.87	0.081	-0.01	0.13710212427677	0.34
Ppt2	lid	1.86	0.081	-0.01	0.13710212427677	0.34
Ppt2	caup	1.84	0.081	-0.01	0.13710212427677	0.34
Ppt2	osa	1.82	0.081	-0.01	0.13710212427677	0.34
Ppt2	ash1	1.75	0.081	-0.01	0.13710212427677	0.34
Ppt2	Tbp	1.75	0.081	-0.01	0.13710212427677	0.34
Ppt2	hth	1.67	0.081	-0.01	0.13710212427677	0.34
Ppt2	opa	1.66	0.081	-0.01	0.13710212427677	0.34
mre11	CG1233	6.6	0.068	0.22	0.13710212427677	0.27
mre11	erm	4.2	0.068	0.22	0.13710212427677	0.27
mre11	CG9776	2.91	0.068	0.22	0.13710212427677	0.27
mre11	MED27	2.74	0.068	0.22	0.13710212427677	0.27
mre11	Su(var)3-7	2.72	0.068	0.22	0.13710212427677	0.27
mre11	salm	2.34	0.068	0.22	0.13710212427677	0.27
mre11	Pur-alpha	2.34	0.068	0.22	0.13710212427677	0.27
mre11	pad	2.29	0.068	0.22	0.13710212427677	0.27
mre11	CG14965	2.25	0.068	0.22	0.13710212427677	0.27
mre11	Hr4	2.21	0.068	0.22	0.13710212427677	0.27
mre11	esg	2.19	0.068	0.22	0.13710212427677	0.27
mre11	svp	2.17	0.068	0.22	0.13710212427677	0.27
mre11	yem	2.17	0.068	0.22	0.13710212427677	0.27
mre11	CG2889	2.14	0.068	0.22	0.13710212427677	0.27
mre11	CG17802	2.1	0.068	0.22	0.13710212427677	0.27
mre11	zfh2	2.05	0.068	0.22	0.13710212427677	0.27
mre11	CG5196	1.99	0.068	0.22	0.13710212427677	0.27
mre11	sage	1.96	0.068	0.22	0.13710212427677	0.27
mre11	CG11560	1.96	0.068	0.22	0.13710212427677	0.27
mre11	Fen1	1.88	0.068	0.22	0.13710212427677	0.27
mre11	CG10147	1.87	0.068	0.22	0.13710212427677	0.27
mre11	FoxP	1.82	0.068	0.22	0.13710212427677	0.27
mre11	CG9650	1.81	0.068	0.22	0.13710212427677	0.27
mre11	CG4424	1.72	0.068	0.22	0.13710212427677	0.27
mre11	Ssl1	1.7	0.068	0.22	0.13710212427677	0.27
mre11	brk	1.66	0.068	0.22	0.13710212427677	0.27
mre11	CG4360	1.65	0.068	0.22	0.13710212427677	0.27
mre11	Meics	1.63	0.068	0.22	0.13710212427677	0.27
mre11	CG1965	1.6	0.068	0.22	0.13710212427677	0.27
mre11	CG34149	1.58	0.068	0.22	0.13710212427677	0.27
salr	CG11398	3.17	0.118	-0.26	0.472455591261534	0.8
salr	CG12768	2.87	0.118	-0.26	0.472455591261534	0.8
salr	Mes2	2.55	0.118	-0.26	0.472455591261534	0.8
salr	Spps	2.21	0.118	-0.26	0.472455591261534	0.8
salr	MBD-R2	2.15	0.118	-0.26	0.472455591261534	0.8
salr	Mitf	2.05	0.118	-0.26	0.472455591261534	0.8
salr	grn	1.94	0.118	-0.26	0.472455591261534	0.8
salr	CG6276	1.93	0.118	-0.26	0.472455591261534	0.8
salr	Atac2	1.82	0.118	-0.26	0.472455591261534	0.8
salr	Dref	1.77	0.118	-0.26	0.472455591261534	0.8
salr	CG8765	1.71	0.118	-0.26	0.472455591261534	0.8
salr	tup	1.64	0.118	-0.26	0.472455591261534	0.8
salr	hng3	1.64	0.118	-0.26	0.472455591261534	0.8
salr	Hmx	1.59	0.118	-0.26	0.472455591261534	0.8
salr	MED11	1.56	0.118	-0.26	0.472455591261534	0.8
salr	Crc	1.55	0.118	-0.26	0.472455591261534	0.8
salr	CG9305	1.51	0.118	-0.26	0.472455591261534	0.8
salr	CG5180	1.49	0.118	-0.26	0.472455591261534	0.8
salr	shn	1.48	0.118	-0.26	0.472455591261534	0.8
salr	Set2	1.44	0.118	-0.26	0.472455591261534	0.8
salr	CG9776	1.44	0.118	-0.26	0.472455591261534	0.8
salr	mute	1.43	0.118	-0.26	0.472455591261534	0.8
salr	Hr4	1.43	0.118	-0.26	0.472455591261534	0.8
salr	BtbVII	1.36	0.118	-0.26	0.472455591261534	0.8
salr	CG17385	1.36	0.118	-0.26	0.472455591261534	0.8
salr	CG34422	1.35	0.118	-0.26	0.472455591261534	0.8
salr	CG11560	1.34	0.118	-0.26	0.472455591261534	0.8
salr	MEP-1	1.34	0.118	-0.26	0.472455591261534	0.8
salr	CG9890	1.32	0.118	-0.26	0.472455591261534	0.8
salr	Rpb8	1.31	0.118	-0.26	0.472455591261534	0.8
salm	fd59A	4.85	0.258	-0.04	1	0.6
salm	Elp3	3.73	0.258	-0.04	1	0.6
salm	ey	3.42	0.258	-0.04	1	0.6
salm	CG11710	2.76	0.258	-0.04	1	0.6
salm	mod	2.4	0.258	-0.04	1	0.6
salm	CG4570	2.32	0.258	-0.04	1	0.6
salm	CG12768	2.17	0.258	-0.04	1	0.6
salm	CG12104	2.07	0.258	-0.04	1	0.6
salm	CG3281	2.01	0.258	-0.04	1	0.6
salm	CG12659	1.95	0.258	-0.04	1	0.6
salm	CG17568	1.92	0.258	-0.04	1	0.6
salm	osa	1.62	0.258	-0.04	1	0.6
salm	Tbp	1.61	0.258	-0.04	1	0.6
salm	CG12744	1.59	0.258	-0.04	1	0.6
salm	Dip2	1.54	0.258	-0.04	1	0.6
salm	CG6765	1.48	0.258	-0.04	1	0.6
salm	Taf4	1.45	0.258	-0.04	1	0.6
salm	Mrtf	1.43	0.258	-0.04	1	0.6
salm	CG9890	1.43	0.258	-0.04	1	0.6
salm	CG7368	1.41	0.258	-0.04	1	0.6
salm	RpIII128	1.38	0.258	-0.04	1	0.6
salm	Acf1	1.37	0.258	-0.04	1	0.6
salm	apt	1.36	0.258	-0.04	1	0.6
salm	dbr	1.34	0.258	-0.04	1	0.6
salm	Mio	1.33	0.258	-0.04	1	0.6
salm	vfl	1.3	0.258	-0.04	1	0.6
salm	opa	1.29	0.258	-0.04	1	0.6
salm	tup	1.27	0.258	-0.04	1	0.6
salm	Hakai	1.24	0.258	-0.04	1	0.6
salm	TH1	1.24	0.258	-0.04	1	0.6
CG6488	egg	4.08	0.053	0.37	0.170346285967312	0.45
CG6488	CG3815	3.83	0.053	0.37	0.170346285967312	0.45
CG6488	CG13894	3.7	0.053	0.37	0.170346285967312	0.45
CG6488	pros	2.67	0.053	0.37	0.170346285967312	0.45
CG6488	Taf2	2.39	0.053	0.37	0.170346285967312	0.45
CG6488	CG2875	2.21	0.053	0.37	0.170346285967312	0.45
CG6488	Lmpt	2.17	0.053	0.37	0.170346285967312	0.45
CG6488	CG44002	2.16	0.053	0.37	0.170346285967312	0.45
CG6488	MED30	2.15	0.053	0.37	0.170346285967312	0.45
CG6488	MBD-R2	2.1	0.053	0.37	0.170346285967312	0.45
CG6488	Atf3	1.99	0.053	0.37	0.170346285967312	0.45
CG6488	CG2889	1.94	0.053	0.37	0.170346285967312	0.45
CG6488	Rpb8	1.92	0.053	0.37	0.170346285967312	0.45
CG6488	disco-r	1.91	0.053	0.37	0.170346285967312	0.45
CG6488	msl-3	1.87	0.053	0.37	0.170346285967312	0.45
CG6488	tsh	1.85	0.053	0.37	0.170346285967312	0.45
CG6488	CG10631	1.83	0.053	0.37	0.170346285967312	0.45
CG6488	foxo	1.78	0.053	0.37	0.170346285967312	0.45
CG6488	CG10904	1.78	0.053	0.37	0.170346285967312	0.45
CG6488	CG11906	1.77	0.053	0.37	0.170346285967312	0.45
CG6488	CG2116	1.77	0.053	0.37	0.170346285967312	0.45
CG6488	mirr	1.77	0.053	0.37	0.170346285967312	0.45
CG6488	CG12744	1.76	0.053	0.37	0.170346285967312	0.45
CG6488	bon	1.76	0.053	0.37	0.170346285967312	0.45
CG6488	tj	1.64	0.053	0.37	0.170346285967312	0.45
CG6488	klu	1.64	0.053	0.37	0.170346285967312	0.45
CG6488	CG8301	1.59	0.053	0.37	0.170346285967312	0.45
CG6488	CG34149	1.56	0.053	0.37	0.170346285967312	0.45
CG6488	E(spl)mbeta-HLH	1.51	0.053	0.37	0.170346285967312	0.45
CG6488	Dip1	1.48	0.053	0.37	0.170346285967312	0.45
kek2	CG17359	4.27	0.769	0.11	0.42156862745098	0.66
kek2	yem	3.67	0.769	0.11	0.42156862745098	0.66
kek2	Glut4EF	3.64	0.769	0.11	0.42156862745098	0.66
kek2	bon	3.58	0.769	0.11	0.42156862745098	0.66
kek2	CG10209	3.09	0.769	0.11	0.42156862745098	0.66
kek2	CG11710	2.97	0.769	0.11	0.42156862745098	0.66
kek2	mld	2.77	0.769	0.11	0.42156862745098	0.66
kek2	CG43343	2.75	0.769	0.11	0.42156862745098	0.66
kek2	CG2712	2.6	0.769	0.11	0.42156862745098	0.66
kek2	trr	2.45	0.769	0.11	0.42156862745098	0.66
kek2	CG8314	2.41	0.769	0.11	0.42156862745098	0.66
kek2	ecd	2.25	0.769	0.11	0.42156862745098	0.66
kek2	CG42748	2.1	0.769	0.11	0.42156862745098	0.66
kek2	Hr4	2.05	0.769	0.11	0.42156862745098	0.66
kek2	E(spl)m8-HLH	2.01	0.769	0.11	0.42156862745098	0.66
kek2	TfIIFbeta	1.89	0.769	0.11	0.42156862745098	0.66
kek2	crm	1.87	0.769	0.11	0.42156862745098	0.66
kek2	Vsx2	1.74	0.769	0.11	0.42156862745098	0.66
kek2	Hakai	1.7	0.769	0.11	0.42156862745098	0.66
kek2	CG1602	1.69	0.769	0.11	0.42156862745098	0.66
kek2	Mef2	1.64	0.769	0.11	0.42156862745098	0.66
kek2	CG7745	1.59	0.769	0.11	0.42156862745098	0.66
kek2	CG1792	1.58	0.769	0.11	0.42156862745098	0.66
kek2	dve	1.52	0.769	0.11	0.42156862745098	0.66
kek2	acj6	1.5	0.769	0.11	0.42156862745098	0.66
kek2	RpIII128	1.46	0.769	0.11	0.42156862745098	0.66
kek2	slp2	1.46	0.769	0.11	0.42156862745098	0.66
kek2	CG4854	1.45	0.769	0.11	0.42156862745098	0.66
kek2	CG2199	1.43	0.769	0.11	0.42156862745098	0.66
kek2	Taf1	1.43	0.769	0.11	0.42156862745098	0.66
Pde1c	BtbVII	9.44	0.16	0.14	0.268328157299975	0.21
Pde1c	ERR	5.14	0.16	0.14	0.268328157299975	0.21
Pde1c	mrn	4.04	0.16	0.14	0.268328157299975	0.21
Pde1c	polybromo	4.04	0.16	0.14	0.268328157299975	0.21
Pde1c	Chrac-14	3.96	0.16	0.14	0.268328157299975	0.21
Pde1c	CG7987	3.53	0.16	0.14	0.268328157299975	0.21
Pde1c	Bka	2.64	0.16	0.14	0.268328157299975	0.21
Pde1c	ph-p	2.45	0.16	0.14	0.268328157299975	0.21
Pde1c	CG6276	2.43	0.16	0.14	0.268328157299975	0.21
Pde1c	E(spl)m8-HLH	2.43	0.16	0.14	0.268328157299975	0.21
Pde1c	CG14200	2.39	0.16	0.14	0.268328157299975	0.21
Pde1c	ct	2.26	0.16	0.14	0.268328157299975	0.21
Pde1c	CG15073	2.21	0.16	0.14	0.268328157299975	0.21
Pde1c	lilli	2.19	0.16	0.14	0.268328157299975	0.21
Pde1c	egg	2.07	0.16	0.14	0.268328157299975	0.21
Pde1c	hbn	2.05	0.16	0.14	0.268328157299975	0.21
Pde1c	CG34149	2.05	0.16	0.14	0.268328157299975	0.21
Pde1c	CG2790	1.95	0.16	0.14	0.268328157299975	0.21
Pde1c	CG4282	1.93	0.16	0.14	0.268328157299975	0.21
Pde1c	CG14117	1.92	0.16	0.14	0.268328157299975	0.21
Pde1c	CG17385	1.9	0.16	0.14	0.268328157299975	0.21
Pde1c	CG10274	1.86	0.16	0.14	0.268328157299975	0.21
Pde1c	mld	1.86	0.16	0.14	0.268328157299975	0.21
Pde1c	Sry-delta	1.75	0.16	0.14	0.268328157299975	0.21
Pde1c	l(2)k10201	1.7	0.16	0.14	0.268328157299975	0.21
Pde1c	Mio	1.69	0.16	0.14	0.268328157299975	0.21
Pde1c	CG10565	1.67	0.16	0.14	0.268328157299975	0.21
Pde1c	Dad	1.65	0.16	0.14	0.268328157299975	0.21
Pde1c	trem	1.64	0.16	0.14	0.268328157299975	0.21
Pde1c	Lpt	1.63	0.16	0.14	0.268328157299975	0.21
CG34163	MESR4	4.73	0.122	-0.22	0.301940542438559	0.41
CG34163	CG15601	3.32	0.122	-0.22	0.301940542438559	0.41
CG34163	D	3.16	0.122	-0.22	0.301940542438559	0.41
CG34163	jumu	3.13	0.122	-0.22	0.301940542438559	0.41
CG34163	Rpb8	3.08	0.122	-0.22	0.301940542438559	0.41
CG34163	E(spl)mgamma-HLH	2.44	0.122	-0.22	0.301940542438559	0.41
CG34163	Vsx1	2.37	0.122	-0.22	0.301940542438559	0.41
CG34163	CG3281	2.21	0.122	-0.22	0.301940542438559	0.41
CG34163	CG42748	2.17	0.122	-0.22	0.301940542438559	0.41
CG34163	CG30403	2.15	0.122	-0.22	0.301940542438559	0.41
CG34163	CG2199	2.07	0.122	-0.22	0.301940542438559	0.41
CG34163	Su(z)12	1.99	0.122	-0.22	0.301940542438559	0.41
CG34163	E(spl)m8-HLH	1.95	0.122	-0.22	0.301940542438559	0.41
CG34163	CG3065	1.9	0.122	-0.22	0.301940542438559	0.41
CG34163	CG17806	1.85	0.122	-0.22	0.301940542438559	0.41
CG34163	MED30	1.83	0.122	-0.22	0.301940542438559	0.41
CG34163	kin17	1.82	0.122	-0.22	0.301940542438559	0.41
CG34163	slou	1.82	0.122	-0.22	0.301940542438559	0.41
CG34163	Lpt	1.75	0.122	-0.22	0.301940542438559	0.41
CG34163	rn	1.74	0.122	-0.22	0.301940542438559	0.41
CG34163	CG6683	1.73	0.122	-0.22	0.301940542438559	0.41
CG34163	CG6689	1.69	0.122	-0.22	0.301940542438559	0.41
CG34163	CG16779	1.61	0.122	-0.22	0.301940542438559	0.41
CG34163	CG11723	1.6	0.122	-0.22	0.301940542438559	0.41
CG34163	dve	1.58	0.122	-0.22	0.301940542438559	0.41
CG34163	CG14710	1.54	0.122	-0.22	0.301940542438559	0.41
CG34163	CG15011	1.52	0.122	-0.22	0.301940542438559	0.41
CG34163	CG8159	1.52	0.122	-0.22	0.301940542438559	0.41
CG34163	CG11398	1.51	0.122	-0.22	0.301940542438559	0.41
CG34163	CG11710	1.51	0.122	-0.22	0.301940542438559	0.41
dgt2	usp	5.51	0.1	0.07	0.182574185835055	0.2
dgt2	CG6683	4.96	0.1	0.07	0.182574185835055	0.2
dgt2	CG17806	2.97	0.1	0.07	0.182574185835055	0.2
dgt2	Rabex-5	2.92	0.1	0.07	0.182574185835055	0.2
dgt2	scro	2.9	0.1	0.07	0.182574185835055	0.2
dgt2	CG17568	2.7	0.1	0.07	0.182574185835055	0.2
dgt2	brk	2.62	0.1	0.07	0.182574185835055	0.2
dgt2	MED11	2.37	0.1	0.07	0.182574185835055	0.2
dgt2	CG14438	2.24	0.1	0.07	0.182574185835055	0.2
dgt2	Mrtf	2.24	0.1	0.07	0.182574185835055	0.2
dgt2	dom	2.21	0.1	0.07	0.182574185835055	0.2
dgt2	Rbsn-5	2.21	0.1	0.07	0.182574185835055	0.2
dgt2	vvl	2.2	0.1	0.07	0.182574185835055	0.2
dgt2	ranshi	2.01	0.1	0.07	0.182574185835055	0.2
dgt2	CG11696	1.95	0.1	0.07	0.182574185835055	0.2
dgt2	CG44002	1.9	0.1	0.07	0.182574185835055	0.2
dgt2	CycH	1.87	0.1	0.07	0.182574185835055	0.2
dgt2	Pfk	1.86	0.1	0.07	0.182574185835055	0.2
dgt2	MESR4	1.82	0.1	0.07	0.182574185835055	0.2
dgt2	CG4553	1.81	0.1	0.07	0.182574185835055	0.2
dgt2	CG9799	1.79	0.1	0.07	0.182574185835055	0.2
dgt2	CG10949	1.78	0.1	0.07	0.182574185835055	0.2
dgt2	CG34149	1.75	0.1	0.07	0.182574185835055	0.2
dgt2	ara	1.74	0.1	0.07	0.182574185835055	0.2
dgt2	CG34422	1.72	0.1	0.07	0.182574185835055	0.2
dgt2	l(2)k10201	1.65	0.1	0.07	0.182574185835055	0.2
dgt2	CG18262	1.64	0.1	0.07	0.182574185835055	0.2
dgt2	CG8944	1.62	0.1	0.07	0.182574185835055	0.2
dgt2	Sox21b	1.61	0.1	0.07	0.182574185835055	0.2
dgt2	ct	1.6	0.1	0.07	0.182574185835055	0.2
escl	CG11695	6.4	0.041	0.45	0.306186217847897	0.43
escl	Dref	5.39	0.041	0.45	0.306186217847897	0.43
escl	CG16863	5.19	0.041	0.45	0.306186217847897	0.43
escl	scrt	5	0.041	0.45	0.306186217847897	0.43
escl	CycH	3.45	0.041	0.45	0.306186217847897	0.43
escl	tup	3.3	0.041	0.45	0.306186217847897	0.43
escl	tj	2.79	0.041	0.45	0.306186217847897	0.43
escl	CG8944	2.69	0.041	0.45	0.306186217847897	0.43
escl	Atu	2.59	0.041	0.45	0.306186217847897	0.43
escl	Bx	2.56	0.041	0.45	0.306186217847897	0.43
escl	CG4424	2.43	0.041	0.45	0.306186217847897	0.43
escl	Pbp45	2.42	0.041	0.45	0.306186217847897	0.43
escl	Blimp-1	2.34	0.041	0.45	0.306186217847897	0.43
escl	Chrac-14	2.29	0.041	0.45	0.306186217847897	0.43
escl	dbr	2.04	0.041	0.45	0.306186217847897	0.43
escl	Rbsn-5	2.03	0.041	0.45	0.306186217847897	0.43
escl	Acf1	1.96	0.041	0.45	0.306186217847897	0.43
escl	CG3815	1.95	0.041	0.45	0.306186217847897	0.43
escl	CG7386	1.94	0.041	0.45	0.306186217847897	0.43
escl	CG5953	1.93	0.041	0.45	0.306186217847897	0.43
escl	Dll	1.93	0.041	0.45	0.306186217847897	0.43
escl	trx	1.92	0.041	0.45	0.306186217847897	0.43
escl	Asciz	1.9	0.041	0.45	0.306186217847897	0.43
escl	Dad	1.85	0.041	0.45	0.306186217847897	0.43
escl	Vsx2	1.84	0.041	0.45	0.306186217847897	0.43
escl	CG6907	1.77	0.041	0.45	0.306186217847897	0.43
escl	TfIIEalpha	1.76	0.041	0.45	0.306186217847897	0.43
escl	CG7785	1.75	0.041	0.45	0.306186217847897	0.43
escl	CG6683	1.72	0.041	0.45	0.306186217847897	0.43
escl	grau	1.71	0.041	0.45	0.306186217847897	0.43
Ada1-2	CG6765	4.34	0.104	-0.02	0.224933852710609	0.34
Ada1-2	Dip1	3.89	0.104	-0.02	0.224933852710609	0.34
Ada1-2	CG9799	3.84	0.104	-0.02	0.224933852710609	0.34
Ada1-2	CG2790	3.39	0.104	-0.02	0.224933852710609	0.34
Ada1-2	CG1965	2.9	0.104	-0.02	0.224933852710609	0.34
Ada1-2	CG4553	2.86	0.104	-0.02	0.224933852710609	0.34
Ada1-2	Dll	2.75	0.104	-0.02	0.224933852710609	0.34
Ada1-2	CG1233	2.65	0.104	-0.02	0.224933852710609	0.34
Ada1-2	Bka	2.64	0.104	-0.02	0.224933852710609	0.34
Ada1-2	CG18476	2.49	0.104	-0.02	0.224933852710609	0.34
Ada1-2	sba	2.44	0.104	-0.02	0.224933852710609	0.34
Ada1-2	Dip2	2.39	0.104	-0.02	0.224933852710609	0.34
Ada1-2	fru	2.2	0.104	-0.02	0.224933852710609	0.34
Ada1-2	CG4282	2.13	0.104	-0.02	0.224933852710609	0.34
Ada1-2	lov	2.09	0.104	-0.02	0.224933852710609	0.34
Ada1-2	Spps	2.02	0.104	-0.02	0.224933852710609	0.34
Ada1-2	RYBP	2	0.104	-0.02	0.224933852710609	0.34
Ada1-2	CG1663	1.99	0.104	-0.02	0.224933852710609	0.34
Ada1-2	MED25	1.95	0.104	-0.02	0.224933852710609	0.34
Ada1-2	E(spl)mgamma-HLH	1.94	0.104	-0.02	0.224933852710609	0.34
Ada1-2	Mio	1.94	0.104	-0.02	0.224933852710609	0.34
Ada1-2	CG34340	1.9	0.104	-0.02	0.224933852710609	0.34
Ada1-2	CG4707	1.88	0.104	-0.02	0.224933852710609	0.34
Ada1-2	CG15073	1.85	0.104	-0.02	0.224933852710609	0.34
Ada1-2	CG6276	1.81	0.104	-0.02	0.224933852710609	0.34
Ada1-2	shn	1.76	0.104	-0.02	0.224933852710609	0.34
Ada1-2	SoxN	1.76	0.104	-0.02	0.224933852710609	0.34
Ada1-2	CG14117	1.73	0.104	-0.02	0.224933852710609	0.34
Ada1-2	sima	1.7	0.104	-0.02	0.224933852710609	0.34
Ada1-2	bigmax	1.69	0.104	-0.02	0.224933852710609	0.34
CG18789	Kdm4A	5.53	0.069	-0.07	0.462962962962963	0.81
CG18789	nerfin-1	3.2	0.069	-0.07	0.462962962962963	0.81
CG18789	Rbf	3.2	0.069	-0.07	0.462962962962963	0.81
CG18789	ato	2.89	0.069	-0.07	0.462962962962963	0.81
CG18789	ktub	2.69	0.069	-0.07	0.462962962962963	0.81
CG18789	CG14711	2.68	0.069	-0.07	0.462962962962963	0.81
CG18789	hbn	2.59	0.069	-0.07	0.462962962962963	0.81
CG18789	CG8281	2.52	0.069	-0.07	0.462962962962963	0.81
CG18789	trr	2.26	0.069	-0.07	0.462962962962963	0.81
CG18789	CG10631	2.16	0.069	-0.07	0.462962962962963	0.81
CG18789	MTA1-like	2.13	0.069	-0.07	0.462962962962963	0.81
CG18789	Su(var)3-7	2.02	0.069	-0.07	0.462962962962963	0.81
CG18789	run	1.99	0.069	-0.07	0.462962962962963	0.81
CG18789	ZnT49B	1.96	0.069	-0.07	0.462962962962963	0.81
CG18789	MED30	1.95	0.069	-0.07	0.462962962962963	0.81
CG18789	Cenp-C	1.93	0.069	-0.07	0.462962962962963	0.81
CG18789	CG44002	1.9	0.069	-0.07	0.462962962962963	0.81
CG18789	ph-p	1.9	0.069	-0.07	0.462962962962963	0.81
CG18789	CG10979	1.9	0.069	-0.07	0.462962962962963	0.81
CG18789	salr	1.88	0.069	-0.07	0.462962962962963	0.81
CG18789	CG11085	1.78	0.069	-0.07	0.462962962962963	0.81
CG18789	CG18476	1.67	0.069	-0.07	0.462962962962963	0.81
CG18789	salm	1.63	0.069	-0.07	0.462962962962963	0.81
CG18789	polybromo	1.62	0.069	-0.07	0.462962962962963	0.81
CG18789	key	1.6	0.069	-0.07	0.462962962962963	0.81
CG18789	Dip2	1.59	0.069	-0.07	0.462962962962963	0.81
CG18789	CG14050	1.56	0.069	-0.07	0.462962962962963	0.81
CG18789	dve	1.53	0.069	-0.07	0.462962962962963	0.81
CG18789	Elp3	1.51	0.069	-0.07	0.462962962962963	0.81
CG18789	sage	1.47	0.069	-0.07	0.462962962962963	0.81
Qtzl	CG8765	4.07	0.115	-0.2	0.694365074829414	0.86
Qtzl	tef	3.47	0.115	-0.2	0.694365074829414	0.86
Qtzl	HDAC6	2.85	0.115	-0.2	0.694365074829414	0.86
Qtzl	CG8159	2.81	0.115	-0.2	0.694365074829414	0.86
Qtzl	Su(z)2	2.72	0.115	-0.2	0.694365074829414	0.86
Qtzl	Sox21b	2.49	0.115	-0.2	0.694365074829414	0.86
Qtzl	CHES-1-like	2.42	0.115	-0.2	0.694365074829414	0.86
Qtzl	bsh	2.1	0.115	-0.2	0.694365074829414	0.86
Qtzl	Taf5	2.09	0.115	-0.2	0.694365074829414	0.86
Qtzl	svp	2.06	0.115	-0.2	0.694365074829414	0.86
Qtzl	Taf1	2.04	0.115	-0.2	0.694365074829414	0.86
Qtzl	bs	1.99	0.115	-0.2	0.694365074829414	0.86
Qtzl	caup	1.98	0.115	-0.2	0.694365074829414	0.86
Qtzl	CG7099	1.96	0.115	-0.2	0.694365074829414	0.86
Qtzl	CG6907	1.94	0.115	-0.2	0.694365074829414	0.86
Qtzl	polybromo	1.87	0.115	-0.2	0.694365074829414	0.86
Qtzl	CG1663	1.81	0.115	-0.2	0.694365074829414	0.86
Qtzl	CG6254	1.79	0.115	-0.2	0.694365074829414	0.86
Qtzl	wek	1.78	0.115	-0.2	0.694365074829414	0.86
Qtzl	Hr39	1.77	0.115	-0.2	0.694365074829414	0.86
Qtzl	CG6272	1.76	0.115	-0.2	0.694365074829414	0.86
Qtzl	CG11456	1.76	0.115	-0.2	0.694365074829414	0.86
Qtzl	Acf1	1.75	0.115	-0.2	0.694365074829414	0.86
Qtzl	HLH106	1.72	0.115	-0.2	0.694365074829414	0.86
Qtzl	Blimp-1	1.72	0.115	-0.2	0.694365074829414	0.86
Qtzl	salm	1.7	0.115	-0.2	0.694365074829414	0.86
Qtzl	ct	1.68	0.115	-0.2	0.694365074829414	0.86
Qtzl	MESR4	1.65	0.115	-0.2	0.694365074829414	0.86
Qtzl	sr	1.62	0.115	-0.2	0.694365074829414	0.86
Qtzl	FoxP	1.59	0.115	-0.2	0.694365074829414	0.86
CG18787	CG3032	3.82	0.141	-0.06	0.224933852710609	0.61
CG18787	wdn	3.47	0.141	-0.06	0.224933852710609	0.61
CG18787	caup	3.07	0.141	-0.06	0.224933852710609	0.61
CG18787	MED11	2.85	0.141	-0.06	0.224933852710609	0.61
CG18787	bigmax	2.62	0.141	-0.06	0.224933852710609	0.61
CG18787	MED22	2.42	0.141	-0.06	0.224933852710609	0.61
CG18787	CG7839	2.4	0.141	-0.06	0.224933852710609	0.61
CG18787	Su(var)2-HP2	2.4	0.141	-0.06	0.224933852710609	0.61
CG18787	Meics	2.35	0.141	-0.06	0.224933852710609	0.61
CG18787	CG10904	2.33	0.141	-0.06	0.224933852710609	0.61
CG18787	CG8281	2.32	0.141	-0.06	0.224933852710609	0.61
CG18787	CG11723	2.22	0.141	-0.06	0.224933852710609	0.61
CG18787	CTCF	2.17	0.141	-0.06	0.224933852710609	0.61
CG18787	mip120	2.14	0.141	-0.06	0.224933852710609	0.61
CG18787	CG11695	2.13	0.141	-0.06	0.224933852710609	0.61
CG18787	Kdm4A	2.07	0.141	-0.06	0.224933852710609	0.61
CG18787	RpIII128	2	0.141	-0.06	0.224933852710609	0.61
CG18787	CG8159	1.99	0.141	-0.06	0.224933852710609	0.61
CG18787	Glut4EF	1.8	0.141	-0.06	0.224933852710609	0.61
CG18787	CG11456	1.74	0.141	-0.06	0.224933852710609	0.61
CG18787	CG2129	1.69	0.141	-0.06	0.224933852710609	0.61
CG18787	key	1.64	0.141	-0.06	0.224933852710609	0.61
CG18787	CG6272	1.63	0.141	-0.06	0.224933852710609	0.61
CG18787	CG2202	1.62	0.141	-0.06	0.224933852710609	0.61
CG18787	pad	1.6	0.141	-0.06	0.224933852710609	0.61
CG18787	hng2	1.58	0.141	-0.06	0.224933852710609	0.61
CG18787	CG9776	1.57	0.141	-0.06	0.224933852710609	0.61
CG18787	Taf1	1.51	0.141	-0.06	0.224933852710609	0.61
CG18787	CG13123	1.49	0.141	-0.06	0.224933852710609	0.61
CG18787	foxo	1.44	0.141	-0.06	0.224933852710609	0.61
CG12264	schlank	6.39	0.107	0.17	0.158776837207489	0.28
CG12264	Stat92E	5.3	0.107	0.17	0.158776837207489	0.28
CG12264	CG10147	4.53	0.107	0.17	0.158776837207489	0.28
CG12264	Atac1	4.45	0.107	0.17	0.158776837207489	0.28
CG12264	CG12267	2.87	0.107	0.17	0.158776837207489	0.28
CG12264	CG11723	2.45	0.107	0.17	0.158776837207489	0.28
CG12264	Pbp95	2.36	0.107	0.17	0.158776837207489	0.28
CG12264	CG6163	2.27	0.107	0.17	0.158776837207489	0.28
CG12264	CG11085	2.25	0.107	0.17	0.158776837207489	0.28
CG12264	jing	2.25	0.107	0.17	0.158776837207489	0.28
CG12264	danr	2.21	0.107	0.17	0.158776837207489	0.28
CG12264	lid	2.21	0.107	0.17	0.158776837207489	0.28
CG12264	CG1602	2.16	0.107	0.17	0.158776837207489	0.28
CG12264	CG44247	2.1	0.107	0.17	0.158776837207489	0.28
CG12264	Lin29	2.07	0.107	0.17	0.158776837207489	0.28
CG12264	CG4676	2.02	0.107	0.17	0.158776837207489	0.28
CG12264	CG9650	1.96	0.107	0.17	0.158776837207489	0.28
CG12264	opa	1.91	0.107	0.17	0.158776837207489	0.28
CG12264	Su(var)3-7	1.91	0.107	0.17	0.158776837207489	0.28
CG12264	Dip2	1.86	0.107	0.17	0.158776837207489	0.28
CG12264	CG9215	1.86	0.107	0.17	0.158776837207489	0.28
CG12264	CG34340	1.82	0.107	0.17	0.158776837207489	0.28
CG12264	HLH106	1.78	0.107	0.17	0.158776837207489	0.28
CG12264	sqz	1.77	0.107	0.17	0.158776837207489	0.28
CG12264	bi	1.74	0.107	0.17	0.158776837207489	0.28
CG12264	CG5033	1.66	0.107	0.17	0.158776837207489	0.28
CG12264	MED11	1.63	0.107	0.17	0.158776837207489	0.28
CG12264	CG8159	1.61	0.107	0.17	0.158776837207489	0.28
CG12264	slp2	1.59	0.107	0.17	0.158776837207489	0.28
CG12264	Vsx1	1.58	0.107	0.17	0.158776837207489	0.28
CG6746	l(2)k10201	6.01	0.152	0.3	0.260494036125864	0.46
CG6746	CG34376	4.32	0.152	0.3	0.260494036125864	0.46
CG6746	Bap170	3.91	0.152	0.3	0.260494036125864	0.46
CG6746	CG15073	3.51	0.152	0.3	0.260494036125864	0.46
CG6746	run	3.03	0.152	0.3	0.260494036125864	0.46
CG6746	zfh1	2.63	0.152	0.3	0.260494036125864	0.46
CG6746	MED11	2.39	0.152	0.3	0.260494036125864	0.46
CG6746	klu	2.37	0.152	0.3	0.260494036125864	0.46
CG6746	CG14711	2.35	0.152	0.3	0.260494036125864	0.46
CG6746	scro	2.28	0.152	0.3	0.260494036125864	0.46
CG6746	Br140	2.17	0.152	0.3	0.260494036125864	0.46
CG6746	phtf	2.16	0.152	0.3	0.260494036125864	0.46
CG6746	CG15435	1.99	0.152	0.3	0.260494036125864	0.46
CG6746	Cenp-C	1.91	0.152	0.3	0.260494036125864	0.46
CG6746	CG10565	1.85	0.152	0.3	0.260494036125864	0.46
CG6746	Rfx	1.83	0.152	0.3	0.260494036125864	0.46
CG6746	CG6808	1.8	0.152	0.3	0.260494036125864	0.46
CG6746	CG14050	1.79	0.152	0.3	0.260494036125864	0.46
CG6746	dan	1.78	0.152	0.3	0.260494036125864	0.46
CG6746	CG14441	1.74	0.152	0.3	0.260494036125864	0.46
CG6746	acj6	1.7	0.152	0.3	0.260494036125864	0.46
CG6746	CG43689	1.67	0.152	0.3	0.260494036125864	0.46
CG6746	Rx	1.66	0.152	0.3	0.260494036125864	0.46
CG6746	Sry-delta	1.66	0.152	0.3	0.260494036125864	0.46
CG6746	Lim3	1.62	0.152	0.3	0.260494036125864	0.46
CG6746	CG6683	1.62	0.152	0.3	0.260494036125864	0.46
CG6746	Eip78C	1.61	0.152	0.3	0.260494036125864	0.46
CG6746	bab1	1.56	0.152	0.3	0.260494036125864	0.46
CG6746	CG30020	1.5	0.152	0.3	0.260494036125864	0.46
CG6746	Vsx1	1.5	0.152	0.3	0.260494036125864	0.46
Tom70	danr	5.69	0.075	-0.01	0.182574185835055	0.28
Tom70	TfAP-2	5.47	0.075	-0.01	0.182574185835055	0.28
Tom70	CG30403	3.89	0.075	-0.01	0.182574185835055	0.28
Tom70	Awh	3.23	0.075	-0.01	0.182574185835055	0.28
Tom70	CG17802	2.69	0.075	-0.01	0.182574185835055	0.28
Tom70	CG1602	2.6	0.075	-0.01	0.182574185835055	0.28
Tom70	kin17	2.57	0.075	-0.01	0.182574185835055	0.28
Tom70	CG8281	2.37	0.075	-0.01	0.182574185835055	0.28
Tom70	Chrac-16	2.29	0.075	-0.01	0.182574185835055	0.28
Tom70	Tip60	2.17	0.075	-0.01	0.182574185835055	0.28
Tom70	CG7785	2.16	0.075	-0.01	0.182574185835055	0.28
Tom70	stc	2.03	0.075	-0.01	0.182574185835055	0.28
Tom70	zfh2	2.01	0.075	-0.01	0.182574185835055	0.28
Tom70	CG44002	2	0.075	-0.01	0.182574185835055	0.28
Tom70	vfl	1.97	0.075	-0.01	0.182574185835055	0.28
Tom70	Rack1	1.92	0.075	-0.01	0.182574185835055	0.28
Tom70	Tfb1	1.91	0.075	-0.01	0.182574185835055	0.28
Tom70	CG1233	1.87	0.075	-0.01	0.182574185835055	0.28
Tom70	cnc	1.82	0.075	-0.01	0.182574185835055	0.28
Tom70	Eip78C	1.8	0.075	-0.01	0.182574185835055	0.28
Tom70	CG17612	1.8	0.075	-0.01	0.182574185835055	0.28
Tom70	su(Hw)	1.78	0.075	-0.01	0.182574185835055	0.28
Tom70	CG14438	1.72	0.075	-0.01	0.182574185835055	0.28
Tom70	CG43343	1.69	0.075	-0.01	0.182574185835055	0.28
Tom70	Su(z)12	1.68	0.075	-0.01	0.182574185835055	0.28
Tom70	CG44247	1.67	0.075	-0.01	0.182574185835055	0.28
Tom70	tj	1.65	0.075	-0.01	0.182574185835055	0.28
Tom70	Hr46	1.63	0.075	-0.01	0.182574185835055	0.28
Tom70	sba	1.62	0.075	-0.01	0.182574185835055	0.28
Tom70	CG6276	1.61	0.075	-0.01	0.182574185835055	0.28
CG6766	ZnT49B	8.01	0.118	0.17	0.0357142857142857	0.01
CG6766	CG30020	7.81	0.118	0.17	0.0357142857142857	0.01
CG6766	CG3281	4.2	0.118	0.17	0.0357142857142857	0.01
CG6766	CG1620	3.83	0.118	0.17	0.0357142857142857	0.01
CG6766	TfIIEalpha	3.57	0.118	0.17	0.0357142857142857	0.01
CG6766	ph-p	2.86	0.118	0.17	0.0357142857142857	0.01
CG6766	abo	2.7	0.118	0.17	0.0357142857142857	0.01
CG6766	acj6	2.32	0.118	0.17	0.0357142857142857	0.01
CG6766	MEP-1	2.32	0.118	0.17	0.0357142857142857	0.01
CG6766	kin17	2.15	0.118	0.17	0.0357142857142857	0.01
CG6766	CkIIalpha-i1	2.09	0.118	0.17	0.0357142857142857	0.01
CG6766	CG3995	2.08	0.118	0.17	0.0357142857142857	0.01
CG6766	hth	2.03	0.118	0.17	0.0357142857142857	0.01
CG6766	CG11398	1.99	0.118	0.17	0.0357142857142857	0.01
CG6766	CR43670	1.98	0.118	0.17	0.0357142857142857	0.01
CG6766	Irbp	1.92	0.118	0.17	0.0357142857142857	0.01
CG6766	TfAP-2	1.92	0.118	0.17	0.0357142857142857	0.01
CG6766	Glut4EF	1.91	0.118	0.17	0.0357142857142857	0.01
CG6766	msl-3	1.89	0.118	0.17	0.0357142857142857	0.01
CG6766	CG2202	1.89	0.118	0.17	0.0357142857142857	0.01
CG6766	Pur-alpha	1.84	0.118	0.17	0.0357142857142857	0.01
CG6766	Dip2	1.83	0.118	0.17	0.0357142857142857	0.01
CG6766	mrn	1.76	0.118	0.17	0.0357142857142857	0.01
CG6766	slou	1.76	0.118	0.17	0.0357142857142857	0.01
CG6766	nerfin-1	1.66	0.118	0.17	0.0357142857142857	0.01
CG6766	tsh	1.65	0.118	0.17	0.0357142857142857	0.01
CG6766	Su(var)3-9	1.64	0.118	0.17	0.0357142857142857	0.01
CG6766	Bap170	1.62	0.118	0.17	0.0357142857142857	0.01
CG6766	Stat92E	1.6	0.118	0.17	0.0357142857142857	0.01
CG6766	aop	1.6	0.118	0.17	0.0357142857142857	0.01
Plzf	CG1663	5.33	0.044	0.04	0.694365074829414	0.84
Plzf	mod	4.71	0.044	0.04	0.694365074829414	0.84
Plzf	CG1647	3.22	0.044	0.04	0.694365074829414	0.84
Plzf	e(y)3	2.89	0.044	0.04	0.694365074829414	0.84
Plzf	Mef2	2.79	0.044	0.04	0.694365074829414	0.84
Plzf	Xpd	2.48	0.044	0.04	0.694365074829414	0.84
Plzf	HDAC6	2.43	0.044	0.04	0.694365074829414	0.84
Plzf	Hr39	2.28	0.044	0.04	0.694365074829414	0.84
Plzf	TFAM	2.28	0.044	0.04	0.694365074829414	0.84
Plzf	vri	2.27	0.044	0.04	0.694365074829414	0.84
Plzf	disco	2.24	0.044	0.04	0.694365074829414	0.84
Plzf	GATAd	1.97	0.044	0.04	0.694365074829414	0.84
Plzf	CG11710	1.97	0.044	0.04	0.694365074829414	0.84
Plzf	Rfx	1.91	0.044	0.04	0.694365074829414	0.84
Plzf	opa	1.91	0.044	0.04	0.694365074829414	0.84
Plzf	Eip78C	1.88	0.044	0.04	0.694365074829414	0.84
Plzf	CG11456	1.87	0.044	0.04	0.694365074829414	0.84
Plzf	PHDP	1.84	0.044	0.04	0.694365074829414	0.84
Plzf	Blimp-1	1.8	0.044	0.04	0.694365074829414	0.84
Plzf	Hey	1.78	0.044	0.04	0.694365074829414	0.84
Plzf	Camta	1.75	0.044	0.04	0.694365074829414	0.84
Plzf	MED7	1.64	0.044	0.04	0.694365074829414	0.84
Plzf	mute	1.62	0.044	0.04	0.694365074829414	0.84
Plzf	lilli	1.61	0.044	0.04	0.694365074829414	0.84
Plzf	CG7745	1.56	0.044	0.04	0.694365074829414	0.84
Plzf	CG2889	1.55	0.044	0.04	0.694365074829414	0.84
Plzf	dmrt99B	1.54	0.044	0.04	0.694365074829414	0.84
Plzf	Taf2	1.52	0.044	0.04	0.694365074829414	0.84
Plzf	ap	1.52	0.044	0.04	0.694365074829414	0.84
Plzf	Cdk8	1.52	0.044	0.04	0.694365074829414	0.84
CG14947	Spps	6.76	0.07	-0.18	0.556348640264187	0.31
CG14947	CG12768	4.55	0.07	-0.18	0.556348640264187	0.31
CG14947	TFAM	4.48	0.07	-0.18	0.556348640264187	0.31
CG14947	CG4424	3.23	0.07	-0.18	0.556348640264187	0.31
CG14947	CG5196	2.83	0.07	-0.18	0.556348640264187	0.31
CG14947	CG30020	2.15	0.07	-0.18	0.556348640264187	0.31
CG14947	Rx	2.12	0.07	-0.18	0.556348640264187	0.31
CG14947	CG3281	2.1	0.07	-0.18	0.556348640264187	0.31
CG14947	CG5033	2.09	0.07	-0.18	0.556348640264187	0.31
CG14947	Bx	1.93	0.07	-0.18	0.556348640264187	0.31
CG14947	CG11317	1.5	0.07	-0.18	0.556348640264187	0.31
CG14947	Tusp	1.42	0.07	-0.18	0.556348640264187	0.31
CG14947	foxo	1.41	0.07	-0.18	0.556348640264187	0.31
CG14947	Dh44-R2	1.41	0.07	-0.18	0.556348640264187	0.31
CG14947	lov	1.41	0.07	-0.18	0.556348640264187	0.31
CG14947	Atac1	1.41	0.07	-0.18	0.556348640264187	0.31
CG14947	TfAP-2	1.41	0.07	-0.18	0.556348640264187	0.31
CG14947	salr	1.41	0.07	-0.18	0.556348640264187	0.31
CG14947	Brf	1.4	0.07	-0.18	0.556348640264187	0.31
CG14947	erm	1.4	0.07	-0.18	0.556348640264187	0.31
CG14947	Ets97D	1.4	0.07	-0.18	0.556348640264187	0.31
CG14947	opa	1.33	0.07	-0.18	0.556348640264187	0.31
CG14947	CycH	1.28	0.07	-0.18	0.556348640264187	0.31
CG14947	Pbp95	1.28	0.07	-0.18	0.556348640264187	0.31
CG14947	CG11695	1.26	0.07	-0.18	0.556348640264187	0.31
CG14947	CG7785	1.24	0.07	-0.18	0.556348640264187	0.31
CG14947	CG8314	1.23	0.07	-0.18	0.556348640264187	0.31
CG14947	shn	1.22	0.07	-0.18	0.556348640264187	0.31
CG14947	MED27	1.2	0.07	-0.18	0.556348640264187	0.31
CG14947	dan	1.19	0.07	-0.18	0.556348640264187	0.31
Pex19	Chrac-16	4.72	0.097	0.01	0.370006434950477	0.71
Pex19	lilli	4.26	0.097	0.01	0.370006434950477	0.71
Pex19	CG4328	3.86	0.097	0.01	0.370006434950477	0.71
Pex19	CG8388	3.64	0.097	0.01	0.370006434950477	0.71
Pex19	CG8314	3	0.097	0.01	0.370006434950477	0.71
Pex19	E(spl)mbeta-HLH	2.77	0.097	0.01	0.370006434950477	0.71
Pex19	CG13775	2.72	0.097	0.01	0.370006434950477	0.71
Pex19	trem	2.51	0.097	0.01	0.370006434950477	0.71
Pex19	lov	2.5	0.097	0.01	0.370006434950477	0.71
Pex19	CR43671	2.47	0.097	0.01	0.370006434950477	0.71
Pex19	GATAd	2.46	0.097	0.01	0.370006434950477	0.71
Pex19	RunxB	2.38	0.097	0.01	0.370006434950477	0.71
Pex19	mip120	2.32	0.097	0.01	0.370006434950477	0.71
Pex19	CG5196	2.19	0.097	0.01	0.370006434950477	0.71
Pex19	hng3	2.17	0.097	0.01	0.370006434950477	0.71
Pex19	Camta	2.17	0.097	0.01	0.370006434950477	0.71
Pex19	Su(var)3-9	2.03	0.097	0.01	0.370006434950477	0.71
Pex19	CG13624	1.91	0.097	0.01	0.370006434950477	0.71
Pex19	MEP-1	1.89	0.097	0.01	0.370006434950477	0.71
Pex19	CG7372	1.88	0.097	0.01	0.370006434950477	0.71
Pex19	slp2	1.85	0.097	0.01	0.370006434950477	0.71
Pex19	CG1663	1.83	0.097	0.01	0.370006434950477	0.71
Pex19	CG5953	1.78	0.097	0.01	0.370006434950477	0.71
Pex19	CG11695	1.76	0.097	0.01	0.370006434950477	0.71
Pex19	CG3281	1.71	0.097	0.01	0.370006434950477	0.71
Pex19	TfAP-2	1.7	0.097	0.01	0.370006434950477	0.71
Pex19	tap	1.69	0.097	0.01	0.370006434950477	0.71
Pex19	slp1	1.64	0.097	0.01	0.370006434950477	0.71
Pex19	CG31388	1.63	0.097	0.01	0.370006434950477	0.71
Pex19	Crc	1.62	0.097	0.01	0.370006434950477	0.71
CG6712	CG4282	6.12	0.156	-0.09	0.115384615384615	0.22
CG6712	CG12104	5.17	0.156	-0.09	0.115384615384615	0.22
CG6712	ewg	3.14	0.156	-0.09	0.115384615384615	0.22
CG6712	CG12744	2.74	0.156	-0.09	0.115384615384615	0.22
CG6712	Br140	2.56	0.156	-0.09	0.115384615384615	0.22
CG6712	CG45050	2.55	0.156	-0.09	0.115384615384615	0.22
CG6712	E(spl)m7-HLH	2.33	0.156	-0.09	0.115384615384615	0.22
CG6712	Brd8	2.31	0.156	-0.09	0.115384615384615	0.22
CG6712	CG7785	2.26	0.156	-0.09	0.115384615384615	0.22
CG6712	osa	2.23	0.156	-0.09	0.115384615384615	0.22
CG6712	Hr4	2.2	0.156	-0.09	0.115384615384615	0.22
CG6712	CG10979	2.17	0.156	-0.09	0.115384615384615	0.22
CG6712	noc	2.03	0.156	-0.09	0.115384615384615	0.22
CG6712	ash1	2.03	0.156	-0.09	0.115384615384615	0.22
CG6712	Octbeta2R	2.02	0.156	-0.09	0.115384615384615	0.22
CG6712	CG11696	1.98	0.156	-0.09	0.115384615384615	0.22
CG6712	Atac1	1.95	0.156	-0.09	0.115384615384615	0.22
CG6712	CG7368	1.94	0.156	-0.09	0.115384615384615	0.22
CG6712	CG32982	1.88	0.156	-0.09	0.115384615384615	0.22
CG6712	Xpd	1.85	0.156	-0.09	0.115384615384615	0.22
CG6712	CG7386	1.72	0.156	-0.09	0.115384615384615	0.22
CG6712	CG4707	1.71	0.156	-0.09	0.115384615384615	0.22
CG6712	Meics	1.69	0.156	-0.09	0.115384615384615	0.22
CG6712	Atac2	1.69	0.156	-0.09	0.115384615384615	0.22
CG6712	CG7987	1.67	0.156	-0.09	0.115384615384615	0.22
CG6712	CG5953	1.65	0.156	-0.09	0.115384615384615	0.22
CG6712	CG9305	1.63	0.156	-0.09	0.115384615384615	0.22
CG6712	CG14441	1.57	0.156	-0.09	0.115384615384615	0.22
CG6712	Ssl1	1.57	0.156	-0.09	0.115384615384615	0.22
CG6712	fd59A	1.56	0.156	-0.09	0.115384615384615	0.22
Mt2	Dad	7.44	0.039	0.29	0.124225998749988	0.13
Mt2	Atf6	6.55	0.039	0.29	0.124225998749988	0.13
Mt2	danr	4.49	0.039	0.29	0.124225998749988	0.13
Mt2	CG2875	4.01	0.039	0.29	0.124225998749988	0.13
Mt2	Cf2	3.62	0.039	0.29	0.124225998749988	0.13
Mt2	tai	2.99	0.039	0.29	0.124225998749988	0.13
Mt2	CG6163	2.87	0.039	0.29	0.124225998749988	0.13
Mt2	Trl	2.79	0.039	0.29	0.124225998749988	0.13
Mt2	sba	2.69	0.039	0.29	0.124225998749988	0.13
Mt2	Rabex-5	2.47	0.039	0.29	0.124225998749988	0.13
Mt2	CG3995	2.43	0.039	0.29	0.124225998749988	0.13
Mt2	Mes2	2.36	0.039	0.29	0.124225998749988	0.13
Mt2	CG6683	2.2	0.039	0.29	0.124225998749988	0.13
Mt2	CHES-1-like	2.16	0.039	0.29	0.124225998749988	0.13
Mt2	CG7386	2.14	0.039	0.29	0.124225998749988	0.13
Mt2	CG10209	2.1	0.039	0.29	0.124225998749988	0.13
Mt2	CG16779	1.97	0.039	0.29	0.124225998749988	0.13
Mt2	Ssl1	1.95	0.039	0.29	0.124225998749988	0.13
Mt2	mod	1.91	0.039	0.29	0.124225998749988	0.13
Mt2	CG4707	1.89	0.039	0.29	0.124225998749988	0.13
Mt2	CG13894	1.83	0.039	0.29	0.124225998749988	0.13
Mt2	Dll	1.79	0.039	0.29	0.124225998749988	0.13
Mt2	aop	1.76	0.039	0.29	0.124225998749988	0.13
Mt2	bs	1.75	0.039	0.29	0.124225998749988	0.13
Mt2	ct	1.73	0.039	0.29	0.124225998749988	0.13
Mt2	CG1647	1.72	0.039	0.29	0.124225998749988	0.13
Mt2	MEP-1	1.72	0.039	0.29	0.124225998749988	0.13
Mt2	lilli	1.69	0.039	0.29	0.124225998749988	0.13
Mt2	Su(var)2-HP2	1.62	0.039	0.29	0.124225998749988	0.13
Mt2	egg	1.62	0.039	0.29	0.124225998749988	0.13
Ced-12	Sry-delta	4.88	0.118	0.13	0.051434449987364	0.11
Ced-12	sima	4.15	0.118	0.13	0.051434449987364	0.11
Ced-12	CG17802	3.29	0.118	0.13	0.051434449987364	0.11
Ced-12	Glut4EF	2.77	0.118	0.13	0.051434449987364	0.11
Ced-12	CG10565	2.55	0.118	0.13	0.051434449987364	0.11
Ced-12	CG17829	2.09	0.118	0.13	0.051434449987364	0.11
Ced-12	pita	1.96	0.118	0.13	0.051434449987364	0.11
Ced-12	CG14438	1.95	0.118	0.13	0.051434449987364	0.11
Ced-12	Lhr	1.84	0.118	0.13	0.051434449987364	0.11
Ced-12	CHES-1-like	1.82	0.118	0.13	0.051434449987364	0.11
Ced-12	sim	1.8	0.118	0.13	0.051434449987364	0.11
Ced-12	esg	1.8	0.118	0.13	0.051434449987364	0.11
Ced-12	E(z)	1.75	0.118	0.13	0.051434449987364	0.11
Ced-12	hng3	1.68	0.118	0.13	0.051434449987364	0.11
Ced-12	Atf6	1.66	0.118	0.13	0.051434449987364	0.11
Ced-12	jing	1.66	0.118	0.13	0.051434449987364	0.11
Ced-12	lid	1.65	0.118	0.13	0.051434449987364	0.11
Ced-12	CG1965	1.63	0.118	0.13	0.051434449987364	0.11
Ced-12	osa	1.59	0.118	0.13	0.051434449987364	0.11
Ced-12	CG43689	1.59	0.118	0.13	0.051434449987364	0.11
Ced-12	HLH106	1.52	0.118	0.13	0.051434449987364	0.11
Ced-12	CG18265	1.51	0.118	0.13	0.051434449987364	0.11
Ced-12	Rbsn-5	1.5	0.118	0.13	0.051434449987364	0.11
Ced-12	CG7372	1.49	0.118	0.13	0.051434449987364	0.11
Ced-12	trem	1.45	0.118	0.13	0.051434449987364	0.11
Ced-12	CG12744	1.42	0.118	0.13	0.051434449987364	0.11
Ced-12	NK7.1	1.42	0.118	0.13	0.051434449987364	0.11
Ced-12	CG14117	1.37	0.118	0.13	0.051434449987364	0.11
Ced-12	wdn	1.36	0.118	0.13	0.051434449987364	0.11
Ced-12	CG5196	1.36	0.118	0.13	0.051434449987364	0.11
Patsas	bab2	9.65	0.038	0.2	0.260494036125864	0.52
Patsas	D	3.12	0.038	0.2	0.260494036125864	0.52
Patsas	CTCF	2.78	0.038	0.2	0.260494036125864	0.52
Patsas	fkh	2.64	0.038	0.2	0.260494036125864	0.52
Patsas	tap	2.5	0.038	0.2	0.260494036125864	0.52
Patsas	CG31388	2.44	0.038	0.2	0.260494036125864	0.52
Patsas	grau	2.3	0.038	0.2	0.260494036125864	0.52
Patsas	apt	2.22	0.038	0.2	0.260494036125864	0.52
Patsas	CG32532	2.22	0.038	0.2	0.260494036125864	0.52
Patsas	toy	2.21	0.038	0.2	0.260494036125864	0.52
Patsas	Hey	2.19	0.038	0.2	0.260494036125864	0.52
Patsas	CG2202	2.18	0.038	0.2	0.260494036125864	0.52
Patsas	CG4936	2.16	0.038	0.2	0.260494036125864	0.52
Patsas	ush	2.12	0.038	0.2	0.260494036125864	0.52
Patsas	Mes4	2.1	0.038	0.2	0.260494036125864	0.52
Patsas	CG10274	2.06	0.038	0.2	0.260494036125864	0.52
Patsas	CG16863	2.06	0.038	0.2	0.260494036125864	0.52
Patsas	Side	2	0.038	0.2	0.260494036125864	0.52
Patsas	elB	1.92	0.038	0.2	0.260494036125864	0.52
Patsas	l(3)mbt	1.92	0.038	0.2	0.260494036125864	0.52
Patsas	CG9799	1.89	0.038	0.2	0.260494036125864	0.52
Patsas	E(spl)m8-HLH	1.84	0.038	0.2	0.260494036125864	0.52
Patsas	e(y)3	1.83	0.038	0.2	0.260494036125864	0.52
Patsas	Pbp95	1.81	0.038	0.2	0.260494036125864	0.52
Patsas	CG14710	1.75	0.038	0.2	0.260494036125864	0.52
Patsas	CG11085	1.71	0.038	0.2	0.260494036125864	0.52
Patsas	dac	1.68	0.038	0.2	0.260494036125864	0.52
Patsas	bab1	1.65	0.038	0.2	0.260494036125864	0.52
Patsas	CHES-1-like	1.64	0.038	0.2	0.260494036125864	0.52
Patsas	CG7987	1.64	0.038	0.2	0.260494036125864	0.52
CG31760	Crc	6.02	0.084	0.11	0.260494036125864	0.42
CG31760	onecut	5.49	0.084	0.11	0.260494036125864	0.42
CG31760	Dip2	5.26	0.084	0.11	0.260494036125864	0.42
CG31760	hng3	3.36	0.084	0.11	0.260494036125864	0.42
CG31760	CG9948	3.21	0.084	0.11	0.260494036125864	0.42
CG31760	TfIIFbeta	3.12	0.084	0.11	0.260494036125864	0.42
CG31760	Cf2	3.08	0.084	0.11	0.260494036125864	0.42
CG31760	Kdm4A	3.05	0.084	0.11	0.260494036125864	0.42
CG31760	grau	3.03	0.084	0.11	0.260494036125864	0.42
CG31760	Mio	2.73	0.084	0.11	0.260494036125864	0.42
CG31760	MED4	2.7	0.084	0.11	0.260494036125864	0.42
CG31760	Camta	2.37	0.084	0.11	0.260494036125864	0.42
CG31760	luna	2.36	0.084	0.11	0.260494036125864	0.42
CG31760	CG10366	2.23	0.084	0.11	0.260494036125864	0.42
CG31760	CG7745	2.18	0.084	0.11	0.260494036125864	0.42
CG31760	CG14438	2.07	0.084	0.11	0.260494036125864	0.42
CG31760	svp	1.98	0.084	0.11	0.260494036125864	0.42
CG31760	CG8314	1.96	0.084	0.11	0.260494036125864	0.42
CG31760	CG17612	1.93	0.084	0.11	0.260494036125864	0.42
CG31760	CG8216	1.89	0.084	0.11	0.260494036125864	0.42
CG31760	CG4570	1.83	0.084	0.11	0.260494036125864	0.42
CG31760	CG7785	1.76	0.084	0.11	0.260494036125864	0.42
CG31760	Pur-alpha	1.72	0.084	0.11	0.260494036125864	0.42
CG31760	Fen1	1.67	0.084	0.11	0.260494036125864	0.42
CG31760	MTA1-like	1.64	0.084	0.11	0.260494036125864	0.42
CG31760	phtf	1.64	0.084	0.11	0.260494036125864	0.42
CG31760	dan	1.62	0.084	0.11	0.260494036125864	0.42
CG31760	Sry-delta	1.56	0.084	0.11	0.260494036125864	0.42
CG31760	CG18265	1.51	0.084	0.11	0.260494036125864	0.42
CG31760	CG12744	1.51	0.084	0.11	0.260494036125864	0.42
aret	CG3815	3.55	0.732	0.19	-0.0755928946018454	0.88
aret	CG3726	3.15	0.732	0.19	-0.0755928946018454	0.88
aret	CG10949	3.12	0.732	0.19	-0.0755928946018454	0.88
aret	CG4936	2.96	0.732	0.19	-0.0755928946018454	0.88
aret	CG12104	2.93	0.732	0.19	-0.0755928946018454	0.88
aret	Fen1	2.75	0.732	0.19	-0.0755928946018454	0.88
aret	CG1647	2.62	0.732	0.19	-0.0755928946018454	0.88
aret	sqz	2.58	0.732	0.19	-0.0755928946018454	0.88
aret	esn	2.37	0.732	0.19	-0.0755928946018454	0.88
aret	CG8314	2.09	0.732	0.19	-0.0755928946018454	0.88
aret	TfIIEalpha	2.09	0.732	0.19	-0.0755928946018454	0.88
aret	CG3919	2.06	0.732	0.19	-0.0755928946018454	0.88
aret	ham	2.06	0.732	0.19	-0.0755928946018454	0.88
aret	run	2.05	0.732	0.19	-0.0755928946018454	0.88
aret	l(2)k10201	2.03	0.732	0.19	-0.0755928946018454	0.88
aret	opa	2.01	0.732	0.19	-0.0755928946018454	0.88
aret	Cdk8	1.93	0.732	0.19	-0.0755928946018454	0.88
aret	salm	1.89	0.732	0.19	-0.0755928946018454	0.88
aret	ash2	1.87	0.732	0.19	-0.0755928946018454	0.88
aret	CG3313	1.87	0.732	0.19	-0.0755928946018454	0.88
aret	CG18262	1.87	0.732	0.19	-0.0755928946018454	0.88
aret	Hmr	1.86	0.732	0.19	-0.0755928946018454	0.88
aret	CG10631	1.85	0.732	0.19	-0.0755928946018454	0.88
aret	grn	1.78	0.732	0.19	-0.0755928946018454	0.88
aret	Dll	1.73	0.732	0.19	-0.0755928946018454	0.88
aret	Rx	1.71	0.732	0.19	-0.0755928946018454	0.88
aret	E(z)	1.69	0.732	0.19	-0.0755928946018454	0.88
aret	CG2889	1.65	0.732	0.19	-0.0755928946018454	0.88
aret	CG17568	1.65	0.732	0.19	-0.0755928946018454	0.88
aret	Atf3	1.65	0.732	0.19	-0.0755928946018454	0.88
CG31759	jumu	6.78	0.022	0.04	0.182574185835055	0.38
CG31759	D	5.91	0.022	0.04	0.182574185835055	0.38
CG31759	opa	4.73	0.022	0.04	0.182574185835055	0.38
CG31759	Brd8	4.1	0.022	0.04	0.182574185835055	0.38
CG31759	CG8765	3.89	0.022	0.04	0.182574185835055	0.38
CG31759	Xpd	3.54	0.022	0.04	0.182574185835055	0.38
CG31759	pfk	2.95	0.022	0.04	0.182574185835055	0.38
CG31759	CG14965	2.9	0.022	0.04	0.182574185835055	0.38
CG31759	mrn	2.79	0.022	0.04	0.182574185835055	0.38
CG31759	CG8301	2.78	0.022	0.04	0.182574185835055	0.38
CG31759	CG3281	2.62	0.022	0.04	0.182574185835055	0.38
CG31759	CG7785	2.47	0.022	0.04	0.182574185835055	0.38
CG31759	grau	2.39	0.022	0.04	0.182574185835055	0.38
CG31759	CG4676	2.24	0.022	0.04	0.182574185835055	0.38
CG31759	Aef1	2.12	0.022	0.04	0.182574185835055	0.38
CG31759	CG1024	2.11	0.022	0.04	0.182574185835055	0.38
CG31759	Acf1	1.88	0.022	0.04	0.182574185835055	0.38
CG31759	grn	1.85	0.022	0.04	0.182574185835055	0.38
CG31759	CG8950	1.79	0.022	0.04	0.182574185835055	0.38
CG31759	onecut	1.73	0.022	0.04	0.182574185835055	0.38
CG31759	MED4	1.7	0.022	0.04	0.182574185835055	0.38
CG31759	key	1.69	0.022	0.04	0.182574185835055	0.38
CG31759	Bx	1.67	0.022	0.04	0.182574185835055	0.38
CG31759	CG6813	1.62	0.022	0.04	0.182574185835055	0.38
CG31759	CG2712	1.6	0.022	0.04	0.182574185835055	0.38
CG31759	Lmpt	1.59	0.022	0.04	0.182574185835055	0.38
CG31759	Cenp-C	1.57	0.022	0.04	0.182574185835055	0.38
CG31759	CG2889	1.56	0.022	0.04	0.182574185835055	0.38
CG31759	ADD1	1.56	0.022	0.04	0.182574185835055	0.38
CG31759	svp	1.53	0.022	0.04	0.182574185835055	0.38
CG43813	bs	4.32	0.103	-0.2	0.260494036125864	0.3
CG43813	Crc	4.04	0.103	-0.2	0.260494036125864	0.3
CG43813	lid	3.79	0.103	-0.2	0.260494036125864	0.3
CG43813	CG6769	3.65	0.103	-0.2	0.260494036125864	0.3
CG43813	Dip2	3.48	0.103	-0.2	0.260494036125864	0.3
CG43813	CG9890	2.95	0.103	-0.2	0.260494036125864	0.3
CG43813	CG9932	2.86	0.103	-0.2	0.260494036125864	0.3
CG43813	Rbsn-5	2.85	0.103	-0.2	0.260494036125864	0.3
CG43813	CTCF	2.75	0.103	-0.2	0.260494036125864	0.3
CG43813	Eip74EF	2.66	0.103	-0.2	0.260494036125864	0.3
CG43813	luna	2.53	0.103	-0.2	0.260494036125864	0.3
CG43813	Irbp	2.45	0.103	-0.2	0.260494036125864	0.3
CG43813	CG15011	2.45	0.103	-0.2	0.260494036125864	0.3
CG43813	apt	2.43	0.103	-0.2	0.260494036125864	0.3
CG43813	Dref	2.39	0.103	-0.2	0.260494036125864	0.3
CG43813	CG18476	2.38	0.103	-0.2	0.260494036125864	0.3
CG43813	GATAd	2.36	0.103	-0.2	0.260494036125864	0.3
CG43813	CG7101	2.36	0.103	-0.2	0.260494036125864	0.3
CG43813	CG4282	2.35	0.103	-0.2	0.260494036125864	0.3
CG43813	CG5033	2.35	0.103	-0.2	0.260494036125864	0.3
CG43813	NELF-B	2.27	0.103	-0.2	0.260494036125864	0.3
CG43813	CG6276	2.19	0.103	-0.2	0.260494036125864	0.3
CG43813	CG1233	1.95	0.103	-0.2	0.260494036125864	0.3
CG43813	Meics	1.93	0.103	-0.2	0.260494036125864	0.3
CG43813	Brf	1.93	0.103	-0.2	0.260494036125864	0.3
CG43813	rn	1.9	0.103	-0.2	0.260494036125864	0.3
CG43813	trem	1.89	0.103	-0.2	0.260494036125864	0.3
CG43813	mTTF	1.87	0.103	-0.2	0.260494036125864	0.3
CG43813	slim	1.8	0.103	-0.2	0.260494036125864	0.3
CG43813	MED25	1.79	0.103	-0.2	0.260494036125864	0.3
CG6388	tup	9.32	0.072	-0.14	0.472455591261534	0.58
CG6388	shn	5.47	0.072	-0.14	0.472455591261534	0.58
CG6388	kin17	5.4	0.072	-0.14	0.472455591261534	0.58
CG6388	CG9932	4.36	0.072	-0.14	0.472455591261534	0.58
CG6388	Stat92E	2.55	0.072	-0.14	0.472455591261534	0.58
CG6388	CG1529	2.48	0.072	-0.14	0.472455591261534	0.58
CG6388	CG17186	2.47	0.072	-0.14	0.472455591261534	0.58
CG6388	phtf	2.29	0.072	-0.14	0.472455591261534	0.58
CG6388	Taf5	2.16	0.072	-0.14	0.472455591261534	0.58
CG6388	CG43343	2.13	0.072	-0.14	0.472455591261534	0.58
CG6388	ara	2.1	0.072	-0.14	0.472455591261534	0.58
CG6388	Pbp95	2.09	0.072	-0.14	0.472455591261534	0.58
CG6388	erm	2.08	0.072	-0.14	0.472455591261534	0.58
CG6388	MED11	2.06	0.072	-0.14	0.472455591261534	0.58
CG6388	Cdc5	2.03	0.072	-0.14	0.472455591261534	0.58
CG6388	Rbsn-5	2.01	0.072	-0.14	0.472455591261534	0.58
CG6388	CHES-1-like	1.97	0.072	-0.14	0.472455591261534	0.58
CG6388	Dref	1.95	0.072	-0.14	0.472455591261534	0.58
CG6388	TfAP-2	1.86	0.072	-0.14	0.472455591261534	0.58
CG6388	MED20	1.85	0.072	-0.14	0.472455591261534	0.58
CG6388	CG17361	1.82	0.072	-0.14	0.472455591261534	0.58
CG6388	luna	1.79	0.072	-0.14	0.472455591261534	0.58
CG6388	ash2	1.79	0.072	-0.14	0.472455591261534	0.58
CG6388	CG14200	1.74	0.072	-0.14	0.472455591261534	0.58
CG6388	Lin29	1.74	0.072	-0.14	0.472455591261534	0.58
CG6388	CG6654	1.65	0.072	-0.14	0.472455591261534	0.58
CG6388	Bx	1.63	0.072	-0.14	0.472455591261534	0.58
CG6388	Trl	1.63	0.072	-0.14	0.472455591261534	0.58
CG6388	Atf-2	1.62	0.072	-0.14	0.472455591261534	0.58
CG6388	CG14710	1.56	0.072	-0.14	0.472455591261534	0.58
Elf	CG2875	2.91	0.148	0.09	0.556348640264187	0.66
Elf	dve	2.9	0.148	0.09	0.556348640264187	0.66
Elf	Nelf-E	2.87	0.148	0.09	0.556348640264187	0.66
Elf	CkIIalpha-i1	2.78	0.148	0.09	0.556348640264187	0.66
Elf	CG9948	2.68	0.148	0.09	0.556348640264187	0.66
Elf	pfk	2.65	0.148	0.09	0.556348640264187	0.66
Elf	CG14117	2.53	0.148	0.09	0.556348640264187	0.66
Elf	Su(var)3-9	2.52	0.148	0.09	0.556348640264187	0.66
Elf	egg	2.4	0.148	0.09	0.556348640264187	0.66
Elf	dm	2.35	0.148	0.09	0.556348640264187	0.66
Elf	MED25	2.2	0.148	0.09	0.556348640264187	0.66
Elf	CG17802	2.18	0.148	0.09	0.556348640264187	0.66
Elf	MTA1-like	2	0.148	0.09	0.556348640264187	0.66
Elf	Awh	2	0.148	0.09	0.556348640264187	0.66
Elf	Nufip	1.98	0.148	0.09	0.556348640264187	0.66
Elf	CG6654	1.97	0.148	0.09	0.556348640264187	0.66
Elf	CG11456	1.94	0.148	0.09	0.556348640264187	0.66
Elf	CG17568	1.94	0.148	0.09	0.556348640264187	0.66
Elf	CG7386	1.89	0.148	0.09	0.556348640264187	0.66
Elf	hth	1.88	0.148	0.09	0.556348640264187	0.66
Elf	CG7745	1.88	0.148	0.09	0.556348640264187	0.66
Elf	Dref	1.86	0.148	0.09	0.556348640264187	0.66
Elf	CG17829	1.85	0.148	0.09	0.556348640264187	0.66
Elf	ct	1.85	0.148	0.09	0.556348640264187	0.66
Elf	Sox102F	1.84	0.148	0.09	0.556348640264187	0.66
Elf	CG18265	1.82	0.148	0.09	0.556348640264187	0.66
Elf	NfI	1.81	0.148	0.09	0.556348640264187	0.66
Elf	CG7099	1.79	0.148	0.09	0.556348640264187	0.66
Elf	hbn	1.75	0.148	0.09	0.556348640264187	0.66
Elf	Eip78C	1.75	0.148	0.09	0.556348640264187	0.66
CG6153	NfI	7.51	0.113	0.07	0.182574185835055	0.33
CG6153	MESR4	4.89	0.113	0.07	0.182574185835055	0.33
CG6153	scro	4.45	0.113	0.07	0.182574185835055	0.33
CG6153	Acf1	3.55	0.113	0.07	0.182574185835055	0.33
CG6153	CG2129	3.46	0.113	0.07	0.182574185835055	0.33
CG6153	Taf8	3.42	0.113	0.07	0.182574185835055	0.33
CG6153	CG17359	3.16	0.113	0.07	0.182574185835055	0.33
CG6153	grau	2.69	0.113	0.07	0.182574185835055	0.33
CG6153	CR43670	2.54	0.113	0.07	0.182574185835055	0.33
CG6153	Usf	2.52	0.113	0.07	0.182574185835055	0.33
CG6153	Hmg-2	2.3	0.113	0.07	0.182574185835055	0.33
CG6153	dom	2.28	0.113	0.07	0.182574185835055	0.33
CG6153	RYBP	2.25	0.113	0.07	0.182574185835055	0.33
CG6153	sba	2.15	0.113	0.07	0.182574185835055	0.33
CG6153	CG3065	2.14	0.113	0.07	0.182574185835055	0.33
CG6153	su(Hw)	2.12	0.113	0.07	0.182574185835055	0.33
CG6153	Pbp45	2.09	0.113	0.07	0.182574185835055	0.33
CG6153	slou	2.08	0.113	0.07	0.182574185835055	0.33
CG6153	CG15365	2.07	0.113	0.07	0.182574185835055	0.33
CG6153	CG17186	2.03	0.113	0.07	0.182574185835055	0.33
CG6153	CG2889	2.02	0.113	0.07	0.182574185835055	0.33
CG6153	ph-p	1.99	0.113	0.07	0.182574185835055	0.33
CG6153	mirr	1.96	0.113	0.07	0.182574185835055	0.33
CG6153	Ets97D	1.95	0.113	0.07	0.182574185835055	0.33
CG6153	CG9799	1.95	0.113	0.07	0.182574185835055	0.33
CG6153	Blos1	1.9	0.113	0.07	0.182574185835055	0.33
CG6153	CG12104	1.83	0.113	0.07	0.182574185835055	0.33
CG6153	Brf	1.79	0.113	0.07	0.182574185835055	0.33
CG6153	vvl	1.75	0.113	0.07	0.182574185835055	0.33
CG6153	Hr96	1.74	0.113	0.07	0.182574185835055	0.33
CG5780	MESR4	6.77	0.03	0.05	0.0357142857142857	0.01
CG5780	CG12267	4.51	0.03	0.05	0.0357142857142857	0.01
CG5780	Chrac-14	4.38	0.03	0.05	0.0357142857142857	0.01
CG5780	CG17361	3.5	0.03	0.05	0.0357142857142857	0.01
CG5780	MTF-1	3.11	0.03	0.05	0.0357142857142857	0.01
CG5780	Atu	2.64	0.03	0.05	0.0357142857142857	0.01
CG5780	CG8301	2.53	0.03	0.05	0.0357142857142857	0.01
CG5780	usp	2.52	0.03	0.05	0.0357142857142857	0.01
CG5780	CG15365	2.47	0.03	0.05	0.0357142857142857	0.01
CG5780	Eip74EF	2.39	0.03	0.05	0.0357142857142857	0.01
CG5780	CG15601	2.21	0.03	0.05	0.0357142857142857	0.01
CG5780	CHES-1-like	2.01	0.03	0.05	0.0357142857142857	0.01
CG5780	MED20	2	0.03	0.05	0.0357142857142857	0.01
CG5780	aop	1.94	0.03	0.05	0.0357142857142857	0.01
CG5780	CG12744	1.9	0.03	0.05	0.0357142857142857	0.01
CG5780	elB	1.86	0.03	0.05	0.0357142857142857	0.01
CG5780	SoxN	1.81	0.03	0.05	0.0357142857142857	0.01
CG5780	stck	1.76	0.03	0.05	0.0357142857142857	0.01
CG5780	Taf1	1.76	0.03	0.05	0.0357142857142857	0.01
CG5780	ADD1	1.73	0.03	0.05	0.0357142857142857	0.01
CG5780	Nelf-E	1.64	0.03	0.05	0.0357142857142857	0.01
CG5780	Trl	1.64	0.03	0.05	0.0357142857142857	0.01
CG5780	az2	1.62	0.03	0.05	0.0357142857142857	0.01
CG5780	achi	1.61	0.03	0.05	0.0357142857142857	0.01
CG5780	esg	1.6	0.03	0.05	0.0357142857142857	0.01
CG5780	CG43343	1.59	0.03	0.05	0.0357142857142857	0.01
CG5780	l(2)k10201	1.57	0.03	0.05	0.0357142857142857	0.01
CG5780	ash1	1.56	0.03	0.05	0.0357142857142857	0.01
CG5780	Mes2	1.55	0.03	0.05	0.0357142857142857	0.01
CG5780	CG2129	1.54	0.03	0.05	0.0357142857142857	0.01
CG5776	CG14441	5.97	0.027	-0.08	0.556348640264187	0.75
CG5776	CG9215	4.19	0.027	-0.08	0.556348640264187	0.75
CG5776	ash1	3.68	0.027	-0.08	0.556348640264187	0.75
CG5776	CG1792	3.46	0.027	-0.08	0.556348640264187	0.75
CG5776	mod	3.33	0.027	-0.08	0.556348640264187	0.75
CG5776	wek	3.04	0.027	-0.08	0.556348640264187	0.75
CG5776	MTF-1	3.04	0.027	-0.08	0.556348640264187	0.75
CG5776	Atf3	2.9	0.027	-0.08	0.556348640264187	0.75
CG5776	CG3838	2.9	0.027	-0.08	0.556348640264187	0.75
CG5776	Dad	2.71	0.027	-0.08	0.556348640264187	0.75
CG5776	CG31365	2.68	0.027	-0.08	0.556348640264187	0.75
CG5776	MTA1-like	2.65	0.027	-0.08	0.556348640264187	0.75
CG5776	sim	2.53	0.027	-0.08	0.556348640264187	0.75
CG5776	CG42748	2.44	0.027	-0.08	0.556348640264187	0.75
CG5776	CG17829	2.19	0.027	-0.08	0.556348640264187	0.75
CG5776	Aef1	2.1	0.027	-0.08	0.556348640264187	0.75
CG5776	az2	2.09	0.027	-0.08	0.556348640264187	0.75
CG5776	bigmax	2.04	0.027	-0.08	0.556348640264187	0.75
CG5776	Hr39	2	0.027	-0.08	0.556348640264187	0.75
CG5776	mTTF	1.89	0.027	-0.08	0.556348640264187	0.75
CG5776	CG11317	1.82	0.027	-0.08	0.556348640264187	0.75
CG5776	CG15601	1.82	0.027	-0.08	0.556348640264187	0.75
CG5776	TfAP-2	1.71	0.027	-0.08	0.556348640264187	0.75
CG5776	CR43671	1.71	0.027	-0.08	0.556348640264187	0.75
CG5776	CG9727	1.7	0.027	-0.08	0.556348640264187	0.75
CG5776	ct	1.68	0.027	-0.08	0.556348640264187	0.75
CG5776	Elp3	1.65	0.027	-0.08	0.556348640264187	0.75
CG5776	Taf4	1.61	0.027	-0.08	0.556348640264187	0.75
CG5776	tsh	1.61	0.027	-0.08	0.556348640264187	0.75
CG5776	erm	1.61	0.027	-0.08	0.556348640264187	0.75
MRP	Ets65A	4.13	0.042	0.03	0.126773138209277	0.21
MRP	scrt	3.85	0.042	0.03	0.126773138209277	0.21
MRP	Taf8	2.89	0.042	0.03	0.126773138209277	0.21
MRP	CG2889	2.75	0.042	0.03	0.126773138209277	0.21
MRP	RYBP	2.66	0.042	0.03	0.126773138209277	0.21
MRP	CG10979	2.53	0.042	0.03	0.126773138209277	0.21
MRP	l(3)mbt	2.4	0.042	0.03	0.126773138209277	0.21
MRP	Su(z)2	2.35	0.042	0.03	0.126773138209277	0.21
MRP	ZnT49B	2.33	0.042	0.03	0.126773138209277	0.21
MRP	CG2712	2.24	0.042	0.03	0.126773138209277	0.21
MRP	CG9215	2.23	0.042	0.03	0.126773138209277	0.21
MRP	ara	2.19	0.042	0.03	0.126773138209277	0.21
MRP	MTF-1	2.17	0.042	0.03	0.126773138209277	0.21
MRP	Dad	2.17	0.042	0.03	0.126773138209277	0.21
MRP	trx	2.16	0.042	0.03	0.126773138209277	0.21
MRP	bi	2.04	0.042	0.03	0.126773138209277	0.21
MRP	tup	2.04	0.042	0.03	0.126773138209277	0.21
MRP	MED22	2.01	0.042	0.03	0.126773138209277	0.21
MRP	CG2202	1.98	0.042	0.03	0.126773138209277	0.21
MRP	CG6276	1.95	0.042	0.03	0.126773138209277	0.21
MRP	CG6689	1.94	0.042	0.03	0.126773138209277	0.21
MRP	Sap30	1.94	0.042	0.03	0.126773138209277	0.21
MRP	Pbp95	1.94	0.042	0.03	0.126773138209277	0.21
MRP	grn	1.88	0.042	0.03	0.126773138209277	0.21
MRP	Pfk	1.86	0.042	0.03	0.126773138209277	0.21
MRP	bigmax	1.85	0.042	0.03	0.126773138209277	0.21
MRP	MED4	1.84	0.042	0.03	0.126773138209277	0.21
MRP	Lhr	1.84	0.042	0.03	0.126773138209277	0.21
MRP	TfIIFbeta	1.84	0.042	0.03	0.126773138209277	0.21
MRP	Trl	1.79	0.042	0.03	0.126773138209277	0.21
kek1	CG9215	6.91	1.009	-0.17	0.374465430947049	0.52
kek1	CG9650	4.21	1.009	-0.17	0.374465430947049	0.52
kek1	ewg	3.72	1.009	-0.17	0.374465430947049	0.52
kek1	CG10904	2.78	1.009	-0.17	0.374465430947049	0.52
kek1	MESR4	2.72	1.009	-0.17	0.374465430947049	0.52
kek1	Rbsn-5	2.69	1.009	-0.17	0.374465430947049	0.52
kek1	CG9948	2.67	1.009	-0.17	0.374465430947049	0.52
kek1	CG6813	2.65	1.009	-0.17	0.374465430947049	0.52
kek1	RpIII128	2.54	1.009	-0.17	0.374465430947049	0.52
kek1	ktub	2.38	1.009	-0.17	0.374465430947049	0.52
kek1	CG5953	2.35	1.009	-0.17	0.374465430947049	0.52
kek1	usp	2.34	1.009	-0.17	0.374465430947049	0.52
kek1	acj6	2.26	1.009	-0.17	0.374465430947049	0.52
kek1	kn	2.2	1.009	-0.17	0.374465430947049	0.52
kek1	BtbVII	2.18	1.009	-0.17	0.374465430947049	0.52
kek1	lid	2.13	1.009	-0.17	0.374465430947049	0.52
kek1	Bx	2.07	1.009	-0.17	0.374465430947049	0.52
kek1	HLH106	2.03	1.009	-0.17	0.374465430947049	0.52
kek1	Lpt	1.94	1.009	-0.17	0.374465430947049	0.52
kek1	CG1024	1.87	1.009	-0.17	0.374465430947049	0.52
kek1	Fer2	1.86	1.009	-0.17	0.374465430947049	0.52
kek1	mrn	1.84	1.009	-0.17	0.374465430947049	0.52
kek1	Dh44-R2	1.83	1.009	-0.17	0.374465430947049	0.52
kek1	sba	1.79	1.009	-0.17	0.374465430947049	0.52
kek1	CG9305	1.76	1.009	-0.17	0.374465430947049	0.52
kek1	CG15269	1.75	1.009	-0.17	0.374465430947049	0.52
kek1	CG8319	1.66	1.009	-0.17	0.374465430947049	0.52
kek1	mip120	1.63	1.009	-0.17	0.374465430947049	0.52
kek1	CG16779	1.6	1.009	-0.17	0.374465430947049	0.52
kek1	PHDP	1.58	1.009	-0.17	0.374465430947049	0.52
CG16800	sim	7.26	0.021	-0.08	0.281718084909506	0.19
CG16800	hng3	3.63	0.021	-0.08	0.281718084909506	0.19
CG16800	Camta	3.53	0.021	-0.08	0.281718084909506	0.19
CG16800	l(2)k10201	2.77	0.021	-0.08	0.281718084909506	0.19
CG16800	Rpb4	2.71	0.021	-0.08	0.281718084909506	0.19
CG16800	CG10565	2.69	0.021	-0.08	0.281718084909506	0.19
CG16800	dbr	2.6	0.021	-0.08	0.281718084909506	0.19
CG16800	CG7839	2.44	0.021	-0.08	0.281718084909506	0.19
CG16800	Dad	2.41	0.021	-0.08	0.281718084909506	0.19
CG16800	Blimp-1	1.74	0.021	-0.08	0.281718084909506	0.19
CG16800	ara	1.72	0.021	-0.08	0.281718084909506	0.19
CG16800	Chrac-16	1.71	0.021	-0.08	0.281718084909506	0.19
CG16800	usp	1.68	0.021	-0.08	0.281718084909506	0.19
CG16800	CG2889	1.58	0.021	-0.08	0.281718084909506	0.19
CG16800	Fen1	1.43	0.021	-0.08	0.281718084909506	0.19
CG16800	Sry-delta	1.41	0.021	-0.08	0.281718084909506	0.19
CG16800	MED27	1.4	0.021	-0.08	0.281718084909506	0.19
CG16800	TFAM	1.32	0.021	-0.08	0.281718084909506	0.19
CG16800	CG1602	1.31	0.021	-0.08	0.281718084909506	0.19
CG16800	CG10209	1.3	0.021	-0.08	0.281718084909506	0.19
CG16800	mld	1.3	0.021	-0.08	0.281718084909506	0.19
CG16800	Bap170	1.29	0.021	-0.08	0.281718084909506	0.19
CG16800	CG11906	1.27	0.021	-0.08	0.281718084909506	0.19
CG16800	CG6683	1.27	0.021	-0.08	0.281718084909506	0.19
CG16800	Lim3	1.23	0.021	-0.08	0.281718084909506	0.19
CG16800	p53	1.2	0.021	-0.08	0.281718084909506	0.19
CG16800	shn	1.2	0.021	-0.08	0.281718084909506	0.19
CG16800	CG7745	1.18	0.021	-0.08	0.281718084909506	0.19
CG16800	CG7368	1.15	0.021	-0.08	0.281718084909506	0.19
CG16800	CG34422	1.08	0.021	-0.08	0.281718084909506	0.19
Vha68-2	Hey	8.4	0.089	-0.11	0.126773138209277	0.35
Vha68-2	crm	5.7	0.089	-0.11	0.126773138209277	0.35
Vha68-2	apt	4.08	0.089	-0.11	0.126773138209277	0.35
Vha68-2	pros	3.57	0.089	-0.11	0.126773138209277	0.35
Vha68-2	Dref	3.31	0.089	-0.11	0.126773138209277	0.35
Vha68-2	Atac2	2.64	0.089	-0.11	0.126773138209277	0.35
Vha68-2	E(spl)mbeta-HLH	2.5	0.089	-0.11	0.126773138209277	0.35
Vha68-2	tai	2.43	0.089	-0.11	0.126773138209277	0.35
Vha68-2	wdn	2.28	0.089	-0.11	0.126773138209277	0.35
Vha68-2	CG17186	1.98	0.089	-0.11	0.126773138209277	0.35
Vha68-2	Ssrp	1.94	0.089	-0.11	0.126773138209277	0.35
Vha68-2	Mitf	1.92	0.089	-0.11	0.126773138209277	0.35
Vha68-2	CG16779	1.89	0.089	-0.11	0.126773138209277	0.35
Vha68-2	Meics	1.83	0.089	-0.11	0.126773138209277	0.35
Vha68-2	Su(z)12	1.78	0.089	-0.11	0.126773138209277	0.35
Vha68-2	ZnT49B	1.76	0.089	-0.11	0.126773138209277	0.35
Vha68-2	Atac1	1.75	0.089	-0.11	0.126773138209277	0.35
Vha68-2	Atf3	1.73	0.089	-0.11	0.126773138209277	0.35
Vha68-2	CG17359	1.7	0.089	-0.11	0.126773138209277	0.35
Vha68-2	dm	1.68	0.089	-0.11	0.126773138209277	0.35
Vha68-2	elB	1.65	0.089	-0.11	0.126773138209277	0.35
Vha68-2	MED30	1.63	0.089	-0.11	0.126773138209277	0.35
Vha68-2	HLH106	1.59	0.089	-0.11	0.126773138209277	0.35
Vha68-2	mld	1.58	0.089	-0.11	0.126773138209277	0.35
Vha68-2	Cdc5	1.56	0.089	-0.11	0.126773138209277	0.35
Vha68-2	trx	1.55	0.089	-0.11	0.126773138209277	0.35
Vha68-2	Cf2	1.54	0.089	-0.11	0.126773138209277	0.35
Vha68-2	MED11	1.53	0.089	-0.11	0.126773138209277	0.35
Vha68-2	Lhr	1.5	0.089	-0.11	0.126773138209277	0.35
Vha68-2	Vsx2	1.49	0.089	-0.11	0.126773138209277	0.35
CG12404	Hr39	7.06	0.124	0.43	1	0.97
CG12404	Blos1	5.04	0.124	0.43	1	0.97
CG12404	Pbp95	4.08	0.124	0.43	1	0.97
CG12404	CG30403	3.68	0.124	0.43	1	0.97
CG12404	Fer2	3.39	0.124	0.43	1	0.97
CG12404	RYBP	3.33	0.124	0.43	1	0.97
CG12404	Bx	2.73	0.124	0.43	1	0.97
CG12404	CG31441	2.67	0.124	0.43	1	0.97
CG12404	Eip78C	2.56	0.124	0.43	1	0.97
CG12404	sima	2.39	0.124	0.43	1	0.97
CG12404	ash2	2.35	0.124	0.43	1	0.97
CG12404	CG17385	2.34	0.124	0.43	1	0.97
CG12404	tio	2.28	0.124	0.43	1	0.97
CG12404	Atf6	2.28	0.124	0.43	1	0.97
CG12404	jing	2.27	0.124	0.43	1	0.97
CG12404	CG14200	2.22	0.124	0.43	1	0.97
CG12404	egg	2.05	0.124	0.43	1	0.97
CG12404	CG13775	2.03	0.124	0.43	1	0.97
CG12404	E(spl)mgamma-HLH	1.91	0.124	0.43	1	0.97
CG12404	Sap30	1.89	0.124	0.43	1	0.97
CG12404	Rabex-5	1.88	0.124	0.43	1	0.97
CG12404	esn	1.88	0.124	0.43	1	0.97
CG12404	ham	1.85	0.124	0.43	1	0.97
CG12404	CG8944	1.84	0.124	0.43	1	0.97
CG12404	Dref	1.83	0.124	0.43	1	0.97
CG12404	CG1233	1.83	0.124	0.43	1	0.97
CG12404	CG17802	1.81	0.124	0.43	1	0.97
CG12404	CG3726	1.75	0.124	0.43	1	0.97
CG12404	Usf	1.75	0.124	0.43	1	0.97
CG12404	Awh	1.74	0.124	0.43	1	0.97
Tor	MED7	3.49	0.098	0.07	0.0641940738766369	0.14
Tor	CG2790	3.36	0.098	0.07	0.0641940738766369	0.14
Tor	CG15435	3.22	0.098	0.07	0.0641940738766369	0.14
Tor	CG7099	3.19	0.098	0.07	0.0641940738766369	0.14
Tor	zfh1	3	0.098	0.07	0.0641940738766369	0.14
Tor	sima	2.83	0.098	0.07	0.0641940738766369	0.14
Tor	ap	2.78	0.098	0.07	0.0641940738766369	0.14
Tor	CG9727	2.67	0.098	0.07	0.0641940738766369	0.14
Tor	sens	2.56	0.098	0.07	0.0641940738766369	0.14
Tor	Mio	2.51	0.098	0.07	0.0641940738766369	0.14
Tor	CG16779	2.46	0.098	0.07	0.0641940738766369	0.14
Tor	CG13624	2.32	0.098	0.07	0.0641940738766369	0.14
Tor	Cdk8	2.32	0.098	0.07	0.0641940738766369	0.14
Tor	stck	2.28	0.098	0.07	0.0641940738766369	0.14
Tor	TfIIFbeta	2.28	0.098	0.07	0.0641940738766369	0.14
Tor	CG34376	2.27	0.098	0.07	0.0641940738766369	0.14
Tor	Lin29	2.23	0.098	0.07	0.0641940738766369	0.14
Tor	CG10631	2.13	0.098	0.07	0.0641940738766369	0.14
Tor	TfAP-2	2.07	0.098	0.07	0.0641940738766369	0.14
Tor	CG3313	2.03	0.098	0.07	0.0641940738766369	0.14
Tor	pfk	1.99	0.098	0.07	0.0641940738766369	0.14
Tor	CG31388	1.98	0.098	0.07	0.0641940738766369	0.14
Tor	CG2129	1.84	0.098	0.07	0.0641940738766369	0.14
Tor	bi	1.83	0.098	0.07	0.0641940738766369	0.14
Tor	CG10209	1.81	0.098	0.07	0.0641940738766369	0.14
Tor	bsh	1.8	0.098	0.07	0.0641940738766369	0.14
Tor	CG12768	1.8	0.098	0.07	0.0641940738766369	0.14
Tor	Lmpt	1.77	0.098	0.07	0.0641940738766369	0.14
Tor	CG6272	1.77	0.098	0.07	0.0641940738766369	0.14
Tor	CG15011	1.76	0.098	0.07	0.0641940738766369	0.14
CG9934	Opbp	5.01	0.109	-0.2	0.13710212427677	0.31
CG9934	Pbp95	4.47	0.109	-0.2	0.13710212427677	0.31
CG9934	CG4854	4.16	0.109	-0.2	0.13710212427677	0.31
CG9934	SoxN	3.06	0.109	-0.2	0.13710212427677	0.31
CG9934	dwg	2.3	0.109	-0.2	0.13710212427677	0.31
CG9934	CG10979	2.17	0.109	-0.2	0.13710212427677	0.31
CG9934	CG8765	2.14	0.109	-0.2	0.13710212427677	0.31
CG9934	Mio	2.12	0.109	-0.2	0.13710212427677	0.31
CG9934	Rfx	2.1	0.109	-0.2	0.13710212427677	0.31
CG9934	Mes4	2.04	0.109	-0.2	0.13710212427677	0.31
CG9934	Rack1	2	0.109	-0.2	0.13710212427677	0.31
CG9934	polybromo	1.99	0.109	-0.2	0.13710212427677	0.31
CG9934	CG10904	1.95	0.109	-0.2	0.13710212427677	0.31
CG9934	CG2199	1.9	0.109	-0.2	0.13710212427677	0.31
CG9934	wek	1.87	0.109	-0.2	0.13710212427677	0.31
CG9934	CG17385	1.86	0.109	-0.2	0.13710212427677	0.31
CG9934	ADD1	1.81	0.109	-0.2	0.13710212427677	0.31
CG9934	Atac2	1.8	0.109	-0.2	0.13710212427677	0.31
CG9934	salm	1.8	0.109	-0.2	0.13710212427677	0.31
CG9934	Pcl	1.78	0.109	-0.2	0.13710212427677	0.31
CG9934	Lhr	1.75	0.109	-0.2	0.13710212427677	0.31
CG9934	e(y)3	1.75	0.109	-0.2	0.13710212427677	0.31
CG9934	lid	1.74	0.109	-0.2	0.13710212427677	0.31
CG9934	CG6163	1.72	0.109	-0.2	0.13710212427677	0.31
CG9934	Sap30	1.67	0.109	-0.2	0.13710212427677	0.31
CG9934	opa	1.65	0.109	-0.2	0.13710212427677	0.31
CG9934	CG6808	1.64	0.109	-0.2	0.13710212427677	0.31
CG9934	achi	1.63	0.109	-0.2	0.13710212427677	0.31
CG9934	Bx	1.63	0.109	-0.2	0.13710212427677	0.31
CG9934	hth	1.62	0.109	-0.2	0.13710212427677	0.31
A16	Taf2	5.54	0.145	0.09	0.241746889207614	0.41
A16	sr	5.27	0.145	0.09	0.241746889207614	0.41
A16	esn	4.1	0.145	0.09	0.241746889207614	0.41
A16	CG11085	3.9	0.145	0.09	0.241746889207614	0.41
A16	Rack1	3.84	0.145	0.09	0.241746889207614	0.41
A16	CG15365	2.97	0.145	0.09	0.241746889207614	0.41
A16	CG18262	2.91	0.145	0.09	0.241746889207614	0.41
A16	sima	2.86	0.145	0.09	0.241746889207614	0.41
A16	CG10209	2.7	0.145	0.09	0.241746889207614	0.41
A16	Ssl1	2.68	0.145	0.09	0.241746889207614	0.41
A16	Stat92E	2.66	0.145	0.09	0.241746889207614	0.41
A16	tef	2.51	0.145	0.09	0.241746889207614	0.41
A16	Pur-alpha	2.39	0.145	0.09	0.241746889207614	0.41
A16	mip120	2.3	0.145	0.09	0.241746889207614	0.41
A16	MED20	2.24	0.145	0.09	0.241746889207614	0.41
A16	tio	2.2	0.145	0.09	0.241746889207614	0.41
A16	CG4360	2.2	0.145	0.09	0.241746889207614	0.41
A16	Taf4	2.17	0.145	0.09	0.241746889207614	0.41
A16	CG31365	2.02	0.145	0.09	0.241746889207614	0.41
A16	Ets65A	2.02	0.145	0.09	0.241746889207614	0.41
A16	CG13775	2	0.145	0.09	0.241746889207614	0.41
A16	Crc	2	0.145	0.09	0.241746889207614	0.41
A16	Rbsn-5	1.99	0.145	0.09	0.241746889207614	0.41
A16	jumu	1.98	0.145	0.09	0.241746889207614	0.41
A16	pad	1.94	0.145	0.09	0.241746889207614	0.41
A16	CG17361	1.92	0.145	0.09	0.241746889207614	0.41
A16	Kdm2	1.91	0.145	0.09	0.241746889207614	0.41
A16	su(Hw)	1.87	0.145	0.09	0.241746889207614	0.41
A16	Glut4EF	1.86	0.145	0.09	0.241746889207614	0.41
A16	ap	1.84	0.145	0.09	0.241746889207614	0.41
CG9932	CG1792	6.05	0.589	-0.17	0.440958551844098	0.8
CG9932	key	3.82	0.589	-0.17	0.440958551844098	0.8
CG9932	CG7839	3.45	0.589	-0.17	0.440958551844098	0.8
CG9932	hth	3.14	0.589	-0.17	0.440958551844098	0.8
CG9932	CG3313	3.11	0.589	-0.17	0.440958551844098	0.8
CG9932	CG1965	2.77	0.589	-0.17	0.440958551844098	0.8
CG9932	CG9426	2.65	0.589	-0.17	0.440958551844098	0.8
CG9932	RpIII128	2.57	0.589	-0.17	0.440958551844098	0.8
CG9932	CG8314	2.51	0.589	-0.17	0.440958551844098	0.8
CG9932	CG7987	2.33	0.589	-0.17	0.440958551844098	0.8
CG9932	CG8765	2.27	0.589	-0.17	0.440958551844098	0.8
CG9932	Bka	2.26	0.589	-0.17	0.440958551844098	0.8
CG9932	danr	2.12	0.589	-0.17	0.440958551844098	0.8
CG9932	Lmpt	2.08	0.589	-0.17	0.440958551844098	0.8
CG9932	Pcl	2.07	0.589	-0.17	0.440958551844098	0.8
CG9932	Hey	2.02	0.589	-0.17	0.440958551844098	0.8
CG9932	Taf5	2	0.589	-0.17	0.440958551844098	0.8
CG9932	noc	1.98	0.589	-0.17	0.440958551844098	0.8
CG9932	run	1.97	0.589	-0.17	0.440958551844098	0.8
CG9932	CG6272	1.96	0.589	-0.17	0.440958551844098	0.8
CG9932	Dll	1.9	0.589	-0.17	0.440958551844098	0.8
CG9932	Brd8	1.89	0.589	-0.17	0.440958551844098	0.8
CG9932	Opbp	1.83	0.589	-0.17	0.440958551844098	0.8
CG9932	CG3281	1.81	0.589	-0.17	0.440958551844098	0.8
CG9932	Spps	1.79	0.589	-0.17	0.440958551844098	0.8
CG9932	CG4707	1.73	0.589	-0.17	0.440958551844098	0.8
CG9932	CG3919	1.68	0.589	-0.17	0.440958551844098	0.8
CG9932	Dref	1.68	0.589	-0.17	0.440958551844098	0.8
CG9932	sba	1.68	0.589	-0.17	0.440958551844098	0.8
CG9932	CG7101	1.67	0.589	-0.17	0.440958551844098	0.8
Sfmbt	CG1792	4.75	0.08	-0.29	0.482497909637164	0.35
Sfmbt	scrt	3.39	0.08	-0.29	0.482497909637164	0.35
Sfmbt	Bka	2.94	0.08	-0.29	0.482497909637164	0.35
Sfmbt	mute	2.84	0.08	-0.29	0.482497909637164	0.35
Sfmbt	CG18265	2.39	0.08	-0.29	0.482497909637164	0.35
Sfmbt	Bap170	2.34	0.08	-0.29	0.482497909637164	0.35
Sfmbt	tai	2.31	0.08	-0.29	0.482497909637164	0.35
Sfmbt	CG6689	2.27	0.08	-0.29	0.482497909637164	0.35
Sfmbt	achi	2.19	0.08	-0.29	0.482497909637164	0.35
Sfmbt	CG32532	2.15	0.08	-0.29	0.482497909637164	0.35
Sfmbt	brk	2.1	0.08	-0.29	0.482497909637164	0.35
Sfmbt	caup	2.08	0.08	-0.29	0.482497909637164	0.35
Sfmbt	CG9727	2.06	0.08	-0.29	0.482497909637164	0.35
Sfmbt	dm	2.04	0.08	-0.29	0.482497909637164	0.35
Sfmbt	ewg	2.02	0.08	-0.29	0.482497909637164	0.35
Sfmbt	e(y)3	1.98	0.08	-0.29	0.482497909637164	0.35
Sfmbt	ct	1.94	0.08	-0.29	0.482497909637164	0.35
Sfmbt	Hr96	1.89	0.08	-0.29	0.482497909637164	0.35
Sfmbt	Su(var)3-7	1.85	0.08	-0.29	0.482497909637164	0.35
Sfmbt	Eip78C	1.82	0.08	-0.29	0.482497909637164	0.35
Sfmbt	CG2199	1.8	0.08	-0.29	0.482497909637164	0.35
Sfmbt	Atac1	1.75	0.08	-0.29	0.482497909637164	0.35
Sfmbt	Tusp	1.73	0.08	-0.29	0.482497909637164	0.35
Sfmbt	nerfin-1	1.7	0.08	-0.29	0.482497909637164	0.35
Sfmbt	wdn	1.69	0.08	-0.29	0.482497909637164	0.35
Sfmbt	polybromo	1.69	0.08	-0.29	0.482497909637164	0.35
Sfmbt	CG3281	1.68	0.08	-0.29	0.482497909637164	0.35
Sfmbt	run	1.66	0.08	-0.29	0.482497909637164	0.35
Sfmbt	CG11294	1.65	0.08	-0.29	0.482497909637164	0.35
Sfmbt	dac	1.65	0.08	-0.29	0.482497909637164	0.35
CG5439	CG1024	4.77	0.11	-0.41	0.224933852710609	0.19
CG5439	CG9948	4.63	0.11	-0.41	0.224933852710609	0.19
CG5439	MED4	4.56	0.11	-0.41	0.224933852710609	0.19
CG5439	CG6276	3.82	0.11	-0.41	0.224933852710609	0.19
CG5439	Taf2	3.77	0.11	-0.41	0.224933852710609	0.19
CG5439	CG3838	3.01	0.11	-0.41	0.224933852710609	0.19
CG5439	CG30403	2.89	0.11	-0.41	0.224933852710609	0.19
CG5439	CG18262	2.75	0.11	-0.41	0.224933852710609	0.19
CG5439	CG8314	2.49	0.11	-0.41	0.224933852710609	0.19
CG5439	Su(z)2	2.36	0.11	-0.41	0.224933852710609	0.19
CG5439	brk	2.28	0.11	-0.41	0.224933852710609	0.19
CG5439	TfAP-2	2.25	0.11	-0.41	0.224933852710609	0.19
CG5439	CG6683	2.19	0.11	-0.41	0.224933852710609	0.19
CG5439	CG12659	2.14	0.11	-0.41	0.224933852710609	0.19
CG5439	Side	2	0.11	-0.41	0.224933852710609	0.19
CG5439	Ssl1	1.93	0.11	-0.41	0.224933852710609	0.19
CG5439	slp1	1.89	0.11	-0.41	0.224933852710609	0.19
CG5439	CG6689	1.79	0.11	-0.41	0.224933852710609	0.19
CG5439	CG11906	1.77	0.11	-0.41	0.224933852710609	0.19
CG5439	Octbeta2R	1.76	0.11	-0.41	0.224933852710609	0.19
CG5439	CG10904	1.76	0.11	-0.41	0.224933852710609	0.19
CG5439	CG5953	1.73	0.11	-0.41	0.224933852710609	0.19
CG5439	CG2889	1.72	0.11	-0.41	0.224933852710609	0.19
CG5439	Lim3	1.72	0.11	-0.41	0.224933852710609	0.19
CG5439	ranshi	1.69	0.11	-0.41	0.224933852710609	0.19
CG5439	klu	1.69	0.11	-0.41	0.224933852710609	0.19
CG5439	esg	1.68	0.11	-0.41	0.224933852710609	0.19
CG5439	bi	1.63	0.11	-0.41	0.224933852710609	0.19
CG5439	CG3909	1.61	0.11	-0.41	0.224933852710609	0.19
CG5439	rn	1.6	0.11	-0.41	0.224933852710609	0.19
CG5287	nerfin-1	4.44	0.058	0.3	0.13710212427677	0.35
CG5287	Awh	3.13	0.058	0.3	0.13710212427677	0.35
CG5287	Pbp95	2.83	0.058	0.3	0.13710212427677	0.35
CG5287	klu	2.77	0.058	0.3	0.13710212427677	0.35
CG5287	Vsx1	2.66	0.058	0.3	0.13710212427677	0.35
CG5287	CG32700	2.54	0.058	0.3	0.13710212427677	0.35
CG5287	CG3909	2.46	0.058	0.3	0.13710212427677	0.35
CG5287	Octbeta2R	2.46	0.058	0.3	0.13710212427677	0.35
CG5287	NfI	2.42	0.058	0.3	0.13710212427677	0.35
CG5287	CG2199	2.3	0.058	0.3	0.13710212427677	0.35
CG5287	CG17612	2.2	0.058	0.3	0.13710212427677	0.35
CG5287	CG1965	2.13	0.058	0.3	0.13710212427677	0.35
CG5287	CG6272	2.11	0.058	0.3	0.13710212427677	0.35
CG5287	su(Hw)	2.1	0.058	0.3	0.13710212427677	0.35
CG5287	CG10631	2.08	0.058	0.3	0.13710212427677	0.35
CG5287	Opbp	2.07	0.058	0.3	0.13710212427677	0.35
CG5287	Bap170	2.04	0.058	0.3	0.13710212427677	0.35
CG5287	pita	2	0.058	0.3	0.13710212427677	0.35
CG5287	disco	1.98	0.058	0.3	0.13710212427677	0.35
CG5287	CG12659	1.97	0.058	0.3	0.13710212427677	0.35
CG5287	CG10979	1.93	0.058	0.3	0.13710212427677	0.35
CG5287	RunxB	1.9	0.058	0.3	0.13710212427677	0.35
CG5287	CG17806	1.78	0.058	0.3	0.13710212427677	0.35
CG5287	Dad	1.7	0.058	0.3	0.13710212427677	0.35
CG5287	ap	1.67	0.058	0.3	0.13710212427677	0.35
CG5287	mrn	1.62	0.058	0.3	0.13710212427677	0.35
CG5287	stc	1.52	0.058	0.3	0.13710212427677	0.35
CG5287	CG6254	1.5	0.058	0.3	0.13710212427677	0.35
CG5287	MED30	1.48	0.058	0.3	0.13710212427677	0.35
CG5287	Rfx	1.43	0.058	0.3	0.13710212427677	0.35
CG31849	bigmax	5.51	0.143	-0.16	0.115384615384615	0.09
CG31849	GATAd	5.41	0.143	-0.16	0.115384615384615	0.09
CG31849	acj6	4.83	0.143	-0.16	0.115384615384615	0.09
CG31849	CG15073	4.6	0.143	-0.16	0.115384615384615	0.09
CG31849	CG7101	4.36	0.143	-0.16	0.115384615384615	0.09
CG31849	Cenp-C	3.73	0.143	-0.16	0.115384615384615	0.09
CG31849	CG43343	3.23	0.143	-0.16	0.115384615384615	0.09
CG31849	klu	2.74	0.143	-0.16	0.115384615384615	0.09
CG31849	Set2	2.59	0.143	-0.16	0.115384615384615	0.09
CG31849	Rbsn-5	2.51	0.143	-0.16	0.115384615384615	0.09
CG31849	Brd8	1.95	0.143	-0.16	0.115384615384615	0.09
CG31849	Rpb8	1.94	0.143	-0.16	0.115384615384615	0.09
CG31849	CG3065	1.93	0.143	-0.16	0.115384615384615	0.09
CG31849	Sry-delta	1.93	0.143	-0.16	0.115384615384615	0.09
CG31849	pad	1.87	0.143	-0.16	0.115384615384615	0.09
CG31849	MEP-1	1.84	0.143	-0.16	0.115384615384615	0.09
CG31849	abo	1.83	0.143	-0.16	0.115384615384615	0.09
CG31849	CG8301	1.78	0.143	-0.16	0.115384615384615	0.09
CG31849	ap	1.78	0.143	-0.16	0.115384615384615	0.09
CG31849	CG12659	1.77	0.143	-0.16	0.115384615384615	0.09
CG31849	MTA1-like	1.74	0.143	-0.16	0.115384615384615	0.09
CG31849	CG8950	1.67	0.143	-0.16	0.115384615384615	0.09
CG31849	MED11	1.66	0.143	-0.16	0.115384615384615	0.09
CG31849	CG4360	1.65	0.143	-0.16	0.115384615384615	0.09
CG31849	Spps	1.64	0.143	-0.16	0.115384615384615	0.09
CG31849	CG4936	1.61	0.143	-0.16	0.115384615384615	0.09
CG31849	disco-r	1.6	0.143	-0.16	0.115384615384615	0.09
CG31849	Vsx2	1.56	0.143	-0.16	0.115384615384615	0.09
CG31849	Tbp	1.53	0.143	-0.16	0.115384615384615	0.09
CG31849	CG31365	1.5	0.143	-0.16	0.115384615384615	0.09
Edem2	HLH106	4.52	0.138	-0.22	0.556348640264187	0.66
Edem2	CG10147	2.76	0.138	-0.22	0.556348640264187	0.66
Edem2	E(spl)mgamma-HLH	2.72	0.138	-0.22	0.556348640264187	0.66
Edem2	Elp3	2.53	0.138	-0.22	0.556348640264187	0.66
Edem2	Su(var)3-9	2.5	0.138	-0.22	0.556348640264187	0.66
Edem2	esg	2.32	0.138	-0.22	0.556348640264187	0.66
Edem2	CkIIalpha-i1	2.26	0.138	-0.22	0.556348640264187	0.66
Edem2	CG42748	2.17	0.138	-0.22	0.556348640264187	0.66
Edem2	CG12104	2.16	0.138	-0.22	0.556348640264187	0.66
Edem2	Eip74EF	2.09	0.138	-0.22	0.556348640264187	0.66
Edem2	ab	2.07	0.138	-0.22	0.556348640264187	0.66
Edem2	CG3032	2.04	0.138	-0.22	0.556348640264187	0.66
Edem2	pita	1.98	0.138	-0.22	0.556348640264187	0.66
Edem2	tef	1.98	0.138	-0.22	0.556348640264187	0.66
Edem2	Brd8	1.98	0.138	-0.22	0.556348640264187	0.66
Edem2	CG6254	1.94	0.138	-0.22	0.556348640264187	0.66
Edem2	CG2790	1.85	0.138	-0.22	0.556348640264187	0.66
Edem2	lilli	1.85	0.138	-0.22	0.556348640264187	0.66
Edem2	dbr	1.82	0.138	-0.22	0.556348640264187	0.66
Edem2	disco	1.8	0.138	-0.22	0.556348640264187	0.66
Edem2	lov	1.79	0.138	-0.22	0.556348640264187	0.66
Edem2	TfAP-2	1.74	0.138	-0.22	0.556348640264187	0.66
Edem2	trr	1.73	0.138	-0.22	0.556348640264187	0.66
Edem2	onecut	1.71	0.138	-0.22	0.556348640264187	0.66
Edem2	CG10565	1.65	0.138	-0.22	0.556348640264187	0.66
Edem2	ct	1.61	0.138	-0.22	0.556348640264187	0.66
Edem2	CG1663	1.58	0.138	-0.22	0.556348640264187	0.66
Edem2	Usf	1.51	0.138	-0.22	0.556348640264187	0.66
Edem2	cnc	1.51	0.138	-0.22	0.556348640264187	0.66
Edem2	danr	1.44	0.138	-0.22	0.556348640264187	0.66
CG16972	kn	6.66	0.053	0.22	0.0862581949177943	0.24
CG16972	CG6654	5.53	0.053	0.22	0.0862581949177943	0.24
CG16972	CG3726	2.73	0.053	0.22	0.0862581949177943	0.24
CG16972	Dll	2.57	0.053	0.22	0.0862581949177943	0.24
CG16972	CG17802	2.49	0.053	0.22	0.0862581949177943	0.24
CG16972	MED27	2.36	0.053	0.22	0.0862581949177943	0.24
CG16972	CG31365	2.32	0.053	0.22	0.0862581949177943	0.24
CG16972	Brd8	2.26	0.053	0.22	0.0862581949177943	0.24
CG16972	pros	2.18	0.053	0.22	0.0862581949177943	0.24
CG16972	CG14050	2.15	0.053	0.22	0.0862581949177943	0.24
CG16972	Taf8	2.12	0.053	0.22	0.0862581949177943	0.24
CG16972	Nufip	2.07	0.053	0.22	0.0862581949177943	0.24
CG16972	dom	2.01	0.053	0.22	0.0862581949177943	0.24
CG16972	CG3919	2.01	0.053	0.22	0.0862581949177943	0.24
CG16972	apt	2	0.053	0.22	0.0862581949177943	0.24
CG16972	CG8319	1.99	0.053	0.22	0.0862581949177943	0.24
CG16972	Blimp-1	1.97	0.053	0.22	0.0862581949177943	0.24
CG16972	CG10565	1.86	0.053	0.22	0.0862581949177943	0.24
CG16972	Opbp	1.83	0.053	0.22	0.0862581949177943	0.24
CG16972	CG2712	1.82	0.053	0.22	0.0862581949177943	0.24
CG16972	CG1620	1.81	0.053	0.22	0.0862581949177943	0.24
CG16972	Vsx2	1.79	0.053	0.22	0.0862581949177943	0.24
CG16972	CG10904	1.79	0.053	0.22	0.0862581949177943	0.24
CG16972	Lim1	1.76	0.053	0.22	0.0862581949177943	0.24
CG16972	E(spl)mgamma-HLH	1.74	0.053	0.22	0.0862581949177943	0.24
CG16972	MED25	1.73	0.053	0.22	0.0862581949177943	0.24
CG16972	Tusp	1.73	0.053	0.22	0.0862581949177943	0.24
CG16972	NELF-B	1.71	0.053	0.22	0.0862581949177943	0.24
CG16972	Cdk8	1.7	0.053	0.22	0.0862581949177943	0.24
CG16972	Trl	1.69	0.053	0.22	0.0862581949177943	0.24
kek4	bab2	4.2	0.082	-0.1	0.0755928946018454	0.17
kek4	NfI	3.5	0.082	-0.1	0.0755928946018454	0.17
kek4	CG34340	3.45	0.082	-0.1	0.0755928946018454	0.17
kek4	zfh1	3.24	0.082	-0.1	0.0755928946018454	0.17
kek4	Atac2	3.17	0.082	-0.1	0.0755928946018454	0.17
kek4	Taf5	2.97	0.082	-0.1	0.0755928946018454	0.17
kek4	E(spl)m7-HLH	2.72	0.082	-0.1	0.0755928946018454	0.17
kek4	Hakai	2.71	0.082	-0.1	0.0755928946018454	0.17
kek4	MESR4	2.48	0.082	-0.1	0.0755928946018454	0.17
kek4	CG1529	2.47	0.082	-0.1	0.0755928946018454	0.17
kek4	CG1965	2.44	0.082	-0.1	0.0755928946018454	0.17
kek4	wek	2.42	0.082	-0.1	0.0755928946018454	0.17
kek4	CG31365	2.35	0.082	-0.1	0.0755928946018454	0.17
kek4	Hmx	2.34	0.082	-0.1	0.0755928946018454	0.17
kek4	Ets65A	2.3	0.082	-0.1	0.0755928946018454	0.17
kek4	CG10979	2.26	0.082	-0.1	0.0755928946018454	0.17
kek4	MED27	2.17	0.082	-0.1	0.0755928946018454	0.17
kek4	Lin29	2.12	0.082	-0.1	0.0755928946018454	0.17
kek4	CG4328	2.1	0.082	-0.1	0.0755928946018454	0.17
kek4	CG17568	2.09	0.082	-0.1	0.0755928946018454	0.17
kek4	Taf1	2.06	0.082	-0.1	0.0755928946018454	0.17
kek4	tup	2.04	0.082	-0.1	0.0755928946018454	0.17
kek4	hth	2.01	0.082	-0.1	0.0755928946018454	0.17
kek4	erm	1.97	0.082	-0.1	0.0755928946018454	0.17
kek4	CG12219	1.96	0.082	-0.1	0.0755928946018454	0.17
kek4	CG9727	1.91	0.082	-0.1	0.0755928946018454	0.17
kek4	zfh2	1.89	0.082	-0.1	0.0755928946018454	0.17
kek4	CG6272	1.86	0.082	-0.1	0.0755928946018454	0.17
kek4	CG15365	1.8	0.082	-0.1	0.0755928946018454	0.17
kek4	ato	1.76	0.082	-0.1	0.0755928946018454	0.17
CG5705	TfIIEalpha	4.88	0.071	-0.07	0.182574185835055	0.2
CG5705	TH1	3.2	0.071	-0.07	0.182574185835055	0.2
CG5705	CG11723	2.61	0.071	-0.07	0.182574185835055	0.2
CG5705	Mef2	2.55	0.071	-0.07	0.182574185835055	0.2
CG5705	D	2.51	0.071	-0.07	0.182574185835055	0.2
CG5705	CG8216	2.5	0.071	-0.07	0.182574185835055	0.2
CG5705	CR43670	2.46	0.071	-0.07	0.182574185835055	0.2
CG5705	Ravus	2.39	0.071	-0.07	0.182574185835055	0.2
CG5705	CG13894	2.39	0.071	-0.07	0.182574185835055	0.2
CG5705	CG12219	2.35	0.071	-0.07	0.182574185835055	0.2
CG5705	Irbp	2.29	0.071	-0.07	0.182574185835055	0.2
CG5705	Blos1	2.2	0.071	-0.07	0.182574185835055	0.2
CG5705	CG13123	2.07	0.071	-0.07	0.182574185835055	0.2
CG5705	dbr	2.01	0.071	-0.07	0.182574185835055	0.2
CG5705	HDAC6	1.95	0.071	-0.07	0.182574185835055	0.2
CG5705	CG1965	1.91	0.071	-0.07	0.182574185835055	0.2
CG5705	CG9727	1.91	0.071	-0.07	0.182574185835055	0.2
CG5705	l(2)k10201	1.84	0.071	-0.07	0.182574185835055	0.2
CG5705	CG4707	1.81	0.071	-0.07	0.182574185835055	0.2
CG5705	CG14965	1.78	0.071	-0.07	0.182574185835055	0.2
CG5705	CG9890	1.7	0.071	-0.07	0.182574185835055	0.2
CG5705	cnc	1.69	0.071	-0.07	0.182574185835055	0.2
CG5705	pfk	1.67	0.071	-0.07	0.182574185835055	0.2
CG5705	wek	1.67	0.071	-0.07	0.182574185835055	0.2
CG5705	CG7386	1.67	0.071	-0.07	0.182574185835055	0.2
CG5705	CG13775	1.66	0.071	-0.07	0.182574185835055	0.2
CG5705	sage	1.61	0.071	-0.07	0.182574185835055	0.2
CG5705	MTA1-like	1.61	0.071	-0.07	0.182574185835055	0.2
CG5705	FoxP	1.61	0.071	-0.07	0.182574185835055	0.2
CG5705	CG11906	1.59	0.071	-0.07	0.182574185835055	0.2
Ski6	Pcl	7.28	0.104	0.23	0.694365074829414	0.77
Ski6	CG8924	4.99	0.104	0.23	0.694365074829414	0.77
Ski6	CG8578	4.64	0.104	0.23	0.694365074829414	0.77
Ski6	Dad	3.71	0.104	0.23	0.694365074829414	0.77
Ski6	CG17568	2.9	0.104	0.23	0.694365074829414	0.77
Ski6	Meics	2.83	0.104	0.23	0.694365074829414	0.77
Ski6	CG4936	2.7	0.104	0.23	0.694365074829414	0.77
Ski6	MED7	2.64	0.104	0.23	0.694365074829414	0.77
Ski6	Ravus	2.5	0.104	0.23	0.694365074829414	0.77
Ski6	opa	2.36	0.104	0.23	0.694365074829414	0.77
Ski6	cnc	2.3	0.104	0.23	0.694365074829414	0.77
Ski6	Lin29	2.28	0.104	0.23	0.694365074829414	0.77
Ski6	CG11906	2.13	0.104	0.23	0.694365074829414	0.77
Ski6	CG5196	2.09	0.104	0.23	0.694365074829414	0.77
Ski6	CG8159	2.05	0.104	0.23	0.694365074829414	0.77
Ski6	Su(var)3-9	1.96	0.104	0.23	0.694365074829414	0.77
Ski6	CG8281	1.95	0.104	0.23	0.694365074829414	0.77
Ski6	CG13775	1.92	0.104	0.23	0.694365074829414	0.77
Ski6	esn	1.88	0.104	0.23	0.694365074829414	0.77
Ski6	Eip78C	1.82	0.104	0.23	0.694365074829414	0.77
Ski6	CG9426	1.81	0.104	0.23	0.694365074829414	0.77
Ski6	sens	1.8	0.104	0.23	0.694365074829414	0.77
Ski6	scro	1.75	0.104	0.23	0.694365074829414	0.77
Ski6	stck	1.74	0.104	0.23	0.694365074829414	0.77
Ski6	Dh44-R2	1.7	0.104	0.23	0.694365074829414	0.77
Ski6	run	1.68	0.104	0.23	0.694365074829414	0.77
Ski6	CG7372	1.68	0.104	0.23	0.694365074829414	0.77
Ski6	hbn	1.66	0.104	0.23	0.694365074829414	0.77
Ski6	grau	1.66	0.104	0.23	0.694365074829414	0.77
Ski6	Oaz	1.61	0.104	0.23	0.694365074829414	0.77
CG16812	MED15	4.59	0.14	-0.01	0.694365074829414	0.91
CG16812	CG7785	3.81	0.14	-0.01	0.694365074829414	0.91
CG16812	Nelf-E	3.13	0.14	-0.01	0.694365074829414	0.91
CG16812	dac	2.96	0.14	-0.01	0.694365074829414	0.91
CG16812	ush	2.84	0.14	-0.01	0.694365074829414	0.91
CG16812	pfk	2.7	0.14	-0.01	0.694365074829414	0.91
CG16812	CG1233	2.58	0.14	-0.01	0.694365074829414	0.91
CG16812	CG9650	2.53	0.14	-0.01	0.694365074829414	0.91
CG16812	mip120	2.43	0.14	-0.01	0.694365074829414	0.91
CG16812	CG10979	2.36	0.14	-0.01	0.694365074829414	0.91
CG16812	CG1792	2.31	0.14	-0.01	0.694365074829414	0.91
CG16812	SoxN	2.25	0.14	-0.01	0.694365074829414	0.91
CG16812	CG6654	2.09	0.14	-0.01	0.694365074829414	0.91
CG16812	CG10209	1.99	0.14	-0.01	0.694365074829414	0.91
CG16812	CG4570	1.95	0.14	-0.01	0.694365074829414	0.91
CG16812	Rpb4	1.95	0.14	-0.01	0.694365074829414	0.91
CG16812	apt	1.94	0.14	-0.01	0.694365074829414	0.91
CG16812	CG32105	1.94	0.14	-0.01	0.694365074829414	0.91
CG16812	ranshi	1.93	0.14	-0.01	0.694365074829414	0.91
CG16812	run	1.86	0.14	-0.01	0.694365074829414	0.91
CG16812	Tusp	1.84	0.14	-0.01	0.694365074829414	0.91
CG16812	CycH	1.83	0.14	-0.01	0.694365074829414	0.91
CG16812	CG18265	1.78	0.14	-0.01	0.694365074829414	0.91
CG16812	CG4282	1.75	0.14	-0.01	0.694365074829414	0.91
CG16812	MTF-1	1.73	0.14	-0.01	0.694365074829414	0.91
CG16812	CG6276	1.68	0.14	-0.01	0.694365074829414	0.91
CG16812	CG17612	1.67	0.14	-0.01	0.694365074829414	0.91
CG16812	toy	1.6	0.14	-0.01	0.694365074829414	0.91
CG16812	CG4360	1.58	0.14	-0.01	0.694365074829414	0.91
CG16812	Taf2	1.57	0.14	-0.01	0.694365074829414	0.91
Drep-4	CG10949	3.86	0.098	-0.17	0.414039335605413	0.68
Drep-4	hbn	3.16	0.098	-0.17	0.414039335605413	0.68
Drep-4	E(spl)mbeta-HLH	2.76	0.098	-0.17	0.414039335605413	0.68
Drep-4	CR43671	2.52	0.098	-0.17	0.414039335605413	0.68
Drep-4	Br140	2.51	0.098	-0.17	0.414039335605413	0.68
Drep-4	CG4553	2.36	0.098	-0.17	0.414039335605413	0.68
Drep-4	CG17359	2.22	0.098	-0.17	0.414039335605413	0.68
Drep-4	CG15435	2.15	0.098	-0.17	0.414039335605413	0.68
Drep-4	vri	2.14	0.098	-0.17	0.414039335605413	0.68
Drep-4	caup	2.09	0.098	-0.17	0.414039335605413	0.68
Drep-4	Camta	2.07	0.098	-0.17	0.414039335605413	0.68
Drep-4	nerfin-1	2.07	0.098	-0.17	0.414039335605413	0.68
Drep-4	tj	2.04	0.098	-0.17	0.414039335605413	0.68
Drep-4	MED7	2.01	0.098	-0.17	0.414039335605413	0.68
Drep-4	CG1663	1.93	0.098	-0.17	0.414039335605413	0.68
Drep-4	CG44002	1.88	0.098	-0.17	0.414039335605413	0.68
Drep-4	CG13775	1.86	0.098	-0.17	0.414039335605413	0.68
Drep-4	run	1.84	0.098	-0.17	0.414039335605413	0.68
Drep-4	CG10366	1.8	0.098	-0.17	0.414039335605413	0.68
Drep-4	Su(var)3-9	1.79	0.098	-0.17	0.414039335605413	0.68
Drep-4	CG11398	1.76	0.098	-0.17	0.414039335605413	0.68
Drep-4	slp1	1.64	0.098	-0.17	0.414039335605413	0.68
Drep-4	pdm3	1.62	0.098	-0.17	0.414039335605413	0.68
Drep-4	MTA1-like	1.62	0.098	-0.17	0.414039335605413	0.68
Drep-4	CG3313	1.61	0.098	-0.17	0.414039335605413	0.68
Drep-4	Atf3	1.58	0.098	-0.17	0.414039335605413	0.68
Drep-4	l(3)mbt	1.57	0.098	-0.17	0.414039335605413	0.68
Drep-4	CG1529	1.52	0.098	-0.17	0.414039335605413	0.68
Drep-4	CG11710	1.52	0.098	-0.17	0.414039335605413	0.68
Drep-4	Ets97D	1.51	0.098	-0.17	0.414039335605413	0.68
Uvrag	TfIIFbeta	4.23	0.103	-0.07	0.108866210790363	0.37
Uvrag	tai	3.4	0.103	-0.07	0.108866210790363	0.37
Uvrag	fd59A	3.02	0.103	-0.07	0.108866210790363	0.37
Uvrag	dm	2.71	0.103	-0.07	0.108866210790363	0.37
Uvrag	Blos1	2.59	0.103	-0.07	0.108866210790363	0.37
Uvrag	Cdc5	2.56	0.103	-0.07	0.108866210790363	0.37
Uvrag	Atac2	2.4	0.103	-0.07	0.108866210790363	0.37
Uvrag	CG18262	2.37	0.103	-0.07	0.108866210790363	0.37
Uvrag	Oaz	2.35	0.103	-0.07	0.108866210790363	0.37
Uvrag	Glut4EF	2.32	0.103	-0.07	0.108866210790363	0.37
Uvrag	Bx	2.3	0.103	-0.07	0.108866210790363	0.37
Uvrag	MED30	2.25	0.103	-0.07	0.108866210790363	0.37
Uvrag	NK7.1	2.14	0.103	-0.07	0.108866210790363	0.37
Uvrag	schlank	2.02	0.103	-0.07	0.108866210790363	0.37
Uvrag	CG3726	2	0.103	-0.07	0.108866210790363	0.37
Uvrag	Awh	1.99	0.103	-0.07	0.108866210790363	0.37
Uvrag	CG7386	1.91	0.103	-0.07	0.108866210790363	0.37
Uvrag	egg	1.89	0.103	-0.07	0.108866210790363	0.37
Uvrag	disco-r	1.87	0.103	-0.07	0.108866210790363	0.37
Uvrag	zfh2	1.8	0.103	-0.07	0.108866210790363	0.37
Uvrag	PHDP	1.8	0.103	-0.07	0.108866210790363	0.37
Uvrag	CG10565	1.79	0.103	-0.07	0.108866210790363	0.37
Uvrag	Rbsn-5	1.78	0.103	-0.07	0.108866210790363	0.37
Uvrag	CG2116	1.75	0.103	-0.07	0.108866210790363	0.37
Uvrag	CG12219	1.73	0.103	-0.07	0.108866210790363	0.37
Uvrag	CG32105	1.72	0.103	-0.07	0.108866210790363	0.37
Uvrag	Xpd	1.71	0.103	-0.07	0.108866210790363	0.37
Uvrag	ph-p	1.64	0.103	-0.07	0.108866210790363	0.37
Uvrag	CG10949	1.61	0.103	-0.07	0.108866210790363	0.37
Uvrag	Bka	1.6	0.103	-0.07	0.108866210790363	0.37
CG31729	Cdc5	5.39	0.112	-0.17	0.265542502271897	0.39
CG31729	mip120	3.41	0.112	-0.17	0.265542502271897	0.39
CG31729	CG8216	2.95	0.112	-0.17	0.265542502271897	0.39
CG31729	oc	2.75	0.112	-0.17	0.265542502271897	0.39
CG31729	CycH	2.73	0.112	-0.17	0.265542502271897	0.39
CG31729	Tip60	2.7	0.112	-0.17	0.265542502271897	0.39
CG31729	Cf2	2.55	0.112	-0.17	0.265542502271897	0.39
CG31729	Oaz	2.39	0.112	-0.17	0.265542502271897	0.39
CG31729	Hr96	2.34	0.112	-0.17	0.265542502271897	0.39
CG31729	Dh44-R2	2.27	0.112	-0.17	0.265542502271897	0.39
CG31729	CG11456	2.27	0.112	-0.17	0.265542502271897	0.39
CG31729	CG10979	2.25	0.112	-0.17	0.265542502271897	0.39
CG31729	dve	2.23	0.112	-0.17	0.265542502271897	0.39
CG31729	Lhr	2.21	0.112	-0.17	0.265542502271897	0.39
CG31729	CG10565	2.13	0.112	-0.17	0.265542502271897	0.39
CG31729	CG17806	2.1	0.112	-0.17	0.265542502271897	0.39
CG31729	klu	2.07	0.112	-0.17	0.265542502271897	0.39
CG31729	kn	2.06	0.112	-0.17	0.265542502271897	0.39
CG31729	esn	2.03	0.112	-0.17	0.265542502271897	0.39
CG31729	CG9932	2.03	0.112	-0.17	0.265542502271897	0.39
CG31729	Irbp	2.02	0.112	-0.17	0.265542502271897	0.39
CG31729	Ravus	1.98	0.112	-0.17	0.265542502271897	0.39
CG31729	CG13894	1.97	0.112	-0.17	0.265542502271897	0.39
CG31729	CG7745	1.95	0.112	-0.17	0.265542502271897	0.39
CG31729	onecut	1.93	0.112	-0.17	0.265542502271897	0.39
CG31729	CG8950	1.88	0.112	-0.17	0.265542502271897	0.39
CG31729	GABPI	1.72	0.112	-0.17	0.265542502271897	0.39
CG31729	Brf	1.71	0.112	-0.17	0.265542502271897	0.39
CG31729	Ets97D	1.7	0.112	-0.17	0.265542502271897	0.39
CG31729	CG1647	1.7	0.112	-0.17	0.265542502271897	0.39
Nnp-1	CG3919	4.28	0.132	0.28	0.0641940738766369	0.12
Nnp-1	bi	3.93	0.132	0.28	0.0641940738766369	0.12
Nnp-1	CG2889	3.75	0.132	0.28	0.0641940738766369	0.12
Nnp-1	CG10904	3.31	0.132	0.28	0.0641940738766369	0.12
Nnp-1	CG5033	2.97	0.132	0.28	0.0641940738766369	0.12
Nnp-1	Taf2	2.96	0.132	0.28	0.0641940738766369	0.12
Nnp-1	CG17361	2.92	0.132	0.28	0.0641940738766369	0.12
Nnp-1	trx	2.59	0.132	0.28	0.0641940738766369	0.12
Nnp-1	CG5180	2.35	0.132	0.28	0.0641940738766369	0.12
Nnp-1	Su(var)3-9	2.25	0.132	0.28	0.0641940738766369	0.12
Nnp-1	CG11696	2.16	0.132	0.28	0.0641940738766369	0.12
Nnp-1	Sox21b	2.13	0.132	0.28	0.0641940738766369	0.12
Nnp-1	CG7928	2.12	0.132	0.28	0.0641940738766369	0.12
Nnp-1	ash2	2.12	0.132	0.28	0.0641940738766369	0.12
Nnp-1	CG8578	2.1	0.132	0.28	0.0641940738766369	0.12
Nnp-1	ERR	2.04	0.132	0.28	0.0641940738766369	0.12
Nnp-1	NK7.1	2.03	0.132	0.28	0.0641940738766369	0.12
Nnp-1	TfIIFbeta	2	0.132	0.28	0.0641940738766369	0.12
Nnp-1	stck	1.95	0.132	0.28	0.0641940738766369	0.12
Nnp-1	CG7368	1.93	0.132	0.28	0.0641940738766369	0.12
Nnp-1	sage	1.93	0.132	0.28	0.0641940738766369	0.12
Nnp-1	Brf	1.91	0.132	0.28	0.0641940738766369	0.12
Nnp-1	MBD-R2	1.9	0.132	0.28	0.0641940738766369	0.12
Nnp-1	CG12219	1.89	0.132	0.28	0.0641940738766369	0.12
Nnp-1	MED22	1.88	0.132	0.28	0.0641940738766369	0.12
Nnp-1	Bx	1.81	0.132	0.28	0.0641940738766369	0.12
Nnp-1	CG18265	1.79	0.132	0.28	0.0641940738766369	0.12
Nnp-1	Cdc5	1.73	0.132	0.28	0.0641940738766369	0.12
Nnp-1	CG45050	1.72	0.132	0.28	0.0641940738766369	0.12
Nnp-1	mod	1.71	0.132	0.28	0.0641940738766369	0.12
Tap42	Lhr	4.88	0.138	0.21	0.335029697130245	0.69
Tap42	tai	4.06	0.138	0.21	0.335029697130245	0.69
Tap42	ecd	3.56	0.138	0.21	0.335029697130245	0.69
Tap42	CTPsyn	3.54	0.138	0.21	0.335029697130245	0.69
Tap42	HDAC6	2.96	0.138	0.21	0.335029697130245	0.69
Tap42	wdn	2.43	0.138	0.21	0.335029697130245	0.69
Tap42	su(Hw)	2.42	0.138	0.21	0.335029697130245	0.69
Tap42	lilli	2.3	0.138	0.21	0.335029697130245	0.69
Tap42	fd59A	2.28	0.138	0.21	0.335029697130245	0.69
Tap42	Chrac-14	2.21	0.138	0.21	0.335029697130245	0.69
Tap42	sima	2.11	0.138	0.21	0.335029697130245	0.69
Tap42	Lin29	2.08	0.138	0.21	0.335029697130245	0.69
Tap42	Hr39	1.98	0.138	0.21	0.335029697130245	0.69
Tap42	CG2875	1.88	0.138	0.21	0.335029697130245	0.69
Tap42	onecut	1.86	0.138	0.21	0.335029697130245	0.69
Tap42	Taf2	1.83	0.138	0.21	0.335029697130245	0.69
Tap42	polybromo	1.82	0.138	0.21	0.335029697130245	0.69
Tap42	CTCF	1.81	0.138	0.21	0.335029697130245	0.69
Tap42	CG11710	1.76	0.138	0.21	0.335029697130245	0.69
Tap42	phtf	1.75	0.138	0.21	0.335029697130245	0.69
Tap42	cnc	1.72	0.138	0.21	0.335029697130245	0.69
Tap42	mTTF	1.71	0.138	0.21	0.335029697130245	0.69
Tap42	Hr46	1.71	0.138	0.21	0.335029697130245	0.69
Tap42	Sry-delta	1.7	0.138	0.21	0.335029697130245	0.69
Tap42	run	1.65	0.138	0.21	0.335029697130245	0.69
Tap42	Brd8	1.63	0.138	0.21	0.335029697130245	0.69
Tap42	Tusp	1.63	0.138	0.21	0.335029697130245	0.69
Tap42	sr	1.59	0.138	0.21	0.335029697130245	0.69
Tap42	CG1529	1.59	0.138	0.21	0.335029697130245	0.69
Tap42	CG9776	1.58	0.138	0.21	0.335029697130245	0.69
CG6565	tj	6.17	0.116	0.11	0.335029697130245	0.65
CG6565	Tbp	4.31	0.116	0.11	0.335029697130245	0.65
CG6565	E(spl)mbeta-HLH	3.04	0.116	0.11	0.335029697130245	0.65
CG6565	CG6163	2.67	0.116	0.11	0.335029697130245	0.65
CG6565	Su(var)3-7	2.65	0.116	0.11	0.335029697130245	0.65
CG6565	CG3065	2.64	0.116	0.11	0.335029697130245	0.65
CG6565	CG42748	2.6	0.116	0.11	0.335029697130245	0.65
CG6565	apt	2.2	0.116	0.11	0.335029697130245	0.65
CG6565	Tusp	2.17	0.116	0.11	0.335029697130245	0.65
CG6565	scro	2.14	0.116	0.11	0.335029697130245	0.65
CG6565	CG6689	2.07	0.116	0.11	0.335029697130245	0.65
CG6565	CG1233	2.06	0.116	0.11	0.335029697130245	0.65
CG6565	Lpt	2.06	0.116	0.11	0.335029697130245	0.65
CG6565	tio	2.02	0.116	0.11	0.335029697130245	0.65
CG6565	CR43670	1.98	0.116	0.11	0.335029697130245	0.65
CG6565	ADD1	1.94	0.116	0.11	0.335029697130245	0.65
CG6565	CG4570	1.9	0.116	0.11	0.335029697130245	0.65
CG6565	abo	1.9	0.116	0.11	0.335029697130245	0.65
CG6565	CG8578	1.89	0.116	0.11	0.335029697130245	0.65
CG6565	SoxN	1.89	0.116	0.11	0.335029697130245	0.65
CG6565	RpIII128	1.85	0.116	0.11	0.335029697130245	0.65
CG6565	Dh44-R2	1.84	0.116	0.11	0.335029697130245	0.65
CG6565	CG13775	1.8	0.116	0.11	0.335029697130245	0.65
CG6565	CG7101	1.79	0.116	0.11	0.335029697130245	0.65
CG6565	CG11710	1.75	0.116	0.11	0.335029697130245	0.65
CG6565	Su(z)2	1.71	0.116	0.11	0.335029697130245	0.65
CG6565	Dip1	1.69	0.116	0.11	0.335029697130245	0.65
CG6565	CG11906	1.69	0.116	0.11	0.335029697130245	0.65
CG6565	ab	1.65	0.116	0.11	0.335029697130245	0.65
CG6565	caup	1.63	0.116	0.11	0.335029697130245	0.65
CG9302	CG7987	12.65	0.144	0.03	0.0357142857142857	0.01
CG9302	CG7101	3.84	0.144	0.03	0.0357142857142857	0.01
CG9302	ADD1	3.14	0.144	0.03	0.0357142857142857	0.01
CG9302	crm	2.9	0.144	0.03	0.0357142857142857	0.01
CG9302	CG11456	2.72	0.144	0.03	0.0357142857142857	0.01
CG9302	CG6689	2.64	0.144	0.03	0.0357142857142857	0.01
CG9302	Taf5	2.39	0.144	0.03	0.0357142857142857	0.01
CG9302	CG4424	2.29	0.144	0.03	0.0357142857142857	0.01
CG9302	CG18262	2.25	0.144	0.03	0.0357142857142857	0.01
CG9302	mrn	2.12	0.144	0.03	0.0357142857142857	0.01
CG9302	CG7785	2.06	0.144	0.03	0.0357142857142857	0.01
CG9302	MED30	1.94	0.144	0.03	0.0357142857142857	0.01
CG9302	CG9727	1.91	0.144	0.03	0.0357142857142857	0.01
CG9302	Cdk8	1.87	0.144	0.03	0.0357142857142857	0.01
CG9302	CG14050	1.86	0.144	0.03	0.0357142857142857	0.01
CG9302	MED22	1.85	0.144	0.03	0.0357142857142857	0.01
CG9302	Ets65A	1.8	0.144	0.03	0.0357142857142857	0.01
CG9302	Mitf	1.77	0.144	0.03	0.0357142857142857	0.01
CG9302	mute	1.76	0.144	0.03	0.0357142857142857	0.01
CG9302	pita	1.76	0.144	0.03	0.0357142857142857	0.01
CG9302	CG32700	1.75	0.144	0.03	0.0357142857142857	0.01
CG9302	Atac2	1.75	0.144	0.03	0.0357142857142857	0.01
CG9302	grau	1.74	0.144	0.03	0.0357142857142857	0.01
CG9302	Atac1	1.73	0.144	0.03	0.0357142857142857	0.01
CG9302	Opbp	1.68	0.144	0.03	0.0357142857142857	0.01
CG9302	CG4707	1.65	0.144	0.03	0.0357142857142857	0.01
CG9302	wdn	1.64	0.144	0.03	0.0357142857142857	0.01
CG9302	Hmg-2	1.56	0.144	0.03	0.0357142857142857	0.01
CG9302	Taf2	1.53	0.144	0.03	0.0357142857142857	0.01
CG9302	CG15601	1.51	0.144	0.03	0.0357142857142857	0.01
CG7099	CG6907	4.84	0.02	-0.38	0.281718084909506	0.45
CG7099	CG15365	3.73	0.02	-0.38	0.281718084909506	0.45
CG7099	Pbp45	3.41	0.02	-0.38	0.281718084909506	0.45
CG7099	MED7	3.37	0.02	-0.38	0.281718084909506	0.45
CG7099	CG14710	3.31	0.02	-0.38	0.281718084909506	0.45
CG7099	CG7745	3.27	0.02	-0.38	0.281718084909506	0.45
CG7099	CG3815	3.02	0.02	-0.38	0.281718084909506	0.45
CG7099	CG9890	2.96	0.02	-0.38	0.281718084909506	0.45
CG7099	az2	2.75	0.02	-0.38	0.281718084909506	0.45
CG7099	Hmx	2.69	0.02	-0.38	0.281718084909506	0.45
CG7099	Tusp	2.42	0.02	-0.38	0.281718084909506	0.45
CG7099	CG3726	2.33	0.02	-0.38	0.281718084909506	0.45
CG7099	CG17612	2.33	0.02	-0.38	0.281718084909506	0.45
CG7099	CG9948	2.32	0.02	-0.38	0.281718084909506	0.45
CG7099	CkIIalpha-i1	2.1	0.02	-0.38	0.281718084909506	0.45
CG7099	CG11560	1.98	0.02	-0.38	0.281718084909506	0.45
CG7099	Stat92E	1.97	0.02	-0.38	0.281718084909506	0.45
CG7099	CG4570	1.96	0.02	-0.38	0.281718084909506	0.45
CG7099	slp1	1.94	0.02	-0.38	0.281718084909506	0.45
CG7099	Mef2	1.92	0.02	-0.38	0.281718084909506	0.45
CG7099	CG4676	1.9	0.02	-0.38	0.281718084909506	0.45
CG7099	dve	1.87	0.02	-0.38	0.281718084909506	0.45
CG7099	CG12219	1.84	0.02	-0.38	0.281718084909506	0.45
CG7099	CG7386	1.84	0.02	-0.38	0.281718084909506	0.45
CG7099	HLH106	1.82	0.02	-0.38	0.281718084909506	0.45
CG7099	pdm3	1.8	0.02	-0.38	0.281718084909506	0.45
CG7099	Tip60	1.79	0.02	-0.38	0.281718084909506	0.45
CG7099	MED22	1.78	0.02	-0.38	0.281718084909506	0.45
CG7099	CG8301	1.77	0.02	-0.38	0.281718084909506	0.45
CG7099	foxo	1.76	0.02	-0.38	0.281718084909506	0.45
CG42784	Bx	6.72	0.234	0.31	0.694365074829414	0.62
CG42784	MED22	5.53	0.234	0.31	0.694365074829414	0.62
CG42784	Taf4	3.58	0.234	0.31	0.694365074829414	0.62
CG42784	Glut4EF	3.11	0.234	0.31	0.694365074829414	0.62
CG42784	CG17385	3	0.234	0.31	0.694365074829414	0.62
CG42784	CG8578	2.99	0.234	0.31	0.694365074829414	0.62
CG42784	SoxN	2.8	0.234	0.31	0.694365074829414	0.62
CG42784	Lin29	2.59	0.234	0.31	0.694365074829414	0.62
CG42784	GABPI	2.46	0.234	0.31	0.694365074829414	0.62
CG42784	stc	2.33	0.234	0.31	0.694365074829414	0.62
CG42784	NfI	2.27	0.234	0.31	0.694365074829414	0.62
CG42784	bigmax	2.2	0.234	0.31	0.694365074829414	0.62
CG42784	luna	2.18	0.234	0.31	0.694365074829414	0.62
CG42784	egg	1.98	0.234	0.31	0.694365074829414	0.62
CG42784	dom	1.95	0.234	0.31	0.694365074829414	0.62
CG42784	Atu	1.9	0.234	0.31	0.694365074829414	0.62
CG42784	CG6683	1.85	0.234	0.31	0.694365074829414	0.62
CG42784	TfAP-2	1.78	0.234	0.31	0.694365074829414	0.62
CG42784	abo	1.78	0.234	0.31	0.694365074829414	0.62
CG42784	bon	1.74	0.234	0.31	0.694365074829414	0.62
CG42784	E(spl)m8-HLH	1.74	0.234	0.31	0.694365074829414	0.62
CG42784	toy	1.68	0.234	0.31	0.694365074829414	0.62
CG42784	Crc	1.62	0.234	0.31	0.694365074829414	0.62
CG42784	ham	1.59	0.234	0.31	0.694365074829414	0.62
CG42784	CG15435	1.59	0.234	0.31	0.694365074829414	0.62
CG42784	CG7101	1.52	0.234	0.31	0.694365074829414	0.62
CG42784	CG11710	1.52	0.234	0.31	0.694365074829414	0.62
CG42784	MBD-R2	1.49	0.234	0.31	0.694365074829414	0.62
CG42784	CG18476	1.49	0.234	0.31	0.694365074829414	0.62
CG42784	scrt	1.49	0.234	0.31	0.694365074829414	0.62
CG43850	RunxB	5.5	0.023	-0.07	0.170346285967312	0.19
CG43850	CG4360	4.15	0.023	-0.07	0.170346285967312	0.19
CG43850	slp1	4.11	0.023	-0.07	0.170346285967312	0.19
CG43850	MEP-1	3.86	0.023	-0.07	0.170346285967312	0.19
CG43850	fd59A	3.59	0.023	-0.07	0.170346285967312	0.19
CG43850	mute	2.64	0.023	-0.07	0.170346285967312	0.19
CG43850	mip120	2.53	0.023	-0.07	0.170346285967312	0.19
CG43850	CG7839	2.47	0.023	-0.07	0.170346285967312	0.19
CG43850	E(spl)m8-HLH	1.73	0.023	-0.07	0.170346285967312	0.19
CG43850	lid	1.68	0.023	-0.07	0.170346285967312	0.19
CG43850	l(3)mbt	1.65	0.023	-0.07	0.170346285967312	0.19
CG43850	Sap30	1.63	0.023	-0.07	0.170346285967312	0.19
CG43850	sqz	1.59	0.023	-0.07	0.170346285967312	0.19
CG43850	Lim1	1.57	0.023	-0.07	0.170346285967312	0.19
CG43850	Mes4	1.54	0.023	-0.07	0.170346285967312	0.19
CG43850	msl-3	1.54	0.023	-0.07	0.170346285967312	0.19
CG43850	GATAd	1.54	0.023	-0.07	0.170346285967312	0.19
CG43850	NELF-B	1.52	0.023	-0.07	0.170346285967312	0.19
CG43850	dbr	1.51	0.023	-0.07	0.170346285967312	0.19
CG43850	hbn	1.48	0.023	-0.07	0.170346285967312	0.19
CG43850	Ets65A	1.43	0.023	-0.07	0.170346285967312	0.19
CG43850	CG3995	1.4	0.023	-0.07	0.170346285967312	0.19
CG43850	CG45050	1.4	0.023	-0.07	0.170346285967312	0.19
CG43850	MTF-1	1.38	0.023	-0.07	0.170346285967312	0.19
CG43850	bab2	1.35	0.023	-0.07	0.170346285967312	0.19
CG43850	CG2712	1.34	0.023	-0.07	0.170346285967312	0.19
CG43850	l(2)k10201	1.32	0.023	-0.07	0.170346285967312	0.19
CG43850	Brf	1.32	0.023	-0.07	0.170346285967312	0.19
CG43850	Dad	1.31	0.023	-0.07	0.170346285967312	0.19
CG43850	ph-p	1.27	0.023	-0.07	0.170346285967312	0.19
B4	MTF-1	2.87	0.206	-0.24	-0.106600358177805	0.82
B4	CG11710	2.56	0.206	-0.24	-0.106600358177805	0.82
B4	CG6272	2.43	0.206	-0.24	-0.106600358177805	0.82
B4	Atu	2.38	0.206	-0.24	-0.106600358177805	0.82
B4	Bka	2.37	0.206	-0.24	-0.106600358177805	0.82
B4	Cdc5	2.26	0.206	-0.24	-0.106600358177805	0.82
B4	CTPsyn	2.18	0.206	-0.24	-0.106600358177805	0.82
B4	stwl	2.15	0.206	-0.24	-0.106600358177805	0.82
B4	NK7.1	2.15	0.206	-0.24	-0.106600358177805	0.82
B4	CG31441	2.04	0.206	-0.24	-0.106600358177805	0.82
B4	CG10565	1.95	0.206	-0.24	-0.106600358177805	0.82
B4	dan	1.86	0.206	-0.24	-0.106600358177805	0.82
B4	Vsx2	1.84	0.206	-0.24	-0.106600358177805	0.82
B4	CG8388	1.84	0.206	-0.24	-0.106600358177805	0.82
B4	svp	1.83	0.206	-0.24	-0.106600358177805	0.82
B4	CG13894	1.82	0.206	-0.24	-0.106600358177805	0.82
B4	CG3313	1.76	0.206	-0.24	-0.106600358177805	0.82
B4	mrn	1.75	0.206	-0.24	-0.106600358177805	0.82
B4	CG17186	1.74	0.206	-0.24	-0.106600358177805	0.82
B4	CG16779	1.69	0.206	-0.24	-0.106600358177805	0.82
B4	CG4676	1.65	0.206	-0.24	-0.106600358177805	0.82
B4	CG6808	1.63	0.206	-0.24	-0.106600358177805	0.82
B4	p53	1.62	0.206	-0.24	-0.106600358177805	0.82
B4	CG6907	1.61	0.206	-0.24	-0.106600358177805	0.82
B4	Sap30	1.6	0.206	-0.24	-0.106600358177805	0.82
B4	crm	1.54	0.206	-0.24	-0.106600358177805	0.82
B4	Pbp45	1.54	0.206	-0.24	-0.106600358177805	0.82
B4	CG17328	1.5	0.206	-0.24	-0.106600358177805	0.82
B4	CG18265	1.49	0.206	-0.24	-0.106600358177805	0.82
B4	CG6276	1.46	0.206	-0.24	-0.106600358177805	0.82
ics	Lmpt	3.87	0.093	-0.23	0.414039335605413	0.66
ics	CG31365	3.19	0.093	-0.23	0.414039335605413	0.66
ics	Cenp-C	3.12	0.093	-0.23	0.414039335605413	0.66
ics	CG8216	2.92	0.093	-0.23	0.414039335605413	0.66
ics	bsh	2.75	0.093	-0.23	0.414039335605413	0.66
ics	Blos1	2.6	0.093	-0.23	0.414039335605413	0.66
ics	Dh44-R2	2.46	0.093	-0.23	0.414039335605413	0.66
ics	CG31441	2.4	0.093	-0.23	0.414039335605413	0.66
ics	RYBP	2.37	0.093	-0.23	0.414039335605413	0.66
ics	CG17612	2.35	0.093	-0.23	0.414039335605413	0.66
ics	apt	2.22	0.093	-0.23	0.414039335605413	0.66
ics	ktub	2.2	0.093	-0.23	0.414039335605413	0.66
ics	CG9650	2.15	0.093	-0.23	0.414039335605413	0.66
ics	Cf2	2.07	0.093	-0.23	0.414039335605413	0.66
ics	CG5953	2.06	0.093	-0.23	0.414039335605413	0.66
ics	Su(var)2-HP2	2.06	0.093	-0.23	0.414039335605413	0.66
ics	cnc	2	0.093	-0.23	0.414039335605413	0.66
ics	ERR	2	0.093	-0.23	0.414039335605413	0.66
ics	CG11560	1.96	0.093	-0.23	0.414039335605413	0.66
ics	CG8159	1.77	0.093	-0.23	0.414039335605413	0.66
ics	fkh	1.68	0.093	-0.23	0.414039335605413	0.66
ics	svp	1.62	0.093	-0.23	0.414039335605413	0.66
ics	ppl	1.62	0.093	-0.23	0.414039335605413	0.66
ics	CG1965	1.57	0.093	-0.23	0.414039335605413	0.66
ics	CG13123	1.55	0.093	-0.23	0.414039335605413	0.66
ics	Dip1	1.54	0.093	-0.23	0.414039335605413	0.66
ics	Sox21b	1.51	0.093	-0.23	0.414039335605413	0.66
ics	CG32982	1.5	0.093	-0.23	0.414039335605413	0.66
ics	Mes4	1.44	0.093	-0.23	0.414039335605413	0.66
ics	slp1	1.43	0.093	-0.23	0.414039335605413	0.66
CG31814	Taf4	8.14	0.429	-0.15	0.260869565217391	0.22
CG31814	CG10274	7.97	0.429	-0.15	0.260869565217391	0.22
CG31814	su(Hw)	5.03	0.429	-0.15	0.260869565217391	0.22
CG31814	Cf2	4.81	0.429	-0.15	0.260869565217391	0.22
CG31814	Su(var)3-9	4.68	0.429	-0.15	0.260869565217391	0.22
CG31814	Mes4	3.5	0.429	-0.15	0.260869565217391	0.22
CG31814	Atf-2	3.29	0.429	-0.15	0.260869565217391	0.22
CG31814	dbr	2.96	0.429	-0.15	0.260869565217391	0.22
CG31814	ey	2.71	0.429	-0.15	0.260869565217391	0.22
CG31814	CG17568	2.57	0.429	-0.15	0.260869565217391	0.22
CG31814	Dh44-R2	2.47	0.429	-0.15	0.260869565217391	0.22
CG31814	CHES-1-like	2.32	0.429	-0.15	0.260869565217391	0.22
CG31814	dom	2.29	0.429	-0.15	0.260869565217391	0.22
CG31814	kin17	2.21	0.429	-0.15	0.260869565217391	0.22
CG31814	Chrac-14	2.18	0.429	-0.15	0.260869565217391	0.22
CG31814	grn	2.11	0.429	-0.15	0.260869565217391	0.22
CG31814	CG30403	2.1	0.429	-0.15	0.260869565217391	0.22
CG31814	CG14965	2.06	0.429	-0.15	0.260869565217391	0.22
CG31814	ap	2.06	0.429	-0.15	0.260869565217391	0.22
CG31814	Taf1	2.05	0.429	-0.15	0.260869565217391	0.22
CG31814	CG17186	1.81	0.429	-0.15	0.260869565217391	0.22
CG31814	Usf	1.78	0.429	-0.15	0.260869565217391	0.22
CG31814	MTA1-like	1.65	0.429	-0.15	0.260869565217391	0.22
CG31814	Tusp	1.64	0.429	-0.15	0.260869565217391	0.22
CG31814	Tbp	1.63	0.429	-0.15	0.260869565217391	0.22
CG31814	CG1792	1.63	0.429	-0.15	0.260869565217391	0.22
CG31814	Rbsn-5	1.62	0.429	-0.15	0.260869565217391	0.22
CG31814	Blos1	1.49	0.429	-0.15	0.260869565217391	0.22
CG31814	CG12768	1.47	0.429	-0.15	0.260869565217391	0.22
CG31814	CG3919	1.46	0.429	-0.15	0.260869565217391	0.22
TM9SF4	CG11696	6.9	0.165	-0.24	0.051434449987364	0.01
TM9SF4	wdn	5.22	0.165	-0.24	0.051434449987364	0.01
TM9SF4	Hakai	4.16	0.165	-0.24	0.051434449987364	0.01
TM9SF4	CG8944	2.63	0.165	-0.24	0.051434449987364	0.01
TM9SF4	MED27	2.63	0.165	-0.24	0.051434449987364	0.01
TM9SF4	Hmg-2	2.49	0.165	-0.24	0.051434449987364	0.01
TM9SF4	CG11695	2.44	0.165	-0.24	0.051434449987364	0.01
TM9SF4	Rabex-5	2.43	0.165	-0.24	0.051434449987364	0.01
TM9SF4	ADD1	2.35	0.165	-0.24	0.051434449987364	0.01
TM9SF4	CG9305	2.32	0.165	-0.24	0.051434449987364	0.01
TM9SF4	CG2712	2.32	0.165	-0.24	0.051434449987364	0.01
TM9SF4	CG7372	2.22	0.165	-0.24	0.051434449987364	0.01
TM9SF4	CG15435	2.15	0.165	-0.24	0.051434449987364	0.01
TM9SF4	Kdm4A	2.13	0.165	-0.24	0.051434449987364	0.01
TM9SF4	Elp3	2.1	0.165	-0.24	0.051434449987364	0.01
TM9SF4	CG1792	2.07	0.165	-0.24	0.051434449987364	0.01
TM9SF4	Trl	2.06	0.165	-0.24	0.051434449987364	0.01
TM9SF4	CG17385	2.03	0.165	-0.24	0.051434449987364	0.01
TM9SF4	l(2)k10201	2.03	0.165	-0.24	0.051434449987364	0.01
TM9SF4	CkIIalpha-i1	1.98	0.165	-0.24	0.051434449987364	0.01
TM9SF4	CG10631	1.97	0.165	-0.24	0.051434449987364	0.01
TM9SF4	hbn	1.95	0.165	-0.24	0.051434449987364	0.01
TM9SF4	Mrtf	1.89	0.165	-0.24	0.051434449987364	0.01
TM9SF4	CG17359	1.88	0.165	-0.24	0.051434449987364	0.01
TM9SF4	CG6813	1.77	0.165	-0.24	0.051434449987364	0.01
TM9SF4	PHDP	1.75	0.165	-0.24	0.051434449987364	0.01
TM9SF4	Chrac-16	1.74	0.165	-0.24	0.051434449987364	0.01
TM9SF4	RunxB	1.72	0.165	-0.24	0.051434449987364	0.01
TM9SF4	CG8319	1.71	0.165	-0.24	0.051434449987364	0.01
TM9SF4	CG7745	1.7	0.165	-0.24	0.051434449987364	0.01
CG9008	toy	7.2	0.282	0.1	-0.096523417813168	0.91
CG9008	MED15	3.75	0.282	0.1	-0.096523417813168	0.91
CG9008	bsh	3.68	0.282	0.1	-0.096523417813168	0.91
CG9008	CG8216	3.58	0.282	0.1	-0.096523417813168	0.91
CG9008	key	3.16	0.282	0.1	-0.096523417813168	0.91
CG9008	wdn	2.93	0.282	0.1	-0.096523417813168	0.91
CG9008	Cenp-C	2.5	0.282	0.1	-0.096523417813168	0.91
CG9008	hng2	2.5	0.282	0.1	-0.096523417813168	0.91
CG9008	MED25	2.44	0.282	0.1	-0.096523417813168	0.91
CG9008	ct	2.1	0.282	0.1	-0.096523417813168	0.91
CG9008	foxo	2.08	0.282	0.1	-0.096523417813168	0.91
CG9008	l(3)mbt	2.01	0.282	0.1	-0.096523417813168	0.91
CG9008	msl-3	2.01	0.282	0.1	-0.096523417813168	0.91
CG9008	scro	1.97	0.282	0.1	-0.096523417813168	0.91
CG9008	CG3032	1.96	0.282	0.1	-0.096523417813168	0.91
CG9008	CG10565	1.87	0.282	0.1	-0.096523417813168	0.91
CG9008	Pbp45	1.76	0.282	0.1	-0.096523417813168	0.91
CG9008	Nufip	1.73	0.282	0.1	-0.096523417813168	0.91
CG9008	Rpb8	1.69	0.282	0.1	-0.096523417813168	0.91
CG9008	elB	1.64	0.282	0.1	-0.096523417813168	0.91
CG9008	trem	1.64	0.282	0.1	-0.096523417813168	0.91
CG9008	CG2712	1.63	0.282	0.1	-0.096523417813168	0.91
CG9008	RpIII128	1.63	0.282	0.1	-0.096523417813168	0.91
CG9008	stck	1.6	0.282	0.1	-0.096523417813168	0.91
CG9008	hth	1.6	0.282	0.1	-0.096523417813168	0.91
CG9008	schlank	1.58	0.282	0.1	-0.096523417813168	0.91
CG9008	Cdc5	1.58	0.282	0.1	-0.096523417813168	0.91
CG9008	CG6813	1.56	0.282	0.1	-0.096523417813168	0.91
CG9008	Eip78C	1.56	0.282	0.1	-0.096523417813168	0.91
CG9008	salm	1.55	0.282	0.1	-0.096523417813168	0.91
CG31731	Ssl1	5.81	0.076	-0.14	0.173494479589872	0.29
CG31731	CG9932	5.6	0.076	-0.14	0.173494479589872	0.29
CG31731	Bap170	5.36	0.076	-0.14	0.173494479589872	0.29
CG31731	vfl	4.83	0.076	-0.14	0.173494479589872	0.29
CG31731	MED11	4.05	0.076	-0.14	0.173494479589872	0.29
CG31731	trr	3.48	0.076	-0.14	0.173494479589872	0.29
CG31731	rn	2.77	0.076	-0.14	0.173494479589872	0.29
CG31731	Kdm2	2.7	0.076	-0.14	0.173494479589872	0.29
CG31731	CG11695	2.62	0.076	-0.14	0.173494479589872	0.29
CG31731	pad	2.51	0.076	-0.14	0.173494479589872	0.29
CG31731	kin17	2.44	0.076	-0.14	0.173494479589872	0.29
CG31731	FoxP	2.32	0.076	-0.14	0.173494479589872	0.29
CG31731	ap	2.27	0.076	-0.14	0.173494479589872	0.29
CG31731	CG4424	1.93	0.076	-0.14	0.173494479589872	0.29
CG31731	CG34376	1.91	0.076	-0.14	0.173494479589872	0.29
CG31731	Taf5	1.86	0.076	-0.14	0.173494479589872	0.29
CG31731	Vsx2	1.78	0.076	-0.14	0.173494479589872	0.29
CG31731	CG17359	1.73	0.076	-0.14	0.173494479589872	0.29
CG31731	CG6272	1.73	0.076	-0.14	0.173494479589872	0.29
CG31731	Usf	1.69	0.076	-0.14	0.173494479589872	0.29
CG31731	CG13894	1.65	0.076	-0.14	0.173494479589872	0.29
CG31731	l(3)mbt	1.63	0.076	-0.14	0.173494479589872	0.29
CG31731	CG6808	1.56	0.076	-0.14	0.173494479589872	0.29
CG31731	MTA1-like	1.52	0.076	-0.14	0.173494479589872	0.29
CG31731	CG42748	1.51	0.076	-0.14	0.173494479589872	0.29
CG31731	grn	1.49	0.076	-0.14	0.173494479589872	0.29
CG31731	hth	1.46	0.076	-0.14	0.173494479589872	0.29
CG31731	CG3995	1.46	0.076	-0.14	0.173494479589872	0.29
CG31731	lid	1.45	0.076	-0.14	0.173494479589872	0.29
CG31731	hng3	1.45	0.076	-0.14	0.173494479589872	0.29
CG16863	kin17	6.68	0.072	0.27	0.40572041296679	0.49
CG16863	CG15011	3.89	0.072	0.27	0.40572041296679	0.49
CG16863	CG14965	3.88	0.072	0.27	0.40572041296679	0.49
CG16863	Hmx	3.82	0.072	0.27	0.40572041296679	0.49
CG16863	CG15601	3.59	0.072	0.27	0.40572041296679	0.49
CG16863	CG7785	3.38	0.072	0.27	0.40572041296679	0.49
CG16863	CG7928	3.25	0.072	0.27	0.40572041296679	0.49
CG16863	Blos1	3.19	0.072	0.27	0.40572041296679	0.49
CG16863	CG30020	2.89	0.072	0.27	0.40572041296679	0.49
CG16863	CG10366	2.82	0.072	0.27	0.40572041296679	0.49
CG16863	dan	2.77	0.072	0.27	0.40572041296679	0.49
CG16863	schlank	2.7	0.072	0.27	0.40572041296679	0.49
CG16863	E(spl)m8-HLH	2.51	0.072	0.27	0.40572041296679	0.49
CG16863	Mrtf	2.21	0.072	0.27	0.40572041296679	0.49
CG16863	kn	2.17	0.072	0.27	0.40572041296679	0.49
CG16863	CG14438	2.16	0.072	0.27	0.40572041296679	0.49
CG16863	CG2790	2.07	0.072	0.27	0.40572041296679	0.49
CG16863	ewg	1.9	0.072	0.27	0.40572041296679	0.49
CG16863	foxo	1.9	0.072	0.27	0.40572041296679	0.49
CG16863	TH1	1.86	0.072	0.27	0.40572041296679	0.49
CG16863	CG13775	1.85	0.072	0.27	0.40572041296679	0.49
CG16863	CG7101	1.85	0.072	0.27	0.40572041296679	0.49
CG16863	sba	1.82	0.072	0.27	0.40572041296679	0.49
CG16863	CG8924	1.78	0.072	0.27	0.40572041296679	0.49
CG16863	CG2712	1.77	0.072	0.27	0.40572041296679	0.49
CG16863	CG8159	1.75	0.072	0.27	0.40572041296679	0.49
CG16863	CG11456	1.63	0.072	0.27	0.40572041296679	0.49
CG16863	Ssrp	1.61	0.072	0.27	0.40572041296679	0.49
CG16863	CG3281	1.61	0.072	0.27	0.40572041296679	0.49
CG16863	CG43689	1.58	0.072	0.27	0.40572041296679	0.49
adat	CG9948	4.98	0.066	0.01	0.29701403707121	0.6
adat	MED22	4.43	0.066	0.01	0.29701403707121	0.6
adat	CG13123	3.78	0.066	0.01	0.29701403707121	0.6
adat	CG12104	3.32	0.066	0.01	0.29701403707121	0.6
adat	Trf	3.1	0.066	0.01	0.29701403707121	0.6
adat	Mitf	2.91	0.066	0.01	0.29701403707121	0.6
adat	MTF-1	2.5	0.066	0.01	0.29701403707121	0.6
adat	aop	2.39	0.066	0.01	0.29701403707121	0.6
adat	pita	2.24	0.066	0.01	0.29701403707121	0.6
adat	CG14711	2.23	0.066	0.01	0.29701403707121	0.6
adat	dbr	2.19	0.066	0.01	0.29701403707121	0.6
adat	acj6	2.16	0.066	0.01	0.29701403707121	0.6
adat	dwg	2.1	0.066	0.01	0.29701403707121	0.6
adat	Br140	2.05	0.066	0.01	0.29701403707121	0.6
adat	Atu	2.03	0.066	0.01	0.29701403707121	0.6
adat	CG10631	1.99	0.066	0.01	0.29701403707121	0.6
adat	Sox21b	1.91	0.066	0.01	0.29701403707121	0.6
adat	CG43343	1.86	0.066	0.01	0.29701403707121	0.6
adat	CG6276	1.83	0.066	0.01	0.29701403707121	0.6
adat	CG10565	1.82	0.066	0.01	0.29701403707121	0.6
adat	vfl	1.79	0.066	0.01	0.29701403707121	0.6
adat	msl-3	1.77	0.066	0.01	0.29701403707121	0.6
adat	CG4676	1.76	0.066	0.01	0.29701403707121	0.6
adat	CG7839	1.76	0.066	0.01	0.29701403707121	0.6
adat	CG15365	1.74	0.066	0.01	0.29701403707121	0.6
adat	bab1	1.71	0.066	0.01	0.29701403707121	0.6
adat	nerfin-1	1.62	0.066	0.01	0.29701403707121	0.6
adat	CG11456	1.6	0.066	0.01	0.29701403707121	0.6
adat	CG2129	1.57	0.066	0.01	0.29701403707121	0.6
adat	jumu	1.56	0.066	0.01	0.29701403707121	0.6
CG16865	CG10949	3.45	0.097	-0.06	0.133026607982661	0.24
CG16865	CG10979	3.14	0.097	-0.06	0.133026607982661	0.24
CG16865	Brd8	2.84	0.097	-0.06	0.133026607982661	0.24
CG16865	Fen1	2.71	0.097	-0.06	0.133026607982661	0.24
CG16865	disco-r	2.68	0.097	-0.06	0.133026607982661	0.24
CG16865	CG3313	2.64	0.097	-0.06	0.133026607982661	0.24
CG16865	CG10565	2.39	0.097	-0.06	0.133026607982661	0.24
CG16865	dan	2.31	0.097	-0.06	0.133026607982661	0.24
CG16865	mTTF	2.27	0.097	-0.06	0.133026607982661	0.24
CG16865	Octbeta2R	2.2	0.097	-0.06	0.133026607982661	0.24
CG16865	CG10631	2.17	0.097	-0.06	0.133026607982661	0.24
CG16865	RpIII128	2.15	0.097	-0.06	0.133026607982661	0.24
CG16865	CG13894	2.12	0.097	-0.06	0.133026607982661	0.24
CG16865	Atf-2	2	0.097	-0.06	0.133026607982661	0.24
CG16865	CG34340	1.96	0.097	-0.06	0.133026607982661	0.24
CG16865	MED22	1.87	0.097	-0.06	0.133026607982661	0.24
CG16865	Cdk8	1.87	0.097	-0.06	0.133026607982661	0.24
CG16865	CG30403	1.84	0.097	-0.06	0.133026607982661	0.24
CG16865	Chrac-14	1.83	0.097	-0.06	0.133026607982661	0.24
CG16865	Mio	1.8	0.097	-0.06	0.133026607982661	0.24
CG16865	vfl	1.79	0.097	-0.06	0.133026607982661	0.24
CG16865	ct	1.78	0.097	-0.06	0.133026607982661	0.24
CG16865	tef	1.78	0.097	-0.06	0.133026607982661	0.24
CG16865	bab2	1.73	0.097	-0.06	0.133026607982661	0.24
CG16865	CG32532	1.7	0.097	-0.06	0.133026607982661	0.24
CG16865	CG1647	1.67	0.097	-0.06	0.133026607982661	0.24
CG16865	CG7386	1.67	0.097	-0.06	0.133026607982661	0.24
CG16865	Taf2	1.65	0.097	-0.06	0.133026607982661	0.24
CG16865	CG8765	1.65	0.097	-0.06	0.133026607982661	0.24
CG16865	CG7928	1.65	0.097	-0.06	0.133026607982661	0.24
Sos	ab	4.78	0.062	0.02	0.281718084909506	0.41
Sos	ash2	3.86	0.062	0.02	0.281718084909506	0.41
Sos	Atac1	3.64	0.062	0.02	0.281718084909506	0.41
Sos	kin17	3.46	0.062	0.02	0.281718084909506	0.41
Sos	opa	3.17	0.062	0.02	0.281718084909506	0.41
Sos	CG2199	3.11	0.062	0.02	0.281718084909506	0.41
Sos	CycH	3.03	0.062	0.02	0.281718084909506	0.41
Sos	CG3065	2.76	0.062	0.02	0.281718084909506	0.41
Sos	Rack1	2.65	0.062	0.02	0.281718084909506	0.41
Sos	GABPI	2.63	0.062	0.02	0.281718084909506	0.41
Sos	bi	2.6	0.062	0.02	0.281718084909506	0.41
Sos	Hr39	2.49	0.062	0.02	0.281718084909506	0.41
Sos	CG10904	2.42	0.062	0.02	0.281718084909506	0.41
Sos	CG5196	2.34	0.062	0.02	0.281718084909506	0.41
Sos	Crc	2.27	0.062	0.02	0.281718084909506	0.41
Sos	CG7785	2.27	0.062	0.02	0.281718084909506	0.41
Sos	mod	2.26	0.062	0.02	0.281718084909506	0.41
Sos	Ets65A	2.21	0.062	0.02	0.281718084909506	0.41
Sos	svp	2.15	0.062	0.02	0.281718084909506	0.41
Sos	CG4360	2.07	0.062	0.02	0.281718084909506	0.41
Sos	CG6907	2.01	0.062	0.02	0.281718084909506	0.41
Sos	stck	2.01	0.062	0.02	0.281718084909506	0.41
Sos	Taf4	1.98	0.062	0.02	0.281718084909506	0.41
Sos	jumu	1.97	0.062	0.02	0.281718084909506	0.41
Sos	Cf2	1.94	0.062	0.02	0.281718084909506	0.41
Sos	Lpt	1.89	0.062	0.02	0.281718084909506	0.41
Sos	CG11710	1.87	0.062	0.02	0.281718084909506	0.41
Sos	crm	1.82	0.062	0.02	0.281718084909506	0.41
Sos	bs	1.81	0.062	0.02	0.281718084909506	0.41
Sos	Spps	1.77	0.062	0.02	0.281718084909506	0.41
b	stck	11.01	0.021	-0.14	0.0862581949177943	0.1
b	Dll	8.19	0.021	-0.14	0.0862581949177943	0.1
b	bigmax	6.62	0.021	-0.14	0.0862581949177943	0.1
b	elB	5.24	0.021	-0.14	0.0862581949177943	0.1
b	CG13123	4.13	0.021	-0.14	0.0862581949177943	0.1
b	CG6689	4.04	0.021	-0.14	0.0862581949177943	0.1
b	ash1	3.9	0.021	-0.14	0.0862581949177943	0.1
b	CG6683	3.89	0.021	-0.14	0.0862581949177943	0.1
b	Hakai	3.59	0.021	-0.14	0.0862581949177943	0.1
b	Rpb8	3.34	0.021	-0.14	0.0862581949177943	0.1
b	BtbVII	3.21	0.021	-0.14	0.0862581949177943	0.1
b	CG13894	3.06	0.021	-0.14	0.0862581949177943	0.1
b	CG31388	2.93	0.021	-0.14	0.0862581949177943	0.1
b	stc	2.5	0.021	-0.14	0.0862581949177943	0.1
b	CG4676	2.38	0.021	-0.14	0.0862581949177943	0.1
b	CG12267	2.21	0.021	-0.14	0.0862581949177943	0.1
b	CG32105	1.94	0.021	-0.14	0.0862581949177943	0.1
b	Glut4EF	1.93	0.021	-0.14	0.0862581949177943	0.1
b	Pur-alpha	1.91	0.021	-0.14	0.0862581949177943	0.1
b	CG34376	1.86	0.021	-0.14	0.0862581949177943	0.1
b	CG15435	1.85	0.021	-0.14	0.0862581949177943	0.1
b	E(z)	1.81	0.021	-0.14	0.0862581949177943	0.1
b	Hr39	1.79	0.021	-0.14	0.0862581949177943	0.1
b	CG3919	1.78	0.021	-0.14	0.0862581949177943	0.1
b	opa	1.77	0.021	-0.14	0.0862581949177943	0.1
b	erm	1.71	0.021	-0.14	0.0862581949177943	0.1
b	MED27	1.67	0.021	-0.14	0.0862581949177943	0.1
b	sba	1.6	0.021	-0.14	0.0862581949177943	0.1
b	scro	1.58	0.021	-0.14	0.0862581949177943	0.1
b	jing	1.53	0.021	-0.14	0.0862581949177943	0.1
Orc5	salm	6.07	0.024	0.36	0.414039335605413	0.42
Orc5	CG8944	5.67	0.024	0.36	0.414039335605413	0.42
Orc5	E(spl)mbeta-HLH	4.62	0.024	0.36	0.414039335605413	0.42
Orc5	nvy	3.74	0.024	0.36	0.414039335605413	0.42
Orc5	Eip78C	3.52	0.024	0.36	0.414039335605413	0.42
Orc5	MED4	3.38	0.024	0.36	0.414039335605413	0.42
Orc5	ADD1	2.84	0.024	0.36	0.414039335605413	0.42
Orc5	Rbsn-5	2.84	0.024	0.36	0.414039335605413	0.42
Orc5	CG11723	2.62	0.024	0.36	0.414039335605413	0.42
Orc5	tj	2.35	0.024	0.36	0.414039335605413	0.42
Orc5	Fer2	2.3	0.024	0.36	0.414039335605413	0.42
Orc5	ecd	2.24	0.024	0.36	0.414039335605413	0.42
Orc5	grau	2.22	0.024	0.36	0.414039335605413	0.42
Orc5	mute	2.1	0.024	0.36	0.414039335605413	0.42
Orc5	CG1647	2.09	0.024	0.36	0.414039335605413	0.42
Orc5	ey	2.07	0.024	0.36	0.414039335605413	0.42
Orc5	jing	1.94	0.024	0.36	0.414039335605413	0.42
Orc5	CG18265	1.82	0.024	0.36	0.414039335605413	0.42
Orc5	CG18476	1.75	0.024	0.36	0.414039335605413	0.42
Orc5	sage	1.74	0.024	0.36	0.414039335605413	0.42
Orc5	RYBP	1.74	0.024	0.36	0.414039335605413	0.42
Orc5	CG10147	1.71	0.024	0.36	0.414039335605413	0.42
Orc5	Pfk	1.67	0.024	0.36	0.414039335605413	0.42
Orc5	usp	1.66	0.024	0.36	0.414039335605413	0.42
Orc5	CG6765	1.63	0.024	0.36	0.414039335605413	0.42
Orc5	CG3815	1.63	0.024	0.36	0.414039335605413	0.42
Orc5	ktub	1.62	0.024	0.36	0.414039335605413	0.42
Orc5	Rabex-5	1.56	0.024	0.36	0.414039335605413	0.42
Orc5	Ssl1	1.55	0.024	0.36	0.414039335605413	0.42
Orc5	CG1620	1.52	0.024	0.36	0.414039335605413	0.42
mRpS23	CG8301	4.26	0.099	0	0.472455591261534	0.89
mRpS23	CG17361	3.89	0.099	0	0.472455591261534	0.89
mRpS23	pros	3.7	0.099	0	0.472455591261534	0.89
mRpS23	CG16779	3.58	0.099	0	0.472455591261534	0.89
mRpS23	esg	3.47	0.099	0	0.472455591261534	0.89
mRpS23	CG2712	3.35	0.099	0	0.472455591261534	0.89
mRpS23	Dip2	3.19	0.099	0	0.472455591261534	0.89
mRpS23	aop	3	0.099	0	0.472455591261534	0.89
mRpS23	Crc	2.95	0.099	0	0.472455591261534	0.89
mRpS23	ADD1	2.66	0.099	0	0.472455591261534	0.89
mRpS23	CG1529	2.45	0.099	0	0.472455591261534	0.89
mRpS23	CG2129	2.27	0.099	0	0.472455591261534	0.89
mRpS23	Fer2	2.03	0.099	0	0.472455591261534	0.89
mRpS23	Pfk	2.03	0.099	0	0.472455591261534	0.89
mRpS23	Elp3	2	0.099	0	0.472455591261534	0.89
mRpS23	CG12659	1.94	0.099	0	0.472455591261534	0.89
mRpS23	slim	1.93	0.099	0	0.472455591261534	0.89
mRpS23	sage	1.9	0.099	0	0.472455591261534	0.89
mRpS23	Lhr	1.89	0.099	0	0.472455591261534	0.89
mRpS23	SoxN	1.88	0.099	0	0.472455591261534	0.89
mRpS23	ham	1.87	0.099	0	0.472455591261534	0.89
mRpS23	TFAM	1.86	0.099	0	0.472455591261534	0.89
mRpS23	CG16863	1.84	0.099	0	0.472455591261534	0.89
mRpS23	CG17385	1.83	0.099	0	0.472455591261534	0.89
mRpS23	Tusp	1.82	0.099	0	0.472455591261534	0.89
mRpS23	nvy	1.81	0.099	0	0.472455591261534	0.89
mRpS23	Hey	1.75	0.099	0	0.472455591261534	0.89
mRpS23	CG43343	1.71	0.099	0	0.472455591261534	0.89
mRpS23	CG34376	1.7	0.099	0	0.472455591261534	0.89
mRpS23	CG3909	1.65	0.099	0	0.472455591261534	0.89
NimC3	CG10949	10.58	0.033	0.25	0.260494036125864	0.26
NimC3	CG17568	6.23	0.033	0.25	0.260494036125864	0.26
NimC3	esg	5.23	0.033	0.25	0.260494036125864	0.26
NimC3	Tfb1	4.43	0.033	0.25	0.260494036125864	0.26
NimC3	Set2	3.24	0.033	0.25	0.260494036125864	0.26
NimC3	Elp3	3.13	0.033	0.25	0.260494036125864	0.26
NimC3	CG13624	3.04	0.033	0.25	0.260494036125864	0.26
NimC3	pros	2.81	0.033	0.25	0.260494036125864	0.26
NimC3	CG31365	2.74	0.033	0.25	0.260494036125864	0.26
NimC3	MTA1-like	2.48	0.033	0.25	0.260494036125864	0.26
NimC3	Ssrp	2.46	0.033	0.25	0.260494036125864	0.26
NimC3	trr	2.31	0.033	0.25	0.260494036125864	0.26
NimC3	bsh	2.3	0.033	0.25	0.260494036125864	0.26
NimC3	CG1663	2.26	0.033	0.25	0.260494036125864	0.26
NimC3	CG18265	2.11	0.033	0.25	0.260494036125864	0.26
NimC3	salm	2.1	0.033	0.25	0.260494036125864	0.26
NimC3	CG11294	2.07	0.033	0.25	0.260494036125864	0.26
NimC3	CG8314	2.04	0.033	0.25	0.260494036125864	0.26
NimC3	CG3281	2.04	0.033	0.25	0.260494036125864	0.26
NimC3	cnc	1.85	0.033	0.25	0.260494036125864	0.26
NimC3	shn	1.84	0.033	0.25	0.260494036125864	0.26
NimC3	CG6765	1.72	0.033	0.25	0.260494036125864	0.26
NimC3	CG12768	1.7	0.033	0.25	0.260494036125864	0.26
NimC3	CG34422	1.68	0.033	0.25	0.260494036125864	0.26
NimC3	ZnT49B	1.63	0.033	0.25	0.260494036125864	0.26
NimC3	MED7	1.57	0.033	0.25	0.260494036125864	0.26
NimC3	CG4282	1.56	0.033	0.25	0.260494036125864	0.26
