## Supplementary material for "Establishment of terminal selector combinations in optic lobe neurons": Annex 3: RFM_SevClustMarkers_P15_TFs_Random_All_results.csv (part 7 of 7)

Features	Top_predictors	%IncMSE	RMSE_TestSet	Cor_TestPreds_TestObs	Best_MCC_TestSetBin_TestSetMM	Best_MCC_Threshold
NimC3	Lmpt	1.51	0.033	0.25	0.260494036125864	0.26
NimC3	CG1529	1.51	0.033	0.25	0.260494036125864	0.26
NimC3	CG8388	1.49	0.033	0.25	0.260494036125864	0.26
nAChRalpha5	CG8765	4.15	0.716	0	0.264683187117134	0.55
nAChRalpha5	CG6654	3.96	0.716	0	0.264683187117134	0.55
nAChRalpha5	zfh1	3.47	0.716	0	0.264683187117134	0.55
nAChRalpha5	MED7	3.46	0.716	0	0.264683187117134	0.55
nAChRalpha5	Bx	3.24	0.716	0	0.264683187117134	0.55
nAChRalpha5	CG8159	3.11	0.716	0	0.264683187117134	0.55
nAChRalpha5	MED25	3.02	0.716	0	0.264683187117134	0.55
nAChRalpha5	bab2	2.84	0.716	0	0.264683187117134	0.55
nAChRalpha5	Side	2.55	0.716	0	0.264683187117134	0.55
nAChRalpha5	CG16779	2.52	0.716	0	0.264683187117134	0.55
nAChRalpha5	az2	2.36	0.716	0	0.264683187117134	0.55
nAChRalpha5	CG45050	2.36	0.716	0	0.264683187117134	0.55
nAChRalpha5	CG12162	2.3	0.716	0	0.264683187117134	0.55
nAChRalpha5	CG44247	2.23	0.716	0	0.264683187117134	0.55
nAChRalpha5	E(spl)m7-HLH	2.16	0.716	0	0.264683187117134	0.55
nAChRalpha5	key	1.92	0.716	0	0.264683187117134	0.55
nAChRalpha5	Sox102F	1.91	0.716	0	0.264683187117134	0.55
nAChRalpha5	CTPsyn	1.91	0.716	0	0.264683187117134	0.55
nAChRalpha5	bab1	1.88	0.716	0	0.264683187117134	0.55
nAChRalpha5	abo	1.82	0.716	0	0.264683187117134	0.55
nAChRalpha5	tsh	1.82	0.716	0	0.264683187117134	0.55
nAChRalpha5	jumu	1.81	0.716	0	0.264683187117134	0.55
nAChRalpha5	CG10147	1.8	0.716	0	0.264683187117134	0.55
nAChRalpha5	MED22	1.8	0.716	0	0.264683187117134	0.55
nAChRalpha5	Dh44-R2	1.8	0.716	0	0.264683187117134	0.55
nAChRalpha5	Atf-2	1.76	0.716	0	0.264683187117134	0.55
nAChRalpha5	CG12267	1.76	0.716	0	0.264683187117134	0.55
nAChRalpha5	CG2116	1.73	0.716	0	0.264683187117134	0.55
nAChRalpha5	Tusp	1.72	0.716	0	0.264683187117134	0.55
nAChRalpha5	Pfk	1.72	0.716	0	0.264683187117134	0.55
Dyrk2	CG6163	4.12	0.155	-0.05	0.285773803324704	0.68
Dyrk2	Tfb1	3.1	0.155	-0.05	0.285773803324704	0.68
Dyrk2	dan	2.94	0.155	-0.05	0.285773803324704	0.68
Dyrk2	Chrac-16	2.72	0.155	-0.05	0.285773803324704	0.68
Dyrk2	RYBP	2.72	0.155	-0.05	0.285773803324704	0.68
Dyrk2	Hmr	2.63	0.155	-0.05	0.285773803324704	0.68
Dyrk2	CG9776	2.46	0.155	-0.05	0.285773803324704	0.68
Dyrk2	Dh44-R2	2.37	0.155	-0.05	0.285773803324704	0.68
Dyrk2	Nelf-E	2.35	0.155	-0.05	0.285773803324704	0.68
Dyrk2	CG2116	2.23	0.155	-0.05	0.285773803324704	0.68
Dyrk2	NELF-B	2.22	0.155	-0.05	0.285773803324704	0.68
Dyrk2	CG4570	2.21	0.155	-0.05	0.285773803324704	0.68
Dyrk2	danr	2.07	0.155	-0.05	0.285773803324704	0.68
Dyrk2	CG15435	1.98	0.155	-0.05	0.285773803324704	0.68
Dyrk2	Hmx	1.92	0.155	-0.05	0.285773803324704	0.68
Dyrk2	lov	1.89	0.155	-0.05	0.285773803324704	0.68
Dyrk2	vri	1.77	0.155	-0.05	0.285773803324704	0.68
Dyrk2	CG7839	1.72	0.155	-0.05	0.285773803324704	0.68
Dyrk2	MTF-1	1.68	0.155	-0.05	0.285773803324704	0.68
Dyrk2	Hr46	1.66	0.155	-0.05	0.285773803324704	0.68
Dyrk2	ranshi	1.62	0.155	-0.05	0.285773803324704	0.68
Dyrk2	CG1792	1.61	0.155	-0.05	0.285773803324704	0.68
Dyrk2	CG11317	1.6	0.155	-0.05	0.285773803324704	0.68
Dyrk2	lilli	1.58	0.155	-0.05	0.285773803324704	0.68
Dyrk2	CG32105	1.57	0.155	-0.05	0.285773803324704	0.68
Dyrk2	CG8159	1.54	0.155	-0.05	0.285773803324704	0.68
Dyrk2	Side	1.53	0.155	-0.05	0.285773803324704	0.68
Dyrk2	CG18476	1.51	0.155	-0.05	0.285773803324704	0.68
Dyrk2	Hmg-2	1.51	0.155	-0.05	0.285773803324704	0.68
Dyrk2	Su(var)3-7	1.48	0.155	-0.05	0.285773803324704	0.68
CR44728	CG4676	6.02	0.011	-0.29	0.182574185835055	0.33
CR44728	ham	5.44	0.011	-0.29	0.182574185835055	0.33
CR44728	CG17361	5.22	0.011	-0.29	0.182574185835055	0.33
CR44728	l(3)mbt	3.1	0.011	-0.29	0.182574185835055	0.33
CR44728	Atf6	3.03	0.011	-0.29	0.182574185835055	0.33
CR44728	slim	2.54	0.011	-0.29	0.182574185835055	0.33
CR44728	Trl	2.49	0.011	-0.29	0.182574185835055	0.33
CR44728	Ets97D	2.06	0.011	-0.29	0.182574185835055	0.33
CR44728	CG12768	2	0.011	-0.29	0.182574185835055	0.33
CR44728	Blimp-1	1.94	0.011	-0.29	0.182574185835055	0.33
CR44728	CG13894	1.89	0.011	-0.29	0.182574185835055	0.33
CR44728	Brd8	1.85	0.011	-0.29	0.182574185835055	0.33
CR44728	CG44002	1.82	0.011	-0.29	0.182574185835055	0.33
CR44728	CG31365	1.74	0.011	-0.29	0.182574185835055	0.33
CR44728	bab1	1.73	0.011	-0.29	0.182574185835055	0.33
CR44728	CG3815	1.68	0.011	-0.29	0.182574185835055	0.33
CR44728	trx	1.65	0.011	-0.29	0.182574185835055	0.33
CR44728	bab2	1.59	0.011	-0.29	0.182574185835055	0.33
CR44728	pita	1.52	0.011	-0.29	0.182574185835055	0.33
CR44728	CG6689	1.51	0.011	-0.29	0.182574185835055	0.33
CR44728	p53	1.5	0.011	-0.29	0.182574185835055	0.33
CR44728	trr	1.49	0.011	-0.29	0.182574185835055	0.33
CR44728	CG8950	1.48	0.011	-0.29	0.182574185835055	0.33
CR44728	sim	1.42	0.011	-0.29	0.182574185835055	0.33
CR44728	CG11456	1.4	0.011	-0.29	0.182574185835055	0.33
CR44728	vfl	1.38	0.011	-0.29	0.182574185835055	0.33
CR44728	hng3	1.37	0.011	-0.29	0.182574185835055	0.33
CR44728	NK7.1	1.36	0.011	-0.29	0.182574185835055	0.33
CR44728	CG11696	1.35	0.011	-0.29	0.182574185835055	0.33
CR44728	oc	1.35	0.011	-0.29	0.182574185835055	0.33
CG33090	CG17186	6.58	0.097	-0.09	0.228664780190012	0.33
CG33090	tef	5.29	0.097	-0.09	0.228664780190012	0.33
CG33090	Atf6	3.73	0.097	-0.09	0.228664780190012	0.33
CG33090	CG32700	3.64	0.097	-0.09	0.228664780190012	0.33
CG33090	Su(var)2-HP2	3.5	0.097	-0.09	0.228664780190012	0.33
CG33090	Set2	3.16	0.097	-0.09	0.228664780190012	0.33
CG33090	slim	3.1	0.097	-0.09	0.228664780190012	0.33
CG33090	CG10631	3.04	0.097	-0.09	0.228664780190012	0.33
CG33090	Eip74EF	2.98	0.097	-0.09	0.228664780190012	0.33
CG33090	Chrac-16	2.88	0.097	-0.09	0.228664780190012	0.33
CG33090	CG7368	2.73	0.097	-0.09	0.228664780190012	0.33
CG33090	Kdm2	2.68	0.097	-0.09	0.228664780190012	0.33
CG33090	CG7386	2.65	0.097	-0.09	0.228664780190012	0.33
CG33090	CG12104	2.63	0.097	-0.09	0.228664780190012	0.33
CG33090	mirr	2.47	0.097	-0.09	0.228664780190012	0.33
CG33090	HDAC6	2.45	0.097	-0.09	0.228664780190012	0.33
CG33090	CG14050	2.21	0.097	-0.09	0.228664780190012	0.33
CG33090	Cf2	2.18	0.097	-0.09	0.228664780190012	0.33
CG33090	CG16779	2.17	0.097	-0.09	0.228664780190012	0.33
CG33090	CG44002	2.07	0.097	-0.09	0.228664780190012	0.33
CG33090	CG3281	1.97	0.097	-0.09	0.228664780190012	0.33
CG33090	Ets97D	1.91	0.097	-0.09	0.228664780190012	0.33
CG33090	CG4328	1.9	0.097	-0.09	0.228664780190012	0.33
CG33090	CG15073	1.82	0.097	-0.09	0.228664780190012	0.33
CG33090	CG6907	1.82	0.097	-0.09	0.228664780190012	0.33
CG33090	danr	1.81	0.097	-0.09	0.228664780190012	0.33
CG33090	CG6813	1.78	0.097	-0.09	0.228664780190012	0.33
CG33090	mip120	1.78	0.097	-0.09	0.228664780190012	0.33
CG33090	CG1233	1.76	0.097	-0.09	0.228664780190012	0.33
CG33090	Rpb4	1.73	0.097	-0.09	0.228664780190012	0.33
Send2	Mef2	2.69	0.028	0.02	0.224933852710609	0.55
Send2	Side	2.57	0.028	0.02	0.224933852710609	0.55
Send2	salr	2.38	0.028	0.02	0.224933852710609	0.55
Send2	CG31388	2.33	0.028	0.02	0.224933852710609	0.55
Send2	CG11710	2.33	0.028	0.02	0.224933852710609	0.55
Send2	CG4676	2.23	0.028	0.02	0.224933852710609	0.55
Send2	Rabex-5	2.21	0.028	0.02	0.224933852710609	0.55
Send2	Eip78C	2.2	0.028	0.02	0.224933852710609	0.55
Send2	CG12104	2.19	0.028	0.02	0.224933852710609	0.55
Send2	Taf4	2.17	0.028	0.02	0.224933852710609	0.55
Send2	CG6765	2.16	0.028	0.02	0.224933852710609	0.55
Send2	ZnT49B	2.12	0.028	0.02	0.224933852710609	0.55
Send2	CG4570	2.11	0.028	0.02	0.224933852710609	0.55
Send2	Chrac-16	2.08	0.028	0.02	0.224933852710609	0.55
Send2	Dh44-R2	2.06	0.028	0.02	0.224933852710609	0.55
Send2	CG9650	1.98	0.028	0.02	0.224933852710609	0.55
Send2	CG34376	1.94	0.028	0.02	0.224933852710609	0.55
Send2	dbr	1.93	0.028	0.02	0.224933852710609	0.55
Send2	CG7518	1.92	0.028	0.02	0.224933852710609	0.55
Send2	CG13123	1.92	0.028	0.02	0.224933852710609	0.55
Send2	CG10209	1.91	0.028	0.02	0.224933852710609	0.55
Send2	ERR	1.86	0.028	0.02	0.224933852710609	0.55
Send2	CG8950	1.86	0.028	0.02	0.224933852710609	0.55
Send2	apt	1.78	0.028	0.02	0.224933852710609	0.55
Send2	Dip1	1.76	0.028	0.02	0.224933852710609	0.55
Send2	zfh2	1.73	0.028	0.02	0.224933852710609	0.55
Send2	tef	1.73	0.028	0.02	0.224933852710609	0.55
Send2	Chrac-14	1.7	0.028	0.02	0.224933852710609	0.55
Send2	CG4328	1.63	0.028	0.02	0.224933852710609	0.55
Send2	Sox21b	1.62	0.028	0.02	0.224933852710609	0.55
l(2)34Fd	CG8159	6.29	0.088	-0.19	0.0641940738766369	0.12
l(2)34Fd	CG4553	5.22	0.088	-0.19	0.0641940738766369	0.12
l(2)34Fd	Dll	4.33	0.088	-0.19	0.0641940738766369	0.12
l(2)34Fd	NK7.1	3.82	0.088	-0.19	0.0641940738766369	0.12
l(2)34Fd	CG13624	3.23	0.088	-0.19	0.0641940738766369	0.12
l(2)34Fd	CG10904	3.07	0.088	-0.19	0.0641940738766369	0.12
l(2)34Fd	CG7518	2.77	0.088	-0.19	0.0641940738766369	0.12
l(2)34Fd	CG4854	2.64	0.088	-0.19	0.0641940738766369	0.12
l(2)34Fd	CG12659	2.6	0.088	-0.19	0.0641940738766369	0.12
l(2)34Fd	CG45050	2.37	0.088	-0.19	0.0641940738766369	0.12
l(2)34Fd	abo	2.12	0.088	-0.19	0.0641940738766369	0.12
l(2)34Fd	Cdk8	2.08	0.088	-0.19	0.0641940738766369	0.12
l(2)34Fd	Vsx1	2.03	0.088	-0.19	0.0641940738766369	0.12
l(2)34Fd	CG14441	2.02	0.088	-0.19	0.0641940738766369	0.12
l(2)34Fd	Lpt	2.01	0.088	-0.19	0.0641940738766369	0.12
l(2)34Fd	onecut	1.98	0.088	-0.19	0.0641940738766369	0.12
l(2)34Fd	CG6683	1.97	0.088	-0.19	0.0641940738766369	0.12
l(2)34Fd	Lmpt	1.89	0.088	-0.19	0.0641940738766369	0.12
l(2)34Fd	Ravus	1.88	0.088	-0.19	0.0641940738766369	0.12
l(2)34Fd	caup	1.87	0.088	-0.19	0.0641940738766369	0.12
l(2)34Fd	trr	1.85	0.088	-0.19	0.0641940738766369	0.12
l(2)34Fd	phtf	1.81	0.088	-0.19	0.0641940738766369	0.12
l(2)34Fd	CG11294	1.81	0.088	-0.19	0.0641940738766369	0.12
l(2)34Fd	CG2875	1.78	0.088	-0.19	0.0641940738766369	0.12
l(2)34Fd	Set2	1.72	0.088	-0.19	0.0641940738766369	0.12
l(2)34Fd	CG6689	1.71	0.088	-0.19	0.0641940738766369	0.12
l(2)34Fd	MED7	1.68	0.088	-0.19	0.0641940738766369	0.12
l(2)34Fd	Rack1	1.67	0.088	-0.19	0.0641940738766369	0.12
l(2)34Fd	CG6808	1.66	0.088	-0.19	0.0641940738766369	0.12
l(2)34Fd	mip120	1.65	0.088	-0.19	0.0641940738766369	0.12
Pgant35A	Side	4.8	0.123	-0.23	0.182574185835055	0.38
Pgant35A	Hmx	3.26	0.123	-0.23	0.182574185835055	0.38
Pgant35A	CG12768	2.91	0.123	-0.23	0.182574185835055	0.38
Pgant35A	CG6808	2.61	0.123	-0.23	0.182574185835055	0.38
Pgant35A	Opbp	2.59	0.123	-0.23	0.182574185835055	0.38
Pgant35A	Rack1	2.58	0.123	-0.23	0.182574185835055	0.38
Pgant35A	CG7745	2.45	0.123	-0.23	0.182574185835055	0.38
Pgant35A	scro	2.36	0.123	-0.23	0.182574185835055	0.38
Pgant35A	pita	2.27	0.123	-0.23	0.182574185835055	0.38
Pgant35A	TfAP-2	2.26	0.123	-0.23	0.182574185835055	0.38
Pgant35A	CG11723	2.19	0.123	-0.23	0.182574185835055	0.38
Pgant35A	CycH	2.16	0.123	-0.23	0.182574185835055	0.38
Pgant35A	CG7368	2.05	0.123	-0.23	0.182574185835055	0.38
Pgant35A	mod	1.99	0.123	-0.23	0.182574185835055	0.38
Pgant35A	bab1	1.88	0.123	-0.23	0.182574185835055	0.38
Pgant35A	osa	1.86	0.123	-0.23	0.182574185835055	0.38
Pgant35A	CG8319	1.86	0.123	-0.23	0.182574185835055	0.38
Pgant35A	fkh	1.82	0.123	-0.23	0.182574185835055	0.38
Pgant35A	MED27	1.7	0.123	-0.23	0.182574185835055	0.38
Pgant35A	CG17568	1.66	0.123	-0.23	0.182574185835055	0.38
Pgant35A	CG6765	1.6	0.123	-0.23	0.182574185835055	0.38
Pgant35A	CG10949	1.55	0.123	-0.23	0.182574185835055	0.38
Pgant35A	CG6163	1.51	0.123	-0.23	0.182574185835055	0.38
Pgant35A	wek	1.51	0.123	-0.23	0.182574185835055	0.38
Pgant35A	CG3838	1.49	0.123	-0.23	0.182574185835055	0.38
Pgant35A	CG3726	1.49	0.123	-0.23	0.182574185835055	0.38
Pgant35A	GABPI	1.48	0.123	-0.23	0.182574185835055	0.38
Pgant35A	CG34422	1.46	0.123	-0.23	0.182574185835055	0.38
Pgant35A	bigmax	1.45	0.123	-0.23	0.182574185835055	0.38
Pgant35A	esg	1.45	0.123	-0.23	0.182574185835055	0.38
spel1	CG6276	2.87	0.09	0.06	0.126773138209277	0.1
spel1	l(3)mbt	2.72	0.09	0.06	0.126773138209277	0.1
spel1	CG1233	2.65	0.09	0.06	0.126773138209277	0.1
spel1	Pur-alpha	2.45	0.09	0.06	0.126773138209277	0.1
spel1	Rfx	2.36	0.09	0.06	0.126773138209277	0.1
spel1	MED27	2.28	0.09	0.06	0.126773138209277	0.1
spel1	CG30403	2.13	0.09	0.06	0.126773138209277	0.1
spel1	CG17385	2.11	0.09	0.06	0.126773138209277	0.1
spel1	bsh	2.01	0.09	0.06	0.126773138209277	0.1
spel1	Dll	2	0.09	0.06	0.126773138209277	0.1
spel1	Stat92E	1.99	0.09	0.06	0.126773138209277	0.1
spel1	CG3815	1.95	0.09	0.06	0.126773138209277	0.1
spel1	CG4854	1.91	0.09	0.06	0.126773138209277	0.1
spel1	Kdm4A	1.91	0.09	0.06	0.126773138209277	0.1
spel1	Opbp	1.89	0.09	0.06	0.126773138209277	0.1
spel1	HDAC6	1.85	0.09	0.06	0.126773138209277	0.1
spel1	Atac1	1.77	0.09	0.06	0.126773138209277	0.1
spel1	jing	1.75	0.09	0.06	0.126773138209277	0.1
spel1	Camta	1.74	0.09	0.06	0.126773138209277	0.1
spel1	Atac2	1.7	0.09	0.06	0.126773138209277	0.1
spel1	scro	1.67	0.09	0.06	0.126773138209277	0.1
spel1	CG13624	1.65	0.09	0.06	0.126773138209277	0.1
spel1	CG17612	1.61	0.09	0.06	0.126773138209277	0.1
spel1	Hmg-2	1.56	0.09	0.06	0.126773138209277	0.1
spel1	fkh	1.54	0.09	0.06	0.126773138209277	0.1
spel1	Lpt	1.54	0.09	0.06	0.126773138209277	0.1
spel1	CG34422	1.48	0.09	0.06	0.126773138209277	0.1
spel1	CG12104	1.45	0.09	0.06	0.126773138209277	0.1
spel1	CG10949	1.45	0.09	0.06	0.126773138209277	0.1
spel1	luna	1.38	0.09	0.06	0.126773138209277	0.1
elB	pfk	6.12	0.603	-0.26	0.212761579501408	0.05
elB	Su(z)2	5.38	0.603	-0.26	0.212761579501408	0.05
elB	CG12659	5.24	0.603	-0.26	0.212761579501408	0.05
elB	Cdc5	4.68	0.603	-0.26	0.212761579501408	0.05
elB	Mrtf	4.24	0.603	-0.26	0.212761579501408	0.05
elB	mld	3.27	0.603	-0.26	0.212761579501408	0.05
elB	CG16863	2.89	0.603	-0.26	0.212761579501408	0.05
elB	FoxP	2.86	0.603	-0.26	0.212761579501408	0.05
elB	CG7368	2.76	0.603	-0.26	0.212761579501408	0.05
elB	brk	2.65	0.603	-0.26	0.212761579501408	0.05
elB	CG6272	2.45	0.603	-0.26	0.212761579501408	0.05
elB	Rabex-5	2.32	0.603	-0.26	0.212761579501408	0.05
elB	jing	2.28	0.603	-0.26	0.212761579501408	0.05
elB	E(spl)m7-HLH	2.17	0.603	-0.26	0.212761579501408	0.05
elB	CG14050	2.17	0.603	-0.26	0.212761579501408	0.05
elB	Atac2	2.13	0.603	-0.26	0.212761579501408	0.05
elB	az2	2.13	0.603	-0.26	0.212761579501408	0.05
elB	CHES-1-like	2.12	0.603	-0.26	0.212761579501408	0.05
elB	CG7928	2.12	0.603	-0.26	0.212761579501408	0.05
elB	Cenp-C	2.08	0.603	-0.26	0.212761579501408	0.05
elB	erm	2.02	0.603	-0.26	0.212761579501408	0.05
elB	mirr	2.02	0.603	-0.26	0.212761579501408	0.05
elB	Atf3	2.01	0.603	-0.26	0.212761579501408	0.05
elB	key	1.94	0.603	-0.26	0.212761579501408	0.05
elB	vfl	1.92	0.603	-0.26	0.212761579501408	0.05
elB	Brd8	1.85	0.603	-0.26	0.212761579501408	0.05
elB	MTF-1	1.81	0.603	-0.26	0.212761579501408	0.05
elB	nvy	1.81	0.603	-0.26	0.212761579501408	0.05
elB	Hey	1.81	0.603	-0.26	0.212761579501408	0.05
elB	CG3919	1.73	0.603	-0.26	0.212761579501408	0.05
noc	CG6808	4.28	0.617	-0.17	0.295656197994541	0.52
noc	CG15435	3.91	0.617	-0.17	0.295656197994541	0.52
noc	mute	3.6	0.617	-0.17	0.295656197994541	0.52
noc	CG5196	3.34	0.617	-0.17	0.295656197994541	0.52
noc	Kdm2	2.95	0.617	-0.17	0.295656197994541	0.52
noc	CG12104	2.81	0.617	-0.17	0.295656197994541	0.52
noc	achi	2.62	0.617	-0.17	0.295656197994541	0.52
noc	CG11906	2.52	0.617	-0.17	0.295656197994541	0.52
noc	slim	2.33	0.617	-0.17	0.295656197994541	0.52
noc	tsh	2.27	0.617	-0.17	0.295656197994541	0.52
noc	CG1602	2.24	0.617	-0.17	0.295656197994541	0.52
noc	Brf	2.22	0.617	-0.17	0.295656197994541	0.52
noc	CG31388	2.21	0.617	-0.17	0.295656197994541	0.52
noc	CG8301	2.17	0.617	-0.17	0.295656197994541	0.52
noc	Side	2.16	0.617	-0.17	0.295656197994541	0.52
noc	Ets97D	2.13	0.617	-0.17	0.295656197994541	0.52
noc	ey	2.1	0.617	-0.17	0.295656197994541	0.52
noc	CG4676	2.09	0.617	-0.17	0.295656197994541	0.52
noc	CG15365	2.05	0.617	-0.17	0.295656197994541	0.52
noc	CG1792	1.87	0.617	-0.17	0.295656197994541	0.52
noc	CR43670	1.84	0.617	-0.17	0.295656197994541	0.52
noc	HLH106	1.77	0.617	-0.17	0.295656197994541	0.52
noc	Dh44-R2	1.75	0.617	-0.17	0.295656197994541	0.52
noc	disco	1.7	0.617	-0.17	0.295656197994541	0.52
noc	tup	1.68	0.617	-0.17	0.295656197994541	0.52
noc	CG5953	1.66	0.617	-0.17	0.295656197994541	0.52
noc	Hr46	1.63	0.617	-0.17	0.295656197994541	0.52
noc	CG9727	1.51	0.617	-0.17	0.295656197994541	0.52
noc	Atac1	1.51	0.617	-0.17	0.295656197994541	0.52
noc	danr	1.5	0.617	-0.17	0.295656197994541	0.52
osp	mip120	4.96	0.13	-0.16	0.556348640264187	0.5
osp	BtbVII	4.35	0.13	-0.16	0.556348640264187	0.5
osp	CG6765	3.66	0.13	-0.16	0.556348640264187	0.5
osp	RYBP	3.26	0.13	-0.16	0.556348640264187	0.5
osp	CG1529	2.8	0.13	-0.16	0.556348640264187	0.5
osp	CG2199	2.78	0.13	-0.16	0.556348640264187	0.5
osp	HLH106	2.64	0.13	-0.16	0.556348640264187	0.5
osp	CG45050	2.57	0.13	-0.16	0.556348640264187	0.5
osp	Tbp	2.55	0.13	-0.16	0.556348640264187	0.5
osp	CG8301	2.38	0.13	-0.16	0.556348640264187	0.5
osp	Chrac-14	2.27	0.13	-0.16	0.556348640264187	0.5
osp	MED25	2.15	0.13	-0.16	0.556348640264187	0.5
osp	tup	2.14	0.13	-0.16	0.556348640264187	0.5
osp	ara	2.12	0.13	-0.16	0.556348640264187	0.5
osp	phtf	1.95	0.13	-0.16	0.556348640264187	0.5
osp	CG34376	1.88	0.13	-0.16	0.556348640264187	0.5
osp	Pfk	1.86	0.13	-0.16	0.556348640264187	0.5
osp	E(spl)m8-HLH	1.78	0.13	-0.16	0.556348640264187	0.5
osp	ewg	1.7	0.13	-0.16	0.556348640264187	0.5
osp	Sap30	1.68	0.13	-0.16	0.556348640264187	0.5
osp	Dip1	1.68	0.13	-0.16	0.556348640264187	0.5
osp	e(y)3	1.62	0.13	-0.16	0.556348640264187	0.5
osp	CG32700	1.6	0.13	-0.16	0.556348640264187	0.5
osp	Rbf	1.6	0.13	-0.16	0.556348640264187	0.5
osp	CG7368	1.57	0.13	-0.16	0.556348640264187	0.5
osp	Pcl	1.57	0.13	-0.16	0.556348640264187	0.5
osp	sba	1.56	0.13	-0.16	0.556348640264187	0.5
osp	Octbeta2R	1.55	0.13	-0.16	0.556348640264187	0.5
osp	hth	1.5	0.13	-0.16	0.556348640264187	0.5
osp	Mio	1.45	0.13	-0.16	0.556348640264187	0.5
CG42313	RunxB	3.85	0.732	-0.23	0.337593489228338	0.77
CG42313	ppl	3.45	0.732	-0.23	0.337593489228338	0.77
CG42313	Usf	3.39	0.732	-0.23	0.337593489228338	0.77
CG42313	Bx	2.67	0.732	-0.23	0.337593489228338	0.77
CG42313	Su(z)12	2.32	0.732	-0.23	0.337593489228338	0.77
CG42313	CG14711	2.31	0.732	-0.23	0.337593489228338	0.77
CG42313	Atac2	2.26	0.732	-0.23	0.337593489228338	0.77
CG42313	Tusp	2.22	0.732	-0.23	0.337593489228338	0.77
CG42313	Dll	2.19	0.732	-0.23	0.337593489228338	0.77
CG42313	Dad	2.16	0.732	-0.23	0.337593489228338	0.77
CG42313	oc	2.15	0.732	-0.23	0.337593489228338	0.77
CG42313	dmrt99B	2.11	0.732	-0.23	0.337593489228338	0.77
CG42313	CG10979	2.03	0.732	-0.23	0.337593489228338	0.77
CG42313	Taf4	1.96	0.732	-0.23	0.337593489228338	0.77
CG42313	grn	1.96	0.732	-0.23	0.337593489228338	0.77
CG42313	CG4676	1.89	0.732	-0.23	0.337593489228338	0.77
CG42313	CG3032	1.89	0.732	-0.23	0.337593489228338	0.77
CG42313	l(2)k10201	1.88	0.732	-0.23	0.337593489228338	0.77
CG42313	CG17328	1.87	0.732	-0.23	0.337593489228338	0.77
CG42313	tai	1.86	0.732	-0.23	0.337593489228338	0.77
CG42313	Rpb8	1.86	0.732	-0.23	0.337593489228338	0.77
CG42313	CG12768	1.85	0.732	-0.23	0.337593489228338	0.77
CG42313	CG8924	1.85	0.732	-0.23	0.337593489228338	0.77
CG42313	CG1792	1.71	0.732	-0.23	0.337593489228338	0.77
CG42313	E(spl)mgamma-HLH	1.66	0.732	-0.23	0.337593489228338	0.77
CG42313	salm	1.64	0.732	-0.23	0.337593489228338	0.77
CG42313	CG1647	1.6	0.732	-0.23	0.337593489228338	0.77
CG42313	Blimp-1	1.6	0.732	-0.23	0.337593489228338	0.77
CG42313	zfh1	1.57	0.732	-0.23	0.337593489228338	0.77
CG42313	luna	1.57	0.732	-0.23	0.337593489228338	0.77
dyn-p25	CG8314	6.48	0.104	0.22	0.556348640264187	0.71
dyn-p25	CG8944	3.52	0.104	0.22	0.556348640264187	0.71
dyn-p25	CG12162	3.47	0.104	0.22	0.556348640264187	0.71
dyn-p25	CG8765	3.21	0.104	0.22	0.556348640264187	0.71
dyn-p25	bon	2.93	0.104	0.22	0.556348640264187	0.71
dyn-p25	Sry-delta	2.91	0.104	0.22	0.556348640264187	0.71
dyn-p25	Tfb1	2.58	0.104	0.22	0.556348640264187	0.71
dyn-p25	Pbp95	2.36	0.104	0.22	0.556348640264187	0.71
dyn-p25	CG4936	2.29	0.104	0.22	0.556348640264187	0.71
dyn-p25	CG6163	2.18	0.104	0.22	0.556348640264187	0.71
dyn-p25	MED25	2.15	0.104	0.22	0.556348640264187	0.71
dyn-p25	RYBP	2.07	0.104	0.22	0.556348640264187	0.71
dyn-p25	CG30403	2.04	0.104	0.22	0.556348640264187	0.71
dyn-p25	E(spl)mgamma-HLH	2.01	0.104	0.22	0.556348640264187	0.71
dyn-p25	tap	1.81	0.104	0.22	0.556348640264187	0.71
dyn-p25	Hr46	1.8	0.104	0.22	0.556348640264187	0.71
dyn-p25	caup	1.72	0.104	0.22	0.556348640264187	0.71
dyn-p25	CG5033	1.71	0.104	0.22	0.556348640264187	0.71
dyn-p25	RpIII128	1.71	0.104	0.22	0.556348640264187	0.71
dyn-p25	Atac1	1.7	0.104	0.22	0.556348640264187	0.71
dyn-p25	CG14117	1.69	0.104	0.22	0.556348640264187	0.71
dyn-p25	lov	1.69	0.104	0.22	0.556348640264187	0.71
dyn-p25	CTPsyn	1.68	0.104	0.22	0.556348640264187	0.71
dyn-p25	CG16863	1.67	0.104	0.22	0.556348640264187	0.71
dyn-p25	esg	1.59	0.104	0.22	0.556348640264187	0.71
dyn-p25	CG4707	1.58	0.104	0.22	0.556348640264187	0.71
dyn-p25	CG7101	1.56	0.104	0.22	0.556348640264187	0.71
dyn-p25	Lim3	1.56	0.104	0.22	0.556348640264187	0.71
dyn-p25	toy	1.56	0.104	0.22	0.556348640264187	0.71
dyn-p25	tj	1.55	0.104	0.22	0.556348640264187	0.71
l(2)35Be	shn	4.63	0.147	0.04	0.170346285967312	0.61
l(2)35Be	ap	3.11	0.147	0.04	0.170346285967312	0.61
l(2)35Be	grau	2.84	0.147	0.04	0.170346285967312	0.61
l(2)35Be	Nelf-E	2.48	0.147	0.04	0.170346285967312	0.61
l(2)35Be	Hmg-2	2.42	0.147	0.04	0.170346285967312	0.61
l(2)35Be	Su(var)3-7	2.31	0.147	0.04	0.170346285967312	0.61
l(2)35Be	CG9305	2.26	0.147	0.04	0.170346285967312	0.61
l(2)35Be	E(spl)m7-HLH	2.19	0.147	0.04	0.170346285967312	0.61
l(2)35Be	CG9727	2.09	0.147	0.04	0.170346285967312	0.61
l(2)35Be	fkh	2.09	0.147	0.04	0.170346285967312	0.61
l(2)35Be	Blimp-1	2.04	0.147	0.04	0.170346285967312	0.61
l(2)35Be	CG1647	2.01	0.147	0.04	0.170346285967312	0.61
l(2)35Be	Kdm4A	1.98	0.147	0.04	0.170346285967312	0.61
l(2)35Be	CG3065	1.97	0.147	0.04	0.170346285967312	0.61
l(2)35Be	CG31441	1.87	0.147	0.04	0.170346285967312	0.61
l(2)35Be	CG5953	1.86	0.147	0.04	0.170346285967312	0.61
l(2)35Be	scro	1.84	0.147	0.04	0.170346285967312	0.61
l(2)35Be	dve	1.82	0.147	0.04	0.170346285967312	0.61
l(2)35Be	CG1529	1.81	0.147	0.04	0.170346285967312	0.61
l(2)35Be	tai	1.8	0.147	0.04	0.170346285967312	0.61
l(2)35Be	Mio	1.77	0.147	0.04	0.170346285967312	0.61
l(2)35Be	svp	1.75	0.147	0.04	0.170346285967312	0.61
l(2)35Be	TfIIFbeta	1.72	0.147	0.04	0.170346285967312	0.61
l(2)35Be	Brf	1.69	0.147	0.04	0.170346285967312	0.61
l(2)35Be	slp2	1.68	0.147	0.04	0.170346285967312	0.61
l(2)35Be	Cenp-C	1.67	0.147	0.04	0.170346285967312	0.61
l(2)35Be	CG34376	1.65	0.147	0.04	0.170346285967312	0.61
l(2)35Be	CG4854	1.65	0.147	0.04	0.170346285967312	0.61
l(2)35Be	slim	1.61	0.147	0.04	0.170346285967312	0.61
l(2)35Be	sim	1.58	0.147	0.04	0.170346285967312	0.61
l(2)35Bc	CG13624	14.41	0.056	0.38	0.262936879248872	0.26
l(2)35Bc	CG17802	4.43	0.056	0.38	0.262936879248872	0.26
l(2)35Bc	E(spl)m7-HLH	3.9	0.056	0.38	0.262936879248872	0.26
l(2)35Bc	stc	3.12	0.056	0.38	0.262936879248872	0.26
l(2)35Bc	CG16863	2.8	0.056	0.38	0.262936879248872	0.26
l(2)35Bc	CG8301	2.57	0.056	0.38	0.262936879248872	0.26
l(2)35Bc	polybromo	2.53	0.056	0.38	0.262936879248872	0.26
l(2)35Bc	ap	2.41	0.056	0.38	0.262936879248872	0.26
l(2)35Bc	CycH	2.26	0.056	0.38	0.262936879248872	0.26
l(2)35Bc	Rfx	2.25	0.056	0.38	0.262936879248872	0.26
l(2)35Bc	bab1	2.12	0.056	0.38	0.262936879248872	0.26
l(2)35Bc	wek	2.1	0.056	0.38	0.262936879248872	0.26
l(2)35Bc	bab2	1.9	0.056	0.38	0.262936879248872	0.26
l(2)35Bc	mod	1.9	0.056	0.38	0.262936879248872	0.26
l(2)35Bc	grau	1.89	0.056	0.38	0.262936879248872	0.26
l(2)35Bc	Elp3	1.85	0.056	0.38	0.262936879248872	0.26
l(2)35Bc	salr	1.84	0.056	0.38	0.262936879248872	0.26
l(2)35Bc	Tusp	1.82	0.056	0.38	0.262936879248872	0.26
l(2)35Bc	TH1	1.81	0.056	0.38	0.262936879248872	0.26
l(2)35Bc	ham	1.8	0.056	0.38	0.262936879248872	0.26
l(2)35Bc	CG12219	1.78	0.056	0.38	0.262936879248872	0.26
l(2)35Bc	Ssrp	1.7	0.056	0.38	0.262936879248872	0.26
l(2)35Bc	GATAd	1.7	0.056	0.38	0.262936879248872	0.26
l(2)35Bc	ecd	1.69	0.056	0.38	0.262936879248872	0.26
l(2)35Bc	Hmg-2	1.65	0.056	0.38	0.262936879248872	0.26
l(2)35Bc	Lin29	1.63	0.056	0.38	0.262936879248872	0.26
l(2)35Bc	CR43670	1.59	0.056	0.38	0.262936879248872	0.26
l(2)35Bc	ush	1.56	0.056	0.38	0.262936879248872	0.26
l(2)35Bc	CG15435	1.5	0.056	0.38	0.262936879248872	0.26
l(2)35Bc	TfIIEalpha	1.49	0.056	0.38	0.262936879248872	0.26
l(2)35Bd	CG4676	7.13	0.128	-0.01	0.051434449987364	0.02
l(2)35Bd	CG13894	5.96	0.128	-0.01	0.051434449987364	0.02
l(2)35Bd	CG1620	4.42	0.128	-0.01	0.051434449987364	0.02
l(2)35Bd	CG34376	3.71	0.128	-0.01	0.051434449987364	0.02
l(2)35Bd	CG17568	3.22	0.128	-0.01	0.051434449987364	0.02
l(2)35Bd	MBD-R2	2.81	0.128	-0.01	0.051434449987364	0.02
l(2)35Bd	CG14438	2.69	0.128	-0.01	0.051434449987364	0.02
l(2)35Bd	abo	2.57	0.128	-0.01	0.051434449987364	0.02
l(2)35Bd	slp2	2.51	0.128	-0.01	0.051434449987364	0.02
l(2)35Bd	jing	2.42	0.128	-0.01	0.051434449987364	0.02
l(2)35Bd	Octbeta2R	2.35	0.128	-0.01	0.051434449987364	0.02
l(2)35Bd	CG7785	2.33	0.128	-0.01	0.051434449987364	0.02
l(2)35Bd	CHES-1-like	2.26	0.128	-0.01	0.051434449987364	0.02
l(2)35Bd	Eip74EF	2.26	0.128	-0.01	0.051434449987364	0.02
l(2)35Bd	TfIIEalpha	2.17	0.128	-0.01	0.051434449987364	0.02
l(2)35Bd	NfI	2.15	0.128	-0.01	0.051434449987364	0.02
l(2)35Bd	Br140	2.02	0.128	-0.01	0.051434449987364	0.02
l(2)35Bd	Kdm2	2.01	0.128	-0.01	0.051434449987364	0.02
l(2)35Bd	CG13123	1.98	0.128	-0.01	0.051434449987364	0.02
l(2)35Bd	E(spl)mgamma-HLH	1.92	0.128	-0.01	0.051434449987364	0.02
l(2)35Bd	slou	1.89	0.128	-0.01	0.051434449987364	0.02
l(2)35Bd	CG12104	1.87	0.128	-0.01	0.051434449987364	0.02
l(2)35Bd	CG31441	1.86	0.128	-0.01	0.051434449987364	0.02
l(2)35Bd	Hmr	1.82	0.128	-0.01	0.051434449987364	0.02
l(2)35Bd	CG32700	1.81	0.128	-0.01	0.051434449987364	0.02
l(2)35Bd	ab	1.78	0.128	-0.01	0.051434449987364	0.02
l(2)35Bd	MTA1-like	1.75	0.128	-0.01	0.051434449987364	0.02
l(2)35Bd	disco-r	1.68	0.128	-0.01	0.051434449987364	0.02
l(2)35Bd	acj6	1.61	0.128	-0.01	0.051434449987364	0.02
l(2)35Bd	CG6689	1.61	0.128	-0.01	0.051434449987364	0.02
CG33310	PHDP	9.84	0.091	-0.12	0.556348640264187	0.45
CG33310	MED22	4.82	0.091	-0.12	0.556348640264187	0.45
CG33310	sr	3.51	0.091	-0.12	0.556348640264187	0.45
CG33310	CG18476	3.37	0.091	-0.12	0.556348640264187	0.45
CG33310	HLH106	2.93	0.091	-0.12	0.556348640264187	0.45
CG33310	RunxA	2.62	0.091	-0.12	0.556348640264187	0.45
CG33310	opa	2.6	0.091	-0.12	0.556348640264187	0.45
CG33310	CG1024	2.53	0.091	-0.12	0.556348640264187	0.45
CG33310	CG6769	2.43	0.091	-0.12	0.556348640264187	0.45
CG33310	CG11560	2.42	0.091	-0.12	0.556348640264187	0.45
CG33310	Hr39	2.41	0.091	-0.12	0.556348640264187	0.45
CG33310	CG15011	2.37	0.091	-0.12	0.556348640264187	0.45
CG33310	MTF-1	2.18	0.091	-0.12	0.556348640264187	0.45
CG33310	BtbVII	2.15	0.091	-0.12	0.556348640264187	0.45
CG33310	elB	2.15	0.091	-0.12	0.556348640264187	0.45
CG33310	Glut4EF	2	0.091	-0.12	0.556348640264187	0.45
CG33310	CG10904	1.96	0.091	-0.12	0.556348640264187	0.45
CG33310	Tip60	1.93	0.091	-0.12	0.556348640264187	0.45
CG33310	RYBP	1.92	0.091	-0.12	0.556348640264187	0.45
CG33310	Usf	1.88	0.091	-0.12	0.556348640264187	0.45
CG33310	wdn	1.77	0.091	-0.12	0.556348640264187	0.45
CG33310	CG7987	1.76	0.091	-0.12	0.556348640264187	0.45
CG33310	slou	1.71	0.091	-0.12	0.556348640264187	0.45
CG33310	CG14200	1.71	0.091	-0.12	0.556348640264187	0.45
CG33310	Atu	1.7	0.091	-0.12	0.556348640264187	0.45
CG33310	Atac1	1.7	0.091	-0.12	0.556348640264187	0.45
CG33310	Lhr	1.69	0.091	-0.12	0.556348640264187	0.45
CG33310	CG15435	1.66	0.091	-0.12	0.556348640264187	0.45
CG33310	CG10565	1.61	0.091	-0.12	0.556348640264187	0.45
CG33310	CG3838	1.6	0.091	-0.12	0.556348640264187	0.45
CIAPIN1	CG9305	6.46	0.151	0.07	0.106600358177805	0.13
CIAPIN1	tef	2.78	0.151	0.07	0.106600358177805	0.13
CIAPIN1	Vsx1	2.69	0.151	0.07	0.106600358177805	0.13
CIAPIN1	CG10274	2.67	0.151	0.07	0.106600358177805	0.13
CIAPIN1	CG15435	2.36	0.151	0.07	0.106600358177805	0.13
CIAPIN1	Dll	2.28	0.151	0.07	0.106600358177805	0.13
CIAPIN1	Ets97D	2.24	0.151	0.07	0.106600358177805	0.13
CIAPIN1	E(spl)mbeta-HLH	2.12	0.151	0.07	0.106600358177805	0.13
CIAPIN1	esn	2.12	0.151	0.07	0.106600358177805	0.13
CIAPIN1	CG6907	2.12	0.151	0.07	0.106600358177805	0.13
CIAPIN1	CG43689	2.08	0.151	0.07	0.106600358177805	0.13
CIAPIN1	Hmr	2.07	0.151	0.07	0.106600358177805	0.13
CIAPIN1	Pbp45	2.07	0.151	0.07	0.106600358177805	0.13
CIAPIN1	zfh2	2.07	0.151	0.07	0.106600358177805	0.13
CIAPIN1	klu	2.04	0.151	0.07	0.106600358177805	0.13
CIAPIN1	CG13894	2.03	0.151	0.07	0.106600358177805	0.13
CIAPIN1	wek	1.96	0.151	0.07	0.106600358177805	0.13
CIAPIN1	CG8765	1.95	0.151	0.07	0.106600358177805	0.13
CIAPIN1	CG8388	1.93	0.151	0.07	0.106600358177805	0.13
CIAPIN1	CG11085	1.91	0.151	0.07	0.106600358177805	0.13
CIAPIN1	kin17	1.88	0.151	0.07	0.106600358177805	0.13
CIAPIN1	CG17186	1.84	0.151	0.07	0.106600358177805	0.13
CIAPIN1	TH1	1.82	0.151	0.07	0.106600358177805	0.13
CIAPIN1	CG15269	1.72	0.151	0.07	0.106600358177805	0.13
CIAPIN1	danr	1.7	0.151	0.07	0.106600358177805	0.13
CIAPIN1	CG14050	1.7	0.151	0.07	0.106600358177805	0.13
CIAPIN1	fkh	1.69	0.151	0.07	0.106600358177805	0.13
CIAPIN1	ppl	1.65	0.151	0.07	0.106600358177805	0.13
CIAPIN1	hng3	1.63	0.151	0.07	0.106600358177805	0.13
CIAPIN1	slim	1.63	0.151	0.07	0.106600358177805	0.13
CG15270	tai	3.34	0.129	0.23	0.285773803324704	0.89
CG15270	kin17	3.26	0.129	0.23	0.285773803324704	0.89
CG15270	Hey	3.2	0.129	0.23	0.285773803324704	0.89
CG15270	CG12659	3.03	0.129	0.23	0.285773803324704	0.89
CG15270	ranshi	2.67	0.129	0.23	0.285773803324704	0.89
CG15270	ash2	2.61	0.129	0.23	0.285773803324704	0.89
CG15270	CG1620	2.5	0.129	0.23	0.285773803324704	0.89
CG15270	CG6689	2.39	0.129	0.23	0.285773803324704	0.89
CG15270	ap	2.36	0.129	0.23	0.285773803324704	0.89
CG15270	mrn	2.31	0.129	0.23	0.285773803324704	0.89
CG15270	CG4282	2.31	0.129	0.23	0.285773803324704	0.89
CG15270	noc	2.3	0.129	0.23	0.285773803324704	0.89
CG15270	pad	2.23	0.129	0.23	0.285773803324704	0.89
CG15270	tio	2.15	0.129	0.23	0.285773803324704	0.89
CG15270	Aef1	2.12	0.129	0.23	0.285773803324704	0.89
CG15270	CG6272	2.11	0.129	0.23	0.285773803324704	0.89
CG15270	opa	2.07	0.129	0.23	0.285773803324704	0.89
CG15270	CG8578	1.96	0.129	0.23	0.285773803324704	0.89
CG15270	danr	1.87	0.129	0.23	0.285773803324704	0.89
CG15270	CG1663	1.85	0.129	0.23	0.285773803324704	0.89
CG15270	CG31388	1.84	0.129	0.23	0.285773803324704	0.89
CG15270	az2	1.84	0.129	0.23	0.285773803324704	0.89
CG15270	Dad	1.81	0.129	0.23	0.285773803324704	0.89
CG15270	CG3281	1.69	0.129	0.23	0.285773803324704	0.89
CG15270	nvy	1.68	0.129	0.23	0.285773803324704	0.89
CG15270	CTCF	1.66	0.129	0.23	0.285773803324704	0.89
CG15270	CR43670	1.65	0.129	0.23	0.285773803324704	0.89
CG15270	CG12744	1.63	0.129	0.23	0.285773803324704	0.89
CG15270	ewg	1.62	0.129	0.23	0.285773803324704	0.89
CG15270	PHDP	1.56	0.129	0.23	0.285773803324704	0.89
stc	CG8924	8.25	0.064	0.27	0.694365074829414	0.91
stc	slim	3.62	0.064	0.27	0.694365074829414	0.91
stc	CG3838	3.53	0.064	0.27	0.694365074829414	0.91
stc	SoxN	2.47	0.064	0.27	0.694365074829414	0.91
stc	pfk	2.42	0.064	0.27	0.694365074829414	0.91
stc	CTCF	2.21	0.064	0.27	0.694365074829414	0.91
stc	CG11560	2.19	0.064	0.27	0.694365074829414	0.91
stc	BtbVII	2.19	0.064	0.27	0.694365074829414	0.91
stc	CG6683	2.1	0.064	0.27	0.694365074829414	0.91
stc	rn	2.07	0.064	0.27	0.694365074829414	0.91
stc	CG14438	2.05	0.064	0.27	0.694365074829414	0.91
stc	sim	1.98	0.064	0.27	0.694365074829414	0.91
stc	CG11906	1.95	0.064	0.27	0.694365074829414	0.91
stc	CG34340	1.93	0.064	0.27	0.694365074829414	0.91
stc	CG14710	1.88	0.064	0.27	0.694365074829414	0.91
stc	Lpt	1.87	0.064	0.27	0.694365074829414	0.91
stc	E(spl)mbeta-HLH	1.85	0.064	0.27	0.694365074829414	0.91
stc	su(Hw)	1.75	0.064	0.27	0.694365074829414	0.91
stc	CG13775	1.73	0.064	0.27	0.694365074829414	0.91
stc	Camta	1.72	0.064	0.27	0.694365074829414	0.91
stc	CG12744	1.68	0.064	0.27	0.694365074829414	0.91
stc	CG17186	1.66	0.064	0.27	0.694365074829414	0.91
stc	CG13894	1.61	0.064	0.27	0.694365074829414	0.91
stc	salr	1.6	0.064	0.27	0.694365074829414	0.91
stc	Awh	1.59	0.064	0.27	0.694365074829414	0.91
stc	erm	1.59	0.064	0.27	0.694365074829414	0.91
stc	CG15073	1.58	0.064	0.27	0.694365074829414	0.91
stc	MBD-R2	1.56	0.064	0.27	0.694365074829414	0.91
stc	CG1233	1.55	0.064	0.27	0.694365074829414	0.91
stc	CG3726	1.53	0.064	0.27	0.694365074829414	0.91
CG4168	osa	5.35	0.213	0.23	0.0755928946018454	0.01
CG4168	Aef1	4.86	0.213	0.23	0.0755928946018454	0.01
CG4168	CG8319	4.28	0.213	0.23	0.0755928946018454	0.01
CG4168	Sry-delta	4.16	0.213	0.23	0.0755928946018454	0.01
CG4168	CG15011	3.36	0.213	0.23	0.0755928946018454	0.01
CG4168	ap	2.69	0.213	0.23	0.0755928946018454	0.01
CG4168	CG1792	2.52	0.213	0.23	0.0755928946018454	0.01
CG4168	Kdm2	2.46	0.213	0.23	0.0755928946018454	0.01
CG4168	Trf	2.23	0.213	0.23	0.0755928946018454	0.01
CG4168	pita	2.21	0.213	0.23	0.0755928946018454	0.01
CG4168	Irbp	2.2	0.213	0.23	0.0755928946018454	0.01
CG4168	CG43689	2.13	0.213	0.23	0.0755928946018454	0.01
CG4168	CG32700	2.04	0.213	0.23	0.0755928946018454	0.01
CG4168	trem	1.99	0.213	0.23	0.0755928946018454	0.01
CG4168	CG9799	1.98	0.213	0.23	0.0755928946018454	0.01
CG4168	Dh44-R2	1.98	0.213	0.23	0.0755928946018454	0.01
CG4168	abo	1.97	0.213	0.23	0.0755928946018454	0.01
CG4168	Lhr	1.93	0.213	0.23	0.0755928946018454	0.01
CG4168	Mitf	1.89	0.213	0.23	0.0755928946018454	0.01
CG4168	nvy	1.87	0.213	0.23	0.0755928946018454	0.01
CG4168	Rx	1.87	0.213	0.23	0.0755928946018454	0.01
CG4168	CG3313	1.85	0.213	0.23	0.0755928946018454	0.01
CG4168	CG8944	1.73	0.213	0.23	0.0755928946018454	0.01
CG4168	Br140	1.64	0.213	0.23	0.0755928946018454	0.01
CG4168	shn	1.64	0.213	0.23	0.0755928946018454	0.01
CG4168	Pfk	1.61	0.213	0.23	0.0755928946018454	0.01
CG4168	Mes4	1.54	0.213	0.23	0.0755928946018454	0.01
CG4168	CG18265	1.53	0.213	0.23	0.0755928946018454	0.01
CG4168	tj	1.52	0.213	0.23	0.0755928946018454	0.01
CG4168	vri	1.5	0.213	0.23	0.0755928946018454	0.01
yuri	CG18476	4.67	0.037	0.23	0.694365074829414	0.74
yuri	CG9948	3.71	0.037	0.23	0.694365074829414	0.74
yuri	CG13123	3.32	0.037	0.23	0.694365074829414	0.74
yuri	stwl	3.23	0.037	0.23	0.694365074829414	0.74
yuri	CG44002	2.87	0.037	0.23	0.694365074829414	0.74
yuri	CG7785	2.86	0.037	0.23	0.694365074829414	0.74
yuri	Dip2	2.82	0.037	0.23	0.694365074829414	0.74
yuri	Trf	2.7	0.037	0.23	0.694365074829414	0.74
yuri	Hmx	2.61	0.037	0.23	0.694365074829414	0.74
yuri	svp	2.56	0.037	0.23	0.694365074829414	0.74
yuri	fd59A	2.47	0.037	0.23	0.694365074829414	0.74
yuri	trx	2.4	0.037	0.23	0.694365074829414	0.74
yuri	tef	2.39	0.037	0.23	0.694365074829414	0.74
yuri	CG9890	2.3	0.037	0.23	0.694365074829414	0.74
yuri	CG11456	2.15	0.037	0.23	0.694365074829414	0.74
yuri	Dad	2.06	0.037	0.23	0.694365074829414	0.74
yuri	CkIIalpha-i1	2.02	0.037	0.23	0.694365074829414	0.74
yuri	mld	2.01	0.037	0.23	0.694365074829414	0.74
yuri	Su(z)12	1.93	0.037	0.23	0.694365074829414	0.74
yuri	CG6907	1.91	0.037	0.23	0.694365074829414	0.74
yuri	phtf	1.79	0.037	0.23	0.694365074829414	0.74
yuri	ab	1.76	0.037	0.23	0.694365074829414	0.74
yuri	Camta	1.75	0.037	0.23	0.694365074829414	0.74
yuri	bs	1.73	0.037	0.23	0.694365074829414	0.74
yuri	CG1620	1.72	0.037	0.23	0.694365074829414	0.74
yuri	Mes2	1.65	0.037	0.23	0.694365074829414	0.74
yuri	p53	1.64	0.037	0.23	0.694365074829414	0.74
yuri	CG2129	1.58	0.037	0.23	0.694365074829414	0.74
yuri	cnc	1.58	0.037	0.23	0.694365074829414	0.74
yuri	dom	1.55	0.037	0.23	0.694365074829414	0.74
Cul3	CG2875	4.19	0.099	-0.06	0.260494036125864	0.67
Cul3	CG2199	2.83	0.099	-0.06	0.260494036125864	0.67
Cul3	TH1	2.81	0.099	-0.06	0.260494036125864	0.67
Cul3	opa	2.67	0.099	-0.06	0.260494036125864	0.67
Cul3	Elp3	2.67	0.099	-0.06	0.260494036125864	0.67
Cul3	Su(z)2	2.58	0.099	-0.06	0.260494036125864	0.67
Cul3	CG8944	2.49	0.099	-0.06	0.260494036125864	0.67
Cul3	lid	2.47	0.099	-0.06	0.260494036125864	0.67
Cul3	CG18265	2.42	0.099	-0.06	0.260494036125864	0.67
Cul3	p53	2.27	0.099	-0.06	0.260494036125864	0.67
Cul3	CG3909	2.2	0.099	-0.06	0.260494036125864	0.67
Cul3	key	2.14	0.099	-0.06	0.260494036125864	0.67
Cul3	Ssl1	2.1	0.099	-0.06	0.260494036125864	0.67
Cul3	CG2202	2.07	0.099	-0.06	0.260494036125864	0.67
Cul3	hbn	2.04	0.099	-0.06	0.260494036125864	0.67
Cul3	NELF-B	2.03	0.099	-0.06	0.260494036125864	0.67
Cul3	CG6683	1.98	0.099	-0.06	0.260494036125864	0.67
Cul3	CG34376	1.93	0.099	-0.06	0.260494036125864	0.67
Cul3	CG15601	1.92	0.099	-0.06	0.260494036125864	0.67
Cul3	ush	1.88	0.099	-0.06	0.260494036125864	0.67
Cul3	CG17806	1.77	0.099	-0.06	0.260494036125864	0.67
Cul3	Asciz	1.76	0.099	-0.06	0.260494036125864	0.67
Cul3	CG9215	1.75	0.099	-0.06	0.260494036125864	0.67
Cul3	ato	1.73	0.099	-0.06	0.260494036125864	0.67
Cul3	slp1	1.71	0.099	-0.06	0.260494036125864	0.67
Cul3	ara	1.71	0.099	-0.06	0.260494036125864	0.67
Cul3	CG8159	1.7	0.099	-0.06	0.260494036125864	0.67
Cul3	Dad	1.69	0.099	-0.06	0.260494036125864	0.67
Cul3	CG12219	1.67	0.099	-0.06	0.260494036125864	0.67
Cul3	tai	1.63	0.099	-0.06	0.260494036125864	0.67
esg	ktub	8.26	0.028	0.04	0.116642368703961	0.12
esg	Taf1	4.69	0.028	0.04	0.116642368703961	0.12
esg	Hmg-2	4.33	0.028	0.04	0.116642368703961	0.12
esg	CG42748	4.23	0.028	0.04	0.116642368703961	0.12
esg	Cdk8	3.64	0.028	0.04	0.116642368703961	0.12
esg	MED20	2.79	0.028	0.04	0.116642368703961	0.12
esg	wdn	2.63	0.028	0.04	0.116642368703961	0.12
esg	CG1024	2.61	0.028	0.04	0.116642368703961	0.12
esg	elB	2.61	0.028	0.04	0.116642368703961	0.12
esg	Taf5	2.39	0.028	0.04	0.116642368703961	0.12
esg	CG1647	2.36	0.028	0.04	0.116642368703961	0.12
esg	CG2202	2.34	0.028	0.04	0.116642368703961	0.12
esg	CG5033	2.29	0.028	0.04	0.116642368703961	0.12
esg	scro	2.28	0.028	0.04	0.116642368703961	0.12
esg	CG30020	2.18	0.028	0.04	0.116642368703961	0.12
esg	salm	2.16	0.028	0.04	0.116642368703961	0.12
esg	pita	2.13	0.028	0.04	0.116642368703961	0.12
esg	mirr	2.12	0.028	0.04	0.116642368703961	0.12
esg	vvl	2.09	0.028	0.04	0.116642368703961	0.12
esg	CG32700	1.91	0.028	0.04	0.116642368703961	0.12
esg	CG30403	1.88	0.028	0.04	0.116642368703961	0.12
esg	dmrt99B	1.87	0.028	0.04	0.116642368703961	0.12
esg	CG11723	1.85	0.028	0.04	0.116642368703961	0.12
esg	BtbVII	1.82	0.028	0.04	0.116642368703961	0.12
esg	CG9426	1.82	0.028	0.04	0.116642368703961	0.12
esg	slp2	1.74	0.028	0.04	0.116642368703961	0.12
esg	CG8950	1.65	0.028	0.04	0.116642368703961	0.12
esg	TfIIEalpha	1.65	0.028	0.04	0.116642368703961	0.12
esg	CG10209	1.64	0.028	0.04	0.116642368703961	0.12
esg	Sox21b	1.63	0.028	0.04	0.116642368703961	0.12
kek3	CG10949	4.78	0.494	-0.08	0.354391792032785	0.84
kek3	Tip60	3.71	0.494	-0.08	0.354391792032785	0.84
kek3	CG2790	3.11	0.494	-0.08	0.354391792032785	0.84
kek3	Aef1	2.76	0.494	-0.08	0.354391792032785	0.84
kek3	CG13123	2.65	0.494	-0.08	0.354391792032785	0.84
kek3	CG9890	2.64	0.494	-0.08	0.354391792032785	0.84
kek3	Set2	2.52	0.494	-0.08	0.354391792032785	0.84
kek3	CG11695	2.44	0.494	-0.08	0.354391792032785	0.84
kek3	E(spl)mgamma-HLH	2.21	0.494	-0.08	0.354391792032785	0.84
kek3	az2	2.21	0.494	-0.08	0.354391792032785	0.84
kek3	Hmr	2.16	0.494	-0.08	0.354391792032785	0.84
kek3	Rfx	2.16	0.494	-0.08	0.354391792032785	0.84
kek3	CG3838	2.15	0.494	-0.08	0.354391792032785	0.84
kek3	l(2)k10201	2.15	0.494	-0.08	0.354391792032785	0.84
kek3	Blos1	2.1	0.494	-0.08	0.354391792032785	0.84
kek3	CG7518	1.99	0.494	-0.08	0.354391792032785	0.84
kek3	CG9799	1.98	0.494	-0.08	0.354391792032785	0.84
kek3	kin17	1.91	0.494	-0.08	0.354391792032785	0.84
kek3	CG5196	1.87	0.494	-0.08	0.354391792032785	0.84
kek3	crm	1.8	0.494	-0.08	0.354391792032785	0.84
kek3	SoxN	1.8	0.494	-0.08	0.354391792032785	0.84
kek3	foxo	1.71	0.494	-0.08	0.354391792032785	0.84
kek3	Cenp-C	1.67	0.494	-0.08	0.354391792032785	0.84
kek3	CG2889	1.57	0.494	-0.08	0.354391792032785	0.84
kek3	Pcl	1.54	0.494	-0.08	0.354391792032785	0.84
kek3	osa	1.52	0.494	-0.08	0.354391792032785	0.84
kek3	PHDP	1.52	0.494	-0.08	0.354391792032785	0.84
kek3	CG32532	1.51	0.494	-0.08	0.354391792032785	0.84
kek3	BtbVII	1.48	0.494	-0.08	0.354391792032785	0.84
kek3	MESR4	1.47	0.494	-0.08	0.354391792032785	0.84
CG3793	ranshi	3.77	0.085	-0.12	0.096523417813168	0.38
CG3793	nvy	3	0.085	-0.12	0.096523417813168	0.38
CG3793	Hmr	2.62	0.085	-0.12	0.096523417813168	0.38
CG3793	CG12219	2.56	0.085	-0.12	0.096523417813168	0.38
CG3793	CG17806	2.41	0.085	-0.12	0.096523417813168	0.38
CG3793	CG34422	2.26	0.085	-0.12	0.096523417813168	0.38
CG3793	dwg	2.18	0.085	-0.12	0.096523417813168	0.38
CG3793	CG6683	2.15	0.085	-0.12	0.096523417813168	0.38
CG3793	CG10274	2.15	0.085	-0.12	0.096523417813168	0.38
CG3793	CG12744	2.05	0.085	-0.12	0.096523417813168	0.38
CG3793	Bx	2.03	0.085	-0.12	0.096523417813168	0.38
CG3793	Nufip	1.98	0.085	-0.12	0.096523417813168	0.38
CG3793	CG32532	1.93	0.085	-0.12	0.096523417813168	0.38
CG3793	Cdk8	1.7	0.085	-0.12	0.096523417813168	0.38
CG3793	Lin29	1.69	0.085	-0.12	0.096523417813168	0.38
CG3793	CG9776	1.68	0.085	-0.12	0.096523417813168	0.38
CG3793	Dll	1.67	0.085	-0.12	0.096523417813168	0.38
CG3793	hng2	1.63	0.085	-0.12	0.096523417813168	0.38
CG3793	Meics	1.6	0.085	-0.12	0.096523417813168	0.38
CG3793	ush	1.57	0.085	-0.12	0.096523417813168	0.38
CG3793	Taf2	1.56	0.085	-0.12	0.096523417813168	0.38
CG3793	sens	1.54	0.085	-0.12	0.096523417813168	0.38
CG3793	slp1	1.53	0.085	-0.12	0.096523417813168	0.38
CG3793	phtf	1.53	0.085	-0.12	0.096523417813168	0.38
CG3793	Atac1	1.52	0.085	-0.12	0.096523417813168	0.38
CG3793	Rabex-5	1.51	0.085	-0.12	0.096523417813168	0.38
CG3793	CG12267	1.47	0.085	-0.12	0.096523417813168	0.38
CG3793	ap	1.47	0.085	-0.12	0.096523417813168	0.38
CG3793	CG13775	1.46	0.085	-0.12	0.096523417813168	0.38
CG3793	Fer2	1.45	0.085	-0.12	0.096523417813168	0.38
wek	Taf5	5.51	0.055	-0.28	0.414039335605413	0.39
wek	abo	4.36	0.055	-0.28	0.414039335605413	0.39
wek	Aef1	3.53	0.055	-0.28	0.414039335605413	0.39
wek	TH1	3.4	0.055	-0.28	0.414039335605413	0.39
wek	scrt	3.14	0.055	-0.28	0.414039335605413	0.39
wek	CG43689	3	0.055	-0.28	0.414039335605413	0.39
wek	RYBP	2.94	0.055	-0.28	0.414039335605413	0.39
wek	Chrac-14	2.69	0.055	-0.28	0.414039335605413	0.39
wek	CG34422	2.5	0.055	-0.28	0.414039335605413	0.39
wek	CG13894	2.48	0.055	-0.28	0.414039335605413	0.39
wek	Meics	2.48	0.055	-0.28	0.414039335605413	0.39
wek	CG8388	2.32	0.055	-0.28	0.414039335605413	0.39
wek	CG10147	2.27	0.055	-0.28	0.414039335605413	0.39
wek	RpIII128	2.24	0.055	-0.28	0.414039335605413	0.39
wek	dwg	2.22	0.055	-0.28	0.414039335605413	0.39
wek	Mes4	2.14	0.055	-0.28	0.414039335605413	0.39
wek	Su(var)3-7	2.08	0.055	-0.28	0.414039335605413	0.39
wek	CG2712	2.04	0.055	-0.28	0.414039335605413	0.39
wek	CG4328	2.03	0.055	-0.28	0.414039335605413	0.39
wek	ph-p	1.98	0.055	-0.28	0.414039335605413	0.39
wek	CG10631	1.98	0.055	-0.28	0.414039335605413	0.39
wek	Hmx	1.93	0.055	-0.28	0.414039335605413	0.39
wek	kin17	1.9	0.055	-0.28	0.414039335605413	0.39
wek	CG3838	1.85	0.055	-0.28	0.414039335605413	0.39
wek	l(2)k10201	1.8	0.055	-0.28	0.414039335605413	0.39
wek	Hr96	1.78	0.055	-0.28	0.414039335605413	0.39
wek	mip120	1.78	0.055	-0.28	0.414039335605413	0.39
wek	grau	1.74	0.055	-0.28	0.414039335605413	0.39
wek	CG8301	1.72	0.055	-0.28	0.414039335605413	0.39
wek	wdn	1.65	0.055	-0.28	0.414039335605413	0.39
Ku80	Nufip	8.84	0.074	-0.02	0.241746889207614	0.37
Ku80	CR43670	4.59	0.074	-0.02	0.241746889207614	0.37
Ku80	tio	4.49	0.074	-0.02	0.241746889207614	0.37
Ku80	ewg	3.47	0.074	-0.02	0.241746889207614	0.37
Ku80	NfI	2.9	0.074	-0.02	0.241746889207614	0.37
Ku80	CG17829	2.51	0.074	-0.02	0.241746889207614	0.37
Ku80	CG5033	2.51	0.074	-0.02	0.241746889207614	0.37
Ku80	Hmr	2.5	0.074	-0.02	0.241746889207614	0.37
Ku80	CG1965	2.43	0.074	-0.02	0.241746889207614	0.37
Ku80	e(y)3	2.39	0.074	-0.02	0.241746889207614	0.37
Ku80	CG14441	2.35	0.074	-0.02	0.241746889207614	0.37
Ku80	zfh2	2.28	0.074	-0.02	0.241746889207614	0.37
Ku80	yem	2.25	0.074	-0.02	0.241746889207614	0.37
Ku80	CG11696	2.08	0.074	-0.02	0.241746889207614	0.37
Ku80	CG8301	2.07	0.074	-0.02	0.241746889207614	0.37
Ku80	slou	2.07	0.074	-0.02	0.241746889207614	0.37
Ku80	Hmg-2	1.92	0.074	-0.02	0.241746889207614	0.37
Ku80	CG18476	1.91	0.074	-0.02	0.241746889207614	0.37
Ku80	Atac1	1.88	0.074	-0.02	0.241746889207614	0.37
Ku80	CG12267	1.87	0.074	-0.02	0.241746889207614	0.37
Ku80	klu	1.72	0.074	-0.02	0.241746889207614	0.37
Ku80	Blimp-1	1.72	0.074	-0.02	0.241746889207614	0.37
Ku80	MESR4	1.71	0.074	-0.02	0.241746889207614	0.37
Ku80	SoxN	1.7	0.074	-0.02	0.241746889207614	0.37
Ku80	Lim3	1.69	0.074	-0.02	0.241746889207614	0.37
Ku80	toy	1.67	0.074	-0.02	0.241746889207614	0.37
Ku80	ush	1.66	0.074	-0.02	0.241746889207614	0.37
Ku80	Irbp	1.65	0.074	-0.02	0.241746889207614	0.37
Ku80	Cdc5	1.65	0.074	-0.02	0.241746889207614	0.37
Ku80	ADD1	1.62	0.074	-0.02	0.241746889207614	0.37
Tep1	CR43670	5.55	0.129	-0.15	0.212761579501408	0.14
Tep1	CG17829	3.37	0.129	-0.15	0.212761579501408	0.14
Tep1	Atf3	3.09	0.129	-0.15	0.212761579501408	0.14
Tep1	CG11398	2.7	0.129	-0.15	0.212761579501408	0.14
Tep1	CG42748	1.93	0.129	-0.15	0.212761579501408	0.14
Tep1	salr	1.93	0.129	-0.15	0.212761579501408	0.14
Tep1	scro	1.75	0.129	-0.15	0.212761579501408	0.14
Tep1	Atu	1.71	0.129	-0.15	0.212761579501408	0.14
Tep1	Mef2	1.57	0.129	-0.15	0.212761579501408	0.14
Tep1	CG8944	1.46	0.129	-0.15	0.212761579501408	0.14
Tep1	CG14711	1.45	0.129	-0.15	0.212761579501408	0.14
Tep1	CG6272	1.42	0.129	-0.15	0.212761579501408	0.14
Tep1	polybromo	1.42	0.129	-0.15	0.212761579501408	0.14
Tep1	CG6654	1.41	0.129	-0.15	0.212761579501408	0.14
Tep1	CG43689	1.41	0.129	-0.15	0.212761579501408	0.14
Tep1	Mes4	1.4	0.129	-0.15	0.212761579501408	0.14
Tep1	wek	1.4	0.129	-0.15	0.212761579501408	0.14
Tep1	Stat92E	1.39	0.129	-0.15	0.212761579501408	0.14
Tep1	tef	1.39	0.129	-0.15	0.212761579501408	0.14
Tep1	CG31365	1.39	0.129	-0.15	0.212761579501408	0.14
Tep1	CG15011	1.37	0.129	-0.15	0.212761579501408	0.14
Tep1	CG13123	1.36	0.129	-0.15	0.212761579501408	0.14
Tep1	bigmax	1.35	0.129	-0.15	0.212761579501408	0.14
Tep1	CG1602	1.34	0.129	-0.15	0.212761579501408	0.14
Tep1	Vsx1	1.33	0.129	-0.15	0.212761579501408	0.14
Tep1	Brf	1.32	0.129	-0.15	0.212761579501408	0.14
Tep1	Side	1.28	0.129	-0.15	0.212761579501408	0.14
Tep1	CG6254	1.25	0.129	-0.15	0.212761579501408	0.14
Tep1	CG3726	1.23	0.129	-0.15	0.212761579501408	0.14
Tep1	sba	1.22	0.129	-0.15	0.212761579501408	0.14
beat-Ib	Sry-delta	8.61	0.419	0.15	0.260494036125864	0.28
beat-Ib	ap	5.25	0.419	0.15	0.260494036125864	0.28
beat-Ib	CG12768	4.73	0.419	0.15	0.260494036125864	0.28
beat-Ib	Rack1	4.18	0.419	0.15	0.260494036125864	0.28
beat-Ib	trem	3.95	0.419	0.15	0.260494036125864	0.28
beat-Ib	Bap170	2.94	0.419	0.15	0.260494036125864	0.28
beat-Ib	ara	2.72	0.419	0.15	0.260494036125864	0.28
beat-Ib	Usf	2.49	0.419	0.15	0.260494036125864	0.28
beat-Ib	Opbp	2.45	0.419	0.15	0.260494036125864	0.28
beat-Ib	CG32105	2.43	0.419	0.15	0.260494036125864	0.28
beat-Ib	CG6769	2.3	0.419	0.15	0.260494036125864	0.28
beat-Ib	CG6276	2.07	0.419	0.15	0.260494036125864	0.28
beat-Ib	CG9426	1.97	0.419	0.15	0.260494036125864	0.28
beat-Ib	CG3838	1.9	0.419	0.15	0.260494036125864	0.28
beat-Ib	Octbeta2R	1.77	0.419	0.15	0.260494036125864	0.28
beat-Ib	CG16863	1.74	0.419	0.15	0.260494036125864	0.28
beat-Ib	Hr39	1.72	0.419	0.15	0.260494036125864	0.28
beat-Ib	usp	1.7	0.419	0.15	0.260494036125864	0.28
beat-Ib	Lim3	1.64	0.419	0.15	0.260494036125864	0.28
beat-Ib	Pcl	1.63	0.419	0.15	0.260494036125864	0.28
beat-Ib	CG9799	1.6	0.419	0.15	0.260494036125864	0.28
beat-Ib	CG6254	1.59	0.419	0.15	0.260494036125864	0.28
beat-Ib	Atf-2	1.56	0.419	0.15	0.260494036125864	0.28
beat-Ib	Dip1	1.55	0.419	0.15	0.260494036125864	0.28
beat-Ib	CG8216	1.51	0.419	0.15	0.260494036125864	0.28
beat-Ib	pita	1.51	0.419	0.15	0.260494036125864	0.28
beat-Ib	CG6689	1.5	0.419	0.15	0.260494036125864	0.28
beat-Ib	CG17568	1.5	0.419	0.15	0.260494036125864	0.28
beat-Ib	CG10274	1.49	0.419	0.15	0.260494036125864	0.28
beat-Ib	CG2712	1.48	0.419	0.15	0.260494036125864	0.28
beat-Ic	CG5180	5.37	0.834	0.19	0.144707190354077	0.59
beat-Ic	Hr46	5.37	0.834	0.19	0.144707190354077	0.59
beat-Ic	Taf5	4.67	0.834	0.19	0.144707190354077	0.59
beat-Ic	grau	4.5	0.834	0.19	0.144707190354077	0.59
beat-Ic	trr	4.44	0.834	0.19	0.144707190354077	0.59
beat-Ic	Fer2	3.65	0.834	0.19	0.144707190354077	0.59
beat-Ic	Mitf	2.68	0.834	0.19	0.144707190354077	0.59
beat-Ic	Taf8	2.58	0.834	0.19	0.144707190354077	0.59
beat-Ic	noc	2.57	0.834	0.19	0.144707190354077	0.59
beat-Ic	CG18262	2.55	0.834	0.19	0.144707190354077	0.59
beat-Ic	CG3313	2.51	0.834	0.19	0.144707190354077	0.59
beat-Ic	ash2	2.49	0.834	0.19	0.144707190354077	0.59
beat-Ic	Aef1	2.46	0.834	0.19	0.144707190354077	0.59
beat-Ic	CG2199	2.35	0.834	0.19	0.144707190354077	0.59
beat-Ic	Blimp-1	2.35	0.834	0.19	0.144707190354077	0.59
beat-Ic	Elp3	2.16	0.834	0.19	0.144707190354077	0.59
beat-Ic	Set2	1.96	0.834	0.19	0.144707190354077	0.59
beat-Ic	Spps	1.95	0.834	0.19	0.144707190354077	0.59
beat-Ic	key	1.93	0.834	0.19	0.144707190354077	0.59
beat-Ic	CycH	1.86	0.834	0.19	0.144707190354077	0.59
beat-Ic	CG1965	1.85	0.834	0.19	0.144707190354077	0.59
beat-Ic	Sox21b	1.82	0.834	0.19	0.144707190354077	0.59
beat-Ic	Mes2	1.8	0.834	0.19	0.144707190354077	0.59
beat-Ic	stc	1.77	0.834	0.19	0.144707190354077	0.59
beat-Ic	ERR	1.76	0.834	0.19	0.144707190354077	0.59
beat-Ic	rn	1.76	0.834	0.19	0.144707190354077	0.59
beat-Ic	lid	1.74	0.834	0.19	0.144707190354077	0.59
beat-Ic	CG12162	1.73	0.834	0.19	0.144707190354077	0.59
beat-Ic	Cdk8	1.72	0.834	0.19	0.144707190354077	0.59
beat-Ic	MED4	1.71	0.834	0.19	0.144707190354077	0.59
CR43825	FoxP	6.02	0.036	-0.09	0.153522062157279	0.2
CR43825	Rfx	4.55	0.036	-0.09	0.153522062157279	0.2
CR43825	zfh1	3.95	0.036	-0.09	0.153522062157279	0.2
CR43825	CG17361	3.62	0.036	-0.09	0.153522062157279	0.2
CR43825	trx	3.45	0.036	-0.09	0.153522062157279	0.2
CR43825	CG1620	3.32	0.036	-0.09	0.153522062157279	0.2
CR43825	dwg	2.9	0.036	-0.09	0.153522062157279	0.2
CR43825	slim	2.76	0.036	-0.09	0.153522062157279	0.2
CR43825	Usf	2.57	0.036	-0.09	0.153522062157279	0.2
CR43825	CG6769	2.19	0.036	-0.09	0.153522062157279	0.2
CR43825	schlank	2.08	0.036	-0.09	0.153522062157279	0.2
CR43825	az2	2	0.036	-0.09	0.153522062157279	0.2
CR43825	dm	1.91	0.036	-0.09	0.153522062157279	0.2
CR43825	Pcl	1.89	0.036	-0.09	0.153522062157279	0.2
CR43825	Dh44-R2	1.78	0.036	-0.09	0.153522062157279	0.2
CR43825	CG12104	1.71	0.036	-0.09	0.153522062157279	0.2
CR43825	sage	1.7	0.036	-0.09	0.153522062157279	0.2
CR43825	CG7785	1.67	0.036	-0.09	0.153522062157279	0.2
CR43825	CG6276	1.67	0.036	-0.09	0.153522062157279	0.2
CR43825	phtf	1.65	0.036	-0.09	0.153522062157279	0.2
CR43825	Hr96	1.65	0.036	-0.09	0.153522062157279	0.2
CR43825	CG14438	1.64	0.036	-0.09	0.153522062157279	0.2
CR43825	ash1	1.58	0.036	-0.09	0.153522062157279	0.2
CR43825	CG7745	1.56	0.036	-0.09	0.153522062157279	0.2
CR43825	rn	1.51	0.036	-0.09	0.153522062157279	0.2
CR43825	bsh	1.46	0.036	-0.09	0.153522062157279	0.2
CR43825	erm	1.46	0.036	-0.09	0.153522062157279	0.2
CR43825	CG9799	1.42	0.036	-0.09	0.153522062157279	0.2
CR43825	Vsx1	1.42	0.036	-0.09	0.153522062157279	0.2
CR43825	CG34149	1.38	0.036	-0.09	0.153522062157279	0.2
CR44844	stc	4.44	0.054	0.08	-0.0357142857142857	0.99
CR44844	slim	4.08	0.054	0.08	-0.0357142857142857	0.99
CR44844	cnc	3.4	0.054	0.08	-0.0357142857142857	0.99
CR44844	ash1	3.27	0.054	0.08	-0.0357142857142857	0.99
CR44844	e(y)3	2.86	0.054	0.08	-0.0357142857142857	0.99
CR44844	Lmpt	2.7	0.054	0.08	-0.0357142857142857	0.99
CR44844	CG10979	2.64	0.054	0.08	-0.0357142857142857	0.99
CR44844	CG17359	2.41	0.054	0.08	-0.0357142857142857	0.99
CR44844	CG3065	2.06	0.054	0.08	-0.0357142857142857	0.99
CR44844	Tbp	2	0.054	0.08	-0.0357142857142857	0.99
CR44844	Atac2	2	0.054	0.08	-0.0357142857142857	0.99
CR44844	TH1	1.95	0.054	0.08	-0.0357142857142857	0.99
CR44844	MED15	1.86	0.054	0.08	-0.0357142857142857	0.99
CR44844	CG10565	1.77	0.054	0.08	-0.0357142857142857	0.99
CR44844	CG4936	1.72	0.054	0.08	-0.0357142857142857	0.99
CR44844	Su(z)2	1.71	0.054	0.08	-0.0357142857142857	0.99
CR44844	dac	1.7	0.054	0.08	-0.0357142857142857	0.99
CR44844	CG3909	1.68	0.054	0.08	-0.0357142857142857	0.99
CR44844	RYBP	1.67	0.054	0.08	-0.0357142857142857	0.99
CR44844	CG15601	1.64	0.054	0.08	-0.0357142857142857	0.99
CR44844	pfk	1.64	0.054	0.08	-0.0357142857142857	0.99
CR44844	Dip1	1.61	0.054	0.08	-0.0357142857142857	0.99
CR44844	CG32105	1.52	0.054	0.08	-0.0357142857142857	0.99
CR44844	Sox21b	1.5	0.054	0.08	-0.0357142857142857	0.99
CR44844	CG4570	1.49	0.054	0.08	-0.0357142857142857	0.99
CR44844	CG44247	1.47	0.054	0.08	-0.0357142857142857	0.99
CR44844	CG16779	1.46	0.054	0.08	-0.0357142857142857	0.99
CR44844	CG2199	1.46	0.054	0.08	-0.0357142857142857	0.99
CR44844	Rfx	1.45	0.054	0.08	-0.0357142857142857	0.99
CR44844	CG3032	1.42	0.054	0.08	-0.0357142857142857	0.99
beat-Ia	bon	7.52	0.601	-0.08	0.227866357593825	0.35
beat-Ia	Mitf	5.71	0.601	-0.08	0.227866357593825	0.35
beat-Ia	CG12162	5.01	0.601	-0.08	0.227866357593825	0.35
beat-Ia	Taf2	4.6	0.601	-0.08	0.227866357593825	0.35
beat-Ia	MED11	4.51	0.601	-0.08	0.227866357593825	0.35
beat-Ia	CG1792	4.27	0.601	-0.08	0.227866357593825	0.35
beat-Ia	CG9215	3.73	0.601	-0.08	0.227866357593825	0.35
beat-Ia	GABPI	3.43	0.601	-0.08	0.227866357593825	0.35
beat-Ia	NK7.1	3.22	0.601	-0.08	0.227866357593825	0.35
beat-Ia	Blimp-1	3.03	0.601	-0.08	0.227866357593825	0.35
beat-Ia	foxo	2.38	0.601	-0.08	0.227866357593825	0.35
beat-Ia	CG9426	2.26	0.601	-0.08	0.227866357593825	0.35
beat-Ia	CG32105	1.98	0.601	-0.08	0.227866357593825	0.35
beat-Ia	Irbp	1.97	0.601	-0.08	0.227866357593825	0.35
beat-Ia	CG7785	1.95	0.601	-0.08	0.227866357593825	0.35
beat-Ia	Brd8	1.87	0.601	-0.08	0.227866357593825	0.35
beat-Ia	CG18262	1.83	0.601	-0.08	0.227866357593825	0.35
beat-Ia	D	1.83	0.601	-0.08	0.227866357593825	0.35
beat-Ia	Ets65A	1.77	0.601	-0.08	0.227866357593825	0.35
beat-Ia	CG11695	1.72	0.601	-0.08	0.227866357593825	0.35
beat-Ia	scro	1.66	0.601	-0.08	0.227866357593825	0.35
beat-Ia	Lpt	1.65	0.601	-0.08	0.227866357593825	0.35
beat-Ia	CG17802	1.65	0.601	-0.08	0.227866357593825	0.35
beat-Ia	CG34376	1.62	0.601	-0.08	0.227866357593825	0.35
beat-Ia	BtbVII	1.6	0.601	-0.08	0.227866357593825	0.35
beat-Ia	hbn	1.59	0.601	-0.08	0.227866357593825	0.35
beat-Ia	MED30	1.56	0.601	-0.08	0.227866357593825	0.35
beat-Ia	Pbp45	1.55	0.601	-0.08	0.227866357593825	0.35
beat-Ia	CG3726	1.55	0.601	-0.08	0.227866357593825	0.35
beat-Ia	MTA1-like	1.52	0.601	-0.08	0.227866357593825	0.35
Ca-alpha1D	CG31388	4.51	0.062	0.07	-0.0641940738766369	0.89
Ca-alpha1D	Tfb1	4.1	0.062	0.07	-0.0641940738766369	0.89
Ca-alpha1D	MED7	2.96	0.062	0.07	-0.0641940738766369	0.89
Ca-alpha1D	CG11695	2.88	0.062	0.07	-0.0641940738766369	0.89
Ca-alpha1D	Brf	2.71	0.062	0.07	-0.0641940738766369	0.89
Ca-alpha1D	hng3	2.68	0.062	0.07	-0.0641940738766369	0.89
Ca-alpha1D	CG13123	2.3	0.062	0.07	-0.0641940738766369	0.89
Ca-alpha1D	Blos1	2.23	0.062	0.07	-0.0641940738766369	0.89
Ca-alpha1D	Meics	2.06	0.062	0.07	-0.0641940738766369	0.89
Ca-alpha1D	SoxN	1.97	0.062	0.07	-0.0641940738766369	0.89
Ca-alpha1D	Dip1	1.95	0.062	0.07	-0.0641940738766369	0.89
Ca-alpha1D	CG5033	1.86	0.062	0.07	-0.0641940738766369	0.89
Ca-alpha1D	MED15	1.82	0.062	0.07	-0.0641940738766369	0.89
Ca-alpha1D	ERR	1.81	0.062	0.07	-0.0641940738766369	0.89
Ca-alpha1D	ph-p	1.78	0.062	0.07	-0.0641940738766369	0.89
Ca-alpha1D	sba	1.77	0.062	0.07	-0.0641940738766369	0.89
Ca-alpha1D	CG10631	1.75	0.062	0.07	-0.0641940738766369	0.89
Ca-alpha1D	Cenp-C	1.71	0.062	0.07	-0.0641940738766369	0.89
Ca-alpha1D	CG8578	1.7	0.062	0.07	-0.0641940738766369	0.89
Ca-alpha1D	CG6813	1.65	0.062	0.07	-0.0641940738766369	0.89
Ca-alpha1D	Tusp	1.63	0.062	0.07	-0.0641940738766369	0.89
Ca-alpha1D	RYBP	1.63	0.062	0.07	-0.0641940738766369	0.89
Ca-alpha1D	CG11456	1.59	0.062	0.07	-0.0641940738766369	0.89
Ca-alpha1D	brk	1.58	0.062	0.07	-0.0641940738766369	0.89
Ca-alpha1D	osa	1.53	0.062	0.07	-0.0641940738766369	0.89
Ca-alpha1D	CG8944	1.51	0.062	0.07	-0.0641940738766369	0.89
Ca-alpha1D	dwg	1.48	0.062	0.07	-0.0641940738766369	0.89
Ca-alpha1D	Sox102F	1.48	0.062	0.07	-0.0641940738766369	0.89
Ca-alpha1D	CG17385	1.45	0.062	0.07	-0.0641940738766369	0.89
Ca-alpha1D	Pbp45	1.45	0.062	0.07	-0.0641940738766369	0.89
CG42817	vri	6.46	0.117	-0.13	0.354391792032785	0.62
CG42817	CG2116	4.98	0.117	-0.13	0.354391792032785	0.62
CG42817	CG2202	4.86	0.117	-0.13	0.354391792032785	0.62
CG42817	nvy	4.55	0.117	-0.13	0.354391792032785	0.62
CG42817	CG34422	4.41	0.117	-0.13	0.354391792032785	0.62
CG42817	Ets97D	3.44	0.117	-0.13	0.354391792032785	0.62
CG42817	Eip74EF	2.93	0.117	-0.13	0.354391792032785	0.62
CG42817	CG7372	2.67	0.117	-0.13	0.354391792032785	0.62
CG42817	Trl	2.53	0.117	-0.13	0.354391792032785	0.62
CG42817	Rbsn-5	2.44	0.117	-0.13	0.354391792032785	0.62
CG42817	Fer2	2.34	0.117	-0.13	0.354391792032785	0.62
CG42817	CG10209	2.1	0.117	-0.13	0.354391792032785	0.62
CG42817	mTTF	2.09	0.117	-0.13	0.354391792032785	0.62
CG42817	CG32105	1.99	0.117	-0.13	0.354391792032785	0.62
CG42817	NfI	1.95	0.117	-0.13	0.354391792032785	0.62
CG42817	hbn	1.95	0.117	-0.13	0.354391792032785	0.62
CG42817	pita	1.93	0.117	-0.13	0.354391792032785	0.62
CG42817	danr	1.81	0.117	-0.13	0.354391792032785	0.62
CG42817	Rfx	1.79	0.117	-0.13	0.354391792032785	0.62
CG42817	toy	1.78	0.117	-0.13	0.354391792032785	0.62
CG42817	jumu	1.78	0.117	-0.13	0.354391792032785	0.62
CG42817	CG4282	1.75	0.117	-0.13	0.354391792032785	0.62
CG42817	CG2790	1.73	0.117	-0.13	0.354391792032785	0.62
CG42817	fkh	1.72	0.117	-0.13	0.354391792032785	0.62
CG42817	mrn	1.68	0.117	-0.13	0.354391792032785	0.62
CG42817	Rack1	1.65	0.117	-0.13	0.354391792032785	0.62
CG42817	MED11	1.62	0.117	-0.13	0.354391792032785	0.62
CG42817	CG6808	1.61	0.117	-0.13	0.354391792032785	0.62
CG42817	CG6689	1.6	0.117	-0.13	0.354391792032785	0.62
CG42817	Vsx1	1.54	0.117	-0.13	0.354391792032785	0.62
EndoGI	MED4	7.69	0.155	-0.04	0.241746889207614	0.36
EndoGI	pfk	7.36	0.155	-0.04	0.241746889207614	0.36
EndoGI	BtbVII	4.48	0.155	-0.04	0.241746889207614	0.36
EndoGI	Rabex-5	4.41	0.155	-0.04	0.241746889207614	0.36
EndoGI	Bap170	3.69	0.155	-0.04	0.241746889207614	0.36
EndoGI	FoxP	3.33	0.155	-0.04	0.241746889207614	0.36
EndoGI	CG45050	3.29	0.155	-0.04	0.241746889207614	0.36
EndoGI	scrt	2.68	0.155	-0.04	0.241746889207614	0.36
EndoGI	noc	2.66	0.155	-0.04	0.241746889207614	0.36
EndoGI	TfIIEalpha	2.58	0.155	-0.04	0.241746889207614	0.36
EndoGI	Pcl	2.52	0.155	-0.04	0.241746889207614	0.36
EndoGI	CG6254	2.31	0.155	-0.04	0.241746889207614	0.36
EndoGI	jing	2.3	0.155	-0.04	0.241746889207614	0.36
EndoGI	Cdk8	2.19	0.155	-0.04	0.241746889207614	0.36
EndoGI	Trl	2.18	0.155	-0.04	0.241746889207614	0.36
EndoGI	MTF-1	2.12	0.155	-0.04	0.241746889207614	0.36
EndoGI	ab	2.09	0.155	-0.04	0.241746889207614	0.36
EndoGI	CG12162	2.06	0.155	-0.04	0.241746889207614	0.36
EndoGI	CG6813	2.03	0.155	-0.04	0.241746889207614	0.36
EndoGI	Eip78C	2.02	0.155	-0.04	0.241746889207614	0.36
EndoGI	Brd8	2.01	0.155	-0.04	0.241746889207614	0.36
EndoGI	CG17806	1.85	0.155	-0.04	0.241746889207614	0.36
EndoGI	Tbp	1.81	0.155	-0.04	0.241746889207614	0.36
EndoGI	CG11723	1.81	0.155	-0.04	0.241746889207614	0.36
EndoGI	CG10949	1.78	0.155	-0.04	0.241746889207614	0.36
EndoGI	lid	1.78	0.155	-0.04	0.241746889207614	0.36
EndoGI	CG16863	1.72	0.155	-0.04	0.241746889207614	0.36
EndoGI	CG10631	1.71	0.155	-0.04	0.241746889207614	0.36
EndoGI	disco-r	1.69	0.155	-0.04	0.241746889207614	0.36
EndoGI	sqz	1.68	0.155	-0.04	0.241746889207614	0.36
CG4935	Fen1	4.53	0.118	0.44	0.182574185835055	0.5
CG4935	RYBP	4.11	0.118	0.44	0.182574185835055	0.5
CG4935	CG11695	2.69	0.118	0.44	0.182574185835055	0.5
CG4935	CG1529	2.67	0.118	0.44	0.182574185835055	0.5
CG4935	MED20	2.45	0.118	0.44	0.182574185835055	0.5
CG4935	Vsx2	2.37	0.118	0.44	0.182574185835055	0.5
CG4935	danr	2.33	0.118	0.44	0.182574185835055	0.5
CG4935	elB	2.29	0.118	0.44	0.182574185835055	0.5
CG4935	CG12104	2.25	0.118	0.44	0.182574185835055	0.5
CG4935	fkh	2.16	0.118	0.44	0.182574185835055	0.5
CG4935	CG14710	2.03	0.118	0.44	0.182574185835055	0.5
CG4935	CG14117	2.02	0.118	0.44	0.182574185835055	0.5
CG4935	Atf-2	2	0.118	0.44	0.182574185835055	0.5
CG4935	CG6689	1.99	0.118	0.44	0.182574185835055	0.5
CG4935	CG6813	1.94	0.118	0.44	0.182574185835055	0.5
CG4935	CG5953	1.9	0.118	0.44	0.182574185835055	0.5
CG4935	erm	1.87	0.118	0.44	0.182574185835055	0.5
CG4935	CG13624	1.85	0.118	0.44	0.182574185835055	0.5
CG4935	aop	1.83	0.118	0.44	0.182574185835055	0.5
CG4935	mrn	1.78	0.118	0.44	0.182574185835055	0.5
CG4935	HDAC6	1.77	0.118	0.44	0.182574185835055	0.5
CG4935	mirr	1.72	0.118	0.44	0.182574185835055	0.5
CG4935	CG5180	1.71	0.118	0.44	0.182574185835055	0.5
CG4935	Sry-delta	1.68	0.118	0.44	0.182574185835055	0.5
CG4935	l(3)mbt	1.68	0.118	0.44	0.182574185835055	0.5
CG4935	Pbp45	1.6	0.118	0.44	0.182574185835055	0.5
CG4935	CG10366	1.59	0.118	0.44	0.182574185835055	0.5
CG4935	slp1	1.54	0.118	0.44	0.182574185835055	0.5
CG4935	CG17328	1.54	0.118	0.44	0.182574185835055	0.5
CG4935	CG30020	1.54	0.118	0.44	0.182574185835055	0.5
heix	Elp3	7.16	0.096	-0.04	0.2043015673821	0.11
heix	CG8319	4.55	0.096	-0.04	0.2043015673821	0.11
heix	hbn	3.14	0.096	-0.04	0.2043015673821	0.11
heix	CG7839	3.11	0.096	-0.04	0.2043015673821	0.11
heix	CG5196	3.06	0.096	-0.04	0.2043015673821	0.11
heix	CG32982	2.92	0.096	-0.04	0.2043015673821	0.11
heix	sima	2.66	0.096	-0.04	0.2043015673821	0.11
heix	CG7987	2.6	0.096	-0.04	0.2043015673821	0.11
heix	CG6808	2.5	0.096	-0.04	0.2043015673821	0.11
heix	Mes4	2.49	0.096	-0.04	0.2043015673821	0.11
heix	Trf	2.47	0.096	-0.04	0.2043015673821	0.11
heix	grn	2.43	0.096	-0.04	0.2043015673821	0.11
heix	Rbsn-5	2.33	0.096	-0.04	0.2043015673821	0.11
heix	CG14711	2.29	0.096	-0.04	0.2043015673821	0.11
heix	Su(z)12	2.23	0.096	-0.04	0.2043015673821	0.11
heix	bsh	2.23	0.096	-0.04	0.2043015673821	0.11
heix	Atac1	2.23	0.096	-0.04	0.2043015673821	0.11
heix	CG6683	2.22	0.096	-0.04	0.2043015673821	0.11
heix	Ssl1	2.18	0.096	-0.04	0.2043015673821	0.11
heix	CG15073	2.14	0.096	-0.04	0.2043015673821	0.11
heix	CG8924	2.08	0.096	-0.04	0.2043015673821	0.11
heix	CG3281	2.06	0.096	-0.04	0.2043015673821	0.11
heix	bi	2.05	0.096	-0.04	0.2043015673821	0.11
heix	RunxB	2.05	0.096	-0.04	0.2043015673821	0.11
heix	Cdc5	1.98	0.096	-0.04	0.2043015673821	0.11
heix	mirr	1.97	0.096	-0.04	0.2043015673821	0.11
heix	CG12219	1.92	0.096	-0.04	0.2043015673821	0.11
heix	CG3032	1.87	0.096	-0.04	0.2043015673821	0.11
heix	MED7	1.87	0.096	-0.04	0.2043015673821	0.11
heix	MEP-1	1.77	0.096	-0.04	0.2043015673821	0.11
CG17328	hth	5.4	0.082	-0.07	0.32394177193585	0.18
CG17328	CG4424	4.3	0.082	-0.07	0.32394177193585	0.18
CG17328	CG8765	3.56	0.082	-0.07	0.32394177193585	0.18
CG17328	Cdc5	2.44	0.082	-0.07	0.32394177193585	0.18
CG17328	CTPsyn	2.34	0.082	-0.07	0.32394177193585	0.18
CG17328	hng2	2.31	0.082	-0.07	0.32394177193585	0.18
CG17328	MED20	2.2	0.082	-0.07	0.32394177193585	0.18
CG17328	Taf4	2.12	0.082	-0.07	0.32394177193585	0.18
CG17328	CG6813	2.1	0.082	-0.07	0.32394177193585	0.18
CG17328	E(spl)mbeta-HLH	2.01	0.082	-0.07	0.32394177193585	0.18
CG17328	egg	1.96	0.082	-0.07	0.32394177193585	0.18
CG17328	caup	1.96	0.082	-0.07	0.32394177193585	0.18
CG17328	CG7518	1.93	0.082	-0.07	0.32394177193585	0.18
CG17328	CG4328	1.91	0.082	-0.07	0.32394177193585	0.18
CG17328	CG3838	1.91	0.082	-0.07	0.32394177193585	0.18
CG17328	Sox102F	1.91	0.082	-0.07	0.32394177193585	0.18
CG17328	CG14117	1.89	0.082	-0.07	0.32394177193585	0.18
CG17328	PHDP	1.89	0.082	-0.07	0.32394177193585	0.18
CG17328	CG2116	1.88	0.082	-0.07	0.32394177193585	0.18
CG17328	yem	1.87	0.082	-0.07	0.32394177193585	0.18
CG17328	ey	1.84	0.082	-0.07	0.32394177193585	0.18
CG17328	CG15435	1.82	0.082	-0.07	0.32394177193585	0.18
CG17328	Meics	1.77	0.082	-0.07	0.32394177193585	0.18
CG17328	CG11294	1.72	0.082	-0.07	0.32394177193585	0.18
CG17328	esg	1.71	0.082	-0.07	0.32394177193585	0.18
CG17328	tsh	1.7	0.082	-0.07	0.32394177193585	0.18
CG17328	Su(z)12	1.69	0.082	-0.07	0.32394177193585	0.18
CG17328	CG3815	1.68	0.082	-0.07	0.32394177193585	0.18
CG17328	Lmpt	1.64	0.082	-0.07	0.32394177193585	0.18
CG17328	Lim3	1.64	0.082	-0.07	0.32394177193585	0.18
Syx5	CG1620	5.54	0.11	-0.17	0.209656967344384	0.34
Syx5	Su(var)2-HP2	4.46	0.11	-0.17	0.209656967344384	0.34
Syx5	CG5033	4.1	0.11	-0.17	0.209656967344384	0.34
Syx5	Spps	3.07	0.11	-0.17	0.209656967344384	0.34
Syx5	CG1602	2.56	0.11	-0.17	0.209656967344384	0.34
Syx5	ewg	2.42	0.11	-0.17	0.209656967344384	0.34
Syx5	CG7099	2.25	0.11	-0.17	0.209656967344384	0.34
Syx5	GATAd	2.17	0.11	-0.17	0.209656967344384	0.34
Syx5	CG10565	2.15	0.11	-0.17	0.209656967344384	0.34
Syx5	CG14438	2.11	0.11	-0.17	0.209656967344384	0.34
Syx5	CG9215	2.03	0.11	-0.17	0.209656967344384	0.34
Syx5	sr	2.02	0.11	-0.17	0.209656967344384	0.34
Syx5	slim	2.01	0.11	-0.17	0.209656967344384	0.34
Syx5	CG11317	1.98	0.11	-0.17	0.209656967344384	0.34
Syx5	CG15365	1.82	0.11	-0.17	0.209656967344384	0.34
Syx5	trr	1.75	0.11	-0.17	0.209656967344384	0.34
Syx5	CG44247	1.62	0.11	-0.17	0.209656967344384	0.34
Syx5	CkIIalpha-i1	1.61	0.11	-0.17	0.209656967344384	0.34
Syx5	CG9305	1.59	0.11	-0.17	0.209656967344384	0.34
Syx5	Atac1	1.58	0.11	-0.17	0.209656967344384	0.34
Syx5	Chrac-16	1.54	0.11	-0.17	0.209656967344384	0.34
Syx5	Cdk8	1.53	0.11	-0.17	0.209656967344384	0.34
Syx5	CG31441	1.53	0.11	-0.17	0.209656967344384	0.34
Syx5	Crc	1.52	0.11	-0.17	0.209656967344384	0.34
Syx5	CG17361	1.5	0.11	-0.17	0.209656967344384	0.34
Syx5	Mes2	1.5	0.11	-0.17	0.209656967344384	0.34
Syx5	CG11723	1.49	0.11	-0.17	0.209656967344384	0.34
Syx5	mrn	1.43	0.11	-0.17	0.209656967344384	0.34
Syx5	HLH106	1.43	0.11	-0.17	0.209656967344384	0.34
Syx5	Su(var)3-9	1.4	0.11	-0.17	0.209656967344384	0.34
cni	Fen1	5.62	0.106	0.08	0.281718084909506	0.64
cni	CG2199	3.91	0.106	0.08	0.281718084909506	0.64
cni	MED20	3.21	0.106	0.08	0.281718084909506	0.64
cni	Glut4EF	3.16	0.106	0.08	0.281718084909506	0.64
cni	Taf5	2.89	0.106	0.08	0.281718084909506	0.64
cni	msl-3	2.84	0.106	0.08	0.281718084909506	0.64
cni	CG8924	2.8	0.106	0.08	0.281718084909506	0.64
cni	RYBP	2.77	0.106	0.08	0.281718084909506	0.64
cni	MED25	2.63	0.106	0.08	0.281718084909506	0.64
cni	dom	2.53	0.106	0.08	0.281718084909506	0.64
cni	dmrt99B	2.53	0.106	0.08	0.281718084909506	0.64
cni	Usf	2.48	0.106	0.08	0.281718084909506	0.64
cni	E(spl)m7-HLH	2.4	0.106	0.08	0.281718084909506	0.64
cni	CG8314	2.3	0.106	0.08	0.281718084909506	0.64
cni	sba	2.15	0.106	0.08	0.281718084909506	0.64
cni	CG2202	2.1	0.106	0.08	0.281718084909506	0.64
cni	CG11398	2.1	0.106	0.08	0.281718084909506	0.64
cni	CG8216	2.03	0.106	0.08	0.281718084909506	0.64
cni	CG4360	2.02	0.106	0.08	0.281718084909506	0.64
cni	Rbf	2.01	0.106	0.08	0.281718084909506	0.64
cni	CG6813	2.01	0.106	0.08	0.281718084909506	0.64
cni	bigmax	1.97	0.106	0.08	0.281718084909506	0.64
cni	e(y)3	1.94	0.106	0.08	0.281718084909506	0.64
cni	MED30	1.9	0.106	0.08	0.281718084909506	0.64
cni	CG31388	1.9	0.106	0.08	0.281718084909506	0.64
cni	Pbp45	1.88	0.106	0.08	0.281718084909506	0.64
cni	PHDP	1.88	0.106	0.08	0.281718084909506	0.64
cni	ph-p	1.84	0.106	0.08	0.281718084909506	0.64
cni	CG17359	1.81	0.106	0.08	0.281718084909506	0.64
cni	trx	1.8	0.106	0.08	0.281718084909506	0.64
fzy	Lmpt	7.44	0.1	0.05	0.370006434950477	0.46
fzy	osa	6.59	0.1	0.05	0.370006434950477	0.46
fzy	CG2202	6.16	0.1	0.05	0.370006434950477	0.46
fzy	Rbf	5.28	0.1	0.05	0.370006434950477	0.46
fzy	CG9305	5.15	0.1	0.05	0.370006434950477	0.46
fzy	ey	4.25	0.1	0.05	0.370006434950477	0.46
fzy	CG17568	3.31	0.1	0.05	0.370006434950477	0.46
fzy	MED11	2.82	0.1	0.05	0.370006434950477	0.46
fzy	CG6654	2.6	0.1	0.05	0.370006434950477	0.46
fzy	Trf	2.48	0.1	0.05	0.370006434950477	0.46
fzy	cnc	2.24	0.1	0.05	0.370006434950477	0.46
fzy	grn	2.24	0.1	0.05	0.370006434950477	0.46
fzy	CG18476	2.23	0.1	0.05	0.370006434950477	0.46
fzy	NfI	2.12	0.1	0.05	0.370006434950477	0.46
fzy	opa	2.08	0.1	0.05	0.370006434950477	0.46
fzy	disco	2.08	0.1	0.05	0.370006434950477	0.46
fzy	Mes2	2.02	0.1	0.05	0.370006434950477	0.46
fzy	tup	2	0.1	0.05	0.370006434950477	0.46
fzy	CG9426	1.98	0.1	0.05	0.370006434950477	0.46
fzy	CG8301	1.98	0.1	0.05	0.370006434950477	0.46
fzy	Nelf-E	1.94	0.1	0.05	0.370006434950477	0.46
fzy	CG7839	1.88	0.1	0.05	0.370006434950477	0.46
fzy	TfAP-2	1.87	0.1	0.05	0.370006434950477	0.46
fzy	CG2889	1.82	0.1	0.05	0.370006434950477	0.46
fzy	Hr4	1.82	0.1	0.05	0.370006434950477	0.46
fzy	Oaz	1.81	0.1	0.05	0.370006434950477	0.46
fzy	CG2875	1.81	0.1	0.05	0.370006434950477	0.46
fzy	FoxP	1.75	0.1	0.05	0.370006434950477	0.46
fzy	Hr96	1.73	0.1	0.05	0.370006434950477	0.46
fzy	zfh2	1.71	0.1	0.05	0.370006434950477	0.46
CG4278	ppl	3.28	0.118	-0.14	1	0.86
CG4278	E(spl)m7-HLH	2.99	0.118	-0.14	1	0.86
CG4278	CG32105	2.72	0.118	-0.14	1	0.86
CG4278	CG8216	2.71	0.118	-0.14	1	0.86
CG4278	CG10904	2.57	0.118	-0.14	1	0.86
CG4278	CG9799	2.54	0.118	-0.14	1	0.86
CG4278	CG3281	2.43	0.118	-0.14	1	0.86
CG4278	elB	2.4	0.118	-0.14	1	0.86
CG4278	dom	2.33	0.118	-0.14	1	0.86
CG4278	Eip74EF	2.15	0.118	-0.14	1	0.86
CG4278	scrt	2.08	0.118	-0.14	1	0.86
CG4278	Rpb4	2.04	0.118	-0.14	1	0.86
CG4278	CG30020	1.98	0.118	-0.14	1	0.86
CG4278	Crc	1.95	0.118	-0.14	1	0.86
CG4278	tap	1.95	0.118	-0.14	1	0.86
CG4278	CG1233	1.9	0.118	-0.14	1	0.86
CG4278	bon	1.77	0.118	-0.14	1	0.86
CG4278	CG13624	1.71	0.118	-0.14	1	0.86
CG4278	CG1529	1.71	0.118	-0.14	1	0.86
CG4278	CG45050	1.69	0.118	-0.14	1	0.86
CG4278	CG11696	1.68	0.118	-0.14	1	0.86
CG4278	Sry-delta	1.68	0.118	-0.14	1	0.86
CG4278	CG43689	1.66	0.118	-0.14	1	0.86
CG4278	disco-r	1.66	0.118	-0.14	1	0.86
CG4278	CG12104	1.65	0.118	-0.14	1	0.86
CG4278	CG11723	1.64	0.118	-0.14	1	0.86
CG4278	mute	1.57	0.118	-0.14	1	0.86
CG4278	yem	1.56	0.118	-0.14	1	0.86
CG4278	CG6276	1.51	0.118	-0.14	1	0.86
CG4278	Hr96	1.5	0.118	-0.14	1	0.86
dac	vri	6.05	0.254	-0.05	1	0.65
dac	Ssl1	4.15	0.254	-0.05	1	0.65
dac	MBD-R2	4.02	0.254	-0.05	1	0.65
dac	Usf	3.57	0.254	-0.05	1	0.65
dac	CG10147	3.1	0.254	-0.05	1	0.65
dac	Tip60	3	0.254	-0.05	1	0.65
dac	Blos1	2.94	0.254	-0.05	1	0.65
dac	CG10366	2.69	0.254	-0.05	1	0.65
dac	ph-p	2.48	0.254	-0.05	1	0.65
dac	Brd8	2.44	0.254	-0.05	1	0.65
dac	CTPsyn	2.13	0.254	-0.05	1	0.65
dac	CG2889	1.96	0.254	-0.05	1	0.65
dac	toy	1.83	0.254	-0.05	1	0.65
dac	CG7368	1.79	0.254	-0.05	1	0.65
dac	CG1792	1.79	0.254	-0.05	1	0.65
dac	CG10904	1.73	0.254	-0.05	1	0.65
dac	mirr	1.73	0.254	-0.05	1	0.65
dac	RYBP	1.71	0.254	-0.05	1	0.65
dac	CG9650	1.71	0.254	-0.05	1	0.65
dac	Sap30	1.66	0.254	-0.05	1	0.65
dac	p53	1.64	0.254	-0.05	1	0.65
dac	Ets65A	1.61	0.254	-0.05	1	0.65
dac	wek	1.58	0.254	-0.05	1	0.65
dac	TfIIEalpha	1.54	0.254	-0.05	1	0.65
dac	CG17802	1.54	0.254	-0.05	1	0.65
dac	TfAP-2	1.53	0.254	-0.05	1	0.65
dac	CG4570	1.52	0.254	-0.05	1	0.65
dac	CG5953	1.46	0.254	-0.05	1	0.65
dac	CG6813	1.38	0.254	-0.05	1	0.65
dac	CG3995	1.38	0.254	-0.05	1	0.65
CG5953	CG3815	4.15	0.12	-0.09	0.106600358177805	0.24
CG5953	CG17385	4.03	0.12	-0.09	0.106600358177805	0.24
CG5953	slou	3.93	0.12	-0.09	0.106600358177805	0.24
CG5953	lid	3.8	0.12	-0.09	0.106600358177805	0.24
CG5953	MBD-R2	3.03	0.12	-0.09	0.106600358177805	0.24
CG5953	SoxN	2.79	0.12	-0.09	0.106600358177805	0.24
CG5953	trr	2.58	0.12	-0.09	0.106600358177805	0.24
CG5953	Taf2	2.51	0.12	-0.09	0.106600358177805	0.24
CG5953	CG10904	2.32	0.12	-0.09	0.106600358177805	0.24
CG5953	Bap170	2.32	0.12	-0.09	0.106600358177805	0.24
CG5953	CG4282	2.21	0.12	-0.09	0.106600358177805	0.24
CG5953	CG10147	2.13	0.12	-0.09	0.106600358177805	0.24
CG5953	Hr39	2.13	0.12	-0.09	0.106600358177805	0.24
CG5953	MED7	2.05	0.12	-0.09	0.106600358177805	0.24
CG5953	CG3065	2.04	0.12	-0.09	0.106600358177805	0.24
CG5953	CG13123	1.95	0.12	-0.09	0.106600358177805	0.24
CG5953	MED15	1.94	0.12	-0.09	0.106600358177805	0.24
CG5953	ash1	1.89	0.12	-0.09	0.106600358177805	0.24
CG5953	ey	1.88	0.12	-0.09	0.106600358177805	0.24
CG5953	ab	1.81	0.12	-0.09	0.106600358177805	0.24
CG5953	ato	1.8	0.12	-0.09	0.106600358177805	0.24
CG5953	Hey	1.78	0.12	-0.09	0.106600358177805	0.24
CG5953	vfl	1.72	0.12	-0.09	0.106600358177805	0.24
CG5953	CG1965	1.69	0.12	-0.09	0.106600358177805	0.24
CG5953	CG3032	1.69	0.12	-0.09	0.106600358177805	0.24
CG5953	Tusp	1.66	0.12	-0.09	0.106600358177805	0.24
CG5953	Lpt	1.62	0.12	-0.09	0.106600358177805	0.24
CG5953	sima	1.58	0.12	-0.09	0.106600358177805	0.24
CG5953	vri	1.58	0.12	-0.09	0.106600358177805	0.24
CG5953	Xpd	1.53	0.12	-0.09	0.106600358177805	0.24
CG42389	toy	5.47	0.448	-0.09	0.0924500327042048	0.15
CG42389	Dip2	5.3	0.448	-0.09	0.0924500327042048	0.15
CG42389	Atf3	3.23	0.448	-0.09	0.0924500327042048	0.15
CG42389	CG34376	3.1	0.448	-0.09	0.0924500327042048	0.15
CG42389	CG18262	2.96	0.448	-0.09	0.0924500327042048	0.15
CG42389	CG9426	2.88	0.448	-0.09	0.0924500327042048	0.15
CG42389	sqz	2.69	0.448	-0.09	0.0924500327042048	0.15
CG42389	dwg	2.68	0.448	-0.09	0.0924500327042048	0.15
CG42389	ab	2.65	0.448	-0.09	0.0924500327042048	0.15
CG42389	CG9305	2.41	0.448	-0.09	0.0924500327042048	0.15
CG42389	Ssrp	2.35	0.448	-0.09	0.0924500327042048	0.15
CG42389	MTA1-like	2.18	0.448	-0.09	0.0924500327042048	0.15
CG42389	TH1	2.16	0.448	-0.09	0.0924500327042048	0.15
CG42389	Hr96	2.15	0.448	-0.09	0.0924500327042048	0.15
CG42389	Elp3	2.1	0.448	-0.09	0.0924500327042048	0.15
CG42389	CG9799	2.07	0.448	-0.09	0.0924500327042048	0.15
CG42389	hng3	1.98	0.448	-0.09	0.0924500327042048	0.15
CG42389	fru	1.97	0.448	-0.09	0.0924500327042048	0.15
CG42389	Rfx	1.96	0.448	-0.09	0.0924500327042048	0.15
CG42389	slp1	1.95	0.448	-0.09	0.0924500327042048	0.15
CG42389	bab2	1.94	0.448	-0.09	0.0924500327042048	0.15
CG42389	Cf2	1.87	0.448	-0.09	0.0924500327042048	0.15
CG42389	trr	1.85	0.448	-0.09	0.0924500327042048	0.15
CG42389	CG6907	1.82	0.448	-0.09	0.0924500327042048	0.15
CG42389	CG4936	1.82	0.448	-0.09	0.0924500327042048	0.15
CG42389	pad	1.8	0.448	-0.09	0.0924500327042048	0.15
CG42389	bigmax	1.77	0.448	-0.09	0.0924500327042048	0.15
CG42389	CG31388	1.75	0.448	-0.09	0.0924500327042048	0.15
CG42389	scro	1.69	0.448	-0.09	0.0924500327042048	0.15
CG42389	CG44002	1.69	0.448	-0.09	0.0924500327042048	0.15
squ	GATAd	4.15	0.055	-0.23	0.260494036125864	0.52
squ	CG11456	4.14	0.055	-0.23	0.260494036125864	0.52
squ	Pbp95	3.52	0.055	-0.23	0.260494036125864	0.52
squ	Pbp45	3.4	0.055	-0.23	0.260494036125864	0.52
squ	sim	2.89	0.055	-0.23	0.260494036125864	0.52
squ	disco	2.7	0.055	-0.23	0.260494036125864	0.52
squ	CG9426	2.52	0.055	-0.23	0.260494036125864	0.52
squ	RunxA	2.46	0.055	-0.23	0.260494036125864	0.52
squ	CG3909	2.41	0.055	-0.23	0.260494036125864	0.52
squ	Dip2	2.36	0.055	-0.23	0.260494036125864	0.52
squ	CTPsyn	2.26	0.055	-0.23	0.260494036125864	0.52
squ	elB	2.25	0.055	-0.23	0.260494036125864	0.52
squ	CG13624	2.24	0.055	-0.23	0.260494036125864	0.52
squ	Acf1	2.19	0.055	-0.23	0.260494036125864	0.52
squ	Lim3	2.12	0.055	-0.23	0.260494036125864	0.52
squ	Fer2	2.05	0.055	-0.23	0.260494036125864	0.52
squ	CG7368	1.98	0.055	-0.23	0.260494036125864	0.52
squ	fru	1.95	0.055	-0.23	0.260494036125864	0.52
squ	ab	1.9	0.055	-0.23	0.260494036125864	0.52
squ	dac	1.85	0.055	-0.23	0.260494036125864	0.52
squ	Set2	1.81	0.055	-0.23	0.260494036125864	0.52
squ	CG11560	1.75	0.055	-0.23	0.260494036125864	0.52
squ	Eip78C	1.73	0.055	-0.23	0.260494036125864	0.52
squ	CG7372	1.7	0.055	-0.23	0.260494036125864	0.52
squ	CG1663	1.7	0.055	-0.23	0.260494036125864	0.52
squ	CG15435	1.69	0.055	-0.23	0.260494036125864	0.52
squ	ktub	1.65	0.055	-0.23	0.260494036125864	0.52
squ	Side	1.63	0.055	-0.23	0.260494036125864	0.52
squ	CG2202	1.61	0.055	-0.23	0.260494036125864	0.52
squ	msl-3	1.6	0.055	-0.23	0.260494036125864	0.52
CR43670	rn	7.15	0.083	0.09	0.335029697130245	0.56
CR43670	lov	4.39	0.083	0.09	0.335029697130245	0.56
CR43670	az2	3.59	0.083	0.09	0.335029697130245	0.56
CR43670	CG8765	2.52	0.083	0.09	0.335029697130245	0.56
CR43670	CG3909	2.35	0.083	0.09	0.335029697130245	0.56
CR43670	bsh	2.34	0.083	0.09	0.335029697130245	0.56
CR43670	CG6276	2.18	0.083	0.09	0.335029697130245	0.56
CR43670	Rbf	2.17	0.083	0.09	0.335029697130245	0.56
CR43670	sba	2.17	0.083	0.09	0.335029697130245	0.56
CR43670	CG10631	2.13	0.083	0.09	0.335029697130245	0.56
CR43670	CG8944	2.11	0.083	0.09	0.335029697130245	0.56
CR43670	ara	2.06	0.083	0.09	0.335029697130245	0.56
CR43670	hbn	2.05	0.083	0.09	0.335029697130245	0.56
CR43670	CycH	2.04	0.083	0.09	0.335029697130245	0.56
CR43670	Dip1	2.04	0.083	0.09	0.335029697130245	0.56
CR43670	HLH106	2.01	0.083	0.09	0.335029697130245	0.56
CR43670	dwg	1.98	0.083	0.09	0.335029697130245	0.56
CR43670	CG14965	1.95	0.083	0.09	0.335029697130245	0.56
CR43670	CG32532	1.91	0.083	0.09	0.335029697130245	0.56
CR43670	CG11710	1.85	0.083	0.09	0.335029697130245	0.56
CR43670	CG8314	1.84	0.083	0.09	0.335029697130245	0.56
CR43670	ash2	1.84	0.083	0.09	0.335029697130245	0.56
CR43670	CG11723	1.8	0.083	0.09	0.335029697130245	0.56
CR43670	CG16863	1.79	0.083	0.09	0.335029697130245	0.56
CR43670	yem	1.78	0.083	0.09	0.335029697130245	0.56
CR43670	tai	1.77	0.083	0.09	0.335029697130245	0.56
CR43670	bi	1.76	0.083	0.09	0.335029697130245	0.56
CR43670	Asciz	1.72	0.083	0.09	0.335029697130245	0.56
CR43670	danr	1.7	0.083	0.09	0.335029697130245	0.56
CR43670	MED7	1.67	0.083	0.09	0.335029697130245	0.56
CG31808	RYBP	5.67	0.018	-0.12	0.14773421007132	0.2
CG31808	CG7518	5.41	0.018	-0.12	0.14773421007132	0.2
CG31808	Pur-alpha	4.78	0.018	-0.12	0.14773421007132	0.2
CG31808	CG3032	3.87	0.018	-0.12	0.14773421007132	0.2
CG31808	BtbVII	3.14	0.018	-0.12	0.14773421007132	0.2
CG31808	CG10904	2.9	0.018	-0.12	0.14773421007132	0.2
CG31808	CG14050	2.7	0.018	-0.12	0.14773421007132	0.2
CG31808	Mio	2.63	0.018	-0.12	0.14773421007132	0.2
CG31808	ppl	2.18	0.018	-0.12	0.14773421007132	0.2
CG31808	CG13775	2.15	0.018	-0.12	0.14773421007132	0.2
CG31808	onecut	2.14	0.018	-0.12	0.14773421007132	0.2
CG31808	grau	2.04	0.018	-0.12	0.14773421007132	0.2
CG31808	Su(var)3-7	2.02	0.018	-0.12	0.14773421007132	0.2
CG31808	Ssrp	2	0.018	-0.12	0.14773421007132	0.2
CG31808	ktub	1.98	0.018	-0.12	0.14773421007132	0.2
CG31808	CG2199	1.88	0.018	-0.12	0.14773421007132	0.2
CG31808	CG7099	1.87	0.018	-0.12	0.14773421007132	0.2
CG31808	MED7	1.85	0.018	-0.12	0.14773421007132	0.2
CG31808	aop	1.84	0.018	-0.12	0.14773421007132	0.2
CG31808	CG6765	1.81	0.018	-0.12	0.14773421007132	0.2
CG31808	Lhr	1.76	0.018	-0.12	0.14773421007132	0.2
CG31808	fru	1.74	0.018	-0.12	0.14773421007132	0.2
CG31808	ab	1.66	0.018	-0.12	0.14773421007132	0.2
CG31808	Lim1	1.66	0.018	-0.12	0.14773421007132	0.2
CG31808	CG6254	1.54	0.018	-0.12	0.14773421007132	0.2
CG31808	Mef2	1.54	0.018	-0.12	0.14773421007132	0.2
CG31808	Su(z)12	1.52	0.018	-0.12	0.14773421007132	0.2
CG31808	egg	1.52	0.018	-0.12	0.14773421007132	0.2
CG31808	acj6	1.51	0.018	-0.12	0.14773421007132	0.2
CG31808	Atu	1.51	0.018	-0.12	0.14773421007132	0.2
Cyt-c-p	CG9932	6.66	0.137	-0.22	0.335029697130245	0.52
Cyt-c-p	Vsx2	3.51	0.137	-0.22	0.335029697130245	0.52
Cyt-c-p	ct	3.39	0.137	-0.22	0.335029697130245	0.52
Cyt-c-p	scro	3.14	0.137	-0.22	0.335029697130245	0.52
Cyt-c-p	tai	2.86	0.137	-0.22	0.335029697130245	0.52
Cyt-c-p	erm	2.76	0.137	-0.22	0.335029697130245	0.52
Cyt-c-p	MED4	2.66	0.137	-0.22	0.335029697130245	0.52
Cyt-c-p	Ets97D	2.53	0.137	-0.22	0.335029697130245	0.52
Cyt-c-p	MED11	2.42	0.137	-0.22	0.335029697130245	0.52
Cyt-c-p	Chrac-16	2.41	0.137	-0.22	0.335029697130245	0.52
Cyt-c-p	fd59A	2.29	0.137	-0.22	0.335029697130245	0.52
Cyt-c-p	Hmx	2.27	0.137	-0.22	0.335029697130245	0.52
Cyt-c-p	CG4676	2.06	0.137	-0.22	0.335029697130245	0.52
Cyt-c-p	CG13123	2.04	0.137	-0.22	0.335029697130245	0.52
Cyt-c-p	Kdm4A	2.03	0.137	-0.22	0.335029697130245	0.52
Cyt-c-p	bigmax	2.01	0.137	-0.22	0.335029697130245	0.52
Cyt-c-p	CG7928	1.95	0.137	-0.22	0.335029697130245	0.52
Cyt-c-p	CG8944	1.85	0.137	-0.22	0.335029697130245	0.52
Cyt-c-p	MED20	1.83	0.137	-0.22	0.335029697130245	0.52
Cyt-c-p	MED27	1.82	0.137	-0.22	0.335029697130245	0.52
Cyt-c-p	CG11723	1.79	0.137	-0.22	0.335029697130245	0.52
Cyt-c-p	CG17361	1.79	0.137	-0.22	0.335029697130245	0.52
Cyt-c-p	MESR4	1.79	0.137	-0.22	0.335029697130245	0.52
Cyt-c-p	CG3815	1.77	0.137	-0.22	0.335029697130245	0.52
Cyt-c-p	Nufip	1.75	0.137	-0.22	0.335029697130245	0.52
Cyt-c-p	CG3281	1.69	0.137	-0.22	0.335029697130245	0.52
Cyt-c-p	luna	1.68	0.137	-0.22	0.335029697130245	0.52
Cyt-c-p	scrt	1.68	0.137	-0.22	0.335029697130245	0.52
Cyt-c-p	ppl	1.63	0.137	-0.22	0.335029697130245	0.52
Cyt-c-p	CG14438	1.62	0.137	-0.22	0.335029697130245	0.52
CR43671	Lim3	5.19	0.044	-0.04	0.116642368703961	0.24
CR43671	CG7745	3.67	0.044	-0.04	0.116642368703961	0.24
CR43671	ap	3.64	0.044	-0.04	0.116642368703961	0.24
CR43671	MED25	3.39	0.044	-0.04	0.116642368703961	0.24
CR43671	CG15435	3.33	0.044	-0.04	0.116642368703961	0.24
CR43671	Xpd	3.26	0.044	-0.04	0.116642368703961	0.24
CR43671	tef	3.07	0.044	-0.04	0.116642368703961	0.24
CR43671	Rabex-5	2.92	0.044	-0.04	0.116642368703961	0.24
CR43671	CG11560	2.91	0.044	-0.04	0.116642368703961	0.24
CR43671	CG30403	2.72	0.044	-0.04	0.116642368703961	0.24
CR43671	CG9215	2.56	0.044	-0.04	0.116642368703961	0.24
CR43671	Octbeta2R	2.43	0.044	-0.04	0.116642368703961	0.24
CR43671	egg	2.33	0.044	-0.04	0.116642368703961	0.24
CR43671	onecut	2.32	0.044	-0.04	0.116642368703961	0.24
CR43671	tio	2.3	0.044	-0.04	0.116642368703961	0.24
CR43671	vri	2.21	0.044	-0.04	0.116642368703961	0.24
CR43671	MTF-1	2.19	0.044	-0.04	0.116642368703961	0.24
CR43671	CG3838	2.18	0.044	-0.04	0.116642368703961	0.24
CR43671	CG32532	2.14	0.044	-0.04	0.116642368703961	0.24
CR43671	CG11695	2.12	0.044	-0.04	0.116642368703961	0.24
CR43671	CG2889	1.98	0.044	-0.04	0.116642368703961	0.24
CR43671	grau	1.93	0.044	-0.04	0.116642368703961	0.24
CR43671	CG8301	1.91	0.044	-0.04	0.116642368703961	0.24
CR43671	Trf	1.9	0.044	-0.04	0.116642368703961	0.24
CR43671	Hakai	1.84	0.044	-0.04	0.116642368703961	0.24
CR43671	Mef2	1.83	0.044	-0.04	0.116642368703961	0.24
CR43671	foxo	1.8	0.044	-0.04	0.116642368703961	0.24
CR43671	hng2	1.78	0.044	-0.04	0.116642368703961	0.24
CR43671	CG10274	1.77	0.044	-0.04	0.116642368703961	0.24
CR43671	CG8216	1.75	0.044	-0.04	0.116642368703961	0.24
CG31812	CG3838	3.48	0.07	0.17	0.354391792032785	0.73
CG31812	Lpt	3.26	0.07	0.17	0.354391792032785	0.73
CG31812	mirr	3.19	0.07	0.17	0.354391792032785	0.73
CG31812	CG6272	2.95	0.07	0.17	0.354391792032785	0.73
CG31812	Cdk8	2.85	0.07	0.17	0.354391792032785	0.73
CG31812	CG15435	2.82	0.07	0.17	0.354391792032785	0.73
CG31812	CG2116	2.69	0.07	0.17	0.354391792032785	0.73
CG31812	CG1663	2.55	0.07	0.17	0.354391792032785	0.73
CG31812	Lim1	2.47	0.07	0.17	0.354391792032785	0.73
CG31812	Lim3	2.33	0.07	0.17	0.354391792032785	0.73
CG31812	acj6	2.18	0.07	0.17	0.354391792032785	0.73
CG31812	vfl	2.1	0.07	0.17	0.354391792032785	0.73
CG31812	MED4	2.08	0.07	0.17	0.354391792032785	0.73
CG31812	ADD1	2.08	0.07	0.17	0.354391792032785	0.73
CG31812	MED15	2.01	0.07	0.17	0.354391792032785	0.73
CG31812	fru	1.96	0.07	0.17	0.354391792032785	0.73
CG31812	CG8319	1.94	0.07	0.17	0.354391792032785	0.73
CG31812	MED11	1.87	0.07	0.17	0.354391792032785	0.73
CG31812	CG7101	1.86	0.07	0.17	0.354391792032785	0.73
CG31812	CG9799	1.86	0.07	0.17	0.354391792032785	0.73
CG31812	CG1529	1.83	0.07	0.17	0.354391792032785	0.73
CG31812	ey	1.8	0.07	0.17	0.354391792032785	0.73
CG31812	CG15601	1.79	0.07	0.17	0.354391792032785	0.73
CG31812	CG8216	1.78	0.07	0.17	0.354391792032785	0.73
CG31812	bi	1.77	0.07	0.17	0.354391792032785	0.73
CG31812	Lmpt	1.74	0.07	0.17	0.354391792032785	0.73
CG31812	pfk	1.73	0.07	0.17	0.354391792032785	0.73
CG31812	CG12659	1.73	0.07	0.17	0.354391792032785	0.73
CG31812	e(y)3	1.72	0.07	0.17	0.354391792032785	0.73
CG31812	CG8281	1.72	0.07	0.17	0.354391792032785	0.73
CG17904	Chrac-14	6.71	0.112	-0.25	0.694365074829414	0.99
CG17904	MED27	6.48	0.112	-0.25	0.694365074829414	0.99
CG17904	CG15073	3.43	0.112	-0.25	0.694365074829414	0.99
CG17904	nvy	3.14	0.112	-0.25	0.694365074829414	0.99
CG17904	crm	2.98	0.112	-0.25	0.694365074829414	0.99
CG17904	slp2	2.38	0.112	-0.25	0.694365074829414	0.99
CG17904	CG8216	2.29	0.112	-0.25	0.694365074829414	0.99
CG17904	scro	2.17	0.112	-0.25	0.694365074829414	0.99
CG17904	CG4328	2.1	0.112	-0.25	0.694365074829414	0.99
CG17904	Atf6	2.09	0.112	-0.25	0.694365074829414	0.99
CG17904	CG10631	2.05	0.112	-0.25	0.694365074829414	0.99
CG17904	CTCF	2	0.112	-0.25	0.694365074829414	0.99
CG17904	NELF-B	1.98	0.112	-0.25	0.694365074829414	0.99
CG17904	CG30403	1.89	0.112	-0.25	0.694365074829414	0.99
CG17904	CG11085	1.89	0.112	-0.25	0.694365074829414	0.99
CG17904	ash1	1.88	0.112	-0.25	0.694365074829414	0.99
CG17904	Hmg-2	1.84	0.112	-0.25	0.694365074829414	0.99
CG17904	Cdc5	1.81	0.112	-0.25	0.694365074829414	0.99
CG17904	kn	1.81	0.112	-0.25	0.694365074829414	0.99
CG17904	salr	1.78	0.112	-0.25	0.694365074829414	0.99
CG17904	tap	1.67	0.112	-0.25	0.694365074829414	0.99
CG17904	E(spl)mbeta-HLH	1.64	0.112	-0.25	0.694365074829414	0.99
CG17904	vvl	1.64	0.112	-0.25	0.694365074829414	0.99
CG17904	Rabex-5	1.63	0.112	-0.25	0.694365074829414	0.99
CG17904	ERR	1.61	0.112	-0.25	0.694365074829414	0.99
CG17904	CG4707	1.59	0.112	-0.25	0.694365074829414	0.99
CG17904	CG7839	1.57	0.112	-0.25	0.694365074829414	0.99
CG17904	CG10979	1.55	0.112	-0.25	0.694365074829414	0.99
CG17904	tio	1.54	0.112	-0.25	0.694365074829414	0.99
CG17904	CG6808	1.54	0.112	-0.25	0.694365074829414	0.99
glu	CG8765	5.03	0.098	0.2	0.170346285967312	0.5
glu	Rpb8	4.61	0.098	0.2	0.170346285967312	0.5
glu	ato	3.64	0.098	0.2	0.170346285967312	0.5
glu	MED15	3.51	0.098	0.2	0.170346285967312	0.5
glu	Taf1	3.24	0.098	0.2	0.170346285967312	0.5
glu	Cdk8	3.16	0.098	0.2	0.170346285967312	0.5
glu	Trf	2.88	0.098	0.2	0.170346285967312	0.5
glu	CG2790	2.49	0.098	0.2	0.170346285967312	0.5
glu	CG9932	2.24	0.098	0.2	0.170346285967312	0.5
glu	pita	2.12	0.098	0.2	0.170346285967312	0.5
glu	ham	2.06	0.098	0.2	0.170346285967312	0.5
glu	CG18476	2	0.098	0.2	0.170346285967312	0.5
glu	hbn	1.9	0.098	0.2	0.170346285967312	0.5
glu	Usf	1.87	0.098	0.2	0.170346285967312	0.5
glu	ecd	1.8	0.098	0.2	0.170346285967312	0.5
glu	E(spl)mgamma-HLH	1.66	0.098	0.2	0.170346285967312	0.5
glu	Meics	1.66	0.098	0.2	0.170346285967312	0.5
glu	CR43671	1.65	0.098	0.2	0.170346285967312	0.5
glu	vri	1.64	0.098	0.2	0.170346285967312	0.5
glu	msl-3	1.63	0.098	0.2	0.170346285967312	0.5
glu	CG9890	1.63	0.098	0.2	0.170346285967312	0.5
glu	dm	1.58	0.098	0.2	0.170346285967312	0.5
glu	Elp3	1.56	0.098	0.2	0.170346285967312	0.5
glu	CG9799	1.55	0.098	0.2	0.170346285967312	0.5
glu	Ravus	1.51	0.098	0.2	0.170346285967312	0.5
glu	CG8159	1.48	0.098	0.2	0.170346285967312	0.5
glu	Aef1	1.47	0.098	0.2	0.170346285967312	0.5
glu	scro	1.41	0.098	0.2	0.170346285967312	0.5
glu	Chrac-16	1.41	0.098	0.2	0.170346285967312	0.5
glu	Br140	1.4	0.098	0.2	0.170346285967312	0.5
Cas	Aef1	4.75	0.131	-0.22	0.260494036125864	0.27
Cas	CG14965	3.01	0.131	-0.22	0.260494036125864	0.27
Cas	CG18265	2.63	0.131	-0.22	0.260494036125864	0.27
Cas	sima	2.52	0.131	-0.22	0.260494036125864	0.27
Cas	Tusp	2.45	0.131	-0.22	0.260494036125864	0.27
Cas	mod	2.44	0.131	-0.22	0.260494036125864	0.27
Cas	CG4570	2.43	0.131	-0.22	0.260494036125864	0.27
Cas	HDAC6	2.19	0.131	-0.22	0.260494036125864	0.27
Cas	apt	2.18	0.131	-0.22	0.260494036125864	0.27
Cas	CG13775	2.18	0.131	-0.22	0.260494036125864	0.27
Cas	phtf	2.17	0.131	-0.22	0.260494036125864	0.27
Cas	onecut	2.15	0.131	-0.22	0.260494036125864	0.27
Cas	scrt	2.14	0.131	-0.22	0.260494036125864	0.27
Cas	vfl	2.11	0.131	-0.22	0.260494036125864	0.27
Cas	CG6654	2.07	0.131	-0.22	0.260494036125864	0.27
Cas	CG12104	2.05	0.131	-0.22	0.260494036125864	0.27
Cas	CG1965	2.02	0.131	-0.22	0.260494036125864	0.27
Cas	Mes2	1.91	0.131	-0.22	0.260494036125864	0.27
Cas	tap	1.91	0.131	-0.22	0.260494036125864	0.27
Cas	CR43671	1.9	0.131	-0.22	0.260494036125864	0.27
Cas	Hr96	1.83	0.131	-0.22	0.260494036125864	0.27
Cas	CG45050	1.82	0.131	-0.22	0.260494036125864	0.27
Cas	Chrac-16	1.79	0.131	-0.22	0.260494036125864	0.27
Cas	Chrac-14	1.76	0.131	-0.22	0.260494036125864	0.27
Cas	CG4676	1.69	0.131	-0.22	0.260494036125864	0.27
Cas	trx	1.66	0.131	-0.22	0.260494036125864	0.27
Cas	CG1647	1.64	0.131	-0.22	0.260494036125864	0.27
Cas	bs	1.63	0.131	-0.22	0.260494036125864	0.27
Cas	Irbp	1.63	0.131	-0.22	0.260494036125864	0.27
Cas	CG9948	1.59	0.131	-0.22	0.260494036125864	0.27
CG13284	RunxA	7.58	0.056	-0.21	0.230003227108734	0.3
CG13284	mrn	7.05	0.056	-0.21	0.230003227108734	0.3
CG13284	CG32700	4.83	0.056	-0.21	0.230003227108734	0.3
CG13284	CG4936	4.22	0.056	-0.21	0.230003227108734	0.3
CG13284	CG11710	4.16	0.056	-0.21	0.230003227108734	0.3
CG13284	CG18476	3.99	0.056	-0.21	0.230003227108734	0.3
CG13284	trem	3.82	0.056	-0.21	0.230003227108734	0.3
CG13284	NK7.1	3.26	0.056	-0.21	0.230003227108734	0.3
CG13284	bi	2.63	0.056	-0.21	0.230003227108734	0.3
CG13284	CG17359	2.49	0.056	-0.21	0.230003227108734	0.3
CG13284	CG4854	2.41	0.056	-0.21	0.230003227108734	0.3
CG13284	CG7372	2.41	0.056	-0.21	0.230003227108734	0.3
CG13284	Lpt	2.3	0.056	-0.21	0.230003227108734	0.3
CG13284	CG11906	2.2	0.056	-0.21	0.230003227108734	0.3
CG13284	CG5180	2.05	0.056	-0.21	0.230003227108734	0.3
CG13284	Trf	1.97	0.056	-0.21	0.230003227108734	0.3
CG13284	Br140	1.97	0.056	-0.21	0.230003227108734	0.3
CG13284	CG4707	1.92	0.056	-0.21	0.230003227108734	0.3
CG13284	zfh1	1.85	0.056	-0.21	0.230003227108734	0.3
CG13284	Dll	1.84	0.056	-0.21	0.230003227108734	0.3
CG13284	ey	1.83	0.056	-0.21	0.230003227108734	0.3
CG13284	CG8924	1.83	0.056	-0.21	0.230003227108734	0.3
CG13284	MED20	1.8	0.056	-0.21	0.230003227108734	0.3
CG13284	CG12104	1.68	0.056	-0.21	0.230003227108734	0.3
CG13284	Chrac-16	1.66	0.056	-0.21	0.230003227108734	0.3
CG13284	CG9650	1.63	0.056	-0.21	0.230003227108734	0.3
CG13284	Lhr	1.62	0.056	-0.21	0.230003227108734	0.3
CG13284	grn	1.61	0.056	-0.21	0.230003227108734	0.3
CG13284	CG10949	1.58	0.056	-0.21	0.230003227108734	0.3
CG13284	Dad	1.57	0.056	-0.21	0.230003227108734	0.3
tweek	E(spl)m8-HLH	5.76	0.087	0.13	0.182574185835055	0.35
tweek	CG9305	3.54	0.087	0.13	0.182574185835055	0.35
tweek	CG15011	3.52	0.087	0.13	0.182574185835055	0.35
tweek	CG17568	3.36	0.087	0.13	0.182574185835055	0.35
tweek	slp1	3.24	0.087	0.13	0.182574185835055	0.35
tweek	CG14965	2.97	0.087	0.13	0.182574185835055	0.35
tweek	CG6907	2.93	0.087	0.13	0.182574185835055	0.35
tweek	NK7.1	2.86	0.087	0.13	0.182574185835055	0.35
tweek	opa	2.84	0.087	0.13	0.182574185835055	0.35
tweek	ap	2.76	0.087	0.13	0.182574185835055	0.35
tweek	svp	2.61	0.087	0.13	0.182574185835055	0.35
tweek	Sry-delta	2.59	0.087	0.13	0.182574185835055	0.35
tweek	sqz	2.4	0.087	0.13	0.182574185835055	0.35
tweek	Atf3	2.36	0.087	0.13	0.182574185835055	0.35
tweek	sba	2.25	0.087	0.13	0.182574185835055	0.35
tweek	e(y)3	2.2	0.087	0.13	0.182574185835055	0.35
tweek	Octbeta2R	2.19	0.087	0.13	0.182574185835055	0.35
tweek	run	2.11	0.087	0.13	0.182574185835055	0.35
tweek	tup	2.03	0.087	0.13	0.182574185835055	0.35
tweek	CG14710	1.95	0.087	0.13	0.182574185835055	0.35
tweek	toy	1.89	0.087	0.13	0.182574185835055	0.35
tweek	CkIIalpha-i1	1.88	0.087	0.13	0.182574185835055	0.35
tweek	MED20	1.87	0.087	0.13	0.182574185835055	0.35
tweek	Dll	1.83	0.087	0.13	0.182574185835055	0.35
tweek	sr	1.8	0.087	0.13	0.182574185835055	0.35
tweek	Taf8	1.78	0.087	0.13	0.182574185835055	0.35
tweek	CG30020	1.78	0.087	0.13	0.182574185835055	0.35
tweek	klu	1.73	0.087	0.13	0.182574185835055	0.35
tweek	lov	1.7	0.087	0.13	0.182574185835055	0.35
tweek	Rbsn-5	1.68	0.087	0.13	0.182574185835055	0.35
CG12288	CG12744	5.45	0.07	-0.15	0.196930279942793	0.46
CG12288	tef	3.29	0.07	-0.15	0.196930279942793	0.46
CG12288	MESR4	2.88	0.07	-0.15	0.196930279942793	0.46
CG12288	CR43670	2.71	0.07	-0.15	0.196930279942793	0.46
CG12288	CG7785	2.54	0.07	-0.15	0.196930279942793	0.46
CG12288	CG3726	2.47	0.07	-0.15	0.196930279942793	0.46
CG12288	Taf4	2.36	0.07	-0.15	0.196930279942793	0.46
CG12288	Aef1	2.32	0.07	-0.15	0.196930279942793	0.46
CG12288	Sap30	2.29	0.07	-0.15	0.196930279942793	0.46
CG12288	CG8765	2.28	0.07	-0.15	0.196930279942793	0.46
CG12288	HDAC6	2.24	0.07	-0.15	0.196930279942793	0.46
CG12288	trx	2.12	0.07	-0.15	0.196930279942793	0.46
CG12288	MED30	2.04	0.07	-0.15	0.196930279942793	0.46
CG12288	CG3032	2.02	0.07	-0.15	0.196930279942793	0.46
CG12288	CG6272	2.02	0.07	-0.15	0.196930279942793	0.46
CG12288	TfIIEalpha	1.95	0.07	-0.15	0.196930279942793	0.46
CG12288	CG32700	1.94	0.07	-0.15	0.196930279942793	0.46
CG12288	CG15011	1.93	0.07	-0.15	0.196930279942793	0.46
CG12288	CG32532	1.92	0.07	-0.15	0.196930279942793	0.46
CG12288	CG17385	1.91	0.07	-0.15	0.196930279942793	0.46
CG12288	CG7101	1.87	0.07	-0.15	0.196930279942793	0.46
CG12288	Hmg-2	1.87	0.07	-0.15	0.196930279942793	0.46
CG12288	CG7928	1.84	0.07	-0.15	0.196930279942793	0.46
CG12288	Atac2	1.77	0.07	-0.15	0.196930279942793	0.46
CG12288	hng3	1.72	0.07	-0.15	0.196930279942793	0.46
CG12288	osa	1.69	0.07	-0.15	0.196930279942793	0.46
CG12288	ara	1.69	0.07	-0.15	0.196930279942793	0.46
CG12288	CG3281	1.68	0.07	-0.15	0.196930279942793	0.46
CG12288	Ets97D	1.64	0.07	-0.15	0.196930279942793	0.46
CG12288	CG8944	1.62	0.07	-0.15	0.196930279942793	0.46
beat-IIIb	ADD1	6.38	0.795	0.08	0.209656967344384	0.15
beat-IIIb	Bka	4.88	0.795	0.08	0.209656967344384	0.15
beat-IIIb	trem	3.97	0.795	0.08	0.209656967344384	0.15
beat-IIIb	CG8281	3.52	0.795	0.08	0.209656967344384	0.15
beat-IIIb	Mef2	2.84	0.795	0.08	0.209656967344384	0.15
beat-IIIb	CG2712	2.33	0.795	0.08	0.209656967344384	0.15
beat-IIIb	Eip74EF	2.29	0.795	0.08	0.209656967344384	0.15
beat-IIIb	Dad	2.23	0.795	0.08	0.209656967344384	0.15
beat-IIIb	vri	2.18	0.795	0.08	0.209656967344384	0.15
beat-IIIb	pfk	2.16	0.795	0.08	0.209656967344384	0.15
beat-IIIb	Camta	2.15	0.795	0.08	0.209656967344384	0.15
beat-IIIb	wek	2.14	0.795	0.08	0.209656967344384	0.15
beat-IIIb	CTCF	2.09	0.795	0.08	0.209656967344384	0.15
beat-IIIb	E(spl)m8-HLH	1.97	0.795	0.08	0.209656967344384	0.15
beat-IIIb	D	1.95	0.795	0.08	0.209656967344384	0.15
beat-IIIb	Lpt	1.9	0.795	0.08	0.209656967344384	0.15
beat-IIIb	tio	1.81	0.795	0.08	0.209656967344384	0.15
beat-IIIb	Elp3	1.77	0.795	0.08	0.209656967344384	0.15
beat-IIIb	Cdc5	1.77	0.795	0.08	0.209656967344384	0.15
beat-IIIb	CG8944	1.68	0.795	0.08	0.209656967344384	0.15
beat-IIIb	sage	1.68	0.795	0.08	0.209656967344384	0.15
beat-IIIb	Su(z)2	1.63	0.795	0.08	0.209656967344384	0.15
beat-IIIb	CHES-1-like	1.6	0.795	0.08	0.209656967344384	0.15
beat-IIIb	CG6907	1.57	0.795	0.08	0.209656967344384	0.15
beat-IIIb	Taf8	1.56	0.795	0.08	0.209656967344384	0.15
beat-IIIb	CG5180	1.55	0.795	0.08	0.209656967344384	0.15
beat-IIIb	Brf	1.55	0.795	0.08	0.209656967344384	0.15
beat-IIIb	CG12219	1.53	0.795	0.08	0.209656967344384	0.15
beat-IIIb	CG9305	1.51	0.795	0.08	0.209656967344384	0.15
beat-IIIb	ash2	1.49	0.795	0.08	0.209656967344384	0.15
beat-IIIc	CG8765	6.43	0.943	0.22	0.16	0.19
beat-IIIc	bigmax	5.76	0.943	0.22	0.16	0.19
beat-IIIc	CG1965	3.5	0.943	0.22	0.16	0.19
beat-IIIc	Asciz	3.46	0.943	0.22	0.16	0.19
beat-IIIc	fru	3.44	0.943	0.22	0.16	0.19
beat-IIIc	D	2.77	0.943	0.22	0.16	0.19
beat-IIIc	Meics	2.63	0.943	0.22	0.16	0.19
beat-IIIc	toy	2.57	0.943	0.22	0.16	0.19
beat-IIIc	scrt	2.28	0.943	0.22	0.16	0.19
beat-IIIc	dan	2.26	0.943	0.22	0.16	0.19
beat-IIIc	RunxA	2.23	0.943	0.22	0.16	0.19
beat-IIIc	Elp3	2.09	0.943	0.22	0.16	0.19
beat-IIIc	disco-r	2.08	0.943	0.22	0.16	0.19
beat-IIIc	Mef2	2.06	0.943	0.22	0.16	0.19
beat-IIIc	MED25	2.05	0.943	0.22	0.16	0.19
beat-IIIc	CG8301	1.99	0.943	0.22	0.16	0.19
beat-IIIc	hng2	1.97	0.943	0.22	0.16	0.19
beat-IIIc	grau	1.92	0.943	0.22	0.16	0.19
beat-IIIc	Pfk	1.9	0.943	0.22	0.16	0.19
beat-IIIc	CG7372	1.81	0.943	0.22	0.16	0.19
beat-IIIc	sr	1.79	0.943	0.22	0.16	0.19
beat-IIIc	CG34340	1.74	0.943	0.22	0.16	0.19
beat-IIIc	Stat92E	1.74	0.943	0.22	0.16	0.19
beat-IIIc	bab1	1.74	0.943	0.22	0.16	0.19
beat-IIIc	jing	1.74	0.943	0.22	0.16	0.19
beat-IIIc	CG7518	1.72	0.943	0.22	0.16	0.19
beat-IIIc	ap	1.72	0.943	0.22	0.16	0.19
beat-IIIc	CG3726	1.69	0.943	0.22	0.16	0.19
beat-IIIc	CG17612	1.68	0.943	0.22	0.16	0.19
beat-IIIc	Ssl1	1.68	0.943	0.22	0.16	0.19
CR44396	slp2	4.83	0.044	0.08	0.306186217847897	0.24
CR44396	CR43670	3.15	0.044	0.08	0.306186217847897	0.24
CR44396	Dh44-R2	2.52	0.044	0.08	0.306186217847897	0.24
CR44396	bigmax	2.19	0.044	0.08	0.306186217847897	0.24
CR44396	lid	1.87	0.044	0.08	0.306186217847897	0.24
CR44396	nvy	1.73	0.044	0.08	0.306186217847897	0.24
CR44396	Chrac-14	1.64	0.044	0.08	0.306186217847897	0.24
CR44396	CG14200	1.62	0.044	0.08	0.306186217847897	0.24
CR44396	Crc	1.57	0.044	0.08	0.306186217847897	0.24
CR44396	CG30020	1.56	0.044	0.08	0.306186217847897	0.24
CR44396	Rfx	1.43	0.044	0.08	0.306186217847897	0.24
CR44396	CG1024	1.42	0.044	0.08	0.306186217847897	0.24
CR44396	trr	1.42	0.044	0.08	0.306186217847897	0.24
CR44396	dom	1.42	0.044	0.08	0.306186217847897	0.24
CR44396	CG1620	1.41	0.044	0.08	0.306186217847897	0.24
CR44396	Stat92E	1.41	0.044	0.08	0.306186217847897	0.24
CR44396	CG10949	1.4	0.044	0.08	0.306186217847897	0.24
CR44396	Xpd	1.4	0.044	0.08	0.306186217847897	0.24
CR44396	Hmr	1.39	0.044	0.08	0.306186217847897	0.24
CR44396	CG11456	1.39	0.044	0.08	0.306186217847897	0.24
CR44396	CG2202	1.37	0.044	0.08	0.306186217847897	0.24
CR44396	Su(var)3-7	1.34	0.044	0.08	0.306186217847897	0.24
CR44396	CG7518	1.33	0.044	0.08	0.306186217847897	0.24
CR44396	Ets97D	1.28	0.044	0.08	0.306186217847897	0.24
CR44396	schlank	1.26	0.044	0.08	0.306186217847897	0.24
CR44396	stwl	1.24	0.044	0.08	0.306186217847897	0.24
CR44396	sba	1.21	0.044	0.08	0.306186217847897	0.24
CR44396	CG14965	1.2	0.044	0.08	0.306186217847897	0.24
CR44396	CG4553	1.19	0.044	0.08	0.306186217847897	0.24
CR44396	Asciz	1.17	0.044	0.08	0.306186217847897	0.24
Lrch	hbn	7.99	0.214	-0.17	0.135873244097351	0.13
Lrch	Bka	4.99	0.214	-0.17	0.135873244097351	0.13
Lrch	kn	4.42	0.214	-0.17	0.135873244097351	0.13
Lrch	Chrac-16	3.3	0.214	-0.17	0.135873244097351	0.13
Lrch	CG12768	2.78	0.214	-0.17	0.135873244097351	0.13
Lrch	CG17359	2.71	0.214	-0.17	0.135873244097351	0.13
Lrch	MTA1-like	2.5	0.214	-0.17	0.135873244097351	0.13
Lrch	Taf1	2.45	0.214	-0.17	0.135873244097351	0.13
Lrch	Kdm2	2.3	0.214	-0.17	0.135873244097351	0.13
Lrch	CG11710	2.24	0.214	-0.17	0.135873244097351	0.13
Lrch	CG12162	2.18	0.214	-0.17	0.135873244097351	0.13
Lrch	Rabex-5	2.15	0.214	-0.17	0.135873244097351	0.13
Lrch	CG30403	2.1	0.214	-0.17	0.135873244097351	0.13
Lrch	PHDP	2.03	0.214	-0.17	0.135873244097351	0.13
Lrch	hng3	2.03	0.214	-0.17	0.135873244097351	0.13
Lrch	CG7785	2.02	0.214	-0.17	0.135873244097351	0.13
Lrch	CG5196	1.96	0.214	-0.17	0.135873244097351	0.13
Lrch	CG3726	1.91	0.214	-0.17	0.135873244097351	0.13
Lrch	mod	1.9	0.214	-0.17	0.135873244097351	0.13
Lrch	tsh	1.86	0.214	-0.17	0.135873244097351	0.13
Lrch	Hmx	1.82	0.214	-0.17	0.135873244097351	0.13
Lrch	Lim3	1.8	0.214	-0.17	0.135873244097351	0.13
Lrch	CG5180	1.79	0.214	-0.17	0.135873244097351	0.13
Lrch	CG10904	1.77	0.214	-0.17	0.135873244097351	0.13
Lrch	CG11695	1.75	0.214	-0.17	0.135873244097351	0.13
Lrch	zfh2	1.72	0.214	-0.17	0.135873244097351	0.13
Lrch	ph-p	1.71	0.214	-0.17	0.135873244097351	0.13
Lrch	CG7518	1.71	0.214	-0.17	0.135873244097351	0.13
Lrch	Aef1	1.71	0.214	-0.17	0.135873244097351	0.13
Lrch	Irbp	1.68	0.214	-0.17	0.135873244097351	0.13
CLIP-190	dve	3.59	0.246	-0.07	0.163978318349985	0.61
CLIP-190	hng2	3.43	0.246	-0.07	0.163978318349985	0.61
CLIP-190	dom	2.87	0.246	-0.07	0.163978318349985	0.61
CLIP-190	Hmg-2	2.67	0.246	-0.07	0.163978318349985	0.61
CLIP-190	fkh	2.5	0.246	-0.07	0.163978318349985	0.61
CLIP-190	fru	2.4	0.246	-0.07	0.163978318349985	0.61
CLIP-190	CG10631	2.34	0.246	-0.07	0.163978318349985	0.61
CLIP-190	Lhr	2.32	0.246	-0.07	0.163978318349985	0.61
CLIP-190	danr	2.26	0.246	-0.07	0.163978318349985	0.61
CLIP-190	CG1602	2.21	0.246	-0.07	0.163978318349985	0.61
CLIP-190	CG11317	2.05	0.246	-0.07	0.163978318349985	0.61
CLIP-190	CG5033	2.03	0.246	-0.07	0.163978318349985	0.61
CLIP-190	Pbp95	2	0.246	-0.07	0.163978318349985	0.61
CLIP-190	TfAP-2	1.95	0.246	-0.07	0.163978318349985	0.61
CLIP-190	NfI	1.94	0.246	-0.07	0.163978318349985	0.61
CLIP-190	CG1529	1.89	0.246	-0.07	0.163978318349985	0.61
CLIP-190	CG5196	1.77	0.246	-0.07	0.163978318349985	0.61
CLIP-190	dan	1.74	0.246	-0.07	0.163978318349985	0.61
CLIP-190	Lpt	1.66	0.246	-0.07	0.163978318349985	0.61
CLIP-190	Taf5	1.62	0.246	-0.07	0.163978318349985	0.61
CLIP-190	vvl	1.57	0.246	-0.07	0.163978318349985	0.61
CLIP-190	jumu	1.56	0.246	-0.07	0.163978318349985	0.61
CLIP-190	MED15	1.55	0.246	-0.07	0.163978318349985	0.61
CLIP-190	CG1647	1.49	0.246	-0.07	0.163978318349985	0.61
CLIP-190	CG6907	1.46	0.246	-0.07	0.163978318349985	0.61
CLIP-190	run	1.46	0.246	-0.07	0.163978318349985	0.61
CLIP-190	Pbp45	1.44	0.246	-0.07	0.163978318349985	0.61
CLIP-190	E(spl)mbeta-HLH	1.44	0.246	-0.07	0.163978318349985	0.61
CLIP-190	slou	1.44	0.246	-0.07	0.163978318349985	0.61
CLIP-190	CG4936	1.44	0.246	-0.07	0.163978318349985	0.61
CG15141	CycH	7.36	0.133	0.23	0.158776837207489	0.45
CG15141	Pfk	4.2	0.133	0.23	0.158776837207489	0.45
CG15141	hth	3.64	0.133	0.23	0.158776837207489	0.45
CG15141	CG1663	2.65	0.133	0.23	0.158776837207489	0.45
CG15141	NfI	2.6	0.133	0.23	0.158776837207489	0.45
CG15141	slp1	2.48	0.133	0.23	0.158776837207489	0.45
CG15141	zfh1	2.46	0.133	0.23	0.158776837207489	0.45
CG15141	CG9799	2.37	0.133	0.23	0.158776837207489	0.45
CG15141	CG1233	2.2	0.133	0.23	0.158776837207489	0.45
CG15141	Nufip	2.17	0.133	0.23	0.158776837207489	0.45
CG15141	Xpd	2.11	0.133	0.23	0.158776837207489	0.45
CG15141	CG30403	2.11	0.133	0.23	0.158776837207489	0.45
CG15141	Hr39	2.03	0.133	0.23	0.158776837207489	0.45
CG15141	slou	2.02	0.133	0.23	0.158776837207489	0.45
CG15141	su(Hw)	1.98	0.133	0.23	0.158776837207489	0.45
CG15141	Trl	1.93	0.133	0.23	0.158776837207489	0.45
CG15141	Nelf-E	1.91	0.133	0.23	0.158776837207489	0.45
CG15141	MED27	1.87	0.133	0.23	0.158776837207489	0.45
CG15141	CG11696	1.86	0.133	0.23	0.158776837207489	0.45
CG15141	Rfx	1.83	0.133	0.23	0.158776837207489	0.45
CG15141	MBD-R2	1.74	0.133	0.23	0.158776837207489	0.45
CG15141	CG18262	1.71	0.133	0.23	0.158776837207489	0.45
CG15141	CG4570	1.69	0.133	0.23	0.158776837207489	0.45
CG15141	Atu	1.69	0.133	0.23	0.158776837207489	0.45
CG15141	MTF-1	1.67	0.133	0.23	0.158776837207489	0.45
CG15141	grn	1.67	0.133	0.23	0.158776837207489	0.45
CG15141	wek	1.67	0.133	0.23	0.158776837207489	0.45
CG15141	Cf2	1.66	0.133	0.23	0.158776837207489	0.45
CG15141	Hmg-2	1.6	0.133	0.23	0.158776837207489	0.45
CG15141	Dip1	1.59	0.133	0.23	0.158776837207489	0.45
BicD	Hakai	4.76	0.357	-0.07	0.241746889207614	0.9
BicD	Atac2	4.66	0.357	-0.07	0.241746889207614	0.9
BicD	Hr4	3.43	0.357	-0.07	0.241746889207614	0.9
BicD	Tbp	2.76	0.357	-0.07	0.241746889207614	0.9
BicD	Cdc5	2.76	0.357	-0.07	0.241746889207614	0.9
BicD	scro	2.63	0.357	-0.07	0.241746889207614	0.9
BicD	Octbeta2R	2.23	0.357	-0.07	0.241746889207614	0.9
BicD	CG32982	2.17	0.357	-0.07	0.241746889207614	0.9
BicD	MED30	2.09	0.357	-0.07	0.241746889207614	0.9
BicD	Set2	2.06	0.357	-0.07	0.241746889207614	0.9
BicD	RunxB	1.97	0.357	-0.07	0.241746889207614	0.9
BicD	CG17802	1.89	0.357	-0.07	0.241746889207614	0.9
BicD	stc	1.87	0.357	-0.07	0.241746889207614	0.9
BicD	CG7368	1.87	0.357	-0.07	0.241746889207614	0.9
BicD	CG6276	1.79	0.357	-0.07	0.241746889207614	0.9
BicD	mirr	1.79	0.357	-0.07	0.241746889207614	0.9
BicD	ash1	1.72	0.357	-0.07	0.241746889207614	0.9
BicD	CG1647	1.67	0.357	-0.07	0.241746889207614	0.9
BicD	key	1.66	0.357	-0.07	0.241746889207614	0.9
BicD	PHDP	1.65	0.357	-0.07	0.241746889207614	0.9
BicD	GABPI	1.64	0.357	-0.07	0.241746889207614	0.9
BicD	Side	1.6	0.357	-0.07	0.241746889207614	0.9
BicD	bab1	1.6	0.357	-0.07	0.241746889207614	0.9
BicD	Pur-alpha	1.57	0.357	-0.07	0.241746889207614	0.9
BicD	Oaz	1.55	0.357	-0.07	0.241746889207614	0.9
BicD	CycH	1.55	0.357	-0.07	0.241746889207614	0.9
BicD	ppl	1.54	0.357	-0.07	0.241746889207614	0.9
BicD	stwl	1.52	0.357	-0.07	0.241746889207614	0.9
BicD	elB	1.5	0.357	-0.07	0.241746889207614	0.9
BicD	CG10904	1.49	0.357	-0.07	0.241746889207614	0.9
fws	jumu	9.22	0.109	-0.23	0.0357142857142857	0.01
fws	CG10949	5.41	0.109	-0.23	0.0357142857142857	0.01
fws	TfIIEalpha	3.22	0.109	-0.23	0.0357142857142857	0.01
fws	ara	3.04	0.109	-0.23	0.0357142857142857	0.01
fws	CR43670	2.95	0.109	-0.23	0.0357142857142857	0.01
fws	FoxP	2.8	0.109	-0.23	0.0357142857142857	0.01
fws	CG1233	2.65	0.109	-0.23	0.0357142857142857	0.01
fws	Pbp45	2.46	0.109	-0.23	0.0357142857142857	0.01
fws	CG43343	2.42	0.109	-0.23	0.0357142857142857	0.01
fws	CG5953	2.37	0.109	-0.23	0.0357142857142857	0.01
fws	dac	2.29	0.109	-0.23	0.0357142857142857	0.01
fws	ecd	2.19	0.109	-0.23	0.0357142857142857	0.01
fws	dan	2.19	0.109	-0.23	0.0357142857142857	0.01
fws	pad	2.09	0.109	-0.23	0.0357142857142857	0.01
fws	tsh	2.09	0.109	-0.23	0.0357142857142857	0.01
fws	CG10209	2.09	0.109	-0.23	0.0357142857142857	0.01
fws	CkIIalpha-i1	1.99	0.109	-0.23	0.0357142857142857	0.01
fws	CG1792	1.94	0.109	-0.23	0.0357142857142857	0.01
fws	CG7368	1.93	0.109	-0.23	0.0357142857142857	0.01
fws	l(2)k10201	1.9	0.109	-0.23	0.0357142857142857	0.01
fws	Ravus	1.88	0.109	-0.23	0.0357142857142857	0.01
fws	CG3815	1.88	0.109	-0.23	0.0357142857142857	0.01
fws	pita	1.88	0.109	-0.23	0.0357142857142857	0.01
fws	Ets97D	1.87	0.109	-0.23	0.0357142857142857	0.01
fws	CG16779	1.85	0.109	-0.23	0.0357142857142857	0.01
fws	CG12267	1.79	0.109	-0.23	0.0357142857142857	0.01
fws	CG2712	1.72	0.109	-0.23	0.0357142857142857	0.01
fws	CG43689	1.67	0.109	-0.23	0.0357142857142857	0.01
fws	CG9215	1.63	0.109	-0.23	0.0357142857142857	0.01
fws	egg	1.6	0.109	-0.23	0.0357142857142857	0.01
CG5131	bi	3.55	0.077	-0.1	0.196930279942793	0.47
CG5131	Fer2	3.22	0.077	-0.1	0.196930279942793	0.47
CG5131	pros	2.62	0.077	-0.1	0.196930279942793	0.47
CG5131	CkIIalpha-i1	2.61	0.077	-0.1	0.196930279942793	0.47
CG5131	CG2889	2.6	0.077	-0.1	0.196930279942793	0.47
CG5131	CHES-1-like	2.59	0.077	-0.1	0.196930279942793	0.47
CG5131	NELF-B	2.56	0.077	-0.1	0.196930279942793	0.47
CG5131	mip120	2.25	0.077	-0.1	0.196930279942793	0.47
CG5131	CG1024	2.21	0.077	-0.1	0.196930279942793	0.47
CG5131	Lpt	2.2	0.077	-0.1	0.196930279942793	0.47
CG5131	achi	2.14	0.077	-0.1	0.196930279942793	0.47
CG5131	hng3	2.06	0.077	-0.1	0.196930279942793	0.47
CG5131	CG14050	2.04	0.077	-0.1	0.196930279942793	0.47
CG5131	Oaz	1.98	0.077	-0.1	0.196930279942793	0.47
CG5131	CG11398	1.97	0.077	-0.1	0.196930279942793	0.47
CG5131	lilli	1.95	0.077	-0.1	0.196930279942793	0.47
CG5131	CG1647	1.94	0.077	-0.1	0.196930279942793	0.47
CG5131	disco	1.91	0.077	-0.1	0.196930279942793	0.47
CG5131	CG8301	1.91	0.077	-0.1	0.196930279942793	0.47
CG5131	Su(z)2	1.9	0.077	-0.1	0.196930279942793	0.47
CG5131	dan	1.87	0.077	-0.1	0.196930279942793	0.47
CG5131	tj	1.86	0.077	-0.1	0.196930279942793	0.47
CG5131	stwl	1.85	0.077	-0.1	0.196930279942793	0.47
CG5131	tef	1.82	0.077	-0.1	0.196930279942793	0.47
CG5131	Su(var)3-7	1.82	0.077	-0.1	0.196930279942793	0.47
CG5131	Su(z)12	1.8	0.077	-0.1	0.196930279942793	0.47
CG5131	CG14965	1.77	0.077	-0.1	0.196930279942793	0.47
CG5131	Dref	1.71	0.077	-0.1	0.196930279942793	0.47
CG5131	Sox102F	1.66	0.077	-0.1	0.196930279942793	0.47
CG5131	Mes2	1.62	0.077	-0.1	0.196930279942793	0.47
CR45358	CG4707	4.41	0.081	-0.23	0.212761579501408	0.27
CR45358	trx	3	0.081	-0.23	0.212761579501408	0.27
CR45358	CG18265	2.83	0.081	-0.23	0.212761579501408	0.27
CR45358	CG13775	2.8	0.081	-0.23	0.212761579501408	0.27
CR45358	Lmpt	2.43	0.081	-0.23	0.212761579501408	0.27
CR45358	ash2	2.39	0.081	-0.23	0.212761579501408	0.27
CR45358	CG1529	2.37	0.081	-0.23	0.212761579501408	0.27
CR45358	HLH106	2.36	0.081	-0.23	0.212761579501408	0.27
CR45358	CG1647	2.31	0.081	-0.23	0.212761579501408	0.27
CR45358	Plzf	2.29	0.081	-0.23	0.212761579501408	0.27
CR45358	Pcl	2.23	0.081	-0.23	0.212761579501408	0.27
CR45358	CG17328	2.17	0.081	-0.23	0.212761579501408	0.27
CR45358	CG3838	2.07	0.081	-0.23	0.212761579501408	0.27
CR45358	CG2790	2.04	0.081	-0.23	0.212761579501408	0.27
CR45358	svp	2.03	0.081	-0.23	0.212761579501408	0.27
CR45358	CTCF	2.02	0.081	-0.23	0.212761579501408	0.27
CR45358	E(spl)m7-HLH	2	0.081	-0.23	0.212761579501408	0.27
CR45358	Lpt	1.88	0.081	-0.23	0.212761579501408	0.27
CR45358	Atf3	1.85	0.081	-0.23	0.212761579501408	0.27
CR45358	TfAP-2	1.85	0.081	-0.23	0.212761579501408	0.27
CR45358	danr	1.84	0.081	-0.23	0.212761579501408	0.27
CR45358	CG5953	1.81	0.081	-0.23	0.212761579501408	0.27
CR45358	RYBP	1.78	0.081	-0.23	0.212761579501408	0.27
CR45358	Hmr	1.77	0.081	-0.23	0.212761579501408	0.27
CR45358	polybromo	1.69	0.081	-0.23	0.212761579501408	0.27
CR45358	CG32700	1.67	0.081	-0.23	0.212761579501408	0.27
CR45358	CG12219	1.66	0.081	-0.23	0.212761579501408	0.27
CR45358	CG6276	1.65	0.081	-0.23	0.212761579501408	0.27
CR45358	stwl	1.64	0.081	-0.23	0.212761579501408	0.27
CR45358	MTF-1	1.64	0.081	-0.23	0.212761579501408	0.27
Sytalpha	CG6276	6.19	0.385	0.08	0.472455591261534	0.47
Sytalpha	schlank	4.39	0.385	0.08	0.472455591261534	0.47
Sytalpha	tai	4.04	0.385	0.08	0.472455591261534	0.47
Sytalpha	CG4570	3.21	0.385	0.08	0.472455591261534	0.47
Sytalpha	CG2712	3.03	0.385	0.08	0.472455591261534	0.47
Sytalpha	Hmx	2.96	0.385	0.08	0.472455591261534	0.47
Sytalpha	Mitf	2.68	0.385	0.08	0.472455591261534	0.47
Sytalpha	mute	2.46	0.385	0.08	0.472455591261534	0.47
Sytalpha	scrt	2.39	0.385	0.08	0.472455591261534	0.47
Sytalpha	Ssl1	2.38	0.385	0.08	0.472455591261534	0.47
Sytalpha	Trf	1.96	0.385	0.08	0.472455591261534	0.47
Sytalpha	Su(var)3-9	1.67	0.385	0.08	0.472455591261534	0.47
Sytalpha	brk	1.62	0.385	0.08	0.472455591261534	0.47
Sytalpha	Cenp-C	1.6	0.385	0.08	0.472455591261534	0.47
Sytalpha	CkIIalpha-i1	1.59	0.385	0.08	0.472455591261534	0.47
Sytalpha	CG1965	1.57	0.385	0.08	0.472455591261534	0.47
Sytalpha	Kdm4A	1.55	0.385	0.08	0.472455591261534	0.47
Sytalpha	bi	1.54	0.385	0.08	0.472455591261534	0.47
Sytalpha	toy	1.53	0.385	0.08	0.472455591261534	0.47
Sytalpha	E(spl)mgamma-HLH	1.51	0.385	0.08	0.472455591261534	0.47
Sytalpha	Brf	1.51	0.385	0.08	0.472455591261534	0.47
Sytalpha	Atac2	1.51	0.385	0.08	0.472455591261534	0.47
Sytalpha	Atac1	1.5	0.385	0.08	0.472455591261534	0.47
Sytalpha	sr	1.48	0.385	0.08	0.472455591261534	0.47
Sytalpha	Su(var)3-7	1.46	0.385	0.08	0.472455591261534	0.47
Sytalpha	aop	1.43	0.385	0.08	0.472455591261534	0.47
Sytalpha	Pbp95	1.43	0.385	0.08	0.472455591261534	0.47
Sytalpha	CG17359	1.41	0.385	0.08	0.472455591261534	0.47
Sytalpha	ey	1.34	0.385	0.08	0.472455591261534	0.47
Sytalpha	lilli	1.33	0.385	0.08	0.472455591261534	0.47
CadN2	CG11696	4.83	0.167	-0.1	0.354391792032785	0.9
CadN2	slim	4.63	0.167	-0.1	0.354391792032785	0.9
CadN2	CG44002	3.5	0.167	-0.1	0.354391792032785	0.9
CadN2	CG4570	3.32	0.167	-0.1	0.354391792032785	0.9
CadN2	mrn	3.13	0.167	-0.1	0.354391792032785	0.9
CadN2	TfIIFbeta	2.85	0.167	-0.1	0.354391792032785	0.9
CadN2	ZnT49B	2.83	0.167	-0.1	0.354391792032785	0.9
CadN2	CG8944	2.79	0.167	-0.1	0.354391792032785	0.9
CadN2	Hmg-2	2.5	0.167	-0.1	0.354391792032785	0.9
CadN2	jumu	2.4	0.167	-0.1	0.354391792032785	0.9
CadN2	CG2199	2.31	0.167	-0.1	0.354391792032785	0.9
CadN2	dmrt99B	2.24	0.167	-0.1	0.354391792032785	0.9
CadN2	Su(var)3-9	2.05	0.167	-0.1	0.354391792032785	0.9
CadN2	Ets97D	2.04	0.167	-0.1	0.354391792032785	0.9
CadN2	CG15073	1.88	0.167	-0.1	0.354391792032785	0.9
CadN2	Pur-alpha	1.83	0.167	-0.1	0.354391792032785	0.9
CadN2	CG4854	1.81	0.167	-0.1	0.354391792032785	0.9
CadN2	CG3726	1.8	0.167	-0.1	0.354391792032785	0.9
CadN2	CG1965	1.77	0.167	-0.1	0.354391792032785	0.9
CadN2	CkIIalpha-i1	1.67	0.167	-0.1	0.354391792032785	0.9
CadN2	CG11294	1.61	0.167	-0.1	0.354391792032785	0.9
CadN2	esg	1.57	0.167	-0.1	0.354391792032785	0.9
CadN2	CG6765	1.56	0.167	-0.1	0.354391792032785	0.9
CadN2	CG3838	1.54	0.167	-0.1	0.354391792032785	0.9
CadN2	TH1	1.53	0.167	-0.1	0.354391792032785	0.9
CadN2	CG11560	1.5	0.167	-0.1	0.354391792032785	0.9
CadN2	Meics	1.46	0.167	-0.1	0.354391792032785	0.9
CadN2	ush	1.42	0.167	-0.1	0.354391792032785	0.9
CadN2	Su(var)2-HP2	1.42	0.167	-0.1	0.354391792032785	0.9
CadN2	pfk	1.4	0.167	-0.1	0.354391792032785	0.9
CR45332	CG1620	9.94	0.538	-0.08	0.414039335605413	0.8
CR45332	CG8944	5.98	0.538	-0.08	0.414039335605413	0.8
CR45332	Dip1	4.64	0.538	-0.08	0.414039335605413	0.8
CR45332	ERR	3.59	0.538	-0.08	0.414039335605413	0.8
CR45332	CG11695	3.49	0.538	-0.08	0.414039335605413	0.8
CR45332	CG12768	2.97	0.538	-0.08	0.414039335605413	0.8
CR45332	CG2790	2.47	0.538	-0.08	0.414039335605413	0.8
CR45332	CG45050	2.37	0.538	-0.08	0.414039335605413	0.8
CR45332	pros	2.34	0.538	-0.08	0.414039335605413	0.8
CR45332	CG14200	2.19	0.538	-0.08	0.414039335605413	0.8
CR45332	CG8578	2.05	0.538	-0.08	0.414039335605413	0.8
CR45332	Tip60	1.99	0.538	-0.08	0.414039335605413	0.8
CR45332	CTPsyn	1.93	0.538	-0.08	0.414039335605413	0.8
CR45332	CG30403	1.89	0.538	-0.08	0.414039335605413	0.8
CR45332	MED25	1.76	0.538	-0.08	0.414039335605413	0.8
CR45332	Cdk8	1.76	0.538	-0.08	0.414039335605413	0.8
CR45332	Octbeta2R	1.75	0.538	-0.08	0.414039335605413	0.8
CR45332	toy	1.75	0.538	-0.08	0.414039335605413	0.8
CR45332	CG32700	1.71	0.538	-0.08	0.414039335605413	0.8
CR45332	CG3838	1.69	0.538	-0.08	0.414039335605413	0.8
CR45332	CG17186	1.68	0.538	-0.08	0.414039335605413	0.8
CR45332	Bka	1.62	0.538	-0.08	0.414039335605413	0.8
CR45332	CG11085	1.62	0.538	-0.08	0.414039335605413	0.8
CR45332	abo	1.61	0.538	-0.08	0.414039335605413	0.8
CR45332	yem	1.58	0.538	-0.08	0.414039335605413	0.8
CR45332	Crc	1.54	0.538	-0.08	0.414039335605413	0.8
CR45332	sima	1.53	0.538	-0.08	0.414039335605413	0.8
CR45332	Set2	1.52	0.538	-0.08	0.414039335605413	0.8
CR45332	Dip2	1.52	0.538	-0.08	0.414039335605413	0.8
CR45332	Kdm4A	1.51	0.538	-0.08	0.414039335605413	0.8
CR45333	E(z)	4.69	0.484	0.01	0.0740740740740741	0.07
CR45333	Sry-delta	3.74	0.484	0.01	0.0740740740740741	0.07
CR45333	Lin29	3.34	0.484	0.01	0.0740740740740741	0.07
CR45333	nvy	3.17	0.484	0.01	0.0740740740740741	0.07
CR45333	CG10565	3.06	0.484	0.01	0.0740740740740741	0.07
CR45333	MED30	3.05	0.484	0.01	0.0740740740740741	0.07
CR45333	Atac2	2.7	0.484	0.01	0.0740740740740741	0.07
CR45333	caup	2.58	0.484	0.01	0.0740740740740741	0.07
CR45333	hng2	2.58	0.484	0.01	0.0740740740740741	0.07
CR45333	foxo	2.33	0.484	0.01	0.0740740740740741	0.07
CR45333	Stat92E	2.31	0.484	0.01	0.0740740740740741	0.07
CR45333	acj6	2.24	0.484	0.01	0.0740740740740741	0.07
CR45333	Trf	2.23	0.484	0.01	0.0740740740740741	0.07
CR45333	CG6163	2.14	0.484	0.01	0.0740740740740741	0.07
CR45333	CG8388	2.07	0.484	0.01	0.0740740740740741	0.07
CR45333	CG4707	2.06	0.484	0.01	0.0740740740740741	0.07
CR45333	kn	1.92	0.484	0.01	0.0740740740740741	0.07
CR45333	CG8765	1.91	0.484	0.01	0.0740740740740741	0.07
CR45333	Br140	1.87	0.484	0.01	0.0740740740740741	0.07
CR45333	CG9426	1.86	0.484	0.01	0.0740740740740741	0.07
CR45333	sqz	1.85	0.484	0.01	0.0740740740740741	0.07
CR45333	CG4854	1.84	0.484	0.01	0.0740740740740741	0.07
CR45333	CG7386	1.76	0.484	0.01	0.0740740740740741	0.07
CR45333	CG18476	1.75	0.484	0.01	0.0740740740740741	0.07
CR45333	D	1.68	0.484	0.01	0.0740740740740741	0.07
CR45333	MED22	1.64	0.484	0.01	0.0740740740740741	0.07
CR45333	CG31388	1.63	0.484	0.01	0.0740740740740741	0.07
CR45333	RunxA	1.62	0.484	0.01	0.0740740740740741	0.07
CR45333	TfIIFbeta	1.58	0.484	0.01	0.0740740740740741	0.07
CR45333	tef	1.56	0.484	0.01	0.0740740740740741	0.07
CG5674	trx	6.68	0.063	0.34	0.170346285967312	0.28
CG5674	CG7518	5.74	0.063	0.34	0.170346285967312	0.28
CG5674	CG13624	3.85	0.063	0.34	0.170346285967312	0.28
CG5674	CG6808	3.43	0.063	0.34	0.170346285967312	0.28
CG5674	Fer2	2.55	0.063	0.34	0.170346285967312	0.28
CG5674	MED15	2.47	0.063	0.34	0.170346285967312	0.28
CG5674	Chrac-14	2.37	0.063	0.34	0.170346285967312	0.28
CG5674	fkh	2.36	0.063	0.34	0.170346285967312	0.28
CG5674	CTCF	2.32	0.063	0.34	0.170346285967312	0.28
CG5674	Oaz	2.24	0.063	0.34	0.170346285967312	0.28
CG5674	Sox21b	2.08	0.063	0.34	0.170346285967312	0.28
CG5674	CG17802	1.98	0.063	0.34	0.170346285967312	0.28
CG5674	tj	1.96	0.063	0.34	0.170346285967312	0.28
CG5674	e(y)3	1.93	0.063	0.34	0.170346285967312	0.28
CG5674	Atf3	1.82	0.063	0.34	0.170346285967312	0.28
CG5674	RunxA	1.81	0.063	0.34	0.170346285967312	0.28
CG5674	sba	1.81	0.063	0.34	0.170346285967312	0.28
CG5674	CG9650	1.74	0.063	0.34	0.170346285967312	0.28
CG5674	Kdm4A	1.69	0.063	0.34	0.170346285967312	0.28
CG5674	CycH	1.66	0.063	0.34	0.170346285967312	0.28
CG5674	Dip1	1.66	0.063	0.34	0.170346285967312	0.28
CG5674	wek	1.65	0.063	0.34	0.170346285967312	0.28
CG5674	Ssrp	1.63	0.063	0.34	0.170346285967312	0.28
CG5674	hth	1.53	0.063	0.34	0.170346285967312	0.28
CG5674	CG4553	1.5	0.063	0.34	0.170346285967312	0.28
CG5674	Taf4	1.49	0.063	0.34	0.170346285967312	0.28
CG5674	CG11085	1.48	0.063	0.34	0.170346285967312	0.28
CG5674	lilli	1.48	0.063	0.34	0.170346285967312	0.28
CG5674	CG4424	1.45	0.063	0.34	0.170346285967312	0.28
CG5674	salm	1.42	0.063	0.34	0.170346285967312	0.28
rdo	hng2	4.99	0.455	0.2	0.167984210226323	0.15
rdo	dve	4.46	0.455	0.2	0.167984210226323	0.15
rdo	hng3	3.02	0.455	0.2	0.167984210226323	0.15
rdo	CG11560	2.99	0.455	0.2	0.167984210226323	0.15
rdo	mod	2.9	0.455	0.2	0.167984210226323	0.15
rdo	CG10565	2.9	0.455	0.2	0.167984210226323	0.15
rdo	Dip2	2.86	0.455	0.2	0.167984210226323	0.15
rdo	Atf-2	2.82	0.455	0.2	0.167984210226323	0.15
rdo	CG6907	2.76	0.455	0.2	0.167984210226323	0.15
rdo	msl-3	2.5	0.455	0.2	0.167984210226323	0.15
rdo	CG8765	2.36	0.455	0.2	0.167984210226323	0.15
rdo	E(z)	2.33	0.455	0.2	0.167984210226323	0.15
rdo	Sry-delta	2.13	0.455	0.2	0.167984210226323	0.15
rdo	CG6254	1.99	0.455	0.2	0.167984210226323	0.15
rdo	RunxA	1.94	0.455	0.2	0.167984210226323	0.15
rdo	CG14117	1.85	0.455	0.2	0.167984210226323	0.15
rdo	CG6769	1.77	0.455	0.2	0.167984210226323	0.15
rdo	run	1.74	0.455	0.2	0.167984210226323	0.15
rdo	Cf2	1.71	0.455	0.2	0.167984210226323	0.15
rdo	MED27	1.69	0.455	0.2	0.167984210226323	0.15
rdo	CG14441	1.67	0.455	0.2	0.167984210226323	0.15
rdo	ecd	1.65	0.455	0.2	0.167984210226323	0.15
rdo	lilli	1.64	0.455	0.2	0.167984210226323	0.15
rdo	CG6654	1.6	0.455	0.2	0.167984210226323	0.15
rdo	Hr4	1.58	0.455	0.2	0.167984210226323	0.15
rdo	CG9948	1.58	0.455	0.2	0.167984210226323	0.15
rdo	Atf3	1.57	0.455	0.2	0.167984210226323	0.15
rdo	CG8319	1.51	0.455	0.2	0.167984210226323	0.15
rdo	ewg	1.5	0.455	0.2	0.167984210226323	0.15
rdo	CG2790	1.49	0.455	0.2	0.167984210226323	0.15
CG5758	shn	10.42	0.493	-0.14	0.208978501909286	0.82
CG5758	CG12162	8.32	0.493	-0.14	0.208978501909286	0.82
CG5758	CG13624	4.03	0.493	-0.14	0.208978501909286	0.82
CG5758	az2	3.65	0.493	-0.14	0.208978501909286	0.82
CG5758	CG3313	3.58	0.493	-0.14	0.208978501909286	0.82
CG5758	CG4282	3.11	0.493	-0.14	0.208978501909286	0.82
CG5758	CG8159	2.69	0.493	-0.14	0.208978501909286	0.82
CG5758	Atf-2	2.47	0.493	-0.14	0.208978501909286	0.82
CG5758	CG8319	2.39	0.493	-0.14	0.208978501909286	0.82
CG5758	Atf6	2.26	0.493	-0.14	0.208978501909286	0.82
CG5758	fd59A	2.25	0.493	-0.14	0.208978501909286	0.82
CG5758	kn	2.13	0.493	-0.14	0.208978501909286	0.82
CG5758	CG9215	2.12	0.493	-0.14	0.208978501909286	0.82
CG5758	run	2.02	0.493	-0.14	0.208978501909286	0.82
CG5758	Hmx	2.02	0.493	-0.14	0.208978501909286	0.82
CG5758	cnc	1.96	0.493	-0.14	0.208978501909286	0.82
CG5758	NfI	1.82	0.493	-0.14	0.208978501909286	0.82
CG5758	Rpb4	1.81	0.493	-0.14	0.208978501909286	0.82
CG5758	Tusp	1.79	0.493	-0.14	0.208978501909286	0.82
CG5758	grau	1.77	0.493	-0.14	0.208978501909286	0.82
CG5758	Su(var)3-7	1.73	0.493	-0.14	0.208978501909286	0.82
CG5758	bon	1.71	0.493	-0.14	0.208978501909286	0.82
CG5758	ap	1.69	0.493	-0.14	0.208978501909286	0.82
CG5758	CG9799	1.68	0.493	-0.14	0.208978501909286	0.82
CG5758	danr	1.66	0.493	-0.14	0.208978501909286	0.82
CG5758	brk	1.65	0.493	-0.14	0.208978501909286	0.82
CG5758	su(Hw)	1.59	0.493	-0.14	0.208978501909286	0.82
CG5758	dbr	1.57	0.493	-0.14	0.208978501909286	0.82
CG5758	erm	1.57	0.493	-0.14	0.208978501909286	0.82
CG5758	mod	1.57	0.493	-0.14	0.208978501909286	0.82
kel	Lim3	4.29	0.077	0.39	0.281718084909506	0.69
kel	CG12104	3.47	0.077	0.39	0.281718084909506	0.69
kel	aop	2.73	0.077	0.39	0.281718084909506	0.69
kel	Ssl1	2.73	0.077	0.39	0.281718084909506	0.69
kel	CG6765	2.64	0.077	0.39	0.281718084909506	0.69
kel	CG1663	2.5	0.077	0.39	0.281718084909506	0.69
kel	CG10949	2.39	0.077	0.39	0.281718084909506	0.69
kel	Cf2	2.34	0.077	0.39	0.281718084909506	0.69
kel	CG7101	2.32	0.077	0.39	0.281718084909506	0.69
kel	Usf	2.28	0.077	0.39	0.281718084909506	0.69
kel	CG2199	2.2	0.077	0.39	0.281718084909506	0.69
kel	bon	2.12	0.077	0.39	0.281718084909506	0.69
kel	elB	2.01	0.077	0.39	0.281718084909506	0.69
kel	CkIIalpha-i1	1.94	0.077	0.39	0.281718084909506	0.69
kel	CG8301	1.86	0.077	0.39	0.281718084909506	0.69
kel	CG4553	1.81	0.077	0.39	0.281718084909506	0.69
kel	CG16863	1.8	0.077	0.39	0.281718084909506	0.69
kel	sr	1.75	0.077	0.39	0.281718084909506	0.69
kel	GABPI	1.74	0.077	0.39	0.281718084909506	0.69
kel	CG15269	1.74	0.077	0.39	0.281718084909506	0.69
kel	HDAC6	1.73	0.077	0.39	0.281718084909506	0.69
kel	CG3313	1.7	0.077	0.39	0.281718084909506	0.69
kel	e(y)3	1.69	0.077	0.39	0.281718084909506	0.69
kel	Crc	1.67	0.077	0.39	0.281718084909506	0.69
kel	CG8924	1.63	0.077	0.39	0.281718084909506	0.69
kel	Dad	1.6	0.077	0.39	0.281718084909506	0.69
kel	CG4360	1.6	0.077	0.39	0.281718084909506	0.69
kel	Dref	1.59	0.077	0.39	0.281718084909506	0.69
kel	pros	1.59	0.077	0.39	0.281718084909506	0.69
kel	CG8281	1.56	0.077	0.39	0.281718084909506	0.69
CG42750	ecd	6.23	0.657	0.34	0.236029397624978	0.63
CG42750	HLH106	4.76	0.657	0.34	0.236029397624978	0.63
CG42750	onecut	4.05	0.657	0.34	0.236029397624978	0.63
CG42750	CG14200	3.98	0.657	0.34	0.236029397624978	0.63
CG42750	slou	3.74	0.657	0.34	0.236029397624978	0.63
CG42750	luna	3.26	0.657	0.34	0.236029397624978	0.63
CG42750	CG8319	3.25	0.657	0.34	0.236029397624978	0.63
CG42750	CG10366	2.97	0.657	0.34	0.236029397624978	0.63
CG42750	ap	2.96	0.657	0.34	0.236029397624978	0.63
CG42750	CG2889	2.92	0.657	0.34	0.236029397624978	0.63
CG42750	Rack1	2.35	0.657	0.34	0.236029397624978	0.63
CG42750	CG8578	2.35	0.657	0.34	0.236029397624978	0.63
CG42750	bigmax	2.32	0.657	0.34	0.236029397624978	0.63
CG42750	E(spl)mbeta-HLH	2.31	0.657	0.34	0.236029397624978	0.63
CG42750	zfh1	2.27	0.657	0.34	0.236029397624978	0.63
CG42750	Sox21b	2.06	0.657	0.34	0.236029397624978	0.63
CG42750	sqz	2.01	0.657	0.34	0.236029397624978	0.63
CG42750	CG6654	1.93	0.657	0.34	0.236029397624978	0.63
CG42750	CG32700	1.93	0.657	0.34	0.236029397624978	0.63
CG42750	trem	1.89	0.657	0.34	0.236029397624978	0.63
CG42750	CG12162	1.88	0.657	0.34	0.236029397624978	0.63
CG42750	Tusp	1.87	0.657	0.34	0.236029397624978	0.63
CG42750	E(z)	1.79	0.657	0.34	0.236029397624978	0.63
CG42750	crm	1.79	0.657	0.34	0.236029397624978	0.63
CG42750	E(spl)m8-HLH	1.7	0.657	0.34	0.236029397624978	0.63
CG42750	mrn	1.67	0.657	0.34	0.236029397624978	0.63
CG42750	MED15	1.67	0.657	0.34	0.236029397624978	0.63
CG42750	CG2875	1.65	0.657	0.34	0.236029397624978	0.63
CG42750	ash1	1.63	0.657	0.34	0.236029397624978	0.63
CG42750	dwg	1.57	0.657	0.34	0.236029397624978	0.63
Ptp36E	CG6907	5.86	0.134	0.22	0.164487923739942	0.66
Ptp36E	noc	4.94	0.134	0.22	0.164487923739942	0.66
Ptp36E	TfIIFbeta	4.51	0.134	0.22	0.164487923739942	0.66
Ptp36E	Hmg-2	3.92	0.134	0.22	0.164487923739942	0.66
Ptp36E	mute	3.5	0.134	0.22	0.164487923739942	0.66
Ptp36E	CG42748	2.72	0.134	0.22	0.164487923739942	0.66
Ptp36E	apt	2.67	0.134	0.22	0.164487923739942	0.66
Ptp36E	stc	2.53	0.134	0.22	0.164487923739942	0.66
Ptp36E	CG1620	2.48	0.134	0.22	0.164487923739942	0.66
Ptp36E	Dip1	2.37	0.134	0.22	0.164487923739942	0.66
Ptp36E	Eip74EF	2.27	0.134	0.22	0.164487923739942	0.66
Ptp36E	Brf	2.12	0.134	0.22	0.164487923739942	0.66
Ptp36E	CG4553	2.11	0.134	0.22	0.164487923739942	0.66
Ptp36E	Su(var)3-7	2.1	0.134	0.22	0.164487923739942	0.66
Ptp36E	CG3726	2.07	0.134	0.22	0.164487923739942	0.66
Ptp36E	CG14711	2.07	0.134	0.22	0.164487923739942	0.66
Ptp36E	CkIIalpha-i1	1.99	0.134	0.22	0.164487923739942	0.66
Ptp36E	CG11294	1.94	0.134	0.22	0.164487923739942	0.66
Ptp36E	tup	1.94	0.134	0.22	0.164487923739942	0.66
Ptp36E	CG2129	1.93	0.134	0.22	0.164487923739942	0.66
Ptp36E	tj	1.88	0.134	0.22	0.164487923739942	0.66
Ptp36E	rn	1.83	0.134	0.22	0.164487923739942	0.66
Ptp36E	Pur-alpha	1.74	0.134	0.22	0.164487923739942	0.66
Ptp36E	CG7785	1.74	0.134	0.22	0.164487923739942	0.66
Ptp36E	CG8281	1.72	0.134	0.22	0.164487923739942	0.66
Ptp36E	dm	1.7	0.134	0.22	0.164487923739942	0.66
Ptp36E	lov	1.7	0.134	0.22	0.164487923739942	0.66
Ptp36E	Bka	1.7	0.134	0.22	0.164487923739942	0.66
Ptp36E	elB	1.67	0.134	0.22	0.164487923739942	0.66
Ptp36E	erm	1.65	0.134	0.22	0.164487923739942	0.66
Fas3	Blimp-1	9.28	0.818	0.3	0.136487170808888	0.67
Fas3	dve	5.86	0.818	0.3	0.136487170808888	0.67
Fas3	CG12219	5	0.818	0.3	0.136487170808888	0.67
Fas3	Ssrp	4.61	0.818	0.3	0.136487170808888	0.67
Fas3	CG9426	3.98	0.818	0.3	0.136487170808888	0.67
Fas3	Hr39	3.7	0.818	0.3	0.136487170808888	0.67
Fas3	Glut4EF	3.24	0.818	0.3	0.136487170808888	0.67
Fas3	CG2889	2.93	0.818	0.3	0.136487170808888	0.67
Fas3	Taf2	2.58	0.818	0.3	0.136487170808888	0.67
Fas3	esn	2.52	0.818	0.3	0.136487170808888	0.67
Fas3	CG45050	2.17	0.818	0.3	0.136487170808888	0.67
Fas3	BtbVII	2.14	0.818	0.3	0.136487170808888	0.67
Fas3	lov	2.07	0.818	0.3	0.136487170808888	0.67
Fas3	TFAM	2.06	0.818	0.3	0.136487170808888	0.67
Fas3	E(spl)m7-HLH	2.05	0.818	0.3	0.136487170808888	0.67
Fas3	CG14117	2.04	0.818	0.3	0.136487170808888	0.67
Fas3	CG12267	1.99	0.818	0.3	0.136487170808888	0.67
Fas3	ewg	1.87	0.818	0.3	0.136487170808888	0.67
Fas3	jumu	1.82	0.818	0.3	0.136487170808888	0.67
Fas3	CG10949	1.79	0.818	0.3	0.136487170808888	0.67
Fas3	CG14438	1.79	0.818	0.3	0.136487170808888	0.67
Fas3	CG4570	1.76	0.818	0.3	0.136487170808888	0.67
Fas3	Pcl	1.73	0.818	0.3	0.136487170808888	0.67
Fas3	Su(var)3-9	1.71	0.818	0.3	0.136487170808888	0.67
Fas3	MED30	1.7	0.818	0.3	0.136487170808888	0.67
Fas3	CG32105	1.7	0.818	0.3	0.136487170808888	0.67
Fas3	CG6769	1.68	0.818	0.3	0.136487170808888	0.67
Fas3	CG15011	1.67	0.818	0.3	0.136487170808888	0.67
Fas3	CG15269	1.63	0.818	0.3	0.136487170808888	0.67
Fas3	Rfx	1.6	0.818	0.3	0.136487170808888	0.67
bsf	Eip78C	4.21	0.054	0.27	0.182574185835055	0.37
bsf	CG1792	3.27	0.054	0.27	0.182574185835055	0.37
bsf	E(spl)mgamma-HLH	3.06	0.054	0.27	0.182574185835055	0.37
bsf	CG4676	2.89	0.054	0.27	0.182574185835055	0.37
bsf	grn	2.45	0.054	0.27	0.182574185835055	0.37
bsf	phtf	2.41	0.054	0.27	0.182574185835055	0.37
bsf	slp1	2.22	0.054	0.27	0.182574185835055	0.37
bsf	trr	2.12	0.054	0.27	0.182574185835055	0.37
bsf	Crc	2.11	0.054	0.27	0.182574185835055	0.37
bsf	CR43671	2.1	0.054	0.27	0.182574185835055	0.37
bsf	CG17328	2.09	0.054	0.27	0.182574185835055	0.37
bsf	erm	2.06	0.054	0.27	0.182574185835055	0.37
bsf	dbr	2	0.054	0.27	0.182574185835055	0.37
bsf	mirr	1.91	0.054	0.27	0.182574185835055	0.37
bsf	CG9305	1.9	0.054	0.27	0.182574185835055	0.37
bsf	wdn	1.89	0.054	0.27	0.182574185835055	0.37
bsf	lov	1.77	0.054	0.27	0.182574185835055	0.37
bsf	Mrtf	1.77	0.054	0.27	0.182574185835055	0.37
bsf	polybromo	1.76	0.054	0.27	0.182574185835055	0.37
bsf	CG2129	1.75	0.054	0.27	0.182574185835055	0.37
bsf	vfl	1.71	0.054	0.27	0.182574185835055	0.37
bsf	CG5953	1.71	0.054	0.27	0.182574185835055	0.37
bsf	CG11456	1.7	0.054	0.27	0.182574185835055	0.37
bsf	CG11317	1.69	0.054	0.27	0.182574185835055	0.37
bsf	CG6765	1.67	0.054	0.27	0.182574185835055	0.37
bsf	CG8950	1.66	0.054	0.27	0.182574185835055	0.37
bsf	esg	1.61	0.054	0.27	0.182574185835055	0.37
bsf	nvy	1.61	0.054	0.27	0.182574185835055	0.37
bsf	Rabex-5	1.61	0.054	0.27	0.182574185835055	0.37
bsf	run	1.57	0.054	0.27	0.182574185835055	0.37
let-7-C	CG14050	5.88	0.111	-0.1	0.106600358177805	0.29
let-7-C	CG2875	3.14	0.111	-0.1	0.106600358177805	0.29
let-7-C	CG5033	3.05	0.111	-0.1	0.106600358177805	0.29
let-7-C	CG42748	2.93	0.111	-0.1	0.106600358177805	0.29
let-7-C	Aef1	2.9	0.111	-0.1	0.106600358177805	0.29
let-7-C	MEP-1	2.78	0.111	-0.1	0.106600358177805	0.29
let-7-C	e(y)3	2.7	0.111	-0.1	0.106600358177805	0.29
let-7-C	zfh2	2.46	0.111	-0.1	0.106600358177805	0.29
let-7-C	brk	2.41	0.111	-0.1	0.106600358177805	0.29
let-7-C	Tfb1	2.28	0.111	-0.1	0.106600358177805	0.29
let-7-C	CG9727	2.26	0.111	-0.1	0.106600358177805	0.29
let-7-C	CG3995	2.19	0.111	-0.1	0.106600358177805	0.29
let-7-C	CG9948	2.13	0.111	-0.1	0.106600358177805	0.29
let-7-C	Hr96	2.02	0.111	-0.1	0.106600358177805	0.29
let-7-C	bab2	2	0.111	-0.1	0.106600358177805	0.29
let-7-C	CG15435	1.99	0.111	-0.1	0.106600358177805	0.29
let-7-C	CG1602	1.97	0.111	-0.1	0.106600358177805	0.29
let-7-C	MED20	1.94	0.111	-0.1	0.106600358177805	0.29
let-7-C	CG10631	1.88	0.111	-0.1	0.106600358177805	0.29
let-7-C	Taf5	1.79	0.111	-0.1	0.106600358177805	0.29
let-7-C	TfIIEalpha	1.77	0.111	-0.1	0.106600358177805	0.29
let-7-C	hng3	1.76	0.111	-0.1	0.106600358177805	0.29
let-7-C	scrt	1.76	0.111	-0.1	0.106600358177805	0.29
let-7-C	CG34422	1.73	0.111	-0.1	0.106600358177805	0.29
let-7-C	Rpb4	1.72	0.111	-0.1	0.106600358177805	0.29
let-7-C	Kdm2	1.64	0.111	-0.1	0.106600358177805	0.29
let-7-C	l(2)k10201	1.61	0.111	-0.1	0.106600358177805	0.29
let-7-C	CG14438	1.52	0.111	-0.1	0.106600358177805	0.29
let-7-C	CG7518	1.51	0.111	-0.1	0.106600358177805	0.29
let-7-C	fru	1.5	0.111	-0.1	0.106600358177805	0.29
CG10283	CG17802	4.79	0.152	0.25	0.354391792032785	0.73
CG10283	slim	3.84	0.152	0.25	0.354391792032785	0.73
CG10283	CG18476	2.53	0.152	0.25	0.354391792032785	0.73
CG10283	bsh	2.39	0.152	0.25	0.354391792032785	0.73
CG10283	trr	2.38	0.152	0.25	0.354391792032785	0.73
CG10283	danr	2.32	0.152	0.25	0.354391792032785	0.73
CG10283	aop	2.15	0.152	0.25	0.354391792032785	0.73
CG10283	Trl	2.12	0.152	0.25	0.354391792032785	0.73
CG10283	erm	2.12	0.152	0.25	0.354391792032785	0.73
CG10283	CG3065	2.09	0.152	0.25	0.354391792032785	0.73
CG10283	CG4854	2.05	0.152	0.25	0.354391792032785	0.73
CG10283	CG2116	1.98	0.152	0.25	0.354391792032785	0.73
CG10283	ash1	1.93	0.152	0.25	0.354391792032785	0.73
CG10283	Taf5	1.89	0.152	0.25	0.354391792032785	0.73
CG10283	abo	1.87	0.152	0.25	0.354391792032785	0.73
CG10283	dac	1.86	0.152	0.25	0.354391792032785	0.73
CG10283	CG4360	1.81	0.152	0.25	0.354391792032785	0.73
CG10283	CG7372	1.8	0.152	0.25	0.354391792032785	0.73
CG10283	sima	1.78	0.152	0.25	0.354391792032785	0.73
CG10283	egg	1.78	0.152	0.25	0.354391792032785	0.73
CG10283	run	1.76	0.152	0.25	0.354391792032785	0.73
CG10283	CG6163	1.72	0.152	0.25	0.354391792032785	0.73
CG10283	Atac2	1.54	0.152	0.25	0.354391792032785	0.73
CG10283	Acf1	1.49	0.152	0.25	0.354391792032785	0.73
CG10283	Tip60	1.49	0.152	0.25	0.354391792032785	0.73
CG10283	CG32982	1.47	0.152	0.25	0.354391792032785	0.73
CG10283	mod	1.47	0.152	0.25	0.354391792032785	0.73
CG10283	CG6254	1.46	0.152	0.25	0.354391792032785	0.73
CG10283	elB	1.46	0.152	0.25	0.354391792032785	0.73
CG10283	disco-r	1.45	0.152	0.25	0.354391792032785	0.73
Pde11	CG9426	5.13	0.116	0.15	0.0924500327042048	0.01
Pde11	Mitf	3.98	0.116	0.15	0.0924500327042048	0.01
Pde11	Pfk	3.93	0.116	0.15	0.0924500327042048	0.01
Pde11	Pcl	3.33	0.116	0.15	0.0924500327042048	0.01
Pde11	egg	2.89	0.116	0.15	0.0924500327042048	0.01
Pde11	CG15365	2.81	0.116	0.15	0.0924500327042048	0.01
Pde11	CG2199	2.68	0.116	0.15	0.0924500327042048	0.01
Pde11	achi	2.41	0.116	0.15	0.0924500327042048	0.01
Pde11	erm	2.41	0.116	0.15	0.0924500327042048	0.01
Pde11	CG3919	2.38	0.116	0.15	0.0924500327042048	0.01
Pde11	Cf2	2.34	0.116	0.15	0.0924500327042048	0.01
Pde11	ab	2.27	0.116	0.15	0.0924500327042048	0.01
Pde11	CG8281	2.07	0.116	0.15	0.0924500327042048	0.01
Pde11	Lhr	2.04	0.116	0.15	0.0924500327042048	0.01
Pde11	CG34340	2.04	0.116	0.15	0.0924500327042048	0.01
Pde11	Dll	1.9	0.116	0.15	0.0924500327042048	0.01
Pde11	CG11398	1.85	0.116	0.15	0.0924500327042048	0.01
Pde11	CG11695	1.76	0.116	0.15	0.0924500327042048	0.01
Pde11	Pbp95	1.76	0.116	0.15	0.0924500327042048	0.01
Pde11	CG31441	1.72	0.116	0.15	0.0924500327042048	0.01
Pde11	RunxB	1.71	0.116	0.15	0.0924500327042048	0.01
Pde11	CG3815	1.69	0.116	0.15	0.0924500327042048	0.01
Pde11	MEP-1	1.68	0.116	0.15	0.0924500327042048	0.01
Pde11	Tusp	1.68	0.116	0.15	0.0924500327042048	0.01
Pde11	CG6907	1.67	0.116	0.15	0.0924500327042048	0.01
Pde11	Rack1	1.65	0.116	0.15	0.0924500327042048	0.01
Pde11	CG17568	1.62	0.116	0.15	0.0924500327042048	0.01
Pde11	CG9215	1.61	0.116	0.15	0.0924500327042048	0.01
Pde11	CG1529	1.58	0.116	0.15	0.0924500327042048	0.01
Pde11	CG7368	1.57	0.116	0.15	0.0924500327042048	0.01
CG10413	caup	3.86	0.145	-0.05	0.694365074829414	0.86
CG10413	CG6769	2.84	0.145	-0.05	0.694365074829414	0.86
CG10413	Rabex-5	2.63	0.145	-0.05	0.694365074829414	0.86
CG10413	Dref	2.35	0.145	-0.05	0.694365074829414	0.86
CG10413	Elp3	2.32	0.145	-0.05	0.694365074829414	0.86
CG10413	CG18476	2.31	0.145	-0.05	0.694365074829414	0.86
CG10413	trx	2.24	0.145	-0.05	0.694365074829414	0.86
CG10413	dm	2.08	0.145	-0.05	0.694365074829414	0.86
CG10413	TH1	2.07	0.145	-0.05	0.694365074829414	0.86
CG10413	MED22	2.05	0.145	-0.05	0.694365074829414	0.86
CG10413	luna	2.02	0.145	-0.05	0.694365074829414	0.86
CG10413	Blos1	2.01	0.145	-0.05	0.694365074829414	0.86
CG10413	CG14711	1.94	0.145	-0.05	0.694365074829414	0.86
CG10413	slim	1.94	0.145	-0.05	0.694365074829414	0.86
CG10413	CG3919	1.89	0.145	-0.05	0.694365074829414	0.86
CG10413	CG7987	1.88	0.145	-0.05	0.694365074829414	0.86
CG10413	CG14050	1.87	0.145	-0.05	0.694365074829414	0.86
CG10413	ktub	1.86	0.145	-0.05	0.694365074829414	0.86
CG10413	MED27	1.86	0.145	-0.05	0.694365074829414	0.86
CG10413	e(y)3	1.86	0.145	-0.05	0.694365074829414	0.86
CG10413	klu	1.85	0.145	-0.05	0.694365074829414	0.86
CG10413	hng3	1.8	0.145	-0.05	0.694365074829414	0.86
CG10413	CG12659	1.78	0.145	-0.05	0.694365074829414	0.86
CG10413	lid	1.75	0.145	-0.05	0.694365074829414	0.86
CG10413	CG4328	1.74	0.145	-0.05	0.694365074829414	0.86
CG10413	salm	1.74	0.145	-0.05	0.694365074829414	0.86
CG10413	CG18265	1.71	0.145	-0.05	0.694365074829414	0.86
CG10413	CG13624	1.68	0.145	-0.05	0.694365074829414	0.86
CG10413	CG4707	1.65	0.145	-0.05	0.694365074829414	0.86
CG10413	rn	1.64	0.145	-0.05	0.694365074829414	0.86
Atac2	CG30020	5.56	0.061	0.14	0.32394177193585	0.56
Atac2	jing	3.46	0.061	0.14	0.32394177193585	0.56
Atac2	schlank	2.64	0.061	0.14	0.32394177193585	0.56
Atac2	Rbsn-5	2.57	0.061	0.14	0.32394177193585	0.56
Atac2	MED4	2.57	0.061	0.14	0.32394177193585	0.56
Atac2	Cdk8	2.3	0.061	0.14	0.32394177193585	0.56
Atac2	CG17829	2.17	0.061	0.14	0.32394177193585	0.56
Atac2	CG34422	2.06	0.061	0.14	0.32394177193585	0.56
Atac2	elB	1.91	0.061	0.14	0.32394177193585	0.56
Atac2	e(y)3	1.91	0.061	0.14	0.32394177193585	0.56
Atac2	Atf6	1.89	0.061	0.14	0.32394177193585	0.56
Atac2	E(spl)m8-HLH	1.81	0.061	0.14	0.32394177193585	0.56
Atac2	hng3	1.8	0.061	0.14	0.32394177193585	0.56
Atac2	bon	1.8	0.061	0.14	0.32394177193585	0.56
Atac2	tj	1.78	0.061	0.14	0.32394177193585	0.56
Atac2	D	1.76	0.061	0.14	0.32394177193585	0.56
Atac2	achi	1.76	0.061	0.14	0.32394177193585	0.56
Atac2	Ssl1	1.74	0.061	0.14	0.32394177193585	0.56
Atac2	lov	1.7	0.061	0.14	0.32394177193585	0.56
Atac2	CG34376	1.67	0.061	0.14	0.32394177193585	0.56
Atac2	CG10147	1.63	0.061	0.14	0.32394177193585	0.56
Atac2	nerfin-1	1.6	0.061	0.14	0.32394177193585	0.56
Atac2	CG42748	1.59	0.061	0.14	0.32394177193585	0.56
Atac2	Rbf	1.59	0.061	0.14	0.32394177193585	0.56
Atac2	Crc	1.58	0.061	0.14	0.32394177193585	0.56
Atac2	ppl	1.53	0.061	0.14	0.32394177193585	0.56
Atac2	Stat92E	1.51	0.061	0.14	0.32394177193585	0.56
Atac2	CG2129	1.5	0.061	0.14	0.32394177193585	0.56
Atac2	CG11696	1.49	0.061	0.14	0.32394177193585	0.56
Atac2	tef	1.48	0.061	0.14	0.32394177193585	0.56
MESR3	D	5.81	0.314	-0.01	0.348155311911396	0.37
MESR3	CG6654	4.39	0.314	-0.01	0.348155311911396	0.37
MESR3	CG4360	2.94	0.314	-0.01	0.348155311911396	0.37
MESR3	CG6689	2.77	0.314	-0.01	0.348155311911396	0.37
MESR3	hth	2.34	0.314	-0.01	0.348155311911396	0.37
MESR3	grau	2.3	0.314	-0.01	0.348155311911396	0.37
MESR3	CG17802	2.25	0.314	-0.01	0.348155311911396	0.37
MESR3	dmrt99B	2.2	0.314	-0.01	0.348155311911396	0.37
MESR3	CG10631	2.04	0.314	-0.01	0.348155311911396	0.37
MESR3	Atu	2.03	0.314	-0.01	0.348155311911396	0.37
MESR3	aop	1.98	0.314	-0.01	0.348155311911396	0.37
MESR3	Meics	1.97	0.314	-0.01	0.348155311911396	0.37
MESR3	l(2)k10201	1.96	0.314	-0.01	0.348155311911396	0.37
MESR3	Taf5	1.95	0.314	-0.01	0.348155311911396	0.37
MESR3	Cdc5	1.91	0.314	-0.01	0.348155311911396	0.37
MESR3	CG1233	1.9	0.314	-0.01	0.348155311911396	0.37
MESR3	CG31388	1.9	0.314	-0.01	0.348155311911396	0.37
MESR3	Mitf	1.84	0.314	-0.01	0.348155311911396	0.37
MESR3	Su(z)2	1.83	0.314	-0.01	0.348155311911396	0.37
MESR3	su(Hw)	1.79	0.314	-0.01	0.348155311911396	0.37
MESR3	Side	1.76	0.314	-0.01	0.348155311911396	0.37
MESR3	CG9890	1.73	0.314	-0.01	0.348155311911396	0.37
MESR3	Oaz	1.73	0.314	-0.01	0.348155311911396	0.37
MESR3	Pfk	1.71	0.314	-0.01	0.348155311911396	0.37
MESR3	disco	1.71	0.314	-0.01	0.348155311911396	0.37
MESR3	Su(var)2-HP2	1.7	0.314	-0.01	0.348155311911396	0.37
MESR3	ppl	1.69	0.314	-0.01	0.348155311911396	0.37
MESR3	CG3838	1.56	0.314	-0.01	0.348155311911396	0.37
MESR3	Bka	1.47	0.314	-0.01	0.348155311911396	0.37
MESR3	Acf1	1.46	0.314	-0.01	0.348155311911396	0.37
CG31751	CG7839	3.19	0.086	-0.17	0.0357142857142857	0.01
CG31751	CG16779	3.13	0.086	-0.17	0.0357142857142857	0.01
CG31751	dm	3.11	0.086	-0.17	0.0357142857142857	0.01
CG31751	ato	2.55	0.086	-0.17	0.0357142857142857	0.01
CG31751	CG12659	2.43	0.086	-0.17	0.0357142857142857	0.01
CG31751	CG17385	2.32	0.086	-0.17	0.0357142857142857	0.01
CG31751	mTTF	2.3	0.086	-0.17	0.0357142857142857	0.01
CG31751	CG17359	2.21	0.086	-0.17	0.0357142857142857	0.01
CG31751	sba	2.19	0.086	-0.17	0.0357142857142857	0.01
CG31751	CG3909	2.17	0.086	-0.17	0.0357142857142857	0.01
CG31751	CG8765	2.11	0.086	-0.17	0.0357142857142857	0.01
CG31751	CG10209	2.05	0.086	-0.17	0.0357142857142857	0.01
CG31751	Mef2	2.02	0.086	-0.17	0.0357142857142857	0.01
CG31751	salm	1.98	0.086	-0.17	0.0357142857142857	0.01
CG31751	CG10949	1.91	0.086	-0.17	0.0357142857142857	0.01
CG31751	aop	1.87	0.086	-0.17	0.0357142857142857	0.01
CG31751	MED4	1.82	0.086	-0.17	0.0357142857142857	0.01
CG31751	Tusp	1.79	0.086	-0.17	0.0357142857142857	0.01
CG31751	Eip78C	1.74	0.086	-0.17	0.0357142857142857	0.01
CG31751	Trl	1.73	0.086	-0.17	0.0357142857142857	0.01
CG31751	Dh44-R2	1.73	0.086	-0.17	0.0357142857142857	0.01
CG31751	lid	1.7	0.086	-0.17	0.0357142857142857	0.01
CG31751	dbr	1.66	0.086	-0.17	0.0357142857142857	0.01
CG31751	CG4854	1.64	0.086	-0.17	0.0357142857142857	0.01
CG31751	CG1602	1.64	0.086	-0.17	0.0357142857142857	0.01
CG31751	CG8944	1.63	0.086	-0.17	0.0357142857142857	0.01
CG31751	CG11398	1.62	0.086	-0.17	0.0357142857142857	0.01
CG31751	CG44247	1.59	0.086	-0.17	0.0357142857142857	0.01
CG31751	TH1	1.58	0.086	-0.17	0.0357142857142857	0.01
CG31751	PHDP	1.48	0.086	-0.17	0.0357142857142857	0.01
CG10341	CG9305	7.86	0.072	-0.06	0.262936879248872	0.29
CG10341	CG6808	6.9	0.072	-0.06	0.262936879248872	0.29
CG10341	CG11696	3.56	0.072	-0.06	0.262936879248872	0.29
CG10341	pita	2.53	0.072	-0.06	0.262936879248872	0.29
CG10341	MED27	2.52	0.072	-0.06	0.262936879248872	0.29
CG10341	Hmr	2.38	0.072	-0.06	0.262936879248872	0.29
CG10341	MED11	2.18	0.072	-0.06	0.262936879248872	0.29
CG10341	CG4360	2.17	0.072	-0.06	0.262936879248872	0.29
CG10341	zfh1	2.11	0.072	-0.06	0.262936879248872	0.29
CG10341	CkIIalpha-i1	2	0.072	-0.06	0.262936879248872	0.29
CG10341	vri	2	0.072	-0.06	0.262936879248872	0.29
CG10341	CG5180	1.98	0.072	-0.06	0.262936879248872	0.29
CG10341	CG17568	1.86	0.072	-0.06	0.262936879248872	0.29
CG10341	CG13894	1.85	0.072	-0.06	0.262936879248872	0.29
CG10341	trx	1.85	0.072	-0.06	0.262936879248872	0.29
CG10341	CG3065	1.79	0.072	-0.06	0.262936879248872	0.29
CG10341	stc	1.76	0.072	-0.06	0.262936879248872	0.29
CG10341	CG4570	1.75	0.072	-0.06	0.262936879248872	0.29
CG10341	Dh44-R2	1.74	0.072	-0.06	0.262936879248872	0.29
CG10341	Hr46	1.7	0.072	-0.06	0.262936879248872	0.29
CG10341	CG16779	1.66	0.072	-0.06	0.262936879248872	0.29
CG10341	Bka	1.65	0.072	-0.06	0.262936879248872	0.29
CG10341	mTTF	1.65	0.072	-0.06	0.262936879248872	0.29
CG10341	dmrt99B	1.63	0.072	-0.06	0.262936879248872	0.29
CG10341	disco	1.6	0.072	-0.06	0.262936879248872	0.29
CG10341	CG1663	1.59	0.072	-0.06	0.262936879248872	0.29
CG10341	Lhr	1.58	0.072	-0.06	0.262936879248872	0.29
CG10341	ADD1	1.57	0.072	-0.06	0.262936879248872	0.29
CG10341	CG3281	1.56	0.072	-0.06	0.262936879248872	0.29
CG10341	RunxA	1.53	0.072	-0.06	0.262936879248872	0.29
CG10376	CG44247	3.63	0.11	0.06	0.414039335605413	0.95
CG10376	erm	3.49	0.11	0.06	0.414039335605413	0.95
CG10376	salr	3.34	0.11	0.06	0.414039335605413	0.95
CG10376	Taf1	2.95	0.11	0.06	0.414039335605413	0.95
CG10376	Rbf	2.88	0.11	0.06	0.414039335605413	0.95
CG10376	Pfk	2.75	0.11	0.06	0.414039335605413	0.95
CG10376	Irbp	2.72	0.11	0.06	0.414039335605413	0.95
CG10376	Su(z)12	2.65	0.11	0.06	0.414039335605413	0.95
CG10376	Tbp	2.65	0.11	0.06	0.414039335605413	0.95
CG10376	Su(var)3-9	2.43	0.11	0.06	0.414039335605413	0.95
CG10376	CG42748	2.14	0.11	0.06	0.414039335605413	0.95
CG10376	Fer2	2.13	0.11	0.06	0.414039335605413	0.95
CG10376	Hr4	2.12	0.11	0.06	0.414039335605413	0.95
CG10376	dve	1.99	0.11	0.06	0.414039335605413	0.95
CG10376	CG3032	1.91	0.11	0.06	0.414039335605413	0.95
CG10376	CG10949	1.91	0.11	0.06	0.414039335605413	0.95
CG10376	shn	1.9	0.11	0.06	0.414039335605413	0.95
CG10376	Tip60	1.87	0.11	0.06	0.414039335605413	0.95
CG10376	Hmx	1.86	0.11	0.06	0.414039335605413	0.95
CG10376	Blimp-1	1.81	0.11	0.06	0.414039335605413	0.95
CG10376	Pcl	1.81	0.11	0.06	0.414039335605413	0.95
CG10376	Acf1	1.8	0.11	0.06	0.414039335605413	0.95
CG10376	TfIIEalpha	1.79	0.11	0.06	0.414039335605413	0.95
CG10376	MED15	1.78	0.11	0.06	0.414039335605413	0.95
CG10376	Octbeta2R	1.77	0.11	0.06	0.414039335605413	0.95
CG10376	slim	1.75	0.11	0.06	0.414039335605413	0.95
CG10376	lov	1.75	0.11	0.06	0.414039335605413	0.95
CG10376	tj	1.73	0.11	0.06	0.414039335605413	0.95
CG10376	CG13624	1.7	0.11	0.06	0.414039335605413	0.95
CG10376	CG4553	1.64	0.11	0.06	0.414039335605413	0.95
CG10343	CG17568	3.94	0.105	0.04	0.096523417813168	0.18
CG10343	MED20	3.91	0.105	0.04	0.096523417813168	0.18
CG10343	CG12267	3.28	0.105	0.04	0.096523417813168	0.18
CG10343	CG44002	3.19	0.105	0.04	0.096523417813168	0.18
CG10343	Vsx1	2.55	0.105	0.04	0.096523417813168	0.18
CG10343	dve	2.38	0.105	0.04	0.096523417813168	0.18
CG10343	CG3726	2.28	0.105	0.04	0.096523417813168	0.18
CG10343	CG4553	2.27	0.105	0.04	0.096523417813168	0.18
CG10343	CG2129	2.22	0.105	0.04	0.096523417813168	0.18
CG10343	usp	2.14	0.105	0.04	0.096523417813168	0.18
CG10343	p53	2.11	0.105	0.04	0.096523417813168	0.18
CG10343	opa	2.07	0.105	0.04	0.096523417813168	0.18
CG10343	CG13123	2.06	0.105	0.04	0.096523417813168	0.18
CG10343	foxo	1.93	0.105	0.04	0.096523417813168	0.18
CG10343	CG13894	1.92	0.105	0.04	0.096523417813168	0.18
CG10343	CG4854	1.87	0.105	0.04	0.096523417813168	0.18
CG10343	CG18265	1.86	0.105	0.04	0.096523417813168	0.18
CG10343	CG6765	1.83	0.105	0.04	0.096523417813168	0.18
CG10343	tsh	1.82	0.105	0.04	0.096523417813168	0.18
CG10343	CG1792	1.77	0.105	0.04	0.096523417813168	0.18
CG10343	CG1024	1.76	0.105	0.04	0.096523417813168	0.18
CG10343	stwl	1.75	0.105	0.04	0.096523417813168	0.18
CG10343	MED4	1.74	0.105	0.04	0.096523417813168	0.18
CG10343	run	1.67	0.105	0.04	0.096523417813168	0.18
CG10343	CG9948	1.64	0.105	0.04	0.096523417813168	0.18
CG10343	CG4676	1.53	0.105	0.04	0.096523417813168	0.18
CG10343	CG5033	1.51	0.105	0.04	0.096523417813168	0.18
CG10343	CG6769	1.48	0.105	0.04	0.096523417813168	0.18
CG10343	sima	1.47	0.105	0.04	0.096523417813168	0.18
CG10343	slim	1.46	0.105	0.04	0.096523417813168	0.18
Jwa	CG12744	3.6	0.144	-0.08	0.370006434950477	0.82
Jwa	RYBP	2.95	0.144	-0.08	0.370006434950477	0.82
Jwa	CG4676	2.85	0.144	-0.08	0.370006434950477	0.82
Jwa	erm	2.68	0.144	-0.08	0.370006434950477	0.82
Jwa	ADD1	2.54	0.144	-0.08	0.370006434950477	0.82
Jwa	CG11085	2.51	0.144	-0.08	0.370006434950477	0.82
Jwa	Mes4	2.49	0.144	-0.08	0.370006434950477	0.82
Jwa	CG10904	2.41	0.144	-0.08	0.370006434950477	0.82
Jwa	CG32700	2.33	0.144	-0.08	0.370006434950477	0.82
Jwa	bs	2.25	0.144	-0.08	0.370006434950477	0.82
Jwa	CG1529	2.19	0.144	-0.08	0.370006434950477	0.82
Jwa	CG8924	2.18	0.144	-0.08	0.370006434950477	0.82
Jwa	Rx	2.16	0.144	-0.08	0.370006434950477	0.82
Jwa	CG15011	2.06	0.144	-0.08	0.370006434950477	0.82
Jwa	egg	2.02	0.144	-0.08	0.370006434950477	0.82
Jwa	CG2199	2	0.144	-0.08	0.370006434950477	0.82
Jwa	CG7745	1.84	0.144	-0.08	0.370006434950477	0.82
Jwa	Plzf	1.76	0.144	-0.08	0.370006434950477	0.82
Jwa	ham	1.76	0.144	-0.08	0.370006434950477	0.82
Jwa	CG9776	1.67	0.144	-0.08	0.370006434950477	0.82
Jwa	sens	1.64	0.144	-0.08	0.370006434950477	0.82
Jwa	CG9890	1.62	0.144	-0.08	0.370006434950477	0.82
Jwa	Acf1	1.62	0.144	-0.08	0.370006434950477	0.82
Jwa	CG30020	1.61	0.144	-0.08	0.370006434950477	0.82
Jwa	CG43343	1.59	0.144	-0.08	0.370006434950477	0.82
Jwa	ab	1.59	0.144	-0.08	0.370006434950477	0.82
Jwa	CG4360	1.56	0.144	-0.08	0.370006434950477	0.82
Jwa	NfI	1.52	0.144	-0.08	0.370006434950477	0.82
Jwa	CG6272	1.49	0.144	-0.08	0.370006434950477	0.82
Jwa	tj	1.48	0.144	-0.08	0.370006434950477	0.82
Grip71	CG4553	6.77	0.08	-0.01	0.167984210226323	0.41
Grip71	ewg	3.44	0.08	-0.01	0.167984210226323	0.41
Grip71	CG32700	2.84	0.08	-0.01	0.167984210226323	0.41
Grip71	CG30020	2.76	0.08	-0.01	0.167984210226323	0.41
Grip71	sqz	2.73	0.08	-0.01	0.167984210226323	0.41
Grip71	MED11	2.58	0.08	-0.01	0.167984210226323	0.41
Grip71	CG34376	2.48	0.08	-0.01	0.167984210226323	0.41
Grip71	CG31388	2.47	0.08	-0.01	0.167984210226323	0.41
Grip71	nerfin-1	2.37	0.08	-0.01	0.167984210226323	0.41
Grip71	MED27	2.31	0.08	-0.01	0.167984210226323	0.41
Grip71	CG17612	2.31	0.08	-0.01	0.167984210226323	0.41
Grip71	Cdc5	2.18	0.08	-0.01	0.167984210226323	0.41
Grip71	Hakai	2.18	0.08	-0.01	0.167984210226323	0.41
Grip71	Blimp-1	2.11	0.08	-0.01	0.167984210226323	0.41
Grip71	lov	2.04	0.08	-0.01	0.167984210226323	0.41
Grip71	CG14711	2.01	0.08	-0.01	0.167984210226323	0.41
Grip71	CG2202	2	0.08	-0.01	0.167984210226323	0.41
Grip71	run	1.98	0.08	-0.01	0.167984210226323	0.41
Grip71	tef	1.96	0.08	-0.01	0.167984210226323	0.41
Grip71	CG3995	1.94	0.08	-0.01	0.167984210226323	0.41
Grip71	grn	1.92	0.08	-0.01	0.167984210226323	0.41
Grip71	aop	1.87	0.08	-0.01	0.167984210226323	0.41
Grip71	Set2	1.83	0.08	-0.01	0.167984210226323	0.41
Grip71	CG6276	1.82	0.08	-0.01	0.167984210226323	0.41
Grip71	danr	1.78	0.08	-0.01	0.167984210226323	0.41
Grip71	Brf	1.75	0.08	-0.01	0.167984210226323	0.41
Grip71	Hr46	1.74	0.08	-0.01	0.167984210226323	0.41
Grip71	Dll	1.74	0.08	-0.01	0.167984210226323	0.41
Grip71	esn	1.73	0.08	-0.01	0.167984210226323	0.41
Grip71	nvy	1.63	0.08	-0.01	0.167984210226323	0.41
ham	yem	10.18	0.41	-0.05	0.0924500327042048	0.1
ham	CG17829	6.38	0.41	-0.05	0.0924500327042048	0.1
ham	NfI	5.61	0.41	-0.05	0.0924500327042048	0.1
ham	CG7928	3.96	0.41	-0.05	0.0924500327042048	0.1
ham	Ravus	2.67	0.41	-0.05	0.0924500327042048	0.1
ham	Kdm2	2.43	0.41	-0.05	0.0924500327042048	0.1
ham	slim	2.34	0.41	-0.05	0.0924500327042048	0.1
ham	wdn	2.26	0.41	-0.05	0.0924500327042048	0.1
ham	CG8765	2.23	0.41	-0.05	0.0924500327042048	0.1
ham	CTPsyn	2.15	0.41	-0.05	0.0924500327042048	0.1
ham	CycH	2.14	0.41	-0.05	0.0924500327042048	0.1
ham	trr	2.07	0.41	-0.05	0.0924500327042048	0.1
ham	CTCF	1.97	0.41	-0.05	0.0924500327042048	0.1
ham	CG5180	1.91	0.41	-0.05	0.0924500327042048	0.1
ham	Su(var)2-HP2	1.89	0.41	-0.05	0.0924500327042048	0.1
ham	E(spl)mgamma-HLH	1.88	0.41	-0.05	0.0924500327042048	0.1
ham	Hmr	1.85	0.41	-0.05	0.0924500327042048	0.1
ham	Xpd	1.78	0.41	-0.05	0.0924500327042048	0.1
ham	jumu	1.78	0.41	-0.05	0.0924500327042048	0.1
ham	sba	1.78	0.41	-0.05	0.0924500327042048	0.1
ham	CG2129	1.75	0.41	-0.05	0.0924500327042048	0.1
ham	tio	1.74	0.41	-0.05	0.0924500327042048	0.1
ham	Pbp95	1.69	0.41	-0.05	0.0924500327042048	0.1
ham	az2	1.6	0.41	-0.05	0.0924500327042048	0.1
ham	Sry-delta	1.6	0.41	-0.05	0.0924500327042048	0.1
ham	Lpt	1.56	0.41	-0.05	0.0924500327042048	0.1
ham	CG11317	1.5	0.41	-0.05	0.0924500327042048	0.1
ham	usp	1.49	0.41	-0.05	0.0924500327042048	0.1
ham	danr	1.49	0.41	-0.05	0.0924500327042048	0.1
ham	Dll	1.49	0.41	-0.05	0.0924500327042048	0.1
ScpX	FoxP	4.3	0.087	-0.05	0.135873244097351	0.02
ScpX	Hr46	3.97	0.087	-0.05	0.135873244097351	0.02
ScpX	Mes4	3.66	0.087	-0.05	0.135873244097351	0.02
ScpX	Pur-alpha	3.39	0.087	-0.05	0.135873244097351	0.02
ScpX	Pcl	3.06	0.087	-0.05	0.135873244097351	0.02
ScpX	dac	2.68	0.087	-0.05	0.135873244097351	0.02
ScpX	CG34422	2.66	0.087	-0.05	0.135873244097351	0.02
ScpX	Ssl1	2.44	0.087	-0.05	0.135873244097351	0.02
ScpX	Taf4	2.43	0.087	-0.05	0.135873244097351	0.02
ScpX	Nufip	2.4	0.087	-0.05	0.135873244097351	0.02
ScpX	MED30	2.27	0.087	-0.05	0.135873244097351	0.02
ScpX	CG1965	2.24	0.087	-0.05	0.135873244097351	0.02
ScpX	aop	2.23	0.087	-0.05	0.135873244097351	0.02
ScpX	cnc	2.2	0.087	-0.05	0.135873244097351	0.02
ScpX	Hmg-2	2.01	0.087	-0.05	0.135873244097351	0.02
ScpX	Taf2	2.01	0.087	-0.05	0.135873244097351	0.02
ScpX	Cenp-C	1.97	0.087	-0.05	0.135873244097351	0.02
ScpX	ERR	1.96	0.087	-0.05	0.135873244097351	0.02
ScpX	CG1024	1.89	0.087	-0.05	0.135873244097351	0.02
ScpX	brk	1.89	0.087	-0.05	0.135873244097351	0.02
ScpX	MESR4	1.87	0.087	-0.05	0.135873244097351	0.02
ScpX	CG14438	1.84	0.087	-0.05	0.135873244097351	0.02
ScpX	CG10565	1.83	0.087	-0.05	0.135873244097351	0.02
ScpX	CG17186	1.81	0.087	-0.05	0.135873244097351	0.02
ScpX	NfI	1.7	0.087	-0.05	0.135873244097351	0.02
ScpX	bs	1.62	0.087	-0.05	0.135873244097351	0.02
ScpX	Lmpt	1.61	0.087	-0.05	0.135873244097351	0.02
ScpX	CG11710	1.56	0.087	-0.05	0.135873244097351	0.02
ScpX	vfl	1.56	0.087	-0.05	0.135873244097351	0.02
ScpX	Cdk8	1.48	0.087	-0.05	0.135873244097351	0.02
CG17321	NfI	5.9	0.384	0.1	0.245326690731329	0.32
CG17321	hng2	5.05	0.384	0.1	0.245326690731329	0.32
CG17321	E(spl)mbeta-HLH	5.01	0.384	0.1	0.245326690731329	0.32
CG17321	onecut	4.15	0.384	0.1	0.245326690731329	0.32
CG17321	Chrac-16	3.93	0.384	0.1	0.245326690731329	0.32
CG17321	Su(var)3-7	3.59	0.384	0.1	0.245326690731329	0.32
CG17321	tj	3.17	0.384	0.1	0.245326690731329	0.32
CG17321	E(spl)mgamma-HLH	2.67	0.384	0.1	0.245326690731329	0.32
CG17321	sim	2.66	0.384	0.1	0.245326690731329	0.32
CG17321	achi	2.52	0.384	0.1	0.245326690731329	0.32
CG17321	CG7745	2.32	0.384	0.1	0.245326690731329	0.32
CG17321	Hmx	2.26	0.384	0.1	0.245326690731329	0.32
CG17321	MEP-1	2.21	0.384	0.1	0.245326690731329	0.32
CG17321	CG17385	2.2	0.384	0.1	0.245326690731329	0.32
CG17321	CG6276	2.04	0.384	0.1	0.245326690731329	0.32
CG17321	MED15	2.02	0.384	0.1	0.245326690731329	0.32
CG17321	CG15011	1.99	0.384	0.1	0.245326690731329	0.32
CG17321	CG6813	1.96	0.384	0.1	0.245326690731329	0.32
CG17321	ewg	1.94	0.384	0.1	0.245326690731329	0.32
CG17321	CG5196	1.92	0.384	0.1	0.245326690731329	0.32
CG17321	Pfk	1.9	0.384	0.1	0.245326690731329	0.32
CG17321	ey	1.89	0.384	0.1	0.245326690731329	0.32
CG17321	hbn	1.86	0.384	0.1	0.245326690731329	0.32
CG17321	CG9305	1.85	0.384	0.1	0.245326690731329	0.32
CG17321	Camta	1.78	0.384	0.1	0.245326690731329	0.32
CG17321	Blos1	1.74	0.384	0.1	0.245326690731329	0.32
CG17321	Sox102F	1.72	0.384	0.1	0.245326690731329	0.32
CG17321	Hr46	1.72	0.384	0.1	0.245326690731329	0.32
CG17321	CG2116	1.71	0.384	0.1	0.245326690731329	0.32
CG17321	Mio	1.71	0.384	0.1	0.245326690731329	0.32
CG10602	Taf2	5.18	0.089	0.05	0.209656967344384	0.43
CG10602	CG4707	3.87	0.089	0.05	0.209656967344384	0.43
CG10602	FoxP	3.84	0.089	0.05	0.209656967344384	0.43
CG10602	TfIIFbeta	3.12	0.089	0.05	0.209656967344384	0.43
CG10602	CG15073	2.87	0.089	0.05	0.209656967344384	0.43
CG10602	ecd	2.86	0.089	0.05	0.209656967344384	0.43
CG10602	MED15	2.71	0.089	0.05	0.209656967344384	0.43
CG10602	CG2129	2.68	0.089	0.05	0.209656967344384	0.43
CG10602	CG10147	2.66	0.089	0.05	0.209656967344384	0.43
CG10602	tj	2.51	0.089	0.05	0.209656967344384	0.43
CG10602	CG18262	2.47	0.089	0.05	0.209656967344384	0.43
CG10602	MED22	2.45	0.089	0.05	0.209656967344384	0.43
CG10602	CTPsyn	2.34	0.089	0.05	0.209656967344384	0.43
CG10602	RpIII128	2.29	0.089	0.05	0.209656967344384	0.43
CG10602	MTF-1	2.17	0.089	0.05	0.209656967344384	0.43
CG10602	CG15435	2.15	0.089	0.05	0.209656967344384	0.43
CG10602	dan	2.15	0.089	0.05	0.209656967344384	0.43
CG10602	dve	2.11	0.089	0.05	0.209656967344384	0.43
CG10602	Pur-alpha	2	0.089	0.05	0.209656967344384	0.43
CG10602	ash1	1.98	0.089	0.05	0.209656967344384	0.43
CG10602	RunxB	1.91	0.089	0.05	0.209656967344384	0.43
CG10602	Bka	1.89	0.089	0.05	0.209656967344384	0.43
CG10602	CG14710	1.88	0.089	0.05	0.209656967344384	0.43
CG10602	Bx	1.88	0.089	0.05	0.209656967344384	0.43
CG10602	yem	1.85	0.089	0.05	0.209656967344384	0.43
CG10602	key	1.82	0.089	0.05	0.209656967344384	0.43
CG10602	l(2)k10201	1.78	0.089	0.05	0.209656967344384	0.43
CG10602	erm	1.73	0.089	0.05	0.209656967344384	0.43
CG10602	brk	1.73	0.089	0.05	0.209656967344384	0.43
CG10602	ranshi	1.73	0.089	0.05	0.209656967344384	0.43
tup	dmrt99B	8.43	0.748	-0.18	0.0755928946018454	0.01
tup	CG2202	4.48	0.748	-0.18	0.0755928946018454	0.01
tup	e(y)3	4.12	0.748	-0.18	0.0755928946018454	0.01
tup	elB	3.58	0.748	-0.18	0.0755928946018454	0.01
tup	Cdk8	3.14	0.748	-0.18	0.0755928946018454	0.01
tup	CG1647	3.01	0.748	-0.18	0.0755928946018454	0.01
tup	NK7.1	2.83	0.748	-0.18	0.0755928946018454	0.01
tup	CG13123	2.53	0.748	-0.18	0.0755928946018454	0.01
tup	CG6769	2.33	0.748	-0.18	0.0755928946018454	0.01
tup	CG11696	2.33	0.748	-0.18	0.0755928946018454	0.01
tup	CG34340	2.28	0.748	-0.18	0.0755928946018454	0.01
tup	Elp3	2.26	0.748	-0.18	0.0755928946018454	0.01
tup	CG5196	2.06	0.748	-0.18	0.0755928946018454	0.01
tup	CG12104	2.04	0.748	-0.18	0.0755928946018454	0.01
tup	ey	2	0.748	-0.18	0.0755928946018454	0.01
tup	Mes4	1.98	0.748	-0.18	0.0755928946018454	0.01
tup	Asciz	1.91	0.748	-0.18	0.0755928946018454	0.01
tup	Dh44-R2	1.83	0.748	-0.18	0.0755928946018454	0.01
tup	CG1529	1.82	0.748	-0.18	0.0755928946018454	0.01
tup	Eip78C	1.82	0.748	-0.18	0.0755928946018454	0.01
tup	Hr46	1.8	0.748	-0.18	0.0755928946018454	0.01
tup	MED20	1.76	0.748	-0.18	0.0755928946018454	0.01
tup	hng2	1.75	0.748	-0.18	0.0755928946018454	0.01
tup	Irbp	1.75	0.748	-0.18	0.0755928946018454	0.01
tup	CG2712	1.72	0.748	-0.18	0.0755928946018454	0.01
tup	sage	1.71	0.748	-0.18	0.0755928946018454	0.01
tup	Fen1	1.71	0.748	-0.18	0.0755928946018454	0.01
tup	Taf5	1.67	0.748	-0.18	0.0755928946018454	0.01
tup	CG8319	1.63	0.748	-0.18	0.0755928946018454	0.01
tup	l(3)mbt	1.63	0.748	-0.18	0.0755928946018454	0.01
CR44738	Kdm2	10.49	0.233	-0.09	0.192487095804581	0.44
CR44738	Chrac-16	5.61	0.233	-0.09	0.192487095804581	0.44
CR44738	CG8301	4.23	0.233	-0.09	0.192487095804581	0.44
CR44738	slim	3.16	0.233	-0.09	0.192487095804581	0.44
CR44738	caup	3.05	0.233	-0.09	0.192487095804581	0.44
CR44738	Su(var)3-7	2.97	0.233	-0.09	0.192487095804581	0.44
CR44738	wek	2.87	0.233	-0.09	0.192487095804581	0.44
CR44738	CG11085	2.8	0.233	-0.09	0.192487095804581	0.44
CR44738	CG9776	2.8	0.233	-0.09	0.192487095804581	0.44
CR44738	trx	2.62	0.233	-0.09	0.192487095804581	0.44
CR44738	Acf1	2.62	0.233	-0.09	0.192487095804581	0.44
CR44738	CG7099	2.61	0.233	-0.09	0.192487095804581	0.44
CR44738	TH1	2.48	0.233	-0.09	0.192487095804581	0.44
CR44738	CG12659	1.74	0.233	-0.09	0.192487095804581	0.44
CR44738	CG1647	1.73	0.233	-0.09	0.192487095804581	0.44
CR44738	Trf	1.64	0.233	-0.09	0.192487095804581	0.44
CR44738	Mes4	1.61	0.233	-0.09	0.192487095804581	0.44
CR44738	Atf-2	1.6	0.233	-0.09	0.192487095804581	0.44
CR44738	grau	1.59	0.233	-0.09	0.192487095804581	0.44
CR44738	bigmax	1.58	0.233	-0.09	0.192487095804581	0.44
CR44738	Dll	1.57	0.233	-0.09	0.192487095804581	0.44
CR44738	CG6813	1.56	0.233	-0.09	0.192487095804581	0.44
CR44738	CG1529	1.55	0.233	-0.09	0.192487095804581	0.44
CR44738	CG9426	1.53	0.233	-0.09	0.192487095804581	0.44
CR44738	CG4676	1.53	0.233	-0.09	0.192487095804581	0.44
CR44738	Pur-alpha	1.53	0.233	-0.09	0.192487095804581	0.44
CR44738	Eip78C	1.52	0.233	-0.09	0.192487095804581	0.44
CR44738	TfIIFbeta	1.47	0.233	-0.09	0.192487095804581	0.44
CR44738	stwl	1.46	0.233	-0.09	0.192487095804581	0.44
CR44738	MED27	1.44	0.233	-0.09	0.192487095804581	0.44
ssp3	ERR	3.27	0.102	0.23	0.096523417813168	0.2
ssp3	CG6654	3.23	0.102	0.23	0.096523417813168	0.2
ssp3	Hmr	3.15	0.102	0.23	0.096523417813168	0.2
ssp3	CG9426	3.05	0.102	0.23	0.096523417813168	0.2
ssp3	CG32105	2.97	0.102	0.23	0.096523417813168	0.2
ssp3	CG4707	2.61	0.102	0.23	0.096523417813168	0.2
ssp3	Chrac-16	2.46	0.102	0.23	0.096523417813168	0.2
ssp3	ash1	2.43	0.102	0.23	0.096523417813168	0.2
ssp3	lilli	2.38	0.102	0.23	0.096523417813168	0.2
ssp3	Lhr	2.34	0.102	0.23	0.096523417813168	0.2
ssp3	CG1965	2.25	0.102	0.23	0.096523417813168	0.2
ssp3	mrn	2.22	0.102	0.23	0.096523417813168	0.2
ssp3	Mitf	2.2	0.102	0.23	0.096523417813168	0.2
ssp3	bi	2.11	0.102	0.23	0.096523417813168	0.2
ssp3	MED30	2.08	0.102	0.23	0.096523417813168	0.2
ssp3	e(y)3	2.07	0.102	0.23	0.096523417813168	0.2
ssp3	Stat92E	2.04	0.102	0.23	0.096523417813168	0.2
ssp3	CG18262	1.96	0.102	0.23	0.096523417813168	0.2
ssp3	Xpd	1.86	0.102	0.23	0.096523417813168	0.2
ssp3	CG8388	1.85	0.102	0.23	0.096523417813168	0.2
ssp3	ab	1.85	0.102	0.23	0.096523417813168	0.2
ssp3	HLH106	1.84	0.102	0.23	0.096523417813168	0.2
ssp3	CG16863	1.84	0.102	0.23	0.096523417813168	0.2
ssp3	Spps	1.75	0.102	0.23	0.096523417813168	0.2
ssp3	Ets65A	1.75	0.102	0.23	0.096523417813168	0.2
ssp3	opa	1.72	0.102	0.23	0.096523417813168	0.2
ssp3	CG42748	1.68	0.102	0.23	0.096523417813168	0.2
ssp3	phtf	1.66	0.102	0.23	0.096523417813168	0.2
ssp3	CR43670	1.65	0.102	0.23	0.096523417813168	0.2
ssp3	tap	1.63	0.102	0.23	0.096523417813168	0.2
CG10428	hng3	3.55	0.123	-0.16	0.0641940738766369	0.01
CG10428	CG15011	2.85	0.123	-0.16	0.0641940738766369	0.01
CG10428	Kdm4A	2.82	0.123	-0.16	0.0641940738766369	0.01
CG10428	CG17186	2.77	0.123	-0.16	0.0641940738766369	0.01
CG10428	MED15	2.66	0.123	-0.16	0.0641940738766369	0.01
CG10428	Lhr	2.56	0.123	-0.16	0.0641940738766369	0.01
CG10428	Atf-2	2.36	0.123	-0.16	0.0641940738766369	0.01
CG10428	CG6689	2.14	0.123	-0.16	0.0641940738766369	0.01
CG10428	kin17	2.13	0.123	-0.16	0.0641940738766369	0.01
CG10428	CG1663	2.1	0.123	-0.16	0.0641940738766369	0.01
CG10428	Tip60	2.02	0.123	-0.16	0.0641940738766369	0.01
CG10428	Hmx	2.02	0.123	-0.16	0.0641940738766369	0.01
CG10428	GABPI	1.99	0.123	-0.16	0.0641940738766369	0.01
CG10428	ush	1.99	0.123	-0.16	0.0641940738766369	0.01
CG10428	Lpt	1.98	0.123	-0.16	0.0641940738766369	0.01
CG10428	ktub	1.97	0.123	-0.16	0.0641940738766369	0.01
CG10428	CG9799	1.86	0.123	-0.16	0.0641940738766369	0.01
CG10428	CG31441	1.81	0.123	-0.16	0.0641940738766369	0.01
CG10428	Asciz	1.78	0.123	-0.16	0.0641940738766369	0.01
CG10428	MED7	1.75	0.123	-0.16	0.0641940738766369	0.01
CG10428	mip120	1.74	0.123	-0.16	0.0641940738766369	0.01
CG10428	Sox102F	1.7	0.123	-0.16	0.0641940738766369	0.01
CG10428	HDAC6	1.67	0.123	-0.16	0.0641940738766369	0.01
CG10428	Atu	1.65	0.123	-0.16	0.0641940738766369	0.01
CG10428	bs	1.65	0.123	-0.16	0.0641940738766369	0.01
CG10428	CG4360	1.62	0.123	-0.16	0.0641940738766369	0.01
CG10428	CG6163	1.59	0.123	-0.16	0.0641940738766369	0.01
CG10428	Cf2	1.58	0.123	-0.16	0.0641940738766369	0.01
CG10428	scro	1.55	0.123	-0.16	0.0641940738766369	0.01
CG10428	Mes4	1.54	0.123	-0.16	0.0641940738766369	0.01
Nak	E(z)	5.68	0.062	0.16	0.236029397624978	0.64
Nak	ct	5.38	0.062	0.16	0.236029397624978	0.64
Nak	bigmax	5.12	0.062	0.16	0.236029397624978	0.64
Nak	CG12162	4.34	0.062	0.16	0.236029397624978	0.64
Nak	MESR4	3.94	0.062	0.16	0.236029397624978	0.64
Nak	trx	3.85	0.062	0.16	0.236029397624978	0.64
Nak	Eip78C	3.74	0.062	0.16	0.236029397624978	0.64
Nak	caup	3.47	0.062	0.16	0.236029397624978	0.64
Nak	CG2129	3.23	0.062	0.16	0.236029397624978	0.64
Nak	CG2790	3.15	0.062	0.16	0.236029397624978	0.64
Nak	CG34422	2.78	0.062	0.16	0.236029397624978	0.64
Nak	sqz	2.76	0.062	0.16	0.236029397624978	0.64
Nak	brk	2.7	0.062	0.16	0.236029397624978	0.64
Nak	jumu	2.55	0.062	0.16	0.236029397624978	0.64
Nak	luna	2.52	0.062	0.16	0.236029397624978	0.64
Nak	CG4360	2.47	0.062	0.16	0.236029397624978	0.64
Nak	CG7099	2.44	0.062	0.16	0.236029397624978	0.64
Nak	CG17829	2.32	0.062	0.16	0.236029397624978	0.64
Nak	CG2199	2.23	0.062	0.16	0.236029397624978	0.64
Nak	mip120	2.17	0.062	0.16	0.236029397624978	0.64
Nak	Mes2	2.16	0.062	0.16	0.236029397624978	0.64
Nak	MED7	2.07	0.062	0.16	0.236029397624978	0.64
Nak	danr	2.06	0.062	0.16	0.236029397624978	0.64
Nak	Camta	2.03	0.062	0.16	0.236029397624978	0.64
Nak	CG11456	1.94	0.062	0.16	0.236029397624978	0.64
Nak	CG2889	1.91	0.062	0.16	0.236029397624978	0.64
Nak	osa	1.91	0.062	0.16	0.236029397624978	0.64
Nak	CG11560	1.9	0.062	0.16	0.236029397624978	0.64
Nak	vfl	1.81	0.062	0.16	0.236029397624978	0.64
Nak	CG11906	1.74	0.062	0.16	0.236029397624978	0.64
Tango6	Hr39	7.56	0.077	-0.19	0.0641940738766369	0.18
Tango6	Bx	5.96	0.077	-0.19	0.0641940738766369	0.18
Tango6	CG1965	4.02	0.077	-0.19	0.0641940738766369	0.18
Tango6	HDAC6	3.69	0.077	-0.19	0.0641940738766369	0.18
Tango6	CG3065	3.59	0.077	-0.19	0.0641940738766369	0.18
Tango6	CG7745	3.44	0.077	-0.19	0.0641940738766369	0.18
Tango6	Atf-2	2.9	0.077	-0.19	0.0641940738766369	0.18
Tango6	Mef2	2.27	0.077	-0.19	0.0641940738766369	0.18
Tango6	CTCF	2.17	0.077	-0.19	0.0641940738766369	0.18
Tango6	dan	2.12	0.077	-0.19	0.0641940738766369	0.18
Tango6	apt	2.03	0.077	-0.19	0.0641940738766369	0.18
Tango6	ppl	2.02	0.077	-0.19	0.0641940738766369	0.18
Tango6	Hr4	1.98	0.077	-0.19	0.0641940738766369	0.18
Tango6	FoxP	1.97	0.077	-0.19	0.0641940738766369	0.18
Tango6	CG6272	1.97	0.077	-0.19	0.0641940738766369	0.18
Tango6	ktub	1.94	0.077	-0.19	0.0641940738766369	0.18
Tango6	CG7839	1.92	0.077	-0.19	0.0641940738766369	0.18
Tango6	az2	1.89	0.077	-0.19	0.0641940738766369	0.18
Tango6	TH1	1.88	0.077	-0.19	0.0641940738766369	0.18
Tango6	svp	1.86	0.077	-0.19	0.0641940738766369	0.18
Tango6	Sap30	1.83	0.077	-0.19	0.0641940738766369	0.18
Tango6	bab2	1.78	0.077	-0.19	0.0641940738766369	0.18
Tango6	Mrtf	1.76	0.077	-0.19	0.0641940738766369	0.18
Tango6	fkh	1.75	0.077	-0.19	0.0641940738766369	0.18
Tango6	ey	1.72	0.077	-0.19	0.0641940738766369	0.18
Tango6	CG44247	1.68	0.077	-0.19	0.0641940738766369	0.18
Tango6	Side	1.66	0.077	-0.19	0.0641940738766369	0.18
Tango6	ash2	1.66	0.077	-0.19	0.0641940738766369	0.18
Tango6	NK7.1	1.66	0.077	-0.19	0.0641940738766369	0.18
Tango6	CG32105	1.62	0.077	-0.19	0.0641940738766369	0.18
CG10639	Atu	3.31	0.096	0.18	0.289427220457975	0.72
CG10639	CG4282	2.99	0.096	0.18	0.289427220457975	0.72
CG10639	Blimp-1	2.99	0.096	0.18	0.289427220457975	0.72
CG10639	mrn	2.82	0.096	0.18	0.289427220457975	0.72
CG10639	CR43671	2.33	0.096	0.18	0.289427220457975	0.72
CG10639	elB	2.13	0.096	0.18	0.289427220457975	0.72
CG10639	CG8314	1.99	0.096	0.18	0.289427220457975	0.72
CG10639	Opbp	1.94	0.096	0.18	0.289427220457975	0.72
CG10639	dwg	1.93	0.096	0.18	0.289427220457975	0.72
CG10639	CG15269	1.9	0.096	0.18	0.289427220457975	0.72
CG10639	Pbp95	1.87	0.096	0.18	0.289427220457975	0.72
CG10639	Atac1	1.86	0.096	0.18	0.289427220457975	0.72
CG10639	Rfx	1.84	0.096	0.18	0.289427220457975	0.72
CG10639	CG1663	1.83	0.096	0.18	0.289427220457975	0.72
CG10639	vri	1.82	0.096	0.18	0.289427220457975	0.72
CG10639	Nelf-E	1.81	0.096	0.18	0.289427220457975	0.72
CG10639	CG4553	1.73	0.096	0.18	0.289427220457975	0.72
CG10639	CG11695	1.71	0.096	0.18	0.289427220457975	0.72
CG10639	Octbeta2R	1.7	0.096	0.18	0.289427220457975	0.72
CG10639	e(y)3	1.69	0.096	0.18	0.289427220457975	0.72
CG10639	CG34340	1.69	0.096	0.18	0.289427220457975	0.72
CG10639	CG2790	1.64	0.096	0.18	0.289427220457975	0.72
CG10639	CG5953	1.63	0.096	0.18	0.289427220457975	0.72
CG10639	Kdm4A	1.62	0.096	0.18	0.289427220457975	0.72
CG10639	Lhr	1.6	0.096	0.18	0.289427220457975	0.72
CG10639	fd59A	1.59	0.096	0.18	0.289427220457975	0.72
CG10639	CG7386	1.58	0.096	0.18	0.289427220457975	0.72
CG10639	CG30403	1.57	0.096	0.18	0.289427220457975	0.72
CG10639	Atf3	1.57	0.096	0.18	0.289427220457975	0.72
CG10639	Lin29	1.56	0.096	0.18	0.289427220457975	0.72
Swip-1	ato	5.74	0.289	0.12	0.373023548476495	0.56
Swip-1	ranshi	3.88	0.289	0.12	0.373023548476495	0.56
Swip-1	CG6765	3.38	0.289	0.12	0.373023548476495	0.56
Swip-1	CG6276	3.23	0.289	0.12	0.373023548476495	0.56
Swip-1	Fen1	3.16	0.289	0.12	0.373023548476495	0.56
Swip-1	E(spl)m8-HLH	2.86	0.289	0.12	0.373023548476495	0.56
Swip-1	zfh2	2.37	0.289	0.12	0.373023548476495	0.56
Swip-1	CG12219	2.35	0.289	0.12	0.373023548476495	0.56
Swip-1	CG44002	2.26	0.289	0.12	0.373023548476495	0.56
Swip-1	CG1620	2.21	0.289	0.12	0.373023548476495	0.56
Swip-1	CG2129	2.19	0.289	0.12	0.373023548476495	0.56
Swip-1	CG3815	2.19	0.289	0.12	0.373023548476495	0.56
Swip-1	Rx	2.14	0.289	0.12	0.373023548476495	0.56
Swip-1	TFAM	2.02	0.289	0.12	0.373023548476495	0.56
Swip-1	Rbsn-5	1.94	0.289	0.12	0.373023548476495	0.56
Swip-1	mTTF	1.92	0.289	0.12	0.373023548476495	0.56
Swip-1	MTF-1	1.91	0.289	0.12	0.373023548476495	0.56
Swip-1	shn	1.87	0.289	0.12	0.373023548476495	0.56
Swip-1	bab1	1.87	0.289	0.12	0.373023548476495	0.56
Swip-1	slou	1.84	0.289	0.12	0.373023548476495	0.56
Swip-1	CG32532	1.84	0.289	0.12	0.373023548476495	0.56
Swip-1	CG16863	1.79	0.289	0.12	0.373023548476495	0.56
Swip-1	osa	1.78	0.289	0.12	0.373023548476495	0.56
Swip-1	ab	1.76	0.289	0.12	0.373023548476495	0.56
Swip-1	CG6254	1.75	0.289	0.12	0.373023548476495	0.56
Swip-1	HLH106	1.73	0.289	0.12	0.373023548476495	0.56
Swip-1	Octbeta2R	1.68	0.289	0.12	0.373023548476495	0.56
Swip-1	CG3838	1.67	0.289	0.12	0.373023548476495	0.56
Swip-1	Atu	1.64	0.289	0.12	0.373023548476495	0.56
Swip-1	CG4328	1.53	0.289	0.12	0.373023548476495	0.56
Side	CTPsyn	9.83	0.474	-0.09	0.00939060283031685	0.81
Side	scrt	3.4	0.474	-0.09	0.00939060283031685	0.81
Side	CG7839	3.4	0.474	-0.09	0.00939060283031685	0.81
Side	Dref	2.7	0.474	-0.09	0.00939060283031685	0.81
Side	CG11085	2.6	0.474	-0.09	0.00939060283031685	0.81
Side	CG11294	2.4	0.474	-0.09	0.00939060283031685	0.81
Side	Ssl1	2.22	0.474	-0.09	0.00939060283031685	0.81
Side	crm	2.18	0.474	-0.09	0.00939060283031685	0.81
Side	MEP-1	2.16	0.474	-0.09	0.00939060283031685	0.81
Side	CG13624	2.1	0.474	-0.09	0.00939060283031685	0.81
Side	CG15269	2.06	0.474	-0.09	0.00939060283031685	0.81
Side	bab2	2	0.474	-0.09	0.00939060283031685	0.81
Side	tsh	2	0.474	-0.09	0.00939060283031685	0.81
Side	Hey	1.93	0.474	-0.09	0.00939060283031685	0.81
Side	ab	1.83	0.474	-0.09	0.00939060283031685	0.81
Side	dbr	1.77	0.474	-0.09	0.00939060283031685	0.81
Side	Sry-delta	1.72	0.474	-0.09	0.00939060283031685	0.81
Side	E(spl)mbeta-HLH	1.69	0.474	-0.09	0.00939060283031685	0.81
Side	CG1233	1.69	0.474	-0.09	0.00939060283031685	0.81
Side	bs	1.69	0.474	-0.09	0.00939060283031685	0.81
Side	ct	1.67	0.474	-0.09	0.00939060283031685	0.81
Side	Hakai	1.66	0.474	-0.09	0.00939060283031685	0.81
Side	vvl	1.63	0.474	-0.09	0.00939060283031685	0.81
Side	Eip74EF	1.61	0.474	-0.09	0.00939060283031685	0.81
Side	CG1663	1.57	0.474	-0.09	0.00939060283031685	0.81
Side	hng2	1.53	0.474	-0.09	0.00939060283031685	0.81
Side	erm	1.52	0.474	-0.09	0.00939060283031685	0.81
Side	Hr4	1.5	0.474	-0.09	0.00939060283031685	0.81
Side	Ets97D	1.5	0.474	-0.09	0.00939060283031685	0.81
Side	fd59A	1.5	0.474	-0.09	0.00939060283031685	0.81
CG31800	CG6276	3.87	0.109	-0.2	0.375154289247425	0.69
CG31800	tai	3.23	0.109	-0.2	0.375154289247425	0.69
CG31800	CG8301	3.13	0.109	-0.2	0.375154289247425	0.69
CG31800	Mio	2.99	0.109	-0.2	0.375154289247425	0.69
CG31800	lid	2.79	0.109	-0.2	0.375154289247425	0.69
CG31800	CG12162	2.71	0.109	-0.2	0.375154289247425	0.69
CG31800	CG11696	2.63	0.109	-0.2	0.375154289247425	0.69
CG31800	CG11456	2.55	0.109	-0.2	0.375154289247425	0.69
CG31800	Mrtf	2.34	0.109	-0.2	0.375154289247425	0.69
CG31800	Su(var)2-HP2	2.29	0.109	-0.2	0.375154289247425	0.69
CG31800	NK7.1	2.29	0.109	-0.2	0.375154289247425	0.69
CG31800	Cenp-C	2.09	0.109	-0.2	0.375154289247425	0.69
CG31800	CG14441	2.06	0.109	-0.2	0.375154289247425	0.69
CG31800	Irbp	2.02	0.109	-0.2	0.375154289247425	0.69
CG31800	pros	2.01	0.109	-0.2	0.375154289247425	0.69
CG31800	CG11294	1.97	0.109	-0.2	0.375154289247425	0.69
CG31800	ato	1.88	0.109	-0.2	0.375154289247425	0.69
CG31800	Xpd	1.83	0.109	-0.2	0.375154289247425	0.69
CG31800	CG9890	1.82	0.109	-0.2	0.375154289247425	0.69
CG31800	D	1.79	0.109	-0.2	0.375154289247425	0.69
CG31800	slp1	1.74	0.109	-0.2	0.375154289247425	0.69
CG31800	Hmx	1.73	0.109	-0.2	0.375154289247425	0.69
CG31800	Dll	1.71	0.109	-0.2	0.375154289247425	0.69
CG31800	zfh1	1.71	0.109	-0.2	0.375154289247425	0.69
CG31800	CG1792	1.54	0.109	-0.2	0.375154289247425	0.69
CG31800	ham	1.53	0.109	-0.2	0.375154289247425	0.69
CG31800	Hr4	1.52	0.109	-0.2	0.375154289247425	0.69
CG31800	osa	1.51	0.109	-0.2	0.375154289247425	0.69
CG31800	Chrac-14	1.5	0.109	-0.2	0.375154289247425	0.69
CG31800	CG6163	1.46	0.109	-0.2	0.375154289247425	0.69
mib2	bi	3.94	0.125	0.06	0.197449625919697	0.31
mib2	apt	3.57	0.125	0.06	0.197449625919697	0.31
mib2	CG17612	3.11	0.125	0.06	0.197449625919697	0.31
mib2	CG9776	2.96	0.125	0.06	0.197449625919697	0.31
mib2	CG17568	2.89	0.125	0.06	0.197449625919697	0.31
mib2	grau	2.62	0.125	0.06	0.197449625919697	0.31
mib2	ERR	2.52	0.125	0.06	0.197449625919697	0.31
mib2	RYBP	2.49	0.125	0.06	0.197449625919697	0.31
mib2	phtf	2.48	0.125	0.06	0.197449625919697	0.31
mib2	tup	2.48	0.125	0.06	0.197449625919697	0.31
mib2	disco	2.27	0.125	0.06	0.197449625919697	0.31
mib2	msl-3	2.23	0.125	0.06	0.197449625919697	0.31
mib2	CG15435	2.22	0.125	0.06	0.197449625919697	0.31
mib2	ush	2.18	0.125	0.06	0.197449625919697	0.31
mib2	RunxB	2.15	0.125	0.06	0.197449625919697	0.31
mib2	sim	2.11	0.125	0.06	0.197449625919697	0.31
mib2	CG4553	2.08	0.125	0.06	0.197449625919697	0.31
mib2	Br140	2	0.125	0.06	0.197449625919697	0.31
mib2	ct	2	0.125	0.06	0.197449625919697	0.31
mib2	CG12104	1.96	0.125	0.06	0.197449625919697	0.31
mib2	fkh	1.89	0.125	0.06	0.197449625919697	0.31
mib2	foxo	1.87	0.125	0.06	0.197449625919697	0.31
mib2	tef	1.83	0.125	0.06	0.197449625919697	0.31
mib2	CG7386	1.81	0.125	0.06	0.197449625919697	0.31
mib2	acj6	1.8	0.125	0.06	0.197449625919697	0.31
mib2	Octbeta2R	1.78	0.125	0.06	0.197449625919697	0.31
mib2	CG11085	1.76	0.125	0.06	0.197449625919697	0.31
mib2	tio	1.69	0.125	0.06	0.197449625919697	0.31
mib2	svp	1.68	0.125	0.06	0.197449625919697	0.31
mib2	CG13775	1.64	0.125	0.06	0.197449625919697	0.31
Catsup	Pfk	3.98	0.12	0.14	0.0641940738766369	0.07
Catsup	slim	3.32	0.12	0.14	0.0641940738766369	0.07
Catsup	CG3815	3	0.12	0.14	0.0641940738766369	0.07
Catsup	CycH	2.81	0.12	0.14	0.0641940738766369	0.07
Catsup	CG10631	2.51	0.12	0.14	0.0641940738766369	0.07
Catsup	CG6254	2.48	0.12	0.14	0.0641940738766369	0.07
Catsup	MED22	2.45	0.12	0.14	0.0641940738766369	0.07
Catsup	Tfb1	2.42	0.12	0.14	0.0641940738766369	0.07
Catsup	CG8388	2.31	0.12	0.14	0.0641940738766369	0.07
Catsup	Sox102F	2.29	0.12	0.14	0.0641940738766369	0.07
Catsup	Hmx	2.23	0.12	0.14	0.0641940738766369	0.07
Catsup	Side	2.18	0.12	0.14	0.0641940738766369	0.07
Catsup	CG10904	2.09	0.12	0.14	0.0641940738766369	0.07
Catsup	yem	2.01	0.12	0.14	0.0641940738766369	0.07
Catsup	CG8944	1.92	0.12	0.14	0.0641940738766369	0.07
Catsup	ecd	1.88	0.12	0.14	0.0641940738766369	0.07
Catsup	Taf4	1.86	0.12	0.14	0.0641940738766369	0.07
Catsup	GABPI	1.85	0.12	0.14	0.0641940738766369	0.07
Catsup	CG14050	1.83	0.12	0.14	0.0641940738766369	0.07
Catsup	CG10565	1.82	0.12	0.14	0.0641940738766369	0.07
Catsup	Pbp95	1.82	0.12	0.14	0.0641940738766369	0.07
Catsup	CG16779	1.8	0.12	0.14	0.0641940738766369	0.07
Catsup	TfIIFbeta	1.75	0.12	0.14	0.0641940738766369	0.07
Catsup	msl-3	1.74	0.12	0.14	0.0641940738766369	0.07
Catsup	Dip2	1.72	0.12	0.14	0.0641940738766369	0.07
Catsup	E(spl)mgamma-HLH	1.65	0.12	0.14	0.0641940738766369	0.07
Catsup	Set2	1.65	0.12	0.14	0.0641940738766369	0.07
Catsup	Cdk8	1.6	0.12	0.14	0.0641940738766369	0.07
Catsup	rn	1.56	0.12	0.14	0.0641940738766369	0.07
Catsup	Br140	1.56	0.12	0.14	0.0641940738766369	0.07
Ttc19	schlank	4.64	0.077	0.19	0.370006434950477	0.53
Ttc19	CG8281	4.33	0.077	0.19	0.370006434950477	0.53
Ttc19	dbr	2.81	0.077	0.19	0.370006434950477	0.53
Ttc19	scrt	2.81	0.077	0.19	0.370006434950477	0.53
Ttc19	Su(var)3-9	2.49	0.077	0.19	0.370006434950477	0.53
Ttc19	Dip1	2.34	0.077	0.19	0.370006434950477	0.53
Ttc19	pros	2.32	0.077	0.19	0.370006434950477	0.53
Ttc19	ash2	2.28	0.077	0.19	0.370006434950477	0.53
Ttc19	CG2889	2.22	0.077	0.19	0.370006434950477	0.53
Ttc19	CG4707	2.22	0.077	0.19	0.370006434950477	0.53
Ttc19	CG7928	2.05	0.077	0.19	0.370006434950477	0.53
Ttc19	CG1529	2.04	0.077	0.19	0.370006434950477	0.53
Ttc19	Mes2	2	0.077	0.19	0.370006434950477	0.53
Ttc19	CR43670	1.95	0.077	0.19	0.370006434950477	0.53
Ttc19	Bx	1.93	0.077	0.19	0.370006434950477	0.53
Ttc19	Sox102F	1.92	0.077	0.19	0.370006434950477	0.53
Ttc19	CG17829	1.91	0.077	0.19	0.370006434950477	0.53
Ttc19	CR43671	1.9	0.077	0.19	0.370006434950477	0.53
Ttc19	elB	1.86	0.077	0.19	0.370006434950477	0.53
Ttc19	Awh	1.84	0.077	0.19	0.370006434950477	0.53
Ttc19	Cf2	1.83	0.077	0.19	0.370006434950477	0.53
Ttc19	CG4282	1.72	0.077	0.19	0.370006434950477	0.53
Ttc19	CG17361	1.71	0.077	0.19	0.370006434950477	0.53
Ttc19	kn	1.63	0.077	0.19	0.370006434950477	0.53
Ttc19	salm	1.62	0.077	0.19	0.370006434950477	0.53
Ttc19	ERR	1.6	0.077	0.19	0.370006434950477	0.53
Ttc19	HLH106	1.59	0.077	0.19	0.370006434950477	0.53
Ttc19	ush	1.57	0.077	0.19	0.370006434950477	0.53
Ttc19	Opbp	1.52	0.077	0.19	0.370006434950477	0.53
Ttc19	mirr	1.52	0.077	0.19	0.370006434950477	0.53
CG10470	jing	3.11	0.117	-0.05	0.125015261583599	0.41
CG10470	MED30	2.69	0.117	-0.05	0.125015261583599	0.41
CG10470	CG3065	2.51	0.117	-0.05	0.125015261583599	0.41
CG10470	BtbVII	2.45	0.117	-0.05	0.125015261583599	0.41
CG10470	disco-r	2.45	0.117	-0.05	0.125015261583599	0.41
CG10470	Cdc5	2.42	0.117	-0.05	0.125015261583599	0.41
CG10470	CR43670	2.37	0.117	-0.05	0.125015261583599	0.41
CG10470	tai	2.31	0.117	-0.05	0.125015261583599	0.41
CG10470	CG9932	2.21	0.117	-0.05	0.125015261583599	0.41
CG10470	CG44247	2.19	0.117	-0.05	0.125015261583599	0.41
CG10470	ab	2.15	0.117	-0.05	0.125015261583599	0.41
CG10470	mrn	2.07	0.117	-0.05	0.125015261583599	0.41
CG10470	CG4854	2.01	0.117	-0.05	0.125015261583599	0.41
CG10470	Rbsn-5	2	0.117	-0.05	0.125015261583599	0.41
CG10470	Hmg-2	2	0.117	-0.05	0.125015261583599	0.41
CG10470	E(spl)m8-HLH	1.98	0.117	-0.05	0.125015261583599	0.41
CG10470	CG8944	1.98	0.117	-0.05	0.125015261583599	0.41
CG10470	CG1965	1.85	0.117	-0.05	0.125015261583599	0.41
CG10470	NELF-B	1.84	0.117	-0.05	0.125015261583599	0.41
CG10470	CG44002	1.83	0.117	-0.05	0.125015261583599	0.41
CG10470	CG9305	1.72	0.117	-0.05	0.125015261583599	0.41
CG10470	Crc	1.7	0.117	-0.05	0.125015261583599	0.41
CG10470	sr	1.67	0.117	-0.05	0.125015261583599	0.41
CG10470	sqz	1.63	0.117	-0.05	0.125015261583599	0.41
CG10470	CG15011	1.6	0.117	-0.05	0.125015261583599	0.41
CG10470	CG11560	1.57	0.117	-0.05	0.125015261583599	0.41
CG10470	CG3919	1.51	0.117	-0.05	0.125015261583599	0.41
CG10470	CR43671	1.49	0.117	-0.05	0.125015261583599	0.41
CG10470	MTA1-like	1.48	0.117	-0.05	0.125015261583599	0.41
CG10470	CG18262	1.47	0.117	-0.05	0.125015261583599	0.41
l(2)37Bb	CG15435	3.84	0.069	0	0.337593489228338	0.52
l(2)37Bb	Hr96	3.76	0.069	0	0.337593489228338	0.52
l(2)37Bb	MED7	3.25	0.069	0	0.337593489228338	0.52
l(2)37Bb	Awh	3.06	0.069	0	0.337593489228338	0.52
l(2)37Bb	CG45050	2.69	0.069	0	0.337593489228338	0.52
l(2)37Bb	CG3815	2.59	0.069	0	0.337593489228338	0.52
l(2)37Bb	Hmg-2	2.52	0.069	0	0.337593489228338	0.52
l(2)37Bb	MED11	2.31	0.069	0	0.337593489228338	0.52
l(2)37Bb	MTA1-like	2.31	0.069	0	0.337593489228338	0.52
l(2)37Bb	vfl	2.28	0.069	0	0.337593489228338	0.52
l(2)37Bb	CG7785	2.18	0.069	0	0.337593489228338	0.52
l(2)37Bb	CG8314	2.01	0.069	0	0.337593489228338	0.52
l(2)37Bb	jing	2	0.069	0	0.337593489228338	0.52
l(2)37Bb	CG10147	1.92	0.069	0	0.337593489228338	0.52
l(2)37Bb	CG11398	1.74	0.069	0	0.337593489228338	0.52
l(2)37Bb	Taf1	1.73	0.069	0	0.337593489228338	0.52
l(2)37Bb	Set2	1.68	0.069	0	0.337593489228338	0.52
l(2)37Bb	HLH106	1.63	0.069	0	0.337593489228338	0.52
l(2)37Bb	Cf2	1.61	0.069	0	0.337593489228338	0.52
l(2)37Bb	CG11696	1.6	0.069	0	0.337593489228338	0.52
l(2)37Bb	CG8924	1.59	0.069	0	0.337593489228338	0.52
l(2)37Bb	Ravus	1.58	0.069	0	0.337593489228338	0.52
l(2)37Bb	tap	1.56	0.069	0	0.337593489228338	0.52
l(2)37Bb	az2	1.52	0.069	0	0.337593489228338	0.52
l(2)37Bb	mld	1.52	0.069	0	0.337593489228338	0.52
l(2)37Bb	CG11906	1.48	0.069	0	0.337593489228338	0.52
l(2)37Bb	CG8578	1.48	0.069	0	0.337593489228338	0.52
l(2)37Bb	Sry-delta	1.45	0.069	0	0.337593489228338	0.52
l(2)37Bb	CG7386	1.43	0.069	0	0.337593489228338	0.52
l(2)37Bb	CG1024	1.4	0.069	0	0.337593489228338	0.52
CG10492	CG11294	4.83	0.026	-0.05	0.106600358177805	0.16
CG10492	TfIIEalpha	3.75	0.026	-0.05	0.106600358177805	0.16
CG10492	TH1	2.83	0.026	-0.05	0.106600358177805	0.16
CG10492	Tip60	2.27	0.026	-0.05	0.106600358177805	0.16
CG10492	CG6689	2.23	0.026	-0.05	0.106600358177805	0.16
CG10492	achi	2.19	0.026	-0.05	0.106600358177805	0.16
CG10492	CG8765	2.17	0.026	-0.05	0.106600358177805	0.16
CG10492	CG12219	2.16	0.026	-0.05	0.106600358177805	0.16
CG10492	Atf-2	2.13	0.026	-0.05	0.106600358177805	0.16
CG10492	CG6276	2.08	0.026	-0.05	0.106600358177805	0.16
CG10492	CG14117	2.04	0.026	-0.05	0.106600358177805	0.16
CG10492	TfIIFbeta	1.99	0.026	-0.05	0.106600358177805	0.16
CG10492	TfAP-2	1.91	0.026	-0.05	0.106600358177805	0.16
CG10492	Asciz	1.9	0.026	-0.05	0.106600358177805	0.16
CG10492	CG2202	1.88	0.026	-0.05	0.106600358177805	0.16
CG10492	CG4328	1.83	0.026	-0.05	0.106600358177805	0.16
CG10492	onecut	1.8	0.026	-0.05	0.106600358177805	0.16
CG10492	Lin29	1.77	0.026	-0.05	0.106600358177805	0.16
CG10492	tup	1.72	0.026	-0.05	0.106600358177805	0.16
CG10492	RunxA	1.7	0.026	-0.05	0.106600358177805	0.16
CG10492	CG11723	1.69	0.026	-0.05	0.106600358177805	0.16
CG10492	phtf	1.65	0.026	-0.05	0.106600358177805	0.16
CG10492	CG7368	1.64	0.026	-0.05	0.106600358177805	0.16
CG10492	CG3032	1.62	0.026	-0.05	0.106600358177805	0.16
CG10492	jumu	1.61	0.026	-0.05	0.106600358177805	0.16
CG10492	CG4424	1.61	0.026	-0.05	0.106600358177805	0.16
CG10492	disco-r	1.54	0.026	-0.05	0.106600358177805	0.16
CG10492	CG5196	1.53	0.026	-0.05	0.106600358177805	0.16
CG10492	CG17359	1.53	0.026	-0.05	0.106600358177805	0.16
CG10492	yem	1.52	0.026	-0.05	0.106600358177805	0.16
CG10495	CG10904	6.16	0.067	0.52	0.281718084909506	0.51
CG10495	tef	3.85	0.067	0.52	0.281718084909506	0.51
CG10495	CG4707	3.34	0.067	0.52	0.281718084909506	0.51
CG10495	Ssl1	2.53	0.067	0.52	0.281718084909506	0.51
CG10495	CG10366	2.33	0.067	0.52	0.281718084909506	0.51
CG10495	Opbp	2.23	0.067	0.52	0.281718084909506	0.51
CG10495	CG14710	2.04	0.067	0.52	0.281718084909506	0.51
CG10495	TfAP-2	2.04	0.067	0.52	0.281718084909506	0.51
CG10495	slp1	1.91	0.067	0.52	0.281718084909506	0.51
CG10495	Blos1	1.9	0.067	0.52	0.281718084909506	0.51
CG10495	CG6808	1.88	0.067	0.52	0.281718084909506	0.51
CG10495	MBD-R2	1.86	0.067	0.52	0.281718084909506	0.51
CG10495	GABPI	1.85	0.067	0.52	0.281718084909506	0.51
CG10495	CG3815	1.84	0.067	0.52	0.281718084909506	0.51
CG10495	Ssrp	1.84	0.067	0.52	0.281718084909506	0.51
CG10495	MESR4	1.83	0.067	0.52	0.281718084909506	0.51
CG10495	Taf8	1.83	0.067	0.52	0.281718084909506	0.51
CG10495	luna	1.8	0.067	0.52	0.281718084909506	0.51
CG10495	CG9215	1.76	0.067	0.52	0.281718084909506	0.51
CG10495	Hmx	1.7	0.067	0.52	0.281718084909506	0.51
CG10495	Brd8	1.65	0.067	0.52	0.281718084909506	0.51
CG10495	CG6765	1.58	0.067	0.52	0.281718084909506	0.51
CG10495	fkh	1.58	0.067	0.52	0.281718084909506	0.51
CG10495	CG11456	1.56	0.067	0.52	0.281718084909506	0.51
CG10495	CG12219	1.56	0.067	0.52	0.281718084909506	0.51
CG10495	Lin29	1.54	0.067	0.52	0.281718084909506	0.51
CG10495	CG15269	1.52	0.067	0.52	0.281718084909506	0.51
CG10495	yem	1.47	0.067	0.52	0.281718084909506	0.51
CG10495	Su(var)3-9	1.45	0.067	0.52	0.281718084909506	0.51
CG10495	CG6813	1.44	0.067	0.52	0.281718084909506	0.51
Lim3	CG1792	7.63	0.893	-0.17	0.331133089266261	0.32
Lim3	Dip1	4.55	0.893	-0.17	0.331133089266261	0.32
Lim3	CG4424	4.19	0.893	-0.17	0.331133089266261	0.32
Lim3	Xpd	4.05	0.893	-0.17	0.331133089266261	0.32
Lim3	E(spl)mbeta-HLH	3.83	0.893	-0.17	0.331133089266261	0.32
Lim3	Rack1	3.74	0.893	-0.17	0.331133089266261	0.32
Lim3	Taf4	2.98	0.893	-0.17	0.331133089266261	0.32
Lim3	CG8301	2.88	0.893	-0.17	0.331133089266261	0.32
Lim3	Acf1	2.74	0.893	-0.17	0.331133089266261	0.32
Lim3	CG4676	2.66	0.893	-0.17	0.331133089266261	0.32
Lim3	Rbsn-5	2.62	0.893	-0.17	0.331133089266261	0.32
Lim3	CG6765	2.59	0.893	-0.17	0.331133089266261	0.32
Lim3	Hr96	2.53	0.893	-0.17	0.331133089266261	0.32
Lim3	Usf	2.4	0.893	-0.17	0.331133089266261	0.32
Lim3	CG12768	2.29	0.893	-0.17	0.331133089266261	0.32
Lim3	CG15073	2.14	0.893	-0.17	0.331133089266261	0.32
Lim3	MED30	2.11	0.893	-0.17	0.331133089266261	0.32
Lim3	Hey	1.93	0.893	-0.17	0.331133089266261	0.32
Lim3	CG7368	1.92	0.893	-0.17	0.331133089266261	0.32
Lim3	CG11560	1.9	0.893	-0.17	0.331133089266261	0.32
Lim3	Hmg-2	1.85	0.893	-0.17	0.331133089266261	0.32
Lim3	MED15	1.82	0.893	-0.17	0.331133089266261	0.32
Lim3	CG10904	1.81	0.893	-0.17	0.331133089266261	0.32
Lim3	ppl	1.77	0.893	-0.17	0.331133089266261	0.32
Lim3	CG42748	1.74	0.893	-0.17	0.331133089266261	0.32
Lim3	CG2199	1.72	0.893	-0.17	0.331133089266261	0.32
Lim3	zfh1	1.69	0.893	-0.17	0.331133089266261	0.32
Lim3	CG7386	1.68	0.893	-0.17	0.331133089266261	0.32
Lim3	Pfk	1.64	0.893	-0.17	0.331133089266261	0.32
Lim3	Lmpt	1.6	0.893	-0.17	0.331133089266261	0.32
CG10561	caup	4.42	0.072	-0.29	0.195615199108988	0.32
CG10561	CG7785	3.93	0.072	-0.29	0.195615199108988	0.32
CG10561	Ssl1	3.61	0.072	-0.29	0.195615199108988	0.32
CG10561	stwl	2.9	0.072	-0.29	0.195615199108988	0.32
CG10561	Hr96	2.85	0.072	-0.29	0.195615199108988	0.32
CG10561	TfIIFbeta	2.77	0.072	-0.29	0.195615199108988	0.32
CG10561	CG1529	2.74	0.072	-0.29	0.195615199108988	0.32
CG10561	ct	2.51	0.072	-0.29	0.195615199108988	0.32
CG10561	CG7101	2.5	0.072	-0.29	0.195615199108988	0.32
CG10561	CG15011	2.24	0.072	-0.29	0.195615199108988	0.32
CG10561	MED11	2.08	0.072	-0.29	0.195615199108988	0.32
CG10561	Aef1	1.9	0.072	-0.29	0.195615199108988	0.32
CG10561	mTTF	1.86	0.072	-0.29	0.195615199108988	0.32
CG10561	Spps	1.84	0.072	-0.29	0.195615199108988	0.32
CG10561	ab	1.84	0.072	-0.29	0.195615199108988	0.32
CG10561	Atac1	1.67	0.072	-0.29	0.195615199108988	0.32
CG10561	CG7368	1.65	0.072	-0.29	0.195615199108988	0.32
CG10561	CG10904	1.64	0.072	-0.29	0.195615199108988	0.32
CG10561	MTF-1	1.64	0.072	-0.29	0.195615199108988	0.32
CG10561	ap	1.64	0.072	-0.29	0.195615199108988	0.32
CG10561	CG31388	1.64	0.072	-0.29	0.195615199108988	0.32
CG10561	CG8950	1.61	0.072	-0.29	0.195615199108988	0.32
CG10561	MED22	1.6	0.072	-0.29	0.195615199108988	0.32
CG10561	Atf6	1.59	0.072	-0.29	0.195615199108988	0.32
CG10561	CG3726	1.59	0.072	-0.29	0.195615199108988	0.32
CG10561	Sap30	1.54	0.072	-0.29	0.195615199108988	0.32
CG10561	Vsx1	1.52	0.072	-0.29	0.195615199108988	0.32
CG10561	Dll	1.49	0.072	-0.29	0.195615199108988	0.32
CG10561	onecut	1.49	0.072	-0.29	0.195615199108988	0.32
CG10561	sba	1.46	0.072	-0.29	0.195615199108988	0.32
l(2)37Cc	MED20	5.86	0.177	0.2	0.440958551844098	0.96
l(2)37Cc	CG4553	4.11	0.177	0.2	0.440958551844098	0.96
l(2)37Cc	CG3281	4.04	0.177	0.2	0.440958551844098	0.96
l(2)37Cc	Rpb8	3.44	0.177	0.2	0.440958551844098	0.96
l(2)37Cc	CG6689	3.28	0.177	0.2	0.440958551844098	0.96
l(2)37Cc	CG7099	3.19	0.177	0.2	0.440958551844098	0.96
l(2)37Cc	MESR4	2.95	0.177	0.2	0.440958551844098	0.96
l(2)37Cc	GABPI	2.9	0.177	0.2	0.440958551844098	0.96
l(2)37Cc	p53	2.84	0.177	0.2	0.440958551844098	0.96
l(2)37Cc	az2	2.44	0.177	0.2	0.440958551844098	0.96
l(2)37Cc	scrt	2.34	0.177	0.2	0.440958551844098	0.96
l(2)37Cc	CG13624	2.28	0.177	0.2	0.440958551844098	0.96
l(2)37Cc	dwg	2.27	0.177	0.2	0.440958551844098	0.96
l(2)37Cc	CG7928	2.22	0.177	0.2	0.440958551844098	0.96
l(2)37Cc	trem	2.2	0.177	0.2	0.440958551844098	0.96
l(2)37Cc	CG2129	2.19	0.177	0.2	0.440958551844098	0.96
l(2)37Cc	Ravus	2.1	0.177	0.2	0.440958551844098	0.96
l(2)37Cc	CG13894	2.09	0.177	0.2	0.440958551844098	0.96
l(2)37Cc	achi	2.08	0.177	0.2	0.440958551844098	0.96
l(2)37Cc	CG2202	2.08	0.177	0.2	0.440958551844098	0.96
l(2)37Cc	bigmax	1.9	0.177	0.2	0.440958551844098	0.96
l(2)37Cc	Chrac-14	1.85	0.177	0.2	0.440958551844098	0.96
l(2)37Cc	CG31441	1.84	0.177	0.2	0.440958551844098	0.96
l(2)37Cc	RYBP	1.81	0.177	0.2	0.440958551844098	0.96
l(2)37Cc	Mes2	1.78	0.177	0.2	0.440958551844098	0.96
l(2)37Cc	CG7101	1.74	0.177	0.2	0.440958551844098	0.96
l(2)37Cc	ecd	1.73	0.177	0.2	0.440958551844098	0.96
l(2)37Cc	dm	1.71	0.177	0.2	0.440958551844098	0.96
l(2)37Cc	Hakai	1.69	0.177	0.2	0.440958551844098	0.96
l(2)37Cc	slou	1.67	0.177	0.2	0.440958551844098	0.96
l(2)37Cb	CG17829	6.46	0.139	-0.05	0.335029697130245	0.5
l(2)37Cb	E(z)	4.82	0.139	-0.05	0.335029697130245	0.5
l(2)37Cb	MESR4	3.29	0.139	-0.05	0.335029697130245	0.5
l(2)37Cb	dan	3.06	0.139	-0.05	0.335029697130245	0.5
l(2)37Cb	osa	2.68	0.139	-0.05	0.335029697130245	0.5
l(2)37Cb	CG4570	2.6	0.139	-0.05	0.335029697130245	0.5
l(2)37Cb	CG1620	2.48	0.139	-0.05	0.335029697130245	0.5
l(2)37Cb	stwl	2.45	0.139	-0.05	0.335029697130245	0.5
l(2)37Cb	CG7099	2.44	0.139	-0.05	0.335029697130245	0.5
l(2)37Cb	CG16863	2.4	0.139	-0.05	0.335029697130245	0.5
l(2)37Cb	Su(var)2-HP2	2.28	0.139	-0.05	0.335029697130245	0.5
l(2)37Cb	luna	2.13	0.139	-0.05	0.335029697130245	0.5
l(2)37Cb	CG2116	2.11	0.139	-0.05	0.335029697130245	0.5
l(2)37Cb	wdn	2.11	0.139	-0.05	0.335029697130245	0.5
l(2)37Cb	hng3	2.05	0.139	-0.05	0.335029697130245	0.5
l(2)37Cb	MED15	1.96	0.139	-0.05	0.335029697130245	0.5
l(2)37Cb	Tfb1	1.85	0.139	-0.05	0.335029697130245	0.5
l(2)37Cb	CG1602	1.83	0.139	-0.05	0.335029697130245	0.5
l(2)37Cb	CG2129	1.82	0.139	-0.05	0.335029697130245	0.5
l(2)37Cb	CG11906	1.82	0.139	-0.05	0.335029697130245	0.5
l(2)37Cb	CG32700	1.75	0.139	-0.05	0.335029697130245	0.5
l(2)37Cb	mrn	1.7	0.139	-0.05	0.335029697130245	0.5
l(2)37Cb	scrt	1.65	0.139	-0.05	0.335029697130245	0.5
l(2)37Cb	hng2	1.61	0.139	-0.05	0.335029697130245	0.5
l(2)37Cb	CG7518	1.59	0.139	-0.05	0.335029697130245	0.5
l(2)37Cb	hbn	1.58	0.139	-0.05	0.335029697130245	0.5
l(2)37Cb	Dref	1.55	0.139	-0.05	0.335029697130245	0.5
l(2)37Cb	ranshi	1.53	0.139	-0.05	0.335029697130245	0.5
l(2)37Cb	hth	1.51	0.139	-0.05	0.335029697130245	0.5
l(2)37Cb	egg	1.47	0.139	-0.05	0.335029697130245	0.5
l(2)37Cd	tsh	3.52	0.067	-0.02	0.051434449987364	0.02
l(2)37Cd	yem	3.4	0.067	-0.02	0.051434449987364	0.02
l(2)37Cd	az2	3.18	0.067	-0.02	0.051434449987364	0.02
l(2)37Cd	CG14117	2.96	0.067	-0.02	0.051434449987364	0.02
l(2)37Cd	CG10979	2.79	0.067	-0.02	0.051434449987364	0.02
l(2)37Cd	CG32105	2.66	0.067	-0.02	0.051434449987364	0.02
l(2)37Cd	E(spl)m8-HLH	2.61	0.067	-0.02	0.051434449987364	0.02
l(2)37Cd	slp2	2.51	0.067	-0.02	0.051434449987364	0.02
l(2)37Cd	Blos1	2.35	0.067	-0.02	0.051434449987364	0.02
l(2)37Cd	Vsx1	2.14	0.067	-0.02	0.051434449987364	0.02
l(2)37Cd	hng2	2.1	0.067	-0.02	0.051434449987364	0.02
l(2)37Cd	hth	2.09	0.067	-0.02	0.051434449987364	0.02
l(2)37Cd	Bka	2.02	0.067	-0.02	0.051434449987364	0.02
l(2)37Cd	danr	1.99	0.067	-0.02	0.051434449987364	0.02
l(2)37Cd	Ravus	1.97	0.067	-0.02	0.051434449987364	0.02
l(2)37Cd	Atf3	1.93	0.067	-0.02	0.051434449987364	0.02
l(2)37Cd	polybromo	1.93	0.067	-0.02	0.051434449987364	0.02
l(2)37Cd	CG14441	1.88	0.067	-0.02	0.051434449987364	0.02
l(2)37Cd	CG8765	1.87	0.067	-0.02	0.051434449987364	0.02
l(2)37Cd	CG11317	1.87	0.067	-0.02	0.051434449987364	0.02
l(2)37Cd	CG11085	1.85	0.067	-0.02	0.051434449987364	0.02
l(2)37Cd	CG2889	1.85	0.067	-0.02	0.051434449987364	0.02
l(2)37Cd	dan	1.85	0.067	-0.02	0.051434449987364	0.02
l(2)37Cd	sba	1.84	0.067	-0.02	0.051434449987364	0.02
l(2)37Cd	Crc	1.82	0.067	-0.02	0.051434449987364	0.02
l(2)37Cd	erm	1.82	0.067	-0.02	0.051434449987364	0.02
l(2)37Cd	stc	1.76	0.067	-0.02	0.051434449987364	0.02
l(2)37Cd	Pcl	1.68	0.067	-0.02	0.051434449987364	0.02
l(2)37Cd	osa	1.66	0.067	-0.02	0.051434449987364	0.02
l(2)37Cd	CG1792	1.64	0.067	-0.02	0.051434449987364	0.02
Aats-asn	Bx	3.99	0.149	-0.24	0.106600358177805	0.36
Aats-asn	CG6163	3.53	0.149	-0.24	0.106600358177805	0.36
Aats-asn	sens	3.23	0.149	-0.24	0.106600358177805	0.36
Aats-asn	CG12104	3.18	0.149	-0.24	0.106600358177805	0.36
Aats-asn	CG6272	2.91	0.149	-0.24	0.106600358177805	0.36
Aats-asn	luna	2.38	0.149	-0.24	0.106600358177805	0.36
Aats-asn	ash1	2.13	0.149	-0.24	0.106600358177805	0.36
Aats-asn	CG17359	2.12	0.149	-0.24	0.106600358177805	0.36
Aats-asn	CG15073	2.05	0.149	-0.24	0.106600358177805	0.36
Aats-asn	CG2875	2.02	0.149	-0.24	0.106600358177805	0.36
Aats-asn	CG9215	1.96	0.149	-0.24	0.106600358177805	0.36
Aats-asn	Dip1	1.96	0.149	-0.24	0.106600358177805	0.36
Aats-asn	CG6654	1.95	0.149	-0.24	0.106600358177805	0.36
Aats-asn	CG32982	1.89	0.149	-0.24	0.106600358177805	0.36
Aats-asn	CG8216	1.87	0.149	-0.24	0.106600358177805	0.36
Aats-asn	CG7518	1.87	0.149	-0.24	0.106600358177805	0.36
Aats-asn	Bap170	1.83	0.149	-0.24	0.106600358177805	0.36
Aats-asn	CG31365	1.73	0.149	-0.24	0.106600358177805	0.36
Aats-asn	CG10949	1.72	0.149	-0.24	0.106600358177805	0.36
Aats-asn	opa	1.71	0.149	-0.24	0.106600358177805	0.36
Aats-asn	CG15269	1.67	0.149	-0.24	0.106600358177805	0.36
Aats-asn	CG17385	1.66	0.149	-0.24	0.106600358177805	0.36
Aats-asn	CG8388	1.65	0.149	-0.24	0.106600358177805	0.36
Aats-asn	lilli	1.63	0.149	-0.24	0.106600358177805	0.36
Aats-asn	Meics	1.62	0.149	-0.24	0.106600358177805	0.36
Aats-asn	Ssrp	1.62	0.149	-0.24	0.106600358177805	0.36
Aats-asn	ato	1.61	0.149	-0.24	0.106600358177805	0.36
Aats-asn	ash2	1.6	0.149	-0.24	0.106600358177805	0.36
Aats-asn	grn	1.59	0.149	-0.24	0.106600358177805	0.36
Aats-asn	CG9305	1.59	0.149	-0.24	0.106600358177805	0.36
l(2)37Cg	Cdk8	3.83	0.12	-0.56	0.443760156980183	0.44
l(2)37Cg	CG15601	3.51	0.12	-0.56	0.443760156980183	0.44
l(2)37Cg	Sox102F	3.23	0.12	-0.56	0.443760156980183	0.44
l(2)37Cg	Cdc5	3.08	0.12	-0.56	0.443760156980183	0.44
l(2)37Cg	TfAP-2	3	0.12	-0.56	0.443760156980183	0.44
l(2)37Cg	CG17806	2.88	0.12	-0.56	0.443760156980183	0.44
l(2)37Cg	tap	2.56	0.12	-0.56	0.443760156980183	0.44
l(2)37Cg	brk	2.35	0.12	-0.56	0.443760156980183	0.44
l(2)37Cg	vfl	2.21	0.12	-0.56	0.443760156980183	0.44
l(2)37Cg	HDAC6	2.18	0.12	-0.56	0.443760156980183	0.44
l(2)37Cg	CTPsyn	2.17	0.12	-0.56	0.443760156980183	0.44
l(2)37Cg	Lin29	2.16	0.12	-0.56	0.443760156980183	0.44
l(2)37Cg	CG10979	2.1	0.12	-0.56	0.443760156980183	0.44
l(2)37Cg	CG30020	2.1	0.12	-0.56	0.443760156980183	0.44
l(2)37Cg	run	2.08	0.12	-0.56	0.443760156980183	0.44
l(2)37Cg	esg	2.04	0.12	-0.56	0.443760156980183	0.44
l(2)37Cg	Rbsn-5	2.02	0.12	-0.56	0.443760156980183	0.44
l(2)37Cg	mrn	2.01	0.12	-0.56	0.443760156980183	0.44
l(2)37Cg	MED7	1.95	0.12	-0.56	0.443760156980183	0.44
l(2)37Cg	polybromo	1.87	0.12	-0.56	0.443760156980183	0.44
l(2)37Cg	schlank	1.85	0.12	-0.56	0.443760156980183	0.44
l(2)37Cg	CG2116	1.82	0.12	-0.56	0.443760156980183	0.44
l(2)37Cg	HLH106	1.81	0.12	-0.56	0.443760156980183	0.44
l(2)37Cg	MED25	1.8	0.12	-0.56	0.443760156980183	0.44
l(2)37Cg	dwg	1.72	0.12	-0.56	0.443760156980183	0.44
l(2)37Cg	BtbVII	1.64	0.12	-0.56	0.443760156980183	0.44
l(2)37Cg	CG4424	1.62	0.12	-0.56	0.443760156980183	0.44
l(2)37Cg	Rfx	1.58	0.12	-0.56	0.443760156980183	0.44
l(2)37Cg	aop	1.57	0.12	-0.56	0.443760156980183	0.44
l(2)37Cg	CG34149	1.56	0.12	-0.56	0.443760156980183	0.44
CG17568	CG30020	4.27	0.105	-0.17	0.262936879248872	0.41
CG17568	CG6272	3.56	0.105	-0.17	0.262936879248872	0.41
CG17568	opa	3	0.105	-0.17	0.262936879248872	0.41
CG17568	ewg	2.95	0.105	-0.17	0.262936879248872	0.41
CG17568	stc	2.68	0.105	-0.17	0.262936879248872	0.41
CG17568	Mitf	2.44	0.105	-0.17	0.262936879248872	0.41
CG17568	esg	2.26	0.105	-0.17	0.262936879248872	0.41
CG17568	e(y)3	2.16	0.105	-0.17	0.262936879248872	0.41
CG17568	Tusp	2.08	0.105	-0.17	0.262936879248872	0.41
CG17568	Trf	2.04	0.105	-0.17	0.262936879248872	0.41
CG17568	MED27	2.01	0.105	-0.17	0.262936879248872	0.41
CG17568	MED11	2	0.105	-0.17	0.262936879248872	0.41
CG17568	CG7518	1.97	0.105	-0.17	0.262936879248872	0.41
CG17568	CG8301	1.9	0.105	-0.17	0.262936879248872	0.41
CG17568	ara	1.87	0.105	-0.17	0.262936879248872	0.41
CG17568	CG13624	1.87	0.105	-0.17	0.262936879248872	0.41
CG17568	tef	1.85	0.105	-0.17	0.262936879248872	0.41
CG17568	vri	1.84	0.105	-0.17	0.262936879248872	0.41
CG17568	CG8281	1.83	0.105	-0.17	0.262936879248872	0.41
CG17568	ZnT49B	1.73	0.105	-0.17	0.262936879248872	0.41
CG17568	Hr39	1.71	0.105	-0.17	0.262936879248872	0.41
CG17568	CG11723	1.69	0.105	-0.17	0.262936879248872	0.41
CG17568	CG6654	1.67	0.105	-0.17	0.262936879248872	0.41
CG17568	bigmax	1.66	0.105	-0.17	0.262936879248872	0.41
CG17568	zfh2	1.62	0.105	-0.17	0.262936879248872	0.41
CG17568	CG4360	1.6	0.105	-0.17	0.262936879248872	0.41
CG17568	Oaz	1.58	0.105	-0.17	0.262936879248872	0.41
CG17568	Awh	1.58	0.105	-0.17	0.262936879248872	0.41
CG17568	CG1620	1.57	0.105	-0.17	0.262936879248872	0.41
CG17568	tsh	1.57	0.105	-0.17	0.262936879248872	0.41
pigeon	CG4854	5.48	0.094	-0.09	0.096523417813168	0.22
pigeon	kn	4.1	0.094	-0.09	0.096523417813168	0.22
pigeon	CG12768	3.64	0.094	-0.09	0.096523417813168	0.22
pigeon	Nelf-E	2.96	0.094	-0.09	0.096523417813168	0.22
pigeon	CG10565	2.92	0.094	-0.09	0.096523417813168	0.22
pigeon	Mef2	2.83	0.094	-0.09	0.096523417813168	0.22
pigeon	CG11294	2.77	0.094	-0.09	0.096523417813168	0.22
pigeon	phtf	2.75	0.094	-0.09	0.096523417813168	0.22
pigeon	Camta	2.39	0.094	-0.09	0.096523417813168	0.22
pigeon	hng3	2.34	0.094	-0.09	0.096523417813168	0.22
pigeon	Cf2	2.27	0.094	-0.09	0.096523417813168	0.22
pigeon	Brf	2.27	0.094	-0.09	0.096523417813168	0.22
pigeon	CG7368	2.18	0.094	-0.09	0.096523417813168	0.22
pigeon	CG1792	2.15	0.094	-0.09	0.096523417813168	0.22
pigeon	CG2202	2.14	0.094	-0.09	0.096523417813168	0.22
pigeon	Opbp	2.09	0.094	-0.09	0.096523417813168	0.22
pigeon	CG3995	2.08	0.094	-0.09	0.096523417813168	0.22
pigeon	Elp3	2.01	0.094	-0.09	0.096523417813168	0.22
pigeon	CG15269	1.98	0.094	-0.09	0.096523417813168	0.22
pigeon	Rbsn-5	1.88	0.094	-0.09	0.096523417813168	0.22
pigeon	CG16863	1.87	0.094	-0.09	0.096523417813168	0.22
pigeon	CG10366	1.86	0.094	-0.09	0.096523417813168	0.22
pigeon	Pbp45	1.83	0.094	-0.09	0.096523417813168	0.22
pigeon	Awh	1.83	0.094	-0.09	0.096523417813168	0.22
pigeon	Bka	1.82	0.094	-0.09	0.096523417813168	0.22
pigeon	Eip78C	1.8	0.094	-0.09	0.096523417813168	0.22
pigeon	brk	1.79	0.094	-0.09	0.096523417813168	0.22
pigeon	CG13894	1.78	0.094	-0.09	0.096523417813168	0.22
pigeon	Sox21b	1.77	0.094	-0.09	0.096523417813168	0.22
pigeon	CkIIalpha-i1	1.76	0.094	-0.09	0.096523417813168	0.22
drl	CG34422	9.49	0.381	0.33	0.0862581949177943	0.01
drl	Pbp45	3.89	0.381	0.33	0.0862581949177943	0.01
drl	CG11723	3.86	0.381	0.33	0.0862581949177943	0.01
drl	CG9932	3.36	0.381	0.33	0.0862581949177943	0.01
drl	MED30	2.44	0.381	0.33	0.0862581949177943	0.01
drl	elB	2.42	0.381	0.33	0.0862581949177943	0.01
drl	Hr96	2.31	0.381	0.33	0.0862581949177943	0.01
drl	su(Hw)	2.11	0.381	0.33	0.0862581949177943	0.01
drl	TH1	1.97	0.381	0.33	0.0862581949177943	0.01
drl	ADD1	1.88	0.381	0.33	0.0862581949177943	0.01
drl	CG1602	1.86	0.381	0.33	0.0862581949177943	0.01
drl	TfIIFbeta	1.81	0.381	0.33	0.0862581949177943	0.01
drl	CG7839	1.8	0.381	0.33	0.0862581949177943	0.01
drl	CG14711	1.77	0.381	0.33	0.0862581949177943	0.01
drl	Asciz	1.77	0.381	0.33	0.0862581949177943	0.01
drl	tio	1.74	0.381	0.33	0.0862581949177943	0.01
drl	opa	1.73	0.381	0.33	0.0862581949177943	0.01
drl	E(spl)m8-HLH	1.66	0.381	0.33	0.0862581949177943	0.01
drl	Dad	1.66	0.381	0.33	0.0862581949177943	0.01
drl	CG15601	1.62	0.381	0.33	0.0862581949177943	0.01
drl	ap	1.58	0.381	0.33	0.0862581949177943	0.01
drl	CG6769	1.55	0.381	0.33	0.0862581949177943	0.01
drl	esn	1.53	0.381	0.33	0.0862581949177943	0.01
drl	CG15435	1.52	0.381	0.33	0.0862581949177943	0.01
drl	HLH106	1.51	0.381	0.33	0.0862581949177943	0.01
drl	az2	1.48	0.381	0.33	0.0862581949177943	0.01
drl	MED22	1.47	0.381	0.33	0.0862581949177943	0.01
drl	GATAd	1.45	0.381	0.33	0.0862581949177943	0.01
drl	run	1.45	0.381	0.33	0.0862581949177943	0.01
drl	BtbVII	1.43	0.381	0.33	0.0862581949177943	0.01
dnt	sima	3.22	0.186	0.17	0.196930279942793	0.64
dnt	ab	3.19	0.186	0.17	0.196930279942793	0.64
dnt	Rabex-5	2.43	0.186	0.17	0.196930279942793	0.64
dnt	CG12768	2.24	0.186	0.17	0.196930279942793	0.64
dnt	pfk	2.22	0.186	0.17	0.196930279942793	0.64
dnt	ADD1	2.2	0.186	0.17	0.196930279942793	0.64
dnt	foxo	2.15	0.186	0.17	0.196930279942793	0.64
dnt	Hey	2.09	0.186	0.17	0.196930279942793	0.64
dnt	CG12267	2.09	0.186	0.17	0.196930279942793	0.64
dnt	CG11696	2.01	0.186	0.17	0.196930279942793	0.64
dnt	FoxP	1.97	0.186	0.17	0.196930279942793	0.64
dnt	zfh2	1.96	0.186	0.17	0.196930279942793	0.64
dnt	bs	1.95	0.186	0.17	0.196930279942793	0.64
dnt	CG7372	1.9	0.186	0.17	0.196930279942793	0.64
dnt	CG10904	1.83	0.186	0.17	0.196930279942793	0.64
dnt	Trf	1.81	0.186	0.17	0.196930279942793	0.64
dnt	bi	1.79	0.186	0.17	0.196930279942793	0.64
dnt	CG17186	1.75	0.186	0.17	0.196930279942793	0.64
dnt	E(spl)m7-HLH	1.71	0.186	0.17	0.196930279942793	0.64
dnt	CG34340	1.65	0.186	0.17	0.196930279942793	0.64
dnt	CG13123	1.6	0.186	0.17	0.196930279942793	0.64
dnt	CG14117	1.59	0.186	0.17	0.196930279942793	0.64
dnt	CG32105	1.58	0.186	0.17	0.196930279942793	0.64
dnt	Elp3	1.58	0.186	0.17	0.196930279942793	0.64
dnt	ato	1.55	0.186	0.17	0.196930279942793	0.64
dnt	e(y)3	1.53	0.186	0.17	0.196930279942793	0.64
dnt	CG8216	1.52	0.186	0.17	0.196930279942793	0.64
dnt	Hakai	1.5	0.186	0.17	0.196930279942793	0.64
dnt	Rack1	1.46	0.186	0.17	0.196930279942793	0.64
dnt	Kdm4A	1.44	0.186	0.17	0.196930279942793	0.64
CG16771	Cdc5	3.81	0.077	0.19	0.472455591261534	0.65
CG16771	CG11710	3.7	0.077	0.19	0.472455591261534	0.65
CG16771	CG11695	3.12	0.077	0.19	0.472455591261534	0.65
CG16771	CG11696	2.88	0.077	0.19	0.472455591261534	0.65
CG16771	Cenp-C	2.59	0.077	0.19	0.472455591261534	0.65
CG16771	CG9650	2.53	0.077	0.19	0.472455591261534	0.65
CG16771	Taf4	2.43	0.077	0.19	0.472455591261534	0.65
CG16771	CG3726	2.4	0.077	0.19	0.472455591261534	0.65
CG16771	sr	2.36	0.077	0.19	0.472455591261534	0.65
CG16771	scrt	2.32	0.077	0.19	0.472455591261534	0.65
CG16771	Taf8	2.31	0.077	0.19	0.472455591261534	0.65
CG16771	stck	2.28	0.077	0.19	0.472455591261534	0.65
CG16771	FoxP	2.16	0.077	0.19	0.472455591261534	0.65
CG16771	Nufip	2.11	0.077	0.19	0.472455591261534	0.65
CG16771	SoxN	1.98	0.077	0.19	0.472455591261534	0.65
CG16771	bs	1.86	0.077	0.19	0.472455591261534	0.65
CG16771	Chrac-16	1.83	0.077	0.19	0.472455591261534	0.65
CG16771	CG17359	1.83	0.077	0.19	0.472455591261534	0.65
CG16771	CG9776	1.79	0.077	0.19	0.472455591261534	0.65
CG16771	Atac1	1.74	0.077	0.19	0.472455591261534	0.65
CG16771	CkIIalpha-i1	1.61	0.077	0.19	0.472455591261534	0.65
CG16771	CG12104	1.59	0.077	0.19	0.472455591261534	0.65
CG16771	e(y)3	1.59	0.077	0.19	0.472455591261534	0.65
CG16771	klu	1.58	0.077	0.19	0.472455591261534	0.65
CG16771	CG11723	1.57	0.077	0.19	0.472455591261534	0.65
CG16771	CG3815	1.5	0.077	0.19	0.472455591261534	0.65
CG16771	MED4	1.5	0.077	0.19	0.472455591261534	0.65
CG16771	ab	1.47	0.077	0.19	0.472455591261534	0.65
CG16771	fru	1.47	0.077	0.19	0.472455591261534	0.65
CG16771	pdm3	1.45	0.077	0.19	0.472455591261534	0.65
CG13085	dom	4.47	0.025	-0.32	0.281718084909506	0.29
CG13085	polybromo	4.36	0.025	-0.32	0.281718084909506	0.29
CG13085	ph-p	3.8	0.025	-0.32	0.281718084909506	0.29
CG13085	hng2	2.94	0.025	-0.32	0.281718084909506	0.29
CG13085	Usf	2.63	0.025	-0.32	0.281718084909506	0.29
CG13085	CG8159	2.54	0.025	-0.32	0.281718084909506	0.29
CG13085	hbn	2.43	0.025	-0.32	0.281718084909506	0.29
CG13085	CG9799	2.27	0.025	-0.32	0.281718084909506	0.29
CG13085	schlank	2.16	0.025	-0.32	0.281718084909506	0.29
CG13085	CG6654	2.01	0.025	-0.32	0.281718084909506	0.29
CG13085	CG8301	1.96	0.025	-0.32	0.281718084909506	0.29
CG13085	Mio	1.92	0.025	-0.32	0.281718084909506	0.29
CG13085	brk	1.92	0.025	-0.32	0.281718084909506	0.29
CG13085	sba	1.87	0.025	-0.32	0.281718084909506	0.29
CG13085	CG8314	1.87	0.025	-0.32	0.281718084909506	0.29
CG13085	Opbp	1.78	0.025	-0.32	0.281718084909506	0.29
CG13085	Hr96	1.76	0.025	-0.32	0.281718084909506	0.29
CG13085	kn	1.66	0.025	-0.32	0.281718084909506	0.29
CG13085	mute	1.59	0.025	-0.32	0.281718084909506	0.29
CG13085	pita	1.59	0.025	-0.32	0.281718084909506	0.29
CG13085	Tbp	1.49	0.025	-0.32	0.281718084909506	0.29
CG13085	CG14050	1.47	0.025	-0.32	0.281718084909506	0.29
CG13085	CG17568	1.45	0.025	-0.32	0.281718084909506	0.29
CG13085	Aef1	1.38	0.025	-0.32	0.281718084909506	0.29
CG13085	stck	1.37	0.025	-0.32	0.281718084909506	0.29
CG13085	rn	1.36	0.025	-0.32	0.281718084909506	0.29
CG13085	MTA1-like	1.34	0.025	-0.32	0.281718084909506	0.29
CG13085	Bka	1.32	0.025	-0.32	0.281718084909506	0.29
CG13085	CG12267	1.32	0.025	-0.32	0.281718084909506	0.29
CG13085	CG3919	1.32	0.025	-0.32	0.281718084909506	0.29
CG9987	CG4570	4.37	0.114	-0.38	0.246885359939347	0.35
CG9987	Su(z)12	4.05	0.114	-0.38	0.246885359939347	0.35
CG9987	run	3.68	0.114	-0.38	0.246885359939347	0.35
CG9987	tef	3.46	0.114	-0.38	0.246885359939347	0.35
CG9987	CG12104	3.14	0.114	-0.38	0.246885359939347	0.35
CG9987	sr	3.14	0.114	-0.38	0.246885359939347	0.35
CG9987	CG4854	2.59	0.114	-0.38	0.246885359939347	0.35
CG9987	mip120	2.57	0.114	-0.38	0.246885359939347	0.35
CG9987	HDAC6	2.53	0.114	-0.38	0.246885359939347	0.35
CG9987	SoxN	2.31	0.114	-0.38	0.246885359939347	0.35
CG9987	CG8924	2.26	0.114	-0.38	0.246885359939347	0.35
CG9987	klu	2.2	0.114	-0.38	0.246885359939347	0.35
CG9987	Pcl	2.16	0.114	-0.38	0.246885359939347	0.35
CG9987	bon	2.11	0.114	-0.38	0.246885359939347	0.35
CG9987	Dh44-R2	2	0.114	-0.38	0.246885359939347	0.35
CG9987	Atac2	1.99	0.114	-0.38	0.246885359939347	0.35
CG9987	dmrt99B	1.91	0.114	-0.38	0.246885359939347	0.35
CG9987	ranshi	1.83	0.114	-0.38	0.246885359939347	0.35
CG9987	fd59A	1.83	0.114	-0.38	0.246885359939347	0.35
CG9987	MTA1-like	1.77	0.114	-0.38	0.246885359939347	0.35
CG9987	Tusp	1.76	0.114	-0.38	0.246885359939347	0.35
CG9987	tsh	1.75	0.114	-0.38	0.246885359939347	0.35
CG9987	CG44247	1.71	0.114	-0.38	0.246885359939347	0.35
CG9987	CG5033	1.71	0.114	-0.38	0.246885359939347	0.35
CG9987	CG4328	1.69	0.114	-0.38	0.246885359939347	0.35
CG9987	Bka	1.61	0.114	-0.38	0.246885359939347	0.35
CG9987	CG5196	1.59	0.114	-0.38	0.246885359939347	0.35
CG9987	nerfin-1	1.59	0.114	-0.38	0.246885359939347	0.35
CG9987	CG8319	1.58	0.114	-0.38	0.246885359939347	0.35
CG9987	ADD1	1.54	0.114	-0.38	0.246885359939347	0.35
RanGAP	CG4282	4.55	0.12	-0.19	0.224933852710609	0.53
RanGAP	Sox21b	4.53	0.12	-0.19	0.224933852710609	0.53
RanGAP	onecut	3.73	0.12	-0.19	0.224933852710609	0.53
RanGAP	CG6272	3.66	0.12	-0.19	0.224933852710609	0.53
RanGAP	TfIIFbeta	2.92	0.12	-0.19	0.224933852710609	0.53
RanGAP	ZnT49B	2.79	0.12	-0.19	0.224933852710609	0.53
RanGAP	CG1602	2.59	0.12	-0.19	0.224933852710609	0.53
RanGAP	CG2116	2.49	0.12	-0.19	0.224933852710609	0.53
RanGAP	CG15073	2.39	0.12	-0.19	0.224933852710609	0.53
RanGAP	Cf2	2.3	0.12	-0.19	0.224933852710609	0.53
RanGAP	CG8950	2.17	0.12	-0.19	0.224933852710609	0.53
RanGAP	CG11696	2.13	0.12	-0.19	0.224933852710609	0.53
RanGAP	stc	2.1	0.12	-0.19	0.224933852710609	0.53
RanGAP	run	2.06	0.12	-0.19	0.224933852710609	0.53
RanGAP	TFAM	2.01	0.12	-0.19	0.224933852710609	0.53
RanGAP	CG31388	1.96	0.12	-0.19	0.224933852710609	0.53
RanGAP	Irbp	1.91	0.12	-0.19	0.224933852710609	0.53
RanGAP	CG11560	1.9	0.12	-0.19	0.224933852710609	0.53
RanGAP	Fer2	1.9	0.12	-0.19	0.224933852710609	0.53
RanGAP	brk	1.87	0.12	-0.19	0.224933852710609	0.53
RanGAP	CG1233	1.86	0.12	-0.19	0.224933852710609	0.53
RanGAP	CG4424	1.83	0.12	-0.19	0.224933852710609	0.53
RanGAP	CG7518	1.81	0.12	-0.19	0.224933852710609	0.53
RanGAP	tup	1.81	0.12	-0.19	0.224933852710609	0.53
RanGAP	ERR	1.79	0.12	-0.19	0.224933852710609	0.53
RanGAP	CG2199	1.7	0.12	-0.19	0.224933852710609	0.53
RanGAP	scro	1.68	0.12	-0.19	0.224933852710609	0.53
RanGAP	CG15601	1.68	0.12	-0.19	0.224933852710609	0.53
RanGAP	CG7372	1.67	0.12	-0.19	0.224933852710609	0.53
RanGAP	SoxN	1.64	0.12	-0.19	0.224933852710609	0.53
Hs2st	scrt	4.45	0.105	0.22	0.532870169256969	0.76
Hs2st	CG8578	3.93	0.105	0.22	0.532870169256969	0.76
Hs2st	TfAP-2	3.47	0.105	0.22	0.532870169256969	0.76
Hs2st	lilli	3.45	0.105	0.22	0.532870169256969	0.76
Hs2st	ap	3.39	0.105	0.22	0.532870169256969	0.76
Hs2st	shn	3.18	0.105	0.22	0.532870169256969	0.76
Hs2st	CG10949	3.14	0.105	0.22	0.532870169256969	0.76
Hs2st	CG2790	3	0.105	0.22	0.532870169256969	0.76
Hs2st	CG6276	2.64	0.105	0.22	0.532870169256969	0.76
Hs2st	CG1529	2.61	0.105	0.22	0.532870169256969	0.76
Hs2st	bab2	2.49	0.105	0.22	0.532870169256969	0.76
Hs2st	D	2.35	0.105	0.22	0.532870169256969	0.76
Hs2st	Mitf	2.32	0.105	0.22	0.532870169256969	0.76
Hs2st	usp	2.12	0.105	0.22	0.532870169256969	0.76
Hs2st	Su(var)2-HP2	2.03	0.105	0.22	0.532870169256969	0.76
Hs2st	trx	1.95	0.105	0.22	0.532870169256969	0.76
Hs2st	E(z)	1.93	0.105	0.22	0.532870169256969	0.76
Hs2st	CG12162	1.92	0.105	0.22	0.532870169256969	0.76
Hs2st	ey	1.89	0.105	0.22	0.532870169256969	0.76
Hs2st	ct	1.88	0.105	0.22	0.532870169256969	0.76
Hs2st	CTCF	1.87	0.105	0.22	0.532870169256969	0.76
Hs2st	Stat92E	1.83	0.105	0.22	0.532870169256969	0.76
Hs2st	CG6813	1.83	0.105	0.22	0.532870169256969	0.76
Hs2st	CG11456	1.79	0.105	0.22	0.532870169256969	0.76
Hs2st	CG18262	1.67	0.105	0.22	0.532870169256969	0.76
Hs2st	Rpb4	1.67	0.105	0.22	0.532870169256969	0.76
Hs2st	CG6808	1.66	0.105	0.22	0.532870169256969	0.76
Hs2st	Brf	1.64	0.105	0.22	0.532870169256969	0.76
Hs2st	CG3919	1.63	0.105	0.22	0.532870169256969	0.76
Hs2st	CG6689	1.62	0.105	0.22	0.532870169256969	0.76
Top2	CG4282	5.3	0.127	-0.01	0.051434449987364	0.21
Top2	CG16863	5.23	0.127	-0.01	0.051434449987364	0.21
Top2	mld	3.74	0.127	-0.01	0.051434449987364	0.21
Top2	E(z)	3.02	0.127	-0.01	0.051434449987364	0.21
Top2	CG10949	2.89	0.127	-0.01	0.051434449987364	0.21
Top2	Bka	2.81	0.127	-0.01	0.051434449987364	0.21
Top2	CG3909	2.61	0.127	-0.01	0.051434449987364	0.21
Top2	Glut4EF	2.53	0.127	-0.01	0.051434449987364	0.21
Top2	ewg	2.23	0.127	-0.01	0.051434449987364	0.21
Top2	Hr46	2.18	0.127	-0.01	0.051434449987364	0.21
Top2	CTCF	2.17	0.127	-0.01	0.051434449987364	0.21
Top2	CG8314	2.13	0.127	-0.01	0.051434449987364	0.21
Top2	MED25	2.12	0.127	-0.01	0.051434449987364	0.21
Top2	hth	2.11	0.127	-0.01	0.051434449987364	0.21
Top2	CG1663	2.08	0.127	-0.01	0.051434449987364	0.21
Top2	Rabex-5	2.04	0.127	-0.01	0.051434449987364	0.21
Top2	sqz	1.99	0.127	-0.01	0.051434449987364	0.21
Top2	disco-r	1.93	0.127	-0.01	0.051434449987364	0.21
Top2	Asciz	1.9	0.127	-0.01	0.051434449987364	0.21
Top2	CG11294	1.84	0.127	-0.01	0.051434449987364	0.21
Top2	FoxP	1.81	0.127	-0.01	0.051434449987364	0.21
Top2	kn	1.78	0.127	-0.01	0.051434449987364	0.21
Top2	CG3815	1.71	0.127	-0.01	0.051434449987364	0.21
Top2	CG4328	1.68	0.127	-0.01	0.051434449987364	0.21
Top2	acj6	1.65	0.127	-0.01	0.051434449987364	0.21
Top2	Bx	1.65	0.127	-0.01	0.051434449987364	0.21
Top2	CG2875	1.63	0.127	-0.01	0.051434449987364	0.21
Top2	CG15601	1.62	0.127	-0.01	0.051434449987364	0.21
Top2	CG9948	1.62	0.127	-0.01	0.051434449987364	0.21
Top2	bab2	1.62	0.127	-0.01	0.051434449987364	0.21
tj	CG31441	6.64	0.359	0.43	0.556348640264187	0.94
tj	Eip78C	4.62	0.359	0.43	0.556348640264187	0.94
tj	CG7987	3.81	0.359	0.43	0.556348640264187	0.94
tj	tef	3.59	0.359	0.43	0.556348640264187	0.94
tj	e(y)3	2.97	0.359	0.43	0.556348640264187	0.94
tj	crm	2.71	0.359	0.43	0.556348640264187	0.94
tj	Taf1	2.59	0.359	0.43	0.556348640264187	0.94
tj	schlank	2.35	0.359	0.43	0.556348640264187	0.94
tj	Taf2	2.27	0.359	0.43	0.556348640264187	0.94
tj	CG17568	2.02	0.359	0.43	0.556348640264187	0.94
tj	Brf	1.99	0.359	0.43	0.556348640264187	0.94
tj	CG11696	1.99	0.359	0.43	0.556348640264187	0.94
tj	CG17361	1.85	0.359	0.43	0.556348640264187	0.94
tj	CG4360	1.81	0.359	0.43	0.556348640264187	0.94
tj	CG2116	1.76	0.359	0.43	0.556348640264187	0.94
tj	trx	1.76	0.359	0.43	0.556348640264187	0.94
tj	MED7	1.64	0.359	0.43	0.556348640264187	0.94
tj	vvl	1.59	0.359	0.43	0.556348640264187	0.94
tj	p53	1.58	0.359	0.43	0.556348640264187	0.94
tj	ham	1.53	0.359	0.43	0.556348640264187	0.94
tj	Xpd	1.5	0.359	0.43	0.556348640264187	0.94
tj	CG14710	1.48	0.359	0.43	0.556348640264187	0.94
tj	zfh1	1.47	0.359	0.43	0.556348640264187	0.94
tj	CG10147	1.46	0.359	0.43	0.556348640264187	0.94
tj	mute	1.45	0.359	0.43	0.556348640264187	0.94
tj	CG2199	1.44	0.359	0.43	0.556348640264187	0.94
tj	slp1	1.44	0.359	0.43	0.556348640264187	0.94
tj	CG8216	1.43	0.359	0.43	0.556348640264187	0.94
tj	Dip1	1.42	0.359	0.43	0.556348640264187	0.94
tj	mld	1.4	0.359	0.43	0.556348640264187	0.94
CG10195	Mio	8.1	0.027	-0.1	0.182574185835055	0.32
CG10195	Opbp	7.58	0.027	-0.1	0.182574185835055	0.32
CG10195	egg	3.86	0.027	-0.1	0.182574185835055	0.32
CG10195	Spps	3.44	0.027	-0.1	0.182574185835055	0.32
CG10195	schlank	3.19	0.027	-0.1	0.182574185835055	0.32
CG10195	tup	3.14	0.027	-0.1	0.182574185835055	0.32
CG10195	Pbp95	2.86	0.027	-0.1	0.182574185835055	0.32
CG10195	salr	2.84	0.027	-0.1	0.182574185835055	0.32
CG10195	lilli	2.78	0.027	-0.1	0.182574185835055	0.32
CG10195	Camta	2.58	0.027	-0.1	0.182574185835055	0.32
CG10195	fru	2.53	0.027	-0.1	0.182574185835055	0.32
CG10195	CG2712	2.15	0.027	-0.1	0.182574185835055	0.32
CG10195	mod	2.06	0.027	-0.1	0.182574185835055	0.32
CG10195	Ssl1	2.03	0.027	-0.1	0.182574185835055	0.32
CG10195	Mes4	2.01	0.027	-0.1	0.182574185835055	0.32
CG10195	CG8950	1.96	0.027	-0.1	0.182574185835055	0.32
CG10195	Ravus	1.85	0.027	-0.1	0.182574185835055	0.32
CG10195	CG9215	1.82	0.027	-0.1	0.182574185835055	0.32
CG10195	CG7839	1.79	0.027	-0.1	0.182574185835055	0.32
CG10195	Rbsn-5	1.78	0.027	-0.1	0.182574185835055	0.32
CG10195	noc	1.77	0.027	-0.1	0.182574185835055	0.32
CG10195	CG11456	1.75	0.027	-0.1	0.182574185835055	0.32
CG10195	CG5180	1.72	0.027	-0.1	0.182574185835055	0.32
CG10195	MED25	1.71	0.027	-0.1	0.182574185835055	0.32
CG10195	oc	1.71	0.027	-0.1	0.182574185835055	0.32
CG10195	CG3281	1.67	0.027	-0.1	0.182574185835055	0.32
CG10195	ap	1.65	0.027	-0.1	0.182574185835055	0.32
CG10195	RunxB	1.64	0.027	-0.1	0.182574185835055	0.32
CG10195	HDAC6	1.63	0.027	-0.1	0.182574185835055	0.32
CG10195	CG17359	1.61	0.027	-0.1	0.182574185835055	0.32
CG10194	dwg	5.39	0.094	-0.1	0.182574185835055	0.22
CG10194	CG11294	4.24	0.094	-0.1	0.182574185835055	0.22
CG10194	Cdk8	3.85	0.094	-0.1	0.182574185835055	0.22
CG10194	CG7839	3.75	0.094	-0.1	0.182574185835055	0.22
CG10194	Tip60	3.05	0.094	-0.1	0.182574185835055	0.22
CG10194	tup	2.83	0.094	-0.1	0.182574185835055	0.22
CG10194	CG10949	2.82	0.094	-0.1	0.182574185835055	0.22
CG10194	hng2	2.56	0.094	-0.1	0.182574185835055	0.22
CG10194	CG7099	2.5	0.094	-0.1	0.182574185835055	0.22
CG10194	slim	2.34	0.094	-0.1	0.182574185835055	0.22
CG10194	Trf	2.33	0.094	-0.1	0.182574185835055	0.22
CG10194	CG7101	2.31	0.094	-0.1	0.182574185835055	0.22
CG10194	vfl	2.3	0.094	-0.1	0.182574185835055	0.22
CG10194	CG12744	2.24	0.094	-0.1	0.182574185835055	0.22
CG10194	usp	2.16	0.094	-0.1	0.182574185835055	0.22
CG10194	Brf	2.15	0.094	-0.1	0.182574185835055	0.22
CG10194	Pur-alpha	2.14	0.094	-0.1	0.182574185835055	0.22
CG10194	ZnT49B	2.07	0.094	-0.1	0.182574185835055	0.22
CG10194	MED22	2.06	0.094	-0.1	0.182574185835055	0.22
CG10194	Hmr	2.06	0.094	-0.1	0.182574185835055	0.22
CG10194	Lim1	1.99	0.094	-0.1	0.182574185835055	0.22
CG10194	ato	1.94	0.094	-0.1	0.182574185835055	0.22
CG10194	mrn	1.8	0.094	-0.1	0.182574185835055	0.22
CG10194	CG6683	1.79	0.094	-0.1	0.182574185835055	0.22
CG10194	sr	1.73	0.094	-0.1	0.182574185835055	0.22
CG10194	FoxP	1.71	0.094	-0.1	0.182574185835055	0.22
CG10194	opa	1.68	0.094	-0.1	0.182574185835055	0.22
CG10194	dbr	1.68	0.094	-0.1	0.182574185835055	0.22
CG10194	kin17	1.64	0.094	-0.1	0.182574185835055	0.22
CG10194	shn	1.63	0.094	-0.1	0.182574185835055	0.22
CG10189	GATAd	3.69	0.067	-0.15	0.153522062157279	0.36
CG10189	CG6683	3.07	0.067	-0.15	0.153522062157279	0.36
CG10189	CG32700	2.86	0.067	-0.15	0.153522062157279	0.36
CG10189	Pcl	2.6	0.067	-0.15	0.153522062157279	0.36
CG10189	NfI	2.49	0.067	-0.15	0.153522062157279	0.36
CG10189	Atac1	2.34	0.067	-0.15	0.153522062157279	0.36
CG10189	CG1024	2.07	0.067	-0.15	0.153522062157279	0.36
CG10189	Atf3	2.03	0.067	-0.15	0.153522062157279	0.36
CG10189	noc	1.94	0.067	-0.15	0.153522062157279	0.36
CG10189	CG17361	1.89	0.067	-0.15	0.153522062157279	0.36
CG10189	Tip60	1.87	0.067	-0.15	0.153522062157279	0.36
CG10189	CG30403	1.86	0.067	-0.15	0.153522062157279	0.36
CG10189	Eip74EF	1.8	0.067	-0.15	0.153522062157279	0.36
CG10189	scro	1.79	0.067	-0.15	0.153522062157279	0.36
CG10189	CG6808	1.77	0.067	-0.15	0.153522062157279	0.36
CG10189	Octbeta2R	1.76	0.067	-0.15	0.153522062157279	0.36
CG10189	Su(var)3-9	1.74	0.067	-0.15	0.153522062157279	0.36
CG10189	TfAP-2	1.72	0.067	-0.15	0.153522062157279	0.36
CG10189	CG18476	1.7	0.067	-0.15	0.153522062157279	0.36
CG10189	Acf1	1.69	0.067	-0.15	0.153522062157279	0.36
CG10189	elB	1.66	0.067	-0.15	0.153522062157279	0.36
CG10189	CG12744	1.64	0.067	-0.15	0.153522062157279	0.36
CG10189	E(spl)m8-HLH	1.63	0.067	-0.15	0.153522062157279	0.36
CG10189	zfh2	1.63	0.067	-0.15	0.153522062157279	0.36
CG10189	CG1647	1.6	0.067	-0.15	0.153522062157279	0.36
CG10189	tj	1.58	0.067	-0.15	0.153522062157279	0.36
CG10189	tai	1.54	0.067	-0.15	0.153522062157279	0.36
CG10189	CG15269	1.53	0.067	-0.15	0.153522062157279	0.36
CG10189	CG4854	1.52	0.067	-0.15	0.153522062157279	0.36
CG10189	dm	1.48	0.067	-0.15	0.153522062157279	0.36
Top3alpha	MESR4	11.09	0.047	-0.14	0.0641940738766369	0.09
Top3alpha	tup	3.67	0.047	-0.14	0.0641940738766369	0.09
Top3alpha	CG15365	2.46	0.047	-0.14	0.0641940738766369	0.09
Top3alpha	slim	2.14	0.047	-0.14	0.0641940738766369	0.09
Top3alpha	MTA1-like	2.05	0.047	-0.14	0.0641940738766369	0.09
Top3alpha	danr	2.03	0.047	-0.14	0.0641940738766369	0.09
Top3alpha	CG10565	1.92	0.047	-0.14	0.0641940738766369	0.09
Top3alpha	CG5180	1.9	0.047	-0.14	0.0641940738766369	0.09
Top3alpha	Oaz	1.86	0.047	-0.14	0.0641940738766369	0.09
Top3alpha	CG14200	1.85	0.047	-0.14	0.0641940738766369	0.09
Top3alpha	NK7.1	1.83	0.047	-0.14	0.0641940738766369	0.09
Top3alpha	CG4707	1.82	0.047	-0.14	0.0641940738766369	0.09
Top3alpha	mirr	1.82	0.047	-0.14	0.0641940738766369	0.09
Top3alpha	CG8314	1.8	0.047	-0.14	0.0641940738766369	0.09
Top3alpha	pfk	1.73	0.047	-0.14	0.0641940738766369	0.09
Top3alpha	CG14438	1.62	0.047	-0.14	0.0641940738766369	0.09
Top3alpha	ranshi	1.62	0.047	-0.14	0.0641940738766369	0.09
Top3alpha	CG32532	1.62	0.047	-0.14	0.0641940738766369	0.09
Top3alpha	dve	1.61	0.047	-0.14	0.0641940738766369	0.09
Top3alpha	Eip78C	1.6	0.047	-0.14	0.0641940738766369	0.09
Top3alpha	CG1792	1.6	0.047	-0.14	0.0641940738766369	0.09
Top3alpha	Atf3	1.55	0.047	-0.14	0.0641940738766369	0.09
Top3alpha	mrn	1.55	0.047	-0.14	0.0641940738766369	0.09
Top3alpha	Br140	1.43	0.047	-0.14	0.0641940738766369	0.09
Top3alpha	pad	1.41	0.047	-0.14	0.0641940738766369	0.09
Top3alpha	grn	1.41	0.047	-0.14	0.0641940738766369	0.09
Top3alpha	MED15	1.4	0.047	-0.14	0.0641940738766369	0.09
Top3alpha	CG17612	1.38	0.047	-0.14	0.0641940738766369	0.09
Top3alpha	Bka	1.37	0.047	-0.14	0.0641940738766369	0.09
Top3alpha	CG16863	1.32	0.047	-0.14	0.0641940738766369	0.09
CG10188	CG2116	4.61	0.043	0.01	0.241746889207614	0.46
CG10188	Mef2	2.99	0.043	0.01	0.241746889207614	0.46
CG10188	CG2129	2.91	0.043	0.01	0.241746889207614	0.46
CG10188	Mio	2.81	0.043	0.01	0.241746889207614	0.46
CG10188	CG9650	2.73	0.043	0.01	0.241746889207614	0.46
CG10188	CG10274	2.52	0.043	0.01	0.241746889207614	0.46
CG10188	CG4570	2.45	0.043	0.01	0.241746889207614	0.46
CG10188	Pbp95	2.39	0.043	0.01	0.241746889207614	0.46
CG10188	Sry-delta	2.28	0.043	0.01	0.241746889207614	0.46
CG10188	esn	2.24	0.043	0.01	0.241746889207614	0.46
CG10188	MED27	2.12	0.043	0.01	0.241746889207614	0.46
CG10188	Lmpt	2.12	0.043	0.01	0.241746889207614	0.46
CG10188	Dip2	2.07	0.043	0.01	0.241746889207614	0.46
CG10188	Oaz	2.07	0.043	0.01	0.241746889207614	0.46
CG10188	Glut4EF	2.07	0.043	0.01	0.241746889207614	0.46
CG10188	MED7	2.06	0.043	0.01	0.241746889207614	0.46
CG10188	kin17	2.06	0.043	0.01	0.241746889207614	0.46
CG10188	CG4707	2.01	0.043	0.01	0.241746889207614	0.46
CG10188	Taf5	2	0.043	0.01	0.241746889207614	0.46
CG10188	CG5196	1.97	0.043	0.01	0.241746889207614	0.46
CG10188	CG11456	1.93	0.043	0.01	0.241746889207614	0.46
CG10188	CG18262	1.89	0.043	0.01	0.241746889207614	0.46
CG10188	CG3815	1.87	0.043	0.01	0.241746889207614	0.46
CG10188	Rbsn-5	1.82	0.043	0.01	0.241746889207614	0.46
CG10188	Eip74EF	1.82	0.043	0.01	0.241746889207614	0.46
CG10188	CG17829	1.81	0.043	0.01	0.241746889207614	0.46
CG10188	klu	1.79	0.043	0.01	0.241746889207614	0.46
CG10188	Eip78C	1.79	0.043	0.01	0.241746889207614	0.46
CG10188	esg	1.78	0.043	0.01	0.241746889207614	0.46
CG10188	foxo	1.75	0.043	0.01	0.241746889207614	0.46
CG10186	Eip74EF	5.02	0.106	0	0.00516811394121702	0.31
CG10186	fkh	4.76	0.106	0	0.00516811394121702	0.31
CG10186	ct	4.56	0.106	0	0.00516811394121702	0.31
CG10186	CG14710	4.39	0.106	0	0.00516811394121702	0.31
CG10186	CG3995	3.98	0.106	0	0.00516811394121702	0.31
CG10186	ph-p	2.81	0.106	0	0.00516811394121702	0.31
CG10186	Su(var)3-9	2.81	0.106	0	0.00516811394121702	0.31
CG10186	MTA1-like	2.78	0.106	0	0.00516811394121702	0.31
CG10186	CG6654	2.72	0.106	0	0.00516811394121702	0.31
CG10186	hth	2.7	0.106	0	0.00516811394121702	0.31
CG10186	CG3919	2.52	0.106	0	0.00516811394121702	0.31
CG10186	CG18262	2.43	0.106	0	0.00516811394121702	0.31
CG10186	Dh44-R2	2.4	0.106	0	0.00516811394121702	0.31
CG10186	bi	2.24	0.106	0	0.00516811394121702	0.31
CG10186	CG3065	2.15	0.106	0	0.00516811394121702	0.31
CG10186	CG13123	2.09	0.106	0	0.00516811394121702	0.31
CG10186	ash2	2	0.106	0	0.00516811394121702	0.31
CG10186	jing	1.99	0.106	0	0.00516811394121702	0.31
CG10186	kin17	1.95	0.106	0	0.00516811394121702	0.31
CG10186	CG10904	1.93	0.106	0	0.00516811394121702	0.31
CG10186	CG7518	1.92	0.106	0	0.00516811394121702	0.31
CG10186	Rbf	1.84	0.106	0	0.00516811394121702	0.31
CG10186	abo	1.76	0.106	0	0.00516811394121702	0.31
CG10186	grn	1.76	0.106	0	0.00516811394121702	0.31
CG10186	CG6163	1.72	0.106	0	0.00516811394121702	0.31
CG10186	CG4424	1.65	0.106	0	0.00516811394121702	0.31
CG10186	Oaz	1.64	0.106	0	0.00516811394121702	0.31
CG10186	oc	1.59	0.106	0	0.00516811394121702	0.31
CG10186	CG1529	1.52	0.106	0	0.00516811394121702	0.31
CG10186	bs	1.51	0.106	0	0.00516811394121702	0.31
CG10166	grn	5.72	0.133	0.09	0.126773138209277	0.33
CG10166	MTA1-like	4.65	0.133	0.09	0.126773138209277	0.33
CG10166	Cdk8	3.8	0.133	0.09	0.126773138209277	0.33
CG10166	CG4570	3.02	0.133	0.09	0.126773138209277	0.33
CG10166	Kdm4A	2.88	0.133	0.09	0.126773138209277	0.33
CG10166	Lpt	2.77	0.133	0.09	0.126773138209277	0.33
CG10166	Su(var)3-7	2.75	0.133	0.09	0.126773138209277	0.33
CG10166	Cenp-C	2.61	0.133	0.09	0.126773138209277	0.33
CG10166	Side	2.49	0.133	0.09	0.126773138209277	0.33
CG10166	CG1792	2.46	0.133	0.09	0.126773138209277	0.33
CG10166	CG11560	2.26	0.133	0.09	0.126773138209277	0.33
CG10166	MBD-R2	2.25	0.133	0.09	0.126773138209277	0.33
CG10166	opa	1.98	0.133	0.09	0.126773138209277	0.33
CG10166	CG17612	1.93	0.133	0.09	0.126773138209277	0.33
CG10166	ktub	1.87	0.133	0.09	0.126773138209277	0.33
CG10166	Hmr	1.84	0.133	0.09	0.126773138209277	0.33
CG10166	CG45050	1.83	0.133	0.09	0.126773138209277	0.33
CG10166	Elp3	1.8	0.133	0.09	0.126773138209277	0.33
CG10166	sba	1.78	0.133	0.09	0.126773138209277	0.33
CG10166	CG5033	1.77	0.133	0.09	0.126773138209277	0.33
CG10166	CG2712	1.77	0.133	0.09	0.126773138209277	0.33
CG10166	Taf2	1.77	0.133	0.09	0.126773138209277	0.33
CG10166	Atac1	1.75	0.133	0.09	0.126773138209277	0.33
CG10166	Su(z)12	1.74	0.133	0.09	0.126773138209277	0.33
CG10166	salm	1.69	0.133	0.09	0.126773138209277	0.33
CG10166	NfI	1.68	0.133	0.09	0.126773138209277	0.33
CG10166	E(spl)m7-HLH	1.65	0.133	0.09	0.126773138209277	0.33
CG10166	Mes2	1.64	0.133	0.09	0.126773138209277	0.33
CG10166	CG4424	1.63	0.133	0.09	0.126773138209277	0.33
CG10166	CG44002	1.62	0.133	0.09	0.126773138209277	0.33
CG10137	CG14117	3.71	0.112	-0.22	0.414039335605413	0.69
CG10137	PHDP	3.68	0.112	-0.22	0.414039335605413	0.69
CG10137	CG11456	3.57	0.112	-0.22	0.414039335605413	0.69
CG10137	ash1	3.19	0.112	-0.22	0.414039335605413	0.69
CG10137	Dip2	2.89	0.112	-0.22	0.414039335605413	0.69
CG10137	ewg	2.27	0.112	-0.22	0.414039335605413	0.69
CG10137	hbn	2.24	0.112	-0.22	0.414039335605413	0.69
CG10137	dve	2.11	0.112	-0.22	0.414039335605413	0.69
CG10137	CG10979	2.1	0.112	-0.22	0.414039335605413	0.69
CG10137	ct	1.95	0.112	-0.22	0.414039335605413	0.69
CG10137	Fer2	1.92	0.112	-0.22	0.414039335605413	0.69
CG10137	lilli	1.9	0.112	-0.22	0.414039335605413	0.69
CG10137	dmrt99B	1.82	0.112	-0.22	0.414039335605413	0.69
CG10137	sqz	1.81	0.112	-0.22	0.414039335605413	0.69
CG10137	CG8388	1.77	0.112	-0.22	0.414039335605413	0.69
CG10137	fd59A	1.73	0.112	-0.22	0.414039335605413	0.69
CG10137	Taf8	1.72	0.112	-0.22	0.414039335605413	0.69
CG10137	egg	1.68	0.112	-0.22	0.414039335605413	0.69
CG10137	fru	1.68	0.112	-0.22	0.414039335605413	0.69
CG10137	lov	1.68	0.112	-0.22	0.414039335605413	0.69
CG10137	slp1	1.63	0.112	-0.22	0.414039335605413	0.69
CG10137	Cdk8	1.61	0.112	-0.22	0.414039335605413	0.69
CG10137	E(spl)m7-HLH	1.6	0.112	-0.22	0.414039335605413	0.69
CG10137	CG32532	1.58	0.112	-0.22	0.414039335605413	0.69
CG10137	Eip74EF	1.57	0.112	-0.22	0.414039335605413	0.69
CG10137	CG6689	1.57	0.112	-0.22	0.414039335605413	0.69
CG10137	CG18262	1.56	0.112	-0.22	0.414039335605413	0.69
CG10137	vfl	1.54	0.112	-0.22	0.414039335605413	0.69
CG10137	CG3838	1.53	0.112	-0.22	0.414039335605413	0.69
CG10137	foxo	1.51	0.112	-0.22	0.414039335605413	0.69
CG33116	Taf1	7.2	0.15	-0.19	0.16	0.31
CG33116	aop	4.14	0.15	-0.19	0.16	0.31
CG33116	TfIIEalpha	4.06	0.15	-0.19	0.16	0.31
CG33116	Dll	3.86	0.15	-0.19	0.16	0.31
CG33116	usp	3.06	0.15	-0.19	0.16	0.31
CG33116	CG11723	2.91	0.15	-0.19	0.16	0.31
CG33116	CG10274	2.79	0.15	-0.19	0.16	0.31
CG33116	Blimp-1	2.76	0.15	-0.19	0.16	0.31
CG33116	svp	2.7	0.15	-0.19	0.16	0.31
CG33116	MED4	2.63	0.15	-0.19	0.16	0.31
CG33116	CG7101	2.52	0.15	-0.19	0.16	0.31
CG33116	Ets97D	2.48	0.15	-0.19	0.16	0.31
CG33116	MED15	2.43	0.15	-0.19	0.16	0.31
CG33116	CG6163	2.41	0.15	-0.19	0.16	0.31
CG33116	CG31388	2.37	0.15	-0.19	0.16	0.31
CG33116	CG1792	2.36	0.15	-0.19	0.16	0.31
CG33116	CG10209	2.33	0.15	-0.19	0.16	0.31
CG33116	onecut	2.32	0.15	-0.19	0.16	0.31
CG33116	Vsx2	2.25	0.15	-0.19	0.16	0.31
CG33116	CG1529	2.24	0.15	-0.19	0.16	0.31
CG33116	CG7368	2.22	0.15	-0.19	0.16	0.31
CG33116	esg	2.2	0.15	-0.19	0.16	0.31
CG33116	Usf	2.2	0.15	-0.19	0.16	0.31
CG33116	CG32982	1.99	0.15	-0.19	0.16	0.31
CG33116	Nufip	1.97	0.15	-0.19	0.16	0.31
CG33116	CG10565	1.97	0.15	-0.19	0.16	0.31
CG33116	CG6254	1.96	0.15	-0.19	0.16	0.31
CG33116	Mes4	1.94	0.15	-0.19	0.16	0.31
CG33116	Eip74EF	1.93	0.15	-0.19	0.16	0.31
CG33116	Hmr	1.9	0.15	-0.19	0.16	0.31
CG10268	Rfx	5.18	0.048	0.03	0.195615199108988	0.19
CG10268	fru	4.73	0.048	0.03	0.195615199108988	0.19
CG10268	CG7745	4.48	0.048	0.03	0.195615199108988	0.19
CG10268	Side	3.07	0.048	0.03	0.195615199108988	0.19
CG10268	ph-p	2.41	0.048	0.03	0.195615199108988	0.19
CG10268	lid	2.22	0.048	0.03	0.195615199108988	0.19
CG10268	disco	2.2	0.048	0.03	0.195615199108988	0.19
CG10268	Mrtf	2.19	0.048	0.03	0.195615199108988	0.19
CG10268	CG9727	2.14	0.048	0.03	0.195615199108988	0.19
CG10268	Trf	2.14	0.048	0.03	0.195615199108988	0.19
CG10268	CG6765	2.13	0.048	0.03	0.195615199108988	0.19
CG10268	danr	2.12	0.048	0.03	0.195615199108988	0.19
CG10268	NK7.1	2.06	0.048	0.03	0.195615199108988	0.19
CG10268	CG18262	2.06	0.048	0.03	0.195615199108988	0.19
CG10268	MED25	2.05	0.048	0.03	0.195615199108988	0.19
CG10268	bon	1.91	0.048	0.03	0.195615199108988	0.19
CG10268	svp	1.91	0.048	0.03	0.195615199108988	0.19
CG10268	salr	1.89	0.048	0.03	0.195615199108988	0.19
CG10268	CG44247	1.84	0.048	0.03	0.195615199108988	0.19
CG10268	bab1	1.81	0.048	0.03	0.195615199108988	0.19
CG10268	CG7928	1.8	0.048	0.03	0.195615199108988	0.19
CG10268	CycH	1.73	0.048	0.03	0.195615199108988	0.19
CG10268	mrn	1.73	0.048	0.03	0.195615199108988	0.19
CG10268	E(spl)m7-HLH	1.7	0.048	0.03	0.195615199108988	0.19
CG10268	tup	1.68	0.048	0.03	0.195615199108988	0.19
CG10268	cnc	1.67	0.048	0.03	0.195615199108988	0.19
CG10268	achi	1.67	0.048	0.03	0.195615199108988	0.19
CG10268	Sox21b	1.65	0.048	0.03	0.195615199108988	0.19
CG10268	tai	1.63	0.048	0.03	0.195615199108988	0.19
CG10268	CG9799	1.62	0.048	0.03	0.195615199108988	0.19
Hakai	FoxP	6.98	0.101	0.13	0.195615199108988	0.3
Hakai	tup	5.42	0.101	0.13	0.195615199108988	0.3
Hakai	CG15435	4.73	0.101	0.13	0.195615199108988	0.3
Hakai	Dip2	4.35	0.101	0.13	0.195615199108988	0.3
Hakai	CG32532	3.53	0.101	0.13	0.195615199108988	0.3
Hakai	erm	3.43	0.101	0.13	0.195615199108988	0.3
Hakai	CG15269	3.02	0.101	0.13	0.195615199108988	0.3
Hakai	schlank	2.85	0.101	0.13	0.195615199108988	0.3
Hakai	CG42748	2.45	0.101	0.13	0.195615199108988	0.3
Hakai	CG5033	2.45	0.101	0.13	0.195615199108988	0.3
Hakai	CG34340	2.2	0.101	0.13	0.195615199108988	0.3
Hakai	pita	2.19	0.101	0.13	0.195615199108988	0.3
Hakai	CG1965	2.15	0.101	0.13	0.195615199108988	0.3
Hakai	CG2202	2.12	0.101	0.13	0.195615199108988	0.3
Hakai	CG17385	2.1	0.101	0.13	0.195615199108988	0.3
Hakai	Brd8	2.02	0.101	0.13	0.195615199108988	0.3
Hakai	Chrac-16	1.78	0.101	0.13	0.195615199108988	0.3
Hakai	key	1.77	0.101	0.13	0.195615199108988	0.3
Hakai	CG15365	1.75	0.101	0.13	0.195615199108988	0.3
Hakai	dan	1.75	0.101	0.13	0.195615199108988	0.3
Hakai	CG12267	1.75	0.101	0.13	0.195615199108988	0.3
Hakai	slp2	1.67	0.101	0.13	0.195615199108988	0.3
Hakai	MTA1-like	1.67	0.101	0.13	0.195615199108988	0.3
Hakai	Xpd	1.61	0.101	0.13	0.195615199108988	0.3
Hakai	MESR4	1.61	0.101	0.13	0.195615199108988	0.3
Hakai	CG15601	1.56	0.101	0.13	0.195615199108988	0.3
Hakai	CG2199	1.55	0.101	0.13	0.195615199108988	0.3
Hakai	brk	1.54	0.101	0.13	0.195615199108988	0.3
Hakai	CG3838	1.52	0.101	0.13	0.195615199108988	0.3
Hakai	CG10904	1.41	0.101	0.13	0.195615199108988	0.3
CG10262	Mes4	3.93	0.08	0.03	0.462962962962963	0.57
CG10262	pros	3.29	0.08	0.03	0.462962962962963	0.57
CG10262	MED11	2.72	0.08	0.03	0.462962962962963	0.57
CG10262	Cdk8	2.61	0.08	0.03	0.462962962962963	0.57
CG10262	MED15	2.54	0.08	0.03	0.462962962962963	0.57
CG10262	Hmr	2.41	0.08	0.03	0.462962962962963	0.57
CG10262	CG9776	2.4	0.08	0.03	0.462962962962963	0.57
CG10262	Elp3	2.37	0.08	0.03	0.462962962962963	0.57
CG10262	kn	2.35	0.08	0.03	0.462962962962963	0.57
CG10262	CG9727	2.27	0.08	0.03	0.462962962962963	0.57
CG10262	Eip78C	2.19	0.08	0.03	0.462962962962963	0.57
CG10262	CG17568	2.18	0.08	0.03	0.462962962962963	0.57
CG10262	Rx	2.09	0.08	0.03	0.462962962962963	0.57
CG10262	ERR	1.99	0.08	0.03	0.462962962962963	0.57
CG10262	ara	1.97	0.08	0.03	0.462962962962963	0.57
CG10262	CG17806	1.96	0.08	0.03	0.462962962962963	0.57
CG10262	MED7	1.91	0.08	0.03	0.462962962962963	0.57
CG10262	egg	1.84	0.08	0.03	0.462962962962963	0.57
CG10262	Pur-alpha	1.82	0.08	0.03	0.462962962962963	0.57
CG10262	pdm3	1.82	0.08	0.03	0.462962962962963	0.57
CG10262	Tfb1	1.75	0.08	0.03	0.462962962962963	0.57
CG10262	CG31388	1.74	0.08	0.03	0.462962962962963	0.57
CG10262	CG8216	1.73	0.08	0.03	0.462962962962963	0.57
CG10262	grn	1.71	0.08	0.03	0.462962962962963	0.57
CG10262	CG15073	1.68	0.08	0.03	0.462962962962963	0.57
CG10262	dm	1.65	0.08	0.03	0.462962962962963	0.57
CG10262	usp	1.63	0.08	0.03	0.462962962962963	0.57
CG10262	Vsx2	1.58	0.08	0.03	0.462962962962963	0.57
CG10262	Dip1	1.57	0.08	0.03	0.462962962962963	0.57
CG10262	Pbp95	1.56	0.08	0.03	0.462962962962963	0.57
CR44978	sage	4.23	0.487	-0.23	0.135873244097351	0.01
CR44978	CG7745	3.54	0.487	-0.23	0.135873244097351	0.01
CR44978	CR43670	3.29	0.487	-0.23	0.135873244097351	0.01
CR44978	Kdm2	3.28	0.487	-0.23	0.135873244097351	0.01
CR44978	CG3838	3.22	0.487	-0.23	0.135873244097351	0.01
CR44978	schlank	3.14	0.487	-0.23	0.135873244097351	0.01
CR44978	CG11710	3.06	0.487	-0.23	0.135873244097351	0.01
CR44978	CG14965	2.45	0.487	-0.23	0.135873244097351	0.01
CR44978	sens	2.2	0.487	-0.23	0.135873244097351	0.01
CR44978	CG11294	2.17	0.487	-0.23	0.135873244097351	0.01
CR44978	CG4424	2.07	0.487	-0.23	0.135873244097351	0.01
CR44978	Atac1	2.06	0.487	-0.23	0.135873244097351	0.01
CR44978	CG6654	2.04	0.487	-0.23	0.135873244097351	0.01
CR44978	l(2)k10201	1.98	0.487	-0.23	0.135873244097351	0.01
CR44978	ranshi	1.91	0.487	-0.23	0.135873244097351	0.01
CR44978	Taf5	1.9	0.487	-0.23	0.135873244097351	0.01
CR44978	Vsx2	1.85	0.487	-0.23	0.135873244097351	0.01
CR44978	Acf1	1.85	0.487	-0.23	0.135873244097351	0.01
CR44978	MEP-1	1.81	0.487	-0.23	0.135873244097351	0.01
CR44978	CG10147	1.77	0.487	-0.23	0.135873244097351	0.01
CR44978	mld	1.76	0.487	-0.23	0.135873244097351	0.01
CR44978	NELF-B	1.74	0.487	-0.23	0.135873244097351	0.01
CR44978	stc	1.68	0.487	-0.23	0.135873244097351	0.01
CR44978	Bap170	1.67	0.487	-0.23	0.135873244097351	0.01
CR44978	ewg	1.65	0.487	-0.23	0.135873244097351	0.01
CR44978	CG9890	1.63	0.487	-0.23	0.135873244097351	0.01
CR44978	CG17612	1.63	0.487	-0.23	0.135873244097351	0.01
CR44978	CG2129	1.54	0.487	-0.23	0.135873244097351	0.01
CR44978	tj	1.52	0.487	-0.23	0.135873244097351	0.01
CR44978	CG9426	1.51	0.487	-0.23	0.135873244097351	0.01
CG10631	CG3726	4.44	0.113	-0.16	0.440958551844098	0.45
CG10631	ush	4.01	0.113	-0.16	0.440958551844098	0.45
CG10631	CG2875	2.87	0.113	-0.16	0.440958551844098	0.45
CG10631	FoxP	2.73	0.113	-0.16	0.440958551844098	0.45
CG10631	Mes4	2.62	0.113	-0.16	0.440958551844098	0.45
CG10631	Su(var)2-HP2	2.53	0.113	-0.16	0.440958551844098	0.45
CG10631	RunxB	2.51	0.113	-0.16	0.440958551844098	0.45
CG10631	wek	2.32	0.113	-0.16	0.440958551844098	0.45
CG10631	ap	2.31	0.113	-0.16	0.440958551844098	0.45
CG10631	Su(z)2	2.28	0.113	-0.16	0.440958551844098	0.45
CG10631	disco	2.23	0.113	-0.16	0.440958551844098	0.45
CG10631	CG6272	2.2	0.113	-0.16	0.440958551844098	0.45
CG10631	CG4424	2.18	0.113	-0.16	0.440958551844098	0.45
CG10631	Nufip	2.18	0.113	-0.16	0.440958551844098	0.45
CG10631	NK7.1	2.11	0.113	-0.16	0.440958551844098	0.45
CG10631	BtbVII	2.07	0.113	-0.16	0.440958551844098	0.45
CG10631	trx	2.04	0.113	-0.16	0.440958551844098	0.45
CG10631	MED22	1.95	0.113	-0.16	0.440958551844098	0.45
CG10631	tj	1.91	0.113	-0.16	0.440958551844098	0.45
CG10631	sba	1.87	0.113	-0.16	0.440958551844098	0.45
CG10631	Hr46	1.85	0.113	-0.16	0.440958551844098	0.45
CG10631	Pcl	1.8	0.113	-0.16	0.440958551844098	0.45
CG10631	CG1965	1.79	0.113	-0.16	0.440958551844098	0.45
CG10631	CG7987	1.76	0.113	-0.16	0.440958551844098	0.45
CG10631	CG2129	1.76	0.113	-0.16	0.440958551844098	0.45
CG10631	CG7372	1.76	0.113	-0.16	0.440958551844098	0.45
CG10631	elB	1.74	0.113	-0.16	0.440958551844098	0.45
CG10631	CycH	1.74	0.113	-0.16	0.440958551844098	0.45
CG10631	CG4707	1.73	0.113	-0.16	0.440958551844098	0.45
CG10631	dve	1.7	0.113	-0.16	0.440958551844098	0.45
CG10628	Tfb1	6.95	0.054	-0.24	0.111573113565867	0.74
CG10628	phtf	2.98	0.054	-0.24	0.111573113565867	0.74
CG10628	schlank	2.9	0.054	-0.24	0.111573113565867	0.74
CG10628	Pfk	2.35	0.054	-0.24	0.111573113565867	0.74
CG10628	CG6769	2.25	0.054	-0.24	0.111573113565867	0.74
CG10628	CG34422	2.21	0.054	-0.24	0.111573113565867	0.74
CG10628	Crc	2.04	0.054	-0.24	0.111573113565867	0.74
CG10628	CG2199	2.01	0.054	-0.24	0.111573113565867	0.74
CG10628	Set2	1.93	0.054	-0.24	0.111573113565867	0.74
CG10628	slou	1.87	0.054	-0.24	0.111573113565867	0.74
CG10628	CG13624	1.87	0.054	-0.24	0.111573113565867	0.74
CG10628	Atac2	1.84	0.054	-0.24	0.111573113565867	0.74
CG10628	Irbp	1.81	0.054	-0.24	0.111573113565867	0.74
CG10628	CG1663	1.78	0.054	-0.24	0.111573113565867	0.74
CG10628	CG3726	1.75	0.054	-0.24	0.111573113565867	0.74
CG10628	esg	1.73	0.054	-0.24	0.111573113565867	0.74
CG10628	bon	1.65	0.054	-0.24	0.111573113565867	0.74
CG10628	Ssl1	1.63	0.054	-0.24	0.111573113565867	0.74
CG10628	trx	1.59	0.054	-0.24	0.111573113565867	0.74
CG10628	CG32532	1.56	0.054	-0.24	0.111573113565867	0.74
CG10628	Dad	1.56	0.054	-0.24	0.111573113565867	0.74
CG10628	Elp3	1.55	0.054	-0.24	0.111573113565867	0.74
CG10628	ct	1.54	0.054	-0.24	0.111573113565867	0.74
CG10628	CG10209	1.51	0.054	-0.24	0.111573113565867	0.74
CG10628	CG8314	1.5	0.054	-0.24	0.111573113565867	0.74
CG10628	Dll	1.49	0.054	-0.24	0.111573113565867	0.74
CG10628	Taf5	1.45	0.054	-0.24	0.111573113565867	0.74
CG10628	CG7386	1.43	0.054	-0.24	0.111573113565867	0.74
CG10628	CG10949	1.41	0.054	-0.24	0.111573113565867	0.74
CG10628	Sry-delta	1.39	0.054	-0.24	0.111573113565867	0.74
CG10463	CG6683	4.03	0.08	-0.26	0.0924500327042048	0.11
CG10463	Nelf-E	3.95	0.08	-0.26	0.0924500327042048	0.11
CG10463	Kdm4A	3.8	0.08	-0.26	0.0924500327042048	0.11
CG10463	CG8944	3.4	0.08	-0.26	0.0924500327042048	0.11
CG10463	dm	3.02	0.08	-0.26	0.0924500327042048	0.11
CG10463	slim	2.81	0.08	-0.26	0.0924500327042048	0.11
CG10463	CG7368	2.47	0.08	-0.26	0.0924500327042048	0.11
CG10463	bab1	2.47	0.08	-0.26	0.0924500327042048	0.11
CG10463	CG8924	2.37	0.08	-0.26	0.0924500327042048	0.11
CG10463	Elp3	2.23	0.08	-0.26	0.0924500327042048	0.11
CG10463	Lim1	2.11	0.08	-0.26	0.0924500327042048	0.11
CG10463	CG12267	2.09	0.08	-0.26	0.0924500327042048	0.11
CG10463	CG10949	2	0.08	-0.26	0.0924500327042048	0.11
CG10463	Hr4	1.98	0.08	-0.26	0.0924500327042048	0.11
CG10463	CG15601	1.95	0.08	-0.26	0.0924500327042048	0.11
CG10463	CG7745	1.94	0.08	-0.26	0.0924500327042048	0.11
CG10463	Hakai	1.92	0.08	-0.26	0.0924500327042048	0.11
CG10463	E(spl)mgamma-HLH	1.88	0.08	-0.26	0.0924500327042048	0.11
CG10463	noc	1.84	0.08	-0.26	0.0924500327042048	0.11
CG10463	CG45050	1.79	0.08	-0.26	0.0924500327042048	0.11
CG10463	CG17829	1.78	0.08	-0.26	0.0924500327042048	0.11
CG10463	ush	1.77	0.08	-0.26	0.0924500327042048	0.11
CG10463	elB	1.76	0.08	-0.26	0.0924500327042048	0.11
CG10463	E(spl)m7-HLH	1.73	0.08	-0.26	0.0924500327042048	0.11
CG10463	CG3313	1.73	0.08	-0.26	0.0924500327042048	0.11
CG10463	CG1965	1.72	0.08	-0.26	0.0924500327042048	0.11
CG10463	pita	1.69	0.08	-0.26	0.0924500327042048	0.11
CG10463	kn	1.65	0.08	-0.26	0.0924500327042048	0.11
CG10463	vfl	1.64	0.08	-0.26	0.0924500327042048	0.11
CG10463	CG30403	1.64	0.08	-0.26	0.0924500327042048	0.11
fbp	aop	6.87	0.102	-0.17	0.245326690731329	0.21
fbp	CG9890	6.32	0.102	-0.17	0.245326690731329	0.21
fbp	CG12744	4.5	0.102	-0.17	0.245326690731329	0.21
fbp	CG18262	3.86	0.102	-0.17	0.245326690731329	0.21
fbp	Su(var)3-9	3.84	0.102	-0.17	0.245326690731329	0.21
fbp	CG2790	2.92	0.102	-0.17	0.245326690731329	0.21
fbp	CG6163	2.8	0.102	-0.17	0.245326690731329	0.21
fbp	CG3313	2.72	0.102	-0.17	0.245326690731329	0.21
fbp	Eip78C	2.54	0.102	-0.17	0.245326690731329	0.21
fbp	disco	2.54	0.102	-0.17	0.245326690731329	0.21
fbp	CG13123	2.25	0.102	-0.17	0.245326690731329	0.21
fbp	Taf5	2.23	0.102	-0.17	0.245326690731329	0.21
fbp	Octbeta2R	2.22	0.102	-0.17	0.245326690731329	0.21
fbp	Trf	2.2	0.102	-0.17	0.245326690731329	0.21
fbp	Pbp95	2.09	0.102	-0.17	0.245326690731329	0.21
fbp	CG12219	1.84	0.102	-0.17	0.245326690731329	0.21
fbp	p53	1.78	0.102	-0.17	0.245326690731329	0.21
fbp	CG9948	1.76	0.102	-0.17	0.245326690731329	0.21
fbp	l(2)k10201	1.69	0.102	-0.17	0.245326690731329	0.21
fbp	CG11398	1.68	0.102	-0.17	0.245326690731329	0.21
fbp	bab2	1.67	0.102	-0.17	0.245326690731329	0.21
fbp	E(spl)mgamma-HLH	1.63	0.102	-0.17	0.245326690731329	0.21
fbp	msl-3	1.57	0.102	-0.17	0.245326690731329	0.21
fbp	Ets97D	1.57	0.102	-0.17	0.245326690731329	0.21
fbp	ap	1.56	0.102	-0.17	0.245326690731329	0.21
fbp	dm	1.53	0.102	-0.17	0.245326690731329	0.21
fbp	Fen1	1.51	0.102	-0.17	0.245326690731329	0.21
fbp	CG12768	1.43	0.102	-0.17	0.245326690731329	0.21
fbp	RYBP	1.36	0.102	-0.17	0.245326690731329	0.21
fbp	E(spl)m8-HLH	1.33	0.102	-0.17	0.245326690731329	0.21
bsh	scro	7.22	0.155	0.19	0.680413817439772	0.51
bsh	Dll	5.32	0.155	0.19	0.680413817439772	0.51
bsh	Ssrp	4.97	0.155	0.19	0.680413817439772	0.51
bsh	CG1024	4.91	0.155	0.19	0.680413817439772	0.51
bsh	Side	4.76	0.155	0.19	0.680413817439772	0.51
bsh	Hmr	4.58	0.155	0.19	0.680413817439772	0.51
bsh	CG44002	4.34	0.155	0.19	0.680413817439772	0.51
bsh	CG8159	2.91	0.155	0.19	0.680413817439772	0.51
bsh	CG11696	2.54	0.155	0.19	0.680413817439772	0.51
bsh	slp2	2.47	0.155	0.19	0.680413817439772	0.51
bsh	CG17328	2.25	0.155	0.19	0.680413817439772	0.51
bsh	Aef1	2.16	0.155	0.19	0.680413817439772	0.51
bsh	CG12219	2.07	0.155	0.19	0.680413817439772	0.51
bsh	CG3065	1.96	0.155	0.19	0.680413817439772	0.51
bsh	CG1233	1.93	0.155	0.19	0.680413817439772	0.51
bsh	CG6683	1.91	0.155	0.19	0.680413817439772	0.51
bsh	Mrtf	1.82	0.155	0.19	0.680413817439772	0.51
bsh	GABPI	1.78	0.155	0.19	0.680413817439772	0.51
bsh	Elp3	1.77	0.155	0.19	0.680413817439772	0.51
bsh	Blimp-1	1.62	0.155	0.19	0.680413817439772	0.51
bsh	ph-p	1.56	0.155	0.19	0.680413817439772	0.51
bsh	Pcl	1.5	0.155	0.19	0.680413817439772	0.51
bsh	Acf1	1.47	0.155	0.19	0.680413817439772	0.51
bsh	sqz	1.46	0.155	0.19	0.680413817439772	0.51
bsh	MED30	1.46	0.155	0.19	0.680413817439772	0.51
bsh	mld	1.45	0.155	0.19	0.680413817439772	0.51
bsh	dom	1.45	0.155	0.19	0.680413817439772	0.51
bsh	ash2	1.44	0.155	0.19	0.680413817439772	0.51
bsh	CG16779	1.43	0.155	0.19	0.680413817439772	0.51
bsh	CG32532	1.36	0.155	0.19	0.680413817439772	0.51
sick	mTTF	7.42	0.395	-0.14	0.196930279942793	0.8
sick	Xpd	5.09	0.395	-0.14	0.196930279942793	0.8
sick	CG4360	4.26	0.395	-0.14	0.196930279942793	0.8
sick	mrn	3.74	0.395	-0.14	0.196930279942793	0.8
sick	Taf8	3.5	0.395	-0.14	0.196930279942793	0.8
sick	CG8159	3.41	0.395	-0.14	0.196930279942793	0.8
sick	Pbp95	2.94	0.395	-0.14	0.196930279942793	0.8
sick	CG3815	2.79	0.395	-0.14	0.196930279942793	0.8
sick	Lmpt	2.27	0.395	-0.14	0.196930279942793	0.8
sick	CG9215	2.2	0.395	-0.14	0.196930279942793	0.8
sick	CG6254	2.09	0.395	-0.14	0.196930279942793	0.8
sick	MED4	2.08	0.395	-0.14	0.196930279942793	0.8
sick	Vsx2	1.97	0.395	-0.14	0.196930279942793	0.8
sick	CG44247	1.94	0.395	-0.14	0.196930279942793	0.8
sick	D	1.92	0.395	-0.14	0.196930279942793	0.8
sick	CG1620	1.9	0.395	-0.14	0.196930279942793	0.8
sick	mld	1.87	0.395	-0.14	0.196930279942793	0.8
sick	CG17612	1.81	0.395	-0.14	0.196930279942793	0.8
sick	opa	1.76	0.395	-0.14	0.196930279942793	0.8
sick	Mes4	1.76	0.395	-0.14	0.196930279942793	0.8
sick	NK7.1	1.73	0.395	-0.14	0.196930279942793	0.8
sick	dwg	1.69	0.395	-0.14	0.196930279942793	0.8
sick	CG8578	1.68	0.395	-0.14	0.196930279942793	0.8
sick	ash1	1.66	0.395	-0.14	0.196930279942793	0.8
sick	CG8314	1.66	0.395	-0.14	0.196930279942793	0.8
sick	CG2875	1.65	0.395	-0.14	0.196930279942793	0.8
sick	CR43671	1.64	0.395	-0.14	0.196930279942793	0.8
sick	dan	1.6	0.395	-0.14	0.196930279942793	0.8
sick	CG4676	1.6	0.395	-0.14	0.196930279942793	0.8
sick	E(spl)m8-HLH	1.58	0.395	-0.14	0.196930279942793	0.8
sNPF	Ssrp	6.46	0.689	-0.21	0.228664780190012	0.31
sNPF	tj	4.8	0.689	-0.21	0.228664780190012	0.31
sNPF	RYBP	4.26	0.689	-0.21	0.228664780190012	0.31
sNPF	CG7928	3.15	0.689	-0.21	0.228664780190012	0.31
sNPF	Tip60	2.9	0.689	-0.21	0.228664780190012	0.31
sNPF	pfk	2.78	0.689	-0.21	0.228664780190012	0.31
sNPF	e(y)3	2.72	0.689	-0.21	0.228664780190012	0.31
sNPF	msl-3	2.33	0.689	-0.21	0.228664780190012	0.31
sNPF	CG43343	2.26	0.689	-0.21	0.228664780190012	0.31
sNPF	FoxP	2.24	0.689	-0.21	0.228664780190012	0.31
sNPF	Brd8	2.09	0.689	-0.21	0.228664780190012	0.31
sNPF	Cdc5	2.08	0.689	-0.21	0.228664780190012	0.31
sNPF	CG2875	1.99	0.689	-0.21	0.228664780190012	0.31
sNPF	Tusp	1.95	0.689	-0.21	0.228664780190012	0.31
sNPF	CG16863	1.95	0.689	-0.21	0.228664780190012	0.31
sNPF	CG10274	1.86	0.689	-0.21	0.228664780190012	0.31
sNPF	CG6272	1.86	0.689	-0.21	0.228664780190012	0.31
sNPF	Lmpt	1.75	0.689	-0.21	0.228664780190012	0.31
sNPF	egg	1.75	0.689	-0.21	0.228664780190012	0.31
sNPF	ADD1	1.74	0.689	-0.21	0.228664780190012	0.31
sNPF	CG9727	1.73	0.689	-0.21	0.228664780190012	0.31
sNPF	mrn	1.72	0.689	-0.21	0.228664780190012	0.31
sNPF	Chrac-16	1.7	0.689	-0.21	0.228664780190012	0.31
sNPF	Sry-delta	1.7	0.689	-0.21	0.228664780190012	0.31
sNPF	osa	1.66	0.689	-0.21	0.228664780190012	0.31
sNPF	Brf	1.61	0.689	-0.21	0.228664780190012	0.31
sNPF	CG7745	1.61	0.689	-0.21	0.228664780190012	0.31
sNPF	CG14441	1.6	0.689	-0.21	0.228664780190012	0.31
sNPF	CG9948	1.55	0.689	-0.21	0.228664780190012	0.31
sNPF	CG6689	1.53	0.689	-0.21	0.228664780190012	0.31
barr	CG18262	6.36	0.105	-0.07	0.0080582296402538	0.64
barr	CG12104	4.53	0.105	-0.07	0.0080582296402538	0.64
barr	dm	3.5	0.105	-0.07	0.0080582296402538	0.64
barr	tup	3.35	0.105	-0.07	0.0080582296402538	0.64
barr	CG7372	3.19	0.105	-0.07	0.0080582296402538	0.64
barr	CG7745	3.02	0.105	-0.07	0.0080582296402538	0.64
barr	MED22	2.89	0.105	-0.07	0.0080582296402538	0.64
barr	key	2.63	0.105	-0.07	0.0080582296402538	0.64
barr	tio	2.43	0.105	-0.07	0.0080582296402538	0.64
barr	Atf6	2.38	0.105	-0.07	0.0080582296402538	0.64
barr	CG7839	2.33	0.105	-0.07	0.0080582296402538	0.64
barr	Su(z)2	2.2	0.105	-0.07	0.0080582296402538	0.64
barr	FoxP	2.19	0.105	-0.07	0.0080582296402538	0.64
barr	CG11710	2.13	0.105	-0.07	0.0080582296402538	0.64
barr	Dref	2.1	0.105	-0.07	0.0080582296402538	0.64
barr	CG8319	2.06	0.105	-0.07	0.0080582296402538	0.64
barr	bon	2.05	0.105	-0.07	0.0080582296402538	0.64
barr	Br140	2.01	0.105	-0.07	0.0080582296402538	0.64
barr	bs	1.98	0.105	-0.07	0.0080582296402538	0.64
barr	Su(var)3-7	1.95	0.105	-0.07	0.0080582296402538	0.64
barr	Dip2	1.92	0.105	-0.07	0.0080582296402538	0.64
barr	scrt	1.86	0.105	-0.07	0.0080582296402538	0.64
barr	Opbp	1.76	0.105	-0.07	0.0080582296402538	0.64
barr	kin17	1.71	0.105	-0.07	0.0080582296402538	0.64
barr	CG1024	1.69	0.105	-0.07	0.0080582296402538	0.64
barr	Nelf-E	1.66	0.105	-0.07	0.0080582296402538	0.64
barr	mrn	1.61	0.105	-0.07	0.0080582296402538	0.64
barr	Eip74EF	1.61	0.105	-0.07	0.0080582296402538	0.64
barr	Pbp45	1.6	0.105	-0.07	0.0080582296402538	0.64
barr	CG7928	1.59	0.105	-0.07	0.0080582296402538	0.64
vls	dwg	6.87	0.08	0.01	0.108866210790363	0.2
vls	osa	5.79	0.08	0.01	0.108866210790363	0.2
vls	CG12219	4.63	0.08	0.01	0.108866210790363	0.2
vls	Pur-alpha	4.59	0.08	0.01	0.108866210790363	0.2
vls	CG18476	4.32	0.08	0.01	0.108866210790363	0.2
vls	CG11710	4.05	0.08	0.01	0.108866210790363	0.2
vls	Sry-delta	3.71	0.08	0.01	0.108866210790363	0.2
vls	CG17361	2.72	0.08	0.01	0.108866210790363	0.2
vls	Hey	2.32	0.08	0.01	0.108866210790363	0.2
vls	Camta	2.28	0.08	0.01	0.108866210790363	0.2
vls	sr	2.21	0.08	0.01	0.108866210790363	0.2
vls	stc	2.18	0.08	0.01	0.108866210790363	0.2
vls	zfh1	2.16	0.08	0.01	0.108866210790363	0.2
vls	Irbp	2.15	0.08	0.01	0.108866210790363	0.2
vls	HLH106	2.11	0.08	0.01	0.108866210790363	0.2
vls	bab1	2.08	0.08	0.01	0.108866210790363	0.2
vls	luna	2.08	0.08	0.01	0.108866210790363	0.2
vls	Bap170	2.02	0.08	0.01	0.108866210790363	0.2
vls	CG2129	1.99	0.08	0.01	0.108866210790363	0.2
vls	lov	1.97	0.08	0.01	0.108866210790363	0.2
vls	Side	1.9	0.08	0.01	0.108866210790363	0.2
vls	sqz	1.87	0.08	0.01	0.108866210790363	0.2
vls	CG14711	1.86	0.08	0.01	0.108866210790363	0.2
vls	CG13123	1.84	0.08	0.01	0.108866210790363	0.2
vls	pdm3	1.82	0.08	0.01	0.108866210790363	0.2
vls	CG2889	1.77	0.08	0.01	0.108866210790363	0.2
vls	CG8944	1.74	0.08	0.01	0.108866210790363	0.2
vls	oc	1.7	0.08	0.01	0.108866210790363	0.2
vls	disco-r	1.66	0.08	0.01	0.108866210790363	0.2
vls	CG2202	1.63	0.08	0.01	0.108866210790363	0.2
bwa	CG17806	4.54	0.049	-0.1	0.197449625919697	0.28
bwa	CG4707	3.22	0.049	-0.1	0.197449625919697	0.28
bwa	CG17385	2.71	0.049	-0.1	0.197449625919697	0.28
bwa	CG8578	2.49	0.049	-0.1	0.197449625919697	0.28
bwa	CG45050	2.41	0.049	-0.1	0.197449625919697	0.28
bwa	CG12744	2.38	0.049	-0.1	0.197449625919697	0.28
bwa	CG3281	2.27	0.049	-0.1	0.197449625919697	0.28
bwa	CG32700	2.14	0.049	-0.1	0.197449625919697	0.28
bwa	Rack1	2.1	0.049	-0.1	0.197449625919697	0.28
bwa	Hmr	2.07	0.049	-0.1	0.197449625919697	0.28
bwa	p53	2.02	0.049	-0.1	0.197449625919697	0.28
bwa	CG2116	1.94	0.049	-0.1	0.197449625919697	0.28
bwa	CTPsyn	1.92	0.049	-0.1	0.197449625919697	0.28
bwa	msl-3	1.92	0.049	-0.1	0.197449625919697	0.28
bwa	svp	1.89	0.049	-0.1	0.197449625919697	0.28
bwa	SoxN	1.88	0.049	-0.1	0.197449625919697	0.28
bwa	CG13775	1.86	0.049	-0.1	0.197449625919697	0.28
bwa	E(spl)m7-HLH	1.84	0.049	-0.1	0.197449625919697	0.28
bwa	RpIII128	1.75	0.049	-0.1	0.197449625919697	0.28
bwa	klu	1.75	0.049	-0.1	0.197449625919697	0.28
bwa	HLH106	1.72	0.049	-0.1	0.197449625919697	0.28
bwa	sr	1.68	0.049	-0.1	0.197449625919697	0.28
bwa	MEP-1	1.65	0.049	-0.1	0.197449625919697	0.28
bwa	TfAP-2	1.62	0.049	-0.1	0.197449625919697	0.28
bwa	Tusp	1.61	0.049	-0.1	0.197449625919697	0.28
bwa	Tfb1	1.54	0.049	-0.1	0.197449625919697	0.28
bwa	CG9426	1.5	0.049	-0.1	0.197449625919697	0.28
bwa	Lin29	1.49	0.049	-0.1	0.197449625919697	0.28
bwa	Aef1	1.48	0.049	-0.1	0.197449625919697	0.28
bwa	CG8216	1.48	0.049	-0.1	0.197449625919697	0.28
fok	pita	7.6	0.312	-0.24	0.13710212427677	0.42
fok	CG9727	5.58	0.312	-0.24	0.13710212427677	0.42
fok	cnc	4.59	0.312	-0.24	0.13710212427677	0.42
fok	MED7	4.34	0.312	-0.24	0.13710212427677	0.42
fok	erm	3.1	0.312	-0.24	0.13710212427677	0.42
fok	CTPsyn	2.83	0.312	-0.24	0.13710212427677	0.42
fok	CG8281	2.49	0.312	-0.24	0.13710212427677	0.42
fok	Bap170	2.39	0.312	-0.24	0.13710212427677	0.42
fok	sr	2.38	0.312	-0.24	0.13710212427677	0.42
fok	mip120	2.38	0.312	-0.24	0.13710212427677	0.42
fok	ERR	2.38	0.312	-0.24	0.13710212427677	0.42
fok	CG13123	2.21	0.312	-0.24	0.13710212427677	0.42
fok	tsh	2.18	0.312	-0.24	0.13710212427677	0.42
fok	Side	2.15	0.312	-0.24	0.13710212427677	0.42
fok	E(spl)mbeta-HLH	1.97	0.312	-0.24	0.13710212427677	0.42
fok	Su(z)2	1.92	0.312	-0.24	0.13710212427677	0.42
fok	fkh	1.87	0.312	-0.24	0.13710212427677	0.42
fok	Dad	1.86	0.312	-0.24	0.13710212427677	0.42
fok	CG3065	1.86	0.312	-0.24	0.13710212427677	0.42
fok	disco	1.82	0.312	-0.24	0.13710212427677	0.42
fok	Sap30	1.79	0.312	-0.24	0.13710212427677	0.42
fok	Asciz	1.78	0.312	-0.24	0.13710212427677	0.42
fok	CG7372	1.77	0.312	-0.24	0.13710212427677	0.42
fok	CG11723	1.76	0.312	-0.24	0.13710212427677	0.42
fok	e(y)3	1.74	0.312	-0.24	0.13710212427677	0.42
fok	mld	1.73	0.312	-0.24	0.13710212427677	0.42
fok	Pbp95	1.72	0.312	-0.24	0.13710212427677	0.42
fok	slim	1.72	0.312	-0.24	0.13710212427677	0.42
fok	E(spl)m7-HLH	1.7	0.312	-0.24	0.13710212427677	0.42
fok	run	1.69	0.312	-0.24	0.13710212427677	0.42
CG10747	CG10904	5.29	0.051	-0.03	0.0521749194749951	0.44
CG10747	Atf3	4.88	0.051	-0.03	0.0521749194749951	0.44
CG10747	CG13775	3.67	0.051	-0.03	0.0521749194749951	0.44
CG10747	CG14965	3.42	0.051	-0.03	0.0521749194749951	0.44
CG10747	CG2129	2.94	0.051	-0.03	0.0521749194749951	0.44
CG10747	pfk	2.76	0.051	-0.03	0.0521749194749951	0.44
CG10747	CG15601	2.63	0.051	-0.03	0.0521749194749951	0.44
CG10747	HLH106	2.34	0.051	-0.03	0.0521749194749951	0.44
CG10747	CG1965	2.31	0.051	-0.03	0.0521749194749951	0.44
CG10747	ush	2.3	0.051	-0.03	0.0521749194749951	0.44
CG10747	Mrtf	2.2	0.051	-0.03	0.0521749194749951	0.44
CG10747	CG17612	2.12	0.051	-0.03	0.0521749194749951	0.44
CG10747	CG9948	2.05	0.051	-0.03	0.0521749194749951	0.44
CG10747	E(z)	2.02	0.051	-0.03	0.0521749194749951	0.44
CG10747	toy	2.01	0.051	-0.03	0.0521749194749951	0.44
CG10747	CG15073	1.97	0.051	-0.03	0.0521749194749951	0.44
CG10747	CG8159	1.97	0.051	-0.03	0.0521749194749951	0.44
CG10747	zfh1	1.95	0.051	-0.03	0.0521749194749951	0.44
CG10747	CG6654	1.92	0.051	-0.03	0.0521749194749951	0.44
CG10747	CG4360	1.88	0.051	-0.03	0.0521749194749951	0.44
CG10747	RunxB	1.88	0.051	-0.03	0.0521749194749951	0.44
CG10747	MED11	1.74	0.051	-0.03	0.0521749194749951	0.44
CG10747	Atu	1.72	0.051	-0.03	0.0521749194749951	0.44
CG10747	CG44247	1.7	0.051	-0.03	0.0521749194749951	0.44
CG10747	ap	1.69	0.051	-0.03	0.0521749194749951	0.44
CG10747	CG10147	1.68	0.051	-0.03	0.0521749194749951	0.44
CG10747	CG1663	1.68	0.051	-0.03	0.0521749194749951	0.44
CG10747	Sox102F	1.67	0.051	-0.03	0.0521749194749951	0.44
CG10747	CG9932	1.62	0.051	-0.03	0.0521749194749951	0.44
CG10747	CG11710	1.62	0.051	-0.03	0.0521749194749951	0.44
CG10721	CG4360	5.14	0.127	-0.09	0.245326690731329	0.42
CG10721	CG6808	4.22	0.127	-0.09	0.245326690731329	0.42
CG10721	HDAC6	3.63	0.127	-0.09	0.245326690731329	0.42
CG10721	Taf5	3.36	0.127	-0.09	0.245326690731329	0.42
CG10721	GABPI	2.62	0.127	-0.09	0.245326690731329	0.42
CG10721	fkh	2.5	0.127	-0.09	0.245326690731329	0.42
CG10721	CG9426	2.33	0.127	-0.09	0.245326690731329	0.42
CG10721	Hmx	2.17	0.127	-0.09	0.245326690731329	0.42
CG10721	Oaz	2.16	0.127	-0.09	0.245326690731329	0.42
CG10721	TfIIEalpha	2.12	0.127	-0.09	0.245326690731329	0.42
CG10721	SoxN	2.1	0.127	-0.09	0.245326690731329	0.42
CG10721	dbr	2.07	0.127	-0.09	0.245326690731329	0.42
CG10721	Bap170	2.07	0.127	-0.09	0.245326690731329	0.42
CG10721	vvl	2.04	0.127	-0.09	0.245326690731329	0.42
CG10721	bi	1.96	0.127	-0.09	0.245326690731329	0.42
CG10721	CG10631	1.96	0.127	-0.09	0.245326690731329	0.42
CG10721	mod	1.85	0.127	-0.09	0.245326690731329	0.42
CG10721	pad	1.85	0.127	-0.09	0.245326690731329	0.42
CG10721	CG14200	1.84	0.127	-0.09	0.245326690731329	0.42
CG10721	CG9890	1.84	0.127	-0.09	0.245326690731329	0.42
CG10721	Hey	1.8	0.127	-0.09	0.245326690731329	0.42
CG10721	esn	1.78	0.127	-0.09	0.245326690731329	0.42
CG10721	pdm3	1.75	0.127	-0.09	0.245326690731329	0.42
CG10721	MED25	1.73	0.127	-0.09	0.245326690731329	0.42
CG10721	CR43670	1.71	0.127	-0.09	0.245326690731329	0.42
CG10721	Dh44-R2	1.7	0.127	-0.09	0.245326690731329	0.42
CG10721	kin17	1.67	0.127	-0.09	0.245326690731329	0.42
CG10721	CR43671	1.64	0.127	-0.09	0.245326690731329	0.42
CG10721	CkIIalpha-i1	1.64	0.127	-0.09	0.245326690731329	0.42
CG10721	az2	1.61	0.127	-0.09	0.245326690731329	0.42
nesd	CG34422	5.53	0.052	-0.02	0.0641940738766369	0.06
nesd	salr	4.08	0.052	-0.02	0.0641940738766369	0.06
nesd	mute	3.9	0.052	-0.02	0.0641940738766369	0.06
nesd	CG5033	3.65	0.052	-0.02	0.0641940738766369	0.06
nesd	elB	2.83	0.052	-0.02	0.0641940738766369	0.06
nesd	Atac2	2.83	0.052	-0.02	0.0641940738766369	0.06
nesd	Nelf-E	2.77	0.052	-0.02	0.0641940738766369	0.06
nesd	CG15601	2.45	0.052	-0.02	0.0641940738766369	0.06
nesd	CG18265	2.14	0.052	-0.02	0.0641940738766369	0.06
nesd	Eip74EF	2.02	0.052	-0.02	0.0641940738766369	0.06
nesd	Plzf	1.97	0.052	-0.02	0.0641940738766369	0.06
nesd	trx	1.9	0.052	-0.02	0.0641940738766369	0.06
nesd	bab1	1.9	0.052	-0.02	0.0641940738766369	0.06
nesd	MTA1-like	1.81	0.052	-0.02	0.0641940738766369	0.06
nesd	CHES-1-like	1.78	0.052	-0.02	0.0641940738766369	0.06
nesd	Bx	1.69	0.052	-0.02	0.0641940738766369	0.06
nesd	MED15	1.63	0.052	-0.02	0.0641940738766369	0.06
nesd	bi	1.62	0.052	-0.02	0.0641940738766369	0.06
nesd	shn	1.47	0.052	-0.02	0.0641940738766369	0.06
nesd	CG2712	1.47	0.052	-0.02	0.0641940738766369	0.06
nesd	GATAd	1.46	0.052	-0.02	0.0641940738766369	0.06
nesd	Eip78C	1.45	0.052	-0.02	0.0641940738766369	0.06
nesd	pad	1.43	0.052	-0.02	0.0641940738766369	0.06
nesd	Elp3	1.36	0.052	-0.02	0.0641940738766369	0.06
nesd	CG2116	1.35	0.052	-0.02	0.0641940738766369	0.06
nesd	sim	1.34	0.052	-0.02	0.0641940738766369	0.06
nesd	CG4282	1.32	0.052	-0.02	0.0641940738766369	0.06
nesd	Oaz	1.3	0.052	-0.02	0.0641940738766369	0.06
nesd	Stat92E	1.28	0.052	-0.02	0.0641940738766369	0.06
nesd	fkh	1.27	0.052	-0.02	0.0641940738766369	0.06
mRpS18B	Aef1	3.5	0.08	-0.22	-0.051434449987364	0.8
mRpS18B	CG14711	3.24	0.08	-0.22	-0.051434449987364	0.8
mRpS18B	BtbVII	2.86	0.08	-0.22	-0.051434449987364	0.8
mRpS18B	CG11696	2.74	0.08	-0.22	-0.051434449987364	0.8
mRpS18B	CG10147	2.63	0.08	-0.22	-0.051434449987364	0.8
mRpS18B	CG3065	2.38	0.08	-0.22	-0.051434449987364	0.8
mRpS18B	CG34376	2.36	0.08	-0.22	-0.051434449987364	0.8
mRpS18B	CG45050	2.22	0.08	-0.22	-0.051434449987364	0.8
mRpS18B	CG10209	2.22	0.08	-0.22	-0.051434449987364	0.8
mRpS18B	ph-p	2.16	0.08	-0.22	-0.051434449987364	0.8
mRpS18B	CG7987	2.15	0.08	-0.22	-0.051434449987364	0.8
mRpS18B	CkIIalpha-i1	2.04	0.08	-0.22	-0.051434449987364	0.8
mRpS18B	zfh2	2.03	0.08	-0.22	-0.051434449987364	0.8
mRpS18B	CG7745	1.97	0.08	-0.22	-0.051434449987364	0.8
mRpS18B	esn	1.92	0.08	-0.22	-0.051434449987364	0.8
mRpS18B	CG7101	1.87	0.08	-0.22	-0.051434449987364	0.8
mRpS18B	CG32982	1.81	0.08	-0.22	-0.051434449987364	0.8
mRpS18B	ERR	1.78	0.08	-0.22	-0.051434449987364	0.8
mRpS18B	CG3726	1.73	0.08	-0.22	-0.051434449987364	0.8
mRpS18B	CG43343	1.67	0.08	-0.22	-0.051434449987364	0.8
mRpS18B	CG6689	1.64	0.08	-0.22	-0.051434449987364	0.8
mRpS18B	usp	1.63	0.08	-0.22	-0.051434449987364	0.8
mRpS18B	sima	1.63	0.08	-0.22	-0.051434449987364	0.8
mRpS18B	Su(var)2-HP2	1.63	0.08	-0.22	-0.051434449987364	0.8
mRpS18B	elB	1.62	0.08	-0.22	-0.051434449987364	0.8
mRpS18B	Irbp	1.59	0.08	-0.22	-0.051434449987364	0.8
mRpS18B	TfAP-2	1.59	0.08	-0.22	-0.051434449987364	0.8
mRpS18B	tsh	1.56	0.08	-0.22	-0.051434449987364	0.8
mRpS18B	pad	1.55	0.08	-0.22	-0.051434449987364	0.8
mRpS18B	CG18262	1.54	0.08	-0.22	-0.051434449987364	0.8
Kua	Tfb1	3.17	0.013	0.03	0.556348640264187	0.51
Kua	lid	2.05	0.013	0.03	0.556348640264187	0.51
Kua	Atac2	1.82	0.013	0.03	0.556348640264187	0.51
Kua	pita	1.7	0.013	0.03	0.556348640264187	0.51
Kua	Trf	1.66	0.013	0.03	0.556348640264187	0.51
Kua	Dll	1.61	0.013	0.03	0.556348640264187	0.51
Kua	MBD-R2	1.58	0.013	0.03	0.556348640264187	0.51
Kua	Atf3	1.56	0.013	0.03	0.556348640264187	0.51
Kua	Set2	1.53	0.013	0.03	0.556348640264187	0.51
Kua	CG4676	1.44	0.013	0.03	0.556348640264187	0.51
Kua	CG43689	1.42	0.013	0.03	0.556348640264187	0.51
Kua	Oaz	1.42	0.013	0.03	0.556348640264187	0.51
Kua	vfl	1.42	0.013	0.03	0.556348640264187	0.51
Kua	CG32700	1.41	0.013	0.03	0.556348640264187	0.51
Kua	l(3)mbt	1.41	0.013	0.03	0.556348640264187	0.51
Kua	Br140	1.39	0.013	0.03	0.556348640264187	0.51
Kua	Mes2	1.34	0.013	0.03	0.556348640264187	0.51
Kua	trr	1.34	0.013	0.03	0.556348640264187	0.51
Kua	Su(z)2	1.34	0.013	0.03	0.556348640264187	0.51
Kua	msl-3	1.34	0.013	0.03	0.556348640264187	0.51
Kua	CG12219	1.3	0.013	0.03	0.556348640264187	0.51
Kua	CG17806	1.29	0.013	0.03	0.556348640264187	0.51
Kua	CG32105	1.29	0.013	0.03	0.556348640264187	0.51
Kua	CG15435	1.28	0.013	0.03	0.556348640264187	0.51
Kua	CG10949	1.26	0.013	0.03	0.556348640264187	0.51
Kua	CG44247	1.25	0.013	0.03	0.556348640264187	0.51
Kua	tj	1.25	0.013	0.03	0.556348640264187	0.51
Kua	Cdk8	1.22	0.013	0.03	0.556348640264187	0.51
Kua	Rfx	1.2	0.013	0.03	0.556348640264187	0.51
Kua	TfAP-2	1.19	0.013	0.03	0.556348640264187	0.51
spir	noc	9.47	0.2	-0.26	0.0641940738766369	0.19
spir	CG34149	6.02	0.2	-0.26	0.0641940738766369	0.19
spir	Tusp	3.37	0.2	-0.26	0.0641940738766369	0.19
spir	cnc	3.19	0.2	-0.26	0.0641940738766369	0.19
spir	az2	2.69	0.2	-0.26	0.0641940738766369	0.19
spir	hng3	2.62	0.2	-0.26	0.0641940738766369	0.19
spir	CG12162	2.42	0.2	-0.26	0.0641940738766369	0.19
spir	Rbf	1.98	0.2	-0.26	0.0641940738766369	0.19
spir	CG3838	1.87	0.2	-0.26	0.0641940738766369	0.19
spir	vri	1.81	0.2	-0.26	0.0641940738766369	0.19
spir	mip120	1.78	0.2	-0.26	0.0641940738766369	0.19
spir	Fer2	1.77	0.2	-0.26	0.0641940738766369	0.19
spir	CG10565	1.7	0.2	-0.26	0.0641940738766369	0.19
spir	CG14050	1.68	0.2	-0.26	0.0641940738766369	0.19
spir	ct	1.67	0.2	-0.26	0.0641940738766369	0.19
spir	CG6163	1.67	0.2	-0.26	0.0641940738766369	0.19
spir	CG15011	1.64	0.2	-0.26	0.0641940738766369	0.19
spir	rn	1.63	0.2	-0.26	0.0641940738766369	0.19
spir	CG3313	1.61	0.2	-0.26	0.0641940738766369	0.19
spir	CG15073	1.61	0.2	-0.26	0.0641940738766369	0.19
spir	slp1	1.61	0.2	-0.26	0.0641940738766369	0.19
spir	mrn	1.57	0.2	-0.26	0.0641940738766369	0.19
spir	CG42748	1.53	0.2	-0.26	0.0641940738766369	0.19
spir	osa	1.51	0.2	-0.26	0.0641940738766369	0.19
spir	CG9650	1.51	0.2	-0.26	0.0641940738766369	0.19
spir	ato	1.49	0.2	-0.26	0.0641940738766369	0.19
spir	caup	1.49	0.2	-0.26	0.0641940738766369	0.19
spir	Lmpt	1.44	0.2	-0.26	0.0641940738766369	0.19
spir	Vsx1	1.42	0.2	-0.26	0.0641940738766369	0.19
spir	hng2	1.42	0.2	-0.26	0.0641940738766369	0.19
La	Hr4	4.89	0.193	-0.11	0.375154289247425	0.48
La	usp	4.12	0.193	-0.11	0.375154289247425	0.48
La	cnc	3.07	0.193	-0.11	0.375154289247425	0.48
La	CG16779	2.84	0.193	-0.11	0.375154289247425	0.48
La	HLH106	2.8	0.193	-0.11	0.375154289247425	0.48
La	grn	2.65	0.193	-0.11	0.375154289247425	0.48
La	CG7099	2.42	0.193	-0.11	0.375154289247425	0.48
La	TFAM	2.35	0.193	-0.11	0.375154289247425	0.48
La	CG7839	2.14	0.193	-0.11	0.375154289247425	0.48
La	Rpb8	2.07	0.193	-0.11	0.375154289247425	0.48
La	Camta	2	0.193	-0.11	0.375154289247425	0.48
La	grau	1.93	0.193	-0.11	0.375154289247425	0.48
La	Cdc5	1.88	0.193	-0.11	0.375154289247425	0.48
La	CG10209	1.85	0.193	-0.11	0.375154289247425	0.48
La	phtf	1.82	0.193	-0.11	0.375154289247425	0.48
La	elB	1.8	0.193	-0.11	0.375154289247425	0.48
La	oc	1.8	0.193	-0.11	0.375154289247425	0.48
La	Hmx	1.73	0.193	-0.11	0.375154289247425	0.48
La	CG11723	1.71	0.193	-0.11	0.375154289247425	0.48
La	ktub	1.68	0.193	-0.11	0.375154289247425	0.48
La	sima	1.66	0.193	-0.11	0.375154289247425	0.48
La	Eip78C	1.59	0.193	-0.11	0.375154289247425	0.48
La	Trf	1.59	0.193	-0.11	0.375154289247425	0.48
La	CG2199	1.56	0.193	-0.11	0.375154289247425	0.48
La	vri	1.56	0.193	-0.11	0.375154289247425	0.48
La	CG15073	1.55	0.193	-0.11	0.375154289247425	0.48
La	MED7	1.54	0.193	-0.11	0.375154289247425	0.48
La	CG16863	1.52	0.193	-0.11	0.375154289247425	0.48
La	CTCF	1.51	0.193	-0.11	0.375154289247425	0.48
La	Hey	1.5	0.193	-0.11	0.375154289247425	0.48
RtGEF	Dip1	3.99	0.123	0.1	0.462962962962963	0.77
RtGEF	Cdc5	3.81	0.123	0.1	0.462962962962963	0.77
RtGEF	ham	3.52	0.123	0.1	0.462962962962963	0.77
RtGEF	CG30403	3.27	0.123	0.1	0.462962962962963	0.77
RtGEF	disco	3.09	0.123	0.1	0.462962962962963	0.77
RtGEF	ab	2.96	0.123	0.1	0.462962962962963	0.77
RtGEF	CG31365	2.93	0.123	0.1	0.462962962962963	0.77
RtGEF	SoxN	2.77	0.123	0.1	0.462962962962963	0.77
RtGEF	Elp3	2.72	0.123	0.1	0.462962962962963	0.77
RtGEF	CG8578	2.61	0.123	0.1	0.462962962962963	0.77
RtGEF	CG15269	2.25	0.123	0.1	0.462962962962963	0.77
RtGEF	brk	2.1	0.123	0.1	0.462962962962963	0.77
RtGEF	dom	1.92	0.123	0.1	0.462962962962963	0.77
RtGEF	dve	1.88	0.123	0.1	0.462962962962963	0.77
RtGEF	RunxB	1.85	0.123	0.1	0.462962962962963	0.77
RtGEF	CG14965	1.79	0.123	0.1	0.462962962962963	0.77
RtGEF	MED22	1.76	0.123	0.1	0.462962962962963	0.77
RtGEF	PHDP	1.76	0.123	0.1	0.462962962962963	0.77
RtGEF	ewg	1.74	0.123	0.1	0.462962962962963	0.77
RtGEF	mld	1.74	0.123	0.1	0.462962962962963	0.77
RtGEF	Pbp45	1.72	0.123	0.1	0.462962962962963	0.77
RtGEF	mirr	1.66	0.123	0.1	0.462962962962963	0.77
RtGEF	CG11560	1.65	0.123	0.1	0.462962962962963	0.77
RtGEF	grn	1.65	0.123	0.1	0.462962962962963	0.77
RtGEF	CG7099	1.61	0.123	0.1	0.462962962962963	0.77
RtGEF	Trf	1.57	0.123	0.1	0.462962962962963	0.77
RtGEF	Kdm4A	1.57	0.123	0.1	0.462962962962963	0.77
RtGEF	Hr96	1.53	0.123	0.1	0.462962962962963	0.77
RtGEF	zfh2	1.53	0.123	0.1	0.462962962962963	0.77
RtGEF	hng2	1.52	0.123	0.1	0.462962962962963	0.77
CG16798	dom	5.47	0.055	-0.09	0.370006434950477	0.4
CG16798	Mio	4.05	0.055	-0.09	0.370006434950477	0.4
CG16798	Lhr	3.93	0.055	-0.09	0.370006434950477	0.4
CG16798	Rack1	3.68	0.055	-0.09	0.370006434950477	0.4
CG16798	lilli	3.61	0.055	-0.09	0.370006434950477	0.4
CG16798	Su(z)2	3.51	0.055	-0.09	0.370006434950477	0.4
CG16798	MED11	3.26	0.055	-0.09	0.370006434950477	0.4
CG16798	sim	3.23	0.055	-0.09	0.370006434950477	0.4
CG16798	Ets65A	3.17	0.055	-0.09	0.370006434950477	0.4
CG16798	CG17359	3.15	0.055	-0.09	0.370006434950477	0.4
CG16798	Camta	2.39	0.055	-0.09	0.370006434950477	0.4
CG16798	CG16779	2.27	0.055	-0.09	0.370006434950477	0.4
CG16798	mod	2.1	0.055	-0.09	0.370006434950477	0.4
CG16798	CG15073	2.03	0.055	-0.09	0.370006434950477	0.4
CG16798	Trl	1.84	0.055	-0.09	0.370006434950477	0.4
CG16798	CG1233	1.76	0.055	-0.09	0.370006434950477	0.4
CG16798	Rabex-5	1.74	0.055	-0.09	0.370006434950477	0.4
CG16798	Chrac-16	1.72	0.055	-0.09	0.370006434950477	0.4
CG16798	mld	1.71	0.055	-0.09	0.370006434950477	0.4
CG16798	CG12104	1.69	0.055	-0.09	0.370006434950477	0.4
CG16798	ERR	1.66	0.055	-0.09	0.370006434950477	0.4
CG16798	CG2202	1.65	0.055	-0.09	0.370006434950477	0.4
CG16798	HDAC6	1.6	0.055	-0.09	0.370006434950477	0.4
CG16798	pros	1.58	0.055	-0.09	0.370006434950477	0.4
CG16798	Mef2	1.58	0.055	-0.09	0.370006434950477	0.4
CG16798	CG11696	1.53	0.055	-0.09	0.370006434950477	0.4
CG16798	CG9890	1.44	0.055	-0.09	0.370006434950477	0.4
CG16798	CG8314	1.4	0.055	-0.09	0.370006434950477	0.4
CG16798	Lim3	1.37	0.055	-0.09	0.370006434950477	0.4
CG16798	Dh44-R2	1.35	0.055	-0.09	0.370006434950477	0.4
CG10947	e(y)3	5.34	0.49	0.14	0.195615199108988	0.45
CG10947	rn	4.43	0.49	0.14	0.195615199108988	0.45
CG10947	Hakai	3.81	0.49	0.14	0.195615199108988	0.45
CG10947	Usf	3.73	0.49	0.14	0.195615199108988	0.45
CG10947	CG11317	3.72	0.49	0.14	0.195615199108988	0.45
CG10947	CG12104	3.57	0.49	0.14	0.195615199108988	0.45
CG10947	Ssrp	3.37	0.49	0.14	0.195615199108988	0.45
CG10947	CG7928	3.31	0.49	0.14	0.195615199108988	0.45
CG10947	CG7101	3.14	0.49	0.14	0.195615199108988	0.45
CG10947	stck	3.04	0.49	0.14	0.195615199108988	0.45
CG10947	CG10565	2.92	0.49	0.14	0.195615199108988	0.45
CG10947	Side	2.89	0.49	0.14	0.195615199108988	0.45
CG10947	CG34149	2.88	0.49	0.14	0.195615199108988	0.45
CG10947	Eip74EF	2.88	0.49	0.14	0.195615199108988	0.45
CG10947	pita	2.79	0.49	0.14	0.195615199108988	0.45
CG10947	run	2.7	0.49	0.14	0.195615199108988	0.45
CG10947	Kdm4A	2.56	0.49	0.14	0.195615199108988	0.45
CG10947	Tbp	2.29	0.49	0.14	0.195615199108988	0.45
CG10947	MED22	2.18	0.49	0.14	0.195615199108988	0.45
CG10947	CG9215	2.14	0.49	0.14	0.195615199108988	0.45
CG10947	Crc	2.13	0.49	0.14	0.195615199108988	0.45
CG10947	mute	2.11	0.49	0.14	0.195615199108988	0.45
CG10947	Bka	2.09	0.49	0.14	0.195615199108988	0.45
CG10947	Xpd	2.08	0.49	0.14	0.195615199108988	0.45
CG10947	zfh2	2.02	0.49	0.14	0.195615199108988	0.45
CG10947	Dad	1.99	0.49	0.14	0.195615199108988	0.45
CG10947	ph-p	1.91	0.49	0.14	0.195615199108988	0.45
CG10947	Stat92E	1.89	0.49	0.14	0.195615199108988	0.45
CG10947	CG4676	1.87	0.49	0.14	0.195615199108988	0.45
CG10947	CG6276	1.76	0.49	0.14	0.195615199108988	0.45
CG10949	CG8281	3.72	0.079	0.42	0.241746889207614	0.4
CG10949	CG42748	3.02	0.079	0.42	0.241746889207614	0.4
CG10949	Tip60	2.92	0.079	0.42	0.241746889207614	0.4
CG10949	Su(z)12	2.92	0.079	0.42	0.241746889207614	0.4
CG10949	Cdc5	2.76	0.079	0.42	0.241746889207614	0.4
CG10949	Side	2.61	0.079	0.42	0.241746889207614	0.4
CG10949	tsh	2.59	0.079	0.42	0.241746889207614	0.4
CG10949	esn	2.58	0.079	0.42	0.241746889207614	0.4
CG10949	CG9426	2.5	0.079	0.42	0.241746889207614	0.4
CG10949	Taf5	2.26	0.079	0.42	0.241746889207614	0.4
CG10949	ecd	2.25	0.079	0.42	0.241746889207614	0.4
CG10949	ppl	2.24	0.079	0.42	0.241746889207614	0.4
CG10949	CG12267	2.15	0.079	0.42	0.241746889207614	0.4
CG10949	CG5033	2.04	0.079	0.42	0.241746889207614	0.4
CG10949	esg	2.03	0.079	0.42	0.241746889207614	0.4
CG10949	Hakai	2.01	0.079	0.42	0.241746889207614	0.4
CG10949	CG44247	2.01	0.079	0.42	0.241746889207614	0.4
CG10949	CG30020	1.87	0.079	0.42	0.241746889207614	0.4
CG10949	ato	1.85	0.079	0.42	0.241746889207614	0.4
CG10949	Vsx2	1.75	0.079	0.42	0.241746889207614	0.4
CG10949	disco-r	1.71	0.079	0.42	0.241746889207614	0.4
CG10949	Pcl	1.69	0.079	0.42	0.241746889207614	0.4
CG10949	CG4360	1.65	0.079	0.42	0.241746889207614	0.4
CG10949	CG7368	1.63	0.079	0.42	0.241746889207614	0.4
CG10949	CG10366	1.53	0.079	0.42	0.241746889207614	0.4
CG10949	CG31388	1.53	0.079	0.42	0.241746889207614	0.4
CG10949	ap	1.53	0.079	0.42	0.241746889207614	0.4
CG10949	klu	1.52	0.079	0.42	0.241746889207614	0.4
CG10949	fru	1.51	0.079	0.42	0.241746889207614	0.4
CG10949	CG17829	1.47	0.079	0.42	0.241746889207614	0.4
CG31687	Mes4	6.24	0.073	-0.04	0.32394177193585	0.32
CG31687	e(y)3	4.06	0.073	-0.04	0.32394177193585	0.32
CG31687	fru	3.52	0.073	-0.04	0.32394177193585	0.32
CG31687	schlank	3.4	0.073	-0.04	0.32394177193585	0.32
CG31687	sage	3.18	0.073	-0.04	0.32394177193585	0.32
CG31687	CR43671	3.15	0.073	-0.04	0.32394177193585	0.32
CG31687	CG9215	2.92	0.073	-0.04	0.32394177193585	0.32
CG31687	CG34149	2.91	0.073	-0.04	0.32394177193585	0.32
CG31687	CG7785	2.82	0.073	-0.04	0.32394177193585	0.32
CG31687	CG10904	2.57	0.073	-0.04	0.32394177193585	0.32
CG31687	osa	2.47	0.073	-0.04	0.32394177193585	0.32
CG31687	CG7372	2.44	0.073	-0.04	0.32394177193585	0.32
CG31687	CG6769	2.32	0.073	-0.04	0.32394177193585	0.32
CG31687	ERR	2.25	0.073	-0.04	0.32394177193585	0.32
CG31687	CG12267	2.17	0.073	-0.04	0.32394177193585	0.32
CG31687	CG8388	2.16	0.073	-0.04	0.32394177193585	0.32
CG31687	CG11723	2.14	0.073	-0.04	0.32394177193585	0.32
CG31687	CG9426	2.12	0.073	-0.04	0.32394177193585	0.32
CG31687	Sox102F	2.1	0.073	-0.04	0.32394177193585	0.32
CG31687	scrt	2.05	0.073	-0.04	0.32394177193585	0.32
CG31687	ush	1.94	0.073	-0.04	0.32394177193585	0.32
CG31687	disco	1.91	0.073	-0.04	0.32394177193585	0.32
CG31687	CG17328	1.88	0.073	-0.04	0.32394177193585	0.32
CG31687	CG5033	1.84	0.073	-0.04	0.32394177193585	0.32
CG31687	CG7839	1.75	0.073	-0.04	0.32394177193585	0.32
CG31687	CG4936	1.73	0.073	-0.04	0.32394177193585	0.32
CG31687	wdn	1.73	0.073	-0.04	0.32394177193585	0.32
CG31687	mip120	1.72	0.073	-0.04	0.32394177193585	0.32
CG31687	Sry-delta	1.72	0.073	-0.04	0.32394177193585	0.32
CG31687	foxo	1.71	0.073	-0.04	0.32394177193585	0.32
Cdc23	dac	3.9	0.081	0.28	0.051434449987364	0.01
Cdc23	disco	3.13	0.081	0.28	0.051434449987364	0.01
Cdc23	CG14117	2.89	0.081	0.28	0.051434449987364	0.01
Cdc23	Usf	2.84	0.081	0.28	0.051434449987364	0.01
Cdc23	Hmx	2.84	0.081	0.28	0.051434449987364	0.01
Cdc23	CG8301	2.68	0.081	0.28	0.051434449987364	0.01
Cdc23	dan	2.61	0.081	0.28	0.051434449987364	0.01
Cdc23	Rabex-5	2.61	0.081	0.28	0.051434449987364	0.01
Cdc23	CG17186	2.53	0.081	0.28	0.051434449987364	0.01
Cdc23	ab	2.47	0.081	0.28	0.051434449987364	0.01
Cdc23	pita	2.28	0.081	0.28	0.051434449987364	0.01
Cdc23	pad	2.28	0.081	0.28	0.051434449987364	0.01
Cdc23	CG4570	2.25	0.081	0.28	0.051434449987364	0.01
Cdc23	RYBP	2.19	0.081	0.28	0.051434449987364	0.01
Cdc23	CG2889	2.18	0.081	0.28	0.051434449987364	0.01
Cdc23	CG13894	2.16	0.081	0.28	0.051434449987364	0.01
Cdc23	Lim3	2.14	0.081	0.28	0.051434449987364	0.01
Cdc23	CG8319	2.14	0.081	0.28	0.051434449987364	0.01
Cdc23	CG43343	2.1	0.081	0.28	0.051434449987364	0.01
Cdc23	apt	2.09	0.081	0.28	0.051434449987364	0.01
Cdc23	schlank	2.06	0.081	0.28	0.051434449987364	0.01
Cdc23	wek	2.03	0.081	0.28	0.051434449987364	0.01
Cdc23	CG44247	2.02	0.081	0.28	0.051434449987364	0.01
Cdc23	CycH	1.92	0.081	0.28	0.051434449987364	0.01
Cdc23	E(z)	1.91	0.081	0.28	0.051434449987364	0.01
Cdc23	CG9890	1.85	0.081	0.28	0.051434449987364	0.01
Cdc23	usp	1.83	0.081	0.28	0.051434449987364	0.01
Cdc23	CG8388	1.83	0.081	0.28	0.051434449987364	0.01
Cdc23	CG12768	1.82	0.081	0.28	0.051434449987364	0.01
Cdc23	CG17806	1.81	0.081	0.28	0.051434449987364	0.01
CG2493	CG6272	4.78	0.114	-0.15	0.306186217847897	0.43
CG2493	CG32105	3.69	0.114	-0.15	0.306186217847897	0.43
CG2493	dom	3.53	0.114	-0.15	0.306186217847897	0.43
CG2493	CG6163	3.24	0.114	-0.15	0.306186217847897	0.43
CG2493	CG14200	3.11	0.114	-0.15	0.306186217847897	0.43
CG2493	CR43671	2.83	0.114	-0.15	0.306186217847897	0.43
CG2493	CG7839	2.83	0.114	-0.15	0.306186217847897	0.43
CG2493	CG10631	2.75	0.114	-0.15	0.306186217847897	0.43
CG2493	Dref	2.65	0.114	-0.15	0.306186217847897	0.43
CG2493	CG8944	2.63	0.114	-0.15	0.306186217847897	0.43
CG2493	Opbp	2.53	0.114	-0.15	0.306186217847897	0.43
CG2493	SoxN	2.45	0.114	-0.15	0.306186217847897	0.43
CG2493	Fer2	2.36	0.114	-0.15	0.306186217847897	0.43
CG2493	ranshi	2.25	0.114	-0.15	0.306186217847897	0.43
CG2493	salm	2.24	0.114	-0.15	0.306186217847897	0.43
CG2493	zfh1	2.24	0.114	-0.15	0.306186217847897	0.43
CG2493	vri	2.23	0.114	-0.15	0.306186217847897	0.43
CG2493	tj	2.1	0.114	-0.15	0.306186217847897	0.43
CG2493	Chrac-16	2.1	0.114	-0.15	0.306186217847897	0.43
CG2493	CG32982	2.07	0.114	-0.15	0.306186217847897	0.43
CG2493	CG5953	1.96	0.114	-0.15	0.306186217847897	0.43
CG2493	abo	1.89	0.114	-0.15	0.306186217847897	0.43
CG2493	CG3919	1.88	0.114	-0.15	0.306186217847897	0.43
CG2493	slim	1.88	0.114	-0.15	0.306186217847897	0.43
CG2493	Hey	1.87	0.114	-0.15	0.306186217847897	0.43
CG2493	CG12104	1.87	0.114	-0.15	0.306186217847897	0.43
CG2493	CG2889	1.86	0.114	-0.15	0.306186217847897	0.43
CG2493	CG10147	1.83	0.114	-0.15	0.306186217847897	0.43
CG2493	dac	1.82	0.114	-0.15	0.306186217847897	0.43
CG2493	GABPI	1.82	0.114	-0.15	0.306186217847897	0.43
CG2608	CG8765	5.12	0.087	-0.04	0.196930279942793	0.62
CG2608	CG14050	3.26	0.087	-0.04	0.196930279942793	0.62
CG2608	MED22	2.91	0.087	-0.04	0.196930279942793	0.62
CG2608	CG3726	2.69	0.087	-0.04	0.196930279942793	0.62
CG2608	CG17829	2.67	0.087	-0.04	0.196930279942793	0.62
CG2608	CG4936	2.67	0.087	-0.04	0.196930279942793	0.62
CG2608	key	2.57	0.087	-0.04	0.196930279942793	0.62
CG2608	MTA1-like	2.51	0.087	-0.04	0.196930279942793	0.62
CG2608	CG11906	2.14	0.087	-0.04	0.196930279942793	0.62
CG2608	tj	2.09	0.087	-0.04	0.196930279942793	0.62
CG2608	nerfin-1	2.01	0.087	-0.04	0.196930279942793	0.62
CG2608	Spps	1.9	0.087	-0.04	0.196930279942793	0.62
CG2608	BtbVII	1.89	0.087	-0.04	0.196930279942793	0.62
CG2608	Lpt	1.86	0.087	-0.04	0.196930279942793	0.62
CG2608	CG8216	1.83	0.087	-0.04	0.196930279942793	0.62
CG2608	CG32532	1.81	0.087	-0.04	0.196930279942793	0.62
CG2608	sim	1.81	0.087	-0.04	0.196930279942793	0.62
CG2608	HLH106	1.77	0.087	-0.04	0.196930279942793	0.62
CG2608	dve	1.74	0.087	-0.04	0.196930279942793	0.62
CG2608	sqz	1.7	0.087	-0.04	0.196930279942793	0.62
CG2608	CG4553	1.7	0.087	-0.04	0.196930279942793	0.62
CG2608	CG34340	1.66	0.087	-0.04	0.196930279942793	0.62
CG2608	MTF-1	1.65	0.087	-0.04	0.196930279942793	0.62
CG2608	Tfb1	1.65	0.087	-0.04	0.196930279942793	0.62
CG2608	noc	1.62	0.087	-0.04	0.196930279942793	0.62
CG2608	fkh	1.61	0.087	-0.04	0.196930279942793	0.62
CG2608	CG13123	1.6	0.087	-0.04	0.196930279942793	0.62
CG2608	hng3	1.58	0.087	-0.04	0.196930279942793	0.62
CG2608	CG1024	1.57	0.087	-0.04	0.196930279942793	0.62
CG2608	MESR4	1.57	0.087	-0.04	0.196930279942793	0.62
Uhg3	vri	3.43	0.161	0.13	0.191607115507976	0.26
Uhg3	Cdc5	3.42	0.161	0.13	0.191607115507976	0.26
Uhg3	CR43670	3.39	0.161	0.13	0.191607115507976	0.26
Uhg3	Chrac-16	2.92	0.161	0.13	0.191607115507976	0.26
Uhg3	Rfx	2.83	0.161	0.13	0.191607115507976	0.26
Uhg3	Atf6	2.73	0.161	0.13	0.191607115507976	0.26
Uhg3	Side	2.5	0.161	0.13	0.191607115507976	0.26
Uhg3	ecd	2.47	0.161	0.13	0.191607115507976	0.26
Uhg3	Hr96	2.39	0.161	0.13	0.191607115507976	0.26
Uhg3	hbn	2.38	0.161	0.13	0.191607115507976	0.26
Uhg3	Kdm2	2.28	0.161	0.13	0.191607115507976	0.26
Uhg3	CG5033	2.18	0.161	0.13	0.191607115507976	0.26
Uhg3	CG10631	2.1	0.161	0.13	0.191607115507976	0.26
Uhg3	dm	2.06	0.161	0.13	0.191607115507976	0.26
Uhg3	CG10147	2.02	0.161	0.13	0.191607115507976	0.26
Uhg3	ppl	1.95	0.161	0.13	0.191607115507976	0.26
Uhg3	CG44247	1.91	0.161	0.13	0.191607115507976	0.26
Uhg3	Dll	1.86	0.161	0.13	0.191607115507976	0.26
Uhg3	CG10366	1.84	0.161	0.13	0.191607115507976	0.26
Uhg3	slp2	1.79	0.161	0.13	0.191607115507976	0.26
Uhg3	dan	1.74	0.161	0.13	0.191607115507976	0.26
Uhg3	sima	1.68	0.161	0.13	0.191607115507976	0.26
Uhg3	MESR4	1.68	0.161	0.13	0.191607115507976	0.26
Uhg3	Mrtf	1.66	0.161	0.13	0.191607115507976	0.26
Uhg3	bon	1.65	0.161	0.13	0.191607115507976	0.26
Uhg3	abo	1.58	0.161	0.13	0.191607115507976	0.26
Uhg3	CG3032	1.57	0.161	0.13	0.191607115507976	0.26
Uhg3	tsh	1.57	0.161	0.13	0.191607115507976	0.26
Uhg3	ara	1.54	0.161	0.13	0.191607115507976	0.26
Uhg3	pdm3	1.53	0.161	0.13	0.191607115507976	0.26
bru	CG6769	5.68	0.028	0.07	0.096523417813168	0.14
bru	CG2116	5.01	0.028	0.07	0.096523417813168	0.14
bru	Atu	4.67	0.028	0.07	0.096523417813168	0.14
bru	CG6907	4.32	0.028	0.07	0.096523417813168	0.14
bru	bon	4.06	0.028	0.07	0.096523417813168	0.14
bru	bab1	3.83	0.028	0.07	0.096523417813168	0.14
bru	CG9932	2.67	0.028	0.07	0.096523417813168	0.14
bru	dve	2.54	0.028	0.07	0.096523417813168	0.14
bru	Blimp-1	2.49	0.028	0.07	0.096523417813168	0.14
bru	Brd8	2.42	0.028	0.07	0.096523417813168	0.14
bru	Dad	2.4	0.028	0.07	0.096523417813168	0.14
bru	MESR4	2.36	0.028	0.07	0.096523417813168	0.14
bru	TH1	2.34	0.028	0.07	0.096523417813168	0.14
bru	Mrtf	2.31	0.028	0.07	0.096523417813168	0.14
bru	nvy	2.13	0.028	0.07	0.096523417813168	0.14
bru	jing	2.09	0.028	0.07	0.096523417813168	0.14
bru	CG12768	2.08	0.028	0.07	0.096523417813168	0.14
bru	CG4854	2.08	0.028	0.07	0.096523417813168	0.14
bru	CG9305	2.08	0.028	0.07	0.096523417813168	0.14
bru	ato	2.01	0.028	0.07	0.096523417813168	0.14
bru	stc	1.97	0.028	0.07	0.096523417813168	0.14
bru	dom	1.94	0.028	0.07	0.096523417813168	0.14
bru	dbr	1.94	0.028	0.07	0.096523417813168	0.14
bru	tup	1.93	0.028	0.07	0.096523417813168	0.14
bru	Taf1	1.92	0.028	0.07	0.096523417813168	0.14
bru	CG7372	1.88	0.028	0.07	0.096523417813168	0.14
bru	CG3065	1.78	0.028	0.07	0.096523417813168	0.14
bru	svp	1.77	0.028	0.07	0.096523417813168	0.14
bru	zfh2	1.74	0.028	0.07	0.096523417813168	0.14
bru	Trf	1.72	0.028	0.07	0.096523417813168	0.14
CG31678	CG4676	6.33	0.05	0.21	0.375154289247425	0.53
CG31678	CG14438	5.62	0.05	0.21	0.375154289247425	0.53
CG31678	CG10631	5.19	0.05	0.21	0.375154289247425	0.53
CG31678	zfh1	3.18	0.05	0.21	0.375154289247425	0.53
CG31678	CG13123	2.86	0.05	0.21	0.375154289247425	0.53
CG31678	CG3281	2.85	0.05	0.21	0.375154289247425	0.53
CG31678	Trl	2.74	0.05	0.21	0.375154289247425	0.53
CG31678	Atac1	2.66	0.05	0.21	0.375154289247425	0.53
CG31678	CG10979	2.5	0.05	0.21	0.375154289247425	0.53
CG31678	CG8924	2.43	0.05	0.21	0.375154289247425	0.53
CG31678	Blimp-1	2.33	0.05	0.21	0.375154289247425	0.53
CG31678	l(3)mbt	2.33	0.05	0.21	0.375154289247425	0.53
CG31678	Camta	2.24	0.05	0.21	0.375154289247425	0.53
CG31678	ecd	2.23	0.05	0.21	0.375154289247425	0.53
CG31678	CG16779	2.19	0.05	0.21	0.375154289247425	0.53
CG31678	RYBP	2.11	0.05	0.21	0.375154289247425	0.53
CG31678	ewg	2.08	0.05	0.21	0.375154289247425	0.53
CG31678	Blos1	2.05	0.05	0.21	0.375154289247425	0.53
CG31678	CG4707	2.05	0.05	0.21	0.375154289247425	0.53
CG31678	Crc	2.04	0.05	0.21	0.375154289247425	0.53
CG31678	salr	2	0.05	0.21	0.375154289247425	0.53
CG31678	Lpt	1.97	0.05	0.21	0.375154289247425	0.53
CG31678	CG32700	1.96	0.05	0.21	0.375154289247425	0.53
CG31678	CG18476	1.91	0.05	0.21	0.375154289247425	0.53
CG31678	CG9890	1.9	0.05	0.21	0.375154289247425	0.53
CG31678	CG6907	1.86	0.05	0.21	0.375154289247425	0.53
CG31678	foxo	1.86	0.05	0.21	0.375154289247425	0.53
CG31678	Taf8	1.8	0.05	0.21	0.375154289247425	0.53
CG31678	Spps	1.79	0.05	0.21	0.375154289247425	0.53
CG31678	CG2116	1.71	0.05	0.21	0.375154289247425	0.53
ik2	pdm3	4.01	0.105	0.08	0.182574185835055	0.48
ik2	CG43343	3.51	0.105	0.08	0.182574185835055	0.48
ik2	klu	2.58	0.105	0.08	0.182574185835055	0.48
ik2	ZnT49B	2.49	0.105	0.08	0.182574185835055	0.48
ik2	usp	2.22	0.105	0.08	0.182574185835055	0.48
ik2	CG11710	2.17	0.105	0.08	0.182574185835055	0.48
ik2	salr	2.12	0.105	0.08	0.182574185835055	0.48
ik2	CG11398	2.12	0.105	0.08	0.182574185835055	0.48
ik2	grau	2.12	0.105	0.08	0.182574185835055	0.48
ik2	ADD1	2.03	0.105	0.08	0.182574185835055	0.48
ik2	toy	2.01	0.105	0.08	0.182574185835055	0.48
ik2	sim	1.89	0.105	0.08	0.182574185835055	0.48
ik2	ham	1.88	0.105	0.08	0.182574185835055	0.48
ik2	stwl	1.86	0.105	0.08	0.182574185835055	0.48
ik2	CG9948	1.85	0.105	0.08	0.182574185835055	0.48
ik2	CG6163	1.83	0.105	0.08	0.182574185835055	0.48
ik2	trx	1.83	0.105	0.08	0.182574185835055	0.48
ik2	CG9799	1.83	0.105	0.08	0.182574185835055	0.48
ik2	CG45050	1.73	0.105	0.08	0.182574185835055	0.48
ik2	pita	1.7	0.105	0.08	0.182574185835055	0.48
ik2	sens	1.69	0.105	0.08	0.182574185835055	0.48
ik2	CG42748	1.68	0.105	0.08	0.182574185835055	0.48
ik2	mip120	1.68	0.105	0.08	0.182574185835055	0.48
ik2	Usf	1.68	0.105	0.08	0.182574185835055	0.48
ik2	CG30403	1.64	0.105	0.08	0.182574185835055	0.48
ik2	Dll	1.61	0.105	0.08	0.182574185835055	0.48
ik2	TfIIEalpha	1.61	0.105	0.08	0.182574185835055	0.48
ik2	HLH106	1.59	0.105	0.08	0.182574185835055	0.48
ik2	dm	1.59	0.105	0.08	0.182574185835055	0.48
ik2	Awh	1.57	0.105	0.08	0.182574185835055	0.48
Cen	CG8281	4.65	0.151	-0.24	0.0357142857142857	0.01
Cen	CG10366	2.67	0.151	-0.24	0.0357142857142857	0.01
Cen	CG6254	2.65	0.151	-0.24	0.0357142857142857	0.01
Cen	Mitf	2.56	0.151	-0.24	0.0357142857142857	0.01
Cen	MEP-1	2.55	0.151	-0.24	0.0357142857142857	0.01
Cen	trem	2.53	0.151	-0.24	0.0357142857142857	0.01
Cen	oc	2.41	0.151	-0.24	0.0357142857142857	0.01
Cen	CG3815	2.37	0.151	-0.24	0.0357142857142857	0.01
Cen	CG2875	2.24	0.151	-0.24	0.0357142857142857	0.01
Cen	Rpb4	2.14	0.151	-0.24	0.0357142857142857	0.01
Cen	CG4360	2.11	0.151	-0.24	0.0357142857142857	0.01
Cen	CG12219	2.03	0.151	-0.24	0.0357142857142857	0.01
Cen	CG32105	2.01	0.151	-0.24	0.0357142857142857	0.01
Cen	acj6	1.97	0.151	-0.24	0.0357142857142857	0.01
Cen	crm	1.83	0.151	-0.24	0.0357142857142857	0.01
Cen	ranshi	1.77	0.151	-0.24	0.0357142857142857	0.01
Cen	sima	1.74	0.151	-0.24	0.0357142857142857	0.01
Cen	ap	1.73	0.151	-0.24	0.0357142857142857	0.01
Cen	msl-3	1.72	0.151	-0.24	0.0357142857142857	0.01
Cen	Su(z)2	1.72	0.151	-0.24	0.0357142857142857	0.01
Cen	CG11906	1.68	0.151	-0.24	0.0357142857142857	0.01
Cen	CG6769	1.67	0.151	-0.24	0.0357142857142857	0.01
Cen	Cenp-C	1.66	0.151	-0.24	0.0357142857142857	0.01
Cen	hng2	1.64	0.151	-0.24	0.0357142857142857	0.01
Cen	danr	1.63	0.151	-0.24	0.0357142857142857	0.01
Cen	CG6808	1.62	0.151	-0.24	0.0357142857142857	0.01
Cen	Rack1	1.56	0.151	-0.24	0.0357142857142857	0.01
Cen	dac	1.52	0.151	-0.24	0.0357142857142857	0.01
Cen	MTF-1	1.51	0.151	-0.24	0.0357142857142857	0.01
Cen	key	1.51	0.151	-0.24	0.0357142857142857	0.01
Ns4	Kdm2	3.29	0.097	0.16	0.260494036125864	0.75
Ns4	ato	3.08	0.097	0.16	0.260494036125864	0.75
Ns4	Br140	2.98	0.097	0.16	0.260494036125864	0.75
Ns4	Rbsn-5	2.82	0.097	0.16	0.260494036125864	0.75
Ns4	tai	2.76	0.097	0.16	0.260494036125864	0.75
Ns4	CG9305	2.51	0.097	0.16	0.260494036125864	0.75
Ns4	Cf2	2.47	0.097	0.16	0.260494036125864	0.75
Ns4	TFAM	2.27	0.097	0.16	0.260494036125864	0.75
Ns4	kn	2.22	0.097	0.16	0.260494036125864	0.75
Ns4	CG7745	2.21	0.097	0.16	0.260494036125864	0.75
Ns4	CTPsyn	2.19	0.097	0.16	0.260494036125864	0.75
Ns4	ktub	2.16	0.097	0.16	0.260494036125864	0.75
Ns4	CHES-1-like	2.11	0.097	0.16	0.260494036125864	0.75
Ns4	sr	2.07	0.097	0.16	0.260494036125864	0.75
Ns4	CG9215	1.94	0.097	0.16	0.260494036125864	0.75
Ns4	pdm3	1.94	0.097	0.16	0.260494036125864	0.75
Ns4	apt	1.92	0.097	0.16	0.260494036125864	0.75
Ns4	CG8301	1.9	0.097	0.16	0.260494036125864	0.75
Ns4	CG15435	1.89	0.097	0.16	0.260494036125864	0.75
Ns4	dwg	1.88	0.097	0.16	0.260494036125864	0.75
Ns4	danr	1.83	0.097	0.16	0.260494036125864	0.75
Ns4	CG43343	1.82	0.097	0.16	0.260494036125864	0.75
Ns4	mip120	1.81	0.097	0.16	0.260494036125864	0.75
Ns4	Hmx	1.8	0.097	0.16	0.260494036125864	0.75
Ns4	CG13624	1.79	0.097	0.16	0.260494036125864	0.75
Ns4	CG18265	1.77	0.097	0.16	0.260494036125864	0.75
Ns4	Cenp-C	1.76	0.097	0.16	0.260494036125864	0.75
Ns4	Mes2	1.76	0.097	0.16	0.260494036125864	0.75
Ns4	dve	1.74	0.097	0.16	0.260494036125864	0.75
Ns4	CG11085	1.72	0.097	0.16	0.260494036125864	0.75
dia	hbn	4.79	0.068	-0.14	0.260494036125864	0.32
dia	Dip1	3.75	0.068	-0.14	0.260494036125864	0.32
dia	CTCF	3.69	0.068	-0.14	0.260494036125864	0.32
dia	wek	2.97	0.068	-0.14	0.260494036125864	0.32
dia	Elp3	2.76	0.068	-0.14	0.260494036125864	0.32
dia	Mrtf	2.75	0.068	-0.14	0.260494036125864	0.32
dia	CG6813	2.5	0.068	-0.14	0.260494036125864	0.32
dia	ash1	2.43	0.068	-0.14	0.260494036125864	0.32
dia	CG1965	2.27	0.068	-0.14	0.260494036125864	0.32
dia	Taf1	2.26	0.068	-0.14	0.260494036125864	0.32
dia	Meics	2.25	0.068	-0.14	0.260494036125864	0.32
dia	lilli	2.22	0.068	-0.14	0.260494036125864	0.32
dia	salm	2.15	0.068	-0.14	0.260494036125864	0.32
dia	CG5953	2.07	0.068	-0.14	0.260494036125864	0.32
dia	CG8159	1.99	0.068	-0.14	0.260494036125864	0.32
dia	CG3726	1.98	0.068	-0.14	0.260494036125864	0.32
dia	l(3)mbt	1.96	0.068	-0.14	0.260494036125864	0.32
dia	opa	1.8	0.068	-0.14	0.260494036125864	0.32
dia	CG11398	1.77	0.068	-0.14	0.260494036125864	0.32
dia	Taf8	1.71	0.068	-0.14	0.260494036125864	0.32
dia	CG8314	1.71	0.068	-0.14	0.260494036125864	0.32
dia	Pur-alpha	1.7	0.068	-0.14	0.260494036125864	0.32
dia	Lpt	1.7	0.068	-0.14	0.260494036125864	0.32
dia	CG8301	1.67	0.068	-0.14	0.260494036125864	0.32
dia	Chrac-16	1.65	0.068	-0.14	0.260494036125864	0.32
dia	CG17361	1.62	0.068	-0.14	0.260494036125864	0.32
dia	CG3313	1.6	0.068	-0.14	0.260494036125864	0.32
dia	CG3281	1.54	0.068	-0.14	0.260494036125864	0.32
dia	pros	1.54	0.068	-0.14	0.260494036125864	0.32
dia	CG10565	1.52	0.068	-0.14	0.260494036125864	0.32
CG9328	MED7	4.79	0.3	0.17	0.0924500327042048	0.23
CG9328	bigmax	2.9	0.3	0.17	0.0924500327042048	0.23
CG9328	Vsx1	2.85	0.3	0.17	0.0924500327042048	0.23
CG9328	abo	2.3	0.3	0.17	0.0924500327042048	0.23
CG9328	CG12219	2.29	0.3	0.17	0.0924500327042048	0.23
CG9328	CG15435	2.28	0.3	0.17	0.0924500327042048	0.23
CG9328	CG9799	2.24	0.3	0.17	0.0924500327042048	0.23
CG9328	MED4	2.21	0.3	0.17	0.0924500327042048	0.23
CG9328	CG1620	2.14	0.3	0.17	0.0924500327042048	0.23
CG9328	CG6276	2.13	0.3	0.17	0.0924500327042048	0.23
CG9328	oc	2.12	0.3	0.17	0.0924500327042048	0.23
CG9328	Cdk8	2.12	0.3	0.17	0.0924500327042048	0.23
CG9328	crm	2.06	0.3	0.17	0.0924500327042048	0.23
CG9328	CG1529	1.99	0.3	0.17	0.0924500327042048	0.23
CG9328	salm	1.97	0.3	0.17	0.0924500327042048	0.23
CG9328	CR43671	1.96	0.3	0.17	0.0924500327042048	0.23
CG9328	CG9305	1.95	0.3	0.17	0.0924500327042048	0.23
CG9328	Hmx	1.94	0.3	0.17	0.0924500327042048	0.23
CG9328	CG6689	1.93	0.3	0.17	0.0924500327042048	0.23
CG9328	CG3313	1.84	0.3	0.17	0.0924500327042048	0.23
CG9328	CG12659	1.8	0.3	0.17	0.0924500327042048	0.23
CG9328	CG5180	1.77	0.3	0.17	0.0924500327042048	0.23
CG9328	klu	1.75	0.3	0.17	0.0924500327042048	0.23
CG9328	Br140	1.73	0.3	0.17	0.0924500327042048	0.23
CG9328	hth	1.72	0.3	0.17	0.0924500327042048	0.23
CG9328	MTF-1	1.67	0.3	0.17	0.0924500327042048	0.23
CG9328	zfh1	1.67	0.3	0.17	0.0924500327042048	0.23
CG9328	bab2	1.57	0.3	0.17	0.0924500327042048	0.23
CG9328	trem	1.56	0.3	0.17	0.0924500327042048	0.23
CG9328	msl-3	1.54	0.3	0.17	0.0924500327042048	0.23
CG9331	Mes2	9.58	0.211	-0.18	0.051434449987364	0.09
CG9331	Usf	3.53	0.211	-0.18	0.051434449987364	0.09
CG9331	CG9948	3.28	0.211	-0.18	0.051434449987364	0.09
CG9331	CG5033	3.2	0.211	-0.18	0.051434449987364	0.09
CG9331	BtbVII	3.04	0.211	-0.18	0.051434449987364	0.09
CG9331	Atac1	2.86	0.211	-0.18	0.051434449987364	0.09
CG9331	CG18262	2.63	0.211	-0.18	0.051434449987364	0.09
CG9331	CG7518	2.46	0.211	-0.18	0.051434449987364	0.09
CG9331	Pur-alpha	2.35	0.211	-0.18	0.051434449987364	0.09
CG9331	abo	2.28	0.211	-0.18	0.051434449987364	0.09
CG9331	CG3919	2.25	0.211	-0.18	0.051434449987364	0.09
CG9331	Lhr	2.1	0.211	-0.18	0.051434449987364	0.09
CG9331	tio	2.09	0.211	-0.18	0.051434449987364	0.09
CG9331	vri	1.99	0.211	-0.18	0.051434449987364	0.09
CG9331	Hr96	1.93	0.211	-0.18	0.051434449987364	0.09
CG9331	CG11723	1.86	0.211	-0.18	0.051434449987364	0.09
CG9331	Nufip	1.85	0.211	-0.18	0.051434449987364	0.09
CG9331	apt	1.83	0.211	-0.18	0.051434449987364	0.09
CG9331	CG1620	1.81	0.211	-0.18	0.051434449987364	0.09
CG9331	CG6808	1.77	0.211	-0.18	0.051434449987364	0.09
CG9331	Rbsn-5	1.73	0.211	-0.18	0.051434449987364	0.09
CG9331	CG7101	1.72	0.211	-0.18	0.051434449987364	0.09
CG9331	wek	1.69	0.211	-0.18	0.051434449987364	0.09
CG9331	CG10979	1.65	0.211	-0.18	0.051434449987364	0.09
CG9331	Taf1	1.65	0.211	-0.18	0.051434449987364	0.09
CG9331	Lim3	1.62	0.211	-0.18	0.051434449987364	0.09
CG9331	Bka	1.61	0.211	-0.18	0.051434449987364	0.09
CG9331	Taf4	1.6	0.211	-0.18	0.051434449987364	0.09
CG9331	e(y)3	1.6	0.211	-0.18	0.051434449987364	0.09
CG9331	CG15601	1.59	0.211	-0.18	0.051434449987364	0.09
twit	ash2	3.3	0.12	0.19	0.196930279942793	0.58
twit	Bka	3.07	0.12	0.19	0.196930279942793	0.58
twit	dbr	2.96	0.12	0.19	0.196930279942793	0.58
twit	RYBP	2.31	0.12	0.19	0.196930279942793	0.58
twit	az2	2.23	0.12	0.19	0.196930279942793	0.58
twit	CG11695	2.2	0.12	0.19	0.196930279942793	0.58
twit	GATAd	2.16	0.12	0.19	0.196930279942793	0.58
twit	Br140	2.15	0.12	0.19	0.196930279942793	0.58
twit	pros	2.03	0.12	0.19	0.196930279942793	0.58
twit	RunxA	1.88	0.12	0.19	0.196930279942793	0.58
twit	ey	1.87	0.12	0.19	0.196930279942793	0.58
twit	CG3281	1.82	0.12	0.19	0.196930279942793	0.58
twit	Lim1	1.79	0.12	0.19	0.196930279942793	0.58
twit	crm	1.77	0.12	0.19	0.196930279942793	0.58
twit	Pbp95	1.75	0.12	0.19	0.196930279942793	0.58
twit	Sox21b	1.71	0.12	0.19	0.196930279942793	0.58
twit	grau	1.71	0.12	0.19	0.196930279942793	0.58
twit	CG34376	1.69	0.12	0.19	0.196930279942793	0.58
twit	Su(var)3-9	1.69	0.12	0.19	0.196930279942793	0.58
twit	luna	1.68	0.12	0.19	0.196930279942793	0.58
twit	Nufip	1.68	0.12	0.19	0.196930279942793	0.58
twit	CG1233	1.67	0.12	0.19	0.196930279942793	0.58
twit	Glut4EF	1.65	0.12	0.19	0.196930279942793	0.58
twit	CG3995	1.64	0.12	0.19	0.196930279942793	0.58
twit	CG12219	1.64	0.12	0.19	0.196930279942793	0.58
twit	CG30403	1.63	0.12	0.19	0.196930279942793	0.58
twit	CG2202	1.62	0.12	0.19	0.196930279942793	0.58
twit	cnc	1.59	0.12	0.19	0.196930279942793	0.58
twit	tap	1.56	0.12	0.19	0.196930279942793	0.58
twit	CG3815	1.55	0.12	0.19	0.196930279942793	0.58
RPA2	CG2199	3.05	0.119	-0.23	0.370006434950477	0.61
RPA2	Su(var)3-7	2.79	0.119	-0.23	0.370006434950477	0.61
RPA2	Mrtf	2.76	0.119	-0.23	0.370006434950477	0.61
RPA2	Lin29	2.53	0.119	-0.23	0.370006434950477	0.61
RPA2	ham	2.19	0.119	-0.23	0.370006434950477	0.61
RPA2	Set2	2.11	0.119	-0.23	0.370006434950477	0.61
RPA2	jumu	2.1	0.119	-0.23	0.370006434950477	0.61
RPA2	luna	2.1	0.119	-0.23	0.370006434950477	0.61
RPA2	pita	2.01	0.119	-0.23	0.370006434950477	0.61
RPA2	Trf	1.98	0.119	-0.23	0.370006434950477	0.61
RPA2	CG1602	1.92	0.119	-0.23	0.370006434950477	0.61
RPA2	CG8924	1.89	0.119	-0.23	0.370006434950477	0.61
RPA2	su(Hw)	1.78	0.119	-0.23	0.370006434950477	0.61
RPA2	kin17	1.75	0.119	-0.23	0.370006434950477	0.61
RPA2	CG6272	1.75	0.119	-0.23	0.370006434950477	0.61
RPA2	CG5033	1.74	0.119	-0.23	0.370006434950477	0.61
RPA2	CG3995	1.74	0.119	-0.23	0.370006434950477	0.61
RPA2	CHES-1-like	1.74	0.119	-0.23	0.370006434950477	0.61
RPA2	CG2889	1.73	0.119	-0.23	0.370006434950477	0.61
RPA2	CG17186	1.72	0.119	-0.23	0.370006434950477	0.61
RPA2	CG8319	1.72	0.119	-0.23	0.370006434950477	0.61
RPA2	dbr	1.6	0.119	-0.23	0.370006434950477	0.61
RPA2	HLH106	1.6	0.119	-0.23	0.370006434950477	0.61
RPA2	CTPsyn	1.59	0.119	-0.23	0.370006434950477	0.61
RPA2	dmrt99B	1.58	0.119	-0.23	0.370006434950477	0.61
RPA2	CG8314	1.58	0.119	-0.23	0.370006434950477	0.61
RPA2	Spps	1.56	0.119	-0.23	0.370006434950477	0.61
RPA2	CG11696	1.55	0.119	-0.23	0.370006434950477	0.61
RPA2	CG10274	1.54	0.119	-0.23	0.370006434950477	0.61
RPA2	Dref	1.52	0.119	-0.23	0.370006434950477	0.61
CG9272	Sox21b	6.93	0.063	0.39	0.0924500327042048	0.02
CG9272	usp	3.03	0.063	0.39	0.0924500327042048	0.02
CG9272	Spps	2.76	0.063	0.39	0.0924500327042048	0.02
CG9272	Brf	2.66	0.063	0.39	0.0924500327042048	0.02
CG9272	ktub	2.64	0.063	0.39	0.0924500327042048	0.02
CG9272	CG43689	2.52	0.063	0.39	0.0924500327042048	0.02
CG9272	Chrac-14	2.5	0.063	0.39	0.0924500327042048	0.02
CG9272	Su(z)12	2.42	0.063	0.39	0.0924500327042048	0.02
CG9272	CG14710	2.35	0.063	0.39	0.0924500327042048	0.02
CG9272	E(spl)mbeta-HLH	2.33	0.063	0.39	0.0924500327042048	0.02
CG9272	Xpd	2.3	0.063	0.39	0.0924500327042048	0.02
CG9272	CG10147	2.25	0.063	0.39	0.0924500327042048	0.02
CG9272	CG17385	2.22	0.063	0.39	0.0924500327042048	0.02
CG9272	CR43671	2.06	0.063	0.39	0.0924500327042048	0.02
CG9272	dm	1.99	0.063	0.39	0.0924500327042048	0.02
CG9272	bon	1.98	0.063	0.39	0.0924500327042048	0.02
CG9272	CG14965	1.96	0.063	0.39	0.0924500327042048	0.02
CG9272	trr	1.94	0.063	0.39	0.0924500327042048	0.02
CG9272	CG16779	1.9	0.063	0.39	0.0924500327042048	0.02
CG9272	Trf	1.84	0.063	0.39	0.0924500327042048	0.02
CG9272	CG3313	1.84	0.063	0.39	0.0924500327042048	0.02
CG9272	Atac1	1.83	0.063	0.39	0.0924500327042048	0.02
CG9272	foxo	1.83	0.063	0.39	0.0924500327042048	0.02
CG9272	ecd	1.79	0.063	0.39	0.0924500327042048	0.02
CG9272	tio	1.75	0.063	0.39	0.0924500327042048	0.02
CG9272	CG10904	1.66	0.063	0.39	0.0924500327042048	0.02
CG9272	fd59A	1.6	0.063	0.39	0.0924500327042048	0.02
CG9272	disco-r	1.59	0.063	0.39	0.0924500327042048	0.02
CG9272	CG31388	1.56	0.063	0.39	0.0924500327042048	0.02
CG9272	Crc	1.55	0.063	0.39	0.0924500327042048	0.02
CG42238	Fen1	3.71	0.31	-0.15	0.158776837207489	0.34
CG42238	CG9650	3.54	0.31	-0.15	0.158776837207489	0.34
CG42238	CG3815	3.23	0.31	-0.15	0.158776837207489	0.34
CG42238	grn	3.11	0.31	-0.15	0.158776837207489	0.34
CG42238	TfIIEalpha	3.07	0.31	-0.15	0.158776837207489	0.34
CG42238	Vsx1	2.69	0.31	-0.15	0.158776837207489	0.34
CG42238	Rpb8	2.44	0.31	-0.15	0.158776837207489	0.34
CG42238	CG6765	2.07	0.31	-0.15	0.158776837207489	0.34
CG42238	osa	2	0.31	-0.15	0.158776837207489	0.34
CG42238	hbn	1.92	0.31	-0.15	0.158776837207489	0.34
CG42238	CG12659	1.89	0.31	-0.15	0.158776837207489	0.34
CG42238	CG7386	1.88	0.31	-0.15	0.158776837207489	0.34
CG42238	CG14200	1.87	0.31	-0.15	0.158776837207489	0.34
CG42238	MED25	1.82	0.31	-0.15	0.158776837207489	0.34
CG42238	Cdk8	1.74	0.31	-0.15	0.158776837207489	0.34
CG42238	CG8578	1.72	0.31	-0.15	0.158776837207489	0.34
CG42238	Mef2	1.71	0.31	-0.15	0.158776837207489	0.34
CG42238	sba	1.66	0.31	-0.15	0.158776837207489	0.34
CG42238	erm	1.65	0.31	-0.15	0.158776837207489	0.34
CG42238	sqz	1.64	0.31	-0.15	0.158776837207489	0.34
CG42238	CG4854	1.62	0.31	-0.15	0.158776837207489	0.34
CG42238	Tbp	1.62	0.31	-0.15	0.158776837207489	0.34
CG42238	CTCF	1.61	0.31	-0.15	0.158776837207489	0.34
CG42238	CG1965	1.6	0.31	-0.15	0.158776837207489	0.34
CG42238	CG4328	1.6	0.31	-0.15	0.158776837207489	0.34
CG42238	MED7	1.59	0.31	-0.15	0.158776837207489	0.34
CG42238	CG8281	1.59	0.31	-0.15	0.158776837207489	0.34
CG42238	foxo	1.54	0.31	-0.15	0.158776837207489	0.34
CG42238	CG9799	1.53	0.31	-0.15	0.158776837207489	0.34
CG42238	ap	1.53	0.31	-0.15	0.158776837207489	0.34
CG9265	erm	6.11	0.138	0.19	0.116642368703961	0.33
CG9265	Su(var)3-7	2.88	0.138	0.19	0.116642368703961	0.33
CG9265	CG7745	2.55	0.138	0.19	0.116642368703961	0.33
CG9265	GABPI	2.3	0.138	0.19	0.116642368703961	0.33
CG9265	CG16863	2.14	0.138	0.19	0.116642368703961	0.33
CG9265	CkIIalpha-i1	2.13	0.138	0.19	0.116642368703961	0.33
CG9265	Su(z)2	2.02	0.138	0.19	0.116642368703961	0.33
CG9265	aop	2	0.138	0.19	0.116642368703961	0.33
CG9265	dwg	1.97	0.138	0.19	0.116642368703961	0.33
CG9265	e(y)3	1.95	0.138	0.19	0.116642368703961	0.33
CG9265	Stat92E	1.94	0.138	0.19	0.116642368703961	0.33
CG9265	Su(var)3-9	1.93	0.138	0.19	0.116642368703961	0.33
CG9265	p53	1.9	0.138	0.19	0.116642368703961	0.33
CG9265	MEP-1	1.86	0.138	0.19	0.116642368703961	0.33
CG9265	Dip1	1.86	0.138	0.19	0.116642368703961	0.33
CG9265	nvy	1.8	0.138	0.19	0.116642368703961	0.33
CG9265	ab	1.79	0.138	0.19	0.116642368703961	0.33
CG9265	salm	1.76	0.138	0.19	0.116642368703961	0.33
CG9265	Kdm4A	1.69	0.138	0.19	0.116642368703961	0.33
CG9265	luna	1.69	0.138	0.19	0.116642368703961	0.33
CG9265	acj6	1.65	0.138	0.19	0.116642368703961	0.33
CG9265	CG17328	1.63	0.138	0.19	0.116642368703961	0.33
CG9265	CG12219	1.61	0.138	0.19	0.116642368703961	0.33
CG9265	CG10949	1.57	0.138	0.19	0.116642368703961	0.33
CG9265	CG1620	1.54	0.138	0.19	0.116642368703961	0.33
CG9265	CG4553	1.54	0.138	0.19	0.116642368703961	0.33
CG9265	E(z)	1.53	0.138	0.19	0.116642368703961	0.33
CG9265	phtf	1.53	0.138	0.19	0.116642368703961	0.33
CG9265	Ets97D	1.48	0.138	0.19	0.116642368703961	0.33
CG9265	Su(z)12	1.48	0.138	0.19	0.116642368703961	0.33
tadr	CG9948	5.13	0.048	0.02	0.0862581949177943	0.1
tadr	Su(var)3-9	4.38	0.048	0.02	0.0862581949177943	0.1
tadr	Brd8	4.05	0.048	0.02	0.0862581949177943	0.1
tadr	mod	3.97	0.048	0.02	0.0862581949177943	0.1
tadr	CG13624	3.15	0.048	0.02	0.0862581949177943	0.1
tadr	Taf5	2.97	0.048	0.02	0.0862581949177943	0.1
tadr	CG8314	2.72	0.048	0.02	0.0862581949177943	0.1
tadr	Hmr	2.72	0.048	0.02	0.0862581949177943	0.1
tadr	esn	2.68	0.048	0.02	0.0862581949177943	0.1
tadr	CG6765	2.61	0.048	0.02	0.0862581949177943	0.1
tadr	CG11710	2.59	0.048	0.02	0.0862581949177943	0.1
tadr	CG4936	2.51	0.048	0.02	0.0862581949177943	0.1
tadr	MTF-1	2.5	0.048	0.02	0.0862581949177943	0.1
tadr	msl-3	2.4	0.048	0.02	0.0862581949177943	0.1
tadr	CG7839	2.3	0.048	0.02	0.0862581949177943	0.1
tadr	cnc	2.22	0.048	0.02	0.0862581949177943	0.1
tadr	CG6272	2.22	0.048	0.02	0.0862581949177943	0.1
tadr	Ravus	2.11	0.048	0.02	0.0862581949177943	0.1
tadr	dwg	2.11	0.048	0.02	0.0862581949177943	0.1
tadr	CG15269	2.04	0.048	0.02	0.0862581949177943	0.1
tadr	CG6769	2.02	0.048	0.02	0.0862581949177943	0.1
tadr	Bka	1.94	0.048	0.02	0.0862581949177943	0.1
tadr	Hey	1.91	0.048	0.02	0.0862581949177943	0.1
tadr	Tip60	1.79	0.048	0.02	0.0862581949177943	0.1
tadr	CG11398	1.75	0.048	0.02	0.0862581949177943	0.1
tadr	CG17186	1.74	0.048	0.02	0.0862581949177943	0.1
tadr	polybromo	1.65	0.048	0.02	0.0862581949177943	0.1
tadr	E(z)	1.63	0.048	0.02	0.0862581949177943	0.1
tadr	CG12104	1.59	0.048	0.02	0.0862581949177943	0.1
tadr	CG3313	1.57	0.048	0.02	0.0862581949177943	0.1
CG12050	zfh1	4.27	0.099	-0.27	0.281718084909506	0.49
CG12050	e(y)3	3.89	0.099	-0.27	0.281718084909506	0.49
CG12050	CG14050	3.79	0.099	-0.27	0.281718084909506	0.49
CG12050	Lhr	3.09	0.099	-0.27	0.281718084909506	0.49
CG12050	CG12104	2.86	0.099	-0.27	0.281718084909506	0.49
CG12050	FoxP	2.85	0.099	-0.27	0.281718084909506	0.49
CG12050	Kdm4A	2.67	0.099	-0.27	0.281718084909506	0.49
CG12050	CG17385	2.55	0.099	-0.27	0.281718084909506	0.49
CG12050	Dll	2.52	0.099	-0.27	0.281718084909506	0.49
CG12050	CG4424	2.47	0.099	-0.27	0.281718084909506	0.49
CG12050	RpIII128	2.42	0.099	-0.27	0.281718084909506	0.49
CG12050	CHES-1-like	2.39	0.099	-0.27	0.281718084909506	0.49
CG12050	Rabex-5	2.36	0.099	-0.27	0.281718084909506	0.49
CG12050	Hr46	2.21	0.099	-0.27	0.281718084909506	0.49
CG12050	danr	2.05	0.099	-0.27	0.281718084909506	0.49
CG12050	onecut	1.99	0.099	-0.27	0.281718084909506	0.49
CG12050	CG12267	1.98	0.099	-0.27	0.281718084909506	0.49
CG12050	az2	1.98	0.099	-0.27	0.281718084909506	0.49
CG12050	CG11695	1.97	0.099	-0.27	0.281718084909506	0.49
CG12050	Su(z)12	1.86	0.099	-0.27	0.281718084909506	0.49
CG12050	NK7.1	1.82	0.099	-0.27	0.281718084909506	0.49
CG12050	jing	1.76	0.099	-0.27	0.281718084909506	0.49
CG12050	disco-r	1.74	0.099	-0.27	0.281718084909506	0.49
CG12050	bon	1.7	0.099	-0.27	0.281718084909506	0.49
CG12050	Eip74EF	1.7	0.099	-0.27	0.281718084909506	0.49
CG12050	CG2790	1.66	0.099	-0.27	0.281718084909506	0.49
CG12050	CG7928	1.59	0.099	-0.27	0.281718084909506	0.49
CG12050	TfIIEalpha	1.56	0.099	-0.27	0.281718084909506	0.49
CG12050	CG11398	1.54	0.099	-0.27	0.281718084909506	0.49
CG12050	Nelf-E	1.52	0.099	-0.27	0.281718084909506	0.49
CG9257	TfIIEalpha	6.03	0.123	0.31	0.0740740740740741	0.15
CG9257	Su(var)3-9	3.49	0.123	0.31	0.0740740740740741	0.15
CG9257	abo	3	0.123	0.31	0.0740740740740741	0.15
CG9257	Lhr	2.98	0.123	0.31	0.0740740740740741	0.15
CG9257	Chrac-14	2.58	0.123	0.31	0.0740740740740741	0.15
CG9257	CG3065	2.42	0.123	0.31	0.0740740740740741	0.15
CG9257	CG11695	2.41	0.123	0.31	0.0740740740740741	0.15
CG9257	CG32105	2.39	0.123	0.31	0.0740740740740741	0.15
CG9257	Mes2	2.34	0.123	0.31	0.0740740740740741	0.15
CG9257	CG7745	2.3	0.123	0.31	0.0740740740740741	0.15
CG9257	Asciz	2.23	0.123	0.31	0.0740740740740741	0.15
CG9257	HLH106	2.15	0.123	0.31	0.0740740740740741	0.15
CG9257	CG2129	2.12	0.123	0.31	0.0740740740740741	0.15
CG9257	CG2790	2.09	0.123	0.31	0.0740740740740741	0.15
CG9257	CG7099	1.89	0.123	0.31	0.0740740740740741	0.15
CG9257	RunxB	1.88	0.123	0.31	0.0740740740740741	0.15
CG9257	ash2	1.85	0.123	0.31	0.0740740740740741	0.15
CG9257	Rbf	1.84	0.123	0.31	0.0740740740740741	0.15
CG9257	Dip1	1.82	0.123	0.31	0.0740740740740741	0.15
CG9257	ktub	1.76	0.123	0.31	0.0740740740740741	0.15
CG9257	hng2	1.7	0.123	0.31	0.0740740740740741	0.15
CG9257	Atac2	1.69	0.123	0.31	0.0740740740740741	0.15
CG9257	GATAd	1.6	0.123	0.31	0.0740740740740741	0.15
CG9257	bab2	1.59	0.123	0.31	0.0740740740740741	0.15
CG9257	Su(z)12	1.58	0.123	0.31	0.0740740740740741	0.15
CG9257	CG4553	1.56	0.123	0.31	0.0740740740740741	0.15
CG9257	slp1	1.52	0.123	0.31	0.0740740740740741	0.15
CG9257	Hmg-2	1.51	0.123	0.31	0.0740740740740741	0.15
CG9257	ranshi	1.49	0.123	0.31	0.0740740740740741	0.15
CG9257	CG12104	1.45	0.123	0.31	0.0740740740740741	0.15
Dap160	TFAM	4.39	0.129	0.08	0.0740740740740741	0.07
Dap160	ey	3.76	0.129	0.08	0.0740740740740741	0.07
Dap160	Acf1	2.97	0.129	0.08	0.0740740740740741	0.07
Dap160	CG2199	2.71	0.129	0.08	0.0740740740740741	0.07
Dap160	mrn	2.23	0.129	0.08	0.0740740740740741	0.07
Dap160	sima	2	0.129	0.08	0.0740740740740741	0.07
Dap160	CG12659	1.99	0.129	0.08	0.0740740740740741	0.07
Dap160	GATAd	1.94	0.129	0.08	0.0740740740740741	0.07
Dap160	Hr4	1.91	0.129	0.08	0.0740740740740741	0.07
Dap160	CG8216	1.86	0.129	0.08	0.0740740740740741	0.07
Dap160	Su(z)2	1.86	0.129	0.08	0.0740740740740741	0.07
Dap160	CG17829	1.86	0.129	0.08	0.0740740740740741	0.07
Dap160	Lim3	1.85	0.129	0.08	0.0740740740740741	0.07
Dap160	Nufip	1.85	0.129	0.08	0.0740740740740741	0.07
Dap160	MED22	1.77	0.129	0.08	0.0740740740740741	0.07
Dap160	CG15011	1.66	0.129	0.08	0.0740740740740741	0.07
Dap160	CG5953	1.62	0.129	0.08	0.0740740740740741	0.07
Dap160	Hr96	1.6	0.129	0.08	0.0740740740740741	0.07
Dap160	CG6689	1.54	0.129	0.08	0.0740740740740741	0.07
Dap160	Su(z)12	1.54	0.129	0.08	0.0740740740740741	0.07
Dap160	CG14438	1.53	0.129	0.08	0.0740740740740741	0.07
Dap160	aop	1.53	0.129	0.08	0.0740740740740741	0.07
Dap160	Mes4	1.53	0.129	0.08	0.0740740740740741	0.07
Dap160	danr	1.53	0.129	0.08	0.0740740740740741	0.07
Dap160	CG4360	1.51	0.129	0.08	0.0740740740740741	0.07
Dap160	Ets65A	1.48	0.129	0.08	0.0740740740740741	0.07
Dap160	sqz	1.47	0.129	0.08	0.0740740740740741	0.07
Dap160	Side	1.44	0.129	0.08	0.0740740740740741	0.07
Dap160	Mrtf	1.43	0.129	0.08	0.0740740740740741	0.07
Dap160	sens	1.41	0.129	0.08	0.0740740740740741	0.07
CG9253	CG6808	6.64	0.177	0.15	0.0740740740740741	0.06
CG9253	Rbsn-5	4.07	0.177	0.15	0.0740740740740741	0.06
CG9253	hbn	3.93	0.177	0.15	0.0740740740740741	0.06
CG9253	Kdm2	3.8	0.177	0.15	0.0740740740740741	0.06
CG9253	FoxP	3.74	0.177	0.15	0.0740740740740741	0.06
CG9253	CG7386	3.45	0.177	0.15	0.0740740740740741	0.06
CG9253	grau	3.04	0.177	0.15	0.0740740740740741	0.06
CG9253	elB	2.65	0.177	0.15	0.0740740740740741	0.06
CG9253	Sap30	2.59	0.177	0.15	0.0740740740740741	0.06
CG9253	Hr96	2.47	0.177	0.15	0.0740740740740741	0.06
CG9253	MTF-1	2.34	0.177	0.15	0.0740740740740741	0.06
CG9253	disco-r	2.3	0.177	0.15	0.0740740740740741	0.06
CG9253	NK7.1	2.24	0.177	0.15	0.0740740740740741	0.06
CG9253	Rfx	2.17	0.177	0.15	0.0740740740740741	0.06
CG9253	ush	2.14	0.177	0.15	0.0740740740740741	0.06
CG9253	key	2.14	0.177	0.15	0.0740740740740741	0.06
CG9253	Brf	2.1	0.177	0.15	0.0740740740740741	0.06
CG9253	stc	1.91	0.177	0.15	0.0740740740740741	0.06
CG9253	trem	1.89	0.177	0.15	0.0740740740740741	0.06
CG9253	Trl	1.81	0.177	0.15	0.0740740740740741	0.06
CG9253	CG17385	1.79	0.177	0.15	0.0740740740740741	0.06
CG9253	lid	1.78	0.177	0.15	0.0740740740740741	0.06
CG9253	Nufip	1.76	0.177	0.15	0.0740740740740741	0.06
CG9253	Camta	1.74	0.177	0.15	0.0740740740740741	0.06
CG9253	CG12267	1.72	0.177	0.15	0.0740740740740741	0.06
CG9253	Hmr	1.71	0.177	0.15	0.0740740740740741	0.06
CG9253	nvy	1.66	0.177	0.15	0.0740740740740741	0.06
CG9253	CG34340	1.61	0.177	0.15	0.0740740740740741	0.06
CG9253	lov	1.6	0.177	0.15	0.0740740740740741	0.06
CG9253	e(y)3	1.59	0.177	0.15	0.0740740740740741	0.06
del	CG2199	3.82	0.028	0.15	0.158776837207489	0.33
del	CG17806	3.38	0.028	0.15	0.158776837207489	0.33
del	hth	3.24	0.028	0.15	0.158776837207489	0.33
del	CG7099	2.83	0.028	0.15	0.158776837207489	0.33
del	brk	2.65	0.028	0.15	0.158776837207489	0.33
del	CycH	2.56	0.028	0.15	0.158776837207489	0.33
del	CkIIalpha-i1	2.39	0.028	0.15	0.158776837207489	0.33
del	wek	2.37	0.028	0.15	0.158776837207489	0.33
del	scro	2.21	0.028	0.15	0.158776837207489	0.33
del	Hr39	2.17	0.028	0.15	0.158776837207489	0.33
del	CG18265	2.15	0.028	0.15	0.158776837207489	0.33
del	nvy	2.07	0.028	0.15	0.158776837207489	0.33
del	Br140	2.02	0.028	0.15	0.158776837207489	0.33
del	grn	1.92	0.028	0.15	0.158776837207489	0.33
del	CG14200	1.92	0.028	0.15	0.158776837207489	0.33
del	CG1663	1.89	0.028	0.15	0.158776837207489	0.33
del	MBD-R2	1.89	0.028	0.15	0.158776837207489	0.33
del	CG6654	1.88	0.028	0.15	0.158776837207489	0.33
del	CG11456	1.83	0.028	0.15	0.158776837207489	0.33
del	CG3919	1.83	0.028	0.15	0.158776837207489	0.33
del	grau	1.78	0.028	0.15	0.158776837207489	0.33
del	CG7928	1.78	0.028	0.15	0.158776837207489	0.33
del	yem	1.76	0.028	0.15	0.158776837207489	0.33
del	CG10366	1.74	0.028	0.15	0.158776837207489	0.33
del	Taf2	1.73	0.028	0.15	0.158776837207489	0.33
del	Lim3	1.72	0.028	0.15	0.158776837207489	0.33
del	CG3726	1.7	0.028	0.15	0.158776837207489	0.33
del	GABPI	1.69	0.028	0.15	0.158776837207489	0.33
del	CG11085	1.69	0.028	0.15	0.158776837207489	0.33
del	wdn	1.67	0.028	0.15	0.158776837207489	0.33
CG9249	CG9776	3.79	0.121	-0.03	0.13710212427677	0.47
CG9249	CG30403	3.4	0.121	-0.03	0.13710212427677	0.47
CG9249	CG11906	3.2	0.121	-0.03	0.13710212427677	0.47
CG9249	tap	2.94	0.121	-0.03	0.13710212427677	0.47
CG9249	CG17806	2.61	0.121	-0.03	0.13710212427677	0.47
CG9249	Brf	2.5	0.121	-0.03	0.13710212427677	0.47
CG9249	CG8388	2.49	0.121	-0.03	0.13710212427677	0.47
CG9249	osa	2.4	0.121	-0.03	0.13710212427677	0.47
CG9249	CG7518	2.25	0.121	-0.03	0.13710212427677	0.47
CG9249	run	2.11	0.121	-0.03	0.13710212427677	0.47
CG9249	CG12768	2.08	0.121	-0.03	0.13710212427677	0.47
CG9249	CG13894	2.06	0.121	-0.03	0.13710212427677	0.47
CG9249	MBD-R2	2.06	0.121	-0.03	0.13710212427677	0.47
CG9249	CG11695	1.93	0.121	-0.03	0.13710212427677	0.47
CG9249	Tfb1	1.88	0.121	-0.03	0.13710212427677	0.47
CG9249	su(Hw)	1.8	0.121	-0.03	0.13710212427677	0.47
CG9249	elB	1.78	0.121	-0.03	0.13710212427677	0.47
CG9249	CG3065	1.74	0.121	-0.03	0.13710212427677	0.47
CG9249	esn	1.74	0.121	-0.03	0.13710212427677	0.47
CG9249	tj	1.73	0.121	-0.03	0.13710212427677	0.47
CG9249	Eip74EF	1.73	0.121	-0.03	0.13710212427677	0.47
CG9249	CG1965	1.72	0.121	-0.03	0.13710212427677	0.47
CG9249	CG8924	1.66	0.121	-0.03	0.13710212427677	0.47
CG9249	Dip1	1.65	0.121	-0.03	0.13710212427677	0.47
CG9249	CG7928	1.65	0.121	-0.03	0.13710212427677	0.47
CG9249	slp2	1.64	0.121	-0.03	0.13710212427677	0.47
CG9249	CG4553	1.62	0.121	-0.03	0.13710212427677	0.47
CG9249	Mes4	1.62	0.121	-0.03	0.13710212427677	0.47
CG9249	CG34149	1.6	0.121	-0.03	0.13710212427677	0.47
CG9249	trem	1.57	0.121	-0.03	0.13710212427677	0.47
CG9248	luna	9.43	0.137	0.05	0.260494036125864	0.43
CG9248	Pbp45	5.2	0.137	0.05	0.260494036125864	0.43
CG9248	RpIII128	3.18	0.137	0.05	0.260494036125864	0.43
CG9248	CG1024	3.16	0.137	0.05	0.260494036125864	0.43
CG9248	E(spl)m8-HLH	3.08	0.137	0.05	0.260494036125864	0.43
CG9248	CG9727	2.54	0.137	0.05	0.260494036125864	0.43
CG9248	CG31388	2.35	0.137	0.05	0.260494036125864	0.43
CG9248	trr	2.33	0.137	0.05	0.260494036125864	0.43
CG9248	CG1529	2.3	0.137	0.05	0.260494036125864	0.43
CG9248	PHDP	2.23	0.137	0.05	0.260494036125864	0.43
CG9248	acj6	2.22	0.137	0.05	0.260494036125864	0.43
CG9248	Lim1	2.18	0.137	0.05	0.260494036125864	0.43
CG9248	CG44247	2.14	0.137	0.05	0.260494036125864	0.43
CG9248	egg	2.13	0.137	0.05	0.260494036125864	0.43
CG9248	Trf	2.08	0.137	0.05	0.260494036125864	0.43
CG9248	stck	2.02	0.137	0.05	0.260494036125864	0.43
CG9248	erm	1.9	0.137	0.05	0.260494036125864	0.43
CG9248	oc	1.86	0.137	0.05	0.260494036125864	0.43
CG9248	cnc	1.83	0.137	0.05	0.260494036125864	0.43
CG9248	Su(var)2-HP2	1.77	0.137	0.05	0.260494036125864	0.43
CG9248	brk	1.76	0.137	0.05	0.260494036125864	0.43
CG9248	elB	1.72	0.137	0.05	0.260494036125864	0.43
CG9248	CG8578	1.68	0.137	0.05	0.260494036125864	0.43
CG9248	dac	1.61	0.137	0.05	0.260494036125864	0.43
CG9248	CG32700	1.6	0.137	0.05	0.260494036125864	0.43
CG9248	Kdm2	1.57	0.137	0.05	0.260494036125864	0.43
CG9248	Tfb1	1.56	0.137	0.05	0.260494036125864	0.43
CG9248	rn	1.56	0.137	0.05	0.260494036125864	0.43
CG9248	CG2712	1.55	0.137	0.05	0.260494036125864	0.43
CG9248	CG8950	1.53	0.137	0.05	0.260494036125864	0.43
CG9246	kin17	8.04	0.132	-0.29	0.32394177193585	0.22
CG9246	CG2116	4.01	0.132	-0.29	0.32394177193585	0.22
CG9246	CG14117	3.29	0.132	-0.29	0.32394177193585	0.22
CG9246	abo	2.73	0.132	-0.29	0.32394177193585	0.22
CG9246	tio	2.72	0.132	-0.29	0.32394177193585	0.22
CG9246	HDAC6	2.5	0.132	-0.29	0.32394177193585	0.22
CG9246	CG3281	2.47	0.132	-0.29	0.32394177193585	0.22
CG9246	Hmr	2.36	0.132	-0.29	0.32394177193585	0.22
CG9246	Usf	2.34	0.132	-0.29	0.32394177193585	0.22
CG9246	Cf2	2.3	0.132	-0.29	0.32394177193585	0.22
CG9246	CG17385	2.29	0.132	-0.29	0.32394177193585	0.22
CG9246	MED15	2.27	0.132	-0.29	0.32394177193585	0.22
CG9246	CG34376	2.15	0.132	-0.29	0.32394177193585	0.22
CG9246	ct	2.14	0.132	-0.29	0.32394177193585	0.22
CG9246	usp	2.13	0.132	-0.29	0.32394177193585	0.22
CG9246	Mes2	2.09	0.132	-0.29	0.32394177193585	0.22
CG9246	scrt	2.08	0.132	-0.29	0.32394177193585	0.22
CG9246	CG6254	1.95	0.132	-0.29	0.32394177193585	0.22
CG9246	elB	1.91	0.132	-0.29	0.32394177193585	0.22
CG9246	slou	1.91	0.132	-0.29	0.32394177193585	0.22
CG9246	CG3995	1.74	0.132	-0.29	0.32394177193585	0.22
CG9246	Hakai	1.73	0.132	-0.29	0.32394177193585	0.22
CG9246	CG31441	1.73	0.132	-0.29	0.32394177193585	0.22
CG9246	pdm3	1.69	0.132	-0.29	0.32394177193585	0.22
CG9246	E(spl)m7-HLH	1.69	0.132	-0.29	0.32394177193585	0.22
CG9246	toy	1.69	0.132	-0.29	0.32394177193585	0.22
CG9246	mute	1.59	0.132	-0.29	0.32394177193585	0.22
CG9246	CG6683	1.59	0.132	-0.29	0.32394177193585	0.22
CG9246	CG6813	1.59	0.132	-0.29	0.32394177193585	0.22
CG9246	CG10209	1.57	0.132	-0.29	0.32394177193585	0.22
Acon	Mrtf	4.31	0.155	-0.14	0.281718084909506	0.48
Acon	bon	3.8	0.155	-0.14	0.281718084909506	0.48
Acon	CG10274	3.24	0.155	-0.14	0.281718084909506	0.48
Acon	CTPsyn	3.06	0.155	-0.14	0.281718084909506	0.48
Acon	run	3.05	0.155	-0.14	0.281718084909506	0.48
Acon	dbr	2.74	0.155	-0.14	0.281718084909506	0.48
Acon	mod	2.44	0.155	-0.14	0.281718084909506	0.48
Acon	oc	2.42	0.155	-0.14	0.281718084909506	0.48
Acon	CG43343	2.39	0.155	-0.14	0.281718084909506	0.48
Acon	Plzf	2.38	0.155	-0.14	0.281718084909506	0.48
Acon	ey	2.29	0.155	-0.14	0.281718084909506	0.48
Acon	Rfx	2.27	0.155	-0.14	0.281718084909506	0.48
Acon	CkIIalpha-i1	2.26	0.155	-0.14	0.281718084909506	0.48
Acon	CG4424	2.23	0.155	-0.14	0.281718084909506	0.48
Acon	CG14441	2.15	0.155	-0.14	0.281718084909506	0.48
Acon	Aef1	2.14	0.155	-0.14	0.281718084909506	0.48
Acon	crm	1.91	0.155	-0.14	0.281718084909506	0.48
Acon	su(Hw)	1.9	0.155	-0.14	0.281718084909506	0.48
Acon	CG2199	1.87	0.155	-0.14	0.281718084909506	0.48
Acon	CG42748	1.86	0.155	-0.14	0.281718084909506	0.48
Acon	Asciz	1.85	0.155	-0.14	0.281718084909506	0.48
Acon	NELF-B	1.81	0.155	-0.14	0.281718084909506	0.48
Acon	CG4570	1.75	0.155	-0.14	0.281718084909506	0.48
Acon	kn	1.69	0.155	-0.14	0.281718084909506	0.48
Acon	Dref	1.67	0.155	-0.14	0.281718084909506	0.48
Acon	CG11695	1.67	0.155	-0.14	0.281718084909506	0.48
Acon	CG6272	1.65	0.155	-0.14	0.281718084909506	0.48
Acon	CG18265	1.64	0.155	-0.14	0.281718084909506	0.48
Acon	CG44002	1.64	0.155	-0.14	0.281718084909506	0.48
Acon	polybromo	1.63	0.155	-0.14	0.281718084909506	0.48
bur	slim	5.99	0.104	0.27	0.212761579501408	0.54
bur	NK7.1	4.71	0.104	0.27	0.212761579501408	0.54
bur	jumu	4.3	0.104	0.27	0.212761579501408	0.54
bur	Sry-delta	3.81	0.104	0.27	0.212761579501408	0.54
bur	wdn	3.08	0.104	0.27	0.212761579501408	0.54
bur	disco	2.82	0.104	0.27	0.212761579501408	0.54
bur	Hr39	2.66	0.104	0.27	0.212761579501408	0.54
bur	ey	2.65	0.104	0.27	0.212761579501408	0.54
bur	CG8216	2.6	0.104	0.27	0.212761579501408	0.54
bur	CTCF	2.54	0.104	0.27	0.212761579501408	0.54
bur	CG2790	2.39	0.104	0.27	0.212761579501408	0.54
bur	CG8301	2.38	0.104	0.27	0.212761579501408	0.54
bur	CG9215	2.33	0.104	0.27	0.212761579501408	0.54
bur	Su(var)3-7	2.28	0.104	0.27	0.212761579501408	0.54
bur	bi	2.2	0.104	0.27	0.212761579501408	0.54
bur	dom	2.18	0.104	0.27	0.212761579501408	0.54
bur	Camta	2.17	0.104	0.27	0.212761579501408	0.54
bur	lov	2.17	0.104	0.27	0.212761579501408	0.54
bur	Plzf	2.11	0.104	0.27	0.212761579501408	0.54
bur	Dll	2.09	0.104	0.27	0.212761579501408	0.54
bur	CG7928	2.06	0.104	0.27	0.212761579501408	0.54
bur	Trl	2.02	0.104	0.27	0.212761579501408	0.54
bur	Taf4	2.02	0.104	0.27	0.212761579501408	0.54
bur	fru	2.01	0.104	0.27	0.212761579501408	0.54
bur	CG8319	2	0.104	0.27	0.212761579501408	0.54
bur	Blos1	1.99	0.104	0.27	0.212761579501408	0.54
bur	stwl	1.96	0.104	0.27	0.212761579501408	0.54
bur	dmrt99B	1.96	0.104	0.27	0.212761579501408	0.54
bur	Ssrp	1.94	0.104	0.27	0.212761579501408	0.54
bur	l(2)k10201	1.91	0.104	0.27	0.212761579501408	0.54
Ret	cnc	5.35	0.191	-0.08	0.224933852710609	0.07
Ret	Eip78C	4.81	0.191	-0.08	0.224933852710609	0.07
Ret	Elp3	2.61	0.191	-0.08	0.224933852710609	0.07
Ret	Dref	1.96	0.191	-0.08	0.224933852710609	0.07
Ret	CG15269	1.73	0.191	-0.08	0.224933852710609	0.07
Ret	danr	1.73	0.191	-0.08	0.224933852710609	0.07
Ret	CG15601	1.71	0.191	-0.08	0.224933852710609	0.07
Ret	dom	1.42	0.191	-0.08	0.224933852710609	0.07
Ret	foxo	1.42	0.191	-0.08	0.224933852710609	0.07
Ret	CG44247	1.41	0.191	-0.08	0.224933852710609	0.07
Ret	MBD-R2	1.41	0.191	-0.08	0.224933852710609	0.07
Ret	vvl	1.4	0.191	-0.08	0.224933852710609	0.07
Ret	CG8924	1.39	0.191	-0.08	0.224933852710609	0.07
Ret	stc	1.37	0.191	-0.08	0.224933852710609	0.07
Ret	hth	1.35	0.191	-0.08	0.224933852710609	0.07
Ret	Rpb4	1.32	0.191	-0.08	0.224933852710609	0.07
Ret	nvy	1.29	0.191	-0.08	0.224933852710609	0.07
Ret	CG10904	1.27	0.191	-0.08	0.224933852710609	0.07
Ret	CG31365	1.22	0.191	-0.08	0.224933852710609	0.07
Ret	onecut	1.2	0.191	-0.08	0.224933852710609	0.07
Ret	CG7987	1.18	0.191	-0.08	0.224933852710609	0.07
Ret	vfl	1.16	0.191	-0.08	0.224933852710609	0.07
Ret	kn	1.14	0.191	-0.08	0.224933852710609	0.07
Ret	Opbp	1.14	0.191	-0.08	0.224933852710609	0.07
Ret	dan	1.12	0.191	-0.08	0.224933852710609	0.07
Ret	CG8950	1.11	0.191	-0.08	0.224933852710609	0.07
Ret	CG1024	1.09	0.191	-0.08	0.224933852710609	0.07
Ret	dwg	1.04	0.191	-0.08	0.224933852710609	0.07
Ret	CG2712	1.03	0.191	-0.08	0.224933852710609	0.07
Ret	CG11560	1.03	0.191	-0.08	0.224933852710609	0.07
CG8679	onecut	5.35	0.067	0.15	0.182574185835055	0.54
CG8679	CG2116	4.8	0.067	0.15	0.182574185835055	0.54
CG8679	CycH	4.11	0.067	0.15	0.182574185835055	0.54
CG8679	CG7839	3.93	0.067	0.15	0.182574185835055	0.54
CG8679	CG14711	3.53	0.067	0.15	0.182574185835055	0.54
CG8679	CG14710	3.03	0.067	0.15	0.182574185835055	0.54
CG8679	CG11294	2.97	0.067	0.15	0.182574185835055	0.54
CG8679	l(2)k10201	2.78	0.067	0.15	0.182574185835055	0.54
CG8679	Tbp	2.54	0.067	0.15	0.182574185835055	0.54
CG8679	sr	2.48	0.067	0.15	0.182574185835055	0.54
CG8679	RpIII128	2.32	0.067	0.15	0.182574185835055	0.54
CG8679	MTF-1	2.31	0.067	0.15	0.182574185835055	0.54
CG8679	CG6765	2.24	0.067	0.15	0.182574185835055	0.54
CG8679	CG9215	2.21	0.067	0.15	0.182574185835055	0.54
CG8679	dmrt99B	2.16	0.067	0.15	0.182574185835055	0.54
CG8679	CG13123	2.14	0.067	0.15	0.182574185835055	0.54
CG8679	Atf-2	2.1	0.067	0.15	0.182574185835055	0.54
CG8679	CG4676	2.06	0.067	0.15	0.182574185835055	0.54
CG8679	mirr	1.95	0.067	0.15	0.182574185835055	0.54
CG8679	fkh	1.91	0.067	0.15	0.182574185835055	0.54
CG8679	stwl	1.9	0.067	0.15	0.182574185835055	0.54
CG8679	CkIIalpha-i1	1.88	0.067	0.15	0.182574185835055	0.54
CG8679	CG13624	1.85	0.067	0.15	0.182574185835055	0.54
CG8679	nerfin-1	1.83	0.067	0.15	0.182574185835055	0.54
CG8679	CG6683	1.8	0.067	0.15	0.182574185835055	0.54
CG8679	kin17	1.77	0.067	0.15	0.182574185835055	0.54
CG8679	Ssrp	1.75	0.067	0.15	0.182574185835055	0.54
CG8679	Trf	1.7	0.067	0.15	0.182574185835055	0.54
CG8679	TH1	1.68	0.067	0.15	0.182574185835055	0.54
CG8679	CG4570	1.68	0.067	0.15	0.182574185835055	0.54
Hr39	Octbeta2R	5.68	0.129	0.2	0.0755928946018454	0.31
Hr39	CG14710	3.65	0.129	0.2	0.0755928946018454	0.31
Hr39	elB	2.94	0.129	0.2	0.0755928946018454	0.31
Hr39	CG11906	2.75	0.129	0.2	0.0755928946018454	0.31
Hr39	dmrt99B	2.29	0.129	0.2	0.0755928946018454	0.31
Hr39	Dip2	2.19	0.129	0.2	0.0755928946018454	0.31
Hr39	BtbVII	2.05	0.129	0.2	0.0755928946018454	0.31
Hr39	CG1965	2.02	0.129	0.2	0.0755928946018454	0.31
Hr39	Sry-delta	1.98	0.129	0.2	0.0755928946018454	0.31
Hr39	MED7	1.95	0.129	0.2	0.0755928946018454	0.31
Hr39	Eip78C	1.86	0.129	0.2	0.0755928946018454	0.31
Hr39	nvy	1.77	0.129	0.2	0.0755928946018454	0.31
Hr39	CG3281	1.71	0.129	0.2	0.0755928946018454	0.31
Hr39	MEP-1	1.7	0.129	0.2	0.0755928946018454	0.31
Hr39	Cdc5	1.7	0.129	0.2	0.0755928946018454	0.31
Hr39	Pcl	1.69	0.129	0.2	0.0755928946018454	0.31
Hr39	rn	1.58	0.129	0.2	0.0755928946018454	0.31
Hr39	CG18262	1.58	0.129	0.2	0.0755928946018454	0.31
Hr39	MED22	1.56	0.129	0.2	0.0755928946018454	0.31
Hr39	CG12267	1.56	0.129	0.2	0.0755928946018454	0.31
Hr39	Tip60	1.54	0.129	0.2	0.0755928946018454	0.31
Hr39	Spps	1.5	0.129	0.2	0.0755928946018454	0.31
Hr39	CG4424	1.49	0.129	0.2	0.0755928946018454	0.31
Hr39	esn	1.48	0.129	0.2	0.0755928946018454	0.31
Hr39	CG30403	1.47	0.129	0.2	0.0755928946018454	0.31
Hr39	CG12219	1.46	0.129	0.2	0.0755928946018454	0.31
Hr39	Rx	1.42	0.129	0.2	0.0755928946018454	0.31
Hr39	CG17802	1.4	0.129	0.2	0.0755928946018454	0.31
Hr39	MED15	1.4	0.129	0.2	0.0755928946018454	0.31
Hr39	CG15269	1.33	0.129	0.2	0.0755928946018454	0.31
Mio	Taf1	6.47	0.086	-0.1	0.0357142857142857	0.01
Mio	Kdm4A	3.83	0.086	-0.1	0.0357142857142857	0.01
Mio	CG17829	3.24	0.086	-0.1	0.0357142857142857	0.01
Mio	Tfb1	2.94	0.086	-0.1	0.0357142857142857	0.01
Mio	CG43343	2.52	0.086	-0.1	0.0357142857142857	0.01
Mio	CG17359	2.48	0.086	-0.1	0.0357142857142857	0.01
Mio	CG11696	2.47	0.086	-0.1	0.0357142857142857	0.01
Mio	mld	2.41	0.086	-0.1	0.0357142857142857	0.01
Mio	achi	2.36	0.086	-0.1	0.0357142857142857	0.01
Mio	pad	2.33	0.086	-0.1	0.0357142857142857	0.01
Mio	Atu	2.32	0.086	-0.1	0.0357142857142857	0.01
Mio	CG44002	2.23	0.086	-0.1	0.0357142857142857	0.01
Mio	CG43689	2.18	0.086	-0.1	0.0357142857142857	0.01
Mio	CG3919	2.17	0.086	-0.1	0.0357142857142857	0.01
Mio	p53	2.04	0.086	-0.1	0.0357142857142857	0.01
Mio	CG1620	1.97	0.086	-0.1	0.0357142857142857	0.01
Mio	MED4	1.9	0.086	-0.1	0.0357142857142857	0.01
Mio	CG17361	1.81	0.086	-0.1	0.0357142857142857	0.01
Mio	svp	1.8	0.086	-0.1	0.0357142857142857	0.01
Mio	Rabex-5	1.76	0.086	-0.1	0.0357142857142857	0.01
Mio	pfk	1.7	0.086	-0.1	0.0357142857142857	0.01
Mio	CG31388	1.69	0.086	-0.1	0.0357142857142857	0.01
Mio	CG15011	1.68	0.086	-0.1	0.0357142857142857	0.01
Mio	CG18476	1.68	0.086	-0.1	0.0357142857142857	0.01
Mio	lov	1.67	0.086	-0.1	0.0357142857142857	0.01
Mio	Elp3	1.66	0.086	-0.1	0.0357142857142857	0.01
Mio	CG8578	1.66	0.086	-0.1	0.0357142857142857	0.01
Mio	Su(var)2-HP2	1.66	0.086	-0.1	0.0357142857142857	0.01
Mio	Eip78C	1.65	0.086	-0.1	0.0357142857142857	0.01
Mio	Br140	1.63	0.086	-0.1	0.0357142857142857	0.01
CG2201	CG3726	7.14	0.138	-0.02	0.346890953086605	0.71
CG2201	Rack1	5.29	0.138	-0.02	0.346890953086605	0.71
CG2201	Hr39	3.51	0.138	-0.02	0.346890953086605	0.71
CG2201	kin17	3.39	0.138	-0.02	0.346890953086605	0.71
CG2201	hng2	3.32	0.138	-0.02	0.346890953086605	0.71
CG2201	TH1	3.15	0.138	-0.02	0.346890953086605	0.71
CG2201	GATAd	2.81	0.138	-0.02	0.346890953086605	0.71
CG2201	disco-r	2.72	0.138	-0.02	0.346890953086605	0.71
CG2201	CG6254	2.6	0.138	-0.02	0.346890953086605	0.71
CG2201	CG2202	2.3	0.138	-0.02	0.346890953086605	0.71
CG2201	CG6272	2.12	0.138	-0.02	0.346890953086605	0.71
CG2201	Pbp95	2.11	0.138	-0.02	0.346890953086605	0.71
CG2201	Su(z)2	2.08	0.138	-0.02	0.346890953086605	0.71
CG2201	MTF-1	2.03	0.138	-0.02	0.346890953086605	0.71
CG2201	Set2	2.02	0.138	-0.02	0.346890953086605	0.71
CG2201	CG12219	2.01	0.138	-0.02	0.346890953086605	0.71
CG2201	Kdm4A	1.95	0.138	-0.02	0.346890953086605	0.71
CG2201	CG15073	1.94	0.138	-0.02	0.346890953086605	0.71
CG2201	CG14438	1.93	0.138	-0.02	0.346890953086605	0.71
CG2201	CG9727	1.89	0.138	-0.02	0.346890953086605	0.71
CG2201	CG8944	1.88	0.138	-0.02	0.346890953086605	0.71
CG2201	HDAC6	1.81	0.138	-0.02	0.346890953086605	0.71
CG2201	CG34340	1.81	0.138	-0.02	0.346890953086605	0.71
CG2201	bab2	1.78	0.138	-0.02	0.346890953086605	0.71
CG2201	Lim1	1.77	0.138	-0.02	0.346890953086605	0.71
CG2201	CG12744	1.71	0.138	-0.02	0.346890953086605	0.71
CG2201	Hr4	1.71	0.138	-0.02	0.346890953086605	0.71
CG2201	Fen1	1.71	0.138	-0.02	0.346890953086605	0.71
CG2201	Ssl1	1.69	0.138	-0.02	0.346890953086605	0.71
CG2201	CG18265	1.68	0.138	-0.02	0.346890953086605	0.71
CR43148	CG6765	3.98	0.166	-0.11	0.694365074829414	0.56
CR43148	CG3919	3.46	0.166	-0.11	0.694365074829414	0.56
CR43148	CG11085	3.03	0.166	-0.11	0.694365074829414	0.56
CR43148	CG10949	2.62	0.166	-0.11	0.694365074829414	0.56
CR43148	CG32105	2.58	0.166	-0.11	0.694365074829414	0.56
CR43148	Hr96	2.51	0.166	-0.11	0.694365074829414	0.56
CR43148	CG6654	2.46	0.166	-0.11	0.694365074829414	0.56
CR43148	CG4707	2.46	0.166	-0.11	0.694365074829414	0.56
CR43148	Pbp95	2.39	0.166	-0.11	0.694365074829414	0.56
CR43148	CG4676	2.38	0.166	-0.11	0.694365074829414	0.56
CR43148	Tfb1	2.3	0.166	-0.11	0.694365074829414	0.56
CR43148	CG9932	2.22	0.166	-0.11	0.694365074829414	0.56
CR43148	Mes2	2.12	0.166	-0.11	0.694365074829414	0.56
CR43148	Tusp	2.1	0.166	-0.11	0.694365074829414	0.56
CR43148	achi	2.08	0.166	-0.11	0.694365074829414	0.56
CR43148	stc	2.08	0.166	-0.11	0.694365074829414	0.56
CR43148	Taf2	2.05	0.166	-0.11	0.694365074829414	0.56
CR43148	CG17802	2.01	0.166	-0.11	0.694365074829414	0.56
CR43148	CG15011	2	0.166	-0.11	0.694365074829414	0.56
CR43148	Bx	1.97	0.166	-0.11	0.694365074829414	0.56
CR43148	CHES-1-like	1.91	0.166	-0.11	0.694365074829414	0.56
CR43148	Hr39	1.91	0.166	-0.11	0.694365074829414	0.56
CR43148	CG8314	1.87	0.166	-0.11	0.694365074829414	0.56
CR43148	CG11695	1.87	0.166	-0.11	0.694365074829414	0.56
CR43148	CG7099	1.87	0.166	-0.11	0.694365074829414	0.56
CR43148	hng3	1.86	0.166	-0.11	0.694365074829414	0.56
CR43148	CG7928	1.85	0.166	-0.11	0.694365074829414	0.56
CR43148	CG2875	1.85	0.166	-0.11	0.694365074829414	0.56
CR43148	nerfin-1	1.85	0.166	-0.11	0.694365074829414	0.56
CR43148	noc	1.85	0.166	-0.11	0.694365074829414	0.56
Ac3	CG17361	5.16	0.114	0.17	0.241746889207614	0.46
Ac3	CG8314	3.96	0.114	0.17	0.241746889207614	0.46
Ac3	MED30	2.82	0.114	0.17	0.241746889207614	0.46
Ac3	CG15073	2.53	0.114	0.17	0.241746889207614	0.46
Ac3	tef	2.42	0.114	0.17	0.241746889207614	0.46
Ac3	CG1792	2.17	0.114	0.17	0.241746889207614	0.46
Ac3	acj6	2.02	0.114	0.17	0.241746889207614	0.46
Ac3	ash2	2	0.114	0.17	0.241746889207614	0.46
Ac3	Rbf	1.95	0.114	0.17	0.241746889207614	0.46
Ac3	ey	1.94	0.114	0.17	0.241746889207614	0.46
Ac3	Eip74EF	1.94	0.114	0.17	0.241746889207614	0.46
Ac3	CG3838	1.93	0.114	0.17	0.241746889207614	0.46
Ac3	CG32982	1.92	0.114	0.17	0.241746889207614	0.46
Ac3	CG12162	1.91	0.114	0.17	0.241746889207614	0.46
Ac3	Set2	1.89	0.114	0.17	0.241746889207614	0.46
Ac3	crm	1.89	0.114	0.17	0.241746889207614	0.46
Ac3	usp	1.83	0.114	0.17	0.241746889207614	0.46
Ac3	pita	1.82	0.114	0.17	0.241746889207614	0.46
Ac3	vri	1.82	0.114	0.17	0.241746889207614	0.46
Ac3	Side	1.82	0.114	0.17	0.241746889207614	0.46
Ac3	Octbeta2R	1.78	0.114	0.17	0.241746889207614	0.46
Ac3	Su(z)12	1.77	0.114	0.17	0.241746889207614	0.46
Ac3	slp2	1.75	0.114	0.17	0.241746889207614	0.46
Ac3	Dip1	1.74	0.114	0.17	0.241746889207614	0.46
Ac3	CG4424	1.71	0.114	0.17	0.241746889207614	0.46
Ac3	tsh	1.69	0.114	0.17	0.241746889207614	0.46
Ac3	CG15365	1.67	0.114	0.17	0.241746889207614	0.46
Ac3	NfI	1.66	0.114	0.17	0.241746889207614	0.46
Ac3	Dll	1.64	0.114	0.17	0.241746889207614	0.46
Ac3	Kdm4A	1.61	0.114	0.17	0.241746889207614	0.46
CG31619	Xpd	4.79	0.324	-0.2	0.124784147654524	0.23
CG31619	CG6907	3.07	0.324	-0.2	0.124784147654524	0.23
CG31619	Rbf	2.82	0.324	-0.2	0.124784147654524	0.23
CG31619	ash2	2.62	0.324	-0.2	0.124784147654524	0.23
CG31619	CG14441	2.59	0.324	-0.2	0.124784147654524	0.23
CG31619	Vsx1	2.44	0.324	-0.2	0.124784147654524	0.23
CG31619	Nufip	2.44	0.324	-0.2	0.124784147654524	0.23
CG31619	Pbp95	2.43	0.324	-0.2	0.124784147654524	0.23
CG31619	Taf8	2.43	0.324	-0.2	0.124784147654524	0.23
CG31619	lilli	2.41	0.324	-0.2	0.124784147654524	0.23
CG31619	Brd8	2.26	0.324	-0.2	0.124784147654524	0.23
CG31619	Mio	2.26	0.324	-0.2	0.124784147654524	0.23
CG31619	Dip2	2.24	0.324	-0.2	0.124784147654524	0.23
CG31619	E(spl)m8-HLH	2.24	0.324	-0.2	0.124784147654524	0.23
CG31619	CG31441	2.22	0.324	-0.2	0.124784147654524	0.23
CG31619	HLH106	2.21	0.324	-0.2	0.124784147654524	0.23
CG31619	ara	2.18	0.324	-0.2	0.124784147654524	0.23
CG31619	ph-p	2.17	0.324	-0.2	0.124784147654524	0.23
CG31619	hth	2.13	0.324	-0.2	0.124784147654524	0.23
CG31619	ash1	2.11	0.324	-0.2	0.124784147654524	0.23
CG31619	CG11723	2.11	0.324	-0.2	0.124784147654524	0.23
CG31619	Glut4EF	2.03	0.324	-0.2	0.124784147654524	0.23
CG31619	klu	2.02	0.324	-0.2	0.124784147654524	0.23
CG31619	CG10631	1.96	0.324	-0.2	0.124784147654524	0.23
CG31619	Lpt	1.93	0.324	-0.2	0.124784147654524	0.23
CG31619	Atf6	1.9	0.324	-0.2	0.124784147654524	0.23
CG31619	CG44247	1.89	0.324	-0.2	0.124784147654524	0.23
CG31619	Lin29	1.89	0.324	-0.2	0.124784147654524	0.23
CG31619	CG14200	1.8	0.324	-0.2	0.124784147654524	0.23
CG31619	dm	1.78	0.324	-0.2	0.124784147654524	0.23
step	CG3995	6.44	0.141	0.4	0.241746889207614	0.54
step	CG9650	4.34	0.141	0.4	0.241746889207614	0.54
step	Octbeta2R	3.41	0.141	0.4	0.241746889207614	0.54
step	zfh1	3.23	0.141	0.4	0.241746889207614	0.54
step	Nelf-E	3.22	0.141	0.4	0.241746889207614	0.54
step	CG2889	3.14	0.141	0.4	0.241746889207614	0.54
step	Mio	2.77	0.141	0.4	0.241746889207614	0.54
step	dve	2.62	0.141	0.4	0.241746889207614	0.54
step	CG4553	2.43	0.141	0.4	0.241746889207614	0.54
step	CG3313	2.41	0.141	0.4	0.241746889207614	0.54
step	CG11710	2.39	0.141	0.4	0.241746889207614	0.54
step	ktub	2.34	0.141	0.4	0.241746889207614	0.54
step	CG6654	2.29	0.141	0.4	0.241746889207614	0.54
step	CG1620	2.28	0.141	0.4	0.241746889207614	0.54
step	CR43670	2.24	0.141	0.4	0.241746889207614	0.54
step	MEP-1	2.18	0.141	0.4	0.241746889207614	0.54
step	TfIIFbeta	2.16	0.141	0.4	0.241746889207614	0.54
step	E(z)	2.05	0.141	0.4	0.241746889207614	0.54
step	CG11723	2	0.141	0.4	0.241746889207614	0.54
step	hng3	1.96	0.141	0.4	0.241746889207614	0.54
step	MED20	1.94	0.141	0.4	0.241746889207614	0.54
step	CG5180	1.92	0.141	0.4	0.241746889207614	0.54
step	CG11560	1.89	0.141	0.4	0.241746889207614	0.54
step	Kdm4A	1.84	0.141	0.4	0.241746889207614	0.54
step	Mitf	1.83	0.141	0.4	0.241746889207614	0.54
step	run	1.79	0.141	0.4	0.241746889207614	0.54
step	zfh2	1.79	0.141	0.4	0.241746889207614	0.54
step	grn	1.72	0.141	0.4	0.241746889207614	0.54
step	Sox102F	1.69	0.141	0.4	0.241746889207614	0.54
step	Eip78C	1.69	0.141	0.4	0.241746889207614	0.54
tsh	CG15435	5.05	0.222	0.02	0.051434449987364	0.04
tsh	grau	3.66	0.222	0.02	0.051434449987364	0.04
tsh	CG9799	3.37	0.222	0.02	0.051434449987364	0.04
tsh	CG42748	2.61	0.222	0.02	0.051434449987364	0.04
tsh	Hakai	2.59	0.222	0.02	0.051434449987364	0.04
tsh	CG13894	2.28	0.222	0.02	0.051434449987364	0.04
tsh	CG15073	2.13	0.222	0.02	0.051434449987364	0.04
tsh	CG11723	2.08	0.222	0.02	0.051434449987364	0.04
tsh	CycH	2.07	0.222	0.02	0.051434449987364	0.04
tsh	MED7	1.97	0.222	0.02	0.051434449987364	0.04
tsh	Hey	1.93	0.222	0.02	0.051434449987364	0.04
tsh	CG17359	1.89	0.222	0.02	0.051434449987364	0.04
tsh	MED30	1.73	0.222	0.02	0.051434449987364	0.04
tsh	CG7386	1.63	0.222	0.02	0.051434449987364	0.04
tsh	NK7.1	1.63	0.222	0.02	0.051434449987364	0.04
tsh	run	1.57	0.222	0.02	0.051434449987364	0.04
tsh	MED22	1.54	0.222	0.02	0.051434449987364	0.04
tsh	Taf4	1.52	0.222	0.02	0.051434449987364	0.04
tsh	Mes2	1.42	0.222	0.02	0.051434449987364	0.04
tsh	Pbp45	1.42	0.222	0.02	0.051434449987364	0.04
tsh	CG2199	1.41	0.222	0.02	0.051434449987364	0.04
tsh	Pfk	1.41	0.222	0.02	0.051434449987364	0.04
tsh	Br140	1.39	0.222	0.02	0.051434449987364	0.04
tsh	brk	1.38	0.222	0.02	0.051434449987364	0.04
tsh	dbr	1.38	0.222	0.02	0.051434449987364	0.04
tsh	CG8159	1.37	0.222	0.02	0.051434449987364	0.04
tsh	GABPI	1.34	0.222	0.02	0.051434449987364	0.04
tsh	CG3995	1.34	0.222	0.02	0.051434449987364	0.04
tsh	TfAP-2	1.34	0.222	0.02	0.051434449987364	0.04
tsh	CG7372	1.33	0.222	0.02	0.051434449987364	0.04
tio	FoxP	7.33	0.019	0.41	0.139009609371383	0.13
tio	Taf4	3.6	0.019	0.41	0.139009609371383	0.13
tio	CG30403	3.53	0.019	0.41	0.139009609371383	0.13
tio	phtf	3.37	0.019	0.41	0.139009609371383	0.13
tio	CG17612	2.65	0.019	0.41	0.139009609371383	0.13
tio	Ets65A	2.22	0.019	0.41	0.139009609371383	0.13
tio	CG1647	2.05	0.019	0.41	0.139009609371383	0.13
tio	CG34376	2.03	0.019	0.41	0.139009609371383	0.13
tio	CG11294	1.86	0.019	0.41	0.139009609371383	0.13
tio	CG42748	1.82	0.019	0.41	0.139009609371383	0.13
tio	CG6272	1.79	0.019	0.41	0.139009609371383	0.13
tio	lov	1.7	0.019	0.41	0.139009609371383	0.13
tio	CG11398	1.67	0.019	0.41	0.139009609371383	0.13
tio	CG3838	1.62	0.019	0.41	0.139009609371383	0.13
tio	Pfk	1.61	0.019	0.41	0.139009609371383	0.13
tio	Lpt	1.56	0.019	0.41	0.139009609371383	0.13
tio	bsh	1.56	0.019	0.41	0.139009609371383	0.13
tio	CG1620	1.55	0.019	0.41	0.139009609371383	0.13
tio	CG3995	1.5	0.019	0.41	0.139009609371383	0.13
tio	hbn	1.47	0.019	0.41	0.139009609371383	0.13
tio	mip120	1.44	0.019	0.41	0.139009609371383	0.13
tio	sqz	1.42	0.019	0.41	0.139009609371383	0.13
tio	sr	1.41	0.019	0.41	0.139009609371383	0.13
tio	CG9776	1.4	0.019	0.41	0.139009609371383	0.13
tio	CG13894	1.39	0.019	0.41	0.139009609371383	0.13
tio	Rack1	1.38	0.019	0.41	0.139009609371383	0.13
tio	TH1	1.36	0.019	0.41	0.139009609371383	0.13
tio	Mes4	1.34	0.019	0.41	0.139009609371383	0.13
tio	CG7101	1.33	0.019	0.41	0.139009609371383	0.13
tio	Sox21b	1.31	0.019	0.41	0.139009609371383	0.13
CR43241	Irbp	6.78	0.101	-0.28	0.195615199108988	0.36
CR43241	CG8388	5.59	0.101	-0.28	0.195615199108988	0.36
CR43241	Fer2	4.88	0.101	-0.28	0.195615199108988	0.36
CR43241	Mes4	3.54	0.101	-0.28	0.195615199108988	0.36
CR43241	zfh1	2.65	0.101	-0.28	0.195615199108988	0.36
CR43241	svp	2.48	0.101	-0.28	0.195615199108988	0.36
CR43241	CG16779	2.31	0.101	-0.28	0.195615199108988	0.36
CR43241	Kdm2	2.07	0.101	-0.28	0.195615199108988	0.36
CR43241	CG9890	2.07	0.101	-0.28	0.195615199108988	0.36
CR43241	Blimp-1	2.01	0.101	-0.28	0.195615199108988	0.36
CR43241	mod	1.99	0.101	-0.28	0.195615199108988	0.36
CR43241	GATAd	1.97	0.101	-0.28	0.195615199108988	0.36
CR43241	usp	1.9	0.101	-0.28	0.195615199108988	0.36
CR43241	sima	1.89	0.101	-0.28	0.195615199108988	0.36
CR43241	CG11723	1.88	0.101	-0.28	0.195615199108988	0.36
CR43241	Lmpt	1.87	0.101	-0.28	0.195615199108988	0.36
CR43241	Atf3	1.85	0.101	-0.28	0.195615199108988	0.36
CR43241	CG7745	1.83	0.101	-0.28	0.195615199108988	0.36
CR43241	Ssrp	1.81	0.101	-0.28	0.195615199108988	0.36
CR43241	CG6808	1.8	0.101	-0.28	0.195615199108988	0.36
CR43241	CTCF	1.8	0.101	-0.28	0.195615199108988	0.36
CR43241	CG6276	1.75	0.101	-0.28	0.195615199108988	0.36
CR43241	CG45050	1.74	0.101	-0.28	0.195615199108988	0.36
CR43241	ap	1.72	0.101	-0.28	0.195615199108988	0.36
CR43241	Taf5	1.7	0.101	-0.28	0.195615199108988	0.36
CR43241	CG17361	1.68	0.101	-0.28	0.195615199108988	0.36
CR43241	CG4424	1.66	0.101	-0.28	0.195615199108988	0.36
CR43241	hbn	1.64	0.101	-0.28	0.195615199108988	0.36
CR43241	mip120	1.63	0.101	-0.28	0.195615199108988	0.36
CR43241	CG6769	1.57	0.101	-0.28	0.195615199108988	0.36
CG17490	CG1620	5.83	0.118	0.18	0.195615199108988	0.51
CG17490	MED11	4.65	0.118	0.18	0.195615199108988	0.51
CG17490	MED7	4.05	0.118	0.18	0.195615199108988	0.51
CG17490	CG7745	3.99	0.118	0.18	0.195615199108988	0.51
CG17490	Spps	3.51	0.118	0.18	0.195615199108988	0.51
CG17490	slp2	2.94	0.118	0.18	0.195615199108988	0.51
CG17490	Nelf-E	2.55	0.118	0.18	0.195615199108988	0.51
CG17490	Stat92E	2.34	0.118	0.18	0.195615199108988	0.51
CG17490	CG9776	2.26	0.118	0.18	0.195615199108988	0.51
CG17490	CG6683	2.23	0.118	0.18	0.195615199108988	0.51
CG17490	CG7928	2.2	0.118	0.18	0.195615199108988	0.51
CG17490	Side	2.18	0.118	0.18	0.195615199108988	0.51
CG17490	CG5180	2.17	0.118	0.18	0.195615199108988	0.51
CG17490	Atf3	2.11	0.118	0.18	0.195615199108988	0.51
CG17490	MTA1-like	2.05	0.118	0.18	0.195615199108988	0.51
CG17490	slp1	2.01	0.118	0.18	0.195615199108988	0.51
CG17490	wek	1.96	0.118	0.18	0.195615199108988	0.51
CG17490	CG45050	1.92	0.118	0.18	0.195615199108988	0.51
CG17490	sba	1.85	0.118	0.18	0.195615199108988	0.51
CG17490	CG12219	1.85	0.118	0.18	0.195615199108988	0.51
CG17490	CG10565	1.85	0.118	0.18	0.195615199108988	0.51
CG17490	dac	1.82	0.118	0.18	0.195615199108988	0.51
CG17490	Tbp	1.79	0.118	0.18	0.195615199108988	0.51
CG17490	CG4854	1.78	0.118	0.18	0.195615199108988	0.51
CG17490	CG6689	1.77	0.118	0.18	0.195615199108988	0.51
CG17490	ranshi	1.76	0.118	0.18	0.195615199108988	0.51
CG17490	Atf-2	1.74	0.118	0.18	0.195615199108988	0.51
CG17490	CG3032	1.72	0.118	0.18	0.195615199108988	0.51
CG17490	kn	1.68	0.118	0.18	0.195615199108988	0.51
CG17490	Hr96	1.68	0.118	0.18	0.195615199108988	0.51
CG17715	dm	8.74	0.156	0.06	0.0127827498141228	0.36
CG17715	Fen1	3.26	0.156	0.06	0.0127827498141228	0.36
CG17715	CG6654	3.12	0.156	0.06	0.0127827498141228	0.36
CG17715	ewg	2.74	0.156	0.06	0.0127827498141228	0.36
CG17715	CG12219	2.7	0.156	0.06	0.0127827498141228	0.36
CG17715	Sox21b	2.61	0.156	0.06	0.0127827498141228	0.36
CG17715	aop	2.47	0.156	0.06	0.0127827498141228	0.36
CG17715	CR43671	2.37	0.156	0.06	0.0127827498141228	0.36
CG17715	Tusp	2.33	0.156	0.06	0.0127827498141228	0.36
CG17715	CG9215	2.28	0.156	0.06	0.0127827498141228	0.36
CG17715	CG15269	2.28	0.156	0.06	0.0127827498141228	0.36
CG17715	E(spl)m8-HLH	2.27	0.156	0.06	0.0127827498141228	0.36
CG17715	Rfx	2.15	0.156	0.06	0.0127827498141228	0.36
CG17715	stck	2.07	0.156	0.06	0.0127827498141228	0.36
CG17715	p53	2.04	0.156	0.06	0.0127827498141228	0.36
CG17715	stwl	2.04	0.156	0.06	0.0127827498141228	0.36
CG17715	Kdm2	2.04	0.156	0.06	0.0127827498141228	0.36
CG17715	mTTF	1.96	0.156	0.06	0.0127827498141228	0.36
CG17715	CG44002	1.96	0.156	0.06	0.0127827498141228	0.36
CG17715	CG13775	1.88	0.156	0.06	0.0127827498141228	0.36
CG17715	dac	1.86	0.156	0.06	0.0127827498141228	0.36
CG17715	Taf5	1.82	0.156	0.06	0.0127827498141228	0.36
CG17715	bab2	1.79	0.156	0.06	0.0127827498141228	0.36
CG17715	grn	1.76	0.156	0.06	0.0127827498141228	0.36
CG17715	salm	1.7	0.156	0.06	0.0127827498141228	0.36
CG17715	Dad	1.67	0.156	0.06	0.0127827498141228	0.36
CG17715	Atac2	1.66	0.156	0.06	0.0127827498141228	0.36
CG17715	CG4707	1.61	0.156	0.06	0.0127827498141228	0.36
CG17715	CG4936	1.6	0.156	0.06	0.0127827498141228	0.36
CG17715	CG8924	1.57	0.156	0.06	0.0127827498141228	0.36
lt	CG7987	5.53	0.098	0.27	0.354391792032785	0.88
lt	CG3909	4.32	0.098	0.27	0.354391792032785	0.88
lt	CG4854	3.73	0.098	0.27	0.354391792032785	0.88
lt	slp2	3.17	0.098	0.27	0.354391792032785	0.88
lt	TfIIEalpha	2.95	0.098	0.27	0.354391792032785	0.88
lt	Hr96	2.33	0.098	0.27	0.354391792032785	0.88
lt	CG17802	2.31	0.098	0.27	0.354391792032785	0.88
lt	jumu	2.28	0.098	0.27	0.354391792032785	0.88
lt	bi	2.23	0.098	0.27	0.354391792032785	0.88
lt	grau	2.19	0.098	0.27	0.354391792032785	0.88
lt	Bka	2.19	0.098	0.27	0.354391792032785	0.88
lt	CG10274	2.04	0.098	0.27	0.354391792032785	0.88
lt	CG8319	2	0.098	0.27	0.354391792032785	0.88
lt	slim	1.99	0.098	0.27	0.354391792032785	0.88
lt	Kdm2	1.96	0.098	0.27	0.354391792032785	0.88
lt	Side	1.82	0.098	0.27	0.354391792032785	0.88
lt	Taf2	1.8	0.098	0.27	0.354391792032785	0.88
lt	Tusp	1.77	0.098	0.27	0.354391792032785	0.88
lt	CG9215	1.76	0.098	0.27	0.354391792032785	0.88
lt	dbr	1.74	0.098	0.27	0.354391792032785	0.88
lt	CG2202	1.72	0.098	0.27	0.354391792032785	0.88
lt	ct	1.68	0.098	0.27	0.354391792032785	0.88
lt	vri	1.67	0.098	0.27	0.354391792032785	0.88
lt	CG6254	1.65	0.098	0.27	0.354391792032785	0.88
lt	scrt	1.58	0.098	0.27	0.354391792032785	0.88
lt	svp	1.56	0.098	0.27	0.354391792032785	0.88
lt	Elp3	1.56	0.098	0.27	0.354391792032785	0.88
lt	CG12659	1.56	0.098	0.27	0.354391792032785	0.88
lt	CG9727	1.54	0.098	0.27	0.354391792032785	0.88
lt	CG4936	1.53	0.098	0.27	0.354391792032785	0.88
Gpb5	opa	7.86	0.185	0.31	0.556348640264187	0.98
Gpb5	trem	7.29	0.185	0.31	0.556348640264187	0.98
Gpb5	CG30403	5.78	0.185	0.31	0.556348640264187	0.98
Gpb5	hbn	5.23	0.185	0.31	0.556348640264187	0.98
Gpb5	Pbp95	3.85	0.185	0.31	0.556348640264187	0.98
Gpb5	CG4707	3.54	0.185	0.31	0.556348640264187	0.98
Gpb5	CG11696	3.22	0.185	0.31	0.556348640264187	0.98
Gpb5	CG1024	2.62	0.185	0.31	0.556348640264187	0.98
Gpb5	CycH	2.47	0.185	0.31	0.556348640264187	0.98
Gpb5	CG12659	2.43	0.185	0.31	0.556348640264187	0.98
Gpb5	MED30	2.18	0.185	0.31	0.556348640264187	0.98
Gpb5	CG8319	2.16	0.185	0.31	0.556348640264187	0.98
Gpb5	Nelf-E	2.07	0.185	0.31	0.556348640264187	0.98
Gpb5	CG4360	2.06	0.185	0.31	0.556348640264187	0.98
Gpb5	l(3)mbt	2.05	0.185	0.31	0.556348640264187	0.98
Gpb5	Aef1	2.03	0.185	0.31	0.556348640264187	0.98
Gpb5	CG17186	2.01	0.185	0.31	0.556348640264187	0.98
Gpb5	Atac1	1.92	0.185	0.31	0.556348640264187	0.98
Gpb5	Dh44-R2	1.92	0.185	0.31	0.556348640264187	0.98
Gpb5	CG14438	1.9	0.185	0.31	0.556348640264187	0.98
Gpb5	ey	1.86	0.185	0.31	0.556348640264187	0.98
Gpb5	Pur-alpha	1.81	0.185	0.31	0.556348640264187	0.98
Gpb5	Asciz	1.8	0.185	0.31	0.556348640264187	0.98
Gpb5	Rbf	1.79	0.185	0.31	0.556348640264187	0.98
Gpb5	CG4854	1.77	0.185	0.31	0.556348640264187	0.98
Gpb5	mip120	1.75	0.185	0.31	0.556348640264187	0.98
Gpb5	PHDP	1.72	0.185	0.31	0.556348640264187	0.98
Gpb5	mute	1.69	0.185	0.31	0.556348640264187	0.98
Gpb5	Lpt	1.67	0.185	0.31	0.556348640264187	0.98
Gpb5	CG10366	1.6	0.185	0.31	0.556348640264187	0.98
CR43957	CG4707	6.27	0.073	0.05	0.335029697130245	0.35
CR43957	Chrac-14	5.07	0.073	0.05	0.335029697130245	0.35
CR43957	mld	3.61	0.073	0.05	0.335029697130245	0.35
CR43957	CG1792	3.57	0.073	0.05	0.335029697130245	0.35
CR43957	Atu	3.54	0.073	0.05	0.335029697130245	0.35
CR43957	run	3.22	0.073	0.05	0.335029697130245	0.35
CR43957	CG5180	3.11	0.073	0.05	0.335029697130245	0.35
CR43957	CG2712	2.86	0.073	0.05	0.335029697130245	0.35
CR43957	Su(var)2-HP2	2.42	0.073	0.05	0.335029697130245	0.35
CR43957	CG3313	2.32	0.073	0.05	0.335029697130245	0.35
CR43957	CG10209	2.3	0.073	0.05	0.335029697130245	0.35
CR43957	ppl	2.23	0.073	0.05	0.335029697130245	0.35
CR43957	Rbsn-5	2.12	0.073	0.05	0.335029697130245	0.35
CR43957	Kdm2	2.09	0.073	0.05	0.335029697130245	0.35
CR43957	Ssl1	2.05	0.073	0.05	0.335029697130245	0.35
CR43957	cnc	2.03	0.073	0.05	0.335029697130245	0.35
CR43957	ap	1.98	0.073	0.05	0.335029697130245	0.35
CR43957	Mio	1.97	0.073	0.05	0.335029697130245	0.35
CR43957	pros	1.95	0.073	0.05	0.335029697130245	0.35
CR43957	CG6765	1.86	0.073	0.05	0.335029697130245	0.35
CR43957	grn	1.85	0.073	0.05	0.335029697130245	0.35
CR43957	MED4	1.85	0.073	0.05	0.335029697130245	0.35
CR43957	Lim3	1.81	0.073	0.05	0.335029697130245	0.35
CR43957	Su(var)3-7	1.81	0.073	0.05	0.335029697130245	0.35
CR43957	CG14711	1.79	0.073	0.05	0.335029697130245	0.35
CR43957	MEP-1	1.69	0.073	0.05	0.335029697130245	0.35
CR43957	Vsx1	1.67	0.073	0.05	0.335029697130245	0.35
CR43957	Asciz	1.67	0.073	0.05	0.335029697130245	0.35
CR43957	E(spl)m7-HLH	1.63	0.073	0.05	0.335029697130245	0.35
CR43957	D	1.62	0.073	0.05	0.335029697130245	0.35
Ank	CG8924	4.16	0.131	0.14	0.096523417813168	0.32
Ank	CG12659	3.73	0.131	0.14	0.096523417813168	0.32
Ank	sage	3.57	0.131	0.14	0.096523417813168	0.32
Ank	CG8319	3.28	0.131	0.14	0.096523417813168	0.32
Ank	MESR4	3.17	0.131	0.14	0.096523417813168	0.32
Ank	CR43670	2.82	0.131	0.14	0.096523417813168	0.32
Ank	kn	2.55	0.131	0.14	0.096523417813168	0.32
Ank	sima	2.54	0.131	0.14	0.096523417813168	0.32
Ank	ZnT49B	2.2	0.131	0.14	0.096523417813168	0.32
Ank	CG9426	2.09	0.131	0.14	0.096523417813168	0.32
Ank	sim	2.07	0.131	0.14	0.096523417813168	0.32
Ank	Tbp	2.07	0.131	0.14	0.096523417813168	0.32
Ank	Su(z)2	2.05	0.131	0.14	0.096523417813168	0.32
Ank	pad	2.04	0.131	0.14	0.096523417813168	0.32
Ank	achi	2.02	0.131	0.14	0.096523417813168	0.32
Ank	mirr	1.92	0.131	0.14	0.096523417813168	0.32
Ank	RunxB	1.87	0.131	0.14	0.096523417813168	0.32
Ank	CG17829	1.82	0.131	0.14	0.096523417813168	0.32
Ank	vfl	1.79	0.131	0.14	0.096523417813168	0.32
Ank	Hmr	1.76	0.131	0.14	0.096523417813168	0.32
Ank	CG9776	1.76	0.131	0.14	0.096523417813168	0.32
Ank	Hakai	1.73	0.131	0.14	0.096523417813168	0.32
Ank	CG11294	1.72	0.131	0.14	0.096523417813168	0.32
Ank	dwg	1.72	0.131	0.14	0.096523417813168	0.32
Ank	tsh	1.66	0.131	0.14	0.096523417813168	0.32
Ank	Mef2	1.65	0.131	0.14	0.096523417813168	0.32
Ank	pfk	1.64	0.131	0.14	0.096523417813168	0.32
Ank	Glut4EF	1.54	0.131	0.14	0.096523417813168	0.32
Ank	CG1024	1.52	0.131	0.14	0.096523417813168	0.32
Ank	esn	1.5	0.131	0.14	0.096523417813168	0.32
CG31998	Su(z)2	3.36	0.101	-0.02	1	0.92
CG31998	FoxP	3.36	0.101	-0.02	1	0.92
CG31998	CG4570	3.07	0.101	-0.02	1	0.92
CG31998	CG31388	2.8	0.101	-0.02	1	0.92
CG31998	oc	2.75	0.101	-0.02	1	0.92
CG31998	Lhr	2.67	0.101	-0.02	1	0.92
CG31998	CG12744	2.45	0.101	-0.02	1	0.92
CG31998	CG10565	2.44	0.101	-0.02	1	0.92
CG31998	wdn	2.35	0.101	-0.02	1	0.92
CG31998	caup	2.29	0.101	-0.02	1	0.92
CG31998	CG5033	2.19	0.101	-0.02	1	0.92
CG31998	TfAP-2	2.11	0.101	-0.02	1	0.92
CG31998	danr	2.06	0.101	-0.02	1	0.92
CG31998	dve	1.99	0.101	-0.02	1	0.92
CG31998	CG2875	1.96	0.101	-0.02	1	0.92
CG31998	ZnT49B	1.95	0.101	-0.02	1	0.92
CG31998	CG8319	1.94	0.101	-0.02	1	0.92
CG31998	Mio	1.93	0.101	-0.02	1	0.92
CG31998	disco	1.92	0.101	-0.02	1	0.92
CG31998	nvy	1.92	0.101	-0.02	1	0.92
CG31998	CG7368	1.86	0.101	-0.02	1	0.92
CG31998	vri	1.86	0.101	-0.02	1	0.92
CG31998	CG15073	1.81	0.101	-0.02	1	0.92
CG31998	cnc	1.73	0.101	-0.02	1	0.92
CG31998	CG2712	1.69	0.101	-0.02	1	0.92
CG31998	CG18476	1.69	0.101	-0.02	1	0.92
CG31998	shn	1.64	0.101	-0.02	1	0.92
CG31998	CG4936	1.64	0.101	-0.02	1	0.92
CG31998	CG7099	1.63	0.101	-0.02	1	0.92
CG31998	Side	1.61	0.101	-0.02	1	0.92
RhoGAP102A	jing	4.29	0.062	-0.16	0.111573113565867	0.43
RhoGAP102A	CG11560	4.14	0.062	-0.16	0.111573113565867	0.43
RhoGAP102A	tj	4.08	0.062	-0.16	0.111573113565867	0.43
RhoGAP102A	CG6272	3.5	0.062	-0.16	0.111573113565867	0.43
RhoGAP102A	CG2712	3.35	0.062	-0.16	0.111573113565867	0.43
RhoGAP102A	Xpd	2.84	0.062	-0.16	0.111573113565867	0.43
RhoGAP102A	Mitf	2.7	0.062	-0.16	0.111573113565867	0.43
RhoGAP102A	Su(var)3-9	2.65	0.062	-0.16	0.111573113565867	0.43
RhoGAP102A	Glut4EF	2.62	0.062	-0.16	0.111573113565867	0.43
RhoGAP102A	RpIII128	2.29	0.062	-0.16	0.111573113565867	0.43
RhoGAP102A	Lim1	2.1	0.062	-0.16	0.111573113565867	0.43
RhoGAP102A	CG12659	2.09	0.062	-0.16	0.111573113565867	0.43
RhoGAP102A	ERR	2.04	0.062	-0.16	0.111573113565867	0.43
RhoGAP102A	MED27	2.01	0.062	-0.16	0.111573113565867	0.43
RhoGAP102A	CG18262	1.89	0.062	-0.16	0.111573113565867	0.43
RhoGAP102A	CG9426	1.89	0.062	-0.16	0.111573113565867	0.43
RhoGAP102A	ADD1	1.83	0.062	-0.16	0.111573113565867	0.43
RhoGAP102A	CG17328	1.81	0.062	-0.16	0.111573113565867	0.43
RhoGAP102A	CG8159	1.8	0.062	-0.16	0.111573113565867	0.43
RhoGAP102A	Su(z)2	1.79	0.062	-0.16	0.111573113565867	0.43
RhoGAP102A	dom	1.77	0.062	-0.16	0.111573113565867	0.43
RhoGAP102A	dbr	1.76	0.062	-0.16	0.111573113565867	0.43
RhoGAP102A	Hmg-2	1.75	0.062	-0.16	0.111573113565867	0.43
RhoGAP102A	ranshi	1.74	0.062	-0.16	0.111573113565867	0.43
RhoGAP102A	bs	1.71	0.062	-0.16	0.111573113565867	0.43
RhoGAP102A	CG15601	1.7	0.062	-0.16	0.111573113565867	0.43
RhoGAP102A	sba	1.66	0.062	-0.16	0.111573113565867	0.43
RhoGAP102A	Atf3	1.63	0.062	-0.16	0.111573113565867	0.43
RhoGAP102A	CG7368	1.62	0.062	-0.16	0.111573113565867	0.43
RhoGAP102A	l(3)mbt	1.61	0.062	-0.16	0.111573113565867	0.43
NfI	CG7518	4.48	0.12	0.36	0.281718084909506	0.45
NfI	dm	3.7	0.12	0.36	0.281718084909506	0.45
NfI	CG11398	2.98	0.12	0.36	0.281718084909506	0.45
NfI	Plzf	2.68	0.12	0.36	0.281718084909506	0.45
NfI	trx	2.67	0.12	0.36	0.281718084909506	0.45
NfI	CG8159	2.52	0.12	0.36	0.281718084909506	0.45
NfI	CG12768	2.35	0.12	0.36	0.281718084909506	0.45
NfI	zfh1	2.34	0.12	0.36	0.281718084909506	0.45
NfI	nerfin-1	2.32	0.12	0.36	0.281718084909506	0.45
NfI	MED7	2.11	0.12	0.36	0.281718084909506	0.45
NfI	cnc	2.11	0.12	0.36	0.281718084909506	0.45
NfI	Lpt	2.07	0.12	0.36	0.281718084909506	0.45
NfI	usp	2.03	0.12	0.36	0.281718084909506	0.45
NfI	sage	1.99	0.12	0.36	0.281718084909506	0.45
NfI	CG9776	1.98	0.12	0.36	0.281718084909506	0.45
NfI	CG11560	1.95	0.12	0.36	0.281718084909506	0.45
NfI	CG9426	1.88	0.12	0.36	0.281718084909506	0.45
NfI	lilli	1.78	0.12	0.36	0.281718084909506	0.45
NfI	CG7785	1.78	0.12	0.36	0.281718084909506	0.45
NfI	CG10366	1.78	0.12	0.36	0.281718084909506	0.45
NfI	Hmr	1.77	0.12	0.36	0.281718084909506	0.45
NfI	CG1602	1.76	0.12	0.36	0.281718084909506	0.45
NfI	mrn	1.75	0.12	0.36	0.281718084909506	0.45
NfI	CG6272	1.69	0.12	0.36	0.281718084909506	0.45
NfI	CG9890	1.68	0.12	0.36	0.281718084909506	0.45
NfI	Atac1	1.67	0.12	0.36	0.281718084909506	0.45
NfI	Hr39	1.64	0.12	0.36	0.281718084909506	0.45
NfI	tef	1.63	0.12	0.36	0.281718084909506	0.45
NfI	ham	1.63	0.12	0.36	0.281718084909506	0.45
NfI	apt	1.57	0.12	0.36	0.281718084909506	0.45
CR44023	CG14438	3.73	0.038	0.35	0.348155311911396	0.58
CR44023	kn	2.66	0.038	0.35	0.348155311911396	0.58
CR44023	esg	2.43	0.038	0.35	0.348155311911396	0.58
CR44023	Ravus	2.28	0.038	0.35	0.348155311911396	0.58
CR44023	MBD-R2	2.19	0.038	0.35	0.348155311911396	0.58
CR44023	Cdk8	2.17	0.038	0.35	0.348155311911396	0.58
CR44023	CG4570	2.13	0.038	0.35	0.348155311911396	0.58
CR44023	Blos1	2.12	0.038	0.35	0.348155311911396	0.58
CR44023	Sry-delta	2.1	0.038	0.35	0.348155311911396	0.58
CR44023	CG6276	2.06	0.038	0.35	0.348155311911396	0.58
CR44023	aop	1.94	0.038	0.35	0.348155311911396	0.58
CR44023	Lim3	1.93	0.038	0.35	0.348155311911396	0.58
CR44023	salr	1.89	0.038	0.35	0.348155311911396	0.58
CR44023	trx	1.82	0.038	0.35	0.348155311911396	0.58
CR44023	ey	1.79	0.038	0.35	0.348155311911396	0.58
CR44023	Nufip	1.78	0.038	0.35	0.348155311911396	0.58
CR44023	CG13624	1.77	0.038	0.35	0.348155311911396	0.58
CR44023	Side	1.76	0.038	0.35	0.348155311911396	0.58
CR44023	ab	1.74	0.038	0.35	0.348155311911396	0.58
CR44023	MED20	1.73	0.038	0.35	0.348155311911396	0.58
CR44023	tj	1.72	0.038	0.35	0.348155311911396	0.58
CR44023	Bx	1.72	0.038	0.35	0.348155311911396	0.58
CR44023	CG15365	1.7	0.038	0.35	0.348155311911396	0.58
CR44023	Asciz	1.68	0.038	0.35	0.348155311911396	0.58
CR44023	CG8216	1.67	0.038	0.35	0.348155311911396	0.58
CR44023	Fer2	1.63	0.038	0.35	0.348155311911396	0.58
CR44023	CG6813	1.58	0.038	0.35	0.348155311911396	0.58
CR44023	lilli	1.56	0.038	0.35	0.348155311911396	0.58
CR44023	sba	1.53	0.038	0.35	0.348155311911396	0.58
CR44023	CG6808	1.53	0.038	0.35	0.348155311911396	0.58
Zip102B	MED20	7.05	0.117	0.18	0.209656967344384	0.6
Zip102B	CTCF	5.15	0.117	0.18	0.209656967344384	0.6
Zip102B	E(z)	4.83	0.117	0.18	0.209656967344384	0.6
Zip102B	Dref	3.3	0.117	0.18	0.209656967344384	0.6
Zip102B	CG7987	2.94	0.117	0.18	0.209656967344384	0.6
Zip102B	trx	2.62	0.117	0.18	0.209656967344384	0.6
Zip102B	MED11	2.54	0.117	0.18	0.209656967344384	0.6
Zip102B	mod	2.52	0.117	0.18	0.209656967344384	0.6
Zip102B	sima	2.43	0.117	0.18	0.209656967344384	0.6
Zip102B	e(y)3	2.4	0.117	0.18	0.209656967344384	0.6
Zip102B	Rack1	2.36	0.117	0.18	0.209656967344384	0.6
Zip102B	Usf	2.25	0.117	0.18	0.209656967344384	0.6
Zip102B	Camta	1.98	0.117	0.18	0.209656967344384	0.6
Zip102B	CG7386	1.96	0.117	0.18	0.209656967344384	0.6
Zip102B	brk	1.9	0.117	0.18	0.209656967344384	0.6
Zip102B	CG6276	1.89	0.117	0.18	0.209656967344384	0.6
Zip102B	MESR4	1.82	0.117	0.18	0.209656967344384	0.6
Zip102B	CG1663	1.76	0.117	0.18	0.209656967344384	0.6
Zip102B	lov	1.76	0.117	0.18	0.209656967344384	0.6
Zip102B	Hmr	1.68	0.117	0.18	0.209656967344384	0.6
Zip102B	CG2202	1.66	0.117	0.18	0.209656967344384	0.6
Zip102B	CG2712	1.64	0.117	0.18	0.209656967344384	0.6
Zip102B	CG3919	1.58	0.117	0.18	0.209656967344384	0.6
Zip102B	Set2	1.58	0.117	0.18	0.209656967344384	0.6
Zip102B	CG5196	1.57	0.117	0.18	0.209656967344384	0.6
Zip102B	CG42748	1.55	0.117	0.18	0.209656967344384	0.6
Zip102B	Ravus	1.5	0.117	0.18	0.209656967344384	0.6
Zip102B	Dip1	1.49	0.117	0.18	0.209656967344384	0.6
Zip102B	salr	1.47	0.117	0.18	0.209656967344384	0.6
Zip102B	hng3	1.44	0.117	0.18	0.209656967344384	0.6
pncr013:4	Taf4	3.84	0.128	-0.14	0.0755928946018454	0.19
pncr013:4	Atac2	3.49	0.128	-0.14	0.0755928946018454	0.19
pncr013:4	trem	3.43	0.128	-0.14	0.0755928946018454	0.19
pncr013:4	CG9776	2.84	0.128	-0.14	0.0755928946018454	0.19
pncr013:4	MTA1-like	2.51	0.128	-0.14	0.0755928946018454	0.19
pncr013:4	schlank	2.48	0.128	-0.14	0.0755928946018454	0.19
pncr013:4	pdm3	2.46	0.128	-0.14	0.0755928946018454	0.19
pncr013:4	Rabex-5	2.45	0.128	-0.14	0.0755928946018454	0.19
pncr013:4	NfI	2.41	0.128	-0.14	0.0755928946018454	0.19
pncr013:4	Meics	2.2	0.128	-0.14	0.0755928946018454	0.19
pncr013:4	pros	2.16	0.128	-0.14	0.0755928946018454	0.19
pncr013:4	Lmpt	2	0.128	-0.14	0.0755928946018454	0.19
pncr013:4	vfl	1.98	0.128	-0.14	0.0755928946018454	0.19
pncr013:4	Taf2	1.87	0.128	-0.14	0.0755928946018454	0.19
pncr013:4	CG42748	1.86	0.128	-0.14	0.0755928946018454	0.19
pncr013:4	MED7	1.86	0.128	-0.14	0.0755928946018454	0.19
pncr013:4	CG4570	1.84	0.128	-0.14	0.0755928946018454	0.19
pncr013:4	Hr4	1.8	0.128	-0.14	0.0755928946018454	0.19
pncr013:4	ADD1	1.79	0.128	-0.14	0.0755928946018454	0.19
pncr013:4	foxo	1.78	0.128	-0.14	0.0755928946018454	0.19
pncr013:4	CG2202	1.75	0.128	-0.14	0.0755928946018454	0.19
pncr013:4	hth	1.74	0.128	-0.14	0.0755928946018454	0.19
pncr013:4	dac	1.73	0.128	-0.14	0.0755928946018454	0.19
pncr013:4	Rack1	1.72	0.128	-0.14	0.0755928946018454	0.19
pncr013:4	Glut4EF	1.68	0.128	-0.14	0.0755928946018454	0.19
pncr013:4	dwg	1.67	0.128	-0.14	0.0755928946018454	0.19
pncr013:4	CG10366	1.65	0.128	-0.14	0.0755928946018454	0.19
pncr013:4	bi	1.61	0.128	-0.14	0.0755928946018454	0.19
pncr013:4	BtbVII	1.58	0.128	-0.14	0.0755928946018454	0.19
pncr013:4	CG6276	1.53	0.128	-0.14	0.0755928946018454	0.19
Asator	CG44247	3.34	0.15	-0.12	0.385543287977493	0.76
Asator	MED4	2.61	0.15	-0.12	0.385543287977493	0.76
Asator	CG9305	2.48	0.15	-0.12	0.385543287977493	0.76
Asator	CG7518	2.34	0.15	-0.12	0.385543287977493	0.76
Asator	ph-p	2.33	0.15	-0.12	0.385543287977493	0.76
Asator	CG12162	2.31	0.15	-0.12	0.385543287977493	0.76
Asator	pfk	2.22	0.15	-0.12	0.385543287977493	0.76
Asator	CG8216	2.14	0.15	-0.12	0.385543287977493	0.76
Asator	apt	2.13	0.15	-0.12	0.385543287977493	0.76
Asator	CG14711	2.13	0.15	-0.12	0.385543287977493	0.76
Asator	Rbf	2.07	0.15	-0.12	0.385543287977493	0.76
Asator	CG4936	2.06	0.15	-0.12	0.385543287977493	0.76
Asator	GABPI	2.04	0.15	-0.12	0.385543287977493	0.76
Asator	CG15011	2.04	0.15	-0.12	0.385543287977493	0.76
Asator	CG7928	1.97	0.15	-0.12	0.385543287977493	0.76
Asator	NfI	1.96	0.15	-0.12	0.385543287977493	0.76
Asator	onecut	1.96	0.15	-0.12	0.385543287977493	0.76
Asator	Hr4	1.94	0.15	-0.12	0.385543287977493	0.76
Asator	CG18265	1.93	0.15	-0.12	0.385543287977493	0.76
Asator	CG5196	1.93	0.15	-0.12	0.385543287977493	0.76
Asator	Cenp-C	1.9	0.15	-0.12	0.385543287977493	0.76
Asator	hth	1.87	0.15	-0.12	0.385543287977493	0.76
Asator	CG17806	1.86	0.15	-0.12	0.385543287977493	0.76
Asator	Taf2	1.78	0.15	-0.12	0.385543287977493	0.76
Asator	CG18476	1.77	0.15	-0.12	0.385543287977493	0.76
Asator	Rpb8	1.75	0.15	-0.12	0.385543287977493	0.76
Asator	Fer2	1.7	0.15	-0.12	0.385543287977493	0.76
Asator	CG11456	1.69	0.15	-0.12	0.385543287977493	0.76
Asator	Su(var)3-9	1.66	0.15	-0.12	0.385543287977493	0.76
Asator	CG4282	1.64	0.15	-0.12	0.385543287977493	0.76
zfh2	CG11710	9.02	0.329	0.18	-0.0357142857142857	0.97
zfh2	CG11317	4.59	0.329	0.18	-0.0357142857142857	0.97
zfh2	E(spl)mgamma-HLH	4.56	0.329	0.18	-0.0357142857142857	0.97
zfh2	CG9776	4.43	0.329	0.18	-0.0357142857142857	0.97
zfh2	CG15435	3.45	0.329	0.18	-0.0357142857142857	0.97
zfh2	elB	2.68	0.329	0.18	-0.0357142857142857	0.97
zfh2	CG14200	2.63	0.329	0.18	-0.0357142857142857	0.97
zfh2	ppl	2.26	0.329	0.18	-0.0357142857142857	0.97
zfh2	vri	2.18	0.329	0.18	-0.0357142857142857	0.97
zfh2	trem	2.05	0.329	0.18	-0.0357142857142857	0.97
zfh2	CycH	2.05	0.329	0.18	-0.0357142857142857	0.97
zfh2	RpIII128	1.9	0.329	0.18	-0.0357142857142857	0.97
zfh2	slp1	1.86	0.329	0.18	-0.0357142857142857	0.97
zfh2	wek	1.84	0.329	0.18	-0.0357142857142857	0.97
zfh2	Pcl	1.8	0.329	0.18	-0.0357142857142857	0.97
zfh2	cnc	1.71	0.329	0.18	-0.0357142857142857	0.97
zfh2	CG10366	1.7	0.329	0.18	-0.0357142857142857	0.97
zfh2	CTPsyn	1.68	0.329	0.18	-0.0357142857142857	0.97
zfh2	CG14965	1.68	0.329	0.18	-0.0357142857142857	0.97
zfh2	CG10209	1.64	0.329	0.18	-0.0357142857142857	0.97
zfh2	Hr96	1.62	0.329	0.18	-0.0357142857142857	0.97
zfh2	Dll	1.62	0.329	0.18	-0.0357142857142857	0.97
zfh2	CG17568	1.59	0.329	0.18	-0.0357142857142857	0.97
zfh2	CG4328	1.56	0.329	0.18	-0.0357142857142857	0.97
zfh2	CG13123	1.53	0.329	0.18	-0.0357142857142857	0.97
zfh2	CG9932	1.53	0.329	0.18	-0.0357142857142857	0.97
zfh2	sima	1.52	0.329	0.18	-0.0357142857142857	0.97
zfh2	CG8765	1.5	0.329	0.18	-0.0357142857142857	0.97
zfh2	salr	1.49	0.329	0.18	-0.0357142857142857	0.97
zfh2	Glut4EF	1.46	0.329	0.18	-0.0357142857142857	0.97
CR43958	NELF-B	7.67	0.04	0.01	0.306186217847897	0.54
CR43958	salm	7.03	0.04	0.01	0.306186217847897	0.54
CR43958	E(spl)mbeta-HLH	6.52	0.04	0.01	0.306186217847897	0.54
CR43958	CG6769	3.77	0.04	0.01	0.306186217847897	0.54
CR43958	Acf1	3.34	0.04	0.01	0.306186217847897	0.54
CR43958	Side	3.24	0.04	0.01	0.306186217847897	0.54
CR43958	CG18265	2.85	0.04	0.01	0.306186217847897	0.54
CR43958	zfh2	2.69	0.04	0.01	0.306186217847897	0.54
CR43958	CG11723	2.38	0.04	0.01	0.306186217847897	0.54
CR43958	luna	2.31	0.04	0.01	0.306186217847897	0.54
CR43958	CG14050	2.22	0.04	0.01	0.306186217847897	0.54
CR43958	ecd	2.12	0.04	0.01	0.306186217847897	0.54
CR43958	CG11710	2.09	0.04	0.01	0.306186217847897	0.54
CR43958	CG32105	1.99	0.04	0.01	0.306186217847897	0.54
CR43958	CG14711	1.98	0.04	0.01	0.306186217847897	0.54
CR43958	CG9215	1.95	0.04	0.01	0.306186217847897	0.54
CR43958	CG12744	1.93	0.04	0.01	0.306186217847897	0.54
CR43958	Taf8	1.91	0.04	0.01	0.306186217847897	0.54
CR43958	CG14965	1.9	0.04	0.01	0.306186217847897	0.54
CR43958	CG4360	1.87	0.04	0.01	0.306186217847897	0.54
CR43958	ph-p	1.86	0.04	0.01	0.306186217847897	0.54
CR43958	Trl	1.81	0.04	0.01	0.306186217847897	0.54
CR43958	ato	1.79	0.04	0.01	0.306186217847897	0.54
CR43958	salr	1.73	0.04	0.01	0.306186217847897	0.54
CR43958	MEP-1	1.73	0.04	0.01	0.306186217847897	0.54
CR43958	CG10274	1.67	0.04	0.01	0.306186217847897	0.54
CR43958	Lim3	1.66	0.04	0.01	0.306186217847897	0.54
CR43958	Ets97D	1.65	0.04	0.01	0.306186217847897	0.54
CR43958	hth	1.63	0.04	0.01	0.306186217847897	0.54
CR43958	Elp3	1.6	0.04	0.01	0.306186217847897	0.54
onecut	CG1620	7.01	0.133	0.04	0.158776837207489	0.42
onecut	CG2889	3.9	0.133	0.04	0.158776837207489	0.42
onecut	erm	2.73	0.133	0.04	0.158776837207489	0.42
onecut	Acf1	2.68	0.133	0.04	0.158776837207489	0.42
onecut	MTF-1	2.61	0.133	0.04	0.158776837207489	0.42
onecut	Mes4	2.38	0.133	0.04	0.158776837207489	0.42
onecut	lid	2.3	0.133	0.04	0.158776837207489	0.42
onecut	CG10274	2.21	0.133	0.04	0.158776837207489	0.42
onecut	E(spl)m7-HLH	2.16	0.133	0.04	0.158776837207489	0.42
onecut	Taf1	2.07	0.133	0.04	0.158776837207489	0.42
onecut	Mitf	2.06	0.133	0.04	0.158776837207489	0.42
onecut	CG1792	2.03	0.133	0.04	0.158776837207489	0.42
onecut	CG17568	2.02	0.133	0.04	0.158776837207489	0.42
onecut	CG7839	1.89	0.133	0.04	0.158776837207489	0.42
onecut	CG14117	1.84	0.133	0.04	0.158776837207489	0.42
onecut	Lmpt	1.8	0.133	0.04	0.158776837207489	0.42
onecut	Eip78C	1.78	0.133	0.04	0.158776837207489	0.42
onecut	polybromo	1.76	0.133	0.04	0.158776837207489	0.42
onecut	CG1233	1.75	0.133	0.04	0.158776837207489	0.42
onecut	Pbp45	1.74	0.133	0.04	0.158776837207489	0.42
onecut	CG30403	1.73	0.133	0.04	0.158776837207489	0.42
onecut	Hr39	1.69	0.133	0.04	0.158776837207489	0.42
onecut	CG15073	1.67	0.133	0.04	0.158776837207489	0.42
onecut	foxo	1.67	0.133	0.04	0.158776837207489	0.42
onecut	Hr4	1.65	0.133	0.04	0.158776837207489	0.42
onecut	sim	1.64	0.133	0.04	0.158776837207489	0.42
onecut	sr	1.6	0.133	0.04	0.158776837207489	0.42
onecut	CG12162	1.6	0.133	0.04	0.158776837207489	0.42
onecut	aop	1.56	0.133	0.04	0.158776837207489	0.42
onecut	CG11085	1.55	0.133	0.04	0.158776837207489	0.42
ey	erm	7.36	0.468	0.13	0.285773803324704	0.57
ey	Elp3	4.74	0.468	0.13	0.285773803324704	0.57
ey	Cdk8	4.42	0.468	0.13	0.285773803324704	0.57
ey	MED22	4.12	0.468	0.13	0.285773803324704	0.57
ey	RYBP	3.63	0.468	0.13	0.285773803324704	0.57
ey	Acf1	3.55	0.468	0.13	0.285773803324704	0.57
ey	CG1602	3.36	0.468	0.13	0.285773803324704	0.57
ey	Taf1	2.82	0.468	0.13	0.285773803324704	0.57
ey	CG14710	2.77	0.468	0.13	0.285773803324704	0.57
ey	key	2.75	0.468	0.13	0.285773803324704	0.57
ey	CG6907	2.64	0.468	0.13	0.285773803324704	0.57
ey	TfIIFbeta	2.59	0.468	0.13	0.285773803324704	0.57
ey	CG5196	2.53	0.468	0.13	0.285773803324704	0.57
ey	TfAP-2	2.15	0.468	0.13	0.285773803324704	0.57
ey	Tip60	2.04	0.468	0.13	0.285773803324704	0.57
ey	MED11	1.91	0.468	0.13	0.285773803324704	0.57
ey	Dad	1.9	0.468	0.13	0.285773803324704	0.57
ey	salm	1.8	0.468	0.13	0.285773803324704	0.57
ey	MED25	1.8	0.468	0.13	0.285773803324704	0.57
ey	CG9650	1.77	0.468	0.13	0.285773803324704	0.57
ey	CG11560	1.76	0.468	0.13	0.285773803324704	0.57
ey	CG18262	1.76	0.468	0.13	0.285773803324704	0.57
ey	Br140	1.72	0.468	0.13	0.285773803324704	0.57
ey	CG3815	1.66	0.468	0.13	0.285773803324704	0.57
ey	CG3032	1.65	0.468	0.13	0.285773803324704	0.57
ey	HDAC6	1.65	0.468	0.13	0.285773803324704	0.57
ey	E(spl)m8-HLH	1.62	0.468	0.13	0.285773803324704	0.57
ey	CG8314	1.61	0.468	0.13	0.285773803324704	0.57
ey	aop	1.61	0.468	0.13	0.285773803324704	0.57
ey	CG8944	1.61	0.468	0.13	0.285773803324704	0.57
bt	Ssl1	6	0.213	0.04	0.116642368703961	0.21
bt	CG31388	4.06	0.213	0.04	0.116642368703961	0.21
bt	egg	3.77	0.213	0.04	0.116642368703961	0.21
bt	Pur-alpha	3.76	0.213	0.04	0.116642368703961	0.21
bt	Hr4	3.04	0.213	0.04	0.116642368703961	0.21
bt	Brd8	2.87	0.213	0.04	0.116642368703961	0.21
bt	CG30403	2.8	0.213	0.04	0.116642368703961	0.21
bt	CG9305	2.48	0.213	0.04	0.116642368703961	0.21
bt	aop	2.21	0.213	0.04	0.116642368703961	0.21
bt	Sox102F	2.04	0.213	0.04	0.116642368703961	0.21
bt	trr	1.99	0.213	0.04	0.116642368703961	0.21
bt	Ravus	1.86	0.213	0.04	0.116642368703961	0.21
bt	CG4282	1.81	0.213	0.04	0.116642368703961	0.21
bt	sim	1.75	0.213	0.04	0.116642368703961	0.21
bt	acj6	1.69	0.213	0.04	0.116642368703961	0.21
bt	caup	1.69	0.213	0.04	0.116642368703961	0.21
bt	kin17	1.61	0.213	0.04	0.116642368703961	0.21
bt	CycH	1.6	0.213	0.04	0.116642368703961	0.21
bt	Taf5	1.57	0.213	0.04	0.116642368703961	0.21
bt	Sox21b	1.54	0.213	0.04	0.116642368703961	0.21
bt	CG14200	1.54	0.213	0.04	0.116642368703961	0.21
bt	Bx	1.49	0.213	0.04	0.116642368703961	0.21
bt	CG15601	1.47	0.213	0.04	0.116642368703961	0.21
bt	CG10979	1.45	0.213	0.04	0.116642368703961	0.21
bt	E(spl)m7-HLH	1.44	0.213	0.04	0.116642368703961	0.21
bt	CG12162	1.44	0.213	0.04	0.116642368703961	0.21
bt	opa	1.38	0.213	0.04	0.116642368703961	0.21
bt	Eip78C	1.37	0.213	0.04	0.116642368703961	0.21
bt	CG10274	1.37	0.213	0.04	0.116642368703961	0.21
bt	slp1	1.36	0.213	0.04	0.116642368703961	0.21
Sox102F	schlank	7.6	0.675	0.24	0.268918494209087	0.59
Sox102F	CG8319	5.79	0.675	0.24	0.268918494209087	0.59
Sox102F	Bx	4.14	0.675	0.24	0.268918494209087	0.59
Sox102F	Cdk8	3.74	0.675	0.24	0.268918494209087	0.59
Sox102F	CG11456	3.6	0.675	0.24	0.268918494209087	0.59
Sox102F	ewg	3.04	0.675	0.24	0.268918494209087	0.59
Sox102F	toy	2.68	0.675	0.24	0.268918494209087	0.59
Sox102F	lov	2.42	0.675	0.24	0.268918494209087	0.59
Sox102F	Taf2	2.4	0.675	0.24	0.268918494209087	0.59
Sox102F	Chrac-16	2.33	0.675	0.24	0.268918494209087	0.59
Sox102F	sqz	2.28	0.675	0.24	0.268918494209087	0.59
Sox102F	Plzf	2.26	0.675	0.24	0.268918494209087	0.59
Sox102F	CG43343	2.25	0.675	0.24	0.268918494209087	0.59
Sox102F	CG13123	2.21	0.675	0.24	0.268918494209087	0.59
Sox102F	danr	2.04	0.675	0.24	0.268918494209087	0.59
Sox102F	Taf4	1.98	0.675	0.24	0.268918494209087	0.59
Sox102F	CG4282	1.95	0.675	0.24	0.268918494209087	0.59
Sox102F	kin17	1.87	0.675	0.24	0.268918494209087	0.59
Sox102F	GABPI	1.82	0.675	0.24	0.268918494209087	0.59
Sox102F	CkIIalpha-i1	1.82	0.675	0.24	0.268918494209087	0.59
Sox102F	Hmr	1.81	0.675	0.24	0.268918494209087	0.59
Sox102F	CG6769	1.79	0.675	0.24	0.268918494209087	0.59
Sox102F	Irbp	1.78	0.675	0.24	0.268918494209087	0.59
Sox102F	E(spl)m7-HLH	1.77	0.675	0.24	0.268918494209087	0.59
Sox102F	Fer2	1.77	0.675	0.24	0.268918494209087	0.59
Sox102F	CG2889	1.73	0.675	0.24	0.268918494209087	0.59
Sox102F	esg	1.69	0.675	0.24	0.268918494209087	0.59
Sox102F	Mrtf	1.67	0.675	0.24	0.268918494209087	0.59
Sox102F	oc	1.66	0.675	0.24	0.268918494209087	0.59
Sox102F	Spps	1.65	0.675	0.24	0.268918494209087	0.59
CR43425	CG9799	4.11	0.097	-0.02	0.144707190354077	0.69
CR43425	CG13775	2.98	0.097	-0.02	0.144707190354077	0.69
CR43425	ash1	2.95	0.097	-0.02	0.144707190354077	0.69
CR43425	Lmpt	2.56	0.097	-0.02	0.144707190354077	0.69
CR43425	Hr4	2.48	0.097	-0.02	0.144707190354077	0.69
CR43425	CG8281	2.11	0.097	-0.02	0.144707190354077	0.69
CR43425	CG11695	2.06	0.097	-0.02	0.144707190354077	0.69
CR43425	ERR	2.05	0.097	-0.02	0.144707190354077	0.69
CR43425	CG14441	2.04	0.097	-0.02	0.144707190354077	0.69
CR43425	ktub	1.97	0.097	-0.02	0.144707190354077	0.69
CR43425	Spps	1.93	0.097	-0.02	0.144707190354077	0.69
CR43425	Sox21b	1.89	0.097	-0.02	0.144707190354077	0.69
CR43425	CG12162	1.81	0.097	-0.02	0.144707190354077	0.69
CR43425	GABPI	1.81	0.097	-0.02	0.144707190354077	0.69
CR43425	Fen1	1.77	0.097	-0.02	0.144707190354077	0.69
CR43425	CG44002	1.7	0.097	-0.02	0.144707190354077	0.69
CR43425	mod	1.69	0.097	-0.02	0.144707190354077	0.69
CR43425	CTCF	1.67	0.097	-0.02	0.144707190354077	0.69
CR43425	sr	1.66	0.097	-0.02	0.144707190354077	0.69
CR43425	bab2	1.66	0.097	-0.02	0.144707190354077	0.69
CR43425	hng2	1.63	0.097	-0.02	0.144707190354077	0.69
CR43425	CycH	1.62	0.097	-0.02	0.144707190354077	0.69
CR43425	Mes2	1.61	0.097	-0.02	0.144707190354077	0.69
CR43425	CG5180	1.59	0.097	-0.02	0.144707190354077	0.69
CR43425	CG3281	1.59	0.097	-0.02	0.144707190354077	0.69
CR43425	Chrac-16	1.59	0.097	-0.02	0.144707190354077	0.69
CR43425	NELF-B	1.52	0.097	-0.02	0.144707190354077	0.69
CR43425	CG13624	1.45	0.097	-0.02	0.144707190354077	0.69
CR43425	Eip78C	1.43	0.097	-0.02	0.144707190354077	0.69
CR43425	CG17806	1.43	0.097	-0.02	0.144707190354077	0.69
eIF4G	CG18476	3.91	0.121	0.4	0.281718084909506	0.46
eIF4G	SoxN	2.9	0.121	0.4	0.281718084909506	0.46
eIF4G	CG5196	2.79	0.121	0.4	0.281718084909506	0.46
eIF4G	wdn	2.74	0.121	0.4	0.281718084909506	0.46
eIF4G	CG1792	2.69	0.121	0.4	0.281718084909506	0.46
eIF4G	CG18262	2.64	0.121	0.4	0.281718084909506	0.46
eIF4G	Fer2	2.59	0.121	0.4	0.281718084909506	0.46
eIF4G	slim	2.54	0.121	0.4	0.281718084909506	0.46
eIF4G	NK7.1	2.45	0.121	0.4	0.281718084909506	0.46
eIF4G	CG9305	2.42	0.121	0.4	0.281718084909506	0.46
eIF4G	CG17328	2.35	0.121	0.4	0.281718084909506	0.46
eIF4G	onecut	2.23	0.121	0.4	0.281718084909506	0.46
eIF4G	CG32700	2.21	0.121	0.4	0.281718084909506	0.46
eIF4G	ph-p	2.12	0.121	0.4	0.281718084909506	0.46
eIF4G	svp	2.1	0.121	0.4	0.281718084909506	0.46
eIF4G	Nelf-E	2.04	0.121	0.4	0.281718084909506	0.46
eIF4G	Brf	2	0.121	0.4	0.281718084909506	0.46
eIF4G	Tusp	1.91	0.121	0.4	0.281718084909506	0.46
eIF4G	salm	1.89	0.121	0.4	0.281718084909506	0.46
eIF4G	jing	1.89	0.121	0.4	0.281718084909506	0.46
eIF4G	Su(var)3-9	1.86	0.121	0.4	0.281718084909506	0.46
eIF4G	MED4	1.85	0.121	0.4	0.281718084909506	0.46
eIF4G	pita	1.85	0.121	0.4	0.281718084909506	0.46
eIF4G	ato	1.84	0.121	0.4	0.281718084909506	0.46
eIF4G	CG4676	1.82	0.121	0.4	0.281718084909506	0.46
eIF4G	RYBP	1.77	0.121	0.4	0.281718084909506	0.46
eIF4G	ap	1.74	0.121	0.4	0.281718084909506	0.46
eIF4G	e(y)3	1.72	0.121	0.4	0.281718084909506	0.46
eIF4G	CG9426	1.72	0.121	0.4	0.281718084909506	0.46
eIF4G	CG9890	1.68	0.121	0.4	0.281718084909506	0.46
mGluR	CG11710	5.22	0.227	0.02	0.207599718443073	0.56
mGluR	Rbsn-5	4.7	0.227	0.02	0.207599718443073	0.56
mGluR	Chrac-16	3	0.227	0.02	0.207599718443073	0.56
mGluR	fd59A	2.91	0.227	0.02	0.207599718443073	0.56
mGluR	hth	2.73	0.227	0.02	0.207599718443073	0.56
mGluR	CG3909	2.63	0.227	0.02	0.207599718443073	0.56
mGluR	CG34376	2.59	0.227	0.02	0.207599718443073	0.56
mGluR	CG8319	2.56	0.227	0.02	0.207599718443073	0.56
mGluR	MED7	2.54	0.227	0.02	0.207599718443073	0.56
mGluR	zfh1	2.44	0.227	0.02	0.207599718443073	0.56
mGluR	PHDP	2.38	0.227	0.02	0.207599718443073	0.56
mGluR	MED22	2.33	0.227	0.02	0.207599718443073	0.56
mGluR	CG2202	2.3	0.227	0.02	0.207599718443073	0.56
mGluR	CG8765	2.27	0.227	0.02	0.207599718443073	0.56
mGluR	rn	2.26	0.227	0.02	0.207599718443073	0.56
mGluR	Camta	2.23	0.227	0.02	0.207599718443073	0.56
mGluR	wdn	2.23	0.227	0.02	0.207599718443073	0.56
mGluR	CG8950	2.22	0.227	0.02	0.207599718443073	0.56
mGluR	Hr4	2.21	0.227	0.02	0.207599718443073	0.56
mGluR	CG14117	2.19	0.227	0.02	0.207599718443073	0.56
mGluR	CG31388	2.14	0.227	0.02	0.207599718443073	0.56
mGluR	lilli	2.12	0.227	0.02	0.207599718443073	0.56
mGluR	Atac2	2.11	0.227	0.02	0.207599718443073	0.56
mGluR	Ravus	2.1	0.227	0.02	0.207599718443073	0.56
mGluR	Ets65A	2.08	0.227	0.02	0.207599718443073	0.56
mGluR	CG14441	1.85	0.227	0.02	0.207599718443073	0.56
mGluR	CG14710	1.83	0.227	0.02	0.207599718443073	0.56
mGluR	slim	1.79	0.227	0.02	0.207599718443073	0.56
mGluR	lid	1.76	0.227	0.02	0.207599718443073	0.56
mGluR	CG14965	1.74	0.227	0.02	0.207599718443073	0.56
toy	CG43689	4.73	0.885	0.24	0.241746889207614	0.91
toy	CG7839	4.64	0.885	0.24	0.241746889207614	0.91
toy	hng3	3.22	0.885	0.24	0.241746889207614	0.91
toy	CG5180	2.84	0.885	0.24	0.241746889207614	0.91
toy	slp1	2.76	0.885	0.24	0.241746889207614	0.91
toy	CG9305	2.7	0.885	0.24	0.241746889207614	0.91
toy	run	2.57	0.885	0.24	0.241746889207614	0.91
toy	CG15601	2.38	0.885	0.24	0.241746889207614	0.91
toy	Atac1	2.36	0.885	0.24	0.241746889207614	0.91
toy	Tfb1	2.36	0.885	0.24	0.241746889207614	0.91
toy	Set2	2.24	0.885	0.24	0.241746889207614	0.91
toy	CG12659	2.22	0.885	0.24	0.241746889207614	0.91
toy	CG7386	2.2	0.885	0.24	0.241746889207614	0.91
toy	HDAC6	2.12	0.885	0.24	0.241746889207614	0.91
toy	CTCF	2.03	0.885	0.24	0.241746889207614	0.91
toy	CG17328	2.03	0.885	0.24	0.241746889207614	0.91
toy	mld	1.98	0.885	0.24	0.241746889207614	0.91
toy	CG2116	1.94	0.885	0.24	0.241746889207614	0.91
toy	Plzf	1.93	0.885	0.24	0.241746889207614	0.91
toy	aop	1.9	0.885	0.24	0.241746889207614	0.91
toy	Su(z)12	1.9	0.885	0.24	0.241746889207614	0.91
toy	CG17612	1.85	0.885	0.24	0.241746889207614	0.91
toy	CG44247	1.84	0.885	0.24	0.241746889207614	0.91
toy	osa	1.82	0.885	0.24	0.241746889207614	0.91
toy	CG13123	1.65	0.885	0.24	0.241746889207614	0.91
toy	HLH106	1.6	0.885	0.24	0.241746889207614	0.91
toy	Lim1	1.6	0.885	0.24	0.241746889207614	0.91
toy	CG8950	1.58	0.885	0.24	0.241746889207614	0.91
toy	MESR4	1.58	0.885	0.24	0.241746889207614	0.91
toy	ham	1.58	0.885	0.24	0.241746889207614	0.91
PlexA	CG7368	4.35	0.195	0.29	0.195615199108988	0.56
PlexA	Mio	4.21	0.195	0.29	0.195615199108988	0.56
PlexA	Br140	3.19	0.195	0.29	0.195615199108988	0.56
PlexA	nerfin-1	2.95	0.195	0.29	0.195615199108988	0.56
PlexA	CG11398	2.64	0.195	0.29	0.195615199108988	0.56
PlexA	MEP-1	2.58	0.195	0.29	0.195615199108988	0.56
PlexA	CG18265	2.36	0.195	0.29	0.195615199108988	0.56
PlexA	CG15073	2.32	0.195	0.29	0.195615199108988	0.56
PlexA	CG17802	2.27	0.195	0.29	0.195615199108988	0.56
PlexA	Lmpt	2.16	0.195	0.29	0.195615199108988	0.56
PlexA	Tusp	2.07	0.195	0.29	0.195615199108988	0.56
PlexA	msl-3	2.07	0.195	0.29	0.195615199108988	0.56
PlexA	CG4282	2.06	0.195	0.29	0.195615199108988	0.56
PlexA	CG7987	2.04	0.195	0.29	0.195615199108988	0.56
PlexA	NELF-B	2.01	0.195	0.29	0.195615199108988	0.56
PlexA	bsh	2.01	0.195	0.29	0.195615199108988	0.56
PlexA	CG6272	2	0.195	0.29	0.195615199108988	0.56
PlexA	CG15365	1.97	0.195	0.29	0.195615199108988	0.56
PlexA	Taf8	1.95	0.195	0.29	0.195615199108988	0.56
PlexA	dac	1.92	0.195	0.29	0.195615199108988	0.56
PlexA	CG8944	1.89	0.195	0.29	0.195615199108988	0.56
PlexA	CG6769	1.89	0.195	0.29	0.195615199108988	0.56
PlexA	sqz	1.86	0.195	0.29	0.195615199108988	0.56
PlexA	Su(var)2-HP2	1.85	0.195	0.29	0.195615199108988	0.56
PlexA	dwg	1.84	0.195	0.29	0.195615199108988	0.56
PlexA	ERR	1.82	0.195	0.29	0.195615199108988	0.56
PlexA	CG11906	1.78	0.195	0.29	0.195615199108988	0.56
PlexA	Kdm2	1.76	0.195	0.29	0.195615199108988	0.56
PlexA	Sox102F	1.74	0.195	0.29	0.195615199108988	0.56
PlexA	sage	1.71	0.195	0.29	0.195615199108988	0.56
CR44031	Cenp-C	7.7	0.039	0.27	0.262936879248872	0.39
CR44031	CG32982	7.47	0.039	0.27	0.262936879248872	0.39
CR44031	CG30403	3.74	0.039	0.27	0.262936879248872	0.39
CR44031	hng3	3.56	0.039	0.27	0.262936879248872	0.39
CR44031	Mio	3.36	0.039	0.27	0.262936879248872	0.39
CR44031	Dll	3.08	0.039	0.27	0.262936879248872	0.39
CR44031	Atac2	2.65	0.039	0.27	0.262936879248872	0.39
CR44031	tsh	2.49	0.039	0.27	0.262936879248872	0.39
CR44031	Dad	2.3	0.039	0.27	0.262936879248872	0.39
CR44031	grau	2.3	0.039	0.27	0.262936879248872	0.39
CR44031	CG1792	2.25	0.039	0.27	0.262936879248872	0.39
CR44031	dbr	2.24	0.039	0.27	0.262936879248872	0.39
CR44031	CG11398	2.21	0.039	0.27	0.262936879248872	0.39
CR44031	bon	2.18	0.039	0.27	0.262936879248872	0.39
CR44031	Fen1	2.13	0.039	0.27	0.262936879248872	0.39
CR44031	CG17612	1.93	0.039	0.27	0.262936879248872	0.39
CR44031	CG9932	1.9	0.039	0.27	0.262936879248872	0.39
CR44031	CG17829	1.88	0.039	0.27	0.262936879248872	0.39
CR44031	Su(z)12	1.78	0.039	0.27	0.262936879248872	0.39
CR44031	Hr4	1.72	0.039	0.27	0.262936879248872	0.39
CR44031	CG11317	1.7	0.039	0.27	0.262936879248872	0.39
CR44031	CG8950	1.65	0.039	0.27	0.262936879248872	0.39
CR44031	Brd8	1.64	0.039	0.27	0.262936879248872	0.39
CR44031	Kdm4A	1.62	0.039	0.27	0.262936879248872	0.39
CR44031	CG10366	1.61	0.039	0.27	0.262936879248872	0.39
CR44031	tef	1.59	0.039	0.27	0.262936879248872	0.39
CR44031	CG4676	1.55	0.039	0.27	0.262936879248872	0.39
CR44031	CG1620	1.54	0.039	0.27	0.262936879248872	0.39
CR44031	CG9650	1.52	0.039	0.27	0.262936879248872	0.39
CR44031	MED20	1.48	0.039	0.27	0.262936879248872	0.39
CG11077	Nufip	6.53	0.179	0.04	0.335029697130245	0.91
CG11077	CG10565	5	0.179	0.04	0.335029697130245	0.91
CG11077	CG4282	4.99	0.179	0.04	0.335029697130245	0.91
CG11077	Rfx	4.55	0.179	0.04	0.335029697130245	0.91
CG11077	CG7785	4.17	0.179	0.04	0.335029697130245	0.91
CG11077	Cdk8	3.24	0.179	0.04	0.335029697130245	0.91
CG11077	CG15073	2.6	0.179	0.04	0.335029697130245	0.91
CG11077	CG9948	2.58	0.179	0.04	0.335029697130245	0.91
CG11077	CG14710	2.31	0.179	0.04	0.335029697130245	0.91
CG11077	CG17568	2.31	0.179	0.04	0.335029697130245	0.91
CG11077	danr	2.3	0.179	0.04	0.335029697130245	0.91
CG11077	Lim3	2.28	0.179	0.04	0.335029697130245	0.91
CG11077	CG1647	2.24	0.179	0.04	0.335029697130245	0.91
CG11077	CG7386	2.16	0.179	0.04	0.335029697130245	0.91
CG11077	acj6	2.09	0.179	0.04	0.335029697130245	0.91
CG11077	CG4328	2.05	0.179	0.04	0.335029697130245	0.91
CG11077	abo	1.95	0.179	0.04	0.335029697130245	0.91
CG11077	Brd8	1.86	0.179	0.04	0.335029697130245	0.91
CG11077	CG8944	1.84	0.179	0.04	0.335029697130245	0.91
CG11077	mirr	1.82	0.179	0.04	0.335029697130245	0.91
CG11077	ara	1.82	0.179	0.04	0.335029697130245	0.91
CG11077	Elp3	1.8	0.179	0.04	0.335029697130245	0.91
CG11077	CTCF	1.8	0.179	0.04	0.335029697130245	0.91
CG11077	CG43689	1.74	0.179	0.04	0.335029697130245	0.91
CG11077	CG14117	1.71	0.179	0.04	0.335029697130245	0.91
CG11077	egg	1.7	0.179	0.04	0.335029697130245	0.91
CG11077	Atac2	1.69	0.179	0.04	0.335029697130245	0.91
CG11077	CG7518	1.69	0.179	0.04	0.335029697130245	0.91
CG11077	CycH	1.68	0.179	0.04	0.335029697130245	0.91
CG11077	dom	1.68	0.179	0.04	0.335029697130245	0.91
CG11076	CG12267	4.54	0.112	0.32	0.13710212427677	0.34
CG11076	Dip2	4.34	0.112	0.32	0.13710212427677	0.34
CG11076	Lhr	4.25	0.112	0.32	0.13710212427677	0.34
CG11076	CG4707	3.12	0.112	0.32	0.13710212427677	0.34
CG11076	Irbp	2.95	0.112	0.32	0.13710212427677	0.34
CG11076	BtbVII	2.94	0.112	0.32	0.13710212427677	0.34
CG11076	CG4676	2.74	0.112	0.32	0.13710212427677	0.34
CG11076	CG1233	2.62	0.112	0.32	0.13710212427677	0.34
CG11076	SoxN	2.57	0.112	0.32	0.13710212427677	0.34
CG11076	CG17829	2.56	0.112	0.32	0.13710212427677	0.34
CG11076	CG9215	2.43	0.112	0.32	0.13710212427677	0.34
CG11076	acj6	2.28	0.112	0.32	0.13710212427677	0.34
CG11076	Hey	2.17	0.112	0.32	0.13710212427677	0.34
CG11076	aop	2.11	0.112	0.32	0.13710212427677	0.34
CG11076	CG14200	2.11	0.112	0.32	0.13710212427677	0.34
CG11076	Sox102F	2.06	0.112	0.32	0.13710212427677	0.34
CG11076	MED25	2.03	0.112	0.32	0.13710212427677	0.34
CG11076	Elp3	2.01	0.112	0.32	0.13710212427677	0.34
CG11076	CG6689	1.97	0.112	0.32	0.13710212427677	0.34
CG11076	slp1	1.86	0.112	0.32	0.13710212427677	0.34
CG11076	salr	1.81	0.112	0.32	0.13710212427677	0.34
CG11076	Lim1	1.8	0.112	0.32	0.13710212427677	0.34
CG11076	esn	1.78	0.112	0.32	0.13710212427677	0.34
CG11076	CG5033	1.73	0.112	0.32	0.13710212427677	0.34
CG11076	CG45050	1.72	0.112	0.32	0.13710212427677	0.34
CG11076	CG14710	1.72	0.112	0.32	0.13710212427677	0.34
CG11076	CG15073	1.7	0.112	0.32	0.13710212427677	0.34
CG11076	slou	1.68	0.112	0.32	0.13710212427677	0.34
CG11076	svp	1.67	0.112	0.32	0.13710212427677	0.34
CG11076	CG10147	1.59	0.112	0.32	0.13710212427677	0.34
Actbeta	CG11723	3.84	0.154	0	0.228664780190012	0.46
Actbeta	danr	3.62	0.154	0	0.228664780190012	0.46
Actbeta	CG9932	3.34	0.154	0	0.228664780190012	0.46
Actbeta	kin17	3.24	0.154	0	0.228664780190012	0.46
Actbeta	usp	2.52	0.154	0	0.228664780190012	0.46
Actbeta	Pfk	2.47	0.154	0	0.228664780190012	0.46
Actbeta	Hmx	2.44	0.154	0	0.228664780190012	0.46
Actbeta	Mio	2.4	0.154	0	0.228664780190012	0.46
Actbeta	FoxP	2.1	0.154	0	0.228664780190012	0.46
Actbeta	salr	2.1	0.154	0	0.228664780190012	0.46
Actbeta	Taf1	2.05	0.154	0	0.228664780190012	0.46
Actbeta	Pbp45	1.87	0.154	0	0.228664780190012	0.46
Actbeta	CG11398	1.86	0.154	0	0.228664780190012	0.46
Actbeta	luna	1.83	0.154	0	0.228664780190012	0.46
Actbeta	disco	1.78	0.154	0	0.228664780190012	0.46
Actbeta	CG3815	1.76	0.154	0	0.228664780190012	0.46
Actbeta	oc	1.61	0.154	0	0.228664780190012	0.46
Actbeta	CG9650	1.59	0.154	0	0.228664780190012	0.46
Actbeta	disco-r	1.56	0.154	0	0.228664780190012	0.46
Actbeta	tj	1.54	0.154	0	0.228664780190012	0.46
Actbeta	Vsx2	1.51	0.154	0	0.228664780190012	0.46
Actbeta	CG2889	1.49	0.154	0	0.228664780190012	0.46
Actbeta	Mes2	1.49	0.154	0	0.228664780190012	0.46
Actbeta	CG16779	1.44	0.154	0	0.228664780190012	0.46
Actbeta	CG9426	1.39	0.154	0	0.228664780190012	0.46
Actbeta	CG15601	1.38	0.154	0	0.228664780190012	0.46
Actbeta	ab	1.38	0.154	0	0.228664780190012	0.46
Actbeta	ash2	1.37	0.154	0	0.228664780190012	0.46
Actbeta	CG3838	1.36	0.154	0	0.228664780190012	0.46
Actbeta	mrn	1.35	0.154	0	0.228664780190012	0.46
mt:ND2	Rpb8	4.92	0.095	-0.05	0.348155311911396	0.47
mt:ND2	Rack1	3.2	0.095	-0.05	0.348155311911396	0.47
mt:ND2	Tip60	2.53	0.095	-0.05	0.348155311911396	0.47
mt:ND2	hth	2.51	0.095	-0.05	0.348155311911396	0.47
mt:ND2	CG14441	2.36	0.095	-0.05	0.348155311911396	0.47
mt:ND2	lid	2.35	0.095	-0.05	0.348155311911396	0.47
mt:ND2	CG1620	2.34	0.095	-0.05	0.348155311911396	0.47
mt:ND2	trr	2.32	0.095	-0.05	0.348155311911396	0.47
mt:ND2	Chrac-14	2.3	0.095	-0.05	0.348155311911396	0.47
mt:ND2	CG5033	2.29	0.095	-0.05	0.348155311911396	0.47
mt:ND2	CG17802	2.26	0.095	-0.05	0.348155311911396	0.47
mt:ND2	CG16779	2.11	0.095	-0.05	0.348155311911396	0.47
mt:ND2	CG13894	2.07	0.095	-0.05	0.348155311911396	0.47
mt:ND2	CG4328	2.01	0.095	-0.05	0.348155311911396	0.47
mt:ND2	msl-3	1.99	0.095	-0.05	0.348155311911396	0.47
mt:ND2	Pbp95	1.96	0.095	-0.05	0.348155311911396	0.47
mt:ND2	ppl	1.96	0.095	-0.05	0.348155311911396	0.47
mt:ND2	tup	1.94	0.095	-0.05	0.348155311911396	0.47
mt:ND2	Taf5	1.91	0.095	-0.05	0.348155311911396	0.47
mt:ND2	CG14711	1.91	0.095	-0.05	0.348155311911396	0.47
mt:ND2	Atf-2	1.89	0.095	-0.05	0.348155311911396	0.47
mt:ND2	PHDP	1.89	0.095	-0.05	0.348155311911396	0.47
mt:ND2	CG10209	1.87	0.095	-0.05	0.348155311911396	0.47
mt:ND2	CG8578	1.81	0.095	-0.05	0.348155311911396	0.47
mt:ND2	RpIII128	1.8	0.095	-0.05	0.348155311911396	0.47
mt:ND2	Su(var)2-HP2	1.77	0.095	-0.05	0.348155311911396	0.47
mt:ND2	TfAP-2	1.77	0.095	-0.05	0.348155311911396	0.47
mt:ND2	CG1663	1.76	0.095	-0.05	0.348155311911396	0.47
mt:ND2	sqz	1.69	0.095	-0.05	0.348155311911396	0.47
mt:ND2	MTA1-like	1.66	0.095	-0.05	0.348155311911396	0.47
mt:CoI	Blimp-1	6.49	0.279	-0.35	0.30868292734289	0.78
mt:CoI	RunxB	4.96	0.279	-0.35	0.30868292734289	0.78
mt:CoI	apt	3.83	0.279	-0.35	0.30868292734289	0.78
mt:CoI	e(y)3	3.34	0.279	-0.35	0.30868292734289	0.78
mt:CoI	kn	3.1	0.279	-0.35	0.30868292734289	0.78
mt:CoI	MESR4	2.65	0.279	-0.35	0.30868292734289	0.78
mt:CoI	Dad	2.61	0.279	-0.35	0.30868292734289	0.78
mt:CoI	slim	2.55	0.279	-0.35	0.30868292734289	0.78
mt:CoI	Dll	2.38	0.279	-0.35	0.30868292734289	0.78
mt:CoI	CG44002	2.28	0.279	-0.35	0.30868292734289	0.78
mt:CoI	CG12267	2.22	0.279	-0.35	0.30868292734289	0.78
mt:CoI	Lpt	2.07	0.279	-0.35	0.30868292734289	0.78
mt:CoI	Sry-delta	2.05	0.279	-0.35	0.30868292734289	0.78
mt:CoI	BtbVII	2.04	0.279	-0.35	0.30868292734289	0.78
mt:CoI	key	2.02	0.279	-0.35	0.30868292734289	0.78
mt:CoI	Hr39	1.94	0.279	-0.35	0.30868292734289	0.78
mt:CoI	GABPI	1.93	0.279	-0.35	0.30868292734289	0.78
mt:CoI	bsh	1.89	0.279	-0.35	0.30868292734289	0.78
mt:CoI	CG1792	1.87	0.279	-0.35	0.30868292734289	0.78
mt:CoI	ct	1.84	0.279	-0.35	0.30868292734289	0.78
mt:CoI	CG6276	1.84	0.279	-0.35	0.30868292734289	0.78
mt:CoI	CG3313	1.84	0.279	-0.35	0.30868292734289	0.78
mt:CoI	Atac1	1.83	0.279	-0.35	0.30868292734289	0.78
mt:CoI	Camta	1.76	0.279	-0.35	0.30868292734289	0.78
mt:CoI	E(spl)m8-HLH	1.66	0.279	-0.35	0.30868292734289	0.78
mt:CoI	run	1.64	0.279	-0.35	0.30868292734289	0.78
mt:CoI	hbn	1.59	0.279	-0.35	0.30868292734289	0.78
mt:CoI	Cdc5	1.59	0.279	-0.35	0.30868292734289	0.78
mt:CoI	kin17	1.58	0.279	-0.35	0.30868292734289	0.78
mt:CoI	pita	1.56	0.279	-0.35	0.30868292734289	0.78
mt:CoII	CG12104	8.62	0.279	0.14	0.144149994031289	0.54
mt:CoII	mod	3.19	0.279	0.14	0.144149994031289	0.54
mt:CoII	phtf	2.8	0.279	0.14	0.144149994031289	0.54
mt:CoII	CG1792	2.58	0.279	0.14	0.144149994031289	0.54
mt:CoII	Lim3	2.49	0.279	0.14	0.144149994031289	0.54
mt:CoII	CG17568	2.43	0.279	0.14	0.144149994031289	0.54
mt:CoII	CG17186	2.22	0.279	0.14	0.144149994031289	0.54
mt:CoII	Spps	2.22	0.279	0.14	0.144149994031289	0.54
mt:CoII	scrt	2.12	0.279	0.14	0.144149994031289	0.54
mt:CoII	CG9890	2.11	0.279	0.14	0.144149994031289	0.54
mt:CoII	Dh44-R2	2.07	0.279	0.14	0.144149994031289	0.54
mt:CoII	Brf	2	0.279	0.14	0.144149994031289	0.54
mt:CoII	salr	1.99	0.279	0.14	0.144149994031289	0.54
mt:CoII	CG8281	1.98	0.279	0.14	0.144149994031289	0.54
mt:CoII	vvl	1.98	0.279	0.14	0.144149994031289	0.54
mt:CoII	MED4	1.95	0.279	0.14	0.144149994031289	0.54
mt:CoII	CG8216	1.9	0.279	0.14	0.144149994031289	0.54
mt:CoII	dm	1.89	0.279	0.14	0.144149994031289	0.54
mt:CoII	CG3995	1.87	0.279	0.14	0.144149994031289	0.54
mt:CoII	CG2712	1.86	0.279	0.14	0.144149994031289	0.54
mt:CoII	mip120	1.85	0.279	0.14	0.144149994031289	0.54
mt:CoII	CG11456	1.82	0.279	0.14	0.144149994031289	0.54
mt:CoII	CG6276	1.8	0.279	0.14	0.144149994031289	0.54
mt:CoII	disco-r	1.79	0.279	0.14	0.144149994031289	0.54
mt:CoII	CG4328	1.78	0.279	0.14	0.144149994031289	0.54
mt:CoII	CG18265	1.76	0.279	0.14	0.144149994031289	0.54
mt:CoII	Plzf	1.75	0.279	0.14	0.144149994031289	0.54
mt:CoII	MTA1-like	1.69	0.279	0.14	0.144149994031289	0.54
mt:CoII	vfl	1.67	0.279	0.14	0.144149994031289	0.54
mt:CoII	Cf2	1.63	0.279	0.14	0.144149994031289	0.54
mt:ATPase8	CG13894	5.26	0.058	0.12	0.170346285967312	0.43
mt:ATPase8	CG7745	4.29	0.058	0.12	0.170346285967312	0.43
mt:ATPase8	Rbsn-5	4.09	0.058	0.12	0.170346285967312	0.43
mt:ATPase8	CG11294	3.94	0.058	0.12	0.170346285967312	0.43
mt:ATPase8	ranshi	3.77	0.058	0.12	0.170346285967312	0.43
mt:ATPase8	CG8578	3.29	0.058	0.12	0.170346285967312	0.43
mt:ATPase8	CG1663	3.16	0.058	0.12	0.170346285967312	0.43
mt:ATPase8	Aef1	2.94	0.058	0.12	0.170346285967312	0.43
mt:ATPase8	ash1	2.7	0.058	0.12	0.170346285967312	0.43
mt:ATPase8	CG7785	2.45	0.058	0.12	0.170346285967312	0.43
mt:ATPase8	CG32105	2.44	0.058	0.12	0.170346285967312	0.43
mt:ATPase8	CG10631	2.27	0.058	0.12	0.170346285967312	0.43
mt:ATPase8	Lim3	2.23	0.058	0.12	0.170346285967312	0.43
mt:ATPase8	CG3726	2.15	0.058	0.12	0.170346285967312	0.43
mt:ATPase8	CG34149	2.15	0.058	0.12	0.170346285967312	0.43
mt:ATPase8	grau	2.05	0.058	0.12	0.170346285967312	0.43
mt:ATPase8	mod	2.04	0.058	0.12	0.170346285967312	0.43
mt:ATPase8	ab	1.99	0.058	0.12	0.170346285967312	0.43
mt:ATPase8	Su(var)3-9	1.92	0.058	0.12	0.170346285967312	0.43
mt:ATPase8	run	1.92	0.058	0.12	0.170346285967312	0.43
mt:ATPase8	CG13775	1.88	0.058	0.12	0.170346285967312	0.43
mt:ATPase8	sqz	1.84	0.058	0.12	0.170346285967312	0.43
mt:ATPase8	CG9215	1.81	0.058	0.12	0.170346285967312	0.43
mt:ATPase8	CG31365	1.81	0.058	0.12	0.170346285967312	0.43
mt:ATPase8	CG15435	1.78	0.058	0.12	0.170346285967312	0.43
mt:ATPase8	CG14050	1.77	0.058	0.12	0.170346285967312	0.43
mt:ATPase8	CG32700	1.66	0.058	0.12	0.170346285967312	0.43
mt:ATPase8	usp	1.66	0.058	0.12	0.170346285967312	0.43
mt:ATPase8	CG43343	1.65	0.058	0.12	0.170346285967312	0.43
mt:ATPase8	pad	1.63	0.058	0.12	0.170346285967312	0.43
mt:ATPase6	HDAC6	6.22	0.243	0.01	-0.0554926743180243	0.44
mt:ATPase6	slou	4.27	0.243	0.01	-0.0554926743180243	0.44
mt:ATPase6	CG9776	3.74	0.243	0.01	-0.0554926743180243	0.44
mt:ATPase6	CycH	3.28	0.243	0.01	-0.0554926743180243	0.44
mt:ATPase6	run	2.96	0.243	0.01	-0.0554926743180243	0.44
mt:ATPase6	Acf1	2.84	0.243	0.01	-0.0554926743180243	0.44
mt:ATPase6	RYBP	2.71	0.243	0.01	-0.0554926743180243	0.44
mt:ATPase6	sba	2.56	0.243	0.01	-0.0554926743180243	0.44
mt:ATPase6	CG2199	2.53	0.243	0.01	-0.0554926743180243	0.44
mt:ATPase6	Vsx2	2.41	0.243	0.01	-0.0554926743180243	0.44
mt:ATPase6	RunxB	2.29	0.243	0.01	-0.0554926743180243	0.44
mt:ATPase6	CG4676	2.27	0.243	0.01	-0.0554926743180243	0.44
mt:ATPase6	Pur-alpha	2.25	0.243	0.01	-0.0554926743180243	0.44
mt:ATPase6	sr	2.12	0.243	0.01	-0.0554926743180243	0.44
mt:ATPase6	MTF-1	2.07	0.243	0.01	-0.0554926743180243	0.44
mt:ATPase6	Nelf-E	1.94	0.243	0.01	-0.0554926743180243	0.44
mt:ATPase6	CG10209	1.94	0.243	0.01	-0.0554926743180243	0.44
mt:ATPase6	CG3919	1.9	0.243	0.01	-0.0554926743180243	0.44
mt:ATPase6	CG11695	1.86	0.243	0.01	-0.0554926743180243	0.44
mt:ATPase6	CG5953	1.85	0.243	0.01	-0.0554926743180243	0.44
mt:ATPase6	foxo	1.83	0.243	0.01	-0.0554926743180243	0.44
mt:ATPase6	Rbsn-5	1.82	0.243	0.01	-0.0554926743180243	0.44
mt:ATPase6	Brf	1.81	0.243	0.01	-0.0554926743180243	0.44
mt:ATPase6	Asciz	1.81	0.243	0.01	-0.0554926743180243	0.44
mt:ATPase6	CG32105	1.81	0.243	0.01	-0.0554926743180243	0.44
mt:ATPase6	CG6907	1.71	0.243	0.01	-0.0554926743180243	0.44
mt:ATPase6	polybromo	1.66	0.243	0.01	-0.0554926743180243	0.44
mt:ATPase6	MED7	1.66	0.243	0.01	-0.0554926743180243	0.44
mt:ATPase6	dac	1.64	0.243	0.01	-0.0554926743180243	0.44
mt:ATPase6	ZnT49B	1.57	0.243	0.01	-0.0554926743180243	0.44
mt:CoIII	Tusp	4.95	0.278	-0.33	0.217584455256073	0.66
mt:CoIII	CG3313	3.91	0.278	-0.33	0.217584455256073	0.66
mt:CoIII	CG4328	3.34	0.278	-0.33	0.217584455256073	0.66
mt:CoIII	E(spl)mgamma-HLH	3.02	0.278	-0.33	0.217584455256073	0.66
mt:CoIII	CHES-1-like	2.76	0.278	-0.33	0.217584455256073	0.66
mt:CoIII	aop	2.71	0.278	-0.33	0.217584455256073	0.66
mt:CoIII	CG9426	2.31	0.278	-0.33	0.217584455256073	0.66
mt:CoIII	CG4676	2.28	0.278	-0.33	0.217584455256073	0.66
mt:CoIII	CG5180	2.27	0.278	-0.33	0.217584455256073	0.66
mt:CoIII	achi	2.22	0.278	-0.33	0.217584455256073	0.66
mt:CoIII	CG1024	2.11	0.278	-0.33	0.217584455256073	0.66
mt:CoIII	Atac1	2.04	0.278	-0.33	0.217584455256073	0.66
mt:CoIII	CG8950	1.98	0.278	-0.33	0.217584455256073	0.66
mt:CoIII	Dh44-R2	1.96	0.278	-0.33	0.217584455256073	0.66
mt:CoIII	trr	1.94	0.278	-0.33	0.217584455256073	0.66
mt:CoIII	apt	1.92	0.278	-0.33	0.217584455256073	0.66
mt:CoIII	CG16779	1.9	0.278	-0.33	0.217584455256073	0.66
mt:CoIII	CG3838	1.87	0.278	-0.33	0.217584455256073	0.66
mt:CoIII	mirr	1.86	0.278	-0.33	0.217584455256073	0.66
mt:CoIII	CG15011	1.85	0.278	-0.33	0.217584455256073	0.66
mt:CoIII	CG14965	1.83	0.278	-0.33	0.217584455256073	0.66
mt:CoIII	Pbp45	1.82	0.278	-0.33	0.217584455256073	0.66
mt:CoIII	CG1647	1.81	0.278	-0.33	0.217584455256073	0.66
mt:CoIII	acj6	1.8	0.278	-0.33	0.217584455256073	0.66
mt:CoIII	ato	1.78	0.278	-0.33	0.217584455256073	0.66
mt:CoIII	Sox21b	1.77	0.278	-0.33	0.217584455256073	0.66
mt:CoIII	danr	1.76	0.278	-0.33	0.217584455256073	0.66
mt:CoIII	CG14050	1.75	0.278	-0.33	0.217584455256073	0.66
mt:CoIII	Lin29	1.75	0.278	-0.33	0.217584455256073	0.66
mt:CoIII	Blimp-1	1.73	0.278	-0.33	0.217584455256073	0.66
mt:ND5	abo	5.2	0.184	0.04	0.354391792032785	0.67
mt:ND5	nvy	4.53	0.184	0.04	0.354391792032785	0.67
mt:ND5	noc	3.63	0.184	0.04	0.354391792032785	0.67
mt:ND5	CG7839	3.5	0.184	0.04	0.354391792032785	0.67
mt:ND5	CG8314	3.4	0.184	0.04	0.354391792032785	0.67
mt:ND5	brk	3.2	0.184	0.04	0.354391792032785	0.67
mt:ND5	CG11398	2.38	0.184	0.04	0.354391792032785	0.67
mt:ND5	CG15435	2.32	0.184	0.04	0.354391792032785	0.67
mt:ND5	ZnT49B	2.31	0.184	0.04	0.354391792032785	0.67
mt:ND5	ush	2.08	0.184	0.04	0.354391792032785	0.67
mt:ND5	Atf-2	2.08	0.184	0.04	0.354391792032785	0.67
mt:ND5	Tbp	2.03	0.184	0.04	0.354391792032785	0.67
mt:ND5	CG31388	2.03	0.184	0.04	0.354391792032785	0.67
mt:ND5	disco	1.97	0.184	0.04	0.354391792032785	0.67
mt:ND5	CG4424	1.95	0.184	0.04	0.354391792032785	0.67
mt:ND5	SoxN	1.9	0.184	0.04	0.354391792032785	0.67
mt:ND5	MED27	1.88	0.184	0.04	0.354391792032785	0.67
mt:ND5	run	1.87	0.184	0.04	0.354391792032785	0.67
mt:ND5	sba	1.86	0.184	0.04	0.354391792032785	0.67
mt:ND5	Su(var)3-9	1.85	0.184	0.04	0.354391792032785	0.67
mt:ND5	CG14117	1.76	0.184	0.04	0.354391792032785	0.67
mt:ND5	CG32105	1.75	0.184	0.04	0.354391792032785	0.67
mt:ND5	CG11696	1.66	0.184	0.04	0.354391792032785	0.67
mt:ND5	tio	1.65	0.184	0.04	0.354391792032785	0.67
mt:ND5	MTF-1	1.65	0.184	0.04	0.354391792032785	0.67
mt:ND5	ey	1.61	0.184	0.04	0.354391792032785	0.67
mt:ND5	Lim3	1.58	0.184	0.04	0.354391792032785	0.67
mt:ND5	Dref	1.58	0.184	0.04	0.354391792032785	0.67
mt:ND5	Acf1	1.55	0.184	0.04	0.354391792032785	0.67
mt:ND5	CG17361	1.52	0.184	0.04	0.354391792032785	0.67
mt:ND4	Eip74EF	7.55	0.218	0.06	0.285773803324704	0.77
mt:ND4	CG13775	4.12	0.218	0.06	0.285773803324704	0.77
mt:ND4	Lim3	3.63	0.218	0.06	0.285773803324704	0.77
mt:ND4	NK7.1	3.03	0.218	0.06	0.285773803324704	0.77
mt:ND4	lilli	2.94	0.218	0.06	0.285773803324704	0.77
mt:ND4	MEP-1	2.93	0.218	0.06	0.285773803324704	0.77
mt:ND4	CG5953	2.76	0.218	0.06	0.285773803324704	0.77
mt:ND4	CG9890	2.76	0.218	0.06	0.285773803324704	0.77
mt:ND4	vri	2.63	0.218	0.06	0.285773803324704	0.77
mt:ND4	Pbp45	2.41	0.218	0.06	0.285773803324704	0.77
mt:ND4	Sry-delta	2.29	0.218	0.06	0.285773803324704	0.77
mt:ND4	ham	2.24	0.218	0.06	0.285773803324704	0.77
mt:ND4	schlank	2.2	0.218	0.06	0.285773803324704	0.77
mt:ND4	CG11294	2.14	0.218	0.06	0.285773803324704	0.77
mt:ND4	Rpb8	2.09	0.218	0.06	0.285773803324704	0.77
mt:ND4	CG8950	2.04	0.218	0.06	0.285773803324704	0.77
mt:ND4	CG2202	1.93	0.218	0.06	0.285773803324704	0.77
mt:ND4	CG34376	1.91	0.218	0.06	0.285773803324704	0.77
mt:ND4	Taf8	1.88	0.218	0.06	0.285773803324704	0.77
mt:ND4	vvl	1.85	0.218	0.06	0.285773803324704	0.77
mt:ND4	Taf5	1.84	0.218	0.06	0.285773803324704	0.77
mt:ND4	Atf-2	1.83	0.218	0.06	0.285773803324704	0.77
mt:ND4	ewg	1.82	0.218	0.06	0.285773803324704	0.77
mt:ND4	CG15269	1.8	0.218	0.06	0.285773803324704	0.77
mt:ND4	hng3	1.74	0.218	0.06	0.285773803324704	0.77
mt:ND4	MED22	1.68	0.218	0.06	0.285773803324704	0.77
mt:ND4	TfIIFbeta	1.68	0.218	0.06	0.285773803324704	0.77
mt:ND4	Sox102F	1.68	0.218	0.06	0.285773803324704	0.77
mt:ND4	CG30020	1.62	0.218	0.06	0.285773803324704	0.77
mt:ND4	CG4553	1.58	0.218	0.06	0.285773803324704	0.77
mt:ND4L	CG8216	10.25	0.069	-0.1	0.170346285967312	0.23
mt:ND4L	aop	4.74	0.069	-0.1	0.170346285967312	0.23
mt:ND4L	Atf3	3.51	0.069	-0.1	0.170346285967312	0.23
mt:ND4L	MED25	3.1	0.069	-0.1	0.170346285967312	0.23
mt:ND4L	MED11	2.81	0.069	-0.1	0.170346285967312	0.23
mt:ND4L	brk	2.76	0.069	-0.1	0.170346285967312	0.23
mt:ND4L	CG11085	2.68	0.069	-0.1	0.170346285967312	0.23
mt:ND4L	RpIII128	2.6	0.069	-0.1	0.170346285967312	0.23
mt:ND4L	Cdc5	2.58	0.069	-0.1	0.170346285967312	0.23
mt:ND4L	Nelf-E	2.3	0.069	-0.1	0.170346285967312	0.23
mt:ND4L	CG15073	2.24	0.069	-0.1	0.170346285967312	0.23
mt:ND4L	Blos1	2.2	0.069	-0.1	0.170346285967312	0.23
mt:ND4L	Atu	2.13	0.069	-0.1	0.170346285967312	0.23
mt:ND4L	trx	2.13	0.069	-0.1	0.170346285967312	0.23
mt:ND4L	ERR	2.1	0.069	-0.1	0.170346285967312	0.23
mt:ND4L	Lhr	1.94	0.069	-0.1	0.170346285967312	0.23
mt:ND4L	toy	1.92	0.069	-0.1	0.170346285967312	0.23
mt:ND4L	CG9727	1.87	0.069	-0.1	0.170346285967312	0.23
mt:ND4L	ab	1.82	0.069	-0.1	0.170346285967312	0.23
mt:ND4L	Cenp-C	1.73	0.069	-0.1	0.170346285967312	0.23
mt:ND4L	vri	1.68	0.069	-0.1	0.170346285967312	0.23
mt:ND4L	ZnT49B	1.67	0.069	-0.1	0.170346285967312	0.23
mt:ND4L	pros	1.63	0.069	-0.1	0.170346285967312	0.23
mt:ND4L	CG14711	1.52	0.069	-0.1	0.170346285967312	0.23
mt:ND4L	Lin29	1.5	0.069	-0.1	0.170346285967312	0.23
mt:ND4L	Ravus	1.49	0.069	-0.1	0.170346285967312	0.23
mt:ND4L	CG7368	1.46	0.069	-0.1	0.170346285967312	0.23
mt:ND4L	Bka	1.46	0.069	-0.1	0.170346285967312	0.23
mt:ND4L	Glut4EF	1.45	0.069	-0.1	0.170346285967312	0.23
mt:ND4L	CG18262	1.41	0.069	-0.1	0.170346285967312	0.23
mt:ND1	Su(var)3-9	5.16	0.194	-0.17	0.224933852710609	0.44
mt:ND1	Chrac-16	4.8	0.194	-0.17	0.224933852710609	0.44
mt:ND1	Dad	4.28	0.194	-0.17	0.224933852710609	0.44
mt:ND1	Ssrp	4.04	0.194	-0.17	0.224933852710609	0.44
mt:ND1	Spps	3.33	0.194	-0.17	0.224933852710609	0.44
mt:ND1	MESR4	3.16	0.194	-0.17	0.224933852710609	0.44
mt:ND1	Ravus	2.88	0.194	-0.17	0.224933852710609	0.44
mt:ND1	CG13123	2.79	0.194	-0.17	0.224933852710609	0.44
mt:ND1	bon	2.73	0.194	-0.17	0.224933852710609	0.44
mt:ND1	CG8944	2.49	0.194	-0.17	0.224933852710609	0.44
mt:ND1	CG3065	2.49	0.194	-0.17	0.224933852710609	0.44
mt:ND1	ash2	2.49	0.194	-0.17	0.224933852710609	0.44
mt:ND1	CG31388	2.47	0.194	-0.17	0.224933852710609	0.44
mt:ND1	bab2	2.18	0.194	-0.17	0.224933852710609	0.44
mt:ND1	ppl	2.16	0.194	-0.17	0.224933852710609	0.44
mt:ND1	CG3909	2.14	0.194	-0.17	0.224933852710609	0.44
mt:ND1	Dh44-R2	2.02	0.194	-0.17	0.224933852710609	0.44
mt:ND1	fru	1.92	0.194	-0.17	0.224933852710609	0.44
mt:ND1	CG6254	1.88	0.194	-0.17	0.224933852710609	0.44
mt:ND1	ush	1.82	0.194	-0.17	0.224933852710609	0.44
mt:ND1	Bap170	1.82	0.194	-0.17	0.224933852710609	0.44
mt:ND1	Lpt	1.82	0.194	-0.17	0.224933852710609	0.44
mt:ND1	CG42748	1.78	0.194	-0.17	0.224933852710609	0.44
mt:ND1	pfk	1.76	0.194	-0.17	0.224933852710609	0.44
mt:ND1	CG10904	1.72	0.194	-0.17	0.224933852710609	0.44
mt:ND1	elB	1.72	0.194	-0.17	0.224933852710609	0.44
mt:ND1	TFAM	1.7	0.194	-0.17	0.224933852710609	0.44
mt:ND1	Kdm2	1.65	0.194	-0.17	0.224933852710609	0.44
mt:ND1	FoxP	1.65	0.194	-0.17	0.224933852710609	0.44
mt:ND1	MTF-1	1.59	0.194	-0.17	0.224933852710609	0.44
mt:lrRNA	Cdc5	5.15	0.243	-0.15	0.472455591261534	0.96
mt:lrRNA	CG11398	4.12	0.243	-0.15	0.472455591261534	0.96
mt:lrRNA	CG10147	3.3	0.243	-0.15	0.472455591261534	0.96
mt:lrRNA	Glut4EF	3.13	0.243	-0.15	0.472455591261534	0.96
mt:lrRNA	E(spl)mgamma-HLH	2.71	0.243	-0.15	0.472455591261534	0.96
mt:lrRNA	CG7839	2.7	0.243	-0.15	0.472455591261534	0.96
mt:lrRNA	wdn	2.65	0.243	-0.15	0.472455591261534	0.96
mt:lrRNA	trr	2.64	0.243	-0.15	0.472455591261534	0.96
mt:lrRNA	SoxN	2.64	0.243	-0.15	0.472455591261534	0.96
mt:lrRNA	CG1965	2.64	0.243	-0.15	0.472455591261534	0.96
mt:lrRNA	ham	2.58	0.243	-0.15	0.472455591261534	0.96
mt:lrRNA	Dh44-R2	2.39	0.243	-0.15	0.472455591261534	0.96
mt:lrRNA	CG12659	2.26	0.243	-0.15	0.472455591261534	0.96
mt:lrRNA	CG11695	2.05	0.243	-0.15	0.472455591261534	0.96
mt:lrRNA	Aef1	1.97	0.243	-0.15	0.472455591261534	0.96
mt:lrRNA	bsh	1.97	0.243	-0.15	0.472455591261534	0.96
mt:lrRNA	Hmr	1.96	0.243	-0.15	0.472455591261534	0.96
mt:lrRNA	hng3	1.95	0.243	-0.15	0.472455591261534	0.96
mt:lrRNA	Crc	1.87	0.243	-0.15	0.472455591261534	0.96
mt:lrRNA	CG8950	1.82	0.243	-0.15	0.472455591261534	0.96
mt:lrRNA	Elp3	1.77	0.243	-0.15	0.472455591261534	0.96
mt:lrRNA	CG13775	1.67	0.243	-0.15	0.472455591261534	0.96
mt:lrRNA	HLH106	1.62	0.243	-0.15	0.472455591261534	0.96
mt:lrRNA	Sox102F	1.57	0.243	-0.15	0.472455591261534	0.96
mt:lrRNA	Plzf	1.55	0.243	-0.15	0.472455591261534	0.96
mt:lrRNA	Mio	1.46	0.243	-0.15	0.472455591261534	0.96
mt:lrRNA	CG5033	1.46	0.243	-0.15	0.472455591261534	0.96
mt:lrRNA	bab1	1.43	0.243	-0.15	0.472455591261534	0.96
mt:lrRNA	salr	1.41	0.243	-0.15	0.472455591261534	0.96
mt:lrRNA	CG15601	1.38	0.243	-0.15	0.472455591261534	0.96
mt:srRNA	Acf1	4.4	0.053	-0.16	0.158776837207489	0.27
mt:srRNA	Br140	4.37	0.053	-0.16	0.158776837207489	0.27
mt:srRNA	Trf	3.99	0.053	-0.16	0.158776837207489	0.27
mt:srRNA	RpIII128	3.83	0.053	-0.16	0.158776837207489	0.27
mt:srRNA	CG6765	3.83	0.053	-0.16	0.158776837207489	0.27
mt:srRNA	Hmr	3.15	0.053	-0.16	0.158776837207489	0.27
mt:srRNA	Tbp	3.14	0.053	-0.16	0.158776837207489	0.27
mt:srRNA	Glut4EF	2.71	0.053	-0.16	0.158776837207489	0.27
mt:srRNA	Taf4	2.69	0.053	-0.16	0.158776837207489	0.27
mt:srRNA	NfI	2.55	0.053	-0.16	0.158776837207489	0.27
mt:srRNA	sens	2.32	0.053	-0.16	0.158776837207489	0.27
mt:srRNA	Brd8	2.3	0.053	-0.16	0.158776837207489	0.27
mt:srRNA	scrt	2.13	0.053	-0.16	0.158776837207489	0.27
mt:srRNA	ewg	2.12	0.053	-0.16	0.158776837207489	0.27
mt:srRNA	CG3281	2	0.053	-0.16	0.158776837207489	0.27
mt:srRNA	CG12768	1.94	0.053	-0.16	0.158776837207489	0.27
mt:srRNA	CG6276	1.93	0.053	-0.16	0.158776837207489	0.27
mt:srRNA	SoxN	1.91	0.053	-0.16	0.158776837207489	0.27
mt:srRNA	dwg	1.9	0.053	-0.16	0.158776837207489	0.27
mt:srRNA	Lpt	1.8	0.053	-0.16	0.158776837207489	0.27
mt:srRNA	Lim1	1.79	0.053	-0.16	0.158776837207489	0.27
mt:srRNA	Atac1	1.78	0.053	-0.16	0.158776837207489	0.27
mt:srRNA	Lmpt	1.73	0.053	-0.16	0.158776837207489	0.27
mt:srRNA	hng2	1.7	0.053	-0.16	0.158776837207489	0.27
mt:srRNA	CG10949	1.6	0.053	-0.16	0.158776837207489	0.27
mt:srRNA	tsh	1.6	0.053	-0.16	0.158776837207489	0.27
mt:srRNA	CG2129	1.58	0.053	-0.16	0.158776837207489	0.27
mt:srRNA	az2	1.56	0.053	-0.16	0.158776837207489	0.27
mt:srRNA	CG9799	1.54	0.053	-0.16	0.158776837207489	0.27
mt:srRNA	CG9215	1.53	0.053	-0.16	0.158776837207489	0.27
pre-rRNA:CR45845	pdm3	4.64	0.167	0.17	0.694365074829414	0.99
pre-rRNA:CR45845	Sox21b	4.33	0.167	0.17	0.694365074829414	0.99
pre-rRNA:CR45845	MTA1-like	3.43	0.167	0.17	0.694365074829414	0.99
pre-rRNA:CR45845	CG2116	3.39	0.167	0.17	0.694365074829414	0.99
pre-rRNA:CR45845	CG8159	3.36	0.167	0.17	0.694365074829414	0.99
pre-rRNA:CR45845	dbr	3.07	0.167	0.17	0.694365074829414	0.99
pre-rRNA:CR45845	CG8216	2.71	0.167	0.17	0.694365074829414	0.99
pre-rRNA:CR45845	NfI	2.57	0.167	0.17	0.694365074829414	0.99
pre-rRNA:CR45845	achi	2.56	0.167	0.17	0.694365074829414	0.99
pre-rRNA:CR45845	ush	2.55	0.167	0.17	0.694365074829414	0.99
pre-rRNA:CR45845	CG10979	2.5	0.167	0.17	0.694365074829414	0.99
pre-rRNA:CR45845	l(2)k10201	2.5	0.167	0.17	0.694365074829414	0.99
pre-rRNA:CR45845	CG12744	2.48	0.167	0.17	0.694365074829414	0.99
pre-rRNA:CR45845	E(spl)m7-HLH	2.18	0.167	0.17	0.694365074829414	0.99
pre-rRNA:CR45845	Side	2.11	0.167	0.17	0.694365074829414	0.99
pre-rRNA:CR45845	CG3313	2.07	0.167	0.17	0.694365074829414	0.99
pre-rRNA:CR45845	CG4424	2.02	0.167	0.17	0.694365074829414	0.99
pre-rRNA:CR45845	Xpd	2.01	0.167	0.17	0.694365074829414	0.99
pre-rRNA:CR45845	slim	1.97	0.167	0.17	0.694365074829414	0.99
pre-rRNA:CR45845	Atf3	1.93	0.167	0.17	0.694365074829414	0.99
pre-rRNA:CR45845	slou	1.93	0.167	0.17	0.694365074829414	0.99
pre-rRNA:CR45845	CG7368	1.92	0.167	0.17	0.694365074829414	0.99
pre-rRNA:CR45845	CG17359	1.86	0.167	0.17	0.694365074829414	0.99
pre-rRNA:CR45845	opa	1.84	0.167	0.17	0.694365074829414	0.99
pre-rRNA:CR45845	svp	1.75	0.167	0.17	0.694365074829414	0.99
pre-rRNA:CR45845	Usf	1.73	0.167	0.17	0.694365074829414	0.99
pre-rRNA:CR45845	CG9305	1.72	0.167	0.17	0.694365074829414	0.99
pre-rRNA:CR45845	cnc	1.72	0.167	0.17	0.694365074829414	0.99
pre-rRNA:CR45845	Su(z)12	1.68	0.167	0.17	0.694365074829414	0.99
pre-rRNA:CR45845	ERR	1.66	0.167	0.17	0.694365074829414	0.99
CR40582	trem	4.32	0.012	-0.12	0.096523417813168	0.08
CR40582	CG5033	3.87	0.012	-0.12	0.096523417813168	0.08
CR40582	CG13894	3.46	0.012	-0.12	0.096523417813168	0.08
CR40582	CG6689	3.32	0.012	-0.12	0.096523417813168	0.08
CR40582	Pcl	2.55	0.012	-0.12	0.096523417813168	0.08
CR40582	kn	2.19	0.012	-0.12	0.096523417813168	0.08
CR40582	CG11398	1.87	0.012	-0.12	0.096523417813168	0.08
CR40582	phtf	1.83	0.012	-0.12	0.096523417813168	0.08
CR40582	CG14117	1.8	0.012	-0.12	0.096523417813168	0.08
CR40582	lilli	1.77	0.012	-0.12	0.096523417813168	0.08
CR40582	CG6654	1.7	0.012	-0.12	0.096523417813168	0.08
CR40582	Dip2	1.69	0.012	-0.12	0.096523417813168	0.08
CR40582	noc	1.64	0.012	-0.12	0.096523417813168	0.08
CR40582	CG8578	1.5	0.012	-0.12	0.096523417813168	0.08
CR40582	CG4424	1.49	0.012	-0.12	0.096523417813168	0.08
CR40582	Lim1	1.48	0.012	-0.12	0.096523417813168	0.08
CR40582	CG8281	1.48	0.012	-0.12	0.096523417813168	0.08
CR40582	Ssl1	1.47	0.012	-0.12	0.096523417813168	0.08
CR40582	CG6272	1.44	0.012	-0.12	0.096523417813168	0.08
CR40582	CHES-1-like	1.41	0.012	-0.12	0.096523417813168	0.08
CR40582	crm	1.41	0.012	-0.12	0.096523417813168	0.08
CR40582	CG3815	1.41	0.012	-0.12	0.096523417813168	0.08
CR40582	l(3)mbt	1.41	0.012	-0.12	0.096523417813168	0.08
CR40582	CG34149	1.39	0.012	-0.12	0.096523417813168	0.08
CR40582	Set2	1.38	0.012	-0.12	0.096523417813168	0.08
CR40582	Camta	1.38	0.012	-0.12	0.096523417813168	0.08
CR40582	RunxB	1.35	0.012	-0.12	0.096523417813168	0.08
CR40582	Glut4EF	1.34	0.012	-0.12	0.096523417813168	0.08
CR40582	MTA1-like	1.31	0.012	-0.12	0.096523417813168	0.08
CR40582	MED25	1.3	0.012	-0.12	0.096523417813168	0.08
CR41544	trem	10.37	0.037	0.14	0.241746889207614	0.3
CR41544	pita	4.29	0.037	0.14	0.241746889207614	0.3
CR41544	mod	4.09	0.037	0.14	0.241746889207614	0.3
CR41544	CG17359	3.77	0.037	0.14	0.241746889207614	0.3
CR41544	Blimp-1	3.66	0.037	0.14	0.241746889207614	0.3
CR41544	CG3032	3.29	0.037	0.14	0.241746889207614	0.3
CR41544	MBD-R2	3.28	0.037	0.14	0.241746889207614	0.3
CR41544	CG11906	2.91	0.037	0.14	0.241746889207614	0.3
CR41544	sba	2.87	0.037	0.14	0.241746889207614	0.3
CR41544	vfl	2.76	0.037	0.14	0.241746889207614	0.3
CR41544	sqz	2.58	0.037	0.14	0.241746889207614	0.3
CR41544	FoxP	2.52	0.037	0.14	0.241746889207614	0.3
CR41544	CG18262	2.45	0.037	0.14	0.241746889207614	0.3
CR41544	Asciz	2.35	0.037	0.14	0.241746889207614	0.3
CR41544	MED4	2.25	0.037	0.14	0.241746889207614	0.3
CR41544	dve	2.23	0.037	0.14	0.241746889207614	0.3
CR41544	CG12659	2.19	0.037	0.14	0.241746889207614	0.3
CR41544	CG8388	2.19	0.037	0.14	0.241746889207614	0.3
CR41544	Lim1	2.11	0.037	0.14	0.241746889207614	0.3
CR41544	Opbp	2.1	0.037	0.14	0.241746889207614	0.3
CR41544	CG6769	2.01	0.037	0.14	0.241746889207614	0.3
CR41544	osa	1.91	0.037	0.14	0.241746889207614	0.3
CR41544	E(spl)mgamma-HLH	1.89	0.037	0.14	0.241746889207614	0.3
CR41544	CG12267	1.85	0.037	0.14	0.241746889207614	0.3
CR41544	CG8944	1.82	0.037	0.14	0.241746889207614	0.3
CR41544	Glut4EF	1.79	0.037	0.14	0.241746889207614	0.3
CR41544	fd59A	1.74	0.037	0.14	0.241746889207614	0.3
CR41544	CG1602	1.74	0.037	0.14	0.241746889207614	0.3
CR41544	CG3815	1.68	0.037	0.14	0.241746889207614	0.3
CR41544	Mes2	1.68	0.037	0.14	0.241746889207614	0.3
