## Supplementary material for "Establishment of terminal selector combinations in optic lobe neurons": Annex 3: RFM_SevClustMarkers_P15_TFs_Random_mOPC_results.csv (part 4 of 4)

Features	Top_predictors	%IncMSE	RMSE_TestSet	Cor_TestPreds_TestObs	Best_MCC_TestSetBin_TestSetMM	Best_MCC_Threshold
kek5	CG15365	1.46	0.338	-0.09	0.149071198499986	0.12
kek5	Irbp	1.44	0.338	-0.09	0.149071198499986	0.12
kek5	Awh	1.44	0.338	-0.09	0.149071198499986	0.12
kek5	CG6769	1.4	0.338	-0.09	0.149071198499986	0.12
kek5	osa	1.37	0.338	-0.09	0.149071198499986	0.12
mRpS14	CG3815	7.47	0.152	-0.03	0.258198889747161	0.43
mRpS14	CG34149	3.53	0.152	-0.03	0.258198889747161	0.43
mRpS14	Taf2	2.64	0.152	-0.03	0.258198889747161	0.43
mRpS14	Ssrp	2.44	0.152	-0.03	0.258198889747161	0.43
mRpS14	E(z)	2.35	0.152	-0.03	0.258198889747161	0.43
mRpS14	CG31441	2.28	0.152	-0.03	0.258198889747161	0.43
mRpS14	CkIIalpha-i1	2.27	0.152	-0.03	0.258198889747161	0.43
mRpS14	scro	2.23	0.152	-0.03	0.258198889747161	0.43
mRpS14	CG31365	2.14	0.152	-0.03	0.258198889747161	0.43
mRpS14	FoxP	2.11	0.152	-0.03	0.258198889747161	0.43
mRpS14	CG30020	1.97	0.152	-0.03	0.258198889747161	0.43
mRpS14	Stat92E	1.96	0.152	-0.03	0.258198889747161	0.43
mRpS14	CG8281	1.93	0.152	-0.03	0.258198889747161	0.43
mRpS14	erm	1.86	0.152	-0.03	0.258198889747161	0.43
mRpS14	l(3)mbt	1.86	0.152	-0.03	0.258198889747161	0.43
mRpS14	hng2	1.85	0.152	-0.03	0.258198889747161	0.43
mRpS14	CG7785	1.78	0.152	-0.03	0.258198889747161	0.43
mRpS14	CG44002	1.72	0.152	-0.03	0.258198889747161	0.43
mRpS14	CG17328	1.66	0.152	-0.03	0.258198889747161	0.43
mRpS14	CG12768	1.66	0.152	-0.03	0.258198889747161	0.43
mRpS14	CG6765	1.64	0.152	-0.03	0.258198889747161	0.43
mRpS14	CG3065	1.62	0.152	-0.03	0.258198889747161	0.43
mRpS14	ph-p	1.62	0.152	-0.03	0.258198889747161	0.43
mRpS14	CG4676	1.56	0.152	-0.03	0.258198889747161	0.43
mRpS14	foxo	1.52	0.152	-0.03	0.258198889747161	0.43
mRpS14	CG15365	1.49	0.152	-0.03	0.258198889747161	0.43
mRpS14	e(y)3	1.47	0.152	-0.03	0.258198889747161	0.43
mRpS14	bsh	1.47	0.152	-0.03	0.258198889747161	0.43
mRpS14	lilli	1.42	0.152	-0.03	0.258198889747161	0.43
mRpS14	sim	1.39	0.152	-0.03	0.258198889747161	0.43
pcm	SoxN	3.8	0.067	0.26	0.333333333333333	0.73
pcm	aop	3.72	0.067	0.26	0.333333333333333	0.73
pcm	osa	2.74	0.067	0.26	0.333333333333333	0.73
pcm	CG8924	2.61	0.067	0.26	0.333333333333333	0.73
pcm	CG7745	2.5	0.067	0.26	0.333333333333333	0.73
pcm	Ets65A	2.39	0.067	0.26	0.333333333333333	0.73
pcm	Brf	2.35	0.067	0.26	0.333333333333333	0.73
pcm	CG14710	2.14	0.067	0.26	0.333333333333333	0.73
pcm	Brd8	2.04	0.067	0.26	0.333333333333333	0.73
pcm	ERR	1.98	0.067	0.26	0.333333333333333	0.73
pcm	CG15601	1.98	0.067	0.26	0.333333333333333	0.73
pcm	tai	1.95	0.067	0.26	0.333333333333333	0.73
pcm	CG11906	1.88	0.067	0.26	0.333333333333333	0.73
pcm	hbn	1.87	0.067	0.26	0.333333333333333	0.73
pcm	CG17806	1.85	0.067	0.26	0.333333333333333	0.73
pcm	dac	1.84	0.067	0.26	0.333333333333333	0.73
pcm	e(y)3	1.82	0.067	0.26	0.333333333333333	0.73
pcm	apt	1.81	0.067	0.26	0.333333333333333	0.73
pcm	TfIIEalpha	1.72	0.067	0.26	0.333333333333333	0.73
pcm	fkh	1.66	0.067	0.26	0.333333333333333	0.73
pcm	Stat92E	1.61	0.067	0.26	0.333333333333333	0.73
pcm	CG1024	1.6	0.067	0.26	0.333333333333333	0.73
pcm	Br140	1.6	0.067	0.26	0.333333333333333	0.73
pcm	Crc	1.59	0.067	0.26	0.333333333333333	0.73
pcm	HLH106	1.58	0.067	0.26	0.333333333333333	0.73
pcm	MED4	1.56	0.067	0.26	0.333333333333333	0.73
pcm	CG1792	1.49	0.067	0.26	0.333333333333333	0.73
pcm	CG2129	1.48	0.067	0.26	0.333333333333333	0.73
pcm	ph-p	1.43	0.067	0.26	0.333333333333333	0.73
pcm	Nufip	1.42	0.067	0.26	0.333333333333333	0.73
CG12204	ecd	5.24	0.087	-0.36	0.174077655955698	0.4
CG12204	Taf2	4.94	0.087	-0.36	0.174077655955698	0.4
CG12204	CG14200	3.68	0.087	-0.36	0.174077655955698	0.4
CG12204	Eip74EF	3.46	0.087	-0.36	0.174077655955698	0.4
CG12204	l(3)mbt	3.32	0.087	-0.36	0.174077655955698	0.4
CG12204	egg	3.13	0.087	-0.36	0.174077655955698	0.4
CG12204	CG10979	2.43	0.087	-0.36	0.174077655955698	0.4
CG12204	bi	2.24	0.087	-0.36	0.174077655955698	0.4
CG12204	tio	2.07	0.087	-0.36	0.174077655955698	0.4
CG12204	CG6163	2.06	0.087	-0.36	0.174077655955698	0.4
CG12204	FoxP	2.05	0.087	-0.36	0.174077655955698	0.4
CG12204	CG11456	1.95	0.087	-0.36	0.174077655955698	0.4
CG12204	pros	1.94	0.087	-0.36	0.174077655955698	0.4
CG12204	CG18265	1.93	0.087	-0.36	0.174077655955698	0.4
CG12204	CR43671	1.92	0.087	-0.36	0.174077655955698	0.4
CG12204	CG34149	1.83	0.087	-0.36	0.174077655955698	0.4
CG12204	Su(var)3-9	1.79	0.087	-0.36	0.174077655955698	0.4
CG12204	Lhr	1.75	0.087	-0.36	0.174077655955698	0.4
CG12204	Blos1	1.72	0.087	-0.36	0.174077655955698	0.4
CG12204	CG30020	1.65	0.087	-0.36	0.174077655955698	0.4
CG12204	CG11723	1.63	0.087	-0.36	0.174077655955698	0.4
CG12204	CG7987	1.57	0.087	-0.36	0.174077655955698	0.4
CG12204	CG12267	1.53	0.087	-0.36	0.174077655955698	0.4
CG12204	MTA1-like	1.52	0.087	-0.36	0.174077655955698	0.4
CG12204	Camta	1.52	0.087	-0.36	0.174077655955698	0.4
CG12204	ewg	1.51	0.087	-0.36	0.174077655955698	0.4
CG12204	CG18262	1.46	0.087	-0.36	0.174077655955698	0.4
CG12204	scrt	1.46	0.087	-0.36	0.174077655955698	0.4
CG12204	klu	1.45	0.087	-0.36	0.174077655955698	0.4
CG12204	CG8950	1.44	0.087	-0.36	0.174077655955698	0.4
Pfrx	Rabex-5	4.01	0.063	0.16	0.382970843102535	0.45
Pfrx	CG1647	3.99	0.063	0.16	0.382970843102535	0.45
Pfrx	CG8216	2.95	0.063	0.16	0.382970843102535	0.45
Pfrx	tef	2.77	0.063	0.16	0.382970843102535	0.45
Pfrx	CG14441	2.68	0.063	0.16	0.382970843102535	0.45
Pfrx	Tfb1	2.64	0.063	0.16	0.382970843102535	0.45
Pfrx	Kdm4A	2.6	0.063	0.16	0.382970843102535	0.45
Pfrx	CG18262	2.46	0.063	0.16	0.382970843102535	0.45
Pfrx	CG6769	2.26	0.063	0.16	0.382970843102535	0.45
Pfrx	Su(var)2-HP2	2.2	0.063	0.16	0.382970843102535	0.45
Pfrx	Pcl	2.13	0.063	0.16	0.382970843102535	0.45
Pfrx	Hr96	2.05	0.063	0.16	0.382970843102535	0.45
Pfrx	RpIII128	2.04	0.063	0.16	0.382970843102535	0.45
Pfrx	CG11294	2.02	0.063	0.16	0.382970843102535	0.45
Pfrx	pita	1.98	0.063	0.16	0.382970843102535	0.45
Pfrx	CG12219	1.89	0.063	0.16	0.382970843102535	0.45
Pfrx	e(y)3	1.86	0.063	0.16	0.382970843102535	0.45
Pfrx	dwg	1.84	0.063	0.16	0.382970843102535	0.45
Pfrx	TH1	1.81	0.063	0.16	0.382970843102535	0.45
Pfrx	CG2199	1.79	0.063	0.16	0.382970843102535	0.45
Pfrx	Mitf	1.78	0.063	0.16	0.382970843102535	0.45
Pfrx	kn	1.74	0.063	0.16	0.382970843102535	0.45
Pfrx	trx	1.73	0.063	0.16	0.382970843102535	0.45
Pfrx	ppl	1.69	0.063	0.16	0.382970843102535	0.45
Pfrx	CG6163	1.67	0.063	0.16	0.382970843102535	0.45
Pfrx	CG11906	1.66	0.063	0.16	0.382970843102535	0.45
Pfrx	CG32105	1.62	0.063	0.16	0.382970843102535	0.45
Pfrx	sima	1.53	0.063	0.16	0.382970843102535	0.45
Pfrx	dac	1.52	0.063	0.16	0.382970843102535	0.45
Pfrx	tai	1.52	0.063	0.16	0.382970843102535	0.45
CG32532	CG7745	6.38	0.091	-0.07	0.29277002188456	0.35
CG32532	NELF-B	4.87	0.091	-0.07	0.29277002188456	0.35
CG32532	usp	2.9	0.091	-0.07	0.29277002188456	0.35
CG32532	MTA1-like	2.74	0.091	-0.07	0.29277002188456	0.35
CG32532	CG6163	2.16	0.091	-0.07	0.29277002188456	0.35
CG32532	rn	1.95	0.091	-0.07	0.29277002188456	0.35
CG32532	Rabex-5	1.79	0.091	-0.07	0.29277002188456	0.35
CG32532	Pcl	1.73	0.091	-0.07	0.29277002188456	0.35
CG32532	CR43671	1.67	0.091	-0.07	0.29277002188456	0.35
CG32532	CG5033	1.57	0.091	-0.07	0.29277002188456	0.35
CG32532	foxo	1.36	0.091	-0.07	0.29277002188456	0.35
CG32532	Elp3	1.29	0.091	-0.07	0.29277002188456	0.35
CG32532	trr	1.27	0.091	-0.07	0.29277002188456	0.35
CG32532	Hr4	1.26	0.091	-0.07	0.29277002188456	0.35
CG32532	tef	1.25	0.091	-0.07	0.29277002188456	0.35
CG32532	CG7839	1.24	0.091	-0.07	0.29277002188456	0.35
CG32532	nerfin-1	1.23	0.091	-0.07	0.29277002188456	0.35
CG32532	Tbp	1.23	0.091	-0.07	0.29277002188456	0.35
CG32532	Rack1	1.2	0.091	-0.07	0.29277002188456	0.35
CG32532	Taf2	1.18	0.091	-0.07	0.29277002188456	0.35
CG32532	CG8216	1.17	0.091	-0.07	0.29277002188456	0.35
CG32532	Stat92E	1.14	0.091	-0.07	0.29277002188456	0.35
CG32532	CG11294	1.08	0.091	-0.07	0.29277002188456	0.35
CG32532	sage	1.07	0.091	-0.07	0.29277002188456	0.35
CG32532	wdn	1.03	0.091	-0.07	0.29277002188456	0.35
CG32532	CG3995	1.03	0.091	-0.07	0.29277002188456	0.35
CG32532	MED20	1.03	0.091	-0.07	0.29277002188456	0.35
CG32532	CG18265	1.01	0.091	-0.07	0.29277002188456	0.35
CG32532	CG17186	1	0.091	-0.07	0.29277002188456	0.35
CG32532	ppl	1	0.091	-0.07	0.29277002188456	0.35
car	phtf	4.96	0.159	0.07	0.149071198499986	0.2
car	Hmx	4.21	0.159	0.07	0.149071198499986	0.2
car	CG7745	3.22	0.159	0.07	0.149071198499986	0.2
car	CG14965	3.16	0.159	0.07	0.149071198499986	0.2
car	Dip2	2.91	0.159	0.07	0.149071198499986	0.2
car	Opbp	2.58	0.159	0.07	0.149071198499986	0.2
car	Mitf	2.51	0.159	0.07	0.149071198499986	0.2
car	CG3995	2.48	0.159	0.07	0.149071198499986	0.2
car	CG17361	2.46	0.159	0.07	0.149071198499986	0.2
car	Atf-2	2.14	0.159	0.07	0.149071198499986	0.2
car	CG15365	2.1	0.159	0.07	0.149071198499986	0.2
car	CG4360	2.08	0.159	0.07	0.149071198499986	0.2
car	CG6163	2.07	0.159	0.07	0.149071198499986	0.2
car	MESR4	1.99	0.159	0.07	0.149071198499986	0.2
car	CG11398	1.98	0.159	0.07	0.149071198499986	0.2
car	CG34376	1.9	0.159	0.07	0.149071198499986	0.2
car	su(Hw)	1.86	0.159	0.07	0.149071198499986	0.2
car	ZnT49B	1.82	0.159	0.07	0.149071198499986	0.2
car	Ravus	1.76	0.159	0.07	0.149071198499986	0.2
car	bs	1.72	0.159	0.07	0.149071198499986	0.2
car	Eip74EF	1.72	0.159	0.07	0.149071198499986	0.2
car	E(spl)m7-HLH	1.7	0.159	0.07	0.149071198499986	0.2
car	Tbp	1.67	0.159	0.07	0.149071198499986	0.2
car	danr	1.65	0.159	0.07	0.149071198499986	0.2
car	CG14200	1.62	0.159	0.07	0.149071198499986	0.2
car	sqz	1.57	0.159	0.07	0.149071198499986	0.2
car	hng3	1.5	0.159	0.07	0.149071198499986	0.2
car	MED15	1.49	0.159	0.07	0.149071198499986	0.2
car	CG7101	1.49	0.159	0.07	0.149071198499986	0.2
car	tsh	1.48	0.159	0.07	0.149071198499986	0.2
CG14220	l(3)mbt	11.22	0.116	-0.28	0.258198889747161	0.46
CG14220	CG6907	4.26	0.116	-0.28	0.258198889747161	0.46
CG14220	Su(var)3-9	4.09	0.116	-0.28	0.258198889747161	0.46
CG14220	CG8281	4.07	0.116	-0.28	0.258198889747161	0.46
CG14220	CG14710	3.43	0.116	-0.28	0.258198889747161	0.46
CG14220	CG4676	3.36	0.116	-0.28	0.258198889747161	0.46
CG14220	tai	2.94	0.116	-0.28	0.258198889747161	0.46
CG14220	sqz	2.86	0.116	-0.28	0.258198889747161	0.46
CG14220	sba	2.69	0.116	-0.28	0.258198889747161	0.46
CG14220	nerfin-1	2.69	0.116	-0.28	0.258198889747161	0.46
CG14220	Dh44-R2	2.48	0.116	-0.28	0.258198889747161	0.46
CG14220	CG8944	2.47	0.116	-0.28	0.258198889747161	0.46
CG14220	CG30403	2.4	0.116	-0.28	0.258198889747161	0.46
CG14220	E(spl)m7-HLH	2.35	0.116	-0.28	0.258198889747161	0.46
CG14220	CG8159	2.33	0.116	-0.28	0.258198889747161	0.46
CG14220	Atac1	2.3	0.116	-0.28	0.258198889747161	0.46
CG14220	Ssl1	2.21	0.116	-0.28	0.258198889747161	0.46
CG14220	CG2875	2.17	0.116	-0.28	0.258198889747161	0.46
CG14220	CG4707	2.14	0.116	-0.28	0.258198889747161	0.46
CG14220	dom	2.1	0.116	-0.28	0.258198889747161	0.46
CG14220	Atf6	2.03	0.116	-0.28	0.258198889747161	0.46
CG14220	vvl	1.92	0.116	-0.28	0.258198889747161	0.46
CG14220	Usf	1.83	0.116	-0.28	0.258198889747161	0.46
CG14220	jing	1.78	0.116	-0.28	0.258198889747161	0.46
CG14220	CG31441	1.74	0.116	-0.28	0.258198889747161	0.46
CG14220	hng3	1.66	0.116	-0.28	0.258198889747161	0.46
CG14220	Awh	1.53	0.116	-0.28	0.258198889747161	0.46
CG14220	CG11317	1.51	0.116	-0.28	0.258198889747161	0.46
CG14220	CG4328	1.46	0.116	-0.28	0.258198889747161	0.46
CG14220	CG3838	1.44	0.116	-0.28	0.258198889747161	0.46
CG14210	Dll	4.82	0.125	0.16	0.302613766334401	0.76
CG14210	CG11456	4.38	0.125	0.16	0.302613766334401	0.76
CG14210	Su(var)2-HP2	2.4	0.125	0.16	0.302613766334401	0.76
CG14210	CG11317	2.34	0.125	0.16	0.302613766334401	0.76
CG14210	CG6813	2.28	0.125	0.16	0.302613766334401	0.76
CG14210	Hmx	2.25	0.125	0.16	0.302613766334401	0.76
CG14210	CG13775	2.07	0.125	0.16	0.302613766334401	0.76
CG14210	CG7518	2.03	0.125	0.16	0.302613766334401	0.76
CG14210	CG31365	2.02	0.125	0.16	0.302613766334401	0.76
CG14210	phtf	1.82	0.125	0.16	0.302613766334401	0.76
CG14210	CG34149	1.8	0.125	0.16	0.302613766334401	0.76
CG14210	noc	1.75	0.125	0.16	0.302613766334401	0.76
CG14210	oc	1.74	0.125	0.16	0.302613766334401	0.76
CG14210	CG4328	1.73	0.125	0.16	0.302613766334401	0.76
CG14210	fd59A	1.73	0.125	0.16	0.302613766334401	0.76
CG14210	ph-p	1.72	0.125	0.16	0.302613766334401	0.76
CG14210	dmrt99B	1.69	0.125	0.16	0.302613766334401	0.76
CG14210	Rabex-5	1.66	0.125	0.16	0.302613766334401	0.76
CG14210	CG17186	1.64	0.125	0.16	0.302613766334401	0.76
CG14210	Trf	1.63	0.125	0.16	0.302613766334401	0.76
CG14210	CG18262	1.61	0.125	0.16	0.302613766334401	0.76
CG14210	Pcl	1.58	0.125	0.16	0.302613766334401	0.76
CG14210	Hr4	1.55	0.125	0.16	0.302613766334401	0.76
CG14210	bab2	1.52	0.125	0.16	0.302613766334401	0.76
CG14210	sima	1.52	0.125	0.16	0.302613766334401	0.76
CG14210	Fen1	1.5	0.125	0.16	0.302613766334401	0.76
CG14210	CG4553	1.47	0.125	0.16	0.302613766334401	0.76
CG14210	Tbp	1.46	0.125	0.16	0.302613766334401	0.76
CG14210	CG11723	1.45	0.125	0.16	0.302613766334401	0.76
CG14210	shn	1.44	0.125	0.16	0.302613766334401	0.76
e(y)3	Bx	5.11	0.103	0.02	0.227710017021324	0.09
e(y)3	Taf1	4.35	0.103	0.02	0.227710017021324	0.09
e(y)3	Elp3	3.5	0.103	0.02	0.227710017021324	0.09
e(y)3	esn	2.97	0.103	0.02	0.227710017021324	0.09
e(y)3	Sox21b	2.74	0.103	0.02	0.227710017021324	0.09
e(y)3	Pbp45	2.69	0.103	0.02	0.227710017021324	0.09
e(y)3	hth	2.67	0.103	0.02	0.227710017021324	0.09
e(y)3	Mitf	2.5	0.103	0.02	0.227710017021324	0.09
e(y)3	CG4424	2.14	0.103	0.02	0.227710017021324	0.09
e(y)3	Mef2	2.11	0.103	0.02	0.227710017021324	0.09
e(y)3	D	2.07	0.103	0.02	0.227710017021324	0.09
e(y)3	usp	2.04	0.103	0.02	0.227710017021324	0.09
e(y)3	CG7839	1.95	0.103	0.02	0.227710017021324	0.09
e(y)3	ham	1.94	0.103	0.02	0.227710017021324	0.09
e(y)3	CG9799	1.94	0.103	0.02	0.227710017021324	0.09
e(y)3	hbn	1.9	0.103	0.02	0.227710017021324	0.09
e(y)3	dmrt99B	1.89	0.103	0.02	0.227710017021324	0.09
e(y)3	CG11723	1.74	0.103	0.02	0.227710017021324	0.09
e(y)3	CG17328	1.73	0.103	0.02	0.227710017021324	0.09
e(y)3	ap	1.72	0.103	0.02	0.227710017021324	0.09
e(y)3	CG10979	1.71	0.103	0.02	0.227710017021324	0.09
e(y)3	CG18265	1.7	0.103	0.02	0.227710017021324	0.09
e(y)3	CG2116	1.7	0.103	0.02	0.227710017021324	0.09
e(y)3	CG12104	1.68	0.103	0.02	0.227710017021324	0.09
e(y)3	chinmo	1.63	0.103	0.02	0.227710017021324	0.09
e(y)3	fd59A	1.6	0.103	0.02	0.227710017021324	0.09
e(y)3	CG3281	1.58	0.103	0.02	0.227710017021324	0.09
e(y)3	Stat92E	1.57	0.103	0.02	0.227710017021324	0.09
e(y)3	CG7928	1.54	0.103	0.02	0.227710017021324	0.09
e(y)3	Atf6	1.52	0.103	0.02	0.227710017021324	0.09
Ranbp21	CG16779	6.6	0.032	0.13	1	0.9
Ranbp21	CG2875	5.17	0.032	0.13	1	0.9
Ranbp21	CG8159	4.45	0.032	0.13	1	0.9
Ranbp21	erm	3.36	0.032	0.13	1	0.9
Ranbp21	CG3281	2.89	0.032	0.13	1	0.9
Ranbp21	vvl	2.84	0.032	0.13	1	0.9
Ranbp21	dwg	2.8	0.032	0.13	1	0.9
Ranbp21	MESR4	2.77	0.032	0.13	1	0.9
Ranbp21	CG34340	2.49	0.032	0.13	1	0.9
Ranbp21	Hmg-2	2.41	0.032	0.13	1	0.9
Ranbp21	ab	2.37	0.032	0.13	1	0.9
Ranbp21	CTPsyn	2.3	0.032	0.13	1	0.9
Ranbp21	Mitf	2.17	0.032	0.13	1	0.9
Ranbp21	svp	2.17	0.032	0.13	1	0.9
Ranbp21	CG2202	2.15	0.032	0.13	1	0.9
Ranbp21	CG31365	2.09	0.032	0.13	1	0.9
Ranbp21	Taf4	2.08	0.032	0.13	1	0.9
Ranbp21	CG2790	2.05	0.032	0.13	1	0.9
Ranbp21	CG34376	2.03	0.032	0.13	1	0.9
Ranbp21	phtf	2	0.032	0.13	1	0.9
Ranbp21	usp	1.98	0.032	0.13	1	0.9
Ranbp21	bab2	1.97	0.032	0.13	1	0.9
Ranbp21	CG6765	1.94	0.032	0.13	1	0.9
Ranbp21	dan	1.9	0.032	0.13	1	0.9
Ranbp21	nerfin-1	1.87	0.032	0.13	1	0.9
Ranbp21	nvy	1.8	0.032	0.13	1	0.9
Ranbp21	E(spl)m7-HLH	1.77	0.032	0.13	1	0.9
Ranbp21	mute	1.75	0.032	0.13	1	0.9
Ranbp21	CG31441	1.67	0.032	0.13	1	0.9
Ranbp21	HLH106	1.67	0.032	0.13	1	0.9
Ssu72	CG14965	6.19	0.09	0.37	0.0975900072948533	0.01
Ssu72	Sox102F	3.74	0.09	0.37	0.0975900072948533	0.01
Ssu72	CG9932	2.78	0.09	0.37	0.0975900072948533	0.01
Ssu72	MED4	2.54	0.09	0.37	0.0975900072948533	0.01
Ssu72	Tusp	2.45	0.09	0.37	0.0975900072948533	0.01
Ssu72	Plzf	2.4	0.09	0.37	0.0975900072948533	0.01
Ssu72	Trf	2.27	0.09	0.37	0.0975900072948533	0.01
Ssu72	Tfb1	2.25	0.09	0.37	0.0975900072948533	0.01
Ssu72	CG3919	2.16	0.09	0.37	0.0975900072948533	0.01
Ssu72	Acf1	2.06	0.09	0.37	0.0975900072948533	0.01
Ssu72	CG2116	2	0.09	0.37	0.0975900072948533	0.01
Ssu72	CG8950	1.96	0.09	0.37	0.0975900072948533	0.01
Ssu72	aop	1.87	0.09	0.37	0.0975900072948533	0.01
Ssu72	foxo	1.86	0.09	0.37	0.0975900072948533	0.01
Ssu72	CG12219	1.83	0.09	0.37	0.0975900072948533	0.01
Ssu72	Rabex-5	1.78	0.09	0.37	0.0975900072948533	0.01
Ssu72	egg	1.77	0.09	0.37	0.0975900072948533	0.01
Ssu72	CG4553	1.76	0.09	0.37	0.0975900072948533	0.01
Ssu72	CG8314	1.75	0.09	0.37	0.0975900072948533	0.01
Ssu72	CG13123	1.73	0.09	0.37	0.0975900072948533	0.01
Ssu72	CG9215	1.71	0.09	0.37	0.0975900072948533	0.01
Ssu72	mirr	1.71	0.09	0.37	0.0975900072948533	0.01
Ssu72	Dh44-R2	1.68	0.09	0.37	0.0975900072948533	0.01
Ssu72	Tip60	1.62	0.09	0.37	0.0975900072948533	0.01
Ssu72	Hmr	1.62	0.09	0.37	0.0975900072948533	0.01
Ssu72	MED30	1.58	0.09	0.37	0.0975900072948533	0.01
Ssu72	Taf2	1.49	0.09	0.37	0.0975900072948533	0.01
Ssu72	GABPI	1.46	0.09	0.37	0.0975900072948533	0.01
Ssu72	Dip2	1.41	0.09	0.37	0.0975900072948533	0.01
Ssu72	hth	1.41	0.09	0.37	0.0975900072948533	0.01
dome	bsh	6.34	0.089	0.02	0.382970843102535	0.34
dome	CG12768	5.03	0.089	0.02	0.382970843102535	0.34
dome	ph-p	3.35	0.089	0.02	0.382970843102535	0.34
dome	CG14200	3.12	0.089	0.02	0.382970843102535	0.34
dome	CG5953	2.97	0.089	0.02	0.382970843102535	0.34
dome	Bka	2.87	0.089	0.02	0.382970843102535	0.34
dome	Tusp	2.49	0.089	0.02	0.382970843102535	0.34
dome	zfh2	2.18	0.089	0.02	0.382970843102535	0.34
dome	CG18265	2.04	0.089	0.02	0.382970843102535	0.34
dome	CG4854	2.04	0.089	0.02	0.382970843102535	0.34
dome	CkIIalpha-i1	1.96	0.089	0.02	0.382970843102535	0.34
dome	hbn	1.93	0.089	0.02	0.382970843102535	0.34
dome	RunxB	1.92	0.089	0.02	0.382970843102535	0.34
dome	CG4328	1.9	0.089	0.02	0.382970843102535	0.34
dome	Ravus	1.75	0.089	0.02	0.382970843102535	0.34
dome	Dll	1.75	0.089	0.02	0.382970843102535	0.34
dome	CG11085	1.72	0.089	0.02	0.382970843102535	0.34
dome	CG12659	1.71	0.089	0.02	0.382970843102535	0.34
dome	ey	1.65	0.089	0.02	0.382970843102535	0.34
dome	elB	1.55	0.089	0.02	0.382970843102535	0.34
dome	foxo	1.54	0.089	0.02	0.382970843102535	0.34
dome	CG32982	1.52	0.089	0.02	0.382970843102535	0.34
dome	Mrtf	1.51	0.089	0.02	0.382970843102535	0.34
dome	CHES-1-like	1.49	0.089	0.02	0.382970843102535	0.34
dome	TfIIEalpha	1.44	0.089	0.02	0.382970843102535	0.34
dome	SoxN	1.37	0.089	0.02	0.382970843102535	0.34
dome	CG11398	1.37	0.089	0.02	0.382970843102535	0.34
dome	Rpb8	1.35	0.089	0.02	0.382970843102535	0.34
dome	Cf2	1.33	0.089	0.02	0.382970843102535	0.34
dome	CG6683	1.33	0.089	0.02	0.382970843102535	0.34
Cdc42	CG4676	4.32	0.112	0.14	0.124034734589208	0.07
Cdc42	ash2	4.05	0.112	0.14	0.124034734589208	0.07
Cdc42	CG18265	3.64	0.112	0.14	0.124034734589208	0.07
Cdc42	cnc	2.81	0.112	0.14	0.124034734589208	0.07
Cdc42	CG7785	2.75	0.112	0.14	0.124034734589208	0.07
Cdc42	dac	2.73	0.112	0.14	0.124034734589208	0.07
Cdc42	usp	2.71	0.112	0.14	0.124034734589208	0.07
Cdc42	CG6769	2.52	0.112	0.14	0.124034734589208	0.07
Cdc42	CG10209	2.14	0.112	0.14	0.124034734589208	0.07
Cdc42	hth	2.13	0.112	0.14	0.124034734589208	0.07
Cdc42	CG32532	1.97	0.112	0.14	0.124034734589208	0.07
Cdc42	Nufip	1.77	0.112	0.14	0.124034734589208	0.07
Cdc42	fd59A	1.75	0.112	0.14	0.124034734589208	0.07
Cdc42	luna	1.72	0.112	0.14	0.124034734589208	0.07
Cdc42	CG45050	1.67	0.112	0.14	0.124034734589208	0.07
Cdc42	jing	1.63	0.112	0.14	0.124034734589208	0.07
Cdc42	ush	1.6	0.112	0.14	0.124034734589208	0.07
Cdc42	CG11317	1.59	0.112	0.14	0.124034734589208	0.07
Cdc42	CG8314	1.59	0.112	0.14	0.124034734589208	0.07
Cdc42	CG1647	1.54	0.112	0.14	0.124034734589208	0.07
Cdc42	CG34340	1.54	0.112	0.14	0.124034734589208	0.07
Cdc42	Rbf	1.52	0.112	0.14	0.124034734589208	0.07
Cdc42	CG12162	1.49	0.112	0.14	0.124034734589208	0.07
Cdc42	CG17806	1.48	0.112	0.14	0.124034734589208	0.07
Cdc42	ZnT49B	1.47	0.112	0.14	0.124034734589208	0.07
Cdc42	ph-p	1.42	0.112	0.14	0.124034734589208	0.07
Cdc42	CG3815	1.41	0.112	0.14	0.124034734589208	0.07
Cdc42	CG17568	1.35	0.112	0.14	0.124034734589208	0.07
Cdc42	fru	1.35	0.112	0.14	0.124034734589208	0.07
Cdc42	ap	1.35	0.112	0.14	0.124034734589208	0.07
CG14231	CG8578	4.3	0.079	-0.16	0.683130051063973	0.64
CG14231	Pcl	3.8	0.079	-0.16	0.683130051063973	0.64
CG14231	MTA1-like	3.33	0.079	-0.16	0.683130051063973	0.64
CG14231	Rfx	2.93	0.079	-0.16	0.683130051063973	0.64
CG14231	CG8944	2.75	0.079	-0.16	0.683130051063973	0.64
CG14231	CG4570	2.52	0.079	-0.16	0.683130051063973	0.64
CG14231	foxo	2.38	0.079	-0.16	0.683130051063973	0.64
CG14231	Sap30	2.23	0.079	-0.16	0.683130051063973	0.64
CG14231	CG16863	2.19	0.079	-0.16	0.683130051063973	0.64
CG14231	Rpb8	2.12	0.079	-0.16	0.683130051063973	0.64
CG14231	CG10274	2.08	0.079	-0.16	0.683130051063973	0.64
CG14231	CG4854	2.03	0.079	-0.16	0.683130051063973	0.64
CG14231	MED11	2	0.079	-0.16	0.683130051063973	0.64
CG14231	CG14200	2	0.079	-0.16	0.683130051063973	0.64
CG14231	sima	1.98	0.079	-0.16	0.683130051063973	0.64
CG14231	ranshi	1.93	0.079	-0.16	0.683130051063973	0.64
CG14231	Taf5	1.85	0.079	-0.16	0.683130051063973	0.64
CG14231	ab	1.75	0.079	-0.16	0.683130051063973	0.64
CG14231	Trf	1.73	0.079	-0.16	0.683130051063973	0.64
CG14231	NfI	1.71	0.079	-0.16	0.683130051063973	0.64
CG14231	bab1	1.71	0.079	-0.16	0.683130051063973	0.64
CG14231	Su(var)2-HP2	1.71	0.079	-0.16	0.683130051063973	0.64
CG14231	CG10565	1.7	0.079	-0.16	0.683130051063973	0.64
CG14231	grau	1.7	0.079	-0.16	0.683130051063973	0.64
CG14231	az2	1.66	0.079	-0.16	0.683130051063973	0.64
CG14231	CG30403	1.64	0.079	-0.16	0.683130051063973	0.64
CG14231	danr	1.62	0.079	-0.16	0.683130051063973	0.64
CG14231	CG1792	1.61	0.079	-0.16	0.683130051063973	0.64
CG14231	MEP-1	1.59	0.079	-0.16	0.683130051063973	0.64
CG14231	Stat92E	1.53	0.079	-0.16	0.683130051063973	0.64
CG14230	MESR4	4.25	0.103	0.13	0.382970843102535	0.4
CG14230	Side	3.97	0.103	0.13	0.382970843102535	0.4
CG14230	CG2116	3.29	0.103	0.13	0.382970843102535	0.4
CG14230	esn	2.73	0.103	0.13	0.382970843102535	0.4
CG14230	CG7745	2.57	0.103	0.13	0.382970843102535	0.4
CG14230	apt	2.38	0.103	0.13	0.382970843102535	0.4
CG14230	dve	2.33	0.103	0.13	0.382970843102535	0.4
CG14230	dom	2.17	0.103	0.13	0.382970843102535	0.4
CG14230	CG11294	2.13	0.103	0.13	0.382970843102535	0.4
CG14230	Atf-2	2.08	0.103	0.13	0.382970843102535	0.4
CG14230	Opbp	2.03	0.103	0.13	0.382970843102535	0.4
CG14230	Ravus	1.99	0.103	0.13	0.382970843102535	0.4
CG14230	Dip1	1.94	0.103	0.13	0.382970843102535	0.4
CG14230	CG6254	1.87	0.103	0.13	0.382970843102535	0.4
CG14230	scro	1.75	0.103	0.13	0.382970843102535	0.4
CG14230	ppl	1.71	0.103	0.13	0.382970843102535	0.4
CG14230	CG7785	1.69	0.103	0.13	0.382970843102535	0.4
CG14230	Camta	1.58	0.103	0.13	0.382970843102535	0.4
CG14230	Dip2	1.54	0.103	0.13	0.382970843102535	0.4
CG14230	FoxP	1.53	0.103	0.13	0.382970843102535	0.4
CG14230	CG11317	1.5	0.103	0.13	0.382970843102535	0.4
CG14230	dac	1.49	0.103	0.13	0.382970843102535	0.4
CG14230	HLH106	1.43	0.103	0.13	0.382970843102535	0.4
CG14230	Kdm4A	1.42	0.103	0.13	0.382970843102535	0.4
CG14230	pdm3	1.41	0.103	0.13	0.382970843102535	0.4
CG14230	run	1.41	0.103	0.13	0.382970843102535	0.4
CG14230	CG13123	1.39	0.103	0.13	0.382970843102535	0.4
CG14230	Tfb1	1.38	0.103	0.13	0.382970843102535	0.4
CG14230	CG31388	1.37	0.103	0.13	0.382970843102535	0.4
CG14230	dmrt99B	1.31	0.103	0.13	0.382970843102535	0.4
AP-1-2beta	phtf	3.79	0.1	0.21	0.382970843102535	0.67
AP-1-2beta	CG10979	3.71	0.1	0.21	0.382970843102535	0.67
AP-1-2beta	scro	2.58	0.1	0.21	0.382970843102535	0.67
AP-1-2beta	PHDP	2.58	0.1	0.21	0.382970843102535	0.67
AP-1-2beta	zfh1	2.54	0.1	0.21	0.382970843102535	0.67
AP-1-2beta	l(2)k10201	2.49	0.1	0.21	0.382970843102535	0.67
AP-1-2beta	CG14965	2.46	0.1	0.21	0.382970843102535	0.67
AP-1-2beta	msl-3	2.33	0.1	0.21	0.382970843102535	0.67
AP-1-2beta	CG4424	2.29	0.1	0.21	0.382970843102535	0.67
AP-1-2beta	CG17829	2.26	0.1	0.21	0.382970843102535	0.67
AP-1-2beta	stck	2.2	0.1	0.21	0.382970843102535	0.67
AP-1-2beta	CHES-1-like	2.1	0.1	0.21	0.382970843102535	0.67
AP-1-2beta	cnc	2.05	0.1	0.21	0.382970843102535	0.67
AP-1-2beta	CG7785	2.01	0.1	0.21	0.382970843102535	0.67
AP-1-2beta	stc	1.96	0.1	0.21	0.382970843102535	0.67
AP-1-2beta	Hmg-2	1.91	0.1	0.21	0.382970843102535	0.67
AP-1-2beta	MED7	1.91	0.1	0.21	0.382970843102535	0.67
AP-1-2beta	tj	1.89	0.1	0.21	0.382970843102535	0.67
AP-1-2beta	trr	1.88	0.1	0.21	0.382970843102535	0.67
AP-1-2beta	dac	1.87	0.1	0.21	0.382970843102535	0.67
AP-1-2beta	CG2116	1.87	0.1	0.21	0.382970843102535	0.67
AP-1-2beta	oc	1.85	0.1	0.21	0.382970843102535	0.67
AP-1-2beta	ham	1.78	0.1	0.21	0.382970843102535	0.67
AP-1-2beta	MED20	1.71	0.1	0.21	0.382970843102535	0.67
AP-1-2beta	Dip2	1.66	0.1	0.21	0.382970843102535	0.67
AP-1-2beta	pros	1.65	0.1	0.21	0.382970843102535	0.67
AP-1-2beta	dbr	1.62	0.1	0.21	0.382970843102535	0.67
AP-1-2beta	CG11456	1.61	0.1	0.21	0.382970843102535	0.67
AP-1-2beta	CG12219	1.59	0.1	0.21	0.382970843102535	0.67
AP-1-2beta	D	1.59	0.1	0.21	0.382970843102535	0.67
CG14234	NELF-B	4.11	0.04	0.2	0.227710017021324	0.36
CG14234	brk	3.82	0.04	0.2	0.227710017021324	0.36
CG14234	CG6683	3.63	0.04	0.2	0.227710017021324	0.36
CG14234	fkh	3.42	0.04	0.2	0.227710017021324	0.36
CG14234	tai	2.75	0.04	0.2	0.227710017021324	0.36
CG14234	CG43689	2.71	0.04	0.2	0.227710017021324	0.36
CG14234	Brf	2.63	0.04	0.2	0.227710017021324	0.36
CG14234	Dip1	2.56	0.04	0.2	0.227710017021324	0.36
CG14234	D	2.55	0.04	0.2	0.227710017021324	0.36
CG14234	CG43343	2.49	0.04	0.2	0.227710017021324	0.36
CG14234	CG4553	2.48	0.04	0.2	0.227710017021324	0.36
CG14234	CG12267	2.44	0.04	0.2	0.227710017021324	0.36
CG14234	MED25	2.41	0.04	0.2	0.227710017021324	0.36
CG14234	ap	2.36	0.04	0.2	0.227710017021324	0.36
CG14234	CG12104	2.3	0.04	0.2	0.227710017021324	0.36
CG14234	trx	2.25	0.04	0.2	0.227710017021324	0.36
CG14234	Set2	2.01	0.04	0.2	0.227710017021324	0.36
CG14234	Irbp	1.87	0.04	0.2	0.227710017021324	0.36
CG14234	CG4707	1.86	0.04	0.2	0.227710017021324	0.36
CG14234	CG6813	1.81	0.04	0.2	0.227710017021324	0.36
CG14234	CG1529	1.81	0.04	0.2	0.227710017021324	0.36
CG14234	dmrt99B	1.77	0.04	0.2	0.227710017021324	0.36
CG14234	CG15011	1.67	0.04	0.2	0.227710017021324	0.36
CG14234	Tip60	1.63	0.04	0.2	0.227710017021324	0.36
CG14234	Dll	1.62	0.04	0.2	0.227710017021324	0.36
CG14234	CG2129	1.6	0.04	0.2	0.227710017021324	0.36
CG14234	fru	1.6	0.04	0.2	0.227710017021324	0.36
CG14234	Hmx	1.49	0.04	0.2	0.227710017021324	0.36
CG14234	grau	1.46	0.04	0.2	0.227710017021324	0.36
CG14234	apt	1.44	0.04	0.2	0.227710017021324	0.36
Alr	CG12104	5.53	0.072	0.21	0.0975900072948533	0.07
Alr	Bap170	4.37	0.072	0.21	0.0975900072948533	0.07
Alr	jing	4.37	0.072	0.21	0.0975900072948533	0.07
Alr	e(y)3	3.41	0.072	0.21	0.0975900072948533	0.07
Alr	CG8944	2.83	0.072	0.21	0.0975900072948533	0.07
Alr	dwg	2.71	0.072	0.21	0.0975900072948533	0.07
Alr	CG17186	2.68	0.072	0.21	0.0975900072948533	0.07
Alr	Blos1	2.67	0.072	0.21	0.0975900072948533	0.07
Alr	CG14200	2.38	0.072	0.21	0.0975900072948533	0.07
Alr	CG3281	2.32	0.072	0.21	0.0975900072948533	0.07
Alr	CG6813	2.28	0.072	0.21	0.0975900072948533	0.07
Alr	Lim3	2.16	0.072	0.21	0.0975900072948533	0.07
Alr	mod	2.14	0.072	0.21	0.0975900072948533	0.07
Alr	CG6765	2.06	0.072	0.21	0.0975900072948533	0.07
Alr	sima	2.04	0.072	0.21	0.0975900072948533	0.07
Alr	hng3	1.99	0.072	0.21	0.0975900072948533	0.07
Alr	CG12219	1.97	0.072	0.21	0.0975900072948533	0.07
Alr	CG5033	1.95	0.072	0.21	0.0975900072948533	0.07
Alr	Taf4	1.9	0.072	0.21	0.0975900072948533	0.07
Alr	CG3995	1.88	0.072	0.21	0.0975900072948533	0.07
Alr	CG11723	1.8	0.072	0.21	0.0975900072948533	0.07
Alr	Elp3	1.73	0.072	0.21	0.0975900072948533	0.07
Alr	Taf5	1.72	0.072	0.21	0.0975900072948533	0.07
Alr	Set2	1.69	0.072	0.21	0.0975900072948533	0.07
Alr	Mrtf	1.68	0.072	0.21	0.0975900072948533	0.07
Alr	ewg	1.59	0.072	0.21	0.0975900072948533	0.07
Alr	CG4570	1.58	0.072	0.21	0.0975900072948533	0.07
Alr	Rabex-5	1.55	0.072	0.21	0.0975900072948533	0.07
Alr	CG2875	1.54	0.072	0.21	0.0975900072948533	0.07
Alr	CG18265	1.52	0.072	0.21	0.0975900072948533	0.07
Pmp70	Rabex-5	4.62	0.074	-0.24	1	0.84
Pmp70	Dip2	4.55	0.074	-0.24	1	0.84
Pmp70	CG17829	3.72	0.074	-0.24	1	0.84
Pmp70	pad	3.39	0.074	-0.24	1	0.84
Pmp70	pdm3	2.79	0.074	-0.24	1	0.84
Pmp70	CG14200	2.32	0.074	-0.24	1	0.84
Pmp70	hng3	2.21	0.074	-0.24	1	0.84
Pmp70	bon	2.2	0.074	-0.24	1	0.84
Pmp70	Hmg-2	2.18	0.074	-0.24	1	0.84
Pmp70	CG3815	2.08	0.074	-0.24	1	0.84
Pmp70	egg	1.98	0.074	-0.24	1	0.84
Pmp70	Mes4	1.77	0.074	-0.24	1	0.84
Pmp70	Opbp	1.77	0.074	-0.24	1	0.84
Pmp70	Dll	1.76	0.074	-0.24	1	0.84
Pmp70	ppl	1.76	0.074	-0.24	1	0.84
Pmp70	Tbp	1.76	0.074	-0.24	1	0.84
Pmp70	Bka	1.76	0.074	-0.24	1	0.84
Pmp70	shn	1.76	0.074	-0.24	1	0.84
Pmp70	CG17361	1.72	0.074	-0.24	1	0.84
Pmp70	tup	1.63	0.074	-0.24	1	0.84
Pmp70	CG1620	1.61	0.074	-0.24	1	0.84
Pmp70	Sox102F	1.6	0.074	-0.24	1	0.84
Pmp70	Rbf	1.6	0.074	-0.24	1	0.84
Pmp70	CG43689	1.57	0.074	-0.24	1	0.84
Pmp70	stwl	1.52	0.074	-0.24	1	0.84
Pmp70	CG14441	1.51	0.074	-0.24	1	0.84
Pmp70	RpIII128	1.5	0.074	-0.24	1	0.84
Pmp70	CG11294	1.48	0.074	-0.24	1	0.84
Pmp70	RunxB	1.48	0.074	-0.24	1	0.84
Pmp70	noc	1.43	0.074	-0.24	1	0.84
Hers	CTPsyn	5.95	0.192	-0.34	0.333333333333333	0.71
Hers	TfIIEalpha	5.89	0.192	-0.34	0.333333333333333	0.71
Hers	Pcl	3.22	0.192	-0.34	0.333333333333333	0.71
Hers	vvl	3.01	0.192	-0.34	0.333333333333333	0.71
Hers	CG2790	2.29	0.192	-0.34	0.333333333333333	0.71
Hers	zfh2	2.29	0.192	-0.34	0.333333333333333	0.71
Hers	Sox102F	2.28	0.192	-0.34	0.333333333333333	0.71
Hers	CG43343	2.22	0.192	-0.34	0.333333333333333	0.71
Hers	CG11317	2.11	0.192	-0.34	0.333333333333333	0.71
Hers	CG7101	2.1	0.192	-0.34	0.333333333333333	0.71
Hers	CG18262	1.98	0.192	-0.34	0.333333333333333	0.71
Hers	kn	1.97	0.192	-0.34	0.333333333333333	0.71
Hers	CG3815	1.93	0.192	-0.34	0.333333333333333	0.71
Hers	TH1	1.92	0.192	-0.34	0.333333333333333	0.71
Hers	Lhr	1.88	0.192	-0.34	0.333333333333333	0.71
Hers	CG16863	1.87	0.192	-0.34	0.333333333333333	0.71
Hers	D	1.87	0.192	-0.34	0.333333333333333	0.71
Hers	CG1024	1.84	0.192	-0.34	0.333333333333333	0.71
Hers	bi	1.84	0.192	-0.34	0.333333333333333	0.71
Hers	l(2)k10201	1.81	0.192	-0.34	0.333333333333333	0.71
Hers	shn	1.77	0.192	-0.34	0.333333333333333	0.71
Hers	tef	1.77	0.192	-0.34	0.333333333333333	0.71
Hers	CG8301	1.75	0.192	-0.34	0.333333333333333	0.71
Hers	CG1233	1.75	0.192	-0.34	0.333333333333333	0.71
Hers	dbr	1.73	0.192	-0.34	0.333333333333333	0.71
Hers	CG6907	1.67	0.192	-0.34	0.333333333333333	0.71
Hers	Atac2	1.67	0.192	-0.34	0.333333333333333	0.71
Hers	NfI	1.67	0.192	-0.34	0.333333333333333	0.71
Hers	sima	1.54	0.192	-0.34	0.333333333333333	0.71
Hers	CG8216	1.51	0.192	-0.34	0.333333333333333	0.71
Nep3	bab2	4.45	0.053	0.05	1	0.82
Nep3	CG4360	2.8	0.053	0.05	1	0.82
Nep3	Opbp	2.71	0.053	0.05	1	0.82
Nep3	CG1965	2.52	0.053	0.05	1	0.82
Nep3	Set2	2.49	0.053	0.05	1	0.82
Nep3	CG7839	2.33	0.053	0.05	1	0.82
Nep3	Kdm2	2.3	0.053	0.05	1	0.82
Nep3	CG2790	2.15	0.053	0.05	1	0.82
Nep3	CG6813	2	0.053	0.05	1	0.82
Nep3	CG2202	1.96	0.053	0.05	1	0.82
Nep3	Mrtf	1.9	0.053	0.05	1	0.82
Nep3	CG15365	1.86	0.053	0.05	1	0.82
Nep3	Vsx1	1.78	0.053	0.05	1	0.82
Nep3	CG10565	1.75	0.053	0.05	1	0.82
Nep3	CG8159	1.62	0.053	0.05	1	0.82
Nep3	tup	1.54	0.053	0.05	1	0.82
Nep3	CG10904	1.53	0.053	0.05	1	0.82
Nep3	ash2	1.51	0.053	0.05	1	0.82
Nep3	CG17806	1.5	0.053	0.05	1	0.82
Nep3	Awh	1.49	0.053	0.05	1	0.82
Nep3	CG4854	1.49	0.053	0.05	1	0.82
Nep3	Hr4	1.49	0.053	0.05	1	0.82
Nep3	Mes4	1.44	0.053	0.05	1	0.82
Nep3	Taf4	1.43	0.053	0.05	1	0.82
Nep3	Ssl1	1.4	0.053	0.05	1	0.82
Nep3	bab1	1.4	0.053	0.05	1	0.82
Nep3	tef	1.37	0.053	0.05	1	0.82
Nep3	Mitf	1.35	0.053	0.05	1	0.82
Nep3	CG45050	1.35	0.053	0.05	1	0.82
Nep3	Kdm4A	1.35	0.053	0.05	1	0.82
Dop2R	Dip1	6.37	0.222	0.03	0.2	0.12
Dop2R	CG12768	5.13	0.222	0.03	0.2	0.12
Dop2R	vvl	4.09	0.222	0.03	0.2	0.12
Dop2R	Rpb8	4	0.222	0.03	0.2	0.12
Dop2R	ecd	3.8	0.222	0.03	0.2	0.12
Dop2R	NK7.1	3.5	0.222	0.03	0.2	0.12
Dop2R	chinmo	2.98	0.222	0.03	0.2	0.12
Dop2R	Lim3	2.94	0.222	0.03	0.2	0.12
Dop2R	TH1	2.81	0.222	0.03	0.2	0.12
Dop2R	CG13775	2.48	0.222	0.03	0.2	0.12
Dop2R	CG1024	2.34	0.222	0.03	0.2	0.12
Dop2R	CG12162	2.2	0.222	0.03	0.2	0.12
Dop2R	CG17361	2.19	0.222	0.03	0.2	0.12
Dop2R	CG4328	2.12	0.222	0.03	0.2	0.12
Dop2R	Hr4	2.12	0.222	0.03	0.2	0.12
Dop2R	danr	1.98	0.222	0.03	0.2	0.12
Dop2R	ab	1.85	0.222	0.03	0.2	0.12
Dop2R	dbr	1.71	0.222	0.03	0.2	0.12
Dop2R	ph-p	1.7	0.222	0.03	0.2	0.12
Dop2R	grau	1.68	0.222	0.03	0.2	0.12
Dop2R	CG2199	1.66	0.222	0.03	0.2	0.12
Dop2R	dom	1.65	0.222	0.03	0.2	0.12
Dop2R	CG6769	1.64	0.222	0.03	0.2	0.12
Dop2R	luna	1.64	0.222	0.03	0.2	0.12
Dop2R	CG13894	1.62	0.222	0.03	0.2	0.12
Dop2R	ZnT49B	1.6	0.222	0.03	0.2	0.12
Dop2R	CG34340	1.57	0.222	0.03	0.2	0.12
Dop2R	Trf	1.56	0.222	0.03	0.2	0.12
Dop2R	FoxP	1.56	0.222	0.03	0.2	0.12
Dop2R	Hr96	1.56	0.222	0.03	0.2	0.12
CG9581	CG17568	3.84	0.071	-0.4	0.683130051063973	0.86
CG9581	Taf1	3.77	0.071	-0.4	0.683130051063973	0.86
CG9581	trem	2.7	0.071	-0.4	0.683130051063973	0.86
CG9581	sr	2.45	0.071	-0.4	0.683130051063973	0.86
CG9581	CG15601	2.11	0.071	-0.4	0.683130051063973	0.86
CG9581	Set2	2.11	0.071	-0.4	0.683130051063973	0.86
CG9581	CG16863	2.09	0.071	-0.4	0.683130051063973	0.86
CG9581	Cf2	2.06	0.071	-0.4	0.683130051063973	0.86
CG9581	Glut4EF	2.04	0.071	-0.4	0.683130051063973	0.86
CG9581	CG6654	2.04	0.071	-0.4	0.683130051063973	0.86
CG9581	elB	2.01	0.071	-0.4	0.683130051063973	0.86
CG9581	fru	1.97	0.071	-0.4	0.683130051063973	0.86
CG9581	CG11723	1.9	0.071	-0.4	0.683130051063973	0.86
CG9581	CG3281	1.83	0.071	-0.4	0.683130051063973	0.86
CG9581	CG18262	1.81	0.071	-0.4	0.683130051063973	0.86
CG9581	CG14711	1.75	0.071	-0.4	0.683130051063973	0.86
CG9581	Cdc5	1.69	0.071	-0.4	0.683130051063973	0.86
CG9581	CG6765	1.63	0.071	-0.4	0.683130051063973	0.86
CG9581	dmrt99B	1.6	0.071	-0.4	0.683130051063973	0.86
CG9581	CG9215	1.49	0.071	-0.4	0.683130051063973	0.86
CG9581	CG6683	1.47	0.071	-0.4	0.683130051063973	0.86
CG9581	Vsx2	1.47	0.071	-0.4	0.683130051063973	0.86
CG9581	CG12267	1.46	0.071	-0.4	0.683130051063973	0.86
CG9581	Stat92E	1.42	0.071	-0.4	0.683130051063973	0.86
CG9581	ppl	1.36	0.071	-0.4	0.683130051063973	0.86
CG9581	TFAM	1.35	0.071	-0.4	0.683130051063973	0.86
CG9581	klu	1.27	0.071	-0.4	0.683130051063973	0.86
CG9581	CG9932	1.21	0.071	-0.4	0.683130051063973	0.86
CG9581	CG10147	1.21	0.071	-0.4	0.683130051063973	0.86
CG9581	Hmg-2	1.2	0.071	-0.4	0.683130051063973	0.86
CG9578	tef	4.37	0.124	-0.08	-0.0666666666666667	0.68
CG9578	E(spl)m7-HLH	4.29	0.124	-0.08	-0.0666666666666667	0.68
CG9578	jing	4.08	0.124	-0.08	-0.0666666666666667	0.68
CG9578	D	2.99	0.124	-0.08	-0.0666666666666667	0.68
CG9578	Cdc5	2.67	0.124	-0.08	-0.0666666666666667	0.68
CG9578	Vsx2	2.54	0.124	-0.08	-0.0666666666666667	0.68
CG9578	nvy	2.4	0.124	-0.08	-0.0666666666666667	0.68
CG9578	CG13775	2.4	0.124	-0.08	-0.0666666666666667	0.68
CG9578	Atf-2	2.25	0.124	-0.08	-0.0666666666666667	0.68
CG9578	sr	2.23	0.124	-0.08	-0.0666666666666667	0.68
CG9578	klu	2.18	0.124	-0.08	-0.0666666666666667	0.68
CG9578	CG6765	2.12	0.124	-0.08	-0.0666666666666667	0.68
CG9578	CG3815	2.04	0.124	-0.08	-0.0666666666666667	0.68
CG9578	Nufip	2.03	0.124	-0.08	-0.0666666666666667	0.68
CG9578	Stat92E	2.01	0.124	-0.08	-0.0666666666666667	0.68
CG9578	CG3065	1.96	0.124	-0.08	-0.0666666666666667	0.68
CG9578	ap	1.95	0.124	-0.08	-0.0666666666666667	0.68
CG9578	Sox21b	1.92	0.124	-0.08	-0.0666666666666667	0.68
CG9578	Dref	1.83	0.124	-0.08	-0.0666666666666667	0.68
CG9578	dom	1.8	0.124	-0.08	-0.0666666666666667	0.68
CG9578	MED20	1.78	0.124	-0.08	-0.0666666666666667	0.68
CG9578	CG16779	1.76	0.124	-0.08	-0.0666666666666667	0.68
CG9578	pdm3	1.65	0.124	-0.08	-0.0666666666666667	0.68
CG9578	mute	1.58	0.124	-0.08	-0.0666666666666667	0.68
CG9578	stck	1.57	0.124	-0.08	-0.0666666666666667	0.68
CG9578	stc	1.53	0.124	-0.08	-0.0666666666666667	0.68
CG9578	Eip78C	1.5	0.124	-0.08	-0.0666666666666667	0.68
CG9578	zfh1	1.48	0.124	-0.08	-0.0666666666666667	0.68
CG9578	Atac1	1.48	0.124	-0.08	-0.0666666666666667	0.68
CG9578	CG44002	1.45	0.124	-0.08	-0.0666666666666667	0.68
AnxB10	CG2199	4.72	0.127	0.03	0.2	0.3
AnxB10	nvy	4.21	0.127	0.03	0.2	0.3
AnxB10	CG4707	4.01	0.127	0.03	0.2	0.3
AnxB10	CG34422	2.9	0.127	0.03	0.2	0.3
AnxB10	CG8301	2.76	0.127	0.03	0.2	0.3
AnxB10	danr	2.56	0.127	0.03	0.2	0.3
AnxB10	tj	2.36	0.127	0.03	0.2	0.3
AnxB10	trx	2.31	0.127	0.03	0.2	0.3
AnxB10	fd59A	2.27	0.127	0.03	0.2	0.3
AnxB10	CG32105	2.25	0.127	0.03	0.2	0.3
AnxB10	Tfb1	2.19	0.127	0.03	0.2	0.3
AnxB10	Tbp	2.13	0.127	0.03	0.2	0.3
AnxB10	Ssl1	2.12	0.127	0.03	0.2	0.3
AnxB10	Pbp45	2.05	0.127	0.03	0.2	0.3
AnxB10	Ets97D	1.99	0.127	0.03	0.2	0.3
AnxB10	Taf2	1.91	0.127	0.03	0.2	0.3
AnxB10	noc	1.88	0.127	0.03	0.2	0.3
AnxB10	nerfin-1	1.88	0.127	0.03	0.2	0.3
AnxB10	Bap170	1.83	0.127	0.03	0.2	0.3
AnxB10	CG7101	1.82	0.127	0.03	0.2	0.3
AnxB10	CG1024	1.73	0.127	0.03	0.2	0.3
AnxB10	CG11317	1.7	0.127	0.03	0.2	0.3
AnxB10	Camta	1.59	0.127	0.03	0.2	0.3
AnxB10	CG14441	1.58	0.127	0.03	0.2	0.3
AnxB10	MED25	1.55	0.127	0.03	0.2	0.3
AnxB10	RunxB	1.55	0.127	0.03	0.2	0.3
AnxB10	CG45050	1.48	0.127	0.03	0.2	0.3
AnxB10	Stat92E	1.48	0.127	0.03	0.2	0.3
AnxB10	MED20	1.47	0.127	0.03	0.2	0.3
AnxB10	CG5033	1.39	0.127	0.03	0.2	0.3
CG17068	CG14438	4.78	0.098	-0.49	0.258198889747161	0.48
CG17068	Tbp	3.34	0.098	-0.49	0.258198889747161	0.48
CG17068	Hr96	3.16	0.098	-0.49	0.258198889747161	0.48
CG17068	Eip74EF	2.75	0.098	-0.49	0.258198889747161	0.48
CG17068	CG3838	2.63	0.098	-0.49	0.258198889747161	0.48
CG17068	CG32982	2.52	0.098	-0.49	0.258198889747161	0.48
CG17068	Sap30	2.34	0.098	-0.49	0.258198889747161	0.48
CG17068	osa	2.3	0.098	-0.49	0.258198889747161	0.48
CG17068	Taf4	2.28	0.098	-0.49	0.258198889747161	0.48
CG17068	CG3919	2.24	0.098	-0.49	0.258198889747161	0.48
CG17068	ham	2.17	0.098	-0.49	0.258198889747161	0.48
CG17068	Vsx2	2.14	0.098	-0.49	0.258198889747161	0.48
CG17068	Br140	2.07	0.098	-0.49	0.258198889747161	0.48
CG17068	pdm3	2.01	0.098	-0.49	0.258198889747161	0.48
CG17068	Crc	1.99	0.098	-0.49	0.258198889747161	0.48
CG17068	sqz	1.96	0.098	-0.49	0.258198889747161	0.48
CG17068	CG10565	1.95	0.098	-0.49	0.258198889747161	0.48
CG17068	CG9215	1.95	0.098	-0.49	0.258198889747161	0.48
CG17068	kn	1.93	0.098	-0.49	0.258198889747161	0.48
CG17068	CG1233	1.92	0.098	-0.49	0.258198889747161	0.48
CG17068	CG1024	1.7	0.098	-0.49	0.258198889747161	0.48
CG17068	NK7.1	1.7	0.098	-0.49	0.258198889747161	0.48
CG17068	CG32532	1.69	0.098	-0.49	0.258198889747161	0.48
CG17068	CG5033	1.67	0.098	-0.49	0.258198889747161	0.48
CG17068	fkh	1.6	0.098	-0.49	0.258198889747161	0.48
CG17068	CG17361	1.59	0.098	-0.49	0.258198889747161	0.48
CG17068	Bap170	1.55	0.098	-0.49	0.258198889747161	0.48
CG17068	ash2	1.49	0.098	-0.49	0.258198889747161	0.48
CG17068	CG8924	1.42	0.098	-0.49	0.258198889747161	0.48
CG17068	Blos1	1.42	0.098	-0.49	0.258198889747161	0.48
Rab10	Taf1	3.73	0.049	-0.13	0.181568259800641	0.07
Rab10	tef	2.96	0.049	-0.13	0.181568259800641	0.07
Rab10	CG10979	2.86	0.049	-0.13	0.181568259800641	0.07
Rab10	fru	2.82	0.049	-0.13	0.181568259800641	0.07
Rab10	CG44002	2.58	0.049	-0.13	0.181568259800641	0.07
Rab10	Ssrp	2.51	0.049	-0.13	0.181568259800641	0.07
Rab10	Blos1	2.48	0.049	-0.13	0.181568259800641	0.07
Rab10	CG14710	2.34	0.049	-0.13	0.181568259800641	0.07
Rab10	CG3919	2.31	0.049	-0.13	0.181568259800641	0.07
Rab10	CG16863	2.25	0.049	-0.13	0.181568259800641	0.07
Rab10	MEP-1	2.24	0.049	-0.13	0.181568259800641	0.07
Rab10	elB	2.18	0.049	-0.13	0.181568259800641	0.07
Rab10	CG1024	2.16	0.049	-0.13	0.181568259800641	0.07
Rab10	Dll	2.11	0.049	-0.13	0.181568259800641	0.07
Rab10	hth	2.03	0.049	-0.13	0.181568259800641	0.07
Rab10	CG11398	2.01	0.049	-0.13	0.181568259800641	0.07
Rab10	Atf-2	1.95	0.049	-0.13	0.181568259800641	0.07
Rab10	abo	1.89	0.049	-0.13	0.181568259800641	0.07
Rab10	CG9215	1.87	0.049	-0.13	0.181568259800641	0.07
Rab10	Brf	1.85	0.049	-0.13	0.181568259800641	0.07
Rab10	CG2790	1.8	0.049	-0.13	0.181568259800641	0.07
Rab10	su(Hw)	1.8	0.049	-0.13	0.181568259800641	0.07
Rab10	ktub	1.76	0.049	-0.13	0.181568259800641	0.07
Rab10	Cf2	1.73	0.049	-0.13	0.181568259800641	0.07
Rab10	mute	1.7	0.049	-0.13	0.181568259800641	0.07
Rab10	CkIIalpha-i1	1.66	0.049	-0.13	0.181568259800641	0.07
Rab10	ey	1.63	0.049	-0.13	0.181568259800641	0.07
Rab10	CG4854	1.61	0.049	-0.13	0.181568259800641	0.07
Rab10	bs	1.61	0.049	-0.13	0.181568259800641	0.07
Rab10	CG11294	1.55	0.049	-0.13	0.181568259800641	0.07
CG17065	MED15	4.8	0.254	0.12	0.357830026747796	0.32
CG17065	CG6654	4.58	0.254	0.12	0.357830026747796	0.32
CG17065	Side	4.51	0.254	0.12	0.357830026747796	0.32
CG17065	Dref	3.99	0.254	0.12	0.357830026747796	0.32
CG17065	stck	2.74	0.254	0.12	0.357830026747796	0.32
CG17065	CHES-1-like	2.62	0.254	0.12	0.357830026747796	0.32
CG17065	CG3726	2.57	0.254	0.12	0.357830026747796	0.32
CG17065	ap	2.35	0.254	0.12	0.357830026747796	0.32
CG17065	sim	2.01	0.254	0.12	0.357830026747796	0.32
CG17065	CG11723	1.96	0.254	0.12	0.357830026747796	0.32
CG17065	Taf2	1.95	0.254	0.12	0.357830026747796	0.32
CG17065	dmrt99B	1.88	0.254	0.12	0.357830026747796	0.32
CG17065	Tbp	1.88	0.254	0.12	0.357830026747796	0.32
CG17065	CG17359	1.86	0.254	0.12	0.357830026747796	0.32
CG17065	CG2116	1.84	0.254	0.12	0.357830026747796	0.32
CG17065	Taf5	1.84	0.254	0.12	0.357830026747796	0.32
CG17065	RpIII128	1.75	0.254	0.12	0.357830026747796	0.32
CG17065	ERR	1.74	0.254	0.12	0.357830026747796	0.32
CG17065	bigmax	1.69	0.254	0.12	0.357830026747796	0.32
CG17065	RunxB	1.68	0.254	0.12	0.357830026747796	0.32
CG17065	MED25	1.6	0.254	0.12	0.357830026747796	0.32
CG17065	CG10209	1.55	0.254	0.12	0.357830026747796	0.32
CG17065	Pbp45	1.55	0.254	0.12	0.357830026747796	0.32
CG17065	noc	1.53	0.254	0.12	0.357830026747796	0.32
CG17065	CG11085	1.53	0.254	0.12	0.357830026747796	0.32
CG17065	CG8281	1.52	0.254	0.12	0.357830026747796	0.32
CG17065	Blos1	1.46	0.254	0.12	0.357830026747796	0.32
CG17065	Sox21b	1.46	0.254	0.12	0.357830026747796	0.32
CG17065	CG1965	1.44	0.254	0.12	0.357830026747796	0.32
CG17065	scrt	1.4	0.254	0.12	0.357830026747796	0.32
CG1504	elB	4.92	0.212	-0.17	0.0666666666666667	0.01
CG1504	CG3726	3.63	0.212	-0.17	0.0666666666666667	0.01
CG1504	scro	3.59	0.212	-0.17	0.0666666666666667	0.01
CG1504	Ssl1	3.36	0.212	-0.17	0.0666666666666667	0.01
CG1504	e(y)3	3.32	0.212	-0.17	0.0666666666666667	0.01
CG1504	CG9305	3.32	0.212	-0.17	0.0666666666666667	0.01
CG1504	CG4570	3.2	0.212	-0.17	0.0666666666666667	0.01
CG1504	MESR4	3.14	0.212	-0.17	0.0666666666666667	0.01
CG1504	CG13894	2.66	0.212	-0.17	0.0666666666666667	0.01
CG1504	CG13123	2.15	0.212	-0.17	0.0666666666666667	0.01
CG1504	NK7.1	2.14	0.212	-0.17	0.0666666666666667	0.01
CG1504	pita	2.04	0.212	-0.17	0.0666666666666667	0.01
CG1504	Nelf-E	1.95	0.212	-0.17	0.0666666666666667	0.01
CG1504	Taf5	1.84	0.212	-0.17	0.0666666666666667	0.01
CG1504	Acf1	1.81	0.212	-0.17	0.0666666666666667	0.01
CG1504	Eip74EF	1.8	0.212	-0.17	0.0666666666666667	0.01
CG1504	tef	1.78	0.212	-0.17	0.0666666666666667	0.01
CG1504	Kdm4A	1.73	0.212	-0.17	0.0666666666666667	0.01
CG1504	cnc	1.7	0.212	-0.17	0.0666666666666667	0.01
CG1504	ey	1.63	0.212	-0.17	0.0666666666666667	0.01
CG1504	CG8578	1.58	0.212	-0.17	0.0666666666666667	0.01
CG1504	CG11085	1.57	0.212	-0.17	0.0666666666666667	0.01
CG1504	NELF-B	1.55	0.212	-0.17	0.0666666666666667	0.01
CG1504	Dll	1.53	0.212	-0.17	0.0666666666666667	0.01
CG1504	CG6276	1.53	0.212	-0.17	0.0666666666666667	0.01
CG1504	Tbp	1.5	0.212	-0.17	0.0666666666666667	0.01
CG1504	CG7518	1.47	0.212	-0.17	0.0666666666666667	0.01
CG1504	CHES-1-like	1.43	0.212	-0.17	0.0666666666666667	0.01
CG1504	CG17806	1.41	0.212	-0.17	0.0666666666666667	0.01
CG1504	Ets65A	1.37	0.212	-0.17	0.0666666666666667	0.01
l(1)G0004	tup	4.13	0.099	0.61	0.174077655955698	0.25
l(1)G0004	bi	3.29	0.099	0.61	0.174077655955698	0.25
l(1)G0004	Tip60	2.92	0.099	0.61	0.174077655955698	0.25
l(1)G0004	foxo	2.3	0.099	0.61	0.174077655955698	0.25
l(1)G0004	CG34340	2.27	0.099	0.61	0.174077655955698	0.25
l(1)G0004	bon	2.11	0.099	0.61	0.174077655955698	0.25
l(1)G0004	CG45050	2.1	0.099	0.61	0.174077655955698	0.25
l(1)G0004	CG1647	2.05	0.099	0.61	0.174077655955698	0.25
l(1)G0004	usp	2.02	0.099	0.61	0.174077655955698	0.25
l(1)G0004	Mrtf	1.96	0.099	0.61	0.174077655955698	0.25
l(1)G0004	MED11	1.86	0.099	0.61	0.174077655955698	0.25
l(1)G0004	CG11456	1.83	0.099	0.61	0.174077655955698	0.25
l(1)G0004	CG8578	1.83	0.099	0.61	0.174077655955698	0.25
l(1)G0004	Octbeta2R	1.78	0.099	0.61	0.174077655955698	0.25
l(1)G0004	Irbp	1.73	0.099	0.61	0.174077655955698	0.25
l(1)G0004	lilli	1.72	0.099	0.61	0.174077655955698	0.25
l(1)G0004	CG16779	1.69	0.099	0.61	0.174077655955698	0.25
l(1)G0004	CG2875	1.69	0.099	0.61	0.174077655955698	0.25
l(1)G0004	Nelf-E	1.61	0.099	0.61	0.174077655955698	0.25
l(1)G0004	E(z)	1.6	0.099	0.61	0.174077655955698	0.25
l(1)G0004	CG43689	1.54	0.099	0.61	0.174077655955698	0.25
l(1)G0004	Kdm4A	1.53	0.099	0.61	0.174077655955698	0.25
l(1)G0004	CG8159	1.5	0.099	0.61	0.174077655955698	0.25
l(1)G0004	MED7	1.49	0.099	0.61	0.174077655955698	0.25
l(1)G0004	pad	1.49	0.099	0.61	0.174077655955698	0.25
l(1)G0004	CG15601	1.49	0.099	0.61	0.174077655955698	0.25
l(1)G0004	Su(var)3-9	1.46	0.099	0.61	0.174077655955698	0.25
l(1)G0004	chinmo	1.45	0.099	0.61	0.174077655955698	0.25
l(1)G0004	osa	1.43	0.099	0.61	0.174077655955698	0.25
l(1)G0004	TfIIEalpha	1.41	0.099	0.61	0.174077655955698	0.25
HERC2	CG8159	4.03	0.054	0.34	0.0975900072948533	0.1
HERC2	CG1529	3.95	0.054	0.34	0.0975900072948533	0.1
HERC2	CG30020	3.7	0.054	0.34	0.0975900072948533	0.1
HERC2	CG34149	3.62	0.054	0.34	0.0975900072948533	0.1
HERC2	TFAM	3.54	0.054	0.34	0.0975900072948533	0.1
HERC2	jing	3.49	0.054	0.34	0.0975900072948533	0.1
HERC2	Taf2	2.68	0.054	0.34	0.0975900072948533	0.1
HERC2	Lhr	2.66	0.054	0.34	0.0975900072948533	0.1
HERC2	CG5953	2.54	0.054	0.34	0.0975900072948533	0.1
HERC2	Dip2	2.46	0.054	0.34	0.0975900072948533	0.1
HERC2	CG43689	2.41	0.054	0.34	0.0975900072948533	0.1
HERC2	CG32982	2.34	0.054	0.34	0.0975900072948533	0.1
HERC2	CG4424	2.1	0.054	0.34	0.0975900072948533	0.1
HERC2	l(3)mbt	2.06	0.054	0.34	0.0975900072948533	0.1
HERC2	CG6813	2.06	0.054	0.34	0.0975900072948533	0.1
HERC2	ash1	2.05	0.054	0.34	0.0975900072948533	0.1
HERC2	NELF-B	2.02	0.054	0.34	0.0975900072948533	0.1
HERC2	RpIII128	1.99	0.054	0.34	0.0975900072948533	0.1
HERC2	NfI	1.98	0.054	0.34	0.0975900072948533	0.1
HERC2	E(z)	1.96	0.054	0.34	0.0975900072948533	0.1
HERC2	danr	1.95	0.054	0.34	0.0975900072948533	0.1
HERC2	Ets97D	1.89	0.054	0.34	0.0975900072948533	0.1
HERC2	scro	1.67	0.054	0.34	0.0975900072948533	0.1
HERC2	Vsx2	1.65	0.054	0.34	0.0975900072948533	0.1
HERC2	sim	1.65	0.054	0.34	0.0975900072948533	0.1
HERC2	ppl	1.64	0.054	0.34	0.0975900072948533	0.1
HERC2	tj	1.63	0.054	0.34	0.0975900072948533	0.1
HERC2	mod	1.52	0.054	0.34	0.0975900072948533	0.1
HERC2	CG8924	1.52	0.054	0.34	0.0975900072948533	0.1
HERC2	CG11906	1.51	0.054	0.34	0.0975900072948533	0.1
mal	CG8216	6.19	0.036	0.04	0.0666666666666667	0.01
mal	nerfin-1	3.71	0.036	0.04	0.0666666666666667	0.01
mal	CG1024	3.28	0.036	0.04	0.0666666666666667	0.01
mal	nvy	2.69	0.036	0.04	0.0666666666666667	0.01
mal	ush	2.64	0.036	0.04	0.0666666666666667	0.01
mal	Dll	2.63	0.036	0.04	0.0666666666666667	0.01
mal	noc	2.51	0.036	0.04	0.0666666666666667	0.01
mal	MED7	2.29	0.036	0.04	0.0666666666666667	0.01
mal	CG8924	2.25	0.036	0.04	0.0666666666666667	0.01
mal	CG9799	2.12	0.036	0.04	0.0666666666666667	0.01
mal	CG12104	2.07	0.036	0.04	0.0666666666666667	0.01
mal	ecd	2.07	0.036	0.04	0.0666666666666667	0.01
mal	dom	2	0.036	0.04	0.0666666666666667	0.01
mal	tai	1.93	0.036	0.04	0.0666666666666667	0.01
mal	CG10565	1.84	0.036	0.04	0.0666666666666667	0.01
mal	CG8301	1.78	0.036	0.04	0.0666666666666667	0.01
mal	CG6813	1.77	0.036	0.04	0.0666666666666667	0.01
mal	ph-p	1.65	0.036	0.04	0.0666666666666667	0.01
mal	bs	1.65	0.036	0.04	0.0666666666666667	0.01
mal	CG1233	1.63	0.036	0.04	0.0666666666666667	0.01
mal	CkIIalpha-i1	1.56	0.036	0.04	0.0666666666666667	0.01
mal	CG6276	1.53	0.036	0.04	0.0666666666666667	0.01
mal	CG11906	1.52	0.036	0.04	0.0666666666666667	0.01
mal	Rfx	1.52	0.036	0.04	0.0666666666666667	0.01
mal	Taf2	1.51	0.036	0.04	0.0666666666666667	0.01
mal	CG17186	1.49	0.036	0.04	0.0666666666666667	0.01
mal	CTPsyn	1.43	0.036	0.04	0.0666666666666667	0.01
mal	cnc	1.39	0.036	0.04	0.0666666666666667	0.01
mal	CG2129	1.38	0.036	0.04	0.0666666666666667	0.01
mal	CG8281	1.35	0.036	0.04	0.0666666666666667	0.01
RunxB	CG13775	5.52	0.099	0.8	0.428571428571429	0.62
RunxB	CG32982	5.11	0.099	0.8	0.428571428571429	0.62
RunxB	CG2202	3.84	0.099	0.8	0.428571428571429	0.62
RunxB	toy	3.27	0.099	0.8	0.428571428571429	0.62
RunxB	CG14965	2.37	0.099	0.8	0.428571428571429	0.62
RunxB	tai	2.33	0.099	0.8	0.428571428571429	0.62
RunxB	CG14441	2.25	0.099	0.8	0.428571428571429	0.62
RunxB	ZnT49B	2.13	0.099	0.8	0.428571428571429	0.62
RunxB	CG1024	1.85	0.099	0.8	0.428571428571429	0.62
RunxB	D	1.81	0.099	0.8	0.428571428571429	0.62
RunxB	stck	1.73	0.099	0.8	0.428571428571429	0.62
RunxB	Bap170	1.68	0.099	0.8	0.428571428571429	0.62
RunxB	az2	1.64	0.099	0.8	0.428571428571429	0.62
RunxB	CG11723	1.61	0.099	0.8	0.428571428571429	0.62
RunxB	CG7745	1.6	0.099	0.8	0.428571428571429	0.62
RunxB	Irbp	1.59	0.099	0.8	0.428571428571429	0.62
RunxB	CG17361	1.56	0.099	0.8	0.428571428571429	0.62
RunxB	Kdm2	1.53	0.099	0.8	0.428571428571429	0.62
RunxB	Mitf	1.51	0.099	0.8	0.428571428571429	0.62
RunxB	stc	1.46	0.099	0.8	0.428571428571429	0.62
RunxB	CG34340	1.44	0.099	0.8	0.428571428571429	0.62
RunxB	CG6765	1.42	0.099	0.8	0.428571428571429	0.62
RunxB	tef	1.39	0.099	0.8	0.428571428571429	0.62
RunxB	MEP-1	1.35	0.099	0.8	0.428571428571429	0.62
RunxB	sr	1.35	0.099	0.8	0.428571428571429	0.62
RunxB	Rfx	1.35	0.099	0.8	0.428571428571429	0.62
RunxB	CG3919	1.32	0.099	0.8	0.428571428571429	0.62
RunxB	Mef2	1.3	0.099	0.8	0.428571428571429	0.62
RunxB	CG2790	1.29	0.099	0.8	0.428571428571429	0.62
RunxB	CG18265	1.26	0.099	0.8	0.428571428571429	0.62
run	CG9799	4.01	0.096	-0.23	0.174077655955698	0.13
run	CG7839	3.99	0.096	-0.23	0.174077655955698	0.13
run	CG12267	2.84	0.096	-0.23	0.174077655955698	0.13
run	Rbf	2.48	0.096	-0.23	0.174077655955698	0.13
run	Atac1	2.41	0.096	-0.23	0.174077655955698	0.13
run	CG8314	2.4	0.096	-0.23	0.174077655955698	0.13
run	Mitf	2.4	0.096	-0.23	0.174077655955698	0.13
run	CG11294	2.2	0.096	-0.23	0.174077655955698	0.13
run	PHDP	2.07	0.096	-0.23	0.174077655955698	0.13
run	Cf2	1.97	0.096	-0.23	0.174077655955698	0.13
run	Atf-2	1.95	0.096	-0.23	0.174077655955698	0.13
run	CG2875	1.89	0.096	-0.23	0.174077655955698	0.13
run	CG3281	1.74	0.096	-0.23	0.174077655955698	0.13
run	Ets65A	1.72	0.096	-0.23	0.174077655955698	0.13
run	ecd	1.58	0.096	-0.23	0.174077655955698	0.13
run	Camta	1.54	0.096	-0.23	0.174077655955698	0.13
run	usp	1.53	0.096	-0.23	0.174077655955698	0.13
run	fru	1.52	0.096	-0.23	0.174077655955698	0.13
run	Octbeta2R	1.45	0.096	-0.23	0.174077655955698	0.13
run	dmrt99B	1.36	0.096	-0.23	0.174077655955698	0.13
run	crm	1.33	0.096	-0.23	0.174077655955698	0.13
run	Tip60	1.32	0.096	-0.23	0.174077655955698	0.13
run	Rack1	1.3	0.096	-0.23	0.174077655955698	0.13
run	CG16863	1.3	0.096	-0.23	0.174077655955698	0.13
run	Dip1	1.3	0.096	-0.23	0.174077655955698	0.13
run	CG11710	1.27	0.096	-0.23	0.174077655955698	0.13
run	Ets97D	1.22	0.096	-0.23	0.174077655955698	0.13
run	CG11317	1.21	0.096	-0.23	0.174077655955698	0.13
run	lilli	1.2	0.096	-0.23	0.174077655955698	0.13
run	Plzf	1.2	0.096	-0.23	0.174077655955698	0.13
shakB	CG4553	5.87	0.607	-0.22	0.218217890235992	0.71
shakB	CG2790	3.75	0.607	-0.22	0.218217890235992	0.71
shakB	svp	3.71	0.607	-0.22	0.218217890235992	0.71
shakB	CG8578	3.27	0.607	-0.22	0.218217890235992	0.71
shakB	CG6689	2.63	0.607	-0.22	0.218217890235992	0.71
shakB	trem	2.62	0.607	-0.22	0.218217890235992	0.71
shakB	Set2	2.16	0.607	-0.22	0.218217890235992	0.71
shakB	egg	2.13	0.607	-0.22	0.218217890235992	0.71
shakB	RpIII128	2.08	0.607	-0.22	0.218217890235992	0.71
shakB	hng2	1.95	0.607	-0.22	0.218217890235992	0.71
shakB	NELF-B	1.92	0.607	-0.22	0.218217890235992	0.71
shakB	scro	1.92	0.607	-0.22	0.218217890235992	0.71
shakB	stwl	1.72	0.607	-0.22	0.218217890235992	0.71
shakB	MED11	1.68	0.607	-0.22	0.218217890235992	0.71
shakB	CG30020	1.67	0.607	-0.22	0.218217890235992	0.71
shakB	trx	1.67	0.607	-0.22	0.218217890235992	0.71
shakB	CG2129	1.58	0.607	-0.22	0.218217890235992	0.71
shakB	ham	1.57	0.607	-0.22	0.218217890235992	0.71
shakB	NfI	1.57	0.607	-0.22	0.218217890235992	0.71
shakB	CG34422	1.56	0.607	-0.22	0.218217890235992	0.71
shakB	CG17806	1.41	0.607	-0.22	0.218217890235992	0.71
shakB	Acf1	1.39	0.607	-0.22	0.218217890235992	0.71
shakB	Dref	1.39	0.607	-0.22	0.218217890235992	0.71
shakB	ppl	1.35	0.607	-0.22	0.218217890235992	0.71
shakB	PHDP	1.33	0.607	-0.22	0.218217890235992	0.71
shakB	Brd8	1.33	0.607	-0.22	0.218217890235992	0.71
shakB	Vsx1	1.32	0.607	-0.22	0.218217890235992	0.71
shakB	CG7518	1.31	0.607	-0.22	0.218217890235992	0.71
shakB	E(z)	1.31	0.607	-0.22	0.218217890235992	0.71
shakB	CG11317	1.26	0.607	-0.22	0.218217890235992	0.71
CG1532	CG14441	5.56	0.111	0.19	0.29277002188456	0.62
CG1532	ash1	2.81	0.111	0.19	0.29277002188456	0.62
CG1532	Tbp	2.65	0.111	0.19	0.29277002188456	0.62
CG1532	elB	2.45	0.111	0.19	0.29277002188456	0.62
CG1532	hng3	2.29	0.111	0.19	0.29277002188456	0.62
CG1532	CG4676	2.28	0.111	0.19	0.29277002188456	0.62
CG1532	hbn	2.25	0.111	0.19	0.29277002188456	0.62
CG1532	ewg	2.12	0.111	0.19	0.29277002188456	0.62
CG1532	CG3032	2.02	0.111	0.19	0.29277002188456	0.62
CG1532	Mes4	1.95	0.111	0.19	0.29277002188456	0.62
CG1532	CG8578	1.94	0.111	0.19	0.29277002188456	0.62
CG1532	CG31388	1.89	0.111	0.19	0.29277002188456	0.62
CG1532	CG6813	1.87	0.111	0.19	0.29277002188456	0.62
CG1532	CG8301	1.82	0.111	0.19	0.29277002188456	0.62
CG1532	CG34149	1.7	0.111	0.19	0.29277002188456	0.62
CG1532	pad	1.65	0.111	0.19	0.29277002188456	0.62
CG1532	CG16863	1.63	0.111	0.19	0.29277002188456	0.62
CG1532	Sox21b	1.63	0.111	0.19	0.29277002188456	0.62
CG1532	Mitf	1.53	0.111	0.19	0.29277002188456	0.62
CG1532	Rack1	1.53	0.111	0.19	0.29277002188456	0.62
CG1532	pros	1.51	0.111	0.19	0.29277002188456	0.62
CG1532	MED20	1.49	0.111	0.19	0.29277002188456	0.62
CG1532	Atac2	1.46	0.111	0.19	0.29277002188456	0.62
CG1532	CG2129	1.45	0.111	0.19	0.29277002188456	0.62
CG1532	CG17829	1.38	0.111	0.19	0.29277002188456	0.62
CG1532	esn	1.37	0.111	0.19	0.29277002188456	0.62
CG1532	MED4	1.34	0.111	0.19	0.29277002188456	0.62
CG1532	lilli	1.34	0.111	0.19	0.29277002188456	0.62
CG1532	sr	1.31	0.111	0.19	0.29277002188456	0.62
CG1532	Awh	1.31	0.111	0.19	0.29277002188456	0.62
Cbs	Rack1	5.62	0.105	0.26	0.323875137815648	0.33
Cbs	ZnT49B	4.25	0.105	0.26	0.323875137815648	0.33
Cbs	CG31388	3.15	0.105	0.26	0.323875137815648	0.33
Cbs	ham	3.14	0.105	0.26	0.323875137815648	0.33
Cbs	trem	3.01	0.105	0.26	0.323875137815648	0.33
Cbs	Rpb8	2.88	0.105	0.26	0.323875137815648	0.33
Cbs	CG8159	2.72	0.105	0.26	0.323875137815648	0.33
Cbs	CG8216	2.58	0.105	0.26	0.323875137815648	0.33
Cbs	CG17361	2.56	0.105	0.26	0.323875137815648	0.33
Cbs	CG43689	2.45	0.105	0.26	0.323875137815648	0.33
Cbs	pros	2.43	0.105	0.26	0.323875137815648	0.33
Cbs	NfI	2.39	0.105	0.26	0.323875137815648	0.33
Cbs	CG18265	2.39	0.105	0.26	0.323875137815648	0.33
Cbs	CG6254	2.27	0.105	0.26	0.323875137815648	0.33
Cbs	Atac1	2.18	0.105	0.26	0.323875137815648	0.33
Cbs	sba	2.17	0.105	0.26	0.323875137815648	0.33
Cbs	CG7839	2.16	0.105	0.26	0.323875137815648	0.33
Cbs	CG11294	2.11	0.105	0.26	0.323875137815648	0.33
Cbs	MBD-R2	2.08	0.105	0.26	0.323875137815648	0.33
Cbs	shn	2.08	0.105	0.26	0.323875137815648	0.33
Cbs	ERR	2	0.105	0.26	0.323875137815648	0.33
Cbs	Lhr	1.98	0.105	0.26	0.323875137815648	0.33
Cbs	bs	1.97	0.105	0.26	0.323875137815648	0.33
Cbs	tai	1.91	0.105	0.26	0.323875137815648	0.33
Cbs	dom	1.88	0.105	0.26	0.323875137815648	0.33
Cbs	CG3281	1.82	0.105	0.26	0.323875137815648	0.33
Cbs	Opbp	1.8	0.105	0.26	0.323875137815648	0.33
Cbs	CG16863	1.75	0.105	0.26	0.323875137815648	0.33
Cbs	Eip74EF	1.71	0.105	0.26	0.323875137815648	0.33
Cbs	CG7987	1.65	0.105	0.26	0.323875137815648	0.33
CG15445	Su(var)3-9	6.89	0.133	0.24	0.124034734589208	0.27
CG15445	Tusp	5.68	0.133	0.24	0.124034734589208	0.27
CG15445	Bka	4.47	0.133	0.24	0.124034734589208	0.27
CG15445	CG4424	3.85	0.133	0.24	0.124034734589208	0.27
CG15445	tef	3.36	0.133	0.24	0.124034734589208	0.27
CG15445	HLH106	3.15	0.133	0.24	0.124034734589208	0.27
CG15445	nvy	2.77	0.133	0.24	0.124034734589208	0.27
CG15445	CG18262	2.41	0.133	0.24	0.124034734589208	0.27
CG15445	CG11398	2.26	0.133	0.24	0.124034734589208	0.27
CG15445	trem	2.12	0.133	0.24	0.124034734589208	0.27
CG15445	Blimp-1	2.12	0.133	0.24	0.124034734589208	0.27
CG15445	ash1	2.09	0.133	0.24	0.124034734589208	0.27
CG15445	CG7101	2.06	0.133	0.24	0.124034734589208	0.27
CG15445	CG15601	2.05	0.133	0.24	0.124034734589208	0.27
CG15445	CG34422	2.02	0.133	0.24	0.124034734589208	0.27
CG15445	CG32982	1.99	0.133	0.24	0.124034734589208	0.27
CG15445	esn	1.98	0.133	0.24	0.124034734589208	0.27
CG15445	osa	1.97	0.133	0.24	0.124034734589208	0.27
CG15445	bab2	1.93	0.133	0.24	0.124034734589208	0.27
CG15445	CG14441	1.92	0.133	0.24	0.124034734589208	0.27
CG15445	Su(z)2	1.88	0.133	0.24	0.124034734589208	0.27
CG15445	TfIIEalpha	1.85	0.133	0.24	0.124034734589208	0.27
CG15445	CG31365	1.84	0.133	0.24	0.124034734589208	0.27
CG15445	toy	1.83	0.133	0.24	0.124034734589208	0.27
CG15445	ct	1.78	0.133	0.24	0.124034734589208	0.27
CG15445	ppl	1.76	0.133	0.24	0.124034734589208	0.27
CG15445	CG2116	1.72	0.133	0.24	0.124034734589208	0.27
CG15445	erm	1.63	0.133	0.24	0.124034734589208	0.27
CG15445	CG4553	1.59	0.133	0.24	0.124034734589208	0.27
CG15445	CG4676	1.54	0.133	0.24	0.124034734589208	0.27
CG1722	MBD-R2	6.23	0.049	-0.1	0.29277002188456	0.5
CG1722	Glut4EF	4.33	0.049	-0.1	0.29277002188456	0.5
CG1722	sqz	3.31	0.049	-0.1	0.29277002188456	0.5
CG1722	Usf	2.95	0.049	-0.1	0.29277002188456	0.5
CG1722	CG6689	2.92	0.049	-0.1	0.29277002188456	0.5
CG1722	Rfx	2.84	0.049	-0.1	0.29277002188456	0.5
CG1722	CG34376	2.81	0.049	-0.1	0.29277002188456	0.5
CG1722	CG1792	2.56	0.049	-0.1	0.29277002188456	0.5
CG1722	Pbp45	2.33	0.049	-0.1	0.29277002188456	0.5
CG1722	GABPI	2.23	0.049	-0.1	0.29277002188456	0.5
CG1722	CG12659	2.2	0.049	-0.1	0.29277002188456	0.5
CG1722	mirr	1.97	0.049	-0.1	0.29277002188456	0.5
CG1722	Dip1	1.89	0.049	-0.1	0.29277002188456	0.5
CG1722	Ravus	1.84	0.049	-0.1	0.29277002188456	0.5
CG1722	CG17328	1.81	0.049	-0.1	0.29277002188456	0.5
CG1722	bsh	1.74	0.049	-0.1	0.29277002188456	0.5
CG1722	Eip74EF	1.73	0.049	-0.1	0.29277002188456	0.5
CG1722	CkIIalpha-i1	1.7	0.049	-0.1	0.29277002188456	0.5
CG1722	D	1.67	0.049	-0.1	0.29277002188456	0.5
CG1722	CG5953	1.67	0.049	-0.1	0.29277002188456	0.5
CG1722	sba	1.63	0.049	-0.1	0.29277002188456	0.5
CG1722	CG45050	1.63	0.049	-0.1	0.29277002188456	0.5
CG1722	hng3	1.55	0.049	-0.1	0.29277002188456	0.5
CG1722	Acf1	1.55	0.049	-0.1	0.29277002188456	0.5
CG1722	noc	1.5	0.049	-0.1	0.29277002188456	0.5
CG1722	MEP-1	1.48	0.049	-0.1	0.29277002188456	0.5
CG1722	MED30	1.48	0.049	-0.1	0.29277002188456	0.5
CG1722	Octbeta2R	1.48	0.049	-0.1	0.29277002188456	0.5
CG1722	CG4936	1.46	0.049	-0.1	0.29277002188456	0.5
CG1722	vvl	1.43	0.049	-0.1	0.29277002188456	0.5
CG1718	CG31365	4.86	0.025	-0.02	0.428571428571429	0.61
CG1718	trx	3.81	0.025	-0.02	0.428571428571429	0.61
CG1718	mrn	3.45	0.025	-0.02	0.428571428571429	0.61
CG1718	ap	3.26	0.025	-0.02	0.428571428571429	0.61
CG1718	CG9799	2.86	0.025	-0.02	0.428571428571429	0.61
CG1718	stck	2.6	0.025	-0.02	0.428571428571429	0.61
CG1718	dbr	2.59	0.025	-0.02	0.428571428571429	0.61
CG1718	toy	2.54	0.025	-0.02	0.428571428571429	0.61
CG1718	CG4424	2.24	0.025	-0.02	0.428571428571429	0.61
CG1718	Set2	2.12	0.025	-0.02	0.428571428571429	0.61
CG1718	stwl	2.05	0.025	-0.02	0.428571428571429	0.61
CG1718	CG14711	2.04	0.025	-0.02	0.428571428571429	0.61
CG1718	CG3919	1.89	0.025	-0.02	0.428571428571429	0.61
CG1718	CG2199	1.87	0.025	-0.02	0.428571428571429	0.61
CG1718	CG16863	1.77	0.025	-0.02	0.428571428571429	0.61
CG1718	bigmax	1.74	0.025	-0.02	0.428571428571429	0.61
CG1718	CG17186	1.57	0.025	-0.02	0.428571428571429	0.61
CG1718	Hmr	1.56	0.025	-0.02	0.428571428571429	0.61
CG1718	CG10631	1.51	0.025	-0.02	0.428571428571429	0.61
CG1718	CG6689	1.51	0.025	-0.02	0.428571428571429	0.61
CG1718	Dh44-R2	1.5	0.025	-0.02	0.428571428571429	0.61
CG1718	esn	1.5	0.025	-0.02	0.428571428571429	0.61
CG1718	SoxN	1.48	0.025	-0.02	0.428571428571429	0.61
CG1718	CG10565	1.48	0.025	-0.02	0.428571428571429	0.61
CG1718	Pbp45	1.47	0.025	-0.02	0.428571428571429	0.61
CG1718	sr	1.44	0.025	-0.02	0.428571428571429	0.61
CG1718	CG4854	1.43	0.025	-0.02	0.428571428571429	0.61
CG1718	Mrtf	1.43	0.025	-0.02	0.428571428571429	0.61
CG1718	Rack1	1.41	0.025	-0.02	0.428571428571429	0.61
CG1718	E(spl)m7-HLH	1.36	0.025	-0.02	0.428571428571429	0.61
pen	CG18262	5.02	0.149	-0.2	0.487950036474267	0.39
pen	CG11723	3.87	0.149	-0.2	0.487950036474267	0.39
pen	cnc	2.78	0.149	-0.2	0.487950036474267	0.39
pen	CG10904	2.78	0.149	-0.2	0.487950036474267	0.39
pen	pdm3	2.5	0.149	-0.2	0.487950036474267	0.39
pen	scro	2.4	0.149	-0.2	0.487950036474267	0.39
pen	Mes4	2.4	0.149	-0.2	0.487950036474267	0.39
pen	crm	2.34	0.149	-0.2	0.487950036474267	0.39
pen	run	2.22	0.149	-0.2	0.487950036474267	0.39
pen	Nelf-E	2.2	0.149	-0.2	0.487950036474267	0.39
pen	CG9305	2.04	0.149	-0.2	0.487950036474267	0.39
pen	CG11085	2.02	0.149	-0.2	0.487950036474267	0.39
pen	MED4	1.99	0.149	-0.2	0.487950036474267	0.39
pen	CG16779	1.95	0.149	-0.2	0.487950036474267	0.39
pen	pad	1.88	0.149	-0.2	0.487950036474267	0.39
pen	CG6765	1.74	0.149	-0.2	0.487950036474267	0.39
pen	CG31388	1.64	0.149	-0.2	0.487950036474267	0.39
pen	Brd8	1.64	0.149	-0.2	0.487950036474267	0.39
pen	CG34422	1.63	0.149	-0.2	0.487950036474267	0.39
pen	CG10631	1.58	0.149	-0.2	0.487950036474267	0.39
pen	sim	1.51	0.149	-0.2	0.487950036474267	0.39
pen	CG10565	1.49	0.149	-0.2	0.487950036474267	0.39
pen	ey	1.48	0.149	-0.2	0.487950036474267	0.39
pen	bigmax	1.48	0.149	-0.2	0.487950036474267	0.39
pen	rn	1.47	0.149	-0.2	0.487950036474267	0.39
pen	CG44002	1.44	0.149	-0.2	0.487950036474267	0.39
pen	sima	1.41	0.149	-0.2	0.487950036474267	0.39
pen	NK7.1	1.36	0.149	-0.2	0.487950036474267	0.39
pen	Su(var)2-HP2	1.33	0.149	-0.2	0.487950036474267	0.39
pen	CG14711	1.3	0.149	-0.2	0.487950036474267	0.39
sol	CG34376	4.35	0.067	0.27	-0.0666666666666667	0.99
sol	MED11	2.99	0.067	0.27	-0.0666666666666667	0.99
sol	RunxB	2.91	0.067	0.27	-0.0666666666666667	0.99
sol	NfI	2.85	0.067	0.27	-0.0666666666666667	0.99
sol	CG8578	2.82	0.067	0.27	-0.0666666666666667	0.99
sol	mrn	2.61	0.067	0.27	-0.0666666666666667	0.99
sol	Rbf	2.3	0.067	0.27	-0.0666666666666667	0.99
sol	mld	2.18	0.067	0.27	-0.0666666666666667	0.99
sol	ham	1.98	0.067	0.27	-0.0666666666666667	0.99
sol	CG17328	1.86	0.067	0.27	-0.0666666666666667	0.99
sol	Hr4	1.83	0.067	0.27	-0.0666666666666667	0.99
sol	Dref	1.8	0.067	0.27	-0.0666666666666667	0.99
sol	scro	1.69	0.067	0.27	-0.0666666666666667	0.99
sol	sim	1.63	0.067	0.27	-0.0666666666666667	0.99
sol	toy	1.57	0.067	0.27	-0.0666666666666667	0.99
sol	bi	1.55	0.067	0.27	-0.0666666666666667	0.99
sol	CG14441	1.54	0.067	0.27	-0.0666666666666667	0.99
sol	CG11906	1.51	0.067	0.27	-0.0666666666666667	0.99
sol	elB	1.5	0.067	0.27	-0.0666666666666667	0.99
sol	Taf4	1.49	0.067	0.27	-0.0666666666666667	0.99
sol	Fen1	1.47	0.067	0.27	-0.0666666666666667	0.99
sol	Opbp	1.45	0.067	0.27	-0.0666666666666667	0.99
sol	brk	1.45	0.067	0.27	-0.0666666666666667	0.99
sol	Lpt	1.43	0.067	0.27	-0.0666666666666667	0.99
sol	CG3838	1.4	0.067	0.27	-0.0666666666666667	0.99
sol	CG6907	1.38	0.067	0.27	-0.0666666666666667	0.99
sol	NK7.1	1.38	0.067	0.27	-0.0666666666666667	0.99
sol	CG18262	1.35	0.067	0.27	-0.0666666666666667	0.99
sol	Lhr	1.34	0.067	0.27	-0.0666666666666667	0.99
sol	ERR	1.34	0.067	0.27	-0.0666666666666667	0.99
CG42343	jing	4.16	0.517	-0.05	0.258198889747161	0.23
CG42343	chinmo	3.68	0.517	-0.05	0.258198889747161	0.23
CG42343	CG43689	3.04	0.517	-0.05	0.258198889747161	0.23
CG42343	CG14711	2.61	0.517	-0.05	0.258198889747161	0.23
CG42343	CG6907	2.49	0.517	-0.05	0.258198889747161	0.23
CG42343	CG10904	2.05	0.517	-0.05	0.258198889747161	0.23
CG42343	CG4553	2.01	0.517	-0.05	0.258198889747161	0.23
CG42343	CG7101	2.01	0.517	-0.05	0.258198889747161	0.23
CG42343	trr	1.98	0.517	-0.05	0.258198889747161	0.23
CG42343	usp	1.97	0.517	-0.05	0.258198889747161	0.23
CG42343	Acf1	1.93	0.517	-0.05	0.258198889747161	0.23
CG42343	Su(z)2	1.87	0.517	-0.05	0.258198889747161	0.23
CG42343	CG3065	1.83	0.517	-0.05	0.258198889747161	0.23
CG42343	elB	1.8	0.517	-0.05	0.258198889747161	0.23
CG42343	scrt	1.7	0.517	-0.05	0.258198889747161	0.23
CG42343	ey	1.69	0.517	-0.05	0.258198889747161	0.23
CG42343	CG34422	1.67	0.517	-0.05	0.258198889747161	0.23
CG42343	CG3726	1.63	0.517	-0.05	0.258198889747161	0.23
CG42343	zfh1	1.61	0.517	-0.05	0.258198889747161	0.23
CG42343	Pcl	1.6	0.517	-0.05	0.258198889747161	0.23
CG42343	GABPI	1.56	0.517	-0.05	0.258198889747161	0.23
CG42343	Atf6	1.5	0.517	-0.05	0.258198889747161	0.23
CG42343	su(Hw)	1.47	0.517	-0.05	0.258198889747161	0.23
CG42343	CG10274	1.45	0.517	-0.05	0.258198889747161	0.23
CG42343	CG17806	1.44	0.517	-0.05	0.258198889747161	0.23
CG42343	Sap30	1.41	0.517	-0.05	0.258198889747161	0.23
CG42343	MED25	1.4	0.517	-0.05	0.258198889747161	0.23
CG42343	MEP-1	1.39	0.517	-0.05	0.258198889747161	0.23
CG42343	grau	1.38	0.517	-0.05	0.258198889747161	0.23
CG42343	CG7785	1.38	0.517	-0.05	0.258198889747161	0.23
CG14476	Su(z)2	5.26	0.148	-0.17	-0.0666666666666667	0.96
CG14476	fkh	4.62	0.148	-0.17	-0.0666666666666667	0.96
CG14476	bigmax	4.61	0.148	-0.17	-0.0666666666666667	0.96
CG14476	CG12267	3.14	0.148	-0.17	-0.0666666666666667	0.96
CG14476	CG11710	2.86	0.148	-0.17	-0.0666666666666667	0.96
CG14476	ranshi	2.85	0.148	-0.17	-0.0666666666666667	0.96
CG14476	Glut4EF	2.52	0.148	-0.17	-0.0666666666666667	0.96
CG14476	run	2.51	0.148	-0.17	-0.0666666666666667	0.96
CG14476	CG3065	2.4	0.148	-0.17	-0.0666666666666667	0.96
CG14476	CG17806	2.39	0.148	-0.17	-0.0666666666666667	0.96
CG14476	Pcl	2.37	0.148	-0.17	-0.0666666666666667	0.96
CG14476	CG11085	2.2	0.148	-0.17	-0.0666666666666667	0.96
CG14476	sqz	2.17	0.148	-0.17	-0.0666666666666667	0.96
CG14476	CG6163	2.13	0.148	-0.17	-0.0666666666666667	0.96
CG14476	az2	2.04	0.148	-0.17	-0.0666666666666667	0.96
CG14476	e(y)3	1.94	0.148	-0.17	-0.0666666666666667	0.96
CG14476	Irbp	1.83	0.148	-0.17	-0.0666666666666667	0.96
CG14476	Rpb8	1.75	0.148	-0.17	-0.0666666666666667	0.96
CG14476	trr	1.66	0.148	-0.17	-0.0666666666666667	0.96
CG14476	Opbp	1.64	0.148	-0.17	-0.0666666666666667	0.96
CG14476	hng3	1.61	0.148	-0.17	-0.0666666666666667	0.96
CG14476	Usf	1.52	0.148	-0.17	-0.0666666666666667	0.96
CG14476	CG12219	1.52	0.148	-0.17	-0.0666666666666667	0.96
CG14476	stc	1.49	0.148	-0.17	-0.0666666666666667	0.96
CG14476	tsh	1.43	0.148	-0.17	-0.0666666666666667	0.96
CG14476	svp	1.4	0.148	-0.17	-0.0666666666666667	0.96
CG14476	dbr	1.39	0.148	-0.17	-0.0666666666666667	0.96
CG14476	Nufip	1.39	0.148	-0.17	-0.0666666666666667	0.96
CG14476	CG2116	1.34	0.148	-0.17	-0.0666666666666667	0.96
CG14476	Sox21b	1.34	0.148	-0.17	-0.0666666666666667	0.96
CG14621	ap	3.61	0.088	0.11	0.29277002188456	0.4
CG14621	CG11710	3.32	0.088	0.11	0.29277002188456	0.4
CG14621	CG43689	3.04	0.088	0.11	0.29277002188456	0.4
CG14621	Tip60	3.01	0.088	0.11	0.29277002188456	0.4
CG14621	svp	2.56	0.088	0.11	0.29277002188456	0.4
CG14621	CG8301	2.49	0.088	0.11	0.29277002188456	0.4
CG14621	Rpb8	2.43	0.088	0.11	0.29277002188456	0.4
CG14621	CG11085	2.41	0.088	0.11	0.29277002188456	0.4
CG14621	Pbp45	2.36	0.088	0.11	0.29277002188456	0.4
CG14621	CG17361	2.26	0.088	0.11	0.29277002188456	0.4
CG14621	fd59A	2.25	0.088	0.11	0.29277002188456	0.4
CG14621	tup	2.18	0.088	0.11	0.29277002188456	0.4
CG14621	tai	2.11	0.088	0.11	0.29277002188456	0.4
CG14621	vvl	2.08	0.088	0.11	0.29277002188456	0.4
CG14621	Trf	1.94	0.088	0.11	0.29277002188456	0.4
CG14621	TFAM	1.92	0.088	0.11	0.29277002188456	0.4
CG14621	trr	1.92	0.088	0.11	0.29277002188456	0.4
CG14621	bigmax	1.91	0.088	0.11	0.29277002188456	0.4
CG14621	Rbf	1.91	0.088	0.11	0.29277002188456	0.4
CG14621	sim	1.85	0.088	0.11	0.29277002188456	0.4
CG14621	Taf4	1.78	0.088	0.11	0.29277002188456	0.4
CG14621	CG8159	1.76	0.088	0.11	0.29277002188456	0.4
CG14621	Mef2	1.74	0.088	0.11	0.29277002188456	0.4
CG14621	CG8314	1.72	0.088	0.11	0.29277002188456	0.4
CG14621	foxo	1.66	0.088	0.11	0.29277002188456	0.4
CG14621	ush	1.62	0.088	0.11	0.29277002188456	0.4
CG14621	CG4360	1.59	0.088	0.11	0.29277002188456	0.4
CG14621	CG10565	1.59	0.088	0.11	0.29277002188456	0.4
CG14621	Acf1	1.58	0.088	0.11	0.29277002188456	0.4
CG14621	CG4328	1.54	0.088	0.11	0.29277002188456	0.4
CG14619	CG11906	5.68	0.079	0.28	0.683130051063973	0.71
CG14619	CG3726	3.57	0.079	0.28	0.683130051063973	0.71
CG14619	MED30	3.16	0.079	0.28	0.683130051063973	0.71
CG14619	Pcl	2.42	0.079	0.28	0.683130051063973	0.71
CG14619	stc	2.35	0.079	0.28	0.683130051063973	0.71
CG14619	CG4707	2.34	0.079	0.28	0.683130051063973	0.71
CG14619	Tfb1	2.32	0.079	0.28	0.683130051063973	0.71
CG14619	aop	2.3	0.079	0.28	0.683130051063973	0.71
CG14619	CG7928	2.09	0.079	0.28	0.683130051063973	0.71
CG14619	CG8281	2.04	0.079	0.28	0.683130051063973	0.71
CG14619	CG14965	2.04	0.079	0.28	0.683130051063973	0.71
CG14619	CG31388	2	0.079	0.28	0.683130051063973	0.71
CG14619	CG30020	2	0.079	0.28	0.683130051063973	0.71
CG14619	CG6769	1.93	0.079	0.28	0.683130051063973	0.71
CG14619	CG10274	1.92	0.079	0.28	0.683130051063973	0.71
CG14619	toy	1.91	0.079	0.28	0.683130051063973	0.71
CG14619	CG17829	1.86	0.079	0.28	0.683130051063973	0.71
CG14619	elB	1.83	0.079	0.28	0.683130051063973	0.71
CG14619	ap	1.73	0.079	0.28	0.683130051063973	0.71
CG14619	Mes4	1.7	0.079	0.28	0.683130051063973	0.71
CG14619	Eip74EF	1.59	0.079	0.28	0.683130051063973	0.71
CG14619	RpIII128	1.58	0.079	0.28	0.683130051063973	0.71
CG14619	dwg	1.56	0.079	0.28	0.683130051063973	0.71
CG14619	Opbp	1.56	0.079	0.28	0.683130051063973	0.71
CG14619	ZnT49B	1.53	0.079	0.28	0.683130051063973	0.71
CG14619	MBD-R2	1.49	0.079	0.28	0.683130051063973	0.71
CG14619	CG9799	1.49	0.079	0.28	0.683130051063973	0.71
CG14619	dom	1.47	0.079	0.28	0.683130051063973	0.71
CG14619	sage	1.4	0.079	0.28	0.683130051063973	0.71
CG14619	ham	1.39	0.079	0.28	0.683130051063973	0.71
CG14613	tup	6.22	0.113	0.37	0.29277002188456	0.52
CG14613	grau	5.43	0.113	0.37	0.29277002188456	0.52
CG14613	bon	3.33	0.113	0.37	0.29277002188456	0.52
CG14613	Rack1	2.72	0.113	0.37	0.29277002188456	0.52
CG14613	apt	2.57	0.113	0.37	0.29277002188456	0.52
CG14613	Hmr	2.51	0.113	0.37	0.29277002188456	0.52
CG14613	CG7928	2.47	0.113	0.37	0.29277002188456	0.52
CG14613	tio	2.44	0.113	0.37	0.29277002188456	0.52
CG14613	esn	2.2	0.113	0.37	0.29277002188456	0.52
CG14613	Atf6	2.07	0.113	0.37	0.29277002188456	0.52
CG14613	Vsx2	2.06	0.113	0.37	0.29277002188456	0.52
CG14613	CG6254	2.06	0.113	0.37	0.29277002188456	0.52
CG14613	bab2	2.05	0.113	0.37	0.29277002188456	0.52
CG14613	CG31365	2	0.113	0.37	0.29277002188456	0.52
CG14613	mirr	1.94	0.113	0.37	0.29277002188456	0.52
CG14613	pdm3	1.94	0.113	0.37	0.29277002188456	0.52
CG14613	CG12659	1.92	0.113	0.37	0.29277002188456	0.52
CG14613	CG7518	1.89	0.113	0.37	0.29277002188456	0.52
CG14613	Br140	1.88	0.113	0.37	0.29277002188456	0.52
CG14613	scrt	1.85	0.113	0.37	0.29277002188456	0.52
CG14613	CG31441	1.82	0.113	0.37	0.29277002188456	0.52
CG14613	Dll	1.74	0.113	0.37	0.29277002188456	0.52
CG14613	TfAP-2	1.74	0.113	0.37	0.29277002188456	0.52
CG14613	Tbp	1.63	0.113	0.37	0.29277002188456	0.52
CG14613	CG8950	1.6	0.113	0.37	0.29277002188456	0.52
CG14613	NELF-B	1.6	0.113	0.37	0.29277002188456	0.52
CG14613	ecd	1.55	0.113	0.37	0.29277002188456	0.52
CG14613	hbn	1.54	0.113	0.37	0.29277002188456	0.52
CG14613	tj	1.53	0.113	0.37	0.29277002188456	0.52
CG14613	Lpt	1.44	0.113	0.37	0.29277002188456	0.52
S6kII	dac	6.86	0.058	0.13	1	0.92
S6kII	CG4676	4.03	0.058	0.13	1	0.92
S6kII	ZnT49B	2.91	0.058	0.13	1	0.92
S6kII	CG2116	2.88	0.058	0.13	1	0.92
S6kII	l(3)mbt	2.41	0.058	0.13	1	0.92
S6kII	CG32700	2.22	0.058	0.13	1	0.92
S6kII	Nelf-E	2.13	0.058	0.13	1	0.92
S6kII	CG31365	2.09	0.058	0.13	1	0.92
S6kII	MED4	2.03	0.058	0.13	1	0.92
S6kII	Eip78C	2.01	0.058	0.13	1	0.92
S6kII	NELF-B	2.01	0.058	0.13	1	0.92
S6kII	CG6813	1.99	0.058	0.13	1	0.92
S6kII	CG5033	1.98	0.058	0.13	1	0.92
S6kII	CG7518	1.95	0.058	0.13	1	0.92
S6kII	CG7987	1.92	0.058	0.13	1	0.92
S6kII	E(z)	1.82	0.058	0.13	1	0.92
S6kII	Side	1.79	0.058	0.13	1	0.92
S6kII	Rpb8	1.74	0.058	0.13	1	0.92
S6kII	HLH106	1.72	0.058	0.13	1	0.92
S6kII	CG4707	1.72	0.058	0.13	1	0.92
S6kII	NfI	1.65	0.058	0.13	1	0.92
S6kII	Sap30	1.63	0.058	0.13	1	0.92
S6kII	MED11	1.62	0.058	0.13	1	0.92
S6kII	CG13775	1.61	0.058	0.13	1	0.92
S6kII	Camta	1.61	0.058	0.13	1	0.92
S6kII	Vsx1	1.58	0.058	0.13	1	0.92
S6kII	CG11294	1.56	0.058	0.13	1	0.92
S6kII	CR43671	1.55	0.058	0.13	1	0.92
S6kII	CG2790	1.53	0.058	0.13	1	0.92
S6kII	CG7101	1.52	0.058	0.13	1	0.92
CR44997	Ets97D	6.68	0.173	-0.22	0.29277002188456	0.4
CR44997	grau	5.07	0.173	-0.22	0.29277002188456	0.4
CR44997	mirr	4	0.173	-0.22	0.29277002188456	0.4
CR44997	PHDP	3.62	0.173	-0.22	0.29277002188456	0.4
CR44997	brk	2.77	0.173	-0.22	0.29277002188456	0.4
CR44997	Blos1	2.43	0.173	-0.22	0.29277002188456	0.4
CR44997	ph-p	2.32	0.173	-0.22	0.29277002188456	0.4
CR44997	mod	2.07	0.173	-0.22	0.29277002188456	0.4
CR44997	CG32532	1.78	0.173	-0.22	0.29277002188456	0.4
CR44997	phtf	1.76	0.173	-0.22	0.29277002188456	0.4
CR44997	aop	1.73	0.173	-0.22	0.29277002188456	0.4
CR44997	klu	1.72	0.173	-0.22	0.29277002188456	0.4
CR44997	ecd	1.64	0.173	-0.22	0.29277002188456	0.4
CR44997	Mrtf	1.57	0.173	-0.22	0.29277002188456	0.4
CR44997	erm	1.53	0.173	-0.22	0.29277002188456	0.4
CR44997	ush	1.5	0.173	-0.22	0.29277002188456	0.4
CR44997	CG43689	1.4	0.173	-0.22	0.29277002188456	0.4
CR44997	Su(z)2	1.38	0.173	-0.22	0.29277002188456	0.4
CR44997	NK7.1	1.37	0.173	-0.22	0.29277002188456	0.4
CR44997	Dref	1.34	0.173	-0.22	0.29277002188456	0.4
CR44997	CG3726	1.31	0.173	-0.22	0.29277002188456	0.4
CR44997	Camta	1.3	0.173	-0.22	0.29277002188456	0.4
CR44997	CG12104	1.29	0.173	-0.22	0.29277002188456	0.4
CR44997	CG7987	1.28	0.173	-0.22	0.29277002188456	0.4
CR44997	CG3838	1.21	0.173	-0.22	0.29277002188456	0.4
CR44997	Awh	1.21	0.173	-0.22	0.29277002188456	0.4
CR44997	noc	1.19	0.173	-0.22	0.29277002188456	0.4
CR44997	HLH106	1.18	0.173	-0.22	0.29277002188456	0.4
CR44997	ey	1.16	0.173	-0.22	0.29277002188456	0.4
CR44997	az2	1.11	0.173	-0.22	0.29277002188456	0.4
CG42346	ash2	6.48	0.208	-0.08	-0.0666666666666667	0.75
CG42346	CG8924	5.06	0.208	-0.08	-0.0666666666666667	0.75
CG42346	CG6689	3.67	0.208	-0.08	-0.0666666666666667	0.75
CG42346	Sox21b	2.98	0.208	-0.08	-0.0666666666666667	0.75
CG42346	nvy	2.79	0.208	-0.08	-0.0666666666666667	0.75
CG42346	TH1	2.67	0.208	-0.08	-0.0666666666666667	0.75
CG42346	CG14200	2.62	0.208	-0.08	-0.0666666666666667	0.75
CG42346	CG11085	2.2	0.208	-0.08	-0.0666666666666667	0.75
CG42346	Atac1	2.03	0.208	-0.08	-0.0666666666666667	0.75
CG42346	CG8578	1.91	0.208	-0.08	-0.0666666666666667	0.75
CG42346	mute	1.76	0.208	-0.08	-0.0666666666666667	0.75
CG42346	wdn	1.75	0.208	-0.08	-0.0666666666666667	0.75
CG42346	CG12162	1.72	0.208	-0.08	-0.0666666666666667	0.75
CG42346	CG34422	1.72	0.208	-0.08	-0.0666666666666667	0.75
CG42346	CG45050	1.71	0.208	-0.08	-0.0666666666666667	0.75
CG42346	scrt	1.7	0.208	-0.08	-0.0666666666666667	0.75
CG42346	ap	1.69	0.208	-0.08	-0.0666666666666667	0.75
CG42346	e(y)3	1.68	0.208	-0.08	-0.0666666666666667	0.75
CG42346	CG4707	1.68	0.208	-0.08	-0.0666666666666667	0.75
CG42346	CG3838	1.63	0.208	-0.08	-0.0666666666666667	0.75
CG42346	zfh2	1.6	0.208	-0.08	-0.0666666666666667	0.75
CG42346	apt	1.59	0.208	-0.08	-0.0666666666666667	0.75
CG42346	Dh44-R2	1.58	0.208	-0.08	-0.0666666666666667	0.75
CG42346	CG11398	1.46	0.208	-0.08	-0.0666666666666667	0.75
CG42346	dom	1.42	0.208	-0.08	-0.0666666666666667	0.75
CG42346	CG13775	1.41	0.208	-0.08	-0.0666666666666667	0.75
CG42346	MED30	1.4	0.208	-0.08	-0.0666666666666667	0.75
CG42346	fd59A	1.37	0.208	-0.08	-0.0666666666666667	0.75
CG42346	CG10147	1.35	0.208	-0.08	-0.0666666666666667	0.75
CG42346	CG11710	1.34	0.208	-0.08	-0.0666666666666667	0.75
l(2)gl	CG1620	4.66	0.056	-0.41	0.29277002188456	0.4
l(2)gl	nvy	4.3	0.056	-0.41	0.29277002188456	0.4
l(2)gl	mld	3.93	0.056	-0.41	0.29277002188456	0.4
l(2)gl	pdm3	3.11	0.056	-0.41	0.29277002188456	0.4
l(2)gl	Tusp	3.02	0.056	-0.41	0.29277002188456	0.4
l(2)gl	hng3	2.63	0.056	-0.41	0.29277002188456	0.4
l(2)gl	Dip1	2.47	0.056	-0.41	0.29277002188456	0.4
l(2)gl	CG32105	2.3	0.056	-0.41	0.29277002188456	0.4
l(2)gl	phtf	2.2	0.056	-0.41	0.29277002188456	0.4
l(2)gl	CG8281	2.04	0.056	-0.41	0.29277002188456	0.4
l(2)gl	MED30	1.95	0.056	-0.41	0.29277002188456	0.4
l(2)gl	sage	1.92	0.056	-0.41	0.29277002188456	0.4
l(2)gl	dom	1.89	0.056	-0.41	0.29277002188456	0.4
l(2)gl	tsh	1.87	0.056	-0.41	0.29277002188456	0.4
l(2)gl	Lim3	1.86	0.056	-0.41	0.29277002188456	0.4
l(2)gl	Dref	1.85	0.056	-0.41	0.29277002188456	0.4
l(2)gl	NELF-B	1.78	0.056	-0.41	0.29277002188456	0.4
l(2)gl	CG9305	1.77	0.056	-0.41	0.29277002188456	0.4
l(2)gl	CG10274	1.73	0.056	-0.41	0.29277002188456	0.4
l(2)gl	scrt	1.66	0.056	-0.41	0.29277002188456	0.4
l(2)gl	erm	1.65	0.056	-0.41	0.29277002188456	0.4
l(2)gl	D	1.57	0.056	-0.41	0.29277002188456	0.4
l(2)gl	Rabex-5	1.56	0.056	-0.41	0.29277002188456	0.4
l(2)gl	Br140	1.52	0.056	-0.41	0.29277002188456	0.4
l(2)gl	CG30403	1.47	0.056	-0.41	0.29277002188456	0.4
l(2)gl	bon	1.46	0.056	-0.41	0.29277002188456	0.4
l(2)gl	CG11317	1.46	0.056	-0.41	0.29277002188456	0.4
l(2)gl	Ssrp	1.41	0.056	-0.41	0.29277002188456	0.4
l(2)gl	fkh	1.41	0.056	-0.41	0.29277002188456	0.4
l(2)gl	MBD-R2	1.39	0.056	-0.41	0.29277002188456	0.4
dbr	tef	3.47	0.067	-0.44	0.382970843102535	0.75
dbr	CG1965	3.3	0.067	-0.44	0.382970843102535	0.75
dbr	Kdm2	3.06	0.067	-0.44	0.382970843102535	0.75
dbr	CG7785	2.7	0.067	-0.44	0.382970843102535	0.75
dbr	dom	2.61	0.067	-0.44	0.382970843102535	0.75
dbr	Pcl	2.6	0.067	-0.44	0.382970843102535	0.75
dbr	Dip2	2.23	0.067	-0.44	0.382970843102535	0.75
dbr	elB	2.22	0.067	-0.44	0.382970843102535	0.75
dbr	MED15	2.18	0.067	-0.44	0.382970843102535	0.75
dbr	Nelf-E	2.08	0.067	-0.44	0.382970843102535	0.75
dbr	CG18262	2.06	0.067	-0.44	0.382970843102535	0.75
dbr	CG3726	2.03	0.067	-0.44	0.382970843102535	0.75
dbr	CG9932	1.98	0.067	-0.44	0.382970843102535	0.75
dbr	Trf	1.93	0.067	-0.44	0.382970843102535	0.75
dbr	Hmr	1.92	0.067	-0.44	0.382970843102535	0.75
dbr	TfAP-2	1.85	0.067	-0.44	0.382970843102535	0.75
dbr	CG2875	1.84	0.067	-0.44	0.382970843102535	0.75
dbr	Bx	1.82	0.067	-0.44	0.382970843102535	0.75
dbr	CG32532	1.74	0.067	-0.44	0.382970843102535	0.75
dbr	Lhr	1.71	0.067	-0.44	0.382970843102535	0.75
dbr	Mef2	1.69	0.067	-0.44	0.382970843102535	0.75
dbr	MESR4	1.66	0.067	-0.44	0.382970843102535	0.75
dbr	CG11906	1.62	0.067	-0.44	0.382970843102535	0.75
dbr	pad	1.61	0.067	-0.44	0.382970843102535	0.75
dbr	rn	1.6	0.067	-0.44	0.382970843102535	0.75
dbr	CG32700	1.53	0.067	-0.44	0.382970843102535	0.75
dbr	Rfx	1.53	0.067	-0.44	0.382970843102535	0.75
dbr	CG7518	1.52	0.067	-0.44	0.382970843102535	0.75
dbr	ash1	1.49	0.067	-0.44	0.382970843102535	0.75
dbr	dve	1.49	0.067	-0.44	0.382970843102535	0.75
CR44987	Taf2	7.22	0.027	0.22	0.333333333333333	0.61
CR44987	hng3	4.27	0.027	0.22	0.333333333333333	0.61
CR44987	CG11085	3.94	0.027	0.22	0.333333333333333	0.61
CR44987	Opbp	3.75	0.027	0.22	0.333333333333333	0.61
CR44987	stc	3.18	0.027	0.22	0.333333333333333	0.61
CR44987	pdm3	3.14	0.027	0.22	0.333333333333333	0.61
CR44987	ph-p	2.64	0.027	0.22	0.333333333333333	0.61
CR44987	CG10274	2.58	0.027	0.22	0.333333333333333	0.61
CR44987	CG17806	2.28	0.027	0.22	0.333333333333333	0.61
CR44987	Mrtf	2.22	0.027	0.22	0.333333333333333	0.61
CR44987	CG16863	2.16	0.027	0.22	0.333333333333333	0.61
CR44987	chinmo	2.13	0.027	0.22	0.333333333333333	0.61
CR44987	CG1233	2.13	0.027	0.22	0.333333333333333	0.61
CR44987	CG1965	2.09	0.027	0.22	0.333333333333333	0.61
CR44987	CG14438	2.03	0.027	0.22	0.333333333333333	0.61
CR44987	ab	2.03	0.027	0.22	0.333333333333333	0.61
CR44987	CG2116	2.02	0.027	0.22	0.333333333333333	0.61
CR44987	trr	2.02	0.027	0.22	0.333333333333333	0.61
CR44987	Sox102F	2.01	0.027	0.22	0.333333333333333	0.61
CR44987	CG3065	2.01	0.027	0.22	0.333333333333333	0.61
CR44987	CG6163	2.01	0.027	0.22	0.333333333333333	0.61
CR44987	MED25	1.93	0.027	0.22	0.333333333333333	0.61
CR44987	MTA1-like	1.9	0.027	0.22	0.333333333333333	0.61
CR44987	TfIIEalpha	1.89	0.027	0.22	0.333333333333333	0.61
CR44987	MED4	1.73	0.027	0.22	0.333333333333333	0.61
CR44987	Cf2	1.7	0.027	0.22	0.333333333333333	0.61
CR44987	TfAP-2	1.7	0.027	0.22	0.333333333333333	0.61
CR44987	CG2202	1.69	0.027	0.22	0.333333333333333	0.61
CR44987	Vsx2	1.67	0.027	0.22	0.333333333333333	0.61
CR44987	CG11710	1.64	0.027	0.22	0.333333333333333	0.61
CG3709	RunxB	3.56	0.048	-0.04	-0.0666666666666667	0.85
CG3709	CG10209	3.31	0.048	-0.04	-0.0666666666666667	0.85
CG3709	lilli	3.18	0.048	-0.04	-0.0666666666666667	0.85
CG3709	Ets97D	2.89	0.048	-0.04	-0.0666666666666667	0.85
CG3709	CG7745	2.38	0.048	-0.04	-0.0666666666666667	0.85
CG3709	pita	2.34	0.048	-0.04	-0.0666666666666667	0.85
CG3709	CG10147	2.31	0.048	-0.04	-0.0666666666666667	0.85
CG3709	su(Hw)	2.19	0.048	-0.04	-0.0666666666666667	0.85
CG3709	abo	2.17	0.048	-0.04	-0.0666666666666667	0.85
CG3709	sima	2.16	0.048	-0.04	-0.0666666666666667	0.85
CG3709	ap	2.16	0.048	-0.04	-0.0666666666666667	0.85
CG3709	grau	2.07	0.048	-0.04	-0.0666666666666667	0.85
CG3709	CG4424	2.05	0.048	-0.04	-0.0666666666666667	0.85
CG3709	CG8301	2.04	0.048	-0.04	-0.0666666666666667	0.85
CG3709	E(spl)m7-HLH	2.03	0.048	-0.04	-0.0666666666666667	0.85
CG3709	CG14200	1.98	0.048	-0.04	-0.0666666666666667	0.85
CG3709	Sox21b	1.92	0.048	-0.04	-0.0666666666666667	0.85
CG3709	CG3919	1.85	0.048	-0.04	-0.0666666666666667	0.85
CG3709	trr	1.8	0.048	-0.04	-0.0666666666666667	0.85
CG3709	pros	1.75	0.048	-0.04	-0.0666666666666667	0.85
CG3709	CG2790	1.73	0.048	-0.04	-0.0666666666666667	0.85
CG3709	Awh	1.61	0.048	-0.04	-0.0666666666666667	0.85
CG3709	CG3065	1.58	0.048	-0.04	-0.0666666666666667	0.85
CG3709	hng2	1.55	0.048	-0.04	-0.0666666666666667	0.85
CG3709	CG4553	1.53	0.048	-0.04	-0.0666666666666667	0.85
CG3709	ppl	1.53	0.048	-0.04	-0.0666666666666667	0.85
CG3709	ush	1.49	0.048	-0.04	-0.0666666666666667	0.85
CG3709	az2	1.45	0.048	-0.04	-0.0666666666666667	0.85
CG3709	CG10631	1.39	0.048	-0.04	-0.0666666666666667	0.85
CG3709	CG3032	1.37	0.048	-0.04	-0.0666666666666667	0.85
Tbc1d15-17	sr	4.48	0.082	-0.29	0.2	0.28
Tbc1d15-17	CG11456	3.29	0.082	-0.29	0.2	0.28
Tbc1d15-17	Tusp	2.56	0.082	-0.29	0.2	0.28
Tbc1d15-17	Nelf-E	2.53	0.082	-0.29	0.2	0.28
Tbc1d15-17	CG6683	2.18	0.082	-0.29	0.2	0.28
Tbc1d15-17	tef	2.15	0.082	-0.29	0.2	0.28
Tbc1d15-17	Mef2	2.06	0.082	-0.29	0.2	0.28
Tbc1d15-17	CG17186	2.06	0.082	-0.29	0.2	0.28
Tbc1d15-17	CG12219	2.02	0.082	-0.29	0.2	0.28
Tbc1d15-17	MED20	1.96	0.082	-0.29	0.2	0.28
Tbc1d15-17	Irbp	1.9	0.082	-0.29	0.2	0.28
Tbc1d15-17	CG14438	1.85	0.082	-0.29	0.2	0.28
Tbc1d15-17	Hmr	1.82	0.082	-0.29	0.2	0.28
Tbc1d15-17	Tip60	1.74	0.082	-0.29	0.2	0.28
Tbc1d15-17	l(3)mbt	1.73	0.082	-0.29	0.2	0.28
Tbc1d15-17	CG16779	1.67	0.082	-0.29	0.2	0.28
Tbc1d15-17	Trf	1.66	0.082	-0.29	0.2	0.28
Tbc1d15-17	CG45050	1.53	0.082	-0.29	0.2	0.28
Tbc1d15-17	Ets97D	1.48	0.082	-0.29	0.2	0.28
Tbc1d15-17	Hr96	1.31	0.082	-0.29	0.2	0.28
Tbc1d15-17	CG34340	1.29	0.082	-0.29	0.2	0.28
Tbc1d15-17	Hmx	1.27	0.082	-0.29	0.2	0.28
Tbc1d15-17	run	1.25	0.082	-0.29	0.2	0.28
Tbc1d15-17	CG7785	1.24	0.082	-0.29	0.2	0.28
Tbc1d15-17	CG14711	1.24	0.082	-0.29	0.2	0.28
Tbc1d15-17	stc	1.24	0.082	-0.29	0.2	0.28
Tbc1d15-17	e(y)3	1.19	0.082	-0.29	0.2	0.28
Tbc1d15-17	CG10147	1.17	0.082	-0.29	0.2	0.28
Tbc1d15-17	CG13123	1.14	0.082	-0.29	0.2	0.28
Tbc1d15-17	aop	1.14	0.082	-0.29	0.2	0.28
CR44218	Elp3	6.37	0.027	0.27	0.53748384988657	0.52
CR44218	CG8924	4.7	0.027	0.27	0.53748384988657	0.52
CR44218	CG14438	4.41	0.027	0.27	0.53748384988657	0.52
CR44218	CG4424	3.99	0.027	0.27	0.53748384988657	0.52
CR44218	CG7987	3.43	0.027	0.27	0.53748384988657	0.52
CR44218	kn	3.42	0.027	0.27	0.53748384988657	0.52
CR44218	Taf1	3.07	0.027	0.27	0.53748384988657	0.52
CR44218	Pbp45	2.96	0.027	0.27	0.53748384988657	0.52
CR44218	CR43671	2.83	0.027	0.27	0.53748384988657	0.52
CR44218	noc	2.55	0.027	0.27	0.53748384988657	0.52
CR44218	wdn	2.55	0.027	0.27	0.53748384988657	0.52
CR44218	CG11723	2.34	0.027	0.27	0.53748384988657	0.52
CR44218	Br140	2.21	0.027	0.27	0.53748384988657	0.52
CR44218	dom	2.15	0.027	0.27	0.53748384988657	0.52
CR44218	Hr4	2.08	0.027	0.27	0.53748384988657	0.52
CR44218	bsh	1.91	0.027	0.27	0.53748384988657	0.52
CR44218	CG34422	1.87	0.027	0.27	0.53748384988657	0.52
CR44218	egg	1.74	0.027	0.27	0.53748384988657	0.52
CR44218	sr	1.69	0.027	0.27	0.53748384988657	0.52
CR44218	Rabex-5	1.67	0.027	0.27	0.53748384988657	0.52
CR44218	tio	1.67	0.027	0.27	0.53748384988657	0.52
CR44218	svp	1.66	0.027	0.27	0.53748384988657	0.52
CR44218	oc	1.66	0.027	0.27	0.53748384988657	0.52
CR44218	hng3	1.65	0.027	0.27	0.53748384988657	0.52
CR44218	RpIII128	1.65	0.027	0.27	0.53748384988657	0.52
CR44218	ranshi	1.59	0.027	0.27	0.53748384988657	0.52
CR44218	E(z)	1.57	0.027	0.27	0.53748384988657	0.52
CR44218	HLH106	1.52	0.027	0.27	0.53748384988657	0.52
CR44218	CG31441	1.52	0.027	0.27	0.53748384988657	0.52
CR44218	l(3)mbt	1.49	0.027	0.27	0.53748384988657	0.52
Rpp30	CG31441	6.47	0.064	-0.04	0.230769230769231	0.36
Rpp30	TfIIEalpha	4.95	0.064	-0.04	0.230769230769231	0.36
Rpp30	dac	4.16	0.064	-0.04	0.230769230769231	0.36
Rpp30	CG3815	3.27	0.064	-0.04	0.230769230769231	0.36
Rpp30	CG12768	2.42	0.064	-0.04	0.230769230769231	0.36
Rpp30	CG31388	2.34	0.064	-0.04	0.230769230769231	0.36
Rpp30	Dref	2.3	0.064	-0.04	0.230769230769231	0.36
Rpp30	Lpt	2.25	0.064	-0.04	0.230769230769231	0.36
Rpp30	zfh2	2.22	0.064	-0.04	0.230769230769231	0.36
Rpp30	CG15011	2.14	0.064	-0.04	0.230769230769231	0.36
Rpp30	phtf	2.1	0.064	-0.04	0.230769230769231	0.36
Rpp30	osa	2.05	0.064	-0.04	0.230769230769231	0.36
Rpp30	dwg	1.98	0.064	-0.04	0.230769230769231	0.36
Rpp30	MBD-R2	1.97	0.064	-0.04	0.230769230769231	0.36
Rpp30	grau	1.88	0.064	-0.04	0.230769230769231	0.36
Rpp30	nvy	1.86	0.064	-0.04	0.230769230769231	0.36
Rpp30	Su(var)3-9	1.81	0.064	-0.04	0.230769230769231	0.36
Rpp30	MEP-1	1.79	0.064	-0.04	0.230769230769231	0.36
Rpp30	Irbp	1.78	0.064	-0.04	0.230769230769231	0.36
Rpp30	CG6276	1.7	0.064	-0.04	0.230769230769231	0.36
Rpp30	stwl	1.63	0.064	-0.04	0.230769230769231	0.36
Rpp30	CG8216	1.56	0.064	-0.04	0.230769230769231	0.36
Rpp30	GABPI	1.56	0.064	-0.04	0.230769230769231	0.36
Rpp30	Camta	1.46	0.064	-0.04	0.230769230769231	0.36
Rpp30	ktub	1.39	0.064	-0.04	0.230769230769231	0.36
Rpp30	oc	1.39	0.064	-0.04	0.230769230769231	0.36
Rpp30	Pbp45	1.38	0.064	-0.04	0.230769230769231	0.36
Rpp30	SoxN	1.37	0.064	-0.04	0.230769230769231	0.36
Rpp30	CG14438	1.32	0.064	-0.04	0.230769230769231	0.36
Rpp30	vvl	1.32	0.064	-0.04	0.230769230769231	0.36
CG3645	Taf4	6.66	0.061	-0.19	0.53748384988657	0.68
CG3645	Sox102F	4.38	0.061	-0.19	0.53748384988657	0.68
CG3645	hbn	3.91	0.061	-0.19	0.53748384988657	0.68
CG3645	CG2202	2.92	0.061	-0.19	0.53748384988657	0.68
CG3645	dbr	2.92	0.061	-0.19	0.53748384988657	0.68
CG3645	CG1529	2.39	0.061	-0.19	0.53748384988657	0.68
CG3645	ppl	2.37	0.061	-0.19	0.53748384988657	0.68
CG3645	CR43671	2.33	0.061	-0.19	0.53748384988657	0.68
CG3645	CG17328	2.21	0.061	-0.19	0.53748384988657	0.68
CG3645	Vsx2	2.13	0.061	-0.19	0.53748384988657	0.68
CG3645	Hmx	1.88	0.061	-0.19	0.53748384988657	0.68
CG3645	CG14200	1.87	0.061	-0.19	0.53748384988657	0.68
CG3645	CG11294	1.82	0.061	-0.19	0.53748384988657	0.68
CG3645	shn	1.82	0.061	-0.19	0.53748384988657	0.68
CG3645	tai	1.8	0.061	-0.19	0.53748384988657	0.68
CG3645	CG12219	1.79	0.061	-0.19	0.53748384988657	0.68
CG3645	stc	1.71	0.061	-0.19	0.53748384988657	0.68
CG3645	svp	1.66	0.061	-0.19	0.53748384988657	0.68
CG3645	Bka	1.66	0.061	-0.19	0.53748384988657	0.68
CG3645	CG4424	1.65	0.061	-0.19	0.53748384988657	0.68
CG3645	CG8578	1.61	0.061	-0.19	0.53748384988657	0.68
CG3645	MED11	1.57	0.061	-0.19	0.53748384988657	0.68
CG3645	Ets65A	1.52	0.061	-0.19	0.53748384988657	0.68
CG3645	Hmr	1.5	0.061	-0.19	0.53748384988657	0.68
CG3645	CG12162	1.48	0.061	-0.19	0.53748384988657	0.68
CG3645	MED4	1.47	0.061	-0.19	0.53748384988657	0.68
CG3645	CG18262	1.47	0.061	-0.19	0.53748384988657	0.68
CG3645	CG1792	1.45	0.061	-0.19	0.53748384988657	0.68
CG3645	fd59A	1.4	0.061	-0.19	0.53748384988657	0.68
CG3645	CG8281	1.38	0.061	-0.19	0.53748384988657	0.68
CG17075	Atac2	4.17	0.077	-0.19	0.174077655955698	0.17
CG17075	dve	3.99	0.077	-0.19	0.174077655955698	0.17
CG17075	RunxB	3.72	0.077	-0.19	0.174077655955698	0.17
CG17075	CG4282	2.35	0.077	-0.19	0.174077655955698	0.17
CG17075	CG3032	2.21	0.077	-0.19	0.174077655955698	0.17
CG17075	CG13123	2.19	0.077	-0.19	0.174077655955698	0.17
CG17075	Vsx1	2.16	0.077	-0.19	0.174077655955698	0.17
CG17075	shn	2.11	0.077	-0.19	0.174077655955698	0.17
CG17075	CG18262	2.07	0.077	-0.19	0.174077655955698	0.17
CG17075	CG12267	2.01	0.077	-0.19	0.174077655955698	0.17
CG17075	CG17806	1.99	0.077	-0.19	0.174077655955698	0.17
CG17075	CG14441	1.92	0.077	-0.19	0.174077655955698	0.17
CG17075	ph-p	1.92	0.077	-0.19	0.174077655955698	0.17
CG17075	chinmo	1.9	0.077	-0.19	0.174077655955698	0.17
CG17075	Mrtf	1.89	0.077	-0.19	0.174077655955698	0.17
CG17075	Hmx	1.86	0.077	-0.19	0.174077655955698	0.17
CG17075	FoxP	1.83	0.077	-0.19	0.174077655955698	0.17
CG17075	Lhr	1.8	0.077	-0.19	0.174077655955698	0.17
CG17075	CG8314	1.78	0.077	-0.19	0.174077655955698	0.17
CG17075	fd59A	1.76	0.077	-0.19	0.174077655955698	0.17
CG17075	dwg	1.71	0.077	-0.19	0.174077655955698	0.17
CG17075	CG10979	1.69	0.077	-0.19	0.174077655955698	0.17
CG17075	CG6276	1.68	0.077	-0.19	0.174077655955698	0.17
CG17075	bs	1.44	0.077	-0.19	0.174077655955698	0.17
CG17075	Sox102F	1.41	0.077	-0.19	0.174077655955698	0.17
CG17075	CG12162	1.41	0.077	-0.19	0.174077655955698	0.17
CG17075	ab	1.4	0.077	-0.19	0.174077655955698	0.17
CG17075	egg	1.4	0.077	-0.19	0.174077655955698	0.17
CG17075	CG12659	1.34	0.077	-0.19	0.174077655955698	0.17
CG17075	CG9799	1.33	0.077	-0.19	0.174077655955698	0.17
mbm	CG8159	4.72	0.144	-0.28	0.2	0.2
mbm	fru	4.14	0.144	-0.28	0.2	0.2
mbm	bs	3.26	0.144	-0.28	0.2	0.2
mbm	ph-p	3.22	0.144	-0.28	0.2	0.2
mbm	ct	2.71	0.144	-0.28	0.2	0.2
mbm	usp	2.52	0.144	-0.28	0.2	0.2
mbm	CG7785	2.34	0.144	-0.28	0.2	0.2
mbm	CG4676	2.31	0.144	-0.28	0.2	0.2
mbm	elB	2.26	0.144	-0.28	0.2	0.2
mbm	Stat92E	2.13	0.144	-0.28	0.2	0.2
mbm	RpIII128	2.11	0.144	-0.28	0.2	0.2
mbm	Lpt	2.08	0.144	-0.28	0.2	0.2
mbm	rn	2.05	0.144	-0.28	0.2	0.2
mbm	CG14710	2.02	0.144	-0.28	0.2	0.2
mbm	nvy	1.92	0.144	-0.28	0.2	0.2
mbm	CG3838	1.92	0.144	-0.28	0.2	0.2
mbm	CG34149	1.9	0.144	-0.28	0.2	0.2
mbm	CG32982	1.9	0.144	-0.28	0.2	0.2
mbm	CG6769	1.78	0.144	-0.28	0.2	0.2
mbm	nerfin-1	1.77	0.144	-0.28	0.2	0.2
mbm	CG11456	1.7	0.144	-0.28	0.2	0.2
mbm	CG3726	1.7	0.144	-0.28	0.2	0.2
mbm	CG30020	1.7	0.144	-0.28	0.2	0.2
mbm	CG12267	1.67	0.144	-0.28	0.2	0.2
mbm	scro	1.65	0.144	-0.28	0.2	0.2
mbm	CG11085	1.61	0.144	-0.28	0.2	0.2
mbm	zfh2	1.57	0.144	-0.28	0.2	0.2
mbm	D	1.53	0.144	-0.28	0.2	0.2
mbm	phtf	1.5	0.144	-0.28	0.2	0.2
mbm	Opbp	1.48	0.144	-0.28	0.2	0.2
CG11555	Dip2	4.78	0.097	0.28	0.447213595499958	0.76
CG11555	CG14965	4.78	0.097	0.28	0.447213595499958	0.76
CG11555	sage	3.75	0.097	0.28	0.447213595499958	0.76
CG11555	CG12768	3.35	0.097	0.28	0.447213595499958	0.76
CG11555	CG3281	3.23	0.097	0.28	0.447213595499958	0.76
CG11555	CG16779	2.9	0.097	0.28	0.447213595499958	0.76
CG11555	Su(z)2	2.89	0.097	0.28	0.447213595499958	0.76
CG11555	CG4424	2.49	0.097	0.28	0.447213595499958	0.76
CG11555	Ravus	2.32	0.097	0.28	0.447213595499958	0.76
CG11555	dbr	2.18	0.097	0.28	0.447213595499958	0.76
CG11555	MED20	2.16	0.097	0.28	0.447213595499958	0.76
CG11555	Atac1	2.12	0.097	0.28	0.447213595499958	0.76
CG11555	CG43343	2.1	0.097	0.28	0.447213595499958	0.76
CG11555	egg	2.05	0.097	0.28	0.447213595499958	0.76
CG11555	Hr96	1.97	0.097	0.28	0.447213595499958	0.76
CG11555	stc	1.95	0.097	0.28	0.447213595499958	0.76
CG11555	mld	1.94	0.097	0.28	0.447213595499958	0.76
CG11555	CG3995	1.93	0.097	0.28	0.447213595499958	0.76
CG11555	vvl	1.92	0.097	0.28	0.447213595499958	0.76
CG11555	Lpt	1.86	0.097	0.28	0.447213595499958	0.76
CG11555	az2	1.85	0.097	0.28	0.447213595499958	0.76
CG11555	CG12104	1.81	0.097	0.28	0.447213595499958	0.76
CG11555	CG8950	1.71	0.097	0.28	0.447213595499958	0.76
CG11555	Bx	1.68	0.097	0.28	0.447213595499958	0.76
CG11555	sim	1.65	0.097	0.28	0.447213595499958	0.76
CG11555	sima	1.61	0.097	0.28	0.447213595499958	0.76
CG11555	CG8281	1.57	0.097	0.28	0.447213595499958	0.76
CG11555	CG4707	1.54	0.097	0.28	0.447213595499958	0.76
CG11555	Lim3	1.54	0.097	0.28	0.447213595499958	0.76
CG11555	Bka	1.54	0.097	0.28	0.447213595499958	0.76
CG11601	jing	3.95	0.104	-0.15	0.124034734589208	0.13
CG11601	CG3995	3.7	0.104	-0.15	0.124034734589208	0.13
CG11601	E(z)	3.64	0.104	-0.15	0.124034734589208	0.13
CG11601	CG1233	3.62	0.104	-0.15	0.124034734589208	0.13
CG11601	CTPsyn	3.35	0.104	-0.15	0.124034734589208	0.13
CG11601	scro	3.32	0.104	-0.15	0.124034734589208	0.13
CG11601	MTA1-like	3.17	0.104	-0.15	0.124034734589208	0.13
CG11601	NK7.1	2.93	0.104	-0.15	0.124034734589208	0.13
CG11601	MED7	2.87	0.104	-0.15	0.124034734589208	0.13
CG11601	Mrtf	2.53	0.104	-0.15	0.124034734589208	0.13
CG11601	Trf	2.52	0.104	-0.15	0.124034734589208	0.13
CG11601	Brf	2.46	0.104	-0.15	0.124034734589208	0.13
CG11601	Brd8	2.39	0.104	-0.15	0.124034734589208	0.13
CG11601	CG6163	2.3	0.104	-0.15	0.124034734589208	0.13
CG11601	Mes4	2.15	0.104	-0.15	0.124034734589208	0.13
CG11601	CG18265	2.14	0.104	-0.15	0.124034734589208	0.13
CG11601	CG8950	2.1	0.104	-0.15	0.124034734589208	0.13
CG11601	CG14711	2.09	0.104	-0.15	0.124034734589208	0.13
CG11601	Pbp45	2.09	0.104	-0.15	0.124034734589208	0.13
CG11601	CG3032	1.98	0.104	-0.15	0.124034734589208	0.13
CG11601	CG8578	1.97	0.104	-0.15	0.124034734589208	0.13
CG11601	chinmo	1.94	0.104	-0.15	0.124034734589208	0.13
CG11601	CG10904	1.9	0.104	-0.15	0.124034734589208	0.13
CG11601	CG12659	1.89	0.104	-0.15	0.124034734589208	0.13
CG11601	CG10565	1.82	0.104	-0.15	0.124034734589208	0.13
CG11601	MED15	1.78	0.104	-0.15	0.124034734589208	0.13
CG11601	CG43343	1.75	0.104	-0.15	0.124034734589208	0.13
CG11601	sima	1.74	0.104	-0.15	0.124034734589208	0.13
CG11601	CG3838	1.73	0.104	-0.15	0.124034734589208	0.13
CG11601	CG17361	1.67	0.104	-0.15	0.124034734589208	0.13
CG11562	CG4282	3.9	0.1	-0.06	0.333333333333333	0.19
CG11562	CG10565	2.94	0.1	-0.06	0.333333333333333	0.19
CG11562	CG17328	2.65	0.1	-0.06	0.333333333333333	0.19
CG11562	ewg	2.62	0.1	-0.06	0.333333333333333	0.19
CG11562	sim	2.6	0.1	-0.06	0.333333333333333	0.19
CG11562	CG11723	2.39	0.1	-0.06	0.333333333333333	0.19
CG11562	RpIII128	2.36	0.1	-0.06	0.333333333333333	0.19
CG11562	grau	2.18	0.1	-0.06	0.333333333333333	0.19
CG11562	CG2116	2.04	0.1	-0.06	0.333333333333333	0.19
CG11562	Taf1	1.99	0.1	-0.06	0.333333333333333	0.19
CG11562	CG10904	1.92	0.1	-0.06	0.333333333333333	0.19
CG11562	Mitf	1.89	0.1	-0.06	0.333333333333333	0.19
CG11562	CG4936	1.86	0.1	-0.06	0.333333333333333	0.19
CG11562	Rpb8	1.83	0.1	-0.06	0.333333333333333	0.19
CG11562	stc	1.7	0.1	-0.06	0.333333333333333	0.19
CG11562	CG1792	1.69	0.1	-0.06	0.333333333333333	0.19
CG11562	vvl	1.67	0.1	-0.06	0.333333333333333	0.19
CG11562	ush	1.66	0.1	-0.06	0.333333333333333	0.19
CG11562	osa	1.64	0.1	-0.06	0.333333333333333	0.19
CG11562	CG6765	1.62	0.1	-0.06	0.333333333333333	0.19
CG11562	CG11317	1.44	0.1	-0.06	0.333333333333333	0.19
CG11562	CG9215	1.44	0.1	-0.06	0.333333333333333	0.19
CG11562	FoxP	1.44	0.1	-0.06	0.333333333333333	0.19
CG11562	Atac1	1.41	0.1	-0.06	0.333333333333333	0.19
CG11562	Cdc5	1.41	0.1	-0.06	0.333333333333333	0.19
CG11562	pdm3	1.4	0.1	-0.06	0.333333333333333	0.19
CG11562	mirr	1.35	0.1	-0.06	0.333333333333333	0.19
CG11562	foxo	1.34	0.1	-0.06	0.333333333333333	0.19
CG11562	GABPI	1.34	0.1	-0.06	0.333333333333333	0.19
CG11562	Hmr	1.33	0.1	-0.06	0.333333333333333	0.19
Plc21C	Bx	4.18	0.138	-0.15	1	0.88
Plc21C	Blimp-1	2.83	0.138	-0.15	1	0.88
Plc21C	e(y)3	2.71	0.138	-0.15	1	0.88
Plc21C	Taf5	2.7	0.138	-0.15	1	0.88
Plc21C	l(3)mbt	2.5	0.138	-0.15	1	0.88
Plc21C	CG44002	2.41	0.138	-0.15	1	0.88
Plc21C	Rbf	2.38	0.138	-0.15	1	0.88
Plc21C	Tusp	2.31	0.138	-0.15	1	0.88
Plc21C	ewg	2.14	0.138	-0.15	1	0.88
Plc21C	tj	2.06	0.138	-0.15	1	0.88
Plc21C	CG17186	2.05	0.138	-0.15	1	0.88
Plc21C	CG12104	2.05	0.138	-0.15	1	0.88
Plc21C	pita	2.01	0.138	-0.15	1	0.88
Plc21C	Bap170	1.97	0.138	-0.15	1	0.88
Plc21C	CG13894	1.84	0.138	-0.15	1	0.88
Plc21C	CG1233	1.84	0.138	-0.15	1	0.88
Plc21C	CG2129	1.83	0.138	-0.15	1	0.88
Plc21C	CG16863	1.83	0.138	-0.15	1	0.88
Plc21C	Pbp45	1.81	0.138	-0.15	1	0.88
Plc21C	hng2	1.81	0.138	-0.15	1	0.88
Plc21C	CG10904	1.79	0.138	-0.15	1	0.88
Plc21C	CkIIalpha-i1	1.77	0.138	-0.15	1	0.88
Plc21C	tio	1.73	0.138	-0.15	1	0.88
Plc21C	dmrt99B	1.7	0.138	-0.15	1	0.88
Plc21C	danr	1.68	0.138	-0.15	1	0.88
Plc21C	CG17829	1.67	0.138	-0.15	1	0.88
Plc21C	CG1529	1.64	0.138	-0.15	1	0.88
Plc21C	CG4360	1.62	0.138	-0.15	1	0.88
Plc21C	trr	1.61	0.138	-0.15	1	0.88
Plc21C	stck	1.61	0.138	-0.15	1	0.88
Ent1	CG8159	4.34	0.114	0.08	0.149071198499986	0.3
Ent1	CG12162	4.08	0.114	0.08	0.149071198499986	0.3
Ent1	Lpt	3.17	0.114	0.08	0.149071198499986	0.3
Ent1	Dh44-R2	2.98	0.114	0.08	0.149071198499986	0.3
Ent1	CG4328	2.6	0.114	0.08	0.149071198499986	0.3
Ent1	hng3	2.55	0.114	0.08	0.149071198499986	0.3
Ent1	Sox21b	2.53	0.114	0.08	0.149071198499986	0.3
Ent1	scro	2.51	0.114	0.08	0.149071198499986	0.3
Ent1	l(2)k10201	2.32	0.114	0.08	0.149071198499986	0.3
Ent1	Tfb1	2.3	0.114	0.08	0.149071198499986	0.3
Ent1	TfIIEalpha	2.13	0.114	0.08	0.149071198499986	0.3
Ent1	klu	2.13	0.114	0.08	0.149071198499986	0.3
Ent1	CG4854	2.1	0.114	0.08	0.149071198499986	0.3
Ent1	Kdm2	2.03	0.114	0.08	0.149071198499986	0.3
Ent1	hng2	1.89	0.114	0.08	0.149071198499986	0.3
Ent1	egg	1.86	0.114	0.08	0.149071198499986	0.3
Ent1	CG4424	1.67	0.114	0.08	0.149071198499986	0.3
Ent1	CG32105	1.62	0.114	0.08	0.149071198499986	0.3
Ent1	trx	1.6	0.114	0.08	0.149071198499986	0.3
Ent1	CG34376	1.58	0.114	0.08	0.149071198499986	0.3
Ent1	Eip78C	1.56	0.114	0.08	0.149071198499986	0.3
Ent1	CG31365	1.55	0.114	0.08	0.149071198499986	0.3
Ent1	mod	1.53	0.114	0.08	0.149071198499986	0.3
Ent1	trr	1.52	0.114	0.08	0.149071198499986	0.3
Ent1	MED20	1.4	0.114	0.08	0.149071198499986	0.3
Ent1	rn	1.35	0.114	0.08	0.149071198499986	0.3
Ent1	zfh2	1.34	0.114	0.08	0.149071198499986	0.3
Ent1	Ravus	1.27	0.114	0.08	0.149071198499986	0.3
Ent1	PHDP	1.26	0.114	0.08	0.149071198499986	0.3
Ent1	brk	1.25	0.114	0.08	0.149071198499986	0.3
RpI135	CG4707	6.01	0.058	-0.18	0.124034734589208	0.01
RpI135	Dref	4.04	0.058	-0.18	0.124034734589208	0.01
RpI135	MED20	3.41	0.058	-0.18	0.124034734589208	0.01
RpI135	ap	2.72	0.058	-0.18	0.124034734589208	0.01
RpI135	CG1024	2.55	0.058	-0.18	0.124034734589208	0.01
RpI135	sqz	2.51	0.058	-0.18	0.124034734589208	0.01
RpI135	CG12659	1.89	0.058	-0.18	0.124034734589208	0.01
RpI135	MESR4	1.85	0.058	-0.18	0.124034734589208	0.01
RpI135	usp	1.83	0.058	-0.18	0.124034734589208	0.01
RpI135	CG17361	1.82	0.058	-0.18	0.124034734589208	0.01
RpI135	Blos1	1.75	0.058	-0.18	0.124034734589208	0.01
RpI135	egg	1.72	0.058	-0.18	0.124034734589208	0.01
RpI135	svp	1.65	0.058	-0.18	0.124034734589208	0.01
RpI135	sba	1.61	0.058	-0.18	0.124034734589208	0.01
RpI135	CG15365	1.57	0.058	-0.18	0.124034734589208	0.01
RpI135	wdn	1.53	0.058	-0.18	0.124034734589208	0.01
RpI135	Irbp	1.51	0.058	-0.18	0.124034734589208	0.01
RpI135	CG17186	1.47	0.058	-0.18	0.124034734589208	0.01
RpI135	Mitf	1.45	0.058	-0.18	0.124034734589208	0.01
RpI135	Kdm4A	1.41	0.058	-0.18	0.124034734589208	0.01
RpI135	CG11294	1.34	0.058	-0.18	0.124034734589208	0.01
RpI135	ey	1.34	0.058	-0.18	0.124034734589208	0.01
RpI135	shn	1.32	0.058	-0.18	0.124034734589208	0.01
RpI135	MED30	1.3	0.058	-0.18	0.124034734589208	0.01
RpI135	ranshi	1.3	0.058	-0.18	0.124034734589208	0.01
RpI135	CG4360	1.3	0.058	-0.18	0.124034734589208	0.01
RpI135	bab1	1.3	0.058	-0.18	0.124034734589208	0.01
RpI135	TfAP-2	1.29	0.058	-0.18	0.124034734589208	0.01
RpI135	CG43343	1.25	0.058	-0.18	0.124034734589208	0.01
RpI135	CG8159	1.23	0.058	-0.18	0.124034734589208	0.01
ebi	Su(z)2	5.19	0.101	-0.38	0.333333333333333	0.57
ebi	Ets65A	3.11	0.101	-0.38	0.333333333333333	0.57
ebi	CG8216	2.93	0.101	-0.38	0.333333333333333	0.57
ebi	CG1024	2.91	0.101	-0.38	0.333333333333333	0.57
ebi	ham	2.38	0.101	-0.38	0.333333333333333	0.57
ebi	CG12659	2.31	0.101	-0.38	0.333333333333333	0.57
ebi	CG2116	2.25	0.101	-0.38	0.333333333333333	0.57
ebi	Rbf	2.2	0.101	-0.38	0.333333333333333	0.57
ebi	CG18262	2.19	0.101	-0.38	0.333333333333333	0.57
ebi	Hr4	2.18	0.101	-0.38	0.333333333333333	0.57
ebi	MED25	2.13	0.101	-0.38	0.333333333333333	0.57
ebi	trem	2.12	0.101	-0.38	0.333333333333333	0.57
ebi	hth	2.11	0.101	-0.38	0.333333333333333	0.57
ebi	MED30	2.05	0.101	-0.38	0.333333333333333	0.57
ebi	CG9305	2.04	0.101	-0.38	0.333333333333333	0.57
ebi	nerfin-1	2.03	0.101	-0.38	0.333333333333333	0.57
ebi	pad	1.99	0.101	-0.38	0.333333333333333	0.57
ebi	sage	1.98	0.101	-0.38	0.333333333333333	0.57
ebi	CG11710	1.97	0.101	-0.38	0.333333333333333	0.57
ebi	Mitf	1.92	0.101	-0.38	0.333333333333333	0.57
ebi	wdn	1.9	0.101	-0.38	0.333333333333333	0.57
ebi	CG15365	1.86	0.101	-0.38	0.333333333333333	0.57
ebi	CG17359	1.86	0.101	-0.38	0.333333333333333	0.57
ebi	CG3726	1.83	0.101	-0.38	0.333333333333333	0.57
ebi	CG17829	1.8	0.101	-0.38	0.333333333333333	0.57
ebi	CG7928	1.79	0.101	-0.38	0.333333333333333	0.57
ebi	hng2	1.76	0.101	-0.38	0.333333333333333	0.57
ebi	CG11398	1.76	0.101	-0.38	0.333333333333333	0.57
ebi	CG14711	1.72	0.101	-0.38	0.333333333333333	0.57
ebi	ppl	1.71	0.101	-0.38	0.333333333333333	0.57
CG4164	Mes4	5.83	0.1	0.03	-0.124034734589208	0.9
CG4164	CG6254	5.62	0.1	0.03	-0.124034734589208	0.9
CG4164	D	3.9	0.1	0.03	-0.124034734589208	0.9
CG4164	TH1	3.88	0.1	0.03	-0.124034734589208	0.9
CG4164	CG12162	3.18	0.1	0.03	-0.124034734589208	0.9
CG4164	CG2116	2.42	0.1	0.03	-0.124034734589208	0.9
CG4164	ph-p	2.38	0.1	0.03	-0.124034734589208	0.9
CG4164	CG8301	2.16	0.1	0.03	-0.124034734589208	0.9
CG4164	Taf5	2.06	0.1	0.03	-0.124034734589208	0.9
CG4164	CG31388	2.06	0.1	0.03	-0.124034734589208	0.9
CG4164	Vsx2	2.02	0.1	0.03	-0.124034734589208	0.9
CG4164	Rpb8	2.01	0.1	0.03	-0.124034734589208	0.9
CG4164	CG4360	1.96	0.1	0.03	-0.124034734589208	0.9
CG4164	MTA1-like	1.85	0.1	0.03	-0.124034734589208	0.9
CG4164	lov	1.84	0.1	0.03	-0.124034734589208	0.9
CG4164	Tusp	1.82	0.1	0.03	-0.124034734589208	0.9
CG4164	MESR4	1.78	0.1	0.03	-0.124034734589208	0.9
CG4164	CG11723	1.78	0.1	0.03	-0.124034734589208	0.9
CG4164	CG12104	1.76	0.1	0.03	-0.124034734589208	0.9
CG4164	trr	1.76	0.1	0.03	-0.124034734589208	0.9
CG4164	Taf4	1.74	0.1	0.03	-0.124034734589208	0.9
CG4164	CG6276	1.71	0.1	0.03	-0.124034734589208	0.9
CG4164	tai	1.69	0.1	0.03	-0.124034734589208	0.9
CG4164	CG14710	1.69	0.1	0.03	-0.124034734589208	0.9
CG4164	Lim3	1.67	0.1	0.03	-0.124034734589208	0.9
CG4164	CG11398	1.67	0.1	0.03	-0.124034734589208	0.9
CG4164	Camta	1.52	0.1	0.03	-0.124034734589208	0.9
CG4164	brk	1.51	0.1	0.03	-0.124034734589208	0.9
CG4164	hth	1.51	0.1	0.03	-0.124034734589208	0.9
CG4164	CG3281	1.5	0.1	0.03	-0.124034734589208	0.9
ush	Ets65A	3.81	0.064	0.6	0.149071198499986	0.2
ush	CG10565	3.14	0.064	0.6	0.149071198499986	0.2
ush	fkh	3.05	0.064	0.6	0.149071198499986	0.2
ush	hth	3.01	0.064	0.6	0.149071198499986	0.2
ush	CG12267	2.84	0.064	0.6	0.149071198499986	0.2
ush	CG4936	2.22	0.064	0.6	0.149071198499986	0.2
ush	CG8301	2.17	0.064	0.6	0.149071198499986	0.2
ush	pita	2.13	0.064	0.6	0.149071198499986	0.2
ush	TfIIEalpha	2.05	0.064	0.6	0.149071198499986	0.2
ush	CG13894	1.98	0.064	0.6	0.149071198499986	0.2
ush	GABPI	1.92	0.064	0.6	0.149071198499986	0.2
ush	E(spl)m7-HLH	1.91	0.064	0.6	0.149071198499986	0.2
ush	CG4282	1.91	0.064	0.6	0.149071198499986	0.2
ush	abo	1.88	0.064	0.6	0.149071198499986	0.2
ush	CG1965	1.84	0.064	0.6	0.149071198499986	0.2
ush	CG13775	1.83	0.064	0.6	0.149071198499986	0.2
ush	run	1.8	0.064	0.6	0.149071198499986	0.2
ush	TFAM	1.76	0.064	0.6	0.149071198499986	0.2
ush	TH1	1.71	0.064	0.6	0.149071198499986	0.2
ush	CG17359	1.67	0.064	0.6	0.149071198499986	0.2
ush	crm	1.65	0.064	0.6	0.149071198499986	0.2
ush	CG3815	1.62	0.064	0.6	0.149071198499986	0.2
ush	CG11085	1.62	0.064	0.6	0.149071198499986	0.2
ush	CG12219	1.59	0.064	0.6	0.149071198499986	0.2
ush	scro	1.56	0.064	0.6	0.149071198499986	0.2
ush	CR43671	1.51	0.064	0.6	0.149071198499986	0.2
ush	oc	1.5	0.064	0.6	0.149071198499986	0.2
ush	Pbp45	1.39	0.064	0.6	0.149071198499986	0.2
ush	Atf-2	1.36	0.064	0.6	0.149071198499986	0.2
ush	Dip1	1.36	0.064	0.6	0.149071198499986	0.2
CG2794	hng2	7.85	0.072	0.11	0.258198889747161	0.32
CG2794	aop	5.93	0.072	0.11	0.258198889747161	0.32
CG2794	Ssl1	5.56	0.072	0.11	0.258198889747161	0.32
CG2794	trr	5.53	0.072	0.11	0.258198889747161	0.32
CG2794	Lhr	3.94	0.072	0.11	0.258198889747161	0.32
CG2794	CG6276	2.74	0.072	0.11	0.258198889747161	0.32
CG2794	CG8216	2.54	0.072	0.11	0.258198889747161	0.32
CG2794	CG11456	2.31	0.072	0.11	0.258198889747161	0.32
CG2794	CG34376	2.28	0.072	0.11	0.258198889747161	0.32
CG2794	Kdm2	2.25	0.072	0.11	0.258198889747161	0.32
CG2794	usp	2.17	0.072	0.11	0.258198889747161	0.32
CG2794	Hmx	2.12	0.072	0.11	0.258198889747161	0.32
CG2794	kin17	2.1	0.072	0.11	0.258198889747161	0.32
CG2794	CG4707	2.07	0.072	0.11	0.258198889747161	0.32
CG2794	CG14965	2.07	0.072	0.11	0.258198889747161	0.32
CG2794	TfAP-2	1.92	0.072	0.11	0.258198889747161	0.32
CG2794	Nufip	1.87	0.072	0.11	0.258198889747161	0.32
CG2794	CG17328	1.77	0.072	0.11	0.258198889747161	0.32
CG2794	stwl	1.73	0.072	0.11	0.258198889747161	0.32
CG2794	Irbp	1.71	0.072	0.11	0.258198889747161	0.32
CG2794	tai	1.69	0.072	0.11	0.258198889747161	0.32
CG2794	CG18262	1.61	0.072	0.11	0.258198889747161	0.32
CG2794	CG10979	1.56	0.072	0.11	0.258198889747161	0.32
CG2794	Atac1	1.53	0.072	0.11	0.258198889747161	0.32
CG2794	CG7839	1.53	0.072	0.11	0.258198889747161	0.32
CG2794	Lim3	1.51	0.072	0.11	0.258198889747161	0.32
CG2794	Taf4	1.47	0.072	0.11	0.258198889747161	0.32
CG2794	Nelf-E	1.45	0.072	0.11	0.258198889747161	0.32
CG2794	Ets65A	1.43	0.072	0.11	0.258198889747161	0.32
CG2794	CG6907	1.39	0.072	0.11	0.258198889747161	0.32
Nle	cnc	8.1	0.068	0.12	0.2	0.35
Nle	CG7518	4.3	0.068	0.12	0.2	0.35
Nle	CG6769	4.15	0.068	0.12	0.2	0.35
Nle	bab2	3.01	0.068	0.12	0.2	0.35
Nle	CG34340	3	0.068	0.12	0.2	0.35
Nle	kin17	2.98	0.068	0.12	0.2	0.35
Nle	Sox102F	2.78	0.068	0.12	0.2	0.35
Nle	ash2	2.48	0.068	0.12	0.2	0.35
Nle	Fen1	2.43	0.068	0.12	0.2	0.35
Nle	Kdm2	2.33	0.068	0.12	0.2	0.35
Nle	ph-p	2.18	0.068	0.12	0.2	0.35
Nle	NELF-B	2.14	0.068	0.12	0.2	0.35
Nle	CG15011	2	0.068	0.12	0.2	0.35
Nle	CG4553	1.96	0.068	0.12	0.2	0.35
Nle	Sox21b	1.93	0.068	0.12	0.2	0.35
Nle	Hr96	1.89	0.068	0.12	0.2	0.35
Nle	NfI	1.82	0.068	0.12	0.2	0.35
Nle	CG3919	1.76	0.068	0.12	0.2	0.35
Nle	CG6813	1.7	0.068	0.12	0.2	0.35
Nle	MED25	1.69	0.068	0.12	0.2	0.35
Nle	NK7.1	1.66	0.068	0.12	0.2	0.35
Nle	ey	1.64	0.068	0.12	0.2	0.35
Nle	CG13894	1.58	0.068	0.12	0.2	0.35
Nle	CG14710	1.53	0.068	0.12	0.2	0.35
Nle	CG12104	1.52	0.068	0.12	0.2	0.35
Nle	Taf4	1.48	0.068	0.12	0.2	0.35
Nle	CG32105	1.48	0.068	0.12	0.2	0.35
Nle	CG2199	1.47	0.068	0.12	0.2	0.35
Nle	Opbp	1.47	0.068	0.12	0.2	0.35
Nle	CG10904	1.45	0.068	0.12	0.2	0.35
CG2807	Tip60	7.24	0.18	-0.14	0.447213595499958	0.49
CG2807	ecd	6.87	0.18	-0.14	0.447213595499958	0.49
CG2807	CG1620	5.89	0.18	-0.14	0.447213595499958	0.49
CG2807	Dll	4.64	0.18	-0.14	0.447213595499958	0.49
CG2807	noc	3.97	0.18	-0.14	0.447213595499958	0.49
CG2807	CG8924	3.37	0.18	-0.14	0.447213595499958	0.49
CG2807	CG2199	3.09	0.18	-0.14	0.447213595499958	0.49
CG2807	CG1647	2.45	0.18	-0.14	0.447213595499958	0.49
CG2807	e(y)3	2.45	0.18	-0.14	0.447213595499958	0.49
CG2807	tsh	2.33	0.18	-0.14	0.447213595499958	0.49
CG2807	Taf2	2.2	0.18	-0.14	0.447213595499958	0.49
CG2807	stwl	2.2	0.18	-0.14	0.447213595499958	0.49
CG2807	CG6765	2	0.18	-0.14	0.447213595499958	0.49
CG2807	RpIII128	2	0.18	-0.14	0.447213595499958	0.49
CG2807	Kdm4A	1.98	0.18	-0.14	0.447213595499958	0.49
CG2807	CG7785	1.97	0.18	-0.14	0.447213595499958	0.49
CG2807	RunxB	1.91	0.18	-0.14	0.447213595499958	0.49
CG2807	hth	1.86	0.18	-0.14	0.447213595499958	0.49
CG2807	CG6683	1.84	0.18	-0.14	0.447213595499958	0.49
CG2807	NK7.1	1.79	0.18	-0.14	0.447213595499958	0.49
CG2807	CG6163	1.73	0.18	-0.14	0.447213595499958	0.49
CG2807	sim	1.73	0.18	-0.14	0.447213595499958	0.49
CG2807	Taf1	1.61	0.18	-0.14	0.447213595499958	0.49
CG2807	CG11317	1.6	0.18	-0.14	0.447213595499958	0.49
CG2807	CG9932	1.51	0.18	-0.14	0.447213595499958	0.49
CG2807	CG4553	1.45	0.18	-0.14	0.447213595499958	0.49
CG2807	Ssrp	1.39	0.18	-0.14	0.447213595499958	0.49
CG2807	egg	1.37	0.18	-0.14	0.447213595499958	0.49
CG2807	Mef2	1.32	0.18	-0.14	0.447213595499958	0.49
CG2807	stck	1.32	0.18	-0.14	0.447213595499958	0.49
GABA-B-R3	Vsx2	4.13	0.226	0.28	0.377964473009227	0.29
GABA-B-R3	TFAM	3.8	0.226	0.28	0.377964473009227	0.29
GABA-B-R3	TfIIEalpha	2.07	0.226	0.28	0.377964473009227	0.29
GABA-B-R3	Su(var)3-9	1.88	0.226	0.28	0.377964473009227	0.29
GABA-B-R3	CG2790	1.81	0.226	0.28	0.377964473009227	0.29
GABA-B-R3	Kdm4A	1.78	0.226	0.28	0.377964473009227	0.29
GABA-B-R3	grau	1.74	0.226	0.28	0.377964473009227	0.29
GABA-B-R3	Set2	1.74	0.226	0.28	0.377964473009227	0.29
GABA-B-R3	CG32105	1.73	0.226	0.28	0.377964473009227	0.29
GABA-B-R3	Atac1	1.66	0.226	0.28	0.377964473009227	0.29
GABA-B-R3	Camta	1.65	0.226	0.28	0.377964473009227	0.29
GABA-B-R3	RpIII128	1.64	0.226	0.28	0.377964473009227	0.29
GABA-B-R3	CG30403	1.54	0.226	0.28	0.377964473009227	0.29
GABA-B-R3	Tbp	1.54	0.226	0.28	0.377964473009227	0.29
GABA-B-R3	dve	1.53	0.226	0.28	0.377964473009227	0.29
GABA-B-R3	sqz	1.43	0.226	0.28	0.377964473009227	0.29
GABA-B-R3	sima	1.41	0.226	0.28	0.377964473009227	0.29
GABA-B-R3	CG5033	1.39	0.226	0.28	0.377964473009227	0.29
GABA-B-R3	CTPsyn	1.37	0.226	0.28	0.377964473009227	0.29
GABA-B-R3	ush	1.35	0.226	0.28	0.377964473009227	0.29
GABA-B-R3	CG11723	1.34	0.226	0.28	0.377964473009227	0.29
GABA-B-R3	bs	1.34	0.226	0.28	0.377964473009227	0.29
GABA-B-R3	CG12659	1.33	0.226	0.28	0.377964473009227	0.29
GABA-B-R3	mirr	1.33	0.226	0.28	0.377964473009227	0.29
GABA-B-R3	crm	1.33	0.226	0.28	0.377964473009227	0.29
GABA-B-R3	CG34422	1.32	0.226	0.28	0.377964473009227	0.29
GABA-B-R3	mute	1.3	0.226	0.28	0.377964473009227	0.29
GABA-B-R3	fd59A	1.28	0.226	0.28	0.377964473009227	0.29
GABA-B-R3	CG4570	1.27	0.226	0.28	0.377964473009227	0.29
GABA-B-R3	ecd	1.26	0.226	0.28	0.377964473009227	0.29
Saf6	CG11723	7.87	0.089	0.2	0.218217890235992	0.2
Saf6	Lpt	3.21	0.089	0.2	0.218217890235992	0.2
Saf6	CG4570	3.1	0.089	0.2	0.218217890235992	0.2
Saf6	CG14710	2.75	0.089	0.2	0.218217890235992	0.2
Saf6	CG18265	2.33	0.089	0.2	0.218217890235992	0.2
Saf6	bs	2.18	0.089	0.2	0.218217890235992	0.2
Saf6	ash1	2.15	0.089	0.2	0.218217890235992	0.2
Saf6	CG3838	2.06	0.089	0.2	0.218217890235992	0.2
Saf6	CG9799	2.05	0.089	0.2	0.218217890235992	0.2
Saf6	SoxN	2.04	0.089	0.2	0.218217890235992	0.2
Saf6	apt	2.04	0.089	0.2	0.218217890235992	0.2
Saf6	mrn	1.98	0.089	0.2	0.218217890235992	0.2
Saf6	usp	1.95	0.089	0.2	0.218217890235992	0.2
Saf6	trx	1.94	0.089	0.2	0.218217890235992	0.2
Saf6	toy	1.93	0.089	0.2	0.218217890235992	0.2
Saf6	esn	1.93	0.089	0.2	0.218217890235992	0.2
Saf6	CG3065	1.93	0.089	0.2	0.218217890235992	0.2
Saf6	ey	1.86	0.089	0.2	0.218217890235992	0.2
Saf6	E(spl)m7-HLH	1.83	0.089	0.2	0.218217890235992	0.2
Saf6	ZnT49B	1.83	0.089	0.2	0.218217890235992	0.2
Saf6	fru	1.79	0.089	0.2	0.218217890235992	0.2
Saf6	CG6683	1.67	0.089	0.2	0.218217890235992	0.2
Saf6	CG1792	1.66	0.089	0.2	0.218217890235992	0.2
Saf6	Tfb1	1.58	0.089	0.2	0.218217890235992	0.2
Saf6	zfh2	1.56	0.089	0.2	0.218217890235992	0.2
Saf6	l(3)mbt	1.55	0.089	0.2	0.218217890235992	0.2
Saf6	tio	1.54	0.089	0.2	0.218217890235992	0.2
Saf6	pita	1.53	0.089	0.2	0.218217890235992	0.2
Saf6	CG6907	1.51	0.089	0.2	0.218217890235992	0.2
Saf6	CG12104	1.44	0.089	0.2	0.218217890235992	0.2
Pex12	e(y)3	6.49	0.086	0	0.302613766334401	0.59
Pex12	CG6276	5.98	0.086	0	0.302613766334401	0.59
Pex12	ph-p	4.48	0.086	0	0.302613766334401	0.59
Pex12	Hr4	4.23	0.086	0	0.302613766334401	0.59
Pex12	CG12768	2.76	0.086	0	0.302613766334401	0.59
Pex12	bon	2.7	0.086	0	0.302613766334401	0.59
Pex12	CG7928	2.39	0.086	0	0.302613766334401	0.59
Pex12	zfh1	2.33	0.086	0	0.302613766334401	0.59
Pex12	trx	2.24	0.086	0	0.302613766334401	0.59
Pex12	zfh2	2.17	0.086	0	0.302613766334401	0.59
Pex12	grau	2.06	0.086	0	0.302613766334401	0.59
Pex12	CG31365	2.02	0.086	0	0.302613766334401	0.59
Pex12	CG6654	1.99	0.086	0	0.302613766334401	0.59
Pex12	Eip78C	1.88	0.086	0	0.302613766334401	0.59
Pex12	TH1	1.75	0.086	0	0.302613766334401	0.59
Pex12	HLH106	1.71	0.086	0	0.302613766334401	0.59
Pex12	egg	1.7	0.086	0	0.302613766334401	0.59
Pex12	lov	1.7	0.086	0	0.302613766334401	0.59
Pex12	NfI	1.69	0.086	0	0.302613766334401	0.59
Pex12	Bka	1.68	0.086	0	0.302613766334401	0.59
Pex12	elB	1.66	0.086	0	0.302613766334401	0.59
Pex12	Sox21b	1.66	0.086	0	0.302613766334401	0.59
Pex12	Br140	1.61	0.086	0	0.302613766334401	0.59
Pex12	Rpb8	1.57	0.086	0	0.302613766334401	0.59
Pex12	Blos1	1.48	0.086	0	0.302613766334401	0.59
Pex12	CG8159	1.46	0.086	0	0.302613766334401	0.59
Pex12	CG17359	1.43	0.086	0	0.302613766334401	0.59
Pex12	dwg	1.43	0.086	0	0.302613766334401	0.59
Pex12	sba	1.4	0.086	0	0.302613766334401	0.59
Pex12	CG8578	1.38	0.086	0	0.302613766334401	0.59
CG3876	CG34376	5.37	0.093	-0.16	0.227710017021324	0.53
CG3876	TH1	4.77	0.093	-0.16	0.227710017021324	0.53
CG3876	CG3919	3.75	0.093	-0.16	0.227710017021324	0.53
CG3876	Su(var)3-9	3.26	0.093	-0.16	0.227710017021324	0.53
CG3876	rn	2.96	0.093	-0.16	0.227710017021324	0.53
CG3876	CG16863	2.95	0.093	-0.16	0.227710017021324	0.53
CG3876	mod	2.34	0.093	-0.16	0.227710017021324	0.53
CG3876	CG17568	2.13	0.093	-0.16	0.227710017021324	0.53
CG3876	CG10147	2.06	0.093	-0.16	0.227710017021324	0.53
CG3876	CG44002	2	0.093	-0.16	0.227710017021324	0.53
CG3876	Rfx	1.99	0.093	-0.16	0.227710017021324	0.53
CG3876	bon	1.97	0.093	-0.16	0.227710017021324	0.53
CG3876	CG1233	1.9	0.093	-0.16	0.227710017021324	0.53
CG3876	CG11294	1.83	0.093	-0.16	0.227710017021324	0.53
CG3876	NfI	1.74	0.093	-0.16	0.227710017021324	0.53
CG3876	bab1	1.73	0.093	-0.16	0.227710017021324	0.53
CG3876	CTPsyn	1.71	0.093	-0.16	0.227710017021324	0.53
CG3876	CG7785	1.68	0.093	-0.16	0.227710017021324	0.53
CG3876	aop	1.68	0.093	-0.16	0.227710017021324	0.53
CG3876	Acf1	1.64	0.093	-0.16	0.227710017021324	0.53
CG3876	CG10565	1.63	0.093	-0.16	0.227710017021324	0.53
CG3876	bigmax	1.6	0.093	-0.16	0.227710017021324	0.53
CG3876	MED7	1.6	0.093	-0.16	0.227710017021324	0.53
CG3876	CG6813	1.47	0.093	-0.16	0.227710017021324	0.53
CG3876	E(spl)m7-HLH	1.44	0.093	-0.16	0.227710017021324	0.53
CG3876	CG2202	1.44	0.093	-0.16	0.227710017021324	0.53
CG3876	Usf	1.43	0.093	-0.16	0.227710017021324	0.53
CG3876	CG4854	1.42	0.093	-0.16	0.227710017021324	0.53
CG3876	Hmg-2	1.38	0.093	-0.16	0.227710017021324	0.53
CG3876	RpIII128	1.38	0.093	-0.16	0.227710017021324	0.53
Clp	CG7518	5.68	0.097	-0.09	1	0.96
Clp	CG13123	5.12	0.097	-0.09	1	0.96
Clp	CG10979	4.04	0.097	-0.09	1	0.96
Clp	fd59A	3.17	0.097	-0.09	1	0.96
Clp	CG3032	3.05	0.097	-0.09	1	0.96
Clp	ZnT49B	2.94	0.097	-0.09	1	0.96
Clp	CG10209	2.73	0.097	-0.09	1	0.96
Clp	CG12219	2.67	0.097	-0.09	1	0.96
Clp	CG12659	2.6	0.097	-0.09	1	0.96
Clp	CG12768	2.41	0.097	-0.09	1	0.96
Clp	Mef2	2.36	0.097	-0.09	1	0.96
Clp	Dll	2.33	0.097	-0.09	1	0.96
Clp	pita	2.28	0.097	-0.09	1	0.96
Clp	Rabex-5	2.24	0.097	-0.09	1	0.96
Clp	bab2	2.23	0.097	-0.09	1	0.96
Clp	Usf	2.11	0.097	-0.09	1	0.96
Clp	CG15011	2.08	0.097	-0.09	1	0.96
Clp	CG1529	2.08	0.097	-0.09	1	0.96
Clp	hbn	2.06	0.097	-0.09	1	0.96
Clp	NK7.1	1.95	0.097	-0.09	1	0.96
Clp	Dip2	1.95	0.097	-0.09	1	0.96
Clp	usp	1.9	0.097	-0.09	1	0.96
Clp	Rpb8	1.84	0.097	-0.09	1	0.96
Clp	nerfin-1	1.75	0.097	-0.09	1	0.96
Clp	CG8301	1.64	0.097	-0.09	1	0.96
Clp	bon	1.59	0.097	-0.09	1	0.96
Clp	Vsx2	1.58	0.097	-0.09	1	0.96
Clp	CG4328	1.57	0.097	-0.09	1	0.96
Clp	CG14438	1.55	0.097	-0.09	1	0.96
Clp	tup	1.5	0.097	-0.09	1	0.96
CG3862	CG6689	8.84	0.071	0.29	0.258198889747161	0.62
CG3862	MED4	6.83	0.071	0.29	0.258198889747161	0.62
CG3862	dan	4.33	0.071	0.29	0.258198889747161	0.62
CG3862	HLH106	3.17	0.071	0.29	0.258198889747161	0.62
CG3862	CG7839	2.95	0.071	0.29	0.258198889747161	0.62
CG3862	CG11398	2.9	0.071	0.29	0.258198889747161	0.62
CG3862	nvy	2.63	0.071	0.29	0.258198889747161	0.62
CG3862	Hmr	2.55	0.071	0.29	0.258198889747161	0.62
CG3862	dbr	2.5	0.071	0.29	0.258198889747161	0.62
CG3862	trr	2.46	0.071	0.29	0.258198889747161	0.62
CG3862	CG12219	2.44	0.071	0.29	0.258198889747161	0.62
CG3862	CG4282	2.15	0.071	0.29	0.258198889747161	0.62
CG3862	Hmx	2.1	0.071	0.29	0.258198889747161	0.62
CG3862	CG31388	1.97	0.071	0.29	0.258198889747161	0.62
CG3862	Taf1	1.91	0.071	0.29	0.258198889747161	0.62
CG3862	ERR	1.9	0.071	0.29	0.258198889747161	0.62
CG3862	Su(var)2-HP2	1.85	0.071	0.29	0.258198889747161	0.62
CG3862	bon	1.73	0.071	0.29	0.258198889747161	0.62
CG3862	hng3	1.71	0.071	0.29	0.258198889747161	0.62
CG3862	CG30403	1.71	0.071	0.29	0.258198889747161	0.62
CG3862	Atac2	1.7	0.071	0.29	0.258198889747161	0.62
CG3862	NELF-B	1.7	0.071	0.29	0.258198889747161	0.62
CG3862	CG2875	1.61	0.071	0.29	0.258198889747161	0.62
CG3862	Bka	1.56	0.071	0.29	0.258198889747161	0.62
CG3862	Crc	1.54	0.071	0.29	0.258198889747161	0.62
CG3862	CG4676	1.51	0.071	0.29	0.258198889747161	0.62
CG3862	pdm3	1.48	0.071	0.29	0.258198889747161	0.62
CG3862	CG12768	1.48	0.071	0.29	0.258198889747161	0.62
CG3862	stc	1.46	0.071	0.29	0.258198889747161	0.62
CG3862	kin17	1.45	0.071	0.29	0.258198889747161	0.62
CG4291	osa	5.24	0.07	-0.11	0.0975900072948533	0.05
CG4291	NfI	5.01	0.07	-0.11	0.0975900072948533	0.05
CG4291	esn	4.07	0.07	-0.11	0.0975900072948533	0.05
CG4291	Nufip	3.39	0.07	-0.11	0.0975900072948533	0.05
CG4291	CG14711	2.93	0.07	-0.11	0.0975900072948533	0.05
CG4291	Blos1	2.93	0.07	-0.11	0.0975900072948533	0.05
CG4291	oc	2.85	0.07	-0.11	0.0975900072948533	0.05
CG4291	hng3	2.34	0.07	-0.11	0.0975900072948533	0.05
CG4291	CG8216	2.31	0.07	-0.11	0.0975900072948533	0.05
CG4291	Atf-2	2.15	0.07	-0.11	0.0975900072948533	0.05
CG4291	CG7518	2.14	0.07	-0.11	0.0975900072948533	0.05
CG4291	usp	2.13	0.07	-0.11	0.0975900072948533	0.05
CG4291	msl-3	1.98	0.07	-0.11	0.0975900072948533	0.05
CG4291	CG14441	1.97	0.07	-0.11	0.0975900072948533	0.05
CG4291	Hmx	1.91	0.07	-0.11	0.0975900072948533	0.05
CG4291	Crc	1.89	0.07	-0.11	0.0975900072948533	0.05
CG4291	Rbf	1.79	0.07	-0.11	0.0975900072948533	0.05
CG4291	CG13894	1.74	0.07	-0.11	0.0975900072948533	0.05
CG4291	CG11398	1.73	0.07	-0.11	0.0975900072948533	0.05
CG4291	NELF-B	1.73	0.07	-0.11	0.0975900072948533	0.05
CG4291	CG10979	1.69	0.07	-0.11	0.0975900072948533	0.05
CG4291	toy	1.68	0.07	-0.11	0.0975900072948533	0.05
CG4291	Sap30	1.67	0.07	-0.11	0.0975900072948533	0.05
CG4291	Blimp-1	1.66	0.07	-0.11	0.0975900072948533	0.05
CG4291	ERR	1.62	0.07	-0.11	0.0975900072948533	0.05
CG4291	ap	1.62	0.07	-0.11	0.0975900072948533	0.05
CG4291	Eip78C	1.55	0.07	-0.11	0.0975900072948533	0.05
CG4291	Br140	1.53	0.07	-0.11	0.0975900072948533	0.05
CG4291	Bx	1.45	0.07	-0.11	0.0975900072948533	0.05
CG4291	CG7785	1.45	0.07	-0.11	0.0975900072948533	0.05
dbe	CG6654	4.21	0.107	-0.34	0.174077655955698	0.35
dbe	CG18265	4.21	0.107	-0.34	0.174077655955698	0.35
dbe	Taf4	3.5	0.107	-0.34	0.174077655955698	0.35
dbe	Vsx1	3.47	0.107	-0.34	0.174077655955698	0.35
dbe	CG7987	2.9	0.107	-0.34	0.174077655955698	0.35
dbe	bsh	2.79	0.107	-0.34	0.174077655955698	0.35
dbe	Lhr	2.56	0.107	-0.34	0.174077655955698	0.35
dbe	Mef2	2.08	0.107	-0.34	0.174077655955698	0.35
dbe	msl-3	2.08	0.107	-0.34	0.174077655955698	0.35
dbe	Cdc5	2.07	0.107	-0.34	0.174077655955698	0.35
dbe	ktub	2.05	0.107	-0.34	0.174077655955698	0.35
dbe	CG34376	2.02	0.107	-0.34	0.174077655955698	0.35
dbe	ppl	2.02	0.107	-0.34	0.174077655955698	0.35
dbe	ct	1.9	0.107	-0.34	0.174077655955698	0.35
dbe	TfAP-2	1.88	0.107	-0.34	0.174077655955698	0.35
dbe	Plzf	1.81	0.107	-0.34	0.174077655955698	0.35
dbe	CG32982	1.79	0.107	-0.34	0.174077655955698	0.35
dbe	CG12104	1.74	0.107	-0.34	0.174077655955698	0.35
dbe	sima	1.69	0.107	-0.34	0.174077655955698	0.35
dbe	Bap170	1.65	0.107	-0.34	0.174077655955698	0.35
dbe	dom	1.57	0.107	-0.34	0.174077655955698	0.35
dbe	CG17359	1.51	0.107	-0.34	0.174077655955698	0.35
dbe	CkIIalpha-i1	1.51	0.107	-0.34	0.174077655955698	0.35
dbe	CG10147	1.5	0.107	-0.34	0.174077655955698	0.35
dbe	Tbp	1.45	0.107	-0.34	0.174077655955698	0.35
dbe	CG13894	1.45	0.107	-0.34	0.174077655955698	0.35
dbe	sba	1.45	0.107	-0.34	0.174077655955698	0.35
dbe	oc	1.45	0.107	-0.34	0.174077655955698	0.35
dbe	ab	1.37	0.107	-0.34	0.174077655955698	0.35
dbe	Br140	1.32	0.107	-0.34	0.174077655955698	0.35
CG4341	scro	3	0.773	-0.31	0.447213595499958	0.63
CG4341	Eip74EF	2.84	0.773	-0.31	0.447213595499958	0.63
CG4341	ash1	2.47	0.773	-0.31	0.447213595499958	0.63
CG4341	trem	2.25	0.773	-0.31	0.447213595499958	0.63
CG4341	CG1233	2.25	0.773	-0.31	0.447213595499958	0.63
CG4341	CG11317	2.1	0.773	-0.31	0.447213595499958	0.63
CG4341	CG4328	2.09	0.773	-0.31	0.447213595499958	0.63
CG4341	Tusp	2.07	0.773	-0.31	0.447213595499958	0.63
CG4341	CG30020	2.05	0.773	-0.31	0.447213595499958	0.63
CG4341	CG16779	1.97	0.773	-0.31	0.447213595499958	0.63
CG4341	Pcl	1.94	0.773	-0.31	0.447213595499958	0.63
CG4341	CG12267	1.85	0.773	-0.31	0.447213595499958	0.63
CG4341	GABPI	1.82	0.773	-0.31	0.447213595499958	0.63
CG4341	MED7	1.77	0.773	-0.31	0.447213595499958	0.63
CG4341	Ssl1	1.72	0.773	-0.31	0.447213595499958	0.63
CG4341	zfh2	1.63	0.773	-0.31	0.447213595499958	0.63
CG4341	CG7839	1.55	0.773	-0.31	0.447213595499958	0.63
CG4341	bab1	1.54	0.773	-0.31	0.447213595499958	0.63
CG4341	ush	1.51	0.773	-0.31	0.447213595499958	0.63
CG4341	Rfx	1.49	0.773	-0.31	0.447213595499958	0.63
CG4341	dom	1.48	0.773	-0.31	0.447213595499958	0.63
CG4341	Dref	1.45	0.773	-0.31	0.447213595499958	0.63
CG4341	MED11	1.44	0.773	-0.31	0.447213595499958	0.63
CG4341	ey	1.43	0.773	-0.31	0.447213595499958	0.63
CG4341	Trf	1.38	0.773	-0.31	0.447213595499958	0.63
CG4341	Side	1.38	0.773	-0.31	0.447213595499958	0.63
CG4341	fru	1.38	0.773	-0.31	0.447213595499958	0.63
CG4341	foxo	1.34	0.773	-0.31	0.447213595499958	0.63
CG4341	CG4553	1.3	0.773	-0.31	0.447213595499958	0.63
CG4341	scrt	1.25	0.773	-0.31	0.447213595499958	0.63
IA-2	sim	4.51	0.519	0.04	0.218217890235992	0.8
IA-2	CG7745	4.08	0.519	0.04	0.218217890235992	0.8
IA-2	tio	4.02	0.519	0.04	0.218217890235992	0.8
IA-2	TfIIEalpha	3.31	0.519	0.04	0.218217890235992	0.8
IA-2	Nelf-E	3.05	0.519	0.04	0.218217890235992	0.8
IA-2	bon	2.85	0.519	0.04	0.218217890235992	0.8
IA-2	Tusp	2.53	0.519	0.04	0.218217890235992	0.8
IA-2	TH1	2.34	0.519	0.04	0.218217890235992	0.8
IA-2	SoxN	2.24	0.519	0.04	0.218217890235992	0.8
IA-2	ZnT49B	2.18	0.519	0.04	0.218217890235992	0.8
IA-2	hbn	2.08	0.519	0.04	0.218217890235992	0.8
IA-2	CG1024	2.08	0.519	0.04	0.218217890235992	0.8
IA-2	CG31441	1.98	0.519	0.04	0.218217890235992	0.8
IA-2	CG30020	1.92	0.519	0.04	0.218217890235992	0.8
IA-2	CG2202	1.91	0.519	0.04	0.218217890235992	0.8
IA-2	CG13894	1.89	0.519	0.04	0.218217890235992	0.8
IA-2	CG11710	1.88	0.519	0.04	0.218217890235992	0.8
IA-2	CG7839	1.83	0.519	0.04	0.218217890235992	0.8
IA-2	RpIII128	1.8	0.519	0.04	0.218217890235992	0.8
IA-2	CG43689	1.77	0.519	0.04	0.218217890235992	0.8
IA-2	HLH106	1.66	0.519	0.04	0.218217890235992	0.8
IA-2	shn	1.61	0.519	0.04	0.218217890235992	0.8
IA-2	Sox21b	1.55	0.519	0.04	0.218217890235992	0.8
IA-2	CG45050	1.46	0.519	0.04	0.218217890235992	0.8
IA-2	CG32532	1.44	0.519	0.04	0.218217890235992	0.8
IA-2	Sap30	1.41	0.519	0.04	0.218217890235992	0.8
IA-2	CG32105	1.38	0.519	0.04	0.218217890235992	0.8
IA-2	Pcl	1.34	0.519	0.04	0.218217890235992	0.8
IA-2	CG7785	1.32	0.519	0.04	0.218217890235992	0.8
IA-2	CG15011	1.3	0.519	0.04	0.218217890235992	0.8
S	Mrtf	7.48	0.114	-0.19	0.29277002188456	0.47
S	kn	4.72	0.114	-0.19	0.29277002188456	0.47
S	mld	4.13	0.114	-0.19	0.29277002188456	0.47
S	CG9799	3.05	0.114	-0.19	0.29277002188456	0.47
S	Taf4	2.67	0.114	-0.19	0.29277002188456	0.47
S	Nelf-E	2.49	0.114	-0.19	0.29277002188456	0.47
S	CG10904	2.46	0.114	-0.19	0.29277002188456	0.47
S	mod	2.27	0.114	-0.19	0.29277002188456	0.47
S	MTA1-like	2.19	0.114	-0.19	0.29277002188456	0.47
S	CG4707	2.11	0.114	-0.19	0.29277002188456	0.47
S	CG6813	2.09	0.114	-0.19	0.29277002188456	0.47
S	Br140	2.08	0.114	-0.19	0.29277002188456	0.47
S	CG16863	2.07	0.114	-0.19	0.29277002188456	0.47
S	CG30020	2.04	0.114	-0.19	0.29277002188456	0.47
S	bon	2.03	0.114	-0.19	0.29277002188456	0.47
S	CTPsyn	1.98	0.114	-0.19	0.29277002188456	0.47
S	CG31365	1.96	0.114	-0.19	0.29277002188456	0.47
S	CG10147	1.94	0.114	-0.19	0.29277002188456	0.47
S	GABPI	1.93	0.114	-0.19	0.29277002188456	0.47
S	FoxP	1.8	0.114	-0.19	0.29277002188456	0.47
S	Rack1	1.79	0.114	-0.19	0.29277002188456	0.47
S	lov	1.79	0.114	-0.19	0.29277002188456	0.47
S	Cf2	1.78	0.114	-0.19	0.29277002188456	0.47
S	Mef2	1.73	0.114	-0.19	0.29277002188456	0.47
S	Hr96	1.67	0.114	-0.19	0.29277002188456	0.47
S	Dll	1.66	0.114	-0.19	0.29277002188456	0.47
S	Atac2	1.62	0.114	-0.19	0.29277002188456	0.47
S	Fen1	1.62	0.114	-0.19	0.29277002188456	0.47
S	CG1647	1.53	0.114	-0.19	0.29277002188456	0.47
S	CG14200	1.49	0.114	-0.19	0.29277002188456	0.47
ast	apt	4.17	0.092	0.04	0.149071198499986	0.14
ast	dwg	3.63	0.092	0.04	0.149071198499986	0.14
ast	CG4854	3.18	0.092	0.04	0.149071198499986	0.14
ast	az2	3.02	0.092	0.04	0.149071198499986	0.14
ast	RunxB	2.9	0.092	0.04	0.149071198499986	0.14
ast	Sox102F	2.35	0.092	0.04	0.149071198499986	0.14
ast	CG8159	2.13	0.092	0.04	0.149071198499986	0.14
ast	fru	2.04	0.092	0.04	0.149071198499986	0.14
ast	dan	1.9	0.092	0.04	0.149071198499986	0.14
ast	esn	1.78	0.092	0.04	0.149071198499986	0.14
ast	ppl	1.74	0.092	0.04	0.149071198499986	0.14
ast	CG32982	1.71	0.092	0.04	0.149071198499986	0.14
ast	CG14965	1.69	0.092	0.04	0.149071198499986	0.14
ast	Dip1	1.67	0.092	0.04	0.149071198499986	0.14
ast	Hmx	1.62	0.092	0.04	0.149071198499986	0.14
ast	CG15011	1.58	0.092	0.04	0.149071198499986	0.14
ast	CG3838	1.56	0.092	0.04	0.149071198499986	0.14
ast	Glut4EF	1.48	0.092	0.04	0.149071198499986	0.14
ast	Kdm4A	1.46	0.092	0.04	0.149071198499986	0.14
ast	MBD-R2	1.46	0.092	0.04	0.149071198499986	0.14
ast	CG43343	1.45	0.092	0.04	0.149071198499986	0.14
ast	Rfx	1.44	0.092	0.04	0.149071198499986	0.14
ast	Ssl1	1.43	0.092	0.04	0.149071198499986	0.14
ast	CG3065	1.43	0.092	0.04	0.149071198499986	0.14
ast	wdn	1.42	0.092	0.04	0.149071198499986	0.14
ast	CG32532	1.4	0.092	0.04	0.149071198499986	0.14
ast	PHDP	1.36	0.092	0.04	0.149071198499986	0.14
ast	foxo	1.35	0.092	0.04	0.149071198499986	0.14
ast	CG5953	1.35	0.092	0.04	0.149071198499986	0.14
ast	CG6163	1.32	0.092	0.04	0.149071198499986	0.14
Atg4a	trem	4.46	0.118	0.32	0.0215916758543765	0.66
Atg4a	CG8216	3.86	0.118	0.32	0.0215916758543765	0.66
Atg4a	CG16779	2.77	0.118	0.32	0.0215916758543765	0.66
Atg4a	TFAM	2.64	0.118	0.32	0.0215916758543765	0.66
Atg4a	dve	2.64	0.118	0.32	0.0215916758543765	0.66
Atg4a	CG13123	2.54	0.118	0.32	0.0215916758543765	0.66
Atg4a	Sox21b	2.52	0.118	0.32	0.0215916758543765	0.66
Atg4a	usp	2.51	0.118	0.32	0.0215916758543765	0.66
Atg4a	CG12659	2.37	0.118	0.32	0.0215916758543765	0.66
Atg4a	CG8159	2.31	0.118	0.32	0.0215916758543765	0.66
Atg4a	CG10274	2.29	0.118	0.32	0.0215916758543765	0.66
Atg4a	ktub	2.2	0.118	0.32	0.0215916758543765	0.66
Atg4a	tj	2.07	0.118	0.32	0.0215916758543765	0.66
Atg4a	CG18262	1.99	0.118	0.32	0.0215916758543765	0.66
Atg4a	CG17829	1.96	0.118	0.32	0.0215916758543765	0.66
Atg4a	CG7518	1.85	0.118	0.32	0.0215916758543765	0.66
Atg4a	Ets65A	1.82	0.118	0.32	0.0215916758543765	0.66
Atg4a	lilli	1.81	0.118	0.32	0.0215916758543765	0.66
Atg4a	CR43671	1.8	0.118	0.32	0.0215916758543765	0.66
Atg4a	l(3)mbt	1.8	0.118	0.32	0.0215916758543765	0.66
Atg4a	CG14200	1.78	0.118	0.32	0.0215916758543765	0.66
Atg4a	CG45050	1.76	0.118	0.32	0.0215916758543765	0.66
Atg4a	trr	1.69	0.118	0.32	0.0215916758543765	0.66
Atg4a	Su(var)2-HP2	1.68	0.118	0.32	0.0215916758543765	0.66
Atg4a	Pbp45	1.67	0.118	0.32	0.0215916758543765	0.66
Atg4a	CG14438	1.63	0.118	0.32	0.0215916758543765	0.66
Atg4a	erm	1.62	0.118	0.32	0.0215916758543765	0.66
Atg4a	pdm3	1.57	0.118	0.32	0.0215916758543765	0.66
Atg4a	CG1965	1.55	0.118	0.32	0.0215916758543765	0.66
Atg4a	Ssl1	1.5	0.118	0.32	0.0215916758543765	0.66
mtRNApol	TFAM	8.1	0.048	-0.02	0.258198889747161	0.33
mtRNApol	MED15	7.68	0.048	-0.02	0.258198889747161	0.33
mtRNApol	NK7.1	4.03	0.048	-0.02	0.258198889747161	0.33
mtRNApol	CG4854	3.47	0.048	-0.02	0.258198889747161	0.33
mtRNApol	su(Hw)	3.37	0.048	-0.02	0.258198889747161	0.33
mtRNApol	HLH106	3.32	0.048	-0.02	0.258198889747161	0.33
mtRNApol	Brf	3.12	0.048	-0.02	0.258198889747161	0.33
mtRNApol	Taf5	3.05	0.048	-0.02	0.258198889747161	0.33
mtRNApol	mrn	2.74	0.048	-0.02	0.258198889747161	0.33
mtRNApol	sqz	2.28	0.048	-0.02	0.258198889747161	0.33
mtRNApol	TfAP-2	2.2	0.048	-0.02	0.258198889747161	0.33
mtRNApol	ey	1.86	0.048	-0.02	0.258198889747161	0.33
mtRNApol	tj	1.81	0.048	-0.02	0.258198889747161	0.33
mtRNApol	scro	1.8	0.048	-0.02	0.258198889747161	0.33
mtRNApol	fkh	1.73	0.048	-0.02	0.258198889747161	0.33
mtRNApol	CG11723	1.68	0.048	-0.02	0.258198889747161	0.33
mtRNApol	Tip60	1.68	0.048	-0.02	0.258198889747161	0.33
mtRNApol	noc	1.55	0.048	-0.02	0.258198889747161	0.33
mtRNApol	CG15365	1.49	0.048	-0.02	0.258198889747161	0.33
mtRNApol	brk	1.47	0.048	-0.02	0.258198889747161	0.33
mtRNApol	CG7745	1.45	0.048	-0.02	0.258198889747161	0.33
mtRNApol	ZnT49B	1.42	0.048	-0.02	0.258198889747161	0.33
mtRNApol	RpIII128	1.39	0.048	-0.02	0.258198889747161	0.33
mtRNApol	CHES-1-like	1.35	0.048	-0.02	0.258198889747161	0.33
mtRNApol	CG1792	1.32	0.048	-0.02	0.258198889747161	0.33
mtRNApol	Camta	1.31	0.048	-0.02	0.258198889747161	0.33
mtRNApol	trr	1.3	0.048	-0.02	0.258198889747161	0.33
mtRNApol	Bap170	1.3	0.048	-0.02	0.258198889747161	0.33
mtRNApol	l(2)k10201	1.28	0.048	-0.02	0.258198889747161	0.33
mtRNApol	CG31365	1.26	0.048	-0.02	0.258198889747161	0.33
Tfb4	CG14200	4	0.087	-0.33	1	0.96
Tfb4	Side	3.12	0.087	-0.33	1	0.96
Tfb4	CG31388	2.69	0.087	-0.33	1	0.96
Tfb4	CG10904	2.55	0.087	-0.33	1	0.96
Tfb4	Rabex-5	2.43	0.087	-0.33	1	0.96
Tfb4	CG17361	2.24	0.087	-0.33	1	0.96
Tfb4	CG34376	2.16	0.087	-0.33	1	0.96
Tfb4	Brf	2.15	0.087	-0.33	1	0.96
Tfb4	MEP-1	2.12	0.087	-0.33	1	0.96
Tfb4	CG3065	2.01	0.087	-0.33	1	0.96
Tfb4	CG14710	1.98	0.087	-0.33	1	0.96
Tfb4	stck	1.92	0.087	-0.33	1	0.96
Tfb4	CTPsyn	1.9	0.087	-0.33	1	0.96
Tfb4	Vsx1	1.89	0.087	-0.33	1	0.96
Tfb4	Nelf-E	1.84	0.087	-0.33	1	0.96
Tfb4	CG4553	1.83	0.087	-0.33	1	0.96
Tfb4	Br140	1.81	0.087	-0.33	1	0.96
Tfb4	FoxP	1.77	0.087	-0.33	1	0.96
Tfb4	tef	1.73	0.087	-0.33	1	0.96
Tfb4	CG1024	1.68	0.087	-0.33	1	0.96
Tfb4	Ravus	1.67	0.087	-0.33	1	0.96
Tfb4	trem	1.65	0.087	-0.33	1	0.96
Tfb4	CG4936	1.65	0.087	-0.33	1	0.96
Tfb4	zfh1	1.65	0.087	-0.33	1	0.96
Tfb4	hng3	1.64	0.087	-0.33	1	0.96
Tfb4	CG17568	1.63	0.087	-0.33	1	0.96
Tfb4	Hr96	1.6	0.087	-0.33	1	0.96
Tfb4	NK7.1	1.58	0.087	-0.33	1	0.96
Tfb4	CG14711	1.55	0.087	-0.33	1	0.96
Tfb4	Kdm4A	1.52	0.087	-0.33	1	0.96
IntS14	CG34376	8.06	0.073	-0.07	0.428571428571429	0.88
IntS14	CG1024	5.98	0.073	-0.07	0.428571428571429	0.88
IntS14	MBD-R2	3.67	0.073	-0.07	0.428571428571429	0.88
IntS14	CG10274	3.46	0.073	-0.07	0.428571428571429	0.88
IntS14	CG2202	3.09	0.073	-0.07	0.428571428571429	0.88
IntS14	luna	3.01	0.073	-0.07	0.428571428571429	0.88
IntS14	CG6163	2.82	0.073	-0.07	0.428571428571429	0.88
IntS14	CG10979	2.81	0.073	-0.07	0.428571428571429	0.88
IntS14	rn	2.63	0.073	-0.07	0.428571428571429	0.88
IntS14	ct	2.62	0.073	-0.07	0.428571428571429	0.88
IntS14	CG6813	2.33	0.073	-0.07	0.428571428571429	0.88
IntS14	CG1792	2.23	0.073	-0.07	0.428571428571429	0.88
IntS14	CG11317	2.22	0.073	-0.07	0.428571428571429	0.88
IntS14	MED11	2.2	0.073	-0.07	0.428571428571429	0.88
IntS14	CG2875	2.16	0.073	-0.07	0.428571428571429	0.88
IntS14	az2	2.14	0.073	-0.07	0.428571428571429	0.88
IntS14	Side	2.12	0.073	-0.07	0.428571428571429	0.88
IntS14	danr	2.07	0.073	-0.07	0.428571428571429	0.88
IntS14	ab	1.91	0.073	-0.07	0.428571428571429	0.88
IntS14	Taf2	1.89	0.073	-0.07	0.428571428571429	0.88
IntS14	CG12267	1.87	0.073	-0.07	0.428571428571429	0.88
IntS14	CG7987	1.85	0.073	-0.07	0.428571428571429	0.88
IntS14	apt	1.85	0.073	-0.07	0.428571428571429	0.88
IntS14	CG12162	1.82	0.073	-0.07	0.428571428571429	0.88
IntS14	elB	1.79	0.073	-0.07	0.428571428571429	0.88
IntS14	hng3	1.72	0.073	-0.07	0.428571428571429	0.88
IntS14	mld	1.67	0.073	-0.07	0.428571428571429	0.88
IntS14	Mitf	1.61	0.073	-0.07	0.428571428571429	0.88
IntS14	sima	1.6	0.073	-0.07	0.428571428571429	0.88
IntS14	ERR	1.57	0.073	-0.07	0.428571428571429	0.88
CG31922	ppl	4.4	0.07	0.21	0.29277002188456	0.77
CG31922	CG10979	4.31	0.07	0.21	0.29277002188456	0.77
CG31922	CG6765	3.96	0.07	0.21	0.29277002188456	0.77
CG31922	CG14711	3.79	0.07	0.21	0.29277002188456	0.77
CG31922	MED20	3.12	0.07	0.21	0.29277002188456	0.77
CG31922	Rbf	2.44	0.07	0.21	0.29277002188456	0.77
CG31922	Hr4	2.44	0.07	0.21	0.29277002188456	0.77
CG31922	Bx	2.33	0.07	0.21	0.29277002188456	0.77
CG31922	CG12267	2.21	0.07	0.21	0.29277002188456	0.77
CG31922	CG8578	1.94	0.07	0.21	0.29277002188456	0.77
CG31922	cnc	1.93	0.07	0.21	0.29277002188456	0.77
CG31922	Fen1	1.93	0.07	0.21	0.29277002188456	0.77
CG31922	scrt	1.84	0.07	0.21	0.29277002188456	0.77
CG31922	tsh	1.83	0.07	0.21	0.29277002188456	0.77
CG31922	CG34149	1.81	0.07	0.21	0.29277002188456	0.77
CG31922	E(z)	1.78	0.07	0.21	0.29277002188456	0.77
CG31922	bab1	1.67	0.07	0.21	0.29277002188456	0.77
CG31922	TFAM	1.64	0.07	0.21	0.29277002188456	0.77
CG31922	CG18265	1.63	0.07	0.21	0.29277002188456	0.77
CG31922	MED7	1.62	0.07	0.21	0.29277002188456	0.77
CG31922	CG4328	1.61	0.07	0.21	0.29277002188456	0.77
CG31922	zfh1	1.58	0.07	0.21	0.29277002188456	0.77
CG31922	CG7987	1.55	0.07	0.21	0.29277002188456	0.77
CG31922	CG17359	1.51	0.07	0.21	0.29277002188456	0.77
CG31922	Mitf	1.45	0.07	0.21	0.29277002188456	0.77
CG31922	CG9305	1.32	0.07	0.21	0.29277002188456	0.77
CG31922	CG1620	1.32	0.07	0.21	0.29277002188456	0.77
CG31922	NK7.1	1.31	0.07	0.21	0.29277002188456	0.77
CG31922	pita	1.23	0.07	0.21	0.29277002188456	0.77
CG31922	Mes4	1.2	0.07	0.21	0.29277002188456	0.77
CG5118	NELF-B	4.37	0.07	-0.12	0.333333333333333	0.65
CG5118	pdm3	4.26	0.07	-0.12	0.333333333333333	0.65
CG5118	shn	2.9	0.07	-0.12	0.333333333333333	0.65
CG5118	CG7839	2.88	0.07	-0.12	0.333333333333333	0.65
CG5118	esn	2.78	0.07	-0.12	0.333333333333333	0.65
CG5118	mld	2.66	0.07	-0.12	0.333333333333333	0.65
CG5118	Trf	2.29	0.07	-0.12	0.333333333333333	0.65
CG5118	Acf1	2.21	0.07	-0.12	0.333333333333333	0.65
CG5118	Eip74EF	2.07	0.07	-0.12	0.333333333333333	0.65
CG5118	sima	2.05	0.07	-0.12	0.333333333333333	0.65
CG5118	svp	1.97	0.07	-0.12	0.333333333333333	0.65
CG5118	CG4676	1.97	0.07	-0.12	0.333333333333333	0.65
CG5118	Vsx1	1.95	0.07	-0.12	0.333333333333333	0.65
CG5118	Fen1	1.94	0.07	-0.12	0.333333333333333	0.65
CG5118	CG34422	1.9	0.07	-0.12	0.333333333333333	0.65
CG5118	CG17186	1.85	0.07	-0.12	0.333333333333333	0.65
CG5118	CG1024	1.84	0.07	-0.12	0.333333333333333	0.65
CG5118	CG8281	1.82	0.07	-0.12	0.333333333333333	0.65
CG5118	Vsx2	1.82	0.07	-0.12	0.333333333333333	0.65
CG5118	CG6689	1.76	0.07	-0.12	0.333333333333333	0.65
CG5118	lilli	1.67	0.07	-0.12	0.333333333333333	0.65
CG5118	D	1.66	0.07	-0.12	0.333333333333333	0.65
CG5118	Dip1	1.63	0.07	-0.12	0.333333333333333	0.65
CG5118	Kdm4A	1.61	0.07	-0.12	0.333333333333333	0.65
CG5118	CG3995	1.59	0.07	-0.12	0.333333333333333	0.65
CG5118	CG32982	1.56	0.07	-0.12	0.333333333333333	0.65
CG5118	Elp3	1.55	0.07	-0.12	0.333333333333333	0.65
CG5118	Rack1	1.46	0.07	-0.12	0.333333333333333	0.65
CG5118	MED15	1.44	0.07	-0.12	0.333333333333333	0.65
CG5118	bigmax	1.44	0.07	-0.12	0.333333333333333	0.65
CG5126	CG13123	4.53	0.13	0.06	0.227710017021324	0.39
CG5126	osa	4.37	0.13	0.06	0.227710017021324	0.39
CG5126	CG8944	4.13	0.13	0.06	0.227710017021324	0.39
CG5126	Atf6	3.98	0.13	0.06	0.227710017021324	0.39
CG5126	CG6254	3.68	0.13	0.06	0.227710017021324	0.39
CG5126	MBD-R2	3.58	0.13	0.06	0.227710017021324	0.39
CG5126	CG7101	3.01	0.13	0.06	0.227710017021324	0.39
CG5126	CG1965	3.01	0.13	0.06	0.227710017021324	0.39
CG5126	CG1647	2.61	0.13	0.06	0.227710017021324	0.39
CG5126	kn	2.57	0.13	0.06	0.227710017021324	0.39
CG5126	CG6769	2.56	0.13	0.06	0.227710017021324	0.39
CG5126	ERR	2.43	0.13	0.06	0.227710017021324	0.39
CG5126	Lpt	2.42	0.13	0.06	0.227710017021324	0.39
CG5126	Tusp	2.26	0.13	0.06	0.227710017021324	0.39
CG5126	az2	2.19	0.13	0.06	0.227710017021324	0.39
CG5126	sqz	2.16	0.13	0.06	0.227710017021324	0.39
CG5126	CG18265	2.11	0.13	0.06	0.227710017021324	0.39
CG5126	sba	2.05	0.13	0.06	0.227710017021324	0.39
CG5126	CHES-1-like	1.97	0.13	0.06	0.227710017021324	0.39
CG5126	Side	1.84	0.13	0.06	0.227710017021324	0.39
CG5126	CG5033	1.83	0.13	0.06	0.227710017021324	0.39
CG5126	fru	1.82	0.13	0.06	0.227710017021324	0.39
CG5126	pros	1.8	0.13	0.06	0.227710017021324	0.39
CG5126	bsh	1.78	0.13	0.06	0.227710017021324	0.39
CG5126	Mrtf	1.73	0.13	0.06	0.227710017021324	0.39
CG5126	Sap30	1.68	0.13	0.06	0.227710017021324	0.39
CG5126	CG6813	1.67	0.13	0.06	0.227710017021324	0.39
CG5126	CG1620	1.67	0.13	0.06	0.227710017021324	0.39
CG5126	CG14438	1.67	0.13	0.06	0.227710017021324	0.39
CG5126	CG8578	1.61	0.13	0.06	0.227710017021324	0.39
Tgt	kin17	7.32	0.068	-0.02	0.149071198499986	0.05
Tgt	CG9932	4.32	0.068	-0.02	0.149071198499986	0.05
Tgt	CTPsyn	2.36	0.068	-0.02	0.149071198499986	0.05
Tgt	su(Hw)	2.36	0.068	-0.02	0.149071198499986	0.05
Tgt	sr	2.36	0.068	-0.02	0.149071198499986	0.05
Tgt	Usf	2.31	0.068	-0.02	0.149071198499986	0.05
Tgt	sima	2.24	0.068	-0.02	0.149071198499986	0.05
Tgt	Dref	2.17	0.068	-0.02	0.149071198499986	0.05
Tgt	CG6163	2.17	0.068	-0.02	0.149071198499986	0.05
Tgt	CG6654	2.07	0.068	-0.02	0.149071198499986	0.05
Tgt	ph-p	1.87	0.068	-0.02	0.149071198499986	0.05
Tgt	Nelf-E	1.84	0.068	-0.02	0.149071198499986	0.05
Tgt	CG1620	1.8	0.068	-0.02	0.149071198499986	0.05
Tgt	CG32105	1.76	0.068	-0.02	0.149071198499986	0.05
Tgt	bab1	1.73	0.068	-0.02	0.149071198499986	0.05
Tgt	Camta	1.73	0.068	-0.02	0.149071198499986	0.05
Tgt	ZnT49B	1.72	0.068	-0.02	0.149071198499986	0.05
Tgt	danr	1.71	0.068	-0.02	0.149071198499986	0.05
Tgt	CG6683	1.71	0.068	-0.02	0.149071198499986	0.05
Tgt	CG31388	1.61	0.068	-0.02	0.149071198499986	0.05
Tgt	e(y)3	1.61	0.068	-0.02	0.149071198499986	0.05
Tgt	CG31441	1.6	0.068	-0.02	0.149071198499986	0.05
Tgt	Su(var)3-9	1.58	0.068	-0.02	0.149071198499986	0.05
Tgt	CG6813	1.5	0.068	-0.02	0.149071198499986	0.05
Tgt	CG4854	1.49	0.068	-0.02	0.149071198499986	0.05
Tgt	tj	1.49	0.068	-0.02	0.149071198499986	0.05
Tgt	stck	1.48	0.068	-0.02	0.149071198499986	0.05
Tgt	sqz	1.43	0.068	-0.02	0.149071198499986	0.05
Tgt	TH1	1.42	0.068	-0.02	0.149071198499986	0.05
Tgt	Br140	1.42	0.068	-0.02	0.149071198499986	0.05
robo3	D	3.04	0.312	0.03	0.152894157431288	0.63
robo3	Kdm4A	2.37	0.312	0.03	0.152894157431288	0.63
robo3	CG8159	2.28	0.312	0.03	0.152894157431288	0.63
robo3	Rfx	2.19	0.312	0.03	0.152894157431288	0.63
robo3	CG10147	2.13	0.312	0.03	0.152894157431288	0.63
robo3	Taf5	2.11	0.312	0.03	0.152894157431288	0.63
robo3	CG8950	2.09	0.312	0.03	0.152894157431288	0.63
robo3	ktub	2.08	0.312	0.03	0.152894157431288	0.63
robo3	trr	2.06	0.312	0.03	0.152894157431288	0.63
robo3	CG11456	2.04	0.312	0.03	0.152894157431288	0.63
robo3	fd59A	2.03	0.312	0.03	0.152894157431288	0.63
robo3	Nelf-E	1.98	0.312	0.03	0.152894157431288	0.63
robo3	FoxP	1.91	0.312	0.03	0.152894157431288	0.63
robo3	phtf	1.88	0.312	0.03	0.152894157431288	0.63
robo3	Awh	1.84	0.312	0.03	0.152894157431288	0.63
robo3	CG2202	1.79	0.312	0.03	0.152894157431288	0.63
robo3	CG9215	1.74	0.312	0.03	0.152894157431288	0.63
robo3	Bka	1.67	0.312	0.03	0.152894157431288	0.63
robo3	CG3919	1.65	0.312	0.03	0.152894157431288	0.63
robo3	CG11710	1.59	0.312	0.03	0.152894157431288	0.63
robo3	ZnT49B	1.55	0.312	0.03	0.152894157431288	0.63
robo3	CG16779	1.55	0.312	0.03	0.152894157431288	0.63
robo3	pdm3	1.54	0.312	0.03	0.152894157431288	0.63
robo3	Eip74EF	1.52	0.312	0.03	0.152894157431288	0.63
robo3	CG1792	1.48	0.312	0.03	0.152894157431288	0.63
robo3	HLH106	1.41	0.312	0.03	0.152894157431288	0.63
robo3	Rpb8	1.41	0.312	0.03	0.152894157431288	0.63
robo3	CG7785	1.4	0.312	0.03	0.152894157431288	0.63
robo3	svp	1.38	0.312	0.03	0.152894157431288	0.63
robo3	Hmg-2	1.35	0.312	0.03	0.152894157431288	0.63
NLaz	CG18265	2.66	0.18	0.18	1	0.94
NLaz	CTPsyn	2.3	0.18	0.18	1	0.94
NLaz	CG11085	2.23	0.18	0.18	1	0.94
NLaz	Usf	2.16	0.18	0.18	1	0.94
NLaz	hth	1.95	0.18	0.18	1	0.94
NLaz	CG4676	1.93	0.18	0.18	1	0.94
NLaz	ecd	1.9	0.18	0.18	1	0.94
NLaz	CG8578	1.89	0.18	0.18	1	0.94
NLaz	Atac2	1.86	0.18	0.18	1	0.94
NLaz	CG14711	1.85	0.18	0.18	1	0.94
NLaz	CG1792	1.81	0.18	0.18	1	0.94
NLaz	CG1233	1.77	0.18	0.18	1	0.94
NLaz	zfh2	1.77	0.18	0.18	1	0.94
NLaz	rn	1.69	0.18	0.18	1	0.94
NLaz	abo	1.66	0.18	0.18	1	0.94
NLaz	mirr	1.66	0.18	0.18	1	0.94
NLaz	Taf5	1.62	0.18	0.18	1	0.94
NLaz	oc	1.61	0.18	0.18	1	0.94
NLaz	CG10209	1.59	0.18	0.18	1	0.94
NLaz	aop	1.57	0.18	0.18	1	0.94
NLaz	ppl	1.57	0.18	0.18	1	0.94
NLaz	CG6907	1.56	0.18	0.18	1	0.94
NLaz	dve	1.52	0.18	0.18	1	0.94
NLaz	MED4	1.52	0.18	0.18	1	0.94
NLaz	CG32982	1.51	0.18	0.18	1	0.94
NLaz	fkh	1.49	0.18	0.18	1	0.94
NLaz	Nelf-E	1.44	0.18	0.18	1	0.94
NLaz	TfIIEalpha	1.43	0.18	0.18	1	0.94
NLaz	sim	1.43	0.18	0.18	1	0.94
NLaz	ash1	1.42	0.18	0.18	1	0.94
lea	CG6765	6.62	0.469	-0.25	0.372104203767625	0.26
lea	Ets97D	6.31	0.469	-0.25	0.372104203767625	0.26
lea	CG6769	6	0.469	-0.25	0.372104203767625	0.26
lea	CG10979	5.57	0.469	-0.25	0.372104203767625	0.26
lea	Crc	5.14	0.469	-0.25	0.372104203767625	0.26
lea	CG10209	4.01	0.469	-0.25	0.372104203767625	0.26
lea	CG8159	3.95	0.469	-0.25	0.372104203767625	0.26
lea	CG1024	2.81	0.469	-0.25	0.372104203767625	0.26
lea	CG8950	2.58	0.469	-0.25	0.372104203767625	0.26
lea	Brf	2.22	0.469	-0.25	0.372104203767625	0.26
lea	msl-3	2.05	0.469	-0.25	0.372104203767625	0.26
lea	l(2)k10201	2.02	0.469	-0.25	0.372104203767625	0.26
lea	toy	1.98	0.469	-0.25	0.372104203767625	0.26
lea	elB	1.96	0.469	-0.25	0.372104203767625	0.26
lea	CG1620	1.76	0.469	-0.25	0.372104203767625	0.26
lea	sr	1.74	0.469	-0.25	0.372104203767625	0.26
lea	Nelf-E	1.74	0.469	-0.25	0.372104203767625	0.26
lea	Eip74EF	1.73	0.469	-0.25	0.372104203767625	0.26
lea	E(z)	1.7	0.469	-0.25	0.372104203767625	0.26
lea	CG17806	1.68	0.469	-0.25	0.372104203767625	0.26
lea	CG17568	1.65	0.469	-0.25	0.372104203767625	0.26
lea	CG12219	1.56	0.469	-0.25	0.372104203767625	0.26
lea	CG6907	1.55	0.469	-0.25	0.372104203767625	0.26
lea	FoxP	1.53	0.469	-0.25	0.372104203767625	0.26
lea	Pcl	1.46	0.469	-0.25	0.372104203767625	0.26
lea	usp	1.43	0.469	-0.25	0.372104203767625	0.26
lea	mute	1.4	0.469	-0.25	0.372104203767625	0.26
lea	CG4328	1.34	0.469	-0.25	0.372104203767625	0.26
lea	CG32982	1.32	0.469	-0.25	0.372104203767625	0.26
lea	Nufip	1.3	0.469	-0.25	0.372104203767625	0.26
haf	CG2199	5.76	0.094	0.03	0.258198889747161	0.53
haf	CG14711	4.17	0.094	0.03	0.258198889747161	0.53
haf	Su(z)2	2.8	0.094	0.03	0.258198889747161	0.53
haf	CG11085	2.68	0.094	0.03	0.258198889747161	0.53
haf	ph-p	2.53	0.094	0.03	0.258198889747161	0.53
haf	hbn	2.44	0.094	0.03	0.258198889747161	0.53
haf	CG4854	2.24	0.094	0.03	0.258198889747161	0.53
haf	CG8281	2.16	0.094	0.03	0.258198889747161	0.53
haf	pdm3	2.15	0.094	0.03	0.258198889747161	0.53
haf	NfI	2.08	0.094	0.03	0.258198889747161	0.53
haf	CG14438	2.06	0.094	0.03	0.258198889747161	0.53
haf	TfAP-2	2.04	0.094	0.03	0.258198889747161	0.53
haf	Sox102F	1.85	0.094	0.03	0.258198889747161	0.53
haf	mrn	1.83	0.094	0.03	0.258198889747161	0.53
haf	svp	1.82	0.094	0.03	0.258198889747161	0.53
haf	CG4936	1.81	0.094	0.03	0.258198889747161	0.53
haf	Elp3	1.78	0.094	0.03	0.258198889747161	0.53
haf	CG11723	1.72	0.094	0.03	0.258198889747161	0.53
haf	Atf-2	1.66	0.094	0.03	0.258198889747161	0.53
haf	chinmo	1.65	0.094	0.03	0.258198889747161	0.53
haf	CG4424	1.65	0.094	0.03	0.258198889747161	0.53
haf	CG34340	1.6	0.094	0.03	0.258198889747161	0.53
haf	MED20	1.6	0.094	0.03	0.258198889747161	0.53
haf	run	1.59	0.094	0.03	0.258198889747161	0.53
haf	sba	1.55	0.094	0.03	0.258198889747161	0.53
haf	TFAM	1.52	0.094	0.03	0.258198889747161	0.53
haf	Brd8	1.5	0.094	0.03	0.258198889747161	0.53
haf	Tusp	1.48	0.094	0.03	0.258198889747161	0.53
haf	nvy	1.47	0.094	0.03	0.258198889747161	0.53
haf	ecd	1.46	0.094	0.03	0.258198889747161	0.53
CG31935	Dip2	5.1	0.081	-0.49	0.447213595499958	0.7
CG31935	CG2202	4.29	0.081	-0.49	0.447213595499958	0.7
CG31935	CG11294	3.58	0.081	-0.49	0.447213595499958	0.7
CG31935	MEP-1	2.81	0.081	-0.49	0.447213595499958	0.7
CG31935	CG2116	2.8	0.081	-0.49	0.447213595499958	0.7
CG31935	CG31365	2.37	0.081	-0.49	0.447213595499958	0.7
CG31935	CG12267	2.16	0.081	-0.49	0.447213595499958	0.7
CG31935	vvl	2.03	0.081	-0.49	0.447213595499958	0.7
CG31935	Bka	2.01	0.081	-0.49	0.447213595499958	0.7
CG31935	CG14200	1.99	0.081	-0.49	0.447213595499958	0.7
CG31935	dac	1.92	0.081	-0.49	0.447213595499958	0.7
CG31935	Atf6	1.91	0.081	-0.49	0.447213595499958	0.7
CG31935	tup	1.82	0.081	-0.49	0.447213595499958	0.7
CG31935	su(Hw)	1.79	0.081	-0.49	0.447213595499958	0.7
CG31935	Mrtf	1.78	0.081	-0.49	0.447213595499958	0.7
CG31935	dan	1.73	0.081	-0.49	0.447213595499958	0.7
CG31935	CG14438	1.73	0.081	-0.49	0.447213595499958	0.7
CG31935	CG10979	1.71	0.081	-0.49	0.447213595499958	0.7
CG31935	bab2	1.65	0.081	-0.49	0.447213595499958	0.7
CG31935	hng3	1.59	0.081	-0.49	0.447213595499958	0.7
CG31935	CG9215	1.58	0.081	-0.49	0.447213595499958	0.7
CG31935	stck	1.54	0.081	-0.49	0.447213595499958	0.7
CG31935	sqz	1.49	0.081	-0.49	0.447213595499958	0.7
CG31935	CG15365	1.44	0.081	-0.49	0.447213595499958	0.7
CG31935	CG32105	1.44	0.081	-0.49	0.447213595499958	0.7
CG31935	Lpt	1.43	0.081	-0.49	0.447213595499958	0.7
CG31935	CG4570	1.4	0.081	-0.49	0.447213595499958	0.7
CG31935	scrt	1.39	0.081	-0.49	0.447213595499958	0.7
CG31935	CG8944	1.38	0.081	-0.49	0.447213595499958	0.7
CG31935	Hmr	1.34	0.081	-0.49	0.447213595499958	0.7
chinmo	Nelf-E	5.61	0.569	-0.03	0.313339780720256	0.59
chinmo	Atac2	2.87	0.569	-0.03	0.313339780720256	0.59
chinmo	l(2)k10201	2.61	0.569	-0.03	0.313339780720256	0.59
chinmo	Dll	2.54	0.569	-0.03	0.313339780720256	0.59
chinmo	TH1	2.48	0.569	-0.03	0.313339780720256	0.59
chinmo	Atf-2	2.28	0.569	-0.03	0.313339780720256	0.59
chinmo	CG8281	2.1	0.569	-0.03	0.313339780720256	0.59
chinmo	Ets65A	2.09	0.569	-0.03	0.313339780720256	0.59
chinmo	ush	1.93	0.569	-0.03	0.313339780720256	0.59
chinmo	pdm3	1.88	0.569	-0.03	0.313339780720256	0.59
chinmo	hng2	1.88	0.569	-0.03	0.313339780720256	0.59
chinmo	trr	1.87	0.569	-0.03	0.313339780720256	0.59
chinmo	CG43343	1.74	0.569	-0.03	0.313339780720256	0.59
chinmo	CG6163	1.72	0.569	-0.03	0.313339780720256	0.59
chinmo	CG30020	1.7	0.569	-0.03	0.313339780720256	0.59
chinmo	MED11	1.51	0.569	-0.03	0.313339780720256	0.59
chinmo	CG14441	1.51	0.569	-0.03	0.313339780720256	0.59
chinmo	su(Hw)	1.5	0.569	-0.03	0.313339780720256	0.59
chinmo	CG34376	1.43	0.569	-0.03	0.313339780720256	0.59
chinmo	CG17361	1.38	0.569	-0.03	0.313339780720256	0.59
chinmo	Usf	1.36	0.569	-0.03	0.313339780720256	0.59
chinmo	brk	1.35	0.569	-0.03	0.313339780720256	0.59
chinmo	CG2790	1.34	0.569	-0.03	0.313339780720256	0.59
chinmo	Hmg-2	1.33	0.569	-0.03	0.313339780720256	0.59
chinmo	CG4424	1.29	0.569	-0.03	0.313339780720256	0.59
chinmo	Dip1	1.26	0.569	-0.03	0.313339780720256	0.59
chinmo	Blimp-1	1.24	0.569	-0.03	0.313339780720256	0.59
chinmo	egg	1.24	0.569	-0.03	0.313339780720256	0.59
chinmo	CG1024	1.23	0.569	-0.03	0.313339780720256	0.59
chinmo	MED7	1.22	0.569	-0.03	0.313339780720256	0.59
Rrp40	CG2199	4.4	0.056	0.6	0.683130051063973	0.79
Rrp40	CG4360	4.05	0.056	0.6	0.683130051063973	0.79
Rrp40	zfh2	3.54	0.056	0.6	0.683130051063973	0.79
Rrp40	TfAP-2	3.08	0.056	0.6	0.683130051063973	0.79
Rrp40	CG32982	2.85	0.056	0.6	0.683130051063973	0.79
Rrp40	CG4854	2.52	0.056	0.6	0.683130051063973	0.79
Rrp40	e(y)3	2.47	0.056	0.6	0.683130051063973	0.79
Rrp40	esn	2.45	0.056	0.6	0.683130051063973	0.79
Rrp40	Lim3	2.35	0.056	0.6	0.683130051063973	0.79
Rrp40	MBD-R2	2.29	0.056	0.6	0.683130051063973	0.79
Rrp40	SoxN	2.25	0.056	0.6	0.683130051063973	0.79
Rrp40	CG6254	2.15	0.056	0.6	0.683130051063973	0.79
Rrp40	noc	2.14	0.056	0.6	0.683130051063973	0.79
Rrp40	CG13894	2.08	0.056	0.6	0.683130051063973	0.79
Rrp40	D	2.06	0.056	0.6	0.683130051063973	0.79
Rrp40	CG11398	2	0.056	0.6	0.683130051063973	0.79
Rrp40	CG1647	2	0.056	0.6	0.683130051063973	0.79
Rrp40	mirr	1.86	0.056	0.6	0.683130051063973	0.79
Rrp40	CG4570	1.81	0.056	0.6	0.683130051063973	0.79
Rrp40	CG14441	1.69	0.056	0.6	0.683130051063973	0.79
Rrp40	crm	1.67	0.056	0.6	0.683130051063973	0.79
Rrp40	hth	1.67	0.056	0.6	0.683130051063973	0.79
Rrp40	CG43689	1.66	0.056	0.6	0.683130051063973	0.79
Rrp40	CG2116	1.61	0.056	0.6	0.683130051063973	0.79
Rrp40	ph-p	1.6	0.056	0.6	0.683130051063973	0.79
Rrp40	dbr	1.6	0.056	0.6	0.683130051063973	0.79
Rrp40	CHES-1-like	1.6	0.056	0.6	0.683130051063973	0.79
Rrp40	CG14438	1.53	0.056	0.6	0.683130051063973	0.79
Rrp40	CG10147	1.49	0.056	0.6	0.683130051063973	0.79
Rrp40	scro	1.45	0.056	0.6	0.683130051063973	0.79
CG17652	CG18262	6.72	0.068	-0.2	0.323875137815648	0.17
CG17652	CG16863	3.18	0.068	-0.2	0.323875137815648	0.17
CG17652	Usf	3.06	0.068	-0.2	0.323875137815648	0.17
CG17652	pad	2.86	0.068	-0.2	0.323875137815648	0.17
CG17652	foxo	2.59	0.068	-0.2	0.323875137815648	0.17
CG17652	CG8281	2.56	0.068	-0.2	0.323875137815648	0.17
CG17652	Nelf-E	2.35	0.068	-0.2	0.323875137815648	0.17
CG17652	scro	2.31	0.068	-0.2	0.323875137815648	0.17
CG17652	CG15601	2.28	0.068	-0.2	0.323875137815648	0.17
CG17652	CG8944	2.27	0.068	-0.2	0.323875137815648	0.17
CG17652	tsh	2.19	0.068	-0.2	0.323875137815648	0.17
CG17652	CG11294	2.16	0.068	-0.2	0.323875137815648	0.17
CG17652	D	2.1	0.068	-0.2	0.323875137815648	0.17
CG17652	msl-3	2.02	0.068	-0.2	0.323875137815648	0.17
CG17652	CG9799	2.02	0.068	-0.2	0.323875137815648	0.17
CG17652	Mrtf	2.02	0.068	-0.2	0.323875137815648	0.17
CG17652	e(y)3	1.99	0.068	-0.2	0.323875137815648	0.17
CG17652	CG30020	1.95	0.068	-0.2	0.323875137815648	0.17
CG17652	ash1	1.86	0.068	-0.2	0.323875137815648	0.17
CG17652	Stat92E	1.73	0.068	-0.2	0.323875137815648	0.17
CG17652	lilli	1.69	0.068	-0.2	0.323875137815648	0.17
CG17652	Tusp	1.66	0.068	-0.2	0.323875137815648	0.17
CG17652	RunxB	1.63	0.068	-0.2	0.323875137815648	0.17
CG17652	CG14438	1.61	0.068	-0.2	0.323875137815648	0.17
CG17652	CG7101	1.54	0.068	-0.2	0.323875137815648	0.17
CG17652	mod	1.54	0.068	-0.2	0.323875137815648	0.17
CG17652	CG6654	1.53	0.068	-0.2	0.323875137815648	0.17
CG17652	crm	1.48	0.068	-0.2	0.323875137815648	0.17
CG17652	tai	1.43	0.068	-0.2	0.323875137815648	0.17
CG17652	CG2129	1.42	0.068	-0.2	0.323875137815648	0.17
wry	CG18265	9.01	0.405	-0.24	0.218217890235992	0.37
wry	hth	4.22	0.405	-0.24	0.218217890235992	0.37
wry	CG2116	3.89	0.405	-0.24	0.218217890235992	0.37
wry	CG7928	3.67	0.405	-0.24	0.218217890235992	0.37
wry	ppl	3.18	0.405	-0.24	0.218217890235992	0.37
wry	MEP-1	3.16	0.405	-0.24	0.218217890235992	0.37
wry	Taf2	2.91	0.405	-0.24	0.218217890235992	0.37
wry	usp	2.54	0.405	-0.24	0.218217890235992	0.37
wry	Lim3	2.13	0.405	-0.24	0.218217890235992	0.37
wry	CG2199	2.1	0.405	-0.24	0.218217890235992	0.37
wry	trx	2.06	0.405	-0.24	0.218217890235992	0.37
wry	CG13123	1.88	0.405	-0.24	0.218217890235992	0.37
wry	Plzf	1.84	0.405	-0.24	0.218217890235992	0.37
wry	Usf	1.77	0.405	-0.24	0.218217890235992	0.37
wry	CG1620	1.76	0.405	-0.24	0.218217890235992	0.37
wry	Dll	1.72	0.405	-0.24	0.218217890235992	0.37
wry	bs	1.71	0.405	-0.24	0.218217890235992	0.37
wry	CG13775	1.7	0.405	-0.24	0.218217890235992	0.37
wry	dmrt99B	1.68	0.405	-0.24	0.218217890235992	0.37
wry	Ets97D	1.67	0.405	-0.24	0.218217890235992	0.37
wry	CG14711	1.65	0.405	-0.24	0.218217890235992	0.37
wry	zfh1	1.58	0.405	-0.24	0.218217890235992	0.37
wry	Pbp45	1.58	0.405	-0.24	0.218217890235992	0.37
wry	Tusp	1.57	0.405	-0.24	0.218217890235992	0.37
wry	RpIII128	1.5	0.405	-0.24	0.218217890235992	0.37
wry	CG4553	1.49	0.405	-0.24	0.218217890235992	0.37
wry	CG17829	1.46	0.405	-0.24	0.218217890235992	0.37
wry	CG4936	1.44	0.405	-0.24	0.218217890235992	0.37
wry	TH1	1.42	0.405	-0.24	0.218217890235992	0.37
wry	CG11085	1.4	0.405	-0.24	0.218217890235992	0.37
erm	Cdc5	5.7	0.379	0.14	0.480384461415261	0.42
erm	pros	4.07	0.379	0.14	0.480384461415261	0.42
erm	Bx	3.36	0.379	0.14	0.480384461415261	0.42
erm	dbr	3.27	0.379	0.14	0.480384461415261	0.42
erm	NfI	3.26	0.379	0.14	0.480384461415261	0.42
erm	tup	2.86	0.379	0.14	0.480384461415261	0.42
erm	Octbeta2R	2.8	0.379	0.14	0.480384461415261	0.42
erm	esn	2.67	0.379	0.14	0.480384461415261	0.42
erm	Sap30	2.46	0.379	0.14	0.480384461415261	0.42
erm	CG18262	2.29	0.379	0.14	0.480384461415261	0.42
erm	Mitf	2.21	0.379	0.14	0.480384461415261	0.42
erm	pita	2.12	0.379	0.14	0.480384461415261	0.42
erm	Sox102F	2.06	0.379	0.14	0.480384461415261	0.42
erm	CG12162	2.05	0.379	0.14	0.480384461415261	0.42
erm	pad	2.01	0.379	0.14	0.480384461415261	0.42
erm	CG34340	1.94	0.379	0.14	0.480384461415261	0.42
erm	Su(var)2-HP2	1.82	0.379	0.14	0.480384461415261	0.42
erm	CG15365	1.8	0.379	0.14	0.480384461415261	0.42
erm	TH1	1.69	0.379	0.14	0.480384461415261	0.42
erm	zfh1	1.68	0.379	0.14	0.480384461415261	0.42
erm	stwl	1.64	0.379	0.14	0.480384461415261	0.42
erm	CG10979	1.64	0.379	0.14	0.480384461415261	0.42
erm	nerfin-1	1.63	0.379	0.14	0.480384461415261	0.42
erm	Crc	1.62	0.379	0.14	0.480384461415261	0.42
erm	ktub	1.61	0.379	0.14	0.480384461415261	0.42
erm	ap	1.6	0.379	0.14	0.480384461415261	0.42
erm	Blimp-1	1.57	0.379	0.14	0.480384461415261	0.42
erm	CG14710	1.57	0.379	0.14	0.480384461415261	0.42
erm	CG8578	1.47	0.379	0.14	0.480384461415261	0.42
erm	CG43689	1.45	0.379	0.14	0.480384461415261	0.42
Der-1	Dip2	6.44	0.138	0.23	0.29277002188456	0.26
Der-1	sba	4.13	0.138	0.23	0.29277002188456	0.26
Der-1	Su(var)2-HP2	3.1	0.138	0.23	0.29277002188456	0.26
Der-1	CG2875	2.83	0.138	0.23	0.29277002188456	0.26
Der-1	CG6683	2.76	0.138	0.23	0.29277002188456	0.26
Der-1	mute	2.72	0.138	0.23	0.29277002188456	0.26
Der-1	CG3815	2.63	0.138	0.23	0.29277002188456	0.26
Der-1	CG13775	2.24	0.138	0.23	0.29277002188456	0.26
Der-1	Sox102F	1.99	0.138	0.23	0.29277002188456	0.26
Der-1	Mrtf	1.9	0.138	0.23	0.29277002188456	0.26
Der-1	CG4282	1.89	0.138	0.23	0.29277002188456	0.26
Der-1	scro	1.8	0.138	0.23	0.29277002188456	0.26
Der-1	CG45050	1.72	0.138	0.23	0.29277002188456	0.26
Der-1	CG34340	1.7	0.138	0.23	0.29277002188456	0.26
Der-1	mod	1.7	0.138	0.23	0.29277002188456	0.26
Der-1	bi	1.69	0.138	0.23	0.29277002188456	0.26
Der-1	bab1	1.67	0.138	0.23	0.29277002188456	0.26
Der-1	Hr96	1.61	0.138	0.23	0.29277002188456	0.26
Der-1	Vsx1	1.6	0.138	0.23	0.29277002188456	0.26
Der-1	SoxN	1.48	0.138	0.23	0.29277002188456	0.26
Der-1	Set2	1.48	0.138	0.23	0.29277002188456	0.26
Der-1	CG3838	1.44	0.138	0.23	0.29277002188456	0.26
Der-1	CG13894	1.41	0.138	0.23	0.29277002188456	0.26
Der-1	Lim3	1.39	0.138	0.23	0.29277002188456	0.26
Der-1	CG8216	1.39	0.138	0.23	0.29277002188456	0.26
Der-1	Awh	1.37	0.138	0.23	0.29277002188456	0.26
Der-1	CG10147	1.37	0.138	0.23	0.29277002188456	0.26
Der-1	lilli	1.35	0.138	0.23	0.29277002188456	0.26
Der-1	Dh44-R2	1.33	0.138	0.23	0.29277002188456	0.26
Der-1	CG4553	1.26	0.138	0.23	0.29277002188456	0.26
CG7289	CG11294	9.11	0.094	-0.11	0.683130051063973	0.91
CG7289	ct	9.04	0.094	-0.11	0.683130051063973	0.91
CG7289	trem	5.71	0.094	-0.11	0.683130051063973	0.91
CG7289	fkh	4.35	0.094	-0.11	0.683130051063973	0.91
CG7289	tj	3.14	0.094	-0.11	0.683130051063973	0.91
CG7289	dac	3.05	0.094	-0.11	0.683130051063973	0.91
CG7289	Eip78C	2.39	0.094	-0.11	0.683130051063973	0.91
CG7289	Vsx1	2.34	0.094	-0.11	0.683130051063973	0.91
CG7289	erm	2.27	0.094	-0.11	0.683130051063973	0.91
CG7289	lov	2.27	0.094	-0.11	0.683130051063973	0.91
CG7289	lilli	2.25	0.094	-0.11	0.683130051063973	0.91
CG7289	zfh2	2.06	0.094	-0.11	0.683130051063973	0.91
CG7289	CG17186	1.93	0.094	-0.11	0.683130051063973	0.91
CG7289	Kdm4A	1.85	0.094	-0.11	0.683130051063973	0.91
CG7289	CG5033	1.85	0.094	-0.11	0.683130051063973	0.91
CG7289	e(y)3	1.84	0.094	-0.11	0.683130051063973	0.91
CG7289	TfIIEalpha	1.81	0.094	-0.11	0.683130051063973	0.91
CG7289	CG6689	1.81	0.094	-0.11	0.683130051063973	0.91
CG7289	Taf1	1.76	0.094	-0.11	0.683130051063973	0.91
CG7289	CG8314	1.69	0.094	-0.11	0.683130051063973	0.91
CG7289	CG16863	1.63	0.094	-0.11	0.683130051063973	0.91
CG7289	RpIII128	1.62	0.094	-0.11	0.683130051063973	0.91
CG7289	danr	1.59	0.094	-0.11	0.683130051063973	0.91
CG7289	Mitf	1.59	0.094	-0.11	0.683130051063973	0.91
CG7289	Cdc5	1.58	0.094	-0.11	0.683130051063973	0.91
CG7289	Taf2	1.54	0.094	-0.11	0.683130051063973	0.91
CG7289	ZnT49B	1.53	0.094	-0.11	0.683130051063973	0.91
CG7289	CG11398	1.44	0.094	-0.11	0.683130051063973	0.91
CG7289	Pcl	1.43	0.094	-0.11	0.683130051063973	0.91
CG7289	CG14965	1.43	0.094	-0.11	0.683130051063973	0.91
CG33543	Hmr	9.57	0.209	-0.21	0.53748384988657	0.46
CG33543	phtf	4.59	0.209	-0.21	0.53748384988657	0.46
CG33543	HLH106	3.56	0.209	-0.21	0.53748384988657	0.46
CG33543	MESR4	3.53	0.209	-0.21	0.53748384988657	0.46
CG33543	kin17	3.4	0.209	-0.21	0.53748384988657	0.46
CG33543	CG17829	3.39	0.209	-0.21	0.53748384988657	0.46
CG33543	tup	2.56	0.209	-0.21	0.53748384988657	0.46
CG33543	CG16863	2.54	0.209	-0.21	0.53748384988657	0.46
CG33543	CG12104	2.2	0.209	-0.21	0.53748384988657	0.46
CG33543	CG4707	2.12	0.209	-0.21	0.53748384988657	0.46
CG33543	CHES-1-like	2	0.209	-0.21	0.53748384988657	0.46
CG33543	CG7928	1.96	0.209	-0.21	0.53748384988657	0.46
CG33543	tio	1.83	0.209	-0.21	0.53748384988657	0.46
CG33543	Set2	1.82	0.209	-0.21	0.53748384988657	0.46
CG33543	CG10147	1.78	0.209	-0.21	0.53748384988657	0.46
CG33543	Camta	1.77	0.209	-0.21	0.53748384988657	0.46
CG33543	CG8281	1.68	0.209	-0.21	0.53748384988657	0.46
CG33543	Kdm2	1.55	0.209	-0.21	0.53748384988657	0.46
CG33543	CG44002	1.52	0.209	-0.21	0.53748384988657	0.46
CG33543	TFAM	1.48	0.209	-0.21	0.53748384988657	0.46
CG33543	Rbf	1.45	0.209	-0.21	0.53748384988657	0.46
CG33543	dom	1.42	0.209	-0.21	0.53748384988657	0.46
CG33543	foxo	1.41	0.209	-0.21	0.53748384988657	0.46
CG33543	CG2129	1.4	0.209	-0.21	0.53748384988657	0.46
CG33543	CG6813	1.37	0.209	-0.21	0.53748384988657	0.46
CG33543	TfAP-2	1.34	0.209	-0.21	0.53748384988657	0.46
CG33543	hng3	1.34	0.209	-0.21	0.53748384988657	0.46
CG33543	ham	1.34	0.209	-0.21	0.53748384988657	0.46
CG33543	Taf5	1.34	0.209	-0.21	0.53748384988657	0.46
CG33543	mrn	1.3	0.209	-0.21	0.53748384988657	0.46
CG15353	CG17829	4.4	0.093	0.03	0.0975900072948533	0.01
CG15353	TfAP-2	3.5	0.093	0.03	0.0975900072948533	0.01
CG15353	Bap170	3.27	0.093	0.03	0.0975900072948533	0.01
CG15353	CG9305	2.54	0.093	0.03	0.0975900072948533	0.01
CG15353	CG32532	2.52	0.093	0.03	0.0975900072948533	0.01
CG15353	trr	2.39	0.093	0.03	0.0975900072948533	0.01
CG15353	sim	1.98	0.093	0.03	0.0975900072948533	0.01
CG15353	CG30403	1.86	0.093	0.03	0.0975900072948533	0.01
CG15353	CG7745	1.79	0.093	0.03	0.0975900072948533	0.01
CG15353	CG8950	1.77	0.093	0.03	0.0975900072948533	0.01
CG15353	MED15	1.77	0.093	0.03	0.0975900072948533	0.01
CG15353	mute	1.64	0.093	0.03	0.0975900072948533	0.01
CG15353	CG14441	1.55	0.093	0.03	0.0975900072948533	0.01
CG15353	Taf5	1.49	0.093	0.03	0.0975900072948533	0.01
CG15353	CG1965	1.37	0.093	0.03	0.0975900072948533	0.01
CG15353	CG44002	1.27	0.093	0.03	0.0975900072948533	0.01
CG15353	ash1	1.23	0.093	0.03	0.0975900072948533	0.01
CG15353	dom	1.2	0.093	0.03	0.0975900072948533	0.01
CG15353	CG6907	1.15	0.093	0.03	0.0975900072948533	0.01
CG15353	CG8314	1.14	0.093	0.03	0.0975900072948533	0.01
CG15353	CG7928	1.14	0.093	0.03	0.0975900072948533	0.01
CG15353	erm	1.12	0.093	0.03	0.0975900072948533	0.01
CG15353	abo	1.1	0.093	0.03	0.0975900072948533	0.01
CG15353	CR43671	1.09	0.093	0.03	0.0975900072948533	0.01
CG15353	Lpt	1.08	0.093	0.03	0.0975900072948533	0.01
CG15353	Lim3	1.08	0.093	0.03	0.0975900072948533	0.01
CG15353	Rpb8	1.06	0.093	0.03	0.0975900072948533	0.01
CG15353	scrt	1.05	0.093	0.03	0.0975900072948533	0.01
CG15353	Tbp	1.02	0.093	0.03	0.0975900072948533	0.01
CG15353	tup	1.02	0.093	0.03	0.0975900072948533	0.01
CG4238	msl-3	5.48	0.077	0.05	0.174077655955698	0.34
CG4238	ph-p	4.77	0.077	0.05	0.174077655955698	0.34
CG4238	CG3726	3.08	0.077	0.05	0.174077655955698	0.34
CG4238	az2	2.48	0.077	0.05	0.174077655955698	0.34
CG4238	sqz	2.41	0.077	0.05	0.174077655955698	0.34
CG4238	Cf2	2.37	0.077	0.05	0.174077655955698	0.34
CG4238	CG4676	2.32	0.077	0.05	0.174077655955698	0.34
CG4238	CG6254	2.28	0.077	0.05	0.174077655955698	0.34
CG4238	Rabex-5	2.28	0.077	0.05	0.174077655955698	0.34
CG4238	CG31388	2.24	0.077	0.05	0.174077655955698	0.34
CG4238	Acf1	2.18	0.077	0.05	0.174077655955698	0.34
CG4238	Irbp	1.98	0.077	0.05	0.174077655955698	0.34
CG4238	CG8301	1.94	0.077	0.05	0.174077655955698	0.34
CG4238	CHES-1-like	1.93	0.077	0.05	0.174077655955698	0.34
CG4238	CG3065	1.89	0.077	0.05	0.174077655955698	0.34
CG4238	CG13894	1.83	0.077	0.05	0.174077655955698	0.34
CG4238	CG15011	1.76	0.077	0.05	0.174077655955698	0.34
CG4238	CG10274	1.71	0.077	0.05	0.174077655955698	0.34
CG4238	pad	1.7	0.077	0.05	0.174077655955698	0.34
CG4238	Stat92E	1.66	0.077	0.05	0.174077655955698	0.34
CG4238	ranshi	1.62	0.077	0.05	0.174077655955698	0.34
CG4238	CG14711	1.58	0.077	0.05	0.174077655955698	0.34
CG4238	erm	1.58	0.077	0.05	0.174077655955698	0.34
CG4238	Pbp45	1.51	0.077	0.05	0.174077655955698	0.34
CG4238	CG12659	1.47	0.077	0.05	0.174077655955698	0.34
CG4238	Hmr	1.45	0.077	0.05	0.174077655955698	0.34
CG4238	tef	1.42	0.077	0.05	0.174077655955698	0.34
CG4238	stc	1.4	0.077	0.05	0.174077655955698	0.34
CG4238	CG4707	1.39	0.077	0.05	0.174077655955698	0.34
CG4238	dan	1.39	0.077	0.05	0.174077655955698	0.34
Kebab	CG5033	5.44	0.03	0.29	0.428571428571429	0.96
Kebab	CG31388	4.01	0.03	0.29	0.428571428571429	0.96
Kebab	CG3032	3.52	0.03	0.29	0.428571428571429	0.96
Kebab	Cf2	3.09	0.03	0.29	0.428571428571429	0.96
Kebab	jing	2.66	0.03	0.29	0.428571428571429	0.96
Kebab	CG11317	2.61	0.03	0.29	0.428571428571429	0.96
Kebab	CG3995	2.24	0.03	0.29	0.428571428571429	0.96
Kebab	MESR4	2.08	0.03	0.29	0.428571428571429	0.96
Kebab	CG30020	2.01	0.03	0.29	0.428571428571429	0.96
Kebab	Camta	1.97	0.03	0.29	0.428571428571429	0.96
Kebab	CG14711	1.85	0.03	0.29	0.428571428571429	0.96
Kebab	phtf	1.85	0.03	0.29	0.428571428571429	0.96
Kebab	Tip60	1.81	0.03	0.29	0.428571428571429	0.96
Kebab	Mitf	1.79	0.03	0.29	0.428571428571429	0.96
Kebab	toy	1.76	0.03	0.29	0.428571428571429	0.96
Kebab	su(Hw)	1.66	0.03	0.29	0.428571428571429	0.96
Kebab	Rabex-5	1.66	0.03	0.29	0.428571428571429	0.96
Kebab	Lim3	1.64	0.03	0.29	0.428571428571429	0.96
Kebab	CG10274	1.62	0.03	0.29	0.428571428571429	0.96
Kebab	mute	1.6	0.03	0.29	0.428571428571429	0.96
Kebab	CG1792	1.57	0.03	0.29	0.428571428571429	0.96
Kebab	trem	1.56	0.03	0.29	0.428571428571429	0.96
Kebab	CG9799	1.54	0.03	0.29	0.428571428571429	0.96
Kebab	Irbp	1.53	0.03	0.29	0.428571428571429	0.96
Kebab	dmrt99B	1.45	0.03	0.29	0.428571428571429	0.96
Kebab	Pcl	1.39	0.03	0.29	0.428571428571429	0.96
Kebab	CG12162	1.39	0.03	0.29	0.428571428571429	0.96
Kebab	CG31441	1.37	0.03	0.29	0.428571428571429	0.96
Kebab	CG1233	1.35	0.03	0.29	0.428571428571429	0.96
Kebab	Ssrp	1.34	0.03	0.29	0.428571428571429	0.96
dpr3	NK7.1	6.85	0.461	-0.05	0.181568259800641	0.06
dpr3	Atac1	3.88	0.461	-0.05	0.181568259800641	0.06
dpr3	CG13894	3.31	0.461	-0.05	0.181568259800641	0.06
dpr3	stwl	3.13	0.461	-0.05	0.181568259800641	0.06
dpr3	CG8924	2.92	0.461	-0.05	0.181568259800641	0.06
dpr3	Vsx2	2.66	0.461	-0.05	0.181568259800641	0.06
dpr3	CG17328	2.27	0.461	-0.05	0.181568259800641	0.06
dpr3	Dref	2.19	0.461	-0.05	0.181568259800641	0.06
dpr3	shn	2.18	0.461	-0.05	0.181568259800641	0.06
dpr3	Tbp	2.17	0.461	-0.05	0.181568259800641	0.06
dpr3	osa	2.1	0.461	-0.05	0.181568259800641	0.06
dpr3	MED11	2.01	0.461	-0.05	0.181568259800641	0.06
dpr3	tj	1.94	0.461	-0.05	0.181568259800641	0.06
dpr3	CG8159	1.92	0.461	-0.05	0.181568259800641	0.06
dpr3	CG12768	1.87	0.461	-0.05	0.181568259800641	0.06
dpr3	MED25	1.82	0.461	-0.05	0.181568259800641	0.06
dpr3	Eip78C	1.8	0.461	-0.05	0.181568259800641	0.06
dpr3	toy	1.77	0.461	-0.05	0.181568259800641	0.06
dpr3	esn	1.77	0.461	-0.05	0.181568259800641	0.06
dpr3	Sox21b	1.76	0.461	-0.05	0.181568259800641	0.06
dpr3	l(2)k10201	1.73	0.461	-0.05	0.181568259800641	0.06
dpr3	SoxN	1.71	0.461	-0.05	0.181568259800641	0.06
dpr3	CG7745	1.7	0.461	-0.05	0.181568259800641	0.06
dpr3	CG11085	1.68	0.461	-0.05	0.181568259800641	0.06
dpr3	MED4	1.66	0.461	-0.05	0.181568259800641	0.06
dpr3	ey	1.65	0.461	-0.05	0.181568259800641	0.06
dpr3	CG6276	1.65	0.461	-0.05	0.181568259800641	0.06
dpr3	tio	1.63	0.461	-0.05	0.181568259800641	0.06
dpr3	run	1.61	0.461	-0.05	0.181568259800641	0.06
dpr3	CG43343	1.6	0.461	-0.05	0.181568259800641	0.06
tho2	CG6813	6.06	0.069	0.03	0.382970843102535	0.64
tho2	CG3815	5.09	0.069	0.03	0.382970843102535	0.64
tho2	l(2)k10201	4.18	0.069	0.03	0.382970843102535	0.64
tho2	ph-p	2.71	0.069	0.03	0.382970843102535	0.64
tho2	CG5033	2.67	0.069	0.03	0.382970843102535	0.64
tho2	Su(z)2	2.62	0.069	0.03	0.382970843102535	0.64
tho2	HLH106	2.58	0.069	0.03	0.382970843102535	0.64
tho2	CG8159	2.13	0.069	0.03	0.382970843102535	0.64
tho2	Tusp	2.12	0.069	0.03	0.382970843102535	0.64
tho2	CG1965	2.09	0.069	0.03	0.382970843102535	0.64
tho2	CG10565	1.98	0.069	0.03	0.382970843102535	0.64
tho2	CG8950	1.97	0.069	0.03	0.382970843102535	0.64
tho2	CG14438	1.95	0.069	0.03	0.382970843102535	0.64
tho2	Su(var)2-HP2	1.86	0.069	0.03	0.382970843102535	0.64
tho2	Eip74EF	1.81	0.069	0.03	0.382970843102535	0.64
tho2	Tfb1	1.8	0.069	0.03	0.382970843102535	0.64
tho2	bon	1.78	0.069	0.03	0.382970843102535	0.64
tho2	Dip1	1.76	0.069	0.03	0.382970843102535	0.64
tho2	CG12162	1.72	0.069	0.03	0.382970843102535	0.64
tho2	ab	1.7	0.069	0.03	0.382970843102535	0.64
tho2	egg	1.7	0.069	0.03	0.382970843102535	0.64
tho2	dve	1.68	0.069	0.03	0.382970843102535	0.64
tho2	NfI	1.6	0.069	0.03	0.382970843102535	0.64
tho2	CG1647	1.58	0.069	0.03	0.382970843102535	0.64
tho2	bigmax	1.56	0.069	0.03	0.382970843102535	0.64
tho2	CG11710	1.54	0.069	0.03	0.382970843102535	0.64
tho2	CTPsyn	1.54	0.069	0.03	0.382970843102535	0.64
tho2	Bka	1.52	0.069	0.03	0.382970843102535	0.64
tho2	CG11906	1.48	0.069	0.03	0.382970843102535	0.64
tho2	scro	1.45	0.069	0.03	0.382970843102535	0.64
CG11723	CG10631	5.06	0.054	-0.13	0.0975900072948533	0.01
CG11723	CG30403	3.99	0.054	-0.13	0.0975900072948533	0.01
CG11723	Bap170	3.8	0.054	-0.13	0.0975900072948533	0.01
CG11723	trx	3.14	0.054	-0.13	0.0975900072948533	0.01
CG11723	oc	3.03	0.054	-0.13	0.0975900072948533	0.01
CG11723	Tip60	2.63	0.054	-0.13	0.0975900072948533	0.01
CG11723	danr	2.62	0.054	-0.13	0.0975900072948533	0.01
CG11723	CG14965	2.29	0.054	-0.13	0.0975900072948533	0.01
CG11723	Tusp	2.25	0.054	-0.13	0.0975900072948533	0.01
CG11723	dac	2.21	0.054	-0.13	0.0975900072948533	0.01
CG11723	Fen1	2.14	0.054	-0.13	0.0975900072948533	0.01
CG11723	hng3	2.1	0.054	-0.13	0.0975900072948533	0.01
CG11723	CG7745	2.03	0.054	-0.13	0.0975900072948533	0.01
CG11723	CG4936	2	0.054	-0.13	0.0975900072948533	0.01
CG11723	klu	1.97	0.054	-0.13	0.0975900072948533	0.01
CG11723	Ravus	1.91	0.054	-0.13	0.0975900072948533	0.01
CG11723	esn	1.86	0.054	-0.13	0.0975900072948533	0.01
CG11723	MTA1-like	1.83	0.054	-0.13	0.0975900072948533	0.01
CG11723	su(Hw)	1.83	0.054	-0.13	0.0975900072948533	0.01
CG11723	brk	1.81	0.054	-0.13	0.0975900072948533	0.01
CG11723	MED4	1.66	0.054	-0.13	0.0975900072948533	0.01
CG11723	CG8159	1.66	0.054	-0.13	0.0975900072948533	0.01
CG11723	l(2)k10201	1.66	0.054	-0.13	0.0975900072948533	0.01
CG11723	mod	1.63	0.054	-0.13	0.0975900072948533	0.01
CG11723	stc	1.61	0.054	-0.13	0.0975900072948533	0.01
CG11723	CG34422	1.57	0.054	-0.13	0.0975900072948533	0.01
CG11723	CG32105	1.56	0.054	-0.13	0.0975900072948533	0.01
CG11723	Taf1	1.56	0.054	-0.13	0.0975900072948533	0.01
CG11723	CG14710	1.55	0.054	-0.13	0.0975900072948533	0.01
CG11723	CG14441	1.5	0.054	-0.13	0.0975900072948533	0.01
CG7261	CG12162	7.79	0.086	-0.22	-0.0666666666666667	0.87
CG7261	Ssrp	5.39	0.086	-0.22	-0.0666666666666667	0.87
CG7261	Acf1	3.93	0.086	-0.22	-0.0666666666666667	0.87
CG7261	Lpt	3.91	0.086	-0.22	-0.0666666666666667	0.87
CG7261	CG11398	2.9	0.086	-0.22	-0.0666666666666667	0.87
CG7261	svp	2.85	0.086	-0.22	-0.0666666666666667	0.87
CG7261	scrt	2.73	0.086	-0.22	-0.0666666666666667	0.87
CG7261	sr	2.6	0.086	-0.22	-0.0666666666666667	0.87
CG7261	tai	2.41	0.086	-0.22	-0.0666666666666667	0.87
CG7261	Rabex-5	2.32	0.086	-0.22	-0.0666666666666667	0.87
CG7261	NELF-B	2.29	0.086	-0.22	-0.0666666666666667	0.87
CG7261	Dll	2.03	0.086	-0.22	-0.0666666666666667	0.87
CG7261	SoxN	1.97	0.086	-0.22	-0.0666666666666667	0.87
CG7261	CG6254	1.92	0.086	-0.22	-0.0666666666666667	0.87
CG7261	CG2790	1.89	0.086	-0.22	-0.0666666666666667	0.87
CG7261	CG4570	1.88	0.086	-0.22	-0.0666666666666667	0.87
CG7261	CG3065	1.83	0.086	-0.22	-0.0666666666666667	0.87
CG7261	CG2202	1.82	0.086	-0.22	-0.0666666666666667	0.87
CG7261	zfh2	1.79	0.086	-0.22	-0.0666666666666667	0.87
CG7261	CG6689	1.7	0.086	-0.22	-0.0666666666666667	0.87
CG7261	erm	1.6	0.086	-0.22	-0.0666666666666667	0.87
CG7261	PHDP	1.57	0.086	-0.22	-0.0666666666666667	0.87
CG7261	CG7839	1.53	0.086	-0.22	-0.0666666666666667	0.87
CG7261	sba	1.51	0.086	-0.22	-0.0666666666666667	0.87
CG7261	Side	1.49	0.086	-0.22	-0.0666666666666667	0.87
CG7261	CG3032	1.46	0.086	-0.22	-0.0666666666666667	0.87
CG7261	Plzf	1.39	0.086	-0.22	-0.0666666666666667	0.87
CG7261	Dip1	1.38	0.086	-0.22	-0.0666666666666667	0.87
CG7261	Fen1	1.38	0.086	-0.22	-0.0666666666666667	0.87
CG7261	CkIIalpha-i1	1.38	0.086	-0.22	-0.0666666666666667	0.87
CG15382	TfIIEalpha	5.94	0.057	0.18	0.0975900072948533	0.34
CG15382	scro	5.49	0.057	0.18	0.0975900072948533	0.34
CG15382	CG11317	3.29	0.057	0.18	0.0975900072948533	0.34
CG15382	Blimp-1	3.12	0.057	0.18	0.0975900072948533	0.34
CG15382	CG30403	2.74	0.057	0.18	0.0975900072948533	0.34
CG15382	CG5033	2.48	0.057	0.18	0.0975900072948533	0.34
CG15382	CG8216	2.44	0.057	0.18	0.0975900072948533	0.34
CG15382	MTA1-like	2.16	0.057	0.18	0.0975900072948533	0.34
CG15382	MED11	2.13	0.057	0.18	0.0975900072948533	0.34
CG15382	CG3919	2.13	0.057	0.18	0.0975900072948533	0.34
CG15382	CkIIalpha-i1	2.12	0.057	0.18	0.0975900072948533	0.34
CG15382	CG10631	2.07	0.057	0.18	0.0975900072948533	0.34
CG15382	Tusp	2.07	0.057	0.18	0.0975900072948533	0.34
CG15382	Rabex-5	2.05	0.057	0.18	0.0975900072948533	0.34
CG15382	CG31388	2.05	0.057	0.18	0.0975900072948533	0.34
CG15382	fru	1.97	0.057	0.18	0.0975900072948533	0.34
CG15382	CG16863	1.89	0.057	0.18	0.0975900072948533	0.34
CG15382	lilli	1.89	0.057	0.18	0.0975900072948533	0.34
CG15382	ash1	1.78	0.057	0.18	0.0975900072948533	0.34
CG15382	grau	1.71	0.057	0.18	0.0975900072948533	0.34
CG15382	zfh1	1.67	0.057	0.18	0.0975900072948533	0.34
CG15382	lov	1.67	0.057	0.18	0.0975900072948533	0.34
CG15382	CG4676	1.63	0.057	0.18	0.0975900072948533	0.34
CG15382	CG18262	1.58	0.057	0.18	0.0975900072948533	0.34
CG15382	Ravus	1.54	0.057	0.18	0.0975900072948533	0.34
CG15382	az2	1.52	0.057	0.18	0.0975900072948533	0.34
CG15382	Vsx2	1.51	0.057	0.18	0.0975900072948533	0.34
CG15382	bi	1.5	0.057	0.18	0.0975900072948533	0.34
CG15382	apt	1.44	0.057	0.18	0.0975900072948533	0.34
CG15382	Ssrp	1.36	0.057	0.18	0.0975900072948533	0.34
aop	Sox102F	4.85	0.49	-0.47	0.53748384988657	0.6
aop	Rabex-5	3.18	0.49	-0.47	0.53748384988657	0.6
aop	Rpb8	3.18	0.49	-0.47	0.53748384988657	0.6
aop	luna	2.91	0.49	-0.47	0.53748384988657	0.6
aop	danr	2.86	0.49	-0.47	0.53748384988657	0.6
aop	CG7785	2.38	0.49	-0.47	0.53748384988657	0.6
aop	brk	2.3	0.49	-0.47	0.53748384988657	0.6
aop	ecd	2.21	0.49	-0.47	0.53748384988657	0.6
aop	ash1	2.02	0.49	-0.47	0.53748384988657	0.6
aop	l(2)k10201	1.88	0.49	-0.47	0.53748384988657	0.6
aop	svp	1.82	0.49	-0.47	0.53748384988657	0.6
aop	CG2790	1.8	0.49	-0.47	0.53748384988657	0.6
aop	CG9932	1.55	0.49	-0.47	0.53748384988657	0.6
aop	CG7518	1.51	0.49	-0.47	0.53748384988657	0.6
aop	pita	1.49	0.49	-0.47	0.53748384988657	0.6
aop	CG16779	1.45	0.49	-0.47	0.53748384988657	0.6
aop	phtf	1.43	0.49	-0.47	0.53748384988657	0.6
aop	Brd8	1.37	0.49	-0.47	0.53748384988657	0.6
aop	CG15011	1.37	0.49	-0.47	0.53748384988657	0.6
aop	CG5953	1.37	0.49	-0.47	0.53748384988657	0.6
aop	Trf	1.37	0.49	-0.47	0.53748384988657	0.6
aop	vvl	1.36	0.49	-0.47	0.53748384988657	0.6
aop	NK7.1	1.33	0.49	-0.47	0.53748384988657	0.6
aop	Sox21b	1.31	0.49	-0.47	0.53748384988657	0.6
aop	jing	1.31	0.49	-0.47	0.53748384988657	0.6
aop	Tbp	1.29	0.49	-0.47	0.53748384988657	0.6
aop	Atf6	1.28	0.49	-0.47	0.53748384988657	0.6
aop	CG18262	1.27	0.49	-0.47	0.53748384988657	0.6
aop	ZnT49B	1.27	0.49	-0.47	0.53748384988657	0.6
aop	CG6765	1.27	0.49	-0.47	0.53748384988657	0.6
CG10874	Ravus	4.58	0.051	0.33	0.2	0.58
CG10874	sima	4.47	0.051	0.33	0.2	0.58
CG10874	CG31388	3.98	0.051	0.33	0.2	0.58
CG10874	jing	3.4	0.051	0.33	0.2	0.58
CG10874	CG14441	3.26	0.051	0.33	0.2	0.58
CG10874	CG11456	2.57	0.051	0.33	0.2	0.58
CG10874	Brd8	2.51	0.051	0.33	0.2	0.58
CG10874	CG6654	2.31	0.051	0.33	0.2	0.58
CG10874	CG31441	2.21	0.051	0.33	0.2	0.58
CG10874	ewg	2.13	0.051	0.33	0.2	0.58
CG10874	hng2	2.11	0.051	0.33	0.2	0.58
CG10874	CG11085	1.99	0.051	0.33	0.2	0.58
CG10874	CG8578	1.96	0.051	0.33	0.2	0.58
CG10874	Tip60	1.95	0.051	0.33	0.2	0.58
CG10874	CG18265	1.9	0.051	0.33	0.2	0.58
CG10874	apt	1.84	0.051	0.33	0.2	0.58
CG10874	pita	1.78	0.051	0.33	0.2	0.58
CG10874	bon	1.71	0.051	0.33	0.2	0.58
CG10874	CHES-1-like	1.71	0.051	0.33	0.2	0.58
CG10874	Vsx1	1.71	0.051	0.33	0.2	0.58
CG10874	CG13894	1.7	0.051	0.33	0.2	0.58
CG10874	CG10147	1.7	0.051	0.33	0.2	0.58
CG10874	fru	1.58	0.051	0.33	0.2	0.58
CG10874	CG17359	1.54	0.051	0.33	0.2	0.58
CG10874	trem	1.52	0.051	0.33	0.2	0.58
CG10874	Su(var)3-9	1.51	0.051	0.33	0.2	0.58
CG10874	Ssrp	1.5	0.051	0.33	0.2	0.58
CG10874	ab	1.47	0.051	0.33	0.2	0.58
CG10874	MED25	1.46	0.051	0.33	0.2	0.58
CG10874	Atac1	1.32	0.051	0.33	0.2	0.58
CG15385	MTA1-like	5.88	0.071	0.55	0.218217890235992	0.26
CG15385	Tip60	5.27	0.071	0.55	0.218217890235992	0.26
CG15385	GABPI	4.66	0.071	0.55	0.218217890235992	0.26
CG15385	msl-3	3.82	0.071	0.55	0.218217890235992	0.26
CG15385	CG17186	3.14	0.071	0.55	0.218217890235992	0.26
CG15385	CG8216	3.1	0.071	0.55	0.218217890235992	0.26
CG15385	Rbf	2.89	0.071	0.55	0.218217890235992	0.26
CG15385	Crc	2.8	0.071	0.55	0.218217890235992	0.26
CG15385	Hr96	2.79	0.071	0.55	0.218217890235992	0.26
CG15385	CG43343	2.69	0.071	0.55	0.218217890235992	0.26
CG15385	Mes4	2.6	0.071	0.55	0.218217890235992	0.26
CG15385	CG14711	2.59	0.071	0.55	0.218217890235992	0.26
CG15385	CG31441	2.55	0.071	0.55	0.218217890235992	0.26
CG15385	tai	2.34	0.071	0.55	0.218217890235992	0.26
CG15385	ash2	2.31	0.071	0.55	0.218217890235992	0.26
CG15385	Atf6	2.25	0.071	0.55	0.218217890235992	0.26
CG15385	Glut4EF	1.96	0.071	0.55	0.218217890235992	0.26
CG15385	MED15	1.93	0.071	0.55	0.218217890235992	0.26
CG15385	CG11294	1.92	0.071	0.55	0.218217890235992	0.26
CG15385	jing	1.88	0.071	0.55	0.218217890235992	0.26
CG15385	CG14441	1.8	0.071	0.55	0.218217890235992	0.26
CG15385	Lhr	1.79	0.071	0.55	0.218217890235992	0.26
CG15385	CG14200	1.76	0.071	0.55	0.218217890235992	0.26
CG15385	CG4360	1.76	0.071	0.55	0.218217890235992	0.26
CG15385	CG6907	1.72	0.071	0.55	0.218217890235992	0.26
CG15385	Elp3	1.69	0.071	0.55	0.218217890235992	0.26
CG15385	CTPsyn	1.64	0.071	0.55	0.218217890235992	0.26
CG15385	Su(z)2	1.64	0.071	0.55	0.218217890235992	0.26
CG15385	mld	1.49	0.071	0.55	0.218217890235992	0.26
CG15385	mrn	1.47	0.071	0.55	0.218217890235992	0.26
mio	ecd	4.82	0.111	0.15	0.2	0.39
mio	mod	4.1	0.111	0.15	0.2	0.39
mio	CG14965	3.45	0.111	0.15	0.2	0.39
mio	stwl	3.15	0.111	0.15	0.2	0.39
mio	Mitf	3.04	0.111	0.15	0.2	0.39
mio	NfI	2.88	0.111	0.15	0.2	0.39
mio	CG10979	2.23	0.111	0.15	0.2	0.39
mio	ZnT49B	2.09	0.111	0.15	0.2	0.39
mio	Su(var)3-9	2.05	0.111	0.15	0.2	0.39
mio	Set2	2.03	0.111	0.15	0.2	0.39
mio	e(y)3	2.02	0.111	0.15	0.2	0.39
mio	Su(z)2	2.02	0.111	0.15	0.2	0.39
mio	CG10565	1.89	0.111	0.15	0.2	0.39
mio	MED20	1.86	0.111	0.15	0.2	0.39
mio	Taf4	1.85	0.111	0.15	0.2	0.39
mio	CG6765	1.8	0.111	0.15	0.2	0.39
mio	fkh	1.78	0.111	0.15	0.2	0.39
mio	Stat92E	1.78	0.111	0.15	0.2	0.39
mio	hbn	1.75	0.111	0.15	0.2	0.39
mio	CG14711	1.72	0.111	0.15	0.2	0.39
mio	TFAM	1.72	0.111	0.15	0.2	0.39
mio	CG4854	1.71	0.111	0.15	0.2	0.39
mio	l(2)k10201	1.7	0.111	0.15	0.2	0.39
mio	Hr96	1.64	0.111	0.15	0.2	0.39
mio	nvy	1.62	0.111	0.15	0.2	0.39
mio	Octbeta2R	1.62	0.111	0.15	0.2	0.39
mio	Brd8	1.59	0.111	0.15	0.2	0.39
mio	CR43671	1.58	0.111	0.15	0.2	0.39
mio	MED25	1.56	0.111	0.15	0.2	0.39
mio	Cf2	1.51	0.111	0.15	0.2	0.39
papi	e(y)3	5.03	0.099	-0.01	0.683130051063973	0.53
papi	zfh1	3.6	0.099	-0.01	0.683130051063973	0.53
papi	Atac2	3.38	0.099	-0.01	0.683130051063973	0.53
papi	CG1233	2.72	0.099	-0.01	0.683130051063973	0.53
papi	Mitf	2.71	0.099	-0.01	0.683130051063973	0.53
papi	CG10147	2.7	0.099	-0.01	0.683130051063973	0.53
papi	ash1	2.42	0.099	-0.01	0.683130051063973	0.53
papi	Plzf	2.42	0.099	-0.01	0.683130051063973	0.53
papi	TfIIEalpha	2.24	0.099	-0.01	0.683130051063973	0.53
papi	CG4424	2.08	0.099	-0.01	0.683130051063973	0.53
papi	tef	1.96	0.099	-0.01	0.683130051063973	0.53
papi	ph-p	1.95	0.099	-0.01	0.683130051063973	0.53
papi	CG11294	1.91	0.099	-0.01	0.683130051063973	0.53
papi	Eip78C	1.9	0.099	-0.01	0.683130051063973	0.53
papi	kn	1.83	0.099	-0.01	0.683130051063973	0.53
papi	ct	1.82	0.099	-0.01	0.683130051063973	0.53
papi	CG14710	1.79	0.099	-0.01	0.683130051063973	0.53
papi	CG3281	1.74	0.099	-0.01	0.683130051063973	0.53
papi	CG2202	1.73	0.099	-0.01	0.683130051063973	0.53
papi	CG11398	1.73	0.099	-0.01	0.683130051063973	0.53
papi	pdm3	1.72	0.099	-0.01	0.683130051063973	0.53
papi	oc	1.71	0.099	-0.01	0.683130051063973	0.53
papi	Tfb1	1.69	0.099	-0.01	0.683130051063973	0.53
papi	ab	1.64	0.099	-0.01	0.683130051063973	0.53
papi	CG4328	1.63	0.099	-0.01	0.683130051063973	0.53
papi	CG14711	1.6	0.099	-0.01	0.683130051063973	0.53
papi	CG10979	1.6	0.099	-0.01	0.683130051063973	0.53
papi	CG14438	1.56	0.099	-0.01	0.683130051063973	0.53
papi	ham	1.53	0.099	-0.01	0.683130051063973	0.53
papi	CG9932	1.5	0.099	-0.01	0.683130051063973	0.53
Sec24CD	CG2129	2.91	0.165	-0.06	1	0.59
Sec24CD	erm	2.69	0.165	-0.06	1	0.59
Sec24CD	trx	2.12	0.165	-0.06	1	0.59
Sec24CD	CG6907	2.03	0.165	-0.06	1	0.59
Sec24CD	Vsx1	1.96	0.165	-0.06	1	0.59
Sec24CD	Brd8	1.96	0.165	-0.06	1	0.59
Sec24CD	MED11	1.88	0.165	-0.06	1	0.59
Sec24CD	Plzf	1.79	0.165	-0.06	1	0.59
Sec24CD	PHDP	1.78	0.165	-0.06	1	0.59
Sec24CD	Fen1	1.78	0.165	-0.06	1	0.59
Sec24CD	ash2	1.75	0.165	-0.06	1	0.59
Sec24CD	Rbf	1.7	0.165	-0.06	1	0.59
Sec24CD	Brf	1.7	0.165	-0.06	1	0.59
Sec24CD	oc	1.67	0.165	-0.06	1	0.59
Sec24CD	CG10209	1.65	0.165	-0.06	1	0.59
Sec24CD	Rpb8	1.63	0.165	-0.06	1	0.59
Sec24CD	Stat92E	1.62	0.165	-0.06	1	0.59
Sec24CD	ranshi	1.57	0.165	-0.06	1	0.59
Sec24CD	dac	1.57	0.165	-0.06	1	0.59
Sec24CD	CG10147	1.55	0.165	-0.06	1	0.59
Sec24CD	scrt	1.54	0.165	-0.06	1	0.59
Sec24CD	Tusp	1.53	0.165	-0.06	1	0.59
Sec24CD	hth	1.52	0.165	-0.06	1	0.59
Sec24CD	CG4424	1.5	0.165	-0.06	1	0.59
Sec24CD	Ets65A	1.45	0.165	-0.06	1	0.59
Sec24CD	Tbp	1.45	0.165	-0.06	1	0.59
Sec24CD	CG5033	1.44	0.165	-0.06	1	0.59
Sec24CD	pad	1.36	0.165	-0.06	1	0.59
Sec24CD	Ssl1	1.29	0.165	-0.06	1	0.59
Sec24CD	Atac2	1.29	0.165	-0.06	1	0.59
eys	nvy	4.59	0.74	-0.3	0.654653670707977	0.72
eys	Rpb8	4.42	0.74	-0.3	0.654653670707977	0.72
eys	Eip74EF	3.65	0.74	-0.3	0.654653670707977	0.72
eys	dwg	3.6	0.74	-0.3	0.654653670707977	0.72
eys	toy	3.24	0.74	-0.3	0.654653670707977	0.72
eys	Blos1	2.86	0.74	-0.3	0.654653670707977	0.72
eys	ppl	2.79	0.74	-0.3	0.654653670707977	0.72
eys	MED30	2.35	0.74	-0.3	0.654653670707977	0.72
eys	CG6813	2.28	0.74	-0.3	0.654653670707977	0.72
eys	pad	2.16	0.74	-0.3	0.654653670707977	0.72
eys	Hmg-2	2.08	0.74	-0.3	0.654653670707977	0.72
eys	MEP-1	2.03	0.74	-0.3	0.654653670707977	0.72
eys	Ssl1	2.01	0.74	-0.3	0.654653670707977	0.72
eys	CG13123	1.96	0.74	-0.3	0.654653670707977	0.72
eys	noc	1.89	0.74	-0.3	0.654653670707977	0.72
eys	CG4676	1.83	0.74	-0.3	0.654653670707977	0.72
eys	CG6654	1.71	0.74	-0.3	0.654653670707977	0.72
eys	ct	1.57	0.74	-0.3	0.654653670707977	0.72
eys	brk	1.55	0.74	-0.3	0.654653670707977	0.72
eys	az2	1.54	0.74	-0.3	0.654653670707977	0.72
eys	CR43671	1.48	0.74	-0.3	0.654653670707977	0.72
eys	bigmax	1.46	0.74	-0.3	0.654653670707977	0.72
eys	cnc	1.46	0.74	-0.3	0.654653670707977	0.72
eys	sima	1.44	0.74	-0.3	0.654653670707977	0.72
eys	grau	1.41	0.74	-0.3	0.654653670707977	0.72
eys	Fen1	1.41	0.74	-0.3	0.654653670707977	0.72
eys	CG13894	1.41	0.74	-0.3	0.654653670707977	0.72
eys	Pbp45	1.38	0.74	-0.3	0.654653670707977	0.72
eys	ash1	1.38	0.74	-0.3	0.654653670707977	0.72
eys	Brd8	1.35	0.74	-0.3	0.654653670707977	0.72
CG3609	Elp3	6.42	0.161	0.06	0.377964473009227	0.34
CG3609	CG6907	5.95	0.161	0.06	0.377964473009227	0.34
CG3609	CG2129	3.58	0.161	0.06	0.377964473009227	0.34
CG3609	CG4328	3.41	0.161	0.06	0.377964473009227	0.34
CG3609	dwg	3.34	0.161	0.06	0.377964473009227	0.34
CG3609	CG14438	3	0.161	0.06	0.377964473009227	0.34
CG3609	ct	2.51	0.161	0.06	0.377964473009227	0.34
CG3609	bab1	2.28	0.161	0.06	0.377964473009227	0.34
CG3609	HLH106	2.12	0.161	0.06	0.377964473009227	0.34
CG3609	Eip78C	2.12	0.161	0.06	0.377964473009227	0.34
CG3609	ab	2.09	0.161	0.06	0.377964473009227	0.34
CG3609	CG9305	1.9	0.161	0.06	0.377964473009227	0.34
CG3609	Rack1	1.9	0.161	0.06	0.377964473009227	0.34
CG3609	ash1	1.89	0.161	0.06	0.377964473009227	0.34
CG3609	Eip74EF	1.88	0.161	0.06	0.377964473009227	0.34
CG3609	CG14200	1.86	0.161	0.06	0.377964473009227	0.34
CG3609	Ravus	1.85	0.161	0.06	0.377964473009227	0.34
CG3609	stck	1.79	0.161	0.06	0.377964473009227	0.34
CG3609	CG32105	1.74	0.161	0.06	0.377964473009227	0.34
CG3609	bab2	1.73	0.161	0.06	0.377964473009227	0.34
CG3609	Sox21b	1.71	0.161	0.06	0.377964473009227	0.34
CG3609	Atf-2	1.7	0.161	0.06	0.377964473009227	0.34
CG3609	Kdm2	1.62	0.161	0.06	0.377964473009227	0.34
CG3609	Tusp	1.6	0.161	0.06	0.377964473009227	0.34
CG3609	MBD-R2	1.49	0.161	0.06	0.377964473009227	0.34
CG3609	CG12267	1.47	0.161	0.06	0.377964473009227	0.34
CG3609	mute	1.45	0.161	0.06	0.377964473009227	0.34
CG3609	Set2	1.42	0.161	0.06	0.377964473009227	0.34
CG3609	bon	1.4	0.161	0.06	0.377964473009227	0.34
CG3609	CG15601	1.39	0.161	0.06	0.377964473009227	0.34
CG15390	CG10147	6.34	0.048	0.11	0.382970843102535	0.42
CG15390	CG17806	5.47	0.048	0.11	0.382970843102535	0.42
CG15390	CG2202	5.34	0.048	0.11	0.382970843102535	0.42
CG15390	CG6654	3.05	0.048	0.11	0.382970843102535	0.42
CG15390	bigmax	2.66	0.048	0.11	0.382970843102535	0.42
CG15390	MED20	2.61	0.048	0.11	0.382970843102535	0.42
CG15390	Ssrp	2.36	0.048	0.11	0.382970843102535	0.42
CG15390	Lhr	2.2	0.048	0.11	0.382970843102535	0.42
CG15390	CG6254	2.19	0.048	0.11	0.382970843102535	0.42
CG15390	bab1	2.07	0.048	0.11	0.382970843102535	0.42
CG15390	CG11294	2	0.048	0.11	0.382970843102535	0.42
CG15390	Blos1	1.89	0.048	0.11	0.382970843102535	0.42
CG15390	zfh2	1.87	0.048	0.11	0.382970843102535	0.42
CG15390	trx	1.83	0.048	0.11	0.382970843102535	0.42
CG15390	CG4854	1.78	0.048	0.11	0.382970843102535	0.42
CG15390	CG11710	1.78	0.048	0.11	0.382970843102535	0.42
CG15390	CG15365	1.71	0.048	0.11	0.382970843102535	0.42
CG15390	oc	1.71	0.048	0.11	0.382970843102535	0.42
CG15390	Hmx	1.71	0.048	0.11	0.382970843102535	0.42
CG15390	Hmr	1.71	0.048	0.11	0.382970843102535	0.42
CG15390	Rabex-5	1.7	0.048	0.11	0.382970843102535	0.42
CG15390	CG2116	1.68	0.048	0.11	0.382970843102535	0.42
CG15390	CG13123	1.61	0.048	0.11	0.382970843102535	0.42
CG15390	CG8944	1.58	0.048	0.11	0.382970843102535	0.42
CG15390	MED30	1.54	0.048	0.11	0.382970843102535	0.42
CG15390	Vsx2	1.52	0.048	0.11	0.382970843102535	0.42
CG15390	hth	1.49	0.048	0.11	0.382970843102535	0.42
CG15390	Rpb8	1.44	0.048	0.11	0.382970843102535	0.42
CG15390	CG10631	1.37	0.048	0.11	0.382970843102535	0.42
CG15390	Camta	1.36	0.048	0.11	0.382970843102535	0.42
VGlut	CG31365	4.23	1.427	0.15	0.288675134594813	0.65
VGlut	brk	3.99	1.427	0.15	0.288675134594813	0.65
VGlut	fru	3.94	1.427	0.15	0.288675134594813	0.65
VGlut	CG3919	2.72	1.427	0.15	0.288675134594813	0.65
VGlut	CG6813	2.34	1.427	0.15	0.288675134594813	0.65
VGlut	CG1024	2.29	1.427	0.15	0.288675134594813	0.65
VGlut	CG8301	2.18	1.427	0.15	0.288675134594813	0.65
VGlut	CG31441	2.03	1.427	0.15	0.288675134594813	0.65
VGlut	CG12768	2.01	1.427	0.15	0.288675134594813	0.65
VGlut	CG7785	1.95	1.427	0.15	0.288675134594813	0.65
VGlut	PHDP	1.77	1.427	0.15	0.288675134594813	0.65
VGlut	usp	1.72	1.427	0.15	0.288675134594813	0.65
VGlut	CG7745	1.69	1.427	0.15	0.288675134594813	0.65
VGlut	CG10147	1.68	1.427	0.15	0.288675134594813	0.65
VGlut	dan	1.65	1.427	0.15	0.288675134594813	0.65
VGlut	CG10565	1.62	1.427	0.15	0.288675134594813	0.65
VGlut	ph-p	1.6	1.427	0.15	0.288675134594813	0.65
VGlut	CG4854	1.58	1.427	0.15	0.288675134594813	0.65
VGlut	CG4676	1.53	1.427	0.15	0.288675134594813	0.65
VGlut	CG32532	1.52	1.427	0.15	0.288675134594813	0.65
VGlut	CG44002	1.48	1.427	0.15	0.288675134594813	0.65
VGlut	CG15365	1.47	1.427	0.15	0.288675134594813	0.65
VGlut	CG17568	1.42	1.427	0.15	0.288675134594813	0.65
VGlut	tsh	1.41	1.427	0.15	0.288675134594813	0.65
VGlut	tai	1.37	1.427	0.15	0.288675134594813	0.65
VGlut	CG4360	1.36	1.427	0.15	0.288675134594813	0.65
VGlut	dac	1.35	1.427	0.15	0.288675134594813	0.65
VGlut	CG34376	1.3	1.427	0.15	0.288675134594813	0.65
VGlut	phtf	1.29	1.427	0.15	0.288675134594813	0.65
VGlut	mld	1.27	1.427	0.15	0.288675134594813	0.65
Slh	CG2116	4.46	0.102	0.02	0.683130051063973	0.83
Slh	Sap30	3.45	0.102	0.02	0.683130051063973	0.83
Slh	CG7839	3.2	0.102	0.02	0.683130051063973	0.83
Slh	CG8281	3.17	0.102	0.02	0.683130051063973	0.83
Slh	CG14200	3.05	0.102	0.02	0.683130051063973	0.83
Slh	CG8950	2.74	0.102	0.02	0.683130051063973	0.83
Slh	CG6765	2.52	0.102	0.02	0.683130051063973	0.83
Slh	CG8301	2.46	0.102	0.02	0.683130051063973	0.83
Slh	Vsx2	2.44	0.102	0.02	0.683130051063973	0.83
Slh	CG7101	2.38	0.102	0.02	0.683130051063973	0.83
Slh	Rack1	2.38	0.102	0.02	0.683130051063973	0.83
Slh	tup	2.2	0.102	0.02	0.683130051063973	0.83
Slh	CG4328	2.14	0.102	0.02	0.683130051063973	0.83
Slh	Set2	2.13	0.102	0.02	0.683130051063973	0.83
Slh	CG4553	2.12	0.102	0.02	0.683130051063973	0.83
Slh	CG17568	2.03	0.102	0.02	0.683130051063973	0.83
Slh	dwg	2.02	0.102	0.02	0.683130051063973	0.83
Slh	CG4282	1.96	0.102	0.02	0.683130051063973	0.83
Slh	Nufip	1.93	0.102	0.02	0.683130051063973	0.83
Slh	CG14965	1.89	0.102	0.02	0.683130051063973	0.83
Slh	Irbp	1.86	0.102	0.02	0.683130051063973	0.83
Slh	CG14441	1.67	0.102	0.02	0.683130051063973	0.83
Slh	CG14710	1.66	0.102	0.02	0.683130051063973	0.83
Slh	brk	1.62	0.102	0.02	0.683130051063973	0.83
Slh	lov	1.6	0.102	0.02	0.683130051063973	0.83
Slh	Tbp	1.52	0.102	0.02	0.683130051063973	0.83
Slh	az2	1.51	0.102	0.02	0.683130051063973	0.83
Slh	pdm3	1.44	0.102	0.02	0.683130051063973	0.83
Slh	ap	1.43	0.102	0.02	0.683130051063973	0.83
Slh	CG1965	1.43	0.102	0.02	0.683130051063973	0.83
oaf	CG2202	4.55	0.347	0.16	0.258198889747161	0.65
oaf	CG6683	3.86	0.347	0.16	0.258198889747161	0.65
oaf	lov	3.83	0.347	0.16	0.258198889747161	0.65
oaf	CG30020	2.93	0.347	0.16	0.258198889747161	0.65
oaf	CG10274	2.85	0.347	0.16	0.258198889747161	0.65
oaf	trr	2.73	0.347	0.16	0.258198889747161	0.65
oaf	CG8281	2.71	0.347	0.16	0.258198889747161	0.65
oaf	CG10904	2.6	0.347	0.16	0.258198889747161	0.65
oaf	CG1024	2.56	0.347	0.16	0.258198889747161	0.65
oaf	Mrtf	2.45	0.347	0.16	0.258198889747161	0.65
oaf	toy	2.45	0.347	0.16	0.258198889747161	0.65
oaf	CG7987	2.33	0.347	0.16	0.258198889747161	0.65
oaf	bi	2.31	0.347	0.16	0.258198889747161	0.65
oaf	CG12162	2.3	0.347	0.16	0.258198889747161	0.65
oaf	CHES-1-like	2.12	0.347	0.16	0.258198889747161	0.65
oaf	CG4936	2.03	0.347	0.16	0.258198889747161	0.65
oaf	CG11710	1.85	0.347	0.16	0.258198889747161	0.65
oaf	CG1233	1.82	0.347	0.16	0.258198889747161	0.65
oaf	dan	1.8	0.347	0.16	0.258198889747161	0.65
oaf	CG45050	1.76	0.347	0.16	0.258198889747161	0.65
oaf	CTPsyn	1.75	0.347	0.16	0.258198889747161	0.65
oaf	MED30	1.7	0.347	0.16	0.258198889747161	0.65
oaf	CG9215	1.68	0.347	0.16	0.258198889747161	0.65
oaf	Taf4	1.67	0.347	0.16	0.258198889747161	0.65
oaf	CG12768	1.67	0.347	0.16	0.258198889747161	0.65
oaf	apt	1.65	0.347	0.16	0.258198889747161	0.65
oaf	sim	1.6	0.347	0.16	0.258198889747161	0.65
oaf	CG5953	1.58	0.347	0.16	0.258198889747161	0.65
oaf	CG6689	1.57	0.347	0.16	0.258198889747161	0.65
oaf	Fen1	1.56	0.347	0.16	0.258198889747161	0.65
CG3214	Atf-2	6.7	0.199	0.23	0.382970843102535	0.52
CG3214	jing	3.06	0.199	0.23	0.382970843102535	0.52
CG3214	TH1	2.72	0.199	0.23	0.382970843102535	0.52
CG3214	MBD-R2	2.63	0.199	0.23	0.382970843102535	0.52
CG3214	Taf2	2.6	0.199	0.23	0.382970843102535	0.52
CG3214	HLH106	2.53	0.199	0.23	0.382970843102535	0.52
CG3214	pad	2.5	0.199	0.23	0.382970843102535	0.52
CG3214	CG10904	2.42	0.199	0.23	0.382970843102535	0.52
CG3214	Blos1	2.38	0.199	0.23	0.382970843102535	0.52
CG3214	tj	2.36	0.199	0.23	0.382970843102535	0.52
CG3214	ecd	2.3	0.199	0.23	0.382970843102535	0.52
CG3214	ewg	2.05	0.199	0.23	0.382970843102535	0.52
CG3214	MESR4	2.05	0.199	0.23	0.382970843102535	0.52
CG3214	apt	1.99	0.199	0.23	0.382970843102535	0.52
CG3214	Hmg-2	1.98	0.199	0.23	0.382970843102535	0.52
CG3214	Nufip	1.97	0.199	0.23	0.382970843102535	0.52
CG3214	CG4676	1.9	0.199	0.23	0.382970843102535	0.52
CG3214	FoxP	1.86	0.199	0.23	0.382970843102535	0.52
CG3214	Blimp-1	1.85	0.199	0.23	0.382970843102535	0.52
CG3214	CG11723	1.81	0.199	0.23	0.382970843102535	0.52
CG3214	hth	1.81	0.199	0.23	0.382970843102535	0.52
CG3214	Mitf	1.79	0.199	0.23	0.382970843102535	0.52
CG3214	crm	1.79	0.199	0.23	0.382970843102535	0.52
CG3214	nerfin-1	1.78	0.199	0.23	0.382970843102535	0.52
CG3214	CG34376	1.72	0.199	0.23	0.382970843102535	0.52
CG3214	CG6683	1.59	0.199	0.23	0.382970843102535	0.52
CG3214	ERR	1.53	0.199	0.23	0.382970843102535	0.52
CG3214	bi	1.49	0.199	0.23	0.382970843102535	0.52
CG3214	Fen1	1.48	0.199	0.23	0.382970843102535	0.52
CG3214	MED25	1.46	0.199	0.23	0.382970843102535	0.52
CG15394	Rabex-5	3.44	0.072	-0.14	0.382970843102535	0.43
CG15394	dbr	3.17	0.072	-0.14	0.382970843102535	0.43
CG15394	Vsx1	2.36	0.072	-0.14	0.382970843102535	0.43
CG15394	CG6276	2.21	0.072	-0.14	0.382970843102535	0.43
CG15394	pad	2.17	0.072	-0.14	0.382970843102535	0.43
CG15394	CG4553	1.97	0.072	-0.14	0.382970843102535	0.43
CG15394	Br140	1.95	0.072	-0.14	0.382970843102535	0.43
CG15394	luna	1.87	0.072	-0.14	0.382970843102535	0.43
CG15394	bon	1.87	0.072	-0.14	0.382970843102535	0.43
CG15394	su(Hw)	1.83	0.072	-0.14	0.382970843102535	0.43
CG15394	CG6813	1.81	0.072	-0.14	0.382970843102535	0.43
CG15394	Rbf	1.8	0.072	-0.14	0.382970843102535	0.43
CG15394	hng3	1.69	0.072	-0.14	0.382970843102535	0.43
CG15394	CR43671	1.63	0.072	-0.14	0.382970843102535	0.43
CG15394	Tusp	1.62	0.072	-0.14	0.382970843102535	0.43
CG15394	CG10209	1.61	0.072	-0.14	0.382970843102535	0.43
CG15394	fkh	1.59	0.072	-0.14	0.382970843102535	0.43
CG15394	sqz	1.58	0.072	-0.14	0.382970843102535	0.43
CG15394	hth	1.57	0.072	-0.14	0.382970843102535	0.43
CG15394	CG18265	1.55	0.072	-0.14	0.382970843102535	0.43
CG15394	MBD-R2	1.48	0.072	-0.14	0.382970843102535	0.43
CG15394	Mrtf	1.45	0.072	-0.14	0.382970843102535	0.43
CG15394	MED20	1.41	0.072	-0.14	0.382970843102535	0.43
CG15394	Kdm4A	1.4	0.072	-0.14	0.382970843102535	0.43
CG15394	nvy	1.4	0.072	-0.14	0.382970843102535	0.43
CG15394	shn	1.38	0.072	-0.14	0.382970843102535	0.43
CG15394	Glut4EF	1.37	0.072	-0.14	0.382970843102535	0.43
CG15394	scrt	1.36	0.072	-0.14	0.382970843102535	0.43
CG15394	noc	1.32	0.072	-0.14	0.382970843102535	0.43
CG15394	CG31365	1.31	0.072	-0.14	0.382970843102535	0.43
Trn-SR	ecd	4.87	0.088	-0.18	0.53748384988657	0.57
Trn-SR	CG10979	4.66	0.088	-0.18	0.53748384988657	0.57
Trn-SR	CG31441	4.19	0.088	-0.18	0.53748384988657	0.57
Trn-SR	NELF-B	3.07	0.088	-0.18	0.53748384988657	0.57
Trn-SR	Su(var)3-9	2.91	0.088	-0.18	0.53748384988657	0.57
Trn-SR	CG32700	2.88	0.088	-0.18	0.53748384988657	0.57
Trn-SR	danr	2.82	0.088	-0.18	0.53748384988657	0.57
Trn-SR	Mes4	2.57	0.088	-0.18	0.53748384988657	0.57
Trn-SR	ab	2.44	0.088	-0.18	0.53748384988657	0.57
Trn-SR	Glut4EF	2.42	0.088	-0.18	0.53748384988657	0.57
Trn-SR	zfh2	2.32	0.088	-0.18	0.53748384988657	0.57
Trn-SR	CG9215	2.32	0.088	-0.18	0.53748384988657	0.57
Trn-SR	Fen1	2.26	0.088	-0.18	0.53748384988657	0.57
Trn-SR	fd59A	2.2	0.088	-0.18	0.53748384988657	0.57
Trn-SR	CG17806	2.16	0.088	-0.18	0.53748384988657	0.57
Trn-SR	TfAP-2	2.15	0.088	-0.18	0.53748384988657	0.57
Trn-SR	bab1	2.12	0.088	-0.18	0.53748384988657	0.57
Trn-SR	CG43689	2.12	0.088	-0.18	0.53748384988657	0.57
Trn-SR	hng2	2.09	0.088	-0.18	0.53748384988657	0.57
Trn-SR	mld	2.04	0.088	-0.18	0.53748384988657	0.57
Trn-SR	CHES-1-like	1.9	0.088	-0.18	0.53748384988657	0.57
Trn-SR	Sox21b	1.87	0.088	-0.18	0.53748384988657	0.57
Trn-SR	ash1	1.76	0.088	-0.18	0.53748384988657	0.57
Trn-SR	CG34149	1.72	0.088	-0.18	0.53748384988657	0.57
Trn-SR	CG2790	1.71	0.088	-0.18	0.53748384988657	0.57
Trn-SR	ERR	1.69	0.088	-0.18	0.53748384988657	0.57
Trn-SR	hng3	1.63	0.088	-0.18	0.53748384988657	0.57
Trn-SR	pita	1.62	0.088	-0.18	0.53748384988657	0.57
Trn-SR	CG17328	1.61	0.088	-0.18	0.53748384988657	0.57
Trn-SR	Dh44-R2	1.6	0.088	-0.18	0.53748384988657	0.57
CG2862	Tusp	4.95	0.18	0.25	0	0.21
CG2862	CG4424	3.47	0.18	0.25	0	0.21
CG2862	Lpt	3.26	0.18	0.25	0	0.21
CG2862	hbn	3.18	0.18	0.25	0	0.21
CG2862	kn	2.96	0.18	0.25	0	0.21
CG2862	CG8950	2.87	0.18	0.25	0	0.21
CG2862	dmrt99B	1.97	0.18	0.25	0	0.21
CG2862	TH1	1.95	0.18	0.25	0	0.21
CG2862	MBD-R2	1.95	0.18	0.25	0	0.21
CG2862	CG4854	1.91	0.18	0.25	0	0.21
CG2862	CG17568	1.84	0.18	0.25	0	0.21
CG2862	Vsx1	1.84	0.18	0.25	0	0.21
CG2862	ecd	1.82	0.18	0.25	0	0.21
CG2862	Su(z)2	1.8	0.18	0.25	0	0.21
CG2862	Taf2	1.77	0.18	0.25	0	0.21
CG2862	CG31388	1.74	0.18	0.25	0	0.21
CG2862	l(3)mbt	1.7	0.18	0.25	0	0.21
CG2862	CG32982	1.6	0.18	0.25	0	0.21
CG2862	CG6765	1.6	0.18	0.25	0	0.21
CG2862	CG16779	1.59	0.18	0.25	0	0.21
CG2862	Acf1	1.59	0.18	0.25	0	0.21
CG2862	CG7518	1.58	0.18	0.25	0	0.21
CG2862	CG44002	1.58	0.18	0.25	0	0.21
CG2862	Eip74EF	1.55	0.18	0.25	0	0.21
CG2862	kin17	1.54	0.18	0.25	0	0.21
CG2862	ey	1.54	0.18	0.25	0	0.21
CG2862	Atac1	1.53	0.18	0.25	0	0.21
CG2862	Mes4	1.52	0.18	0.25	0	0.21
CG2862	ash1	1.38	0.18	0.25	0	0.21
CG2862	CG4553	1.36	0.18	0.25	0	0.21
CG3104	CG5033	6.76	0.087	0.26	0.258198889747161	0.48
CG3104	CG6163	3.05	0.087	0.26	0.258198889747161	0.48
CG3104	Acf1	2.71	0.087	0.26	0.258198889747161	0.48
CG3104	dwg	2.47	0.087	0.26	0.258198889747161	0.48
CG3104	bab2	2.26	0.087	0.26	0.258198889747161	0.48
CG3104	CG6683	2.25	0.087	0.26	0.258198889747161	0.48
CG3104	brk	2.15	0.087	0.26	0.258198889747161	0.48
CG3104	kn	2.11	0.087	0.26	0.258198889747161	0.48
CG3104	bi	2	0.087	0.26	0.258198889747161	0.48
CG3104	Blimp-1	1.98	0.087	0.26	0.258198889747161	0.48
CG3104	CG17361	1.91	0.087	0.26	0.258198889747161	0.48
CG3104	CG1024	1.88	0.087	0.26	0.258198889747161	0.48
CG3104	Ssl1	1.86	0.087	0.26	0.258198889747161	0.48
CG3104	Rpb8	1.77	0.087	0.26	0.258198889747161	0.48
CG3104	E(spl)m7-HLH	1.77	0.087	0.26	0.258198889747161	0.48
CG3104	CG2875	1.75	0.087	0.26	0.258198889747161	0.48
CG3104	CG16779	1.72	0.087	0.26	0.258198889747161	0.48
CG3104	CG13894	1.69	0.087	0.26	0.258198889747161	0.48
CG3104	CG7518	1.65	0.087	0.26	0.258198889747161	0.48
CG3104	shn	1.65	0.087	0.26	0.258198889747161	0.48
CG3104	CG15011	1.57	0.087	0.26	0.258198889747161	0.48
CG3104	sba	1.54	0.087	0.26	0.258198889747161	0.48
CG3104	CG4707	1.54	0.087	0.26	0.258198889747161	0.48
CG3104	CG6765	1.51	0.087	0.26	0.258198889747161	0.48
CG3104	tsh	1.47	0.087	0.26	0.258198889747161	0.48
CG3104	nvy	1.45	0.087	0.26	0.258198889747161	0.48
CG3104	sima	1.39	0.087	0.26	0.258198889747161	0.48
CG3104	Lpt	1.37	0.087	0.26	0.258198889747161	0.48
CG3104	Br140	1.35	0.087	0.26	0.258198889747161	0.48
CG3104	CG11085	1.35	0.087	0.26	0.258198889747161	0.48
Prx6005	CG34422	6.93	0.078	0.56	0.0666666666666667	0.01
Prx6005	TfIIEalpha	3.63	0.078	0.56	0.0666666666666667	0.01
Prx6005	Bap170	3.62	0.078	0.56	0.0666666666666667	0.01
Prx6005	Br140	2.92	0.078	0.56	0.0666666666666667	0.01
Prx6005	CG6254	2.6	0.078	0.56	0.0666666666666667	0.01
Prx6005	e(y)3	2.52	0.078	0.56	0.0666666666666667	0.01
Prx6005	CG1647	2.46	0.078	0.56	0.0666666666666667	0.01
Prx6005	CG11317	2.34	0.078	0.56	0.0666666666666667	0.01
Prx6005	CG3726	2.25	0.078	0.56	0.0666666666666667	0.01
Prx6005	Tbp	2.08	0.078	0.56	0.0666666666666667	0.01
Prx6005	fd59A	2.07	0.078	0.56	0.0666666666666667	0.01
Prx6005	elB	2.04	0.078	0.56	0.0666666666666667	0.01
Prx6005	CG6654	2.02	0.078	0.56	0.0666666666666667	0.01
Prx6005	Sap30	1.97	0.078	0.56	0.0666666666666667	0.01
Prx6005	CG15601	1.91	0.078	0.56	0.0666666666666667	0.01
Prx6005	SoxN	1.87	0.078	0.56	0.0666666666666667	0.01
Prx6005	dwg	1.85	0.078	0.56	0.0666666666666667	0.01
Prx6005	CG32700	1.83	0.078	0.56	0.0666666666666667	0.01
Prx6005	CG10979	1.82	0.078	0.56	0.0666666666666667	0.01
Prx6005	CG17568	1.81	0.078	0.56	0.0666666666666667	0.01
Prx6005	Su(var)2-HP2	1.8	0.078	0.56	0.0666666666666667	0.01
Prx6005	apt	1.76	0.078	0.56	0.0666666666666667	0.01
Prx6005	Pbp45	1.75	0.078	0.56	0.0666666666666667	0.01
Prx6005	Glut4EF	1.71	0.078	0.56	0.0666666666666667	0.01
Prx6005	Dll	1.71	0.078	0.56	0.0666666666666667	0.01
Prx6005	egg	1.66	0.078	0.56	0.0666666666666667	0.01
Prx6005	osa	1.64	0.078	0.56	0.0666666666666667	0.01
Prx6005	ash1	1.64	0.078	0.56	0.0666666666666667	0.01
Prx6005	MED30	1.59	0.078	0.56	0.0666666666666667	0.01
Prx6005	crm	1.58	0.078	0.56	0.0666666666666667	0.01
lilli	CG11710	9.67	0.127	-0.37	0.377964473009227	0.76
lilli	TfAP-2	4.32	0.127	-0.37	0.377964473009227	0.76
lilli	sba	2.5	0.127	-0.37	0.377964473009227	0.76
lilli	Sap30	2.18	0.127	-0.37	0.377964473009227	0.76
lilli	Opbp	2.01	0.127	-0.37	0.377964473009227	0.76
lilli	Blos1	2.01	0.127	-0.37	0.377964473009227	0.76
lilli	NfI	1.97	0.127	-0.37	0.377964473009227	0.76
lilli	TFAM	1.94	0.127	-0.37	0.377964473009227	0.76
lilli	TfIIEalpha	1.9	0.127	-0.37	0.377964473009227	0.76
lilli	Lpt	1.9	0.127	-0.37	0.377964473009227	0.76
lilli	CG34376	1.84	0.127	-0.37	0.377964473009227	0.76
lilli	CG18262	1.81	0.127	-0.37	0.377964473009227	0.76
lilli	CG17186	1.78	0.127	-0.37	0.377964473009227	0.76
lilli	Taf4	1.77	0.127	-0.37	0.377964473009227	0.76
lilli	Su(var)3-9	1.71	0.127	-0.37	0.377964473009227	0.76
lilli	RunxB	1.69	0.127	-0.37	0.377964473009227	0.76
lilli	Atac1	1.69	0.127	-0.37	0.377964473009227	0.76
lilli	Acf1	1.67	0.127	-0.37	0.377964473009227	0.76
lilli	MED30	1.67	0.127	-0.37	0.377964473009227	0.76
lilli	CG7745	1.6	0.127	-0.37	0.377964473009227	0.76
lilli	trem	1.57	0.127	-0.37	0.377964473009227	0.76
lilli	CG4854	1.56	0.127	-0.37	0.377964473009227	0.76
lilli	CG8314	1.47	0.127	-0.37	0.377964473009227	0.76
lilli	Awh	1.45	0.127	-0.37	0.377964473009227	0.76
lilli	rn	1.45	0.127	-0.37	0.377964473009227	0.76
lilli	Set2	1.44	0.127	-0.37	0.377964473009227	0.76
lilli	Ssl1	1.43	0.127	-0.37	0.377964473009227	0.76
lilli	MED11	1.4	0.127	-0.37	0.377964473009227	0.76
lilli	fd59A	1.36	0.127	-0.37	0.377964473009227	0.76
lilli	CG1965	1.34	0.127	-0.37	0.377964473009227	0.76
Rbp9	CG17359	5.03	0.163	-0.04	0.447213595499958	0.8
Rbp9	MED20	4.98	0.163	-0.04	0.447213595499958	0.8
Rbp9	Blimp-1	2.76	0.163	-0.04	0.447213595499958	0.8
Rbp9	CG17568	2.4	0.163	-0.04	0.447213595499958	0.8
Rbp9	Brf	2.29	0.163	-0.04	0.447213595499958	0.8
Rbp9	luna	2.14	0.163	-0.04	0.447213595499958	0.8
Rbp9	CG18265	2.02	0.163	-0.04	0.447213595499958	0.8
Rbp9	Lpt	1.97	0.163	-0.04	0.447213595499958	0.8
Rbp9	CG4282	1.97	0.163	-0.04	0.447213595499958	0.8
Rbp9	Cf2	1.94	0.163	-0.04	0.447213595499958	0.8
Rbp9	Eip74EF	1.9	0.163	-0.04	0.447213595499958	0.8
Rbp9	Rack1	1.81	0.163	-0.04	0.447213595499958	0.8
Rbp9	ph-p	1.77	0.163	-0.04	0.447213595499958	0.8
Rbp9	CG7839	1.67	0.163	-0.04	0.447213595499958	0.8
Rbp9	CG15011	1.59	0.163	-0.04	0.447213595499958	0.8
Rbp9	CG10904	1.55	0.163	-0.04	0.447213595499958	0.8
Rbp9	MED25	1.5	0.163	-0.04	0.447213595499958	0.8
Rbp9	MED7	1.45	0.163	-0.04	0.447213595499958	0.8
Rbp9	Sox102F	1.44	0.163	-0.04	0.447213595499958	0.8
Rbp9	aop	1.44	0.163	-0.04	0.447213595499958	0.8
Rbp9	CR43671	1.42	0.163	-0.04	0.447213595499958	0.8
Rbp9	CG12219	1.41	0.163	-0.04	0.447213595499958	0.8
Rbp9	CG17186	1.4	0.163	-0.04	0.447213595499958	0.8
Rbp9	CG43689	1.38	0.163	-0.04	0.447213595499958	0.8
Rbp9	CG8944	1.38	0.163	-0.04	0.447213595499958	0.8
Rbp9	CG11456	1.37	0.163	-0.04	0.447213595499958	0.8
Rbp9	Hr96	1.36	0.163	-0.04	0.447213595499958	0.8
Rbp9	Lhr	1.31	0.163	-0.04	0.447213595499958	0.8
Rbp9	Tusp	1.3	0.163	-0.04	0.447213595499958	0.8
Rbp9	CG34149	1.26	0.163	-0.04	0.447213595499958	0.8
gammaTub23C	bi	5.15	0.115	-0.29	0.258198889747161	0.52
gammaTub23C	trr	3.52	0.115	-0.29	0.258198889747161	0.52
gammaTub23C	CG16779	3.48	0.115	-0.29	0.258198889747161	0.52
gammaTub23C	MED30	3.2	0.115	-0.29	0.258198889747161	0.52
gammaTub23C	fru	2.98	0.115	-0.29	0.258198889747161	0.52
gammaTub23C	nerfin-1	2.89	0.115	-0.29	0.258198889747161	0.52
gammaTub23C	Vsx2	2.51	0.115	-0.29	0.258198889747161	0.52
gammaTub23C	Blimp-1	2.5	0.115	-0.29	0.258198889747161	0.52
gammaTub23C	Lhr	2.49	0.115	-0.29	0.258198889747161	0.52
gammaTub23C	CG8578	2.43	0.115	-0.29	0.258198889747161	0.52
gammaTub23C	Camta	2.28	0.115	-0.29	0.258198889747161	0.52
gammaTub23C	CG10979	2.24	0.115	-0.29	0.258198889747161	0.52
gammaTub23C	Vsx1	2.2	0.115	-0.29	0.258198889747161	0.52
gammaTub23C	CG17829	2.19	0.115	-0.29	0.258198889747161	0.52
gammaTub23C	CG10209	2.12	0.115	-0.29	0.258198889747161	0.52
gammaTub23C	egg	2.04	0.115	-0.29	0.258198889747161	0.52
gammaTub23C	CG12267	1.94	0.115	-0.29	0.258198889747161	0.52
gammaTub23C	MED25	1.93	0.115	-0.29	0.258198889747161	0.52
gammaTub23C	nvy	1.82	0.115	-0.29	0.258198889747161	0.52
gammaTub23C	Hmr	1.8	0.115	-0.29	0.258198889747161	0.52
gammaTub23C	Kdm2	1.79	0.115	-0.29	0.258198889747161	0.52
gammaTub23C	MED11	1.78	0.115	-0.29	0.258198889747161	0.52
gammaTub23C	hng2	1.78	0.115	-0.29	0.258198889747161	0.52
gammaTub23C	grau	1.76	0.115	-0.29	0.258198889747161	0.52
gammaTub23C	Sap30	1.75	0.115	-0.29	0.258198889747161	0.52
gammaTub23C	CG30403	1.66	0.115	-0.29	0.258198889747161	0.52
gammaTub23C	kin17	1.65	0.115	-0.29	0.258198889747161	0.52
gammaTub23C	CG14441	1.64	0.115	-0.29	0.258198889747161	0.52
gammaTub23C	CG2199	1.59	0.115	-0.29	0.258198889747161	0.52
gammaTub23C	sba	1.59	0.115	-0.29	0.258198889747161	0.52
CG3165	CG3032	5.29	0.081	0.02	0.124034734589208	0.06
CG3165	brk	4.42	0.081	0.02	0.124034734589208	0.06
CG3165	CG11906	3.82	0.081	0.02	0.124034734589208	0.06
CG3165	noc	3.65	0.081	0.02	0.124034734589208	0.06
CG3165	hng2	3.47	0.081	0.02	0.124034734589208	0.06
CG3165	Taf5	2.77	0.081	0.02	0.124034734589208	0.06
CG3165	MED11	2.6	0.081	0.02	0.124034734589208	0.06
CG3165	bsh	2.46	0.081	0.02	0.124034734589208	0.06
CG3165	sr	2.28	0.081	0.02	0.124034734589208	0.06
CG3165	chinmo	2.28	0.081	0.02	0.124034734589208	0.06
CG3165	CG8950	2.16	0.081	0.02	0.124034734589208	0.06
CG3165	CG14965	2.08	0.081	0.02	0.124034734589208	0.06
CG3165	CG8944	2.05	0.081	0.02	0.124034734589208	0.06
CG3165	Octbeta2R	2.05	0.081	0.02	0.124034734589208	0.06
CG3165	ranshi	2	0.081	0.02	0.124034734589208	0.06
CG3165	cnc	1.84	0.081	0.02	0.124034734589208	0.06
CG3165	Mitf	1.84	0.081	0.02	0.124034734589208	0.06
CG3165	MTA1-like	1.83	0.081	0.02	0.124034734589208	0.06
CG3165	CG9799	1.83	0.081	0.02	0.124034734589208	0.06
CG3165	Dh44-R2	1.75	0.081	0.02	0.124034734589208	0.06
CG3165	Su(z)2	1.68	0.081	0.02	0.124034734589208	0.06
CG3165	bab1	1.64	0.081	0.02	0.124034734589208	0.06
CG3165	lov	1.6	0.081	0.02	0.124034734589208	0.06
CG3165	kin17	1.6	0.081	0.02	0.124034734589208	0.06
CG3165	usp	1.56	0.081	0.02	0.124034734589208	0.06
CG3165	trem	1.56	0.081	0.02	0.124034734589208	0.06
CG3165	NK7.1	1.55	0.081	0.02	0.124034734589208	0.06
CG3165	CG3065	1.53	0.081	0.02	0.124034734589208	0.06
CG3165	sqz	1.53	0.081	0.02	0.124034734589208	0.06
CG3165	CG44002	1.52	0.081	0.02	0.124034734589208	0.06
CG9643	CG31388	4.12	0.129	0.02	1	0.94
CG9643	ush	2.83	0.129	0.02	1	0.94
CG9643	CG7785	2.55	0.129	0.02	1	0.94
CG9643	stck	2.28	0.129	0.02	1	0.94
CG9643	CG15011	2.26	0.129	0.02	1	0.94
CG9643	Taf1	2.19	0.129	0.02	1	0.94
CG9643	CG9799	2.16	0.129	0.02	1	0.94
CG9643	CG17359	2.02	0.129	0.02	1	0.94
CG9643	CG34340	2	0.129	0.02	1	0.94
CG9643	CG30403	1.97	0.129	0.02	1	0.94
CG9643	zfh1	1.93	0.129	0.02	1	0.94
CG9643	run	1.89	0.129	0.02	1	0.94
CG9643	ap	1.84	0.129	0.02	1	0.94
CG9643	CG4553	1.84	0.129	0.02	1	0.94
CG9643	elB	1.8	0.129	0.02	1	0.94
CG9643	Rabex-5	1.76	0.129	0.02	1	0.94
CG9643	Atac1	1.71	0.129	0.02	1	0.94
CG9643	MED7	1.64	0.129	0.02	1	0.94
CG9643	Mes4	1.61	0.129	0.02	1	0.94
CG9643	Dh44-R2	1.6	0.129	0.02	1	0.94
CG9643	Tfb1	1.58	0.129	0.02	1	0.94
CG9643	Usf	1.56	0.129	0.02	1	0.94
CG9643	NfI	1.52	0.129	0.02	1	0.94
CG9643	ecd	1.5	0.129	0.02	1	0.94
CG9643	Bx	1.44	0.129	0.02	1	0.94
CG9643	mld	1.43	0.129	0.02	1	0.94
CG9643	CG43689	1.41	0.129	0.02	1	0.94
CG9643	Lim3	1.39	0.129	0.02	1	0.94
CG9643	Tip60	1.39	0.129	0.02	1	0.94
CG9643	CG34376	1.32	0.129	0.02	1	0.94
Chd1	Rbf	5.62	0.088	0.1	0.53748384988657	0.75
Chd1	CG32982	3.45	0.088	0.1	0.53748384988657	0.75
Chd1	CG31441	3.2	0.088	0.1	0.53748384988657	0.75
Chd1	mld	2.99	0.088	0.1	0.53748384988657	0.75
Chd1	Brf	2.87	0.088	0.1	0.53748384988657	0.75
Chd1	CG30403	2.68	0.088	0.1	0.53748384988657	0.75
Chd1	ham	2.65	0.088	0.1	0.53748384988657	0.75
Chd1	CG6689	2.52	0.088	0.1	0.53748384988657	0.75
Chd1	Sox102F	2.38	0.088	0.1	0.53748384988657	0.75
Chd1	tup	2.31	0.088	0.1	0.53748384988657	0.75
Chd1	Glut4EF	2.3	0.088	0.1	0.53748384988657	0.75
Chd1	Acf1	2.27	0.088	0.1	0.53748384988657	0.75
Chd1	Atac1	2.04	0.088	0.1	0.53748384988657	0.75
Chd1	CG6769	2.04	0.088	0.1	0.53748384988657	0.75
Chd1	CG6907	1.97	0.088	0.1	0.53748384988657	0.75
Chd1	CG17359	1.82	0.088	0.1	0.53748384988657	0.75
Chd1	E(spl)m7-HLH	1.79	0.088	0.1	0.53748384988657	0.75
Chd1	nvy	1.68	0.088	0.1	0.53748384988657	0.75
Chd1	Nufip	1.57	0.088	0.1	0.53748384988657	0.75
Chd1	Fen1	1.57	0.088	0.1	0.53748384988657	0.75
Chd1	usp	1.53	0.088	0.1	0.53748384988657	0.75
Chd1	abo	1.5	0.088	0.1	0.53748384988657	0.75
Chd1	CG34422	1.47	0.088	0.1	0.53748384988657	0.75
Chd1	CG10209	1.42	0.088	0.1	0.53748384988657	0.75
Chd1	NK7.1	1.42	0.088	0.1	0.53748384988657	0.75
Chd1	CG13775	1.42	0.088	0.1	0.53748384988657	0.75
Chd1	FoxP	1.41	0.088	0.1	0.53748384988657	0.75
Chd1	ktub	1.38	0.088	0.1	0.53748384988657	0.75
Chd1	apt	1.35	0.088	0.1	0.53748384988657	0.75
Chd1	CG8216	1.32	0.088	0.1	0.53748384988657	0.75
Bem46	Kdm4A	3.54	0.085	-0.27	0.683130051063973	0.76
Bem46	Tusp	3.32	0.085	-0.27	0.683130051063973	0.76
Bem46	elB	2.9	0.085	-0.27	0.683130051063973	0.76
Bem46	CG17829	2.56	0.085	-0.27	0.683130051063973	0.76
Bem46	Taf1	2.51	0.085	-0.27	0.683130051063973	0.76
Bem46	CG34340	2.36	0.085	-0.27	0.683130051063973	0.76
Bem46	CG14441	2.31	0.085	-0.27	0.683130051063973	0.76
Bem46	SoxN	2.28	0.085	-0.27	0.683130051063973	0.76
Bem46	Su(var)2-HP2	2.16	0.085	-0.27	0.683130051063973	0.76
Bem46	CG17361	2.16	0.085	-0.27	0.683130051063973	0.76
Bem46	CG10274	2.05	0.085	-0.27	0.683130051063973	0.76
Bem46	CG17186	2.04	0.085	-0.27	0.683130051063973	0.76
Bem46	Mitf	2.02	0.085	-0.27	0.683130051063973	0.76
Bem46	FoxP	1.99	0.085	-0.27	0.683130051063973	0.76
Bem46	stc	1.9	0.085	-0.27	0.683130051063973	0.76
Bem46	Dip2	1.88	0.085	-0.27	0.683130051063973	0.76
Bem46	Opbp	1.86	0.085	-0.27	0.683130051063973	0.76
Bem46	sima	1.76	0.085	-0.27	0.683130051063973	0.76
Bem46	CG31365	1.71	0.085	-0.27	0.683130051063973	0.76
Bem46	CG34376	1.64	0.085	-0.27	0.683130051063973	0.76
Bem46	tj	1.63	0.085	-0.27	0.683130051063973	0.76
Bem46	CG15601	1.6	0.085	-0.27	0.683130051063973	0.76
Bem46	CG6907	1.6	0.085	-0.27	0.683130051063973	0.76
Bem46	brk	1.58	0.085	-0.27	0.683130051063973	0.76
Bem46	CG9215	1.58	0.085	-0.27	0.683130051063973	0.76
Bem46	CG17806	1.57	0.085	-0.27	0.683130051063973	0.76
Bem46	Su(z)2	1.56	0.085	-0.27	0.683130051063973	0.76
Bem46	Brd8	1.5	0.085	-0.27	0.683130051063973	0.76
Bem46	CG13123	1.48	0.085	-0.27	0.683130051063973	0.76
Bem46	CG4328	1.47	0.085	-0.27	0.683130051063973	0.76
alpha4GT1	grau	9.17	0.141	-0.17	0.0666666666666667	0.01
alpha4GT1	CG3726	3.64	0.141	-0.17	0.0666666666666667	0.01
alpha4GT1	Fen1	2.94	0.141	-0.17	0.0666666666666667	0.01
alpha4GT1	Cf2	2.81	0.141	-0.17	0.0666666666666667	0.01
alpha4GT1	ZnT49B	2.6	0.141	-0.17	0.0666666666666667	0.01
alpha4GT1	CG11723	2.33	0.141	-0.17	0.0666666666666667	0.01
alpha4GT1	ewg	2.11	0.141	-0.17	0.0666666666666667	0.01
alpha4GT1	osa	2.02	0.141	-0.17	0.0666666666666667	0.01
alpha4GT1	CG11317	2	0.141	-0.17	0.0666666666666667	0.01
alpha4GT1	HLH106	1.97	0.141	-0.17	0.0666666666666667	0.01
alpha4GT1	zfh2	1.89	0.141	-0.17	0.0666666666666667	0.01
alpha4GT1	Crc	1.86	0.141	-0.17	0.0666666666666667	0.01
alpha4GT1	mirr	1.8	0.141	-0.17	0.0666666666666667	0.01
alpha4GT1	dom	1.79	0.141	-0.17	0.0666666666666667	0.01
alpha4GT1	CG32982	1.77	0.141	-0.17	0.0666666666666667	0.01
alpha4GT1	CG32532	1.71	0.141	-0.17	0.0666666666666667	0.01
alpha4GT1	ham	1.7	0.141	-0.17	0.0666666666666667	0.01
alpha4GT1	esn	1.65	0.141	-0.17	0.0666666666666667	0.01
alpha4GT1	CG6765	1.63	0.141	-0.17	0.0666666666666667	0.01
alpha4GT1	klu	1.61	0.141	-0.17	0.0666666666666667	0.01
alpha4GT1	lilli	1.52	0.141	-0.17	0.0666666666666667	0.01
alpha4GT1	CG16863	1.52	0.141	-0.17	0.0666666666666667	0.01
alpha4GT1	erm	1.51	0.141	-0.17	0.0666666666666667	0.01
alpha4GT1	Rfx	1.47	0.141	-0.17	0.0666666666666667	0.01
alpha4GT1	CG10565	1.47	0.141	-0.17	0.0666666666666667	0.01
alpha4GT1	Usf	1.44	0.141	-0.17	0.0666666666666667	0.01
alpha4GT1	Atac2	1.42	0.141	-0.17	0.0666666666666667	0.01
alpha4GT1	Taf4	1.36	0.141	-0.17	0.0666666666666667	0.01
alpha4GT1	TfIIEalpha	1.29	0.141	-0.17	0.0666666666666667	0.01
alpha4GT1	lov	1.28	0.141	-0.17	0.0666666666666667	0.01
CG17219	ppl	7.01	0.061	-0.36	0.152894157431288	0.54
CG17219	trem	4.05	0.061	-0.36	0.152894157431288	0.54
CG17219	Blimp-1	3.73	0.061	-0.36	0.152894157431288	0.54
CG17219	TfAP-2	2.97	0.061	-0.36	0.152894157431288	0.54
CG17219	Hmg-2	2.91	0.061	-0.36	0.152894157431288	0.54
CG17219	CG11723	2.77	0.061	-0.36	0.152894157431288	0.54
CG17219	mod	2.71	0.061	-0.36	0.152894157431288	0.54
CG17219	CG1965	2.48	0.061	-0.36	0.152894157431288	0.54
CG17219	elB	2.37	0.061	-0.36	0.152894157431288	0.54
CG17219	CG2129	2.36	0.061	-0.36	0.152894157431288	0.54
CG17219	Acf1	2.36	0.061	-0.36	0.152894157431288	0.54
CG17219	MTA1-like	2.3	0.061	-0.36	0.152894157431288	0.54
CG17219	CG30020	2.2	0.061	-0.36	0.152894157431288	0.54
CG17219	Dref	2.16	0.061	-0.36	0.152894157431288	0.54
CG17219	Br140	2.15	0.061	-0.36	0.152894157431288	0.54
CG17219	mute	2.09	0.061	-0.36	0.152894157431288	0.54
CG17219	Bka	2.08	0.061	-0.36	0.152894157431288	0.54
CG17219	Hmx	1.96	0.061	-0.36	0.152894157431288	0.54
CG17219	toy	1.95	0.061	-0.36	0.152894157431288	0.54
CG17219	CG6683	1.95	0.061	-0.36	0.152894157431288	0.54
CG17219	osa	1.92	0.061	-0.36	0.152894157431288	0.54
CG17219	RpIII128	1.88	0.061	-0.36	0.152894157431288	0.54
CG17219	zfh2	1.75	0.061	-0.36	0.152894157431288	0.54
CG17219	FoxP	1.62	0.061	-0.36	0.152894157431288	0.54
CG17219	run	1.61	0.061	-0.36	0.152894157431288	0.54
CG17219	nvy	1.6	0.061	-0.36	0.152894157431288	0.54
CG17219	Ssl1	1.58	0.061	-0.36	0.152894157431288	0.54
CG17219	HLH106	1.58	0.061	-0.36	0.152894157431288	0.54
CG17219	CG1529	1.58	0.061	-0.36	0.152894157431288	0.54
CG17219	svp	1.56	0.061	-0.36	0.152894157431288	0.54
GABPI	fkh	8.44	0.149	-0.04	0.124034734589208	0.26
GABPI	Trf	7.52	0.149	-0.04	0.124034734589208	0.26
GABPI	Taf1	5.14	0.149	-0.04	0.124034734589208	0.26
GABPI	MBD-R2	4.14	0.149	-0.04	0.124034734589208	0.26
GABPI	CG6276	3.29	0.149	-0.04	0.124034734589208	0.26
GABPI	Taf4	2.92	0.149	-0.04	0.124034734589208	0.26
GABPI	Hr4	2.84	0.149	-0.04	0.124034734589208	0.26
GABPI	CG12104	2.75	0.149	-0.04	0.124034734589208	0.26
GABPI	CG12267	2.57	0.149	-0.04	0.124034734589208	0.26
GABPI	CG3995	2.51	0.149	-0.04	0.124034734589208	0.26
GABPI	wdn	2.39	0.149	-0.04	0.124034734589208	0.26
GABPI	oc	2.38	0.149	-0.04	0.124034734589208	0.26
GABPI	Brf	2.03	0.149	-0.04	0.124034734589208	0.26
GABPI	CG14710	2	0.149	-0.04	0.124034734589208	0.26
GABPI	CG31388	1.98	0.149	-0.04	0.124034734589208	0.26
GABPI	e(y)3	1.88	0.149	-0.04	0.124034734589208	0.26
GABPI	CG2202	1.87	0.149	-0.04	0.124034734589208	0.26
GABPI	phtf	1.78	0.149	-0.04	0.124034734589208	0.26
GABPI	foxo	1.76	0.149	-0.04	0.124034734589208	0.26
GABPI	scrt	1.76	0.149	-0.04	0.124034734589208	0.26
GABPI	CG17186	1.74	0.149	-0.04	0.124034734589208	0.26
GABPI	CHES-1-like	1.61	0.149	-0.04	0.124034734589208	0.26
GABPI	CG44002	1.59	0.149	-0.04	0.124034734589208	0.26
GABPI	CG14441	1.52	0.149	-0.04	0.124034734589208	0.26
GABPI	Hmr	1.39	0.149	-0.04	0.124034734589208	0.26
GABPI	CG43689	1.37	0.149	-0.04	0.124034734589208	0.26
GABPI	l(3)mbt	1.37	0.149	-0.04	0.124034734589208	0.26
GABPI	CG11710	1.36	0.149	-0.04	0.124034734589208	0.26
GABPI	CG11294	1.32	0.149	-0.04	0.124034734589208	0.26
GABPI	TfAP-2	1.31	0.149	-0.04	0.124034734589208	0.26
CG17221	ab	7.01	0.055	0.49	0.428571428571429	0.88
CG17221	CG16779	6.63	0.055	0.49	0.428571428571429	0.88
CG17221	noc	5.12	0.055	0.49	0.428571428571429	0.88
CG17221	Atac2	3.46	0.055	0.49	0.428571428571429	0.88
CG17221	CG7928	3.2	0.055	0.49	0.428571428571429	0.88
CG17221	ct	3.08	0.055	0.49	0.428571428571429	0.88
CG17221	Taf2	2.86	0.055	0.49	0.428571428571429	0.88
CG17221	CG43689	2.75	0.055	0.49	0.428571428571429	0.88
CG17221	Dip1	2.72	0.055	0.49	0.428571428571429	0.88
CG17221	hng3	2.45	0.055	0.49	0.428571428571429	0.88
CG17221	Dip2	2.28	0.055	0.49	0.428571428571429	0.88
CG17221	shn	2.27	0.055	0.49	0.428571428571429	0.88
CG17221	CG10147	2.2	0.055	0.49	0.428571428571429	0.88
CG17221	CG9799	2.08	0.055	0.49	0.428571428571429	0.88
CG17221	CG10565	1.95	0.055	0.49	0.428571428571429	0.88
CG17221	Fen1	1.9	0.055	0.49	0.428571428571429	0.88
CG17221	bsh	1.81	0.055	0.49	0.428571428571429	0.88
CG17221	CG1233	1.8	0.055	0.49	0.428571428571429	0.88
CG17221	Rpb8	1.79	0.055	0.49	0.428571428571429	0.88
CG17221	Side	1.77	0.055	0.49	0.428571428571429	0.88
CG17221	toy	1.75	0.055	0.49	0.428571428571429	0.88
CG17221	CG8216	1.7	0.055	0.49	0.428571428571429	0.88
CG17221	abo	1.66	0.055	0.49	0.428571428571429	0.88
CG17221	CG31365	1.65	0.055	0.49	0.428571428571429	0.88
CG17221	CG1024	1.61	0.055	0.49	0.428571428571429	0.88
CG17221	stwl	1.57	0.055	0.49	0.428571428571429	0.88
CG17221	nerfin-1	1.53	0.055	0.49	0.428571428571429	0.88
CG17221	CG3726	1.52	0.055	0.49	0.428571428571429	0.88
CG17221	aop	1.5	0.055	0.49	0.428571428571429	0.88
CG17221	mute	1.49	0.055	0.49	0.428571428571429	0.88
toc	CG17361	6.96	0.105	0.52	0.29277002188456	0.36
toc	Mitf	5.06	0.105	0.52	0.29277002188456	0.36
toc	CG10274	3.46	0.105	0.52	0.29277002188456	0.36
toc	rn	2.84	0.105	0.52	0.29277002188456	0.36
toc	Blos1	2.48	0.105	0.52	0.29277002188456	0.36
toc	MED15	2.48	0.105	0.52	0.29277002188456	0.36
toc	CG31388	2.46	0.105	0.52	0.29277002188456	0.36
toc	svp	2.32	0.105	0.52	0.29277002188456	0.36
toc	Nelf-E	2.1	0.105	0.52	0.29277002188456	0.36
toc	D	2.04	0.105	0.52	0.29277002188456	0.36
toc	CG7928	1.99	0.105	0.52	0.29277002188456	0.36
toc	CG17806	1.98	0.105	0.52	0.29277002188456	0.36
toc	GABPI	1.98	0.105	0.52	0.29277002188456	0.36
toc	RpIII128	1.91	0.105	0.52	0.29277002188456	0.36
toc	bsh	1.9	0.105	0.52	0.29277002188456	0.36
toc	CG3995	1.88	0.105	0.52	0.29277002188456	0.36
toc	Rack1	1.87	0.105	0.52	0.29277002188456	0.36
toc	CG6689	1.85	0.105	0.52	0.29277002188456	0.36
toc	SoxN	1.74	0.105	0.52	0.29277002188456	0.36
toc	ash2	1.73	0.105	0.52	0.29277002188456	0.36
toc	tai	1.67	0.105	0.52	0.29277002188456	0.36
toc	sima	1.65	0.105	0.52	0.29277002188456	0.36
toc	Octbeta2R	1.65	0.105	0.52	0.29277002188456	0.36
toc	Mef2	1.64	0.105	0.52	0.29277002188456	0.36
toc	CG12219	1.6	0.105	0.52	0.29277002188456	0.36
toc	Stat92E	1.59	0.105	0.52	0.29277002188456	0.36
toc	CG8216	1.57	0.105	0.52	0.29277002188456	0.36
toc	jing	1.56	0.105	0.52	0.29277002188456	0.36
toc	CG1024	1.54	0.105	0.52	0.29277002188456	0.36
toc	CG9799	1.52	0.105	0.52	0.29277002188456	0.36
Hydr2	CG34422	4.43	0.108	0.11	0.683130051063973	0.66
Hydr2	CG8950	2.61	0.108	0.11	0.683130051063973	0.66
Hydr2	ecd	2.48	0.108	0.11	0.683130051063973	0.66
Hydr2	MED7	2.45	0.108	0.11	0.683130051063973	0.66
Hydr2	CG5953	2.3	0.108	0.11	0.683130051063973	0.66
Hydr2	CG32105	2.18	0.108	0.11	0.683130051063973	0.66
Hydr2	wdn	2.13	0.108	0.11	0.683130051063973	0.66
Hydr2	Usf	2.12	0.108	0.11	0.683130051063973	0.66
Hydr2	CG14965	1.9	0.108	0.11	0.683130051063973	0.66
Hydr2	CG7928	1.83	0.108	0.11	0.683130051063973	0.66
Hydr2	CG8314	1.81	0.108	0.11	0.683130051063973	0.66
Hydr2	Irbp	1.81	0.108	0.11	0.683130051063973	0.66
Hydr2	Rabex-5	1.78	0.108	0.11	0.683130051063973	0.66
Hydr2	Cf2	1.76	0.108	0.11	0.683130051063973	0.66
Hydr2	stc	1.74	0.108	0.11	0.683130051063973	0.66
Hydr2	vvl	1.73	0.108	0.11	0.683130051063973	0.66
Hydr2	sr	1.7	0.108	0.11	0.683130051063973	0.66
Hydr2	ap	1.68	0.108	0.11	0.683130051063973	0.66
Hydr2	Br140	1.68	0.108	0.11	0.683130051063973	0.66
Hydr2	CG1965	1.65	0.108	0.11	0.683130051063973	0.66
Hydr2	CG14441	1.63	0.108	0.11	0.683130051063973	0.66
Hydr2	nvy	1.61	0.108	0.11	0.683130051063973	0.66
Hydr2	CkIIalpha-i1	1.58	0.108	0.11	0.683130051063973	0.66
Hydr2	Tfb1	1.57	0.108	0.11	0.683130051063973	0.66
Hydr2	CG1792	1.54	0.108	0.11	0.683130051063973	0.66
Hydr2	Ravus	1.54	0.108	0.11	0.683130051063973	0.66
Hydr2	hng2	1.51	0.108	0.11	0.683130051063973	0.66
Hydr2	Taf2	1.51	0.108	0.11	0.683130051063973	0.66
Hydr2	ash2	1.49	0.108	0.11	0.683130051063973	0.66
Hydr2	CG15011	1.48	0.108	0.11	0.683130051063973	0.66
CR44003	Nelf-E	3.95	0.049	0.62	-0.0666666666666667	0.96
CR44003	MED20	3.77	0.049	0.62	-0.0666666666666667	0.96
CR44003	ERR	3.7	0.049	0.62	-0.0666666666666667	0.96
CR44003	Cf2	2.79	0.049	0.62	-0.0666666666666667	0.96
CR44003	cnc	2.69	0.049	0.62	-0.0666666666666667	0.96
CR44003	tsh	2.34	0.049	0.62	-0.0666666666666667	0.96
CR44003	ecd	2.31	0.049	0.62	-0.0666666666666667	0.96
CR44003	ppl	2.29	0.049	0.62	-0.0666666666666667	0.96
CR44003	CG16863	2.22	0.049	0.62	-0.0666666666666667	0.96
CR44003	CG1620	2.07	0.049	0.62	-0.0666666666666667	0.96
CR44003	CG5033	2.07	0.049	0.62	-0.0666666666666667	0.96
CR44003	CG8159	1.97	0.049	0.62	-0.0666666666666667	0.96
CR44003	CG32700	1.96	0.049	0.62	-0.0666666666666667	0.96
CR44003	hng2	1.88	0.049	0.62	-0.0666666666666667	0.96
CR44003	CG16779	1.88	0.049	0.62	-0.0666666666666667	0.96
CR44003	Ets97D	1.87	0.049	0.62	-0.0666666666666667	0.96
CR44003	hth	1.85	0.049	0.62	-0.0666666666666667	0.96
CR44003	shn	1.83	0.049	0.62	-0.0666666666666667	0.96
CR44003	CG7928	1.81	0.049	0.62	-0.0666666666666667	0.96
CR44003	CG7839	1.76	0.049	0.62	-0.0666666666666667	0.96
CR44003	Dref	1.75	0.049	0.62	-0.0666666666666667	0.96
CR44003	trem	1.75	0.049	0.62	-0.0666666666666667	0.96
CR44003	Ssrp	1.74	0.049	0.62	-0.0666666666666667	0.96
CR44003	run	1.63	0.049	0.62	-0.0666666666666667	0.96
CR44003	CG30403	1.63	0.049	0.62	-0.0666666666666667	0.96
CR44003	stwl	1.61	0.049	0.62	-0.0666666666666667	0.96
CR44003	pros	1.55	0.049	0.62	-0.0666666666666667	0.96
CR44003	Kdm2	1.54	0.049	0.62	-0.0666666666666667	0.96
CR44003	ap	1.53	0.049	0.62	-0.0666666666666667	0.96
CR44003	CG34376	1.53	0.049	0.62	-0.0666666666666667	0.96
CG34393	Dip2	4.38	0.158	-0.13	0.0215916758543765	0.49
CG34393	GABPI	4.27	0.158	-0.13	0.0215916758543765	0.49
CG34393	l(2)k10201	3.98	0.158	-0.13	0.0215916758543765	0.49
CG34393	CG8314	3.52	0.158	-0.13	0.0215916758543765	0.49
CG34393	Fen1	3.32	0.158	-0.13	0.0215916758543765	0.49
CG34393	Elp3	3.24	0.158	-0.13	0.0215916758543765	0.49
CG34393	CG15011	2.74	0.158	-0.13	0.0215916758543765	0.49
CG34393	CG8281	2.43	0.158	-0.13	0.0215916758543765	0.49
CG34393	bi	2.39	0.158	-0.13	0.0215916758543765	0.49
CG34393	CG4854	2.39	0.158	-0.13	0.0215916758543765	0.49
CG34393	CG2875	2.22	0.158	-0.13	0.0215916758543765	0.49
CG34393	CG34422	2.21	0.158	-0.13	0.0215916758543765	0.49
CG34393	vvl	2.09	0.158	-0.13	0.0215916758543765	0.49
CG34393	grau	2.02	0.158	-0.13	0.0215916758543765	0.49
CG34393	Bx	1.93	0.158	-0.13	0.0215916758543765	0.49
CG34393	Blos1	1.84	0.158	-0.13	0.0215916758543765	0.49
CG34393	ash1	1.83	0.158	-0.13	0.0215916758543765	0.49
CG34393	Mes4	1.76	0.158	-0.13	0.0215916758543765	0.49
CG34393	apt	1.72	0.158	-0.13	0.0215916758543765	0.49
CG34393	stck	1.69	0.158	-0.13	0.0215916758543765	0.49
CG34393	hng3	1.59	0.158	-0.13	0.0215916758543765	0.49
CG34393	CG4553	1.5	0.158	-0.13	0.0215916758543765	0.49
CG34393	E(spl)m7-HLH	1.49	0.158	-0.13	0.0215916758543765	0.49
CG34393	Usf	1.44	0.158	-0.13	0.0215916758543765	0.49
CG34393	lilli	1.42	0.158	-0.13	0.0215916758543765	0.49
CG34393	Acf1	1.4	0.158	-0.13	0.0215916758543765	0.49
CG34393	dac	1.39	0.158	-0.13	0.0215916758543765	0.49
CG34393	CG8944	1.37	0.158	-0.13	0.0215916758543765	0.49
CG34393	stc	1.36	0.158	-0.13	0.0215916758543765	0.49
CG34393	e(y)3	1.34	0.158	-0.13	0.0215916758543765	0.49
CR45706	ey	2.7	0.033	-0.2	0.0666666666666667	0.01
CR45706	lilli	2.57	0.033	-0.2	0.0666666666666667	0.01
CR45706	mod	2.55	0.033	-0.2	0.0666666666666667	0.01
CR45706	MED7	2.5	0.033	-0.2	0.0666666666666667	0.01
CR45706	Pbp45	2.41	0.033	-0.2	0.0666666666666667	0.01
CR45706	NK7.1	2.29	0.033	-0.2	0.0666666666666667	0.01
CR45706	trr	2.09	0.033	-0.2	0.0666666666666667	0.01
CR45706	Lim3	1.89	0.033	-0.2	0.0666666666666667	0.01
CR45706	SoxN	1.85	0.033	-0.2	0.0666666666666667	0.01
CR45706	Hmx	1.8	0.033	-0.2	0.0666666666666667	0.01
CR45706	dac	1.6	0.033	-0.2	0.0666666666666667	0.01
CR45706	CG34376	1.44	0.033	-0.2	0.0666666666666667	0.01
CR45706	CG8314	1.43	0.033	-0.2	0.0666666666666667	0.01
CR45706	MED4	1.41	0.033	-0.2	0.0666666666666667	0.01
CR45706	NfI	1.41	0.033	-0.2	0.0666666666666667	0.01
CR45706	CG13894	1.41	0.033	-0.2	0.0666666666666667	0.01
CR45706	CG15601	1.36	0.033	-0.2	0.0666666666666667	0.01
CR45706	tup	1.36	0.033	-0.2	0.0666666666666667	0.01
CR45706	Opbp	1.33	0.033	-0.2	0.0666666666666667	0.01
CR45706	CG12267	1.3	0.033	-0.2	0.0666666666666667	0.01
CR45706	CG11710	1.26	0.033	-0.2	0.0666666666666667	0.01
CR45706	GABPI	1.21	0.033	-0.2	0.0666666666666667	0.01
CR45706	Usf	1.18	0.033	-0.2	0.0666666666666667	0.01
CR45706	CG1024	1.17	0.033	-0.2	0.0666666666666667	0.01
CR45706	MED15	1.06	0.033	-0.2	0.0666666666666667	0.01
CR45706	Rabex-5	1.06	0.033	-0.2	0.0666666666666667	0.01
CR45706	hng3	1.05	0.033	-0.2	0.0666666666666667	0.01
CR45706	Dh44-R2	1.02	0.033	-0.2	0.0666666666666667	0.01
CR45706	Taf5	1.02	0.033	-0.2	0.0666666666666667	0.01
CR45706	vvl	1.01	0.033	-0.2	0.0666666666666667	0.01
CG9663	CG3815	5.84	0.054	-0.53	0.0666666666666667	0.01
CG9663	CG45050	4.4	0.054	-0.53	0.0666666666666667	0.01
CG9663	Rpb8	2.97	0.054	-0.53	0.0666666666666667	0.01
CG9663	sima	2.58	0.054	-0.53	0.0666666666666667	0.01
CG9663	ppl	2.48	0.054	-0.53	0.0666666666666667	0.01
CG9663	CG6813	2.46	0.054	-0.53	0.0666666666666667	0.01
CG9663	CG11723	2.31	0.054	-0.53	0.0666666666666667	0.01
CG9663	hng3	2.05	0.054	-0.53	0.0666666666666667	0.01
CG9663	Dref	2.05	0.054	-0.53	0.0666666666666667	0.01
CG9663	Stat92E	1.99	0.054	-0.53	0.0666666666666667	0.01
CG9663	Mrtf	1.85	0.054	-0.53	0.0666666666666667	0.01
CG9663	CG16779	1.84	0.054	-0.53	0.0666666666666667	0.01
CG9663	Nelf-E	1.82	0.054	-0.53	0.0666666666666667	0.01
CG9663	CG15601	1.78	0.054	-0.53	0.0666666666666667	0.01
CG9663	ecd	1.72	0.054	-0.53	0.0666666666666667	0.01
CG9663	CG7101	1.71	0.054	-0.53	0.0666666666666667	0.01
CG9663	CG6765	1.7	0.054	-0.53	0.0666666666666667	0.01
CG9663	brk	1.68	0.054	-0.53	0.0666666666666667	0.01
CG9663	Vsx2	1.68	0.054	-0.53	0.0666666666666667	0.01
CG9663	CG3032	1.59	0.054	-0.53	0.0666666666666667	0.01
CG9663	ph-p	1.54	0.054	-0.53	0.0666666666666667	0.01
CG9663	l(2)k10201	1.52	0.054	-0.53	0.0666666666666667	0.01
CG9663	Opbp	1.51	0.054	-0.53	0.0666666666666667	0.01
CG9663	CG34422	1.5	0.054	-0.53	0.0666666666666667	0.01
CG9663	Rbf	1.42	0.054	-0.53	0.0666666666666667	0.01
CG9663	foxo	1.38	0.054	-0.53	0.0666666666666667	0.01
CG9663	Trf	1.38	0.054	-0.53	0.0666666666666667	0.01
CG9663	Mef2	1.37	0.054	-0.53	0.0666666666666667	0.01
CG9663	Set2	1.36	0.054	-0.53	0.0666666666666667	0.01
CG9663	CG7987	1.31	0.054	-0.53	0.0666666666666667	0.01
CG34394	CG45050	4.51	0.08	0.34	-0.0666666666666667	0.97
CG34394	tsh	2.97	0.08	0.34	-0.0666666666666667	0.97
CG34394	CG3815	2.79	0.08	0.34	-0.0666666666666667	0.97
CG34394	MESR4	2.69	0.08	0.34	-0.0666666666666667	0.97
CG34394	Dref	2.43	0.08	0.34	-0.0666666666666667	0.97
CG34394	mld	2.39	0.08	0.34	-0.0666666666666667	0.97
CG34394	tj	2.37	0.08	0.34	-0.0666666666666667	0.97
CG34394	NK7.1	2.36	0.08	0.34	-0.0666666666666667	0.97
CG34394	FoxP	2.31	0.08	0.34	-0.0666666666666667	0.97
CG34394	CG17361	2.3	0.08	0.34	-0.0666666666666667	0.97
CG34394	CG8281	2.28	0.08	0.34	-0.0666666666666667	0.97
CG34394	Blos1	2.24	0.08	0.34	-0.0666666666666667	0.97
CG34394	NfI	2.21	0.08	0.34	-0.0666666666666667	0.97
CG34394	CG6654	2.12	0.08	0.34	-0.0666666666666667	0.97
CG34394	Hr96	2.09	0.08	0.34	-0.0666666666666667	0.97
CG34394	CG32982	2.04	0.08	0.34	-0.0666666666666667	0.97
CG34394	hng3	1.98	0.08	0.34	-0.0666666666666667	0.97
CG34394	CG30020	1.97	0.08	0.34	-0.0666666666666667	0.97
CG34394	CG31365	1.85	0.08	0.34	-0.0666666666666667	0.97
CG34394	bs	1.81	0.08	0.34	-0.0666666666666667	0.97
CG34394	Opbp	1.76	0.08	0.34	-0.0666666666666667	0.97
CG34394	tup	1.68	0.08	0.34	-0.0666666666666667	0.97
CG34394	bi	1.65	0.08	0.34	-0.0666666666666667	0.97
CG34394	CG32532	1.54	0.08	0.34	-0.0666666666666667	0.97
CG34394	pad	1.53	0.08	0.34	-0.0666666666666667	0.97
CG34394	Plzf	1.51	0.08	0.34	-0.0666666666666667	0.97
CG34394	sima	1.45	0.08	0.34	-0.0666666666666667	0.97
CG34394	apt	1.38	0.08	0.34	-0.0666666666666667	0.97
CG34394	sba	1.38	0.08	0.34	-0.0666666666666667	0.97
CG34394	pita	1.36	0.08	0.34	-0.0666666666666667	0.97
Ptpa	kin17	4.34	0.121	-0.45	0.124034734589208	0.28
Ptpa	MED11	3.53	0.121	-0.45	0.124034734589208	0.28
Ptpa	trx	2.38	0.121	-0.45	0.124034734589208	0.28
Ptpa	Su(var)2-HP2	2.21	0.121	-0.45	0.124034734589208	0.28
Ptpa	fru	2.09	0.121	-0.45	0.124034734589208	0.28
Ptpa	CG6689	2.07	0.121	-0.45	0.124034734589208	0.28
Ptpa	Tip60	2	0.121	-0.45	0.124034734589208	0.28
Ptpa	dve	1.97	0.121	-0.45	0.124034734589208	0.28
Ptpa	jing	1.95	0.121	-0.45	0.124034734589208	0.28
Ptpa	CG32105	1.94	0.121	-0.45	0.124034734589208	0.28
Ptpa	ppl	1.78	0.121	-0.45	0.124034734589208	0.28
Ptpa	CG31388	1.75	0.121	-0.45	0.124034734589208	0.28
Ptpa	rn	1.74	0.121	-0.45	0.124034734589208	0.28
Ptpa	Kdm4A	1.72	0.121	-0.45	0.124034734589208	0.28
Ptpa	CG4282	1.71	0.121	-0.45	0.124034734589208	0.28
Ptpa	Dip1	1.69	0.121	-0.45	0.124034734589208	0.28
Ptpa	CG17186	1.68	0.121	-0.45	0.124034734589208	0.28
Ptpa	mute	1.64	0.121	-0.45	0.124034734589208	0.28
Ptpa	klu	1.63	0.121	-0.45	0.124034734589208	0.28
Ptpa	CG4424	1.61	0.121	-0.45	0.124034734589208	0.28
Ptpa	CG13894	1.6	0.121	-0.45	0.124034734589208	0.28
Ptpa	chinmo	1.59	0.121	-0.45	0.124034734589208	0.28
Ptpa	dbr	1.56	0.121	-0.45	0.124034734589208	0.28
Ptpa	CTPsyn	1.55	0.121	-0.45	0.124034734589208	0.28
Ptpa	Mrtf	1.52	0.121	-0.45	0.124034734589208	0.28
Ptpa	CG43689	1.51	0.121	-0.45	0.124034734589208	0.28
Ptpa	dac	1.48	0.121	-0.45	0.124034734589208	0.28
Ptpa	Ets97D	1.47	0.121	-0.45	0.124034734589208	0.28
Ptpa	CG17359	1.47	0.121	-0.45	0.124034734589208	0.28
Ptpa	CG6683	1.46	0.121	-0.45	0.124034734589208	0.28
CG12795	CG4282	5.38	0.08	-0.17	0.428571428571429	0.55
CG12795	lilli	5.17	0.08	-0.17	0.428571428571429	0.55
CG12795	Brd8	4.45	0.08	-0.17	0.428571428571429	0.55
CG12795	dac	4.01	0.08	-0.17	0.428571428571429	0.55
CG12795	bon	3.5	0.08	-0.17	0.428571428571429	0.55
CG12795	CG8281	3.14	0.08	-0.17	0.428571428571429	0.55
CG12795	sima	3.02	0.08	-0.17	0.428571428571429	0.55
CG12795	CG7928	2.8	0.08	-0.17	0.428571428571429	0.55
CG12795	CG13775	2.59	0.08	-0.17	0.428571428571429	0.55
CG12795	Su(var)3-9	2.47	0.08	-0.17	0.428571428571429	0.55
CG12795	CG11085	2.33	0.08	-0.17	0.428571428571429	0.55
CG12795	Mrtf	2.18	0.08	-0.17	0.428571428571429	0.55
CG12795	hbn	2.17	0.08	-0.17	0.428571428571429	0.55
CG12795	wdn	2.14	0.08	-0.17	0.428571428571429	0.55
CG12795	CG7745	2.09	0.08	-0.17	0.428571428571429	0.55
CG12795	E(spl)m7-HLH	2.05	0.08	-0.17	0.428571428571429	0.55
CG12795	Nelf-E	1.96	0.08	-0.17	0.428571428571429	0.55
CG12795	CG34422	1.92	0.08	-0.17	0.428571428571429	0.55
CG12795	CG4676	1.91	0.08	-0.17	0.428571428571429	0.55
CG12795	ct	1.9	0.08	-0.17	0.428571428571429	0.55
CG12795	trr	1.81	0.08	-0.17	0.428571428571429	0.55
CG12795	ush	1.77	0.08	-0.17	0.428571428571429	0.55
CG12795	CG3281	1.68	0.08	-0.17	0.428571428571429	0.55
CG12795	CG16863	1.67	0.08	-0.17	0.428571428571429	0.55
CG12795	ab	1.63	0.08	-0.17	0.428571428571429	0.55
CG12795	CG12219	1.62	0.08	-0.17	0.428571428571429	0.55
CG12795	Nufip	1.62	0.08	-0.17	0.428571428571429	0.55
CG12795	Atac1	1.61	0.08	-0.17	0.428571428571429	0.55
CG12795	Ravus	1.54	0.08	-0.17	0.428571428571429	0.55
CG12795	CG6907	1.47	0.08	-0.17	0.428571428571429	0.55
Cog3	pdm3	3.36	0.061	-0.06	0.447213595499958	0.42
Cog3	Taf4	2.95	0.061	-0.06	0.447213595499958	0.42
Cog3	Usf	2.91	0.061	-0.06	0.447213595499958	0.42
Cog3	CG3838	2.64	0.061	-0.06	0.447213595499958	0.42
Cog3	ERR	2.23	0.061	-0.06	0.447213595499958	0.42
Cog3	CG14200	2.04	0.061	-0.06	0.447213595499958	0.42
Cog3	ct	2.01	0.061	-0.06	0.447213595499958	0.42
Cog3	bigmax	1.97	0.061	-0.06	0.447213595499958	0.42
Cog3	CkIIalpha-i1	1.96	0.061	-0.06	0.447213595499958	0.42
Cog3	Bap170	1.95	0.061	-0.06	0.447213595499958	0.42
Cog3	CG1529	1.93	0.061	-0.06	0.447213595499958	0.42
Cog3	Acf1	1.83	0.061	-0.06	0.447213595499958	0.42
Cog3	CG8281	1.83	0.061	-0.06	0.447213595499958	0.42
Cog3	Blimp-1	1.79	0.061	-0.06	0.447213595499958	0.42
Cog3	CG8924	1.77	0.061	-0.06	0.447213595499958	0.42
Cog3	CG9305	1.74	0.061	-0.06	0.447213595499958	0.42
Cog3	CG7839	1.73	0.061	-0.06	0.447213595499958	0.42
Cog3	Plzf	1.65	0.061	-0.06	0.447213595499958	0.42
Cog3	Mitf	1.64	0.061	-0.06	0.447213595499958	0.42
Cog3	sr	1.61	0.061	-0.06	0.447213595499958	0.42
Cog3	bi	1.57	0.061	-0.06	0.447213595499958	0.42
Cog3	abo	1.53	0.061	-0.06	0.447213595499958	0.42
Cog3	CG12267	1.52	0.061	-0.06	0.447213595499958	0.42
Cog3	CG6276	1.44	0.061	-0.06	0.447213595499958	0.42
Cog3	CG11723	1.37	0.061	-0.06	0.447213595499958	0.42
Cog3	CG9932	1.34	0.061	-0.06	0.447213595499958	0.42
Cog3	CG13775	1.3	0.061	-0.06	0.447213595499958	0.42
Cog3	Trf	1.29	0.061	-0.06	0.447213595499958	0.42
Cog3	chinmo	1.29	0.061	-0.06	0.447213595499958	0.42
Cog3	sage	1.29	0.061	-0.06	0.447213595499958	0.42
Sec5	crm	4.19	0.079	0.12	0.53748384988657	0.68
Sec5	tio	3.1	0.079	0.12	0.53748384988657	0.68
Sec5	CG17328	3.07	0.079	0.12	0.53748384988657	0.68
Sec5	CG6163	2.72	0.079	0.12	0.53748384988657	0.68
Sec5	Eip78C	2.66	0.079	0.12	0.53748384988657	0.68
Sec5	mirr	2.6	0.079	0.12	0.53748384988657	0.68
Sec5	CG14710	2.56	0.079	0.12	0.53748384988657	0.68
Sec5	CG6654	2.47	0.079	0.12	0.53748384988657	0.68
Sec5	CG32982	2.45	0.079	0.12	0.53748384988657	0.68
Sec5	CG31388	2.13	0.079	0.12	0.53748384988657	0.68
Sec5	CG12768	2.05	0.079	0.12	0.53748384988657	0.68
Sec5	mrn	1.97	0.079	0.12	0.53748384988657	0.68
Sec5	pdm3	1.87	0.079	0.12	0.53748384988657	0.68
Sec5	mute	1.87	0.079	0.12	0.53748384988657	0.68
Sec5	MESR4	1.87	0.079	0.12	0.53748384988657	0.68
Sec5	FoxP	1.81	0.079	0.12	0.53748384988657	0.68
Sec5	l(3)mbt	1.79	0.079	0.12	0.53748384988657	0.68
Sec5	MED30	1.66	0.079	0.12	0.53748384988657	0.68
Sec5	tup	1.65	0.079	0.12	0.53748384988657	0.68
Sec5	CG18262	1.63	0.079	0.12	0.53748384988657	0.68
Sec5	MED25	1.6	0.079	0.12	0.53748384988657	0.68
Sec5	tj	1.59	0.079	0.12	0.53748384988657	0.68
Sec5	elB	1.54	0.079	0.12	0.53748384988657	0.68
Sec5	hng3	1.52	0.079	0.12	0.53748384988657	0.68
Sec5	CG13775	1.48	0.079	0.12	0.53748384988657	0.68
Sec5	Awh	1.35	0.079	0.12	0.53748384988657	0.68
Sec5	az2	1.31	0.079	0.12	0.53748384988657	0.68
Sec5	CG3838	1.31	0.079	0.12	0.53748384988657	0.68
Sec5	Atac2	1.29	0.079	0.12	0.53748384988657	0.68
Sec5	RunxB	1.25	0.079	0.12	0.53748384988657	0.68
msl-2	CG12659	6.75	0.101	-0.01	0.333333333333333	0.77
msl-2	CG12768	4.32	0.101	-0.01	0.333333333333333	0.77
msl-2	CG2790	2.91	0.101	-0.01	0.333333333333333	0.77
msl-2	CG14965	2.56	0.101	-0.01	0.333333333333333	0.77
msl-2	CG7987	2.3	0.101	-0.01	0.333333333333333	0.77
msl-2	mirr	2.28	0.101	-0.01	0.333333333333333	0.77
msl-2	CG17806	2.27	0.101	-0.01	0.333333333333333	0.77
msl-2	CG4854	2.19	0.101	-0.01	0.333333333333333	0.77
msl-2	Sox102F	2.17	0.101	-0.01	0.333333333333333	0.77
msl-2	dbr	2.15	0.101	-0.01	0.333333333333333	0.77
msl-2	tj	2.01	0.101	-0.01	0.333333333333333	0.77
msl-2	E(z)	1.95	0.101	-0.01	0.333333333333333	0.77
msl-2	l(3)mbt	1.95	0.101	-0.01	0.333333333333333	0.77
msl-2	CG7839	1.93	0.101	-0.01	0.333333333333333	0.77
msl-2	Atf-2	1.88	0.101	-0.01	0.333333333333333	0.77
msl-2	Tip60	1.88	0.101	-0.01	0.333333333333333	0.77
msl-2	MED7	1.85	0.101	-0.01	0.333333333333333	0.77
msl-2	Su(var)2-HP2	1.84	0.101	-0.01	0.333333333333333	0.77
msl-2	MED15	1.66	0.101	-0.01	0.333333333333333	0.77
msl-2	CG43343	1.6	0.101	-0.01	0.333333333333333	0.77
msl-2	trr	1.58	0.101	-0.01	0.333333333333333	0.77
msl-2	bab1	1.53	0.101	-0.01	0.333333333333333	0.77
msl-2	CG2202	1.51	0.101	-0.01	0.333333333333333	0.77
msl-2	MESR4	1.47	0.101	-0.01	0.333333333333333	0.77
msl-2	Irbp	1.44	0.101	-0.01	0.333333333333333	0.77
msl-2	CG16863	1.41	0.101	-0.01	0.333333333333333	0.77
msl-2	lov	1.39	0.101	-0.01	0.333333333333333	0.77
msl-2	CG7101	1.37	0.101	-0.01	0.333333333333333	0.77
msl-2	CG15601	1.35	0.101	-0.01	0.333333333333333	0.77
msl-2	ewg	1.32	0.101	-0.01	0.333333333333333	0.77
Thor	dbr	4.57	0.071	0.27	0.124034734589208	0.02
Thor	ph-p	4.35	0.071	0.27	0.124034734589208	0.02
Thor	sqz	4.12	0.071	0.27	0.124034734589208	0.02
Thor	TH1	4.07	0.071	0.27	0.124034734589208	0.02
Thor	CG7839	3.81	0.071	0.27	0.124034734589208	0.02
Thor	Mrtf	3.58	0.071	0.27	0.124034734589208	0.02
Thor	fru	3.29	0.071	0.27	0.124034734589208	0.02
Thor	usp	3.17	0.071	0.27	0.124034734589208	0.02
Thor	fkh	3	0.071	0.27	0.124034734589208	0.02
Thor	CG10979	2.96	0.071	0.27	0.124034734589208	0.02
Thor	Tfb1	2.42	0.071	0.27	0.124034734589208	0.02
Thor	MED11	2.38	0.071	0.27	0.124034734589208	0.02
Thor	CG4424	2.37	0.071	0.27	0.124034734589208	0.02
Thor	cnc	2.17	0.071	0.27	0.124034734589208	0.02
Thor	CG17361	2.14	0.071	0.27	0.124034734589208	0.02
Thor	klu	1.98	0.071	0.27	0.124034734589208	0.02
Thor	ewg	1.87	0.071	0.27	0.124034734589208	0.02
Thor	Set2	1.84	0.071	0.27	0.124034734589208	0.02
Thor	dac	1.81	0.071	0.27	0.124034734589208	0.02
Thor	Ets97D	1.75	0.071	0.27	0.124034734589208	0.02
Thor	Hr4	1.67	0.071	0.27	0.124034734589208	0.02
Thor	CG6163	1.66	0.071	0.27	0.124034734589208	0.02
Thor	noc	1.65	0.071	0.27	0.124034734589208	0.02
Thor	MED20	1.64	0.071	0.27	0.124034734589208	0.02
Thor	az2	1.62	0.071	0.27	0.124034734589208	0.02
Thor	CG11456	1.58	0.071	0.27	0.124034734589208	0.02
Thor	CG13775	1.57	0.071	0.27	0.124034734589208	0.02
Thor	Rbf	1.56	0.071	0.27	0.124034734589208	0.02
Thor	phtf	1.54	0.071	0.27	0.124034734589208	0.02
Thor	CG18262	1.53	0.071	0.27	0.124034734589208	0.02
CG33123	CG9932	6.21	0.078	0.15	0.447213595499958	0.46
CG33123	Octbeta2R	4.13	0.078	0.15	0.447213595499958	0.46
CG33123	danr	3.12	0.078	0.15	0.447213595499958	0.46
CG33123	Usf	3.06	0.078	0.15	0.447213595499958	0.46
CG33123	mrn	2.75	0.078	0.15	0.447213595499958	0.46
CG33123	Rack1	2.6	0.078	0.15	0.447213595499958	0.46
CG33123	shn	2.54	0.078	0.15	0.447213595499958	0.46
CG33123	Glut4EF	2.39	0.078	0.15	0.447213595499958	0.46
CG33123	CG17328	2.36	0.078	0.15	0.447213595499958	0.46
CG33123	Sox21b	2.33	0.078	0.15	0.447213595499958	0.46
CG33123	CG17568	2.2	0.078	0.15	0.447213595499958	0.46
CG33123	brk	2.15	0.078	0.15	0.447213595499958	0.46
CG33123	CG8281	2.11	0.078	0.15	0.447213595499958	0.46
CG33123	toy	2.05	0.078	0.15	0.447213595499958	0.46
CG33123	TfIIEalpha	2.05	0.078	0.15	0.447213595499958	0.46
CG33123	klu	2	0.078	0.15	0.447213595499958	0.46
CG33123	Eip78C	1.92	0.078	0.15	0.447213595499958	0.46
CG33123	CG34422	1.88	0.078	0.15	0.447213595499958	0.46
CG33123	Rabex-5	1.83	0.078	0.15	0.447213595499958	0.46
CG33123	CG4328	1.81	0.078	0.15	0.447213595499958	0.46
CG33123	CG6689	1.76	0.078	0.15	0.447213595499958	0.46
CG33123	trr	1.75	0.078	0.15	0.447213595499958	0.46
CG33123	ZnT49B	1.73	0.078	0.15	0.447213595499958	0.46
CG33123	CG8301	1.67	0.078	0.15	0.447213595499958	0.46
CG33123	ash1	1.65	0.078	0.15	0.447213595499958	0.46
CG33123	CG17361	1.63	0.078	0.15	0.447213595499958	0.46
CG33123	CG4707	1.61	0.078	0.15	0.447213595499958	0.46
CG33123	dom	1.61	0.078	0.15	0.447213595499958	0.46
CG33123	CG11317	1.55	0.078	0.15	0.447213595499958	0.46
CG33123	Nufip	1.51	0.078	0.15	0.447213595499958	0.46
CG17593	Dh44-R2	4.91	0.103	0.4	0.218217890235992	0.42
CG17593	CG1647	3.22	0.103	0.4	0.218217890235992	0.42
CG17593	stc	3.11	0.103	0.4	0.218217890235992	0.42
CG17593	Side	2.83	0.103	0.4	0.218217890235992	0.42
CG17593	NfI	2.8	0.103	0.4	0.218217890235992	0.42
CG17593	CG10979	2.67	0.103	0.4	0.218217890235992	0.42
CG17593	CG12267	2.37	0.103	0.4	0.218217890235992	0.42
CG17593	Awh	2.26	0.103	0.4	0.218217890235992	0.42
CG17593	CG5953	2.01	0.103	0.4	0.218217890235992	0.42
CG17593	PHDP	2	0.103	0.4	0.218217890235992	0.42
CG17593	Set2	1.97	0.103	0.4	0.218217890235992	0.42
CG17593	noc	1.94	0.103	0.4	0.218217890235992	0.42
CG17593	Bx	1.9	0.103	0.4	0.218217890235992	0.42
CG17593	RpIII128	1.9	0.103	0.4	0.218217890235992	0.42
CG17593	CG1620	1.88	0.103	0.4	0.218217890235992	0.42
CG17593	trr	1.87	0.103	0.4	0.218217890235992	0.42
CG17593	osa	1.85	0.103	0.4	0.218217890235992	0.42
CG17593	Elp3	1.83	0.103	0.4	0.218217890235992	0.42
CG17593	run	1.83	0.103	0.4	0.218217890235992	0.42
CG17593	CG17806	1.83	0.103	0.4	0.218217890235992	0.42
CG17593	Mef2	1.8	0.103	0.4	0.218217890235992	0.42
CG17593	NK7.1	1.77	0.103	0.4	0.218217890235992	0.42
CG17593	Atac1	1.77	0.103	0.4	0.218217890235992	0.42
CG17593	svp	1.73	0.103	0.4	0.218217890235992	0.42
CG17593	ey	1.72	0.103	0.4	0.218217890235992	0.42
CG17593	CG4936	1.69	0.103	0.4	0.218217890235992	0.42
CG17593	CG43689	1.67	0.103	0.4	0.218217890235992	0.42
CG17593	CG3815	1.66	0.103	0.4	0.218217890235992	0.42
CG17593	mrn	1.62	0.103	0.4	0.218217890235992	0.42
CG17593	grau	1.61	0.103	0.4	0.218217890235992	0.42
Spindly	CG3032	7.26	0.061	0.04	0.227710017021324	0.52
Spindly	Mrtf	4.07	0.061	0.04	0.227710017021324	0.52
Spindly	Bx	3.91	0.061	0.04	0.227710017021324	0.52
Spindly	ERR	3.71	0.061	0.04	0.227710017021324	0.52
Spindly	ash2	3.3	0.061	0.04	0.227710017021324	0.52
Spindly	Dip1	3.23	0.061	0.04	0.227710017021324	0.52
Spindly	rn	2.82	0.061	0.04	0.227710017021324	0.52
Spindly	CG1965	2.71	0.061	0.04	0.227710017021324	0.52
Spindly	CG1792	2.68	0.061	0.04	0.227710017021324	0.52
Spindly	D	2.27	0.061	0.04	0.227710017021324	0.52
Spindly	MTA1-like	2.16	0.061	0.04	0.227710017021324	0.52
Spindly	dwg	2.06	0.061	0.04	0.227710017021324	0.52
Spindly	brk	2.01	0.061	0.04	0.227710017021324	0.52
Spindly	CG8281	1.83	0.061	0.04	0.227710017021324	0.52
Spindly	ranshi	1.79	0.061	0.04	0.227710017021324	0.52
Spindly	MBD-R2	1.78	0.061	0.04	0.227710017021324	0.52
Spindly	CG6765	1.78	0.061	0.04	0.227710017021324	0.52
Spindly	CG18262	1.66	0.061	0.04	0.227710017021324	0.52
Spindly	CG15601	1.64	0.061	0.04	0.227710017021324	0.52
Spindly	Octbeta2R	1.61	0.061	0.04	0.227710017021324	0.52
Spindly	TFAM	1.59	0.061	0.04	0.227710017021324	0.52
Spindly	CG3815	1.55	0.061	0.04	0.227710017021324	0.52
Spindly	nvy	1.46	0.061	0.04	0.227710017021324	0.52
Spindly	Su(var)2-HP2	1.44	0.061	0.04	0.227710017021324	0.52
Spindly	Bka	1.42	0.061	0.04	0.227710017021324	0.52
Spindly	CG2199	1.4	0.061	0.04	0.227710017021324	0.52
Spindly	Irbp	1.38	0.061	0.04	0.227710017021324	0.52
Spindly	klu	1.36	0.061	0.04	0.227710017021324	0.52
Spindly	ush	1.36	0.061	0.04	0.227710017021324	0.52
Spindly	Hr96	1.34	0.061	0.04	0.227710017021324	0.52
CG43707	CG4676	3.74	0.196	-0.12	0.2	0.54
CG43707	NfI	2.97	0.196	-0.12	0.2	0.54
CG43707	Nufip	2.63	0.196	-0.12	0.2	0.54
CG43707	CG6765	2.54	0.196	-0.12	0.2	0.54
CG43707	CG10209	2.34	0.196	-0.12	0.2	0.54
CG43707	CG11317	2.32	0.196	-0.12	0.2	0.54
CG43707	sage	2.24	0.196	-0.12	0.2	0.54
CG43707	Mrtf	2.2	0.196	-0.12	0.2	0.54
CG43707	CG8950	2.16	0.196	-0.12	0.2	0.54
CG43707	Pbp45	2.11	0.196	-0.12	0.2	0.54
CG43707	trem	1.87	0.196	-0.12	0.2	0.54
CG43707	CG10904	1.8	0.196	-0.12	0.2	0.54
CG43707	CG4553	1.78	0.196	-0.12	0.2	0.54
CG43707	Eip78C	1.77	0.196	-0.12	0.2	0.54
CG43707	cnc	1.74	0.196	-0.12	0.2	0.54
CG43707	svp	1.68	0.196	-0.12	0.2	0.54
CG43707	bon	1.68	0.196	-0.12	0.2	0.54
CG43707	Hmx	1.67	0.196	-0.12	0.2	0.54
CG43707	Rabex-5	1.67	0.196	-0.12	0.2	0.54
CG43707	CG11906	1.65	0.196	-0.12	0.2	0.54
CG43707	CG12104	1.64	0.196	-0.12	0.2	0.54
CG43707	egg	1.63	0.196	-0.12	0.2	0.54
CG43707	Camta	1.62	0.196	-0.12	0.2	0.54
CG43707	sqz	1.61	0.196	-0.12	0.2	0.54
CG43707	usp	1.59	0.196	-0.12	0.2	0.54
CG43707	MED30	1.57	0.196	-0.12	0.2	0.54
CG43707	dbr	1.53	0.196	-0.12	0.2	0.54
CG43707	CG7101	1.52	0.196	-0.12	0.2	0.54
CG43707	Tfb1	1.49	0.196	-0.12	0.2	0.54
CG43707	CG15011	1.46	0.196	-0.12	0.2	0.54
capu	CG4553	6.3	0.065	0.07	0.149071198499986	0.21
capu	CG3815	4.91	0.065	0.07	0.149071198499986	0.21
capu	CG8281	4.58	0.065	0.07	0.149071198499986	0.21
capu	Cdc5	3.78	0.065	0.07	0.149071198499986	0.21
capu	CG11710	2.97	0.065	0.07	0.149071198499986	0.21
capu	bi	2.79	0.065	0.07	0.149071198499986	0.21
capu	MEP-1	2.7	0.065	0.07	0.149071198499986	0.21
capu	CG17361	2.61	0.065	0.07	0.149071198499986	0.21
capu	CG4570	2.51	0.065	0.07	0.149071198499986	0.21
capu	hth	2.46	0.065	0.07	0.149071198499986	0.21
capu	trx	2.34	0.065	0.07	0.149071198499986	0.21
capu	Dref	2.15	0.065	0.07	0.149071198499986	0.21
capu	bon	2.15	0.065	0.07	0.149071198499986	0.21
capu	svp	2.07	0.065	0.07	0.149071198499986	0.21
capu	luna	2.06	0.065	0.07	0.149071198499986	0.21
capu	aop	2.03	0.065	0.07	0.149071198499986	0.21
capu	Tip60	2.01	0.065	0.07	0.149071198499986	0.21
capu	CG5953	1.96	0.065	0.07	0.149071198499986	0.21
capu	tio	1.86	0.065	0.07	0.149071198499986	0.21
capu	CG9305	1.85	0.065	0.07	0.149071198499986	0.21
capu	CG34422	1.81	0.065	0.07	0.149071198499986	0.21
capu	CG6163	1.75	0.065	0.07	0.149071198499986	0.21
capu	Kdm4A	1.74	0.065	0.07	0.149071198499986	0.21
capu	Taf1	1.69	0.065	0.07	0.149071198499986	0.21
capu	Lpt	1.66	0.065	0.07	0.149071198499986	0.21
capu	Rpb8	1.61	0.065	0.07	0.149071198499986	0.21
capu	TFAM	1.6	0.065	0.07	0.149071198499986	0.21
capu	Nufip	1.57	0.065	0.07	0.149071198499986	0.21
capu	MED15	1.57	0.065	0.07	0.149071198499986	0.21
capu	CG12768	1.44	0.065	0.07	0.149071198499986	0.21
fred	CG34422	6.95	0.991	0.02	0.233549683248457	0.45
fred	CG14710	4.17	0.991	0.02	0.233549683248457	0.45
fred	Glut4EF	4	0.991	0.02	0.233549683248457	0.45
fred	CG1529	3.67	0.991	0.02	0.233549683248457	0.45
fred	CG6163	3.52	0.991	0.02	0.233549683248457	0.45
fred	CG7987	2.23	0.991	0.02	0.233549683248457	0.45
fred	TfIIEalpha	2.19	0.991	0.02	0.233549683248457	0.45
fred	CG44002	2.13	0.991	0.02	0.233549683248457	0.45
fred	Pbp45	2.02	0.991	0.02	0.233549683248457	0.45
fred	Dref	1.99	0.991	0.02	0.233549683248457	0.45
fred	Tip60	1.96	0.991	0.02	0.233549683248457	0.45
fred	Usf	1.91	0.991	0.02	0.233549683248457	0.45
fred	Awh	1.89	0.991	0.02	0.233549683248457	0.45
fred	ktub	1.85	0.991	0.02	0.233549683248457	0.45
fred	CG3838	1.84	0.991	0.02	0.233549683248457	0.45
fred	brk	1.81	0.991	0.02	0.233549683248457	0.45
fred	Ssrp	1.79	0.991	0.02	0.233549683248457	0.45
fred	shn	1.69	0.991	0.02	0.233549683248457	0.45
fred	ph-p	1.68	0.991	0.02	0.233549683248457	0.45
fred	toy	1.65	0.991	0.02	0.233549683248457	0.45
fred	PHDP	1.61	0.991	0.02	0.233549683248457	0.45
fred	tj	1.54	0.991	0.02	0.233549683248457	0.45
fred	apt	1.53	0.991	0.02	0.233549683248457	0.45
fred	CTPsyn	1.44	0.991	0.02	0.233549683248457	0.45
fred	dom	1.42	0.991	0.02	0.233549683248457	0.45
fred	CG1024	1.39	0.991	0.02	0.233549683248457	0.45
fred	CG30403	1.39	0.991	0.02	0.233549683248457	0.45
fred	Brf	1.34	0.991	0.02	0.233549683248457	0.45
fred	CG4328	1.28	0.991	0.02	0.233549683248457	0.45
fred	oc	1.24	0.991	0.02	0.233549683248457	0.45
ed	Ssl1	12.28	0.429	0.12	0.654653670707977	0.76
ed	CG3815	3.68	0.429	0.12	0.654653670707977	0.76
ed	Ets65A	3.55	0.429	0.12	0.654653670707977	0.76
ed	l(3)mbt	3.14	0.429	0.12	0.654653670707977	0.76
ed	erm	2.97	0.429	0.12	0.654653670707977	0.76
ed	tj	2.87	0.429	0.12	0.654653670707977	0.76
ed	CG1529	2.82	0.429	0.12	0.654653670707977	0.76
ed	Rabex-5	2.64	0.429	0.12	0.654653670707977	0.76
ed	CG11398	2.44	0.429	0.12	0.654653670707977	0.76
ed	CG10565	2.37	0.429	0.12	0.654653670707977	0.76
ed	CG7745	2.22	0.429	0.12	0.654653670707977	0.76
ed	Usf	2.07	0.429	0.12	0.654653670707977	0.76
ed	dmrt99B	1.97	0.429	0.12	0.654653670707977	0.76
ed	MESR4	1.96	0.429	0.12	0.654653670707977	0.76
ed	CG10209	1.95	0.429	0.12	0.654653670707977	0.76
ed	CG12768	1.81	0.429	0.12	0.654653670707977	0.76
ed	ab	1.63	0.429	0.12	0.654653670707977	0.76
ed	Octbeta2R	1.58	0.429	0.12	0.654653670707977	0.76
ed	CG4707	1.56	0.429	0.12	0.654653670707977	0.76
ed	Sox21b	1.52	0.429	0.12	0.654653670707977	0.76
ed	bigmax	1.52	0.429	0.12	0.654653670707977	0.76
ed	Nelf-E	1.5	0.429	0.12	0.654653670707977	0.76
ed	CG9215	1.47	0.429	0.12	0.654653670707977	0.76
ed	ush	1.44	0.429	0.12	0.654653670707977	0.76
ed	CG14200	1.44	0.429	0.12	0.654653670707977	0.76
ed	sim	1.4	0.429	0.12	0.654653670707977	0.76
ed	dom	1.39	0.429	0.12	0.654653670707977	0.76
ed	Ssrp	1.36	0.429	0.12	0.654653670707977	0.76
ed	Ravus	1.29	0.429	0.12	0.654653670707977	0.76
ed	CG10147	1.28	0.429	0.12	0.654653670707977	0.76
CG3714	CG17806	3.52	0.098	0.2	-0.0666666666666667	0.79
CG3714	CG6689	3.3	0.098	0.2	-0.0666666666666667	0.79
CG3714	CG8944	2.91	0.098	0.2	-0.0666666666666667	0.79
CG3714	CG18262	2.79	0.098	0.2	-0.0666666666666667	0.79
CG3714	CG6769	2.57	0.098	0.2	-0.0666666666666667	0.79
CG3714	ERR	2.49	0.098	0.2	-0.0666666666666667	0.79
CG3714	CG11456	2.45	0.098	0.2	-0.0666666666666667	0.79
CG3714	az2	2.44	0.098	0.2	-0.0666666666666667	0.79
CG3714	CG14710	2.41	0.098	0.2	-0.0666666666666667	0.79
CG3714	CG30403	2.4	0.098	0.2	-0.0666666666666667	0.79
CG3714	CG15011	2.37	0.098	0.2	-0.0666666666666667	0.79
CG3714	hng3	2.34	0.098	0.2	-0.0666666666666667	0.79
CG3714	sba	2.22	0.098	0.2	-0.0666666666666667	0.79
CG3714	CG2129	2.2	0.098	0.2	-0.0666666666666667	0.79
CG3714	CG4360	2.2	0.098	0.2	-0.0666666666666667	0.79
CG3714	CG13123	2.19	0.098	0.2	-0.0666666666666667	0.79
CG3714	Awh	2.11	0.098	0.2	-0.0666666666666667	0.79
CG3714	Tbp	2.07	0.098	0.2	-0.0666666666666667	0.79
CG3714	CG3281	2.05	0.098	0.2	-0.0666666666666667	0.79
CG3714	Vsx2	2.05	0.098	0.2	-0.0666666666666667	0.79
CG3714	MESR4	2.01	0.098	0.2	-0.0666666666666667	0.79
CG3714	l(2)k10201	2	0.098	0.2	-0.0666666666666667	0.79
CG3714	CG1529	1.86	0.098	0.2	-0.0666666666666667	0.79
CG3714	usp	1.81	0.098	0.2	-0.0666666666666667	0.79
CG3714	trx	1.79	0.098	0.2	-0.0666666666666667	0.79
CG3714	trr	1.78	0.098	0.2	-0.0666666666666667	0.79
CG3714	ey	1.72	0.098	0.2	-0.0666666666666667	0.79
CG3714	Rack1	1.64	0.098	0.2	-0.0666666666666667	0.79
CG3714	pros	1.62	0.098	0.2	-0.0666666666666667	0.79
CG3714	Tfb1	1.62	0.098	0.2	-0.0666666666666667	0.79
CG3702	Vsx1	5.07	0.102	0.43	0.683130051063973	1
CG3702	HLH106	4.54	0.102	0.43	0.683130051063973	1
CG3702	CG13894	3.76	0.102	0.43	0.683130051063973	1
CG3702	Su(z)2	3.31	0.102	0.43	0.683130051063973	1
CG3702	RunxB	3.25	0.102	0.43	0.683130051063973	1
CG3702	CG10979	3.17	0.102	0.43	0.683130051063973	1
CG3702	CG31365	3.14	0.102	0.43	0.683130051063973	1
CG3702	osa	3.13	0.102	0.43	0.683130051063973	1
CG3702	CG7745	3.08	0.102	0.43	0.683130051063973	1
CG3702	mod	2.94	0.102	0.43	0.683130051063973	1
CG3702	erm	2.91	0.102	0.43	0.683130051063973	1
CG3702	MED4	2.58	0.102	0.43	0.683130051063973	1
CG3702	CG16863	2.57	0.102	0.43	0.683130051063973	1
CG3702	CG11317	2.43	0.102	0.43	0.683130051063973	1
CG3702	CG10147	2.41	0.102	0.43	0.683130051063973	1
CG3702	CG8301	2.16	0.102	0.43	0.683130051063973	1
CG3702	ktub	2.13	0.102	0.43	0.683130051063973	1
CG3702	Mrtf	2.12	0.102	0.43	0.683130051063973	1
CG3702	CG6907	2.03	0.102	0.43	0.683130051063973	1
CG3702	CG7987	2.02	0.102	0.43	0.683130051063973	1
CG3702	CG3815	1.92	0.102	0.43	0.683130051063973	1
CG3702	Nufip	1.9	0.102	0.43	0.683130051063973	1
CG3702	CG44002	1.83	0.102	0.43	0.683130051063973	1
CG3702	CG17568	1.79	0.102	0.43	0.683130051063973	1
CG3702	CG7101	1.77	0.102	0.43	0.683130051063973	1
CG3702	Dll	1.76	0.102	0.43	0.683130051063973	1
CG3702	ush	1.71	0.102	0.43	0.683130051063973	1
CG3702	Blimp-1	1.66	0.102	0.43	0.683130051063973	1
CG3702	hng3	1.57	0.102	0.43	0.683130051063973	1
CG3702	wdn	1.54	0.102	0.43	0.683130051063973	1
Traf4	MEP-1	7.96	0.076	0.11	1	0.84
Traf4	CG7987	6.09	0.076	0.11	1	0.84
Traf4	Taf1	4.31	0.076	0.11	1	0.84
Traf4	CTPsyn	3.78	0.076	0.11	1	0.84
Traf4	MTA1-like	3.33	0.076	0.11	1	0.84
Traf4	Atf-2	2.57	0.076	0.11	1	0.84
Traf4	bs	2.52	0.076	0.11	1	0.84
Traf4	zfh2	2.41	0.076	0.11	1	0.84
Traf4	sage	2.4	0.076	0.11	1	0.84
Traf4	luna	2.38	0.076	0.11	1	0.84
Traf4	Tusp	2.32	0.076	0.11	1	0.84
Traf4	chinmo	2.29	0.076	0.11	1	0.84
Traf4	CG31441	2.1	0.076	0.11	1	0.84
Traf4	CG11085	2	0.076	0.11	1	0.84
Traf4	CG8216	1.92	0.076	0.11	1	0.84
Traf4	CG10565	1.9	0.076	0.11	1	0.84
Traf4	CG43689	1.8	0.076	0.11	1	0.84
Traf4	CG11294	1.79	0.076	0.11	1	0.84
Traf4	CG4553	1.74	0.076	0.11	1	0.84
Traf4	bab1	1.71	0.076	0.11	1	0.84
Traf4	CG12267	1.69	0.076	0.11	1	0.84
Traf4	elB	1.65	0.076	0.11	1	0.84
Traf4	CG11317	1.64	0.076	0.11	1	0.84
Traf4	Pcl	1.63	0.076	0.11	1	0.84
Traf4	CG7928	1.6	0.076	0.11	1	0.84
Traf4	CG4360	1.6	0.076	0.11	1	0.84
Traf4	CG4424	1.59	0.076	0.11	1	0.84
Traf4	Eip74EF	1.59	0.076	0.11	1	0.84
Traf4	CG11456	1.57	0.076	0.11	1	0.84
Traf4	NfI	1.54	0.076	0.11	1	0.84
CG3338	CG10147	6.66	0.098	0.05	0.683130051063973	0.99
CG3338	MED4	4.13	0.098	0.05	0.683130051063973	0.99
CG3338	sage	2.67	0.098	0.05	0.683130051063973	0.99
CG3338	MEP-1	2.45	0.098	0.05	0.683130051063973	0.99
CG3338	CG43689	2.27	0.098	0.05	0.683130051063973	0.99
CG3338	ppl	2.23	0.098	0.05	0.683130051063973	0.99
CG3338	Bap170	2.15	0.098	0.05	0.683130051063973	0.99
CG3338	osa	1.99	0.098	0.05	0.683130051063973	0.99
CG3338	CG3726	1.97	0.098	0.05	0.683130051063973	0.99
CG3338	l(2)k10201	1.93	0.098	0.05	0.683130051063973	0.99
CG3338	Brf	1.86	0.098	0.05	0.683130051063973	0.99
CG3338	Ssrp	1.82	0.098	0.05	0.683130051063973	0.99
CG3338	RunxB	1.82	0.098	0.05	0.683130051063973	0.99
CG3338	TfIIEalpha	1.8	0.098	0.05	0.683130051063973	0.99
CG3338	Rfx	1.78	0.098	0.05	0.683130051063973	0.99
CG3338	hng2	1.74	0.098	0.05	0.683130051063973	0.99
CG3338	scro	1.73	0.098	0.05	0.683130051063973	0.99
CG3338	CG14200	1.71	0.098	0.05	0.683130051063973	0.99
CG3338	Ets97D	1.66	0.098	0.05	0.683130051063973	0.99
CG3338	dbr	1.63	0.098	0.05	0.683130051063973	0.99
CG3338	CG4424	1.61	0.098	0.05	0.683130051063973	0.99
CG3338	Lpt	1.58	0.098	0.05	0.683130051063973	0.99
CG3338	Blos1	1.53	0.098	0.05	0.683130051063973	0.99
CG3338	klu	1.52	0.098	0.05	0.683130051063973	0.99
CG3338	CG16863	1.52	0.098	0.05	0.683130051063973	0.99
CG3338	TFAM	1.5	0.098	0.05	0.683130051063973	0.99
CG3338	CG31365	1.49	0.098	0.05	0.683130051063973	0.99
CG3338	CG9799	1.49	0.098	0.05	0.683130051063973	0.99
CG3338	NK7.1	1.46	0.098	0.05	0.683130051063973	0.99
CG3338	CG12659	1.45	0.098	0.05	0.683130051063973	0.99
l(2)k05819	lilli	9.13	0.037	0.22	0.683130051063973	0.9
l(2)k05819	CG12162	4.55	0.037	0.22	0.683130051063973	0.9
l(2)k05819	noc	3.79	0.037	0.22	0.683130051063973	0.9
l(2)k05819	nvy	3.69	0.037	0.22	0.683130051063973	0.9
l(2)k05819	Camta	2.82	0.037	0.22	0.683130051063973	0.9
l(2)k05819	Nufip	2.66	0.037	0.22	0.683130051063973	0.9
l(2)k05819	ey	2.55	0.037	0.22	0.683130051063973	0.9
l(2)k05819	CG6907	2.33	0.037	0.22	0.683130051063973	0.9
l(2)k05819	CG4936	2.24	0.037	0.22	0.683130051063973	0.9
l(2)k05819	CG8944	2.23	0.037	0.22	0.683130051063973	0.9
l(2)k05819	Opbp	2.19	0.037	0.22	0.683130051063973	0.9
l(2)k05819	CG7839	2.16	0.037	0.22	0.683130051063973	0.9
l(2)k05819	dmrt99B	2.15	0.037	0.22	0.683130051063973	0.9
l(2)k05819	Tbp	2.04	0.037	0.22	0.683130051063973	0.9
l(2)k05819	CG30020	1.98	0.037	0.22	0.683130051063973	0.9
l(2)k05819	bs	1.89	0.037	0.22	0.683130051063973	0.9
l(2)k05819	sba	1.86	0.037	0.22	0.683130051063973	0.9
l(2)k05819	CG6765	1.81	0.037	0.22	0.683130051063973	0.9
l(2)k05819	CG7518	1.76	0.037	0.22	0.683130051063973	0.9
l(2)k05819	osa	1.66	0.037	0.22	0.683130051063973	0.9
l(2)k05819	Br140	1.6	0.037	0.22	0.683130051063973	0.9
l(2)k05819	Rack1	1.58	0.037	0.22	0.683130051063973	0.9
l(2)k05819	CG34340	1.54	0.037	0.22	0.683130051063973	0.9
l(2)k05819	CG14438	1.52	0.037	0.22	0.683130051063973	0.9
l(2)k05819	FoxP	1.52	0.037	0.22	0.683130051063973	0.9
l(2)k05819	Octbeta2R	1.48	0.037	0.22	0.683130051063973	0.9
l(2)k05819	apt	1.47	0.037	0.22	0.683130051063973	0.9
l(2)k05819	Awh	1.45	0.037	0.22	0.683130051063973	0.9
l(2)k05819	Dh44-R2	1.45	0.037	0.22	0.683130051063973	0.9
l(2)k05819	dan	1.43	0.037	0.22	0.683130051063973	0.9
Elp3	CG11710	5.63	0.06	0.1	0.382970843102535	0.55
Elp3	hng3	5.27	0.06	0.1	0.382970843102535	0.55
Elp3	luna	3.07	0.06	0.1	0.382970843102535	0.55
Elp3	wdn	2.77	0.06	0.1	0.382970843102535	0.55
Elp3	hbn	2.48	0.06	0.1	0.382970843102535	0.55
Elp3	ecd	2.29	0.06	0.1	0.382970843102535	0.55
Elp3	D	2.28	0.06	0.1	0.382970843102535	0.55
Elp3	zfh2	2.22	0.06	0.1	0.382970843102535	0.55
Elp3	CG8924	1.94	0.06	0.1	0.382970843102535	0.55
Elp3	ab	1.78	0.06	0.1	0.382970843102535	0.55
Elp3	Br140	1.72	0.06	0.1	0.382970843102535	0.55
Elp3	CG9215	1.65	0.06	0.1	0.382970843102535	0.55
Elp3	CG6813	1.63	0.06	0.1	0.382970843102535	0.55
Elp3	mld	1.55	0.06	0.1	0.382970843102535	0.55
Elp3	CkIIalpha-i1	1.55	0.06	0.1	0.382970843102535	0.55
Elp3	CG45050	1.53	0.06	0.1	0.382970843102535	0.55
Elp3	CG12104	1.52	0.06	0.1	0.382970843102535	0.55
Elp3	CG17806	1.52	0.06	0.1	0.382970843102535	0.55
Elp3	Nelf-E	1.49	0.06	0.1	0.382970843102535	0.55
Elp3	ap	1.49	0.06	0.1	0.382970843102535	0.55
Elp3	shn	1.48	0.06	0.1	0.382970843102535	0.55
Elp3	CG1792	1.45	0.06	0.1	0.382970843102535	0.55
Elp3	Mes4	1.45	0.06	0.1	0.382970843102535	0.55
Elp3	l(3)mbt	1.42	0.06	0.1	0.382970843102535	0.55
Elp3	Bka	1.4	0.06	0.1	0.382970843102535	0.55
Elp3	ZnT49B	1.38	0.06	0.1	0.382970843102535	0.55
Elp3	CG4854	1.36	0.06	0.1	0.382970843102535	0.55
Elp3	CG3726	1.3	0.06	0.1	0.382970843102535	0.55
Elp3	CG14710	1.29	0.06	0.1	0.382970843102535	0.55
Elp3	Taf1	1.28	0.06	0.1	0.382970843102535	0.55
mRpL27	CG11294	5.64	0.1	0.17	0.258198889747161	0.28
mRpL27	Dll	3.17	0.1	0.17	0.258198889747161	0.28
mRpL27	fd59A	3.15	0.1	0.17	0.258198889747161	0.28
mRpL27	Hmr	2.99	0.1	0.17	0.258198889747161	0.28
mRpL27	CG43689	2.75	0.1	0.17	0.258198889747161	0.28
mRpL27	CG44002	2.35	0.1	0.17	0.258198889747161	0.28
mRpL27	CG2129	2.22	0.1	0.17	0.258198889747161	0.28
mRpL27	Irbp	2.21	0.1	0.17	0.258198889747161	0.28
mRpL27	CG11317	2.18	0.1	0.17	0.258198889747161	0.28
mRpL27	E(z)	2.15	0.1	0.17	0.258198889747161	0.28
mRpL27	Pbp45	2.14	0.1	0.17	0.258198889747161	0.28
mRpL27	CG10147	2.08	0.1	0.17	0.258198889747161	0.28
mRpL27	Hmx	2	0.1	0.17	0.258198889747161	0.28
mRpL27	nvy	1.93	0.1	0.17	0.258198889747161	0.28
mRpL27	CG9305	1.92	0.1	0.17	0.258198889747161	0.28
mRpL27	CG12768	1.89	0.1	0.17	0.258198889747161	0.28
mRpL27	shn	1.85	0.1	0.17	0.258198889747161	0.28
mRpL27	CG10565	1.85	0.1	0.17	0.258198889747161	0.28
mRpL27	CG7518	1.76	0.1	0.17	0.258198889747161	0.28
mRpL27	Vsx2	1.71	0.1	0.17	0.258198889747161	0.28
mRpL27	ZnT49B	1.67	0.1	0.17	0.258198889747161	0.28
mRpL27	sim	1.66	0.1	0.17	0.258198889747161	0.28
mRpL27	CHES-1-like	1.6	0.1	0.17	0.258198889747161	0.28
mRpL27	CG1620	1.57	0.1	0.17	0.258198889747161	0.28
mRpL27	MED25	1.56	0.1	0.17	0.258198889747161	0.28
mRpL27	Kdm4A	1.56	0.1	0.17	0.258198889747161	0.28
mRpL27	CG12267	1.53	0.1	0.17	0.258198889747161	0.28
mRpL27	Tip60	1.46	0.1	0.17	0.258198889747161	0.28
mRpL27	CG6813	1.46	0.1	0.17	0.258198889747161	0.28
mRpL27	kn	1.45	0.1	0.17	0.258198889747161	0.28
CG17840	Blos1	9.38	0.058	-0.11	1	0.51
CG17840	aop	6.45	0.058	-0.11	1	0.51
CG17840	CG14710	3.19	0.058	-0.11	1	0.51
CG17840	CTPsyn	3.1	0.058	-0.11	1	0.51
CG17840	Hr96	2.92	0.058	-0.11	1	0.51
CG17840	CG10979	2.77	0.058	-0.11	1	0.51
CG17840	abo	2.64	0.058	-0.11	1	0.51
CG17840	CG4282	2.47	0.058	-0.11	1	0.51
CG17840	CG17186	2.42	0.058	-0.11	1	0.51
CG17840	bab1	2.17	0.058	-0.11	1	0.51
CG17840	Brd8	2.12	0.058	-0.11	1	0.51
CG17840	SoxN	1.81	0.058	-0.11	1	0.51
CG17840	CG1620	1.8	0.058	-0.11	1	0.51
CG17840	ecd	1.73	0.058	-0.11	1	0.51
CG17840	MED4	1.69	0.058	-0.11	1	0.51
CG17840	tj	1.66	0.058	-0.11	1	0.51
CG17840	CG14965	1.65	0.058	-0.11	1	0.51
CG17840	MED20	1.63	0.058	-0.11	1	0.51
CG17840	tup	1.54	0.058	-0.11	1	0.51
CG17840	tsh	1.5	0.058	-0.11	1	0.51
CG17840	CG4360	1.5	0.058	-0.11	1	0.51
CG17840	Hmg-2	1.48	0.058	-0.11	1	0.51
CG17840	Dip1	1.48	0.058	-0.11	1	0.51
CG17840	CG32982	1.47	0.058	-0.11	1	0.51
CG17840	CG15365	1.46	0.058	-0.11	1	0.51
CG17840	erm	1.45	0.058	-0.11	1	0.51
CG17840	Set2	1.43	0.058	-0.11	1	0.51
CG17840	mute	1.4	0.058	-0.11	1	0.51
CG17840	CG2790	1.39	0.058	-0.11	1	0.51
CG17840	fd59A	1.38	0.058	-0.11	1	0.51
CG34351	bon	5.32	0.188	-0.05	0.181568259800641	0.15
CG34351	CG3815	5.23	0.188	-0.05	0.181568259800641	0.15
CG34351	CG7839	4.76	0.188	-0.05	0.181568259800641	0.15
CG34351	usp	2.79	0.188	-0.05	0.181568259800641	0.15
CG34351	CG10565	2.7	0.188	-0.05	0.181568259800641	0.15
CG34351	CG11398	2.55	0.188	-0.05	0.181568259800641	0.15
CG34351	FoxP	2.36	0.188	-0.05	0.181568259800641	0.15
CG34351	klu	2.1	0.188	-0.05	0.181568259800641	0.15
CG34351	ash2	2.03	0.188	-0.05	0.181568259800641	0.15
CG34351	Blimp-1	1.99	0.188	-0.05	0.181568259800641	0.15
CG34351	CG6689	1.82	0.188	-0.05	0.181568259800641	0.15
CG34351	Trf	1.8	0.188	-0.05	0.181568259800641	0.15
CG34351	CG1620	1.8	0.188	-0.05	0.181568259800641	0.15
CG34351	ecd	1.78	0.188	-0.05	0.181568259800641	0.15
CG34351	bs	1.74	0.188	-0.05	0.181568259800641	0.15
CG34351	bigmax	1.67	0.188	-0.05	0.181568259800641	0.15
CG34351	Taf4	1.67	0.188	-0.05	0.181568259800641	0.15
CG34351	Lim3	1.62	0.188	-0.05	0.181568259800641	0.15
CG34351	CG2116	1.6	0.188	-0.05	0.181568259800641	0.15
CG34351	Eip74EF	1.56	0.188	-0.05	0.181568259800641	0.15
CG34351	CG43343	1.55	0.188	-0.05	0.181568259800641	0.15
CG34351	oc	1.55	0.188	-0.05	0.181568259800641	0.15
CG34351	CG13775	1.5	0.188	-0.05	0.181568259800641	0.15
CG34351	CG14438	1.49	0.188	-0.05	0.181568259800641	0.15
CG34351	CG30020	1.44	0.188	-0.05	0.181568259800641	0.15
CG34351	sage	1.43	0.188	-0.05	0.181568259800641	0.15
CG34351	CG7785	1.38	0.188	-0.05	0.181568259800641	0.15
CG34351	Atac1	1.37	0.188	-0.05	0.181568259800641	0.15
CG34351	Sox102F	1.37	0.188	-0.05	0.181568259800641	0.15
CG34351	pad	1.34	0.188	-0.05	0.181568259800641	0.15
CG3294	CG18262	6.92	0.084	0.05	0.428571428571429	0.72
CG3294	CG6163	6.55	0.084	0.05	0.428571428571429	0.72
CG3294	CG31365	4.05	0.084	0.05	0.428571428571429	0.72
CG3294	CG30403	3.77	0.084	0.05	0.428571428571429	0.72
CG3294	Hmg-2	3.49	0.084	0.05	0.428571428571429	0.72
CG3294	CG34376	3.23	0.084	0.05	0.428571428571429	0.72
CG3294	Blos1	2.91	0.084	0.05	0.428571428571429	0.72
CG3294	Tfb1	2.67	0.084	0.05	0.428571428571429	0.72
CG3294	Ssl1	2.47	0.084	0.05	0.428571428571429	0.72
CG3294	hng2	2.31	0.084	0.05	0.428571428571429	0.72
CG3294	Cdc5	2.15	0.084	0.05	0.428571428571429	0.72
CG3294	ap	2.13	0.084	0.05	0.428571428571429	0.72
CG3294	kin17	2.08	0.084	0.05	0.428571428571429	0.72
CG3294	CG32982	2.02	0.084	0.05	0.428571428571429	0.72
CG3294	kn	2.01	0.084	0.05	0.428571428571429	0.72
CG3294	mrn	1.96	0.084	0.05	0.428571428571429	0.72
CG3294	az2	1.92	0.084	0.05	0.428571428571429	0.72
CG3294	danr	1.9	0.084	0.05	0.428571428571429	0.72
CG3294	CG6254	1.85	0.084	0.05	0.428571428571429	0.72
CG3294	CG34422	1.82	0.084	0.05	0.428571428571429	0.72
CG3294	Tip60	1.8	0.084	0.05	0.428571428571429	0.72
CG3294	CG1965	1.79	0.084	0.05	0.428571428571429	0.72
CG3294	fru	1.68	0.084	0.05	0.428571428571429	0.72
CG3294	bi	1.63	0.084	0.05	0.428571428571429	0.72
CG3294	stck	1.56	0.084	0.05	0.428571428571429	0.72
CG3294	CG3032	1.55	0.084	0.05	0.428571428571429	0.72
CG3294	elB	1.54	0.084	0.05	0.428571428571429	0.72
CG3294	CG7987	1.54	0.084	0.05	0.428571428571429	0.72
CG3294	cnc	1.53	0.084	0.05	0.428571428571429	0.72
CG3294	CG9305	1.49	0.084	0.05	0.428571428571429	0.72
Fnta	CG45050	7.77	0.074	0.06	0.0666666666666667	0.01
Fnta	dom	6.97	0.074	0.06	0.0666666666666667	0.01
Fnta	l(2)k10201	2.79	0.074	0.06	0.0666666666666667	0.01
Fnta	CG4707	2.69	0.074	0.06	0.0666666666666667	0.01
Fnta	fru	2.07	0.074	0.06	0.0666666666666667	0.01
Fnta	hth	1.91	0.074	0.06	0.0666666666666667	0.01
Fnta	mld	1.9	0.074	0.06	0.0666666666666667	0.01
Fnta	zfh2	1.86	0.074	0.06	0.0666666666666667	0.01
Fnta	Blimp-1	1.81	0.074	0.06	0.0666666666666667	0.01
Fnta	NELF-B	1.76	0.074	0.06	0.0666666666666667	0.01
Fnta	ct	1.74	0.074	0.06	0.0666666666666667	0.01
Fnta	Dh44-R2	1.68	0.074	0.06	0.0666666666666667	0.01
Fnta	CG32700	1.62	0.074	0.06	0.0666666666666667	0.01
Fnta	CG4360	1.6	0.074	0.06	0.0666666666666667	0.01
Fnta	CG8944	1.58	0.074	0.06	0.0666666666666667	0.01
Fnta	Dip2	1.58	0.074	0.06	0.0666666666666667	0.01
Fnta	sima	1.56	0.074	0.06	0.0666666666666667	0.01
Fnta	nerfin-1	1.54	0.074	0.06	0.0666666666666667	0.01
Fnta	Vsx1	1.53	0.074	0.06	0.0666666666666667	0.01
Fnta	Pbp45	1.51	0.074	0.06	0.0666666666666667	0.01
Fnta	Ssl1	1.51	0.074	0.06	0.0666666666666667	0.01
Fnta	CG30020	1.5	0.074	0.06	0.0666666666666667	0.01
Fnta	dan	1.48	0.074	0.06	0.0666666666666667	0.01
Fnta	Bka	1.4	0.074	0.06	0.0666666666666667	0.01
Fnta	CG12219	1.4	0.074	0.06	0.0666666666666667	0.01
Fnta	zfh1	1.4	0.074	0.06	0.0666666666666667	0.01
Fnta	CG17328	1.34	0.074	0.06	0.0666666666666667	0.01
Fnta	ERR	1.32	0.074	0.06	0.0666666666666667	0.01
Fnta	CG11456	1.27	0.074	0.06	0.0666666666666667	0.01
Fnta	Lpt	1.27	0.074	0.06	0.0666666666666667	0.01
CG12194	CG6907	9.95	0.078	0.24	0.683130051063973	1
CG12194	CG4676	2.75	0.078	0.24	0.683130051063973	1
CG12194	Usf	2.61	0.078	0.24	0.683130051063973	1
CG12194	CG11398	2.56	0.078	0.24	0.683130051063973	1
CG12194	CG14438	2.31	0.078	0.24	0.683130051063973	1
CG12194	CG9305	1.98	0.078	0.24	0.683130051063973	1
CG12194	CG10565	1.98	0.078	0.24	0.683130051063973	1
CG12194	TfAP-2	1.97	0.078	0.24	0.683130051063973	1
CG12194	CG14200	1.9	0.078	0.24	0.683130051063973	1
CG12194	bsh	1.83	0.078	0.24	0.683130051063973	1
CG12194	sage	1.78	0.078	0.24	0.683130051063973	1
CG12194	ewg	1.75	0.078	0.24	0.683130051063973	1
CG12194	RpIII128	1.69	0.078	0.24	0.683130051063973	1
CG12194	Atf6	1.68	0.078	0.24	0.683130051063973	1
CG12194	CG34422	1.61	0.078	0.24	0.683130051063973	1
CG12194	CG8944	1.55	0.078	0.24	0.683130051063973	1
CG12194	CG6689	1.51	0.078	0.24	0.683130051063973	1
CG12194	MED20	1.51	0.078	0.24	0.683130051063973	1
CG12194	CG4328	1.49	0.078	0.24	0.683130051063973	1
CG12194	MED7	1.49	0.078	0.24	0.683130051063973	1
CG12194	CG3726	1.48	0.078	0.24	0.683130051063973	1
CG12194	CG43343	1.38	0.078	0.24	0.683130051063973	1
CG12194	CG10979	1.37	0.078	0.24	0.683130051063973	1
CG12194	scro	1.36	0.078	0.24	0.683130051063973	1
CG12194	CG16779	1.34	0.078	0.24	0.683130051063973	1
CG12194	mute	1.32	0.078	0.24	0.683130051063973	1
CG12194	Irbp	1.23	0.078	0.24	0.683130051063973	1
CG12194	usp	1.19	0.078	0.24	0.683130051063973	1
CG12194	tj	1.15	0.078	0.24	0.683130051063973	1
CG12194	tai	1.14	0.078	0.24	0.683130051063973	1
CG3008	Taf4	6.49	0.112	0.03	0.174077655955698	0.23
CG3008	CG7518	3.27	0.112	0.03	0.174077655955698	0.23
CG3008	Eip74EF	3.1	0.112	0.03	0.174077655955698	0.23
CG3008	mld	2.86	0.112	0.03	0.174077655955698	0.23
CG3008	bab2	2.71	0.112	0.03	0.174077655955698	0.23
CG3008	Mrtf	2.39	0.112	0.03	0.174077655955698	0.23
CG3008	Kdm2	2.31	0.112	0.03	0.174077655955698	0.23
CG3008	CG10274	2.27	0.112	0.03	0.174077655955698	0.23
CG3008	l(2)k10201	2.27	0.112	0.03	0.174077655955698	0.23
CG3008	CG7928	2.14	0.112	0.03	0.174077655955698	0.23
CG3008	fru	1.99	0.112	0.03	0.174077655955698	0.23
CG3008	Lim3	1.93	0.112	0.03	0.174077655955698	0.23
CG3008	Su(var)2-HP2	1.93	0.112	0.03	0.174077655955698	0.23
CG3008	CG17568	1.86	0.112	0.03	0.174077655955698	0.23
CG3008	CG4553	1.84	0.112	0.03	0.174077655955698	0.23
CG3008	CG13894	1.76	0.112	0.03	0.174077655955698	0.23
CG3008	CG8281	1.75	0.112	0.03	0.174077655955698	0.23
CG3008	crm	1.72	0.112	0.03	0.174077655955698	0.23
CG3008	Nufip	1.71	0.112	0.03	0.174077655955698	0.23
CG3008	Kdm4A	1.68	0.112	0.03	0.174077655955698	0.23
CG3008	NK7.1	1.6	0.112	0.03	0.174077655955698	0.23
CG3008	CG4676	1.59	0.112	0.03	0.174077655955698	0.23
CG3008	ush	1.58	0.112	0.03	0.174077655955698	0.23
CG3008	CG14965	1.55	0.112	0.03	0.174077655955698	0.23
CG3008	CkIIalpha-i1	1.45	0.112	0.03	0.174077655955698	0.23
CG3008	ct	1.41	0.112	0.03	0.174077655955698	0.23
CG3008	CG34376	1.4	0.112	0.03	0.174077655955698	0.23
CG3008	CG7745	1.39	0.112	0.03	0.174077655955698	0.23
CG3008	CG9215	1.36	0.112	0.03	0.174077655955698	0.23
CG3008	CG2202	1.34	0.112	0.03	0.174077655955698	0.23
mRpL24	tef	5.41	0.083	-0.32	0.333333333333333	0.66
mRpL24	Tbp	2.95	0.083	-0.32	0.333333333333333	0.66
mRpL24	CG9215	2.68	0.083	-0.32	0.333333333333333	0.66
mRpL24	CG3726	2.6	0.083	-0.32	0.333333333333333	0.66
mRpL24	Dip2	2.59	0.083	-0.32	0.333333333333333	0.66
mRpL24	Eip74EF	2.54	0.083	-0.32	0.333333333333333	0.66
mRpL24	CTPsyn	2.46	0.083	-0.32	0.333333333333333	0.66
mRpL24	dbr	2.3	0.083	-0.32	0.333333333333333	0.66
mRpL24	Br140	2.23	0.083	-0.32	0.333333333333333	0.66
mRpL24	CG11294	2.23	0.083	-0.32	0.333333333333333	0.66
mRpL24	CG12162	1.97	0.083	-0.32	0.333333333333333	0.66
mRpL24	nerfin-1	1.95	0.083	-0.32	0.333333333333333	0.66
mRpL24	shn	1.95	0.083	-0.32	0.333333333333333	0.66
mRpL24	CG9799	1.88	0.083	-0.32	0.333333333333333	0.66
mRpL24	Mef2	1.77	0.083	-0.32	0.333333333333333	0.66
mRpL24	Su(var)2-HP2	1.67	0.083	-0.32	0.333333333333333	0.66
mRpL24	CG4676	1.66	0.083	-0.32	0.333333333333333	0.66
mRpL24	bs	1.66	0.083	-0.32	0.333333333333333	0.66
mRpL24	Camta	1.64	0.083	-0.32	0.333333333333333	0.66
mRpL24	run	1.6	0.083	-0.32	0.333333333333333	0.66
mRpL24	CG10631	1.53	0.083	-0.32	0.333333333333333	0.66
mRpL24	az2	1.51	0.083	-0.32	0.333333333333333	0.66
mRpL24	CG8924	1.45	0.083	-0.32	0.333333333333333	0.66
mRpL24	CG1233	1.44	0.083	-0.32	0.333333333333333	0.66
mRpL24	ppl	1.42	0.083	-0.32	0.333333333333333	0.66
mRpL24	Taf2	1.37	0.083	-0.32	0.333333333333333	0.66
mRpL24	bi	1.36	0.083	-0.32	0.333333333333333	0.66
mRpL24	Rpb8	1.36	0.083	-0.32	0.333333333333333	0.66
mRpL24	ap	1.35	0.083	-0.32	0.333333333333333	0.66
mRpL24	fkh	1.26	0.083	-0.32	0.333333333333333	0.66
CG34125	RpIII128	6.91	0.108	0.27	0.0975900072948533	0.1
CG34125	CG8578	4.6	0.108	0.27	0.0975900072948533	0.1
CG34125	Ets97D	2.68	0.108	0.27	0.0975900072948533	0.1
CG34125	Br140	2.59	0.108	0.27	0.0975900072948533	0.1
CG34125	Hmr	2.51	0.108	0.27	0.0975900072948533	0.1
CG34125	Hmg-2	2.43	0.108	0.27	0.0975900072948533	0.1
CG34125	CG11710	2.39	0.108	0.27	0.0975900072948533	0.1
CG34125	Mes4	2.28	0.108	0.27	0.0975900072948533	0.1
CG34125	CG10147	2.26	0.108	0.27	0.0975900072948533	0.1
CG34125	Su(var)2-HP2	2.21	0.108	0.27	0.0975900072948533	0.1
CG34125	D	2.11	0.108	0.27	0.0975900072948533	0.1
CG34125	Glut4EF	2.1	0.108	0.27	0.0975900072948533	0.1
CG34125	CG17829	2.09	0.108	0.27	0.0975900072948533	0.1
CG34125	CG17186	2.09	0.108	0.27	0.0975900072948533	0.1
CG34125	Ssl1	2.03	0.108	0.27	0.0975900072948533	0.1
CG34125	CHES-1-like	1.97	0.108	0.27	0.0975900072948533	0.1
CG34125	sba	1.96	0.108	0.27	0.0975900072948533	0.1
CG34125	dbr	1.93	0.108	0.27	0.0975900072948533	0.1
CG34125	Nelf-E	1.92	0.108	0.27	0.0975900072948533	0.1
CG34125	CG4424	1.92	0.108	0.27	0.0975900072948533	0.1
CG34125	klu	1.9	0.108	0.27	0.0975900072948533	0.1
CG34125	elB	1.85	0.108	0.27	0.0975900072948533	0.1
CG34125	Atf6	1.81	0.108	0.27	0.0975900072948533	0.1
CG34125	Sox21b	1.8	0.108	0.27	0.0975900072948533	0.1
CG34125	Acf1	1.8	0.108	0.27	0.0975900072948533	0.1
CG34125	sim	1.78	0.108	0.27	0.0975900072948533	0.1
CG34125	CG1792	1.71	0.108	0.27	0.0975900072948533	0.1
CG34125	MTA1-like	1.68	0.108	0.27	0.0975900072948533	0.1
CG34125	grau	1.68	0.108	0.27	0.0975900072948533	0.1
CG34125	FoxP	1.68	0.108	0.27	0.0975900072948533	0.1
mRpL28	zfh2	4.32	0.098	0.22	0.0975900072948533	0.09
mRpL28	Mes4	3.7	0.098	0.22	0.0975900072948533	0.09
mRpL28	CG6769	2.89	0.098	0.22	0.0975900072948533	0.09
mRpL28	pros	2.56	0.098	0.22	0.0975900072948533	0.09
mRpL28	Blos1	2.22	0.098	0.22	0.0975900072948533	0.09
mRpL28	jing	2.22	0.098	0.22	0.0975900072948533	0.09
mRpL28	bon	2.13	0.098	0.22	0.0975900072948533	0.09
mRpL28	CG1529	1.99	0.098	0.22	0.0975900072948533	0.09
mRpL28	CG4424	1.94	0.098	0.22	0.0975900072948533	0.09
mRpL28	CG9799	1.94	0.098	0.22	0.0975900072948533	0.09
mRpL28	hng2	1.76	0.098	0.22	0.0975900072948533	0.09
mRpL28	CG14710	1.75	0.098	0.22	0.0975900072948533	0.09
mRpL28	MED20	1.71	0.098	0.22	0.0975900072948533	0.09
mRpL28	Pbp45	1.71	0.098	0.22	0.0975900072948533	0.09
mRpL28	CR43671	1.7	0.098	0.22	0.0975900072948533	0.09
mRpL28	CG45050	1.69	0.098	0.22	0.0975900072948533	0.09
mRpL28	tup	1.67	0.098	0.22	0.0975900072948533	0.09
mRpL28	CG14711	1.65	0.098	0.22	0.0975900072948533	0.09
mRpL28	klu	1.59	0.098	0.22	0.0975900072948533	0.09
mRpL28	Dll	1.57	0.098	0.22	0.0975900072948533	0.09
mRpL28	Taf1	1.57	0.098	0.22	0.0975900072948533	0.09
mRpL28	Rpb8	1.56	0.098	0.22	0.0975900072948533	0.09
mRpL28	mirr	1.49	0.098	0.22	0.0975900072948533	0.09
mRpL28	scrt	1.49	0.098	0.22	0.0975900072948533	0.09
mRpL28	Brf	1.48	0.098	0.22	0.0975900072948533	0.09
mRpL28	vvl	1.44	0.098	0.22	0.0975900072948533	0.09
mRpL28	CG12267	1.43	0.098	0.22	0.0975900072948533	0.09
mRpL28	rn	1.41	0.098	0.22	0.0975900072948533	0.09
mRpL28	CG3815	1.38	0.098	0.22	0.0975900072948533	0.09
mRpL28	CG3032	1.37	0.098	0.22	0.0975900072948533	0.09
CG3792	Taf5	8.73	0.232	-0.01	0.227710017021324	0.73
CG3792	shn	3.71	0.232	-0.01	0.227710017021324	0.73
CG3792	Su(var)3-9	3.57	0.232	-0.01	0.227710017021324	0.73
CG3792	CG1965	3.14	0.232	-0.01	0.227710017021324	0.73
CG3792	Kdm2	2.83	0.232	-0.01	0.227710017021324	0.73
CG3792	crm	2.74	0.232	-0.01	0.227710017021324	0.73
CG3792	MED11	2.43	0.232	-0.01	0.227710017021324	0.73
CG3792	esn	2.24	0.232	-0.01	0.227710017021324	0.73
CG3792	Plzf	2.12	0.232	-0.01	0.227710017021324	0.73
CG3792	CG17328	1.85	0.232	-0.01	0.227710017021324	0.73
CG3792	kn	1.82	0.232	-0.01	0.227710017021324	0.73
CG3792	ap	1.79	0.232	-0.01	0.227710017021324	0.73
CG3792	nvy	1.78	0.232	-0.01	0.227710017021324	0.73
CG3792	Awh	1.76	0.232	-0.01	0.227710017021324	0.73
CG3792	CG8281	1.68	0.232	-0.01	0.227710017021324	0.73
CG3792	CG6813	1.62	0.232	-0.01	0.227710017021324	0.73
CG3792	TfIIEalpha	1.62	0.232	-0.01	0.227710017021324	0.73
CG3792	ct	1.62	0.232	-0.01	0.227710017021324	0.73
CG3792	mirr	1.61	0.232	-0.01	0.227710017021324	0.73
CG3792	osa	1.6	0.232	-0.01	0.227710017021324	0.73
CG3792	CG15011	1.6	0.232	-0.01	0.227710017021324	0.73
CG3792	Taf1	1.59	0.232	-0.01	0.227710017021324	0.73
CG3792	grau	1.56	0.232	-0.01	0.227710017021324	0.73
CG3792	hng3	1.56	0.232	-0.01	0.227710017021324	0.73
CG3792	CR43671	1.55	0.232	-0.01	0.227710017021324	0.73
CG3792	Mrtf	1.46	0.232	-0.01	0.227710017021324	0.73
CG3792	vvl	1.45	0.232	-0.01	0.227710017021324	0.73
CG3792	lov	1.32	0.232	-0.01	0.227710017021324	0.73
CG3792	usp	1.29	0.232	-0.01	0.227710017021324	0.73
CG3792	CG43689	1.28	0.232	-0.01	0.227710017021324	0.73
CG8891	NELF-B	4.87	0.143	0.08	-0.0476190476190476	0.33
CG8891	CG11398	3.39	0.143	0.08	-0.0476190476190476	0.33
CG8891	e(y)3	3.18	0.143	0.08	-0.0476190476190476	0.33
CG8891	MED30	2.84	0.143	0.08	-0.0476190476190476	0.33
CG8891	Bka	2.81	0.143	0.08	-0.0476190476190476	0.33
CG8891	CG7745	2.74	0.143	0.08	-0.0476190476190476	0.33
CG8891	oc	2.71	0.143	0.08	-0.0476190476190476	0.33
CG8891	trem	2.65	0.143	0.08	-0.0476190476190476	0.33
CG8891	CG8944	2.62	0.143	0.08	-0.0476190476190476	0.33
CG8891	CG7101	2.47	0.143	0.08	-0.0476190476190476	0.33
CG8891	Elp3	2.45	0.143	0.08	-0.0476190476190476	0.33
CG8891	CG3032	2.31	0.143	0.08	-0.0476190476190476	0.33
CG8891	Brf	2.05	0.143	0.08	-0.0476190476190476	0.33
CG8891	Atf6	2.02	0.143	0.08	-0.0476190476190476	0.33
CG8891	mld	2	0.143	0.08	-0.0476190476190476	0.33
CG8891	CG4328	1.87	0.143	0.08	-0.0476190476190476	0.33
CG8891	CG2116	1.76	0.143	0.08	-0.0476190476190476	0.33
CG8891	D	1.73	0.143	0.08	-0.0476190476190476	0.33
CG8891	CG1529	1.72	0.143	0.08	-0.0476190476190476	0.33
CG8891	foxo	1.68	0.143	0.08	-0.0476190476190476	0.33
CG8891	mute	1.67	0.143	0.08	-0.0476190476190476	0.33
CG8891	l(2)k10201	1.61	0.143	0.08	-0.0476190476190476	0.33
CG8891	NfI	1.58	0.143	0.08	-0.0476190476190476	0.33
CG8891	trr	1.56	0.143	0.08	-0.0476190476190476	0.33
CG8891	NK7.1	1.55	0.143	0.08	-0.0476190476190476	0.33
CG8891	CG32105	1.55	0.143	0.08	-0.0476190476190476	0.33
CG8891	noc	1.54	0.143	0.08	-0.0476190476190476	0.33
CG8891	hth	1.52	0.143	0.08	-0.0476190476190476	0.33
CG8891	MED15	1.51	0.143	0.08	-0.0476190476190476	0.33
CG8891	Rbf	1.5	0.143	0.08	-0.0476190476190476	0.33
CG34126	osa	4.56	0.043	0.55	0.683130051063973	0.97
CG34126	scro	3.92	0.043	0.55	0.683130051063973	0.97
CG34126	CTPsyn	3.68	0.043	0.55	0.683130051063973	0.97
CG34126	hth	2.91	0.043	0.55	0.683130051063973	0.97
CG34126	l(2)k10201	2.51	0.043	0.55	0.683130051063973	0.97
CG34126	sima	2.49	0.043	0.55	0.683130051063973	0.97
CG34126	CG10631	2.45	0.043	0.55	0.683130051063973	0.97
CG34126	Mitf	2.27	0.043	0.55	0.683130051063973	0.97
CG34126	phtf	2.16	0.043	0.55	0.683130051063973	0.97
CG34126	CG43343	1.89	0.043	0.55	0.683130051063973	0.97
CG34126	CG6654	1.86	0.043	0.55	0.683130051063973	0.97
CG34126	lov	1.81	0.043	0.55	0.683130051063973	0.97
CG34126	TfIIEalpha	1.79	0.043	0.55	0.683130051063973	0.97
CG34126	pdm3	1.64	0.043	0.55	0.683130051063973	0.97
CG34126	mld	1.63	0.043	0.55	0.683130051063973	0.97
CG34126	CG8944	1.62	0.043	0.55	0.683130051063973	0.97
CG34126	bon	1.6	0.043	0.55	0.683130051063973	0.97
CG34126	Dip2	1.58	0.043	0.55	0.683130051063973	0.97
CG34126	CG12768	1.56	0.043	0.55	0.683130051063973	0.97
CG34126	MBD-R2	1.53	0.043	0.55	0.683130051063973	0.97
CG34126	Bka	1.5	0.043	0.55	0.683130051063973	0.97
CG34126	GABPI	1.5	0.043	0.55	0.683130051063973	0.97
CG34126	CG17829	1.49	0.043	0.55	0.683130051063973	0.97
CG34126	grau	1.45	0.043	0.55	0.683130051063973	0.97
CG34126	CG8578	1.45	0.043	0.55	0.683130051063973	0.97
CG34126	pros	1.43	0.043	0.55	0.683130051063973	0.97
CG34126	tio	1.41	0.043	0.55	0.683130051063973	0.97
CG34126	ct	1.41	0.043	0.55	0.683130051063973	0.97
CG34126	sr	1.41	0.043	0.55	0.683130051063973	0.97
CG34126	CG2116	1.39	0.043	0.55	0.683130051063973	0.97
CG14040	dom	9.48	0.077	-0.27	0.428571428571429	0.87
CG14040	ash1	3.95	0.077	-0.27	0.428571428571429	0.87
CG14040	TFAM	3.68	0.077	-0.27	0.428571428571429	0.87
CG14040	Atac2	3.05	0.077	-0.27	0.428571428571429	0.87
CG14040	CG6689	2.88	0.077	-0.27	0.428571428571429	0.87
CG14040	Ets97D	2.56	0.077	-0.27	0.428571428571429	0.87
CG14040	Tbp	2.49	0.077	-0.27	0.428571428571429	0.87
CG14040	CG34422	2.49	0.077	-0.27	0.428571428571429	0.87
CG14040	CG30020	2.43	0.077	-0.27	0.428571428571429	0.87
CG14040	Brf	2.41	0.077	-0.27	0.428571428571429	0.87
CG14040	mute	2.27	0.077	-0.27	0.428571428571429	0.87
CG14040	CG12768	2.23	0.077	-0.27	0.428571428571429	0.87
CG14040	CG12162	2.22	0.077	-0.27	0.428571428571429	0.87
CG14040	Atf-2	2.19	0.077	-0.27	0.428571428571429	0.87
CG14040	HLH106	2.15	0.077	-0.27	0.428571428571429	0.87
CG14040	CG1233	2.14	0.077	-0.27	0.428571428571429	0.87
CG14040	Ets65A	1.98	0.077	-0.27	0.428571428571429	0.87
CG14040	sage	1.94	0.077	-0.27	0.428571428571429	0.87
CG14040	CG44002	1.91	0.077	-0.27	0.428571428571429	0.87
CG14040	CG6654	1.87	0.077	-0.27	0.428571428571429	0.87
CG14040	CG6254	1.83	0.077	-0.27	0.428571428571429	0.87
CG14040	CG17359	1.83	0.077	-0.27	0.428571428571429	0.87
CG14040	Hr96	1.74	0.077	-0.27	0.428571428571429	0.87
CG14040	sba	1.68	0.077	-0.27	0.428571428571429	0.87
CG14040	ash2	1.67	0.077	-0.27	0.428571428571429	0.87
CG14040	CG2790	1.67	0.077	-0.27	0.428571428571429	0.87
CG14040	CG4936	1.67	0.077	-0.27	0.428571428571429	0.87
CG14040	CG17361	1.67	0.077	-0.27	0.428571428571429	0.87
CG14040	jing	1.66	0.077	-0.27	0.428571428571429	0.87
CG14040	CG12659	1.66	0.077	-0.27	0.428571428571429	0.87
Msp300	Mrtf	6.19	0.362	0.56	0.323875137815648	0.13
Msp300	CG31441	5.67	0.362	0.56	0.323875137815648	0.13
Msp300	CG12768	3.8	0.362	0.56	0.323875137815648	0.13
Msp300	trem	3.27	0.362	0.56	0.323875137815648	0.13
Msp300	CG4707	3.03	0.362	0.56	0.323875137815648	0.13
Msp300	ecd	2.93	0.362	0.56	0.323875137815648	0.13
Msp300	bon	2.59	0.362	0.56	0.323875137815648	0.13
Msp300	ap	2.57	0.362	0.56	0.323875137815648	0.13
Msp300	Taf1	2.44	0.362	0.56	0.323875137815648	0.13
Msp300	CG6907	2.35	0.362	0.56	0.323875137815648	0.13
Msp300	CG1024	2.26	0.362	0.56	0.323875137815648	0.13
Msp300	kn	1.97	0.362	0.56	0.323875137815648	0.13
Msp300	luna	1.89	0.362	0.56	0.323875137815648	0.13
Msp300	Awh	1.75	0.362	0.56	0.323875137815648	0.13
Msp300	Pcl	1.72	0.362	0.56	0.323875137815648	0.13
Msp300	sima	1.71	0.362	0.56	0.323875137815648	0.13
Msp300	CG16863	1.6	0.362	0.56	0.323875137815648	0.13
Msp300	fru	1.56	0.362	0.56	0.323875137815648	0.13
Msp300	CG9932	1.53	0.362	0.56	0.323875137815648	0.13
Msp300	zfh2	1.48	0.362	0.56	0.323875137815648	0.13
Msp300	rn	1.47	0.362	0.56	0.323875137815648	0.13
Msp300	osa	1.44	0.362	0.56	0.323875137815648	0.13
Msp300	CG12104	1.42	0.362	0.56	0.323875137815648	0.13
Msp300	CG30020	1.41	0.362	0.56	0.323875137815648	0.13
Msp300	Ets65A	1.4	0.362	0.56	0.323875137815648	0.13
Msp300	Brf	1.35	0.362	0.56	0.323875137815648	0.13
Msp300	Tfb1	1.35	0.362	0.56	0.323875137815648	0.13
Msp300	Bap170	1.34	0.362	0.56	0.323875137815648	0.13
Msp300	CG44002	1.34	0.362	0.56	0.323875137815648	0.13
Msp300	mld	1.33	0.362	0.56	0.323875137815648	0.13
Bsg25D	CG31365	7.58	0.089	-0.55	0.2	0.1
Bsg25D	hng3	4.52	0.089	-0.55	0.2	0.1
Bsg25D	MED30	4.12	0.089	-0.55	0.2	0.1
Bsg25D	CG10147	3.4	0.089	-0.55	0.2	0.1
Bsg25D	CG11294	2.61	0.089	-0.55	0.2	0.1
Bsg25D	Pbp45	2.6	0.089	-0.55	0.2	0.1
Bsg25D	CG8944	2.53	0.089	-0.55	0.2	0.1
Bsg25D	sage	2.49	0.089	-0.55	0.2	0.1
Bsg25D	zfh2	2.43	0.089	-0.55	0.2	0.1
Bsg25D	MTA1-like	2.22	0.089	-0.55	0.2	0.1
Bsg25D	Dref	2.11	0.089	-0.55	0.2	0.1
Bsg25D	Crc	2.1	0.089	-0.55	0.2	0.1
Bsg25D	CG10979	2.07	0.089	-0.55	0.2	0.1
Bsg25D	CG4553	2	0.089	-0.55	0.2	0.1
Bsg25D	Ssrp	1.95	0.089	-0.55	0.2	0.1
Bsg25D	NELF-B	1.89	0.089	-0.55	0.2	0.1
Bsg25D	Dll	1.83	0.089	-0.55	0.2	0.1
Bsg25D	CG34149	1.81	0.089	-0.55	0.2	0.1
Bsg25D	CG32105	1.77	0.089	-0.55	0.2	0.1
Bsg25D	Su(var)3-9	1.74	0.089	-0.55	0.2	0.1
Bsg25D	scrt	1.69	0.089	-0.55	0.2	0.1
Bsg25D	tsh	1.65	0.089	-0.55	0.2	0.1
Bsg25D	stwl	1.58	0.089	-0.55	0.2	0.1
Bsg25D	Usf	1.46	0.089	-0.55	0.2	0.1
Bsg25D	svp	1.44	0.089	-0.55	0.2	0.1
Bsg25D	Dh44-R2	1.42	0.089	-0.55	0.2	0.1
Bsg25D	Taf2	1.41	0.089	-0.55	0.2	0.1
Bsg25D	CG4328	1.37	0.089	-0.55	0.2	0.1
Bsg25D	CG11317	1.35	0.089	-0.55	0.2	0.1
Bsg25D	Camta	1.34	0.089	-0.55	0.2	0.1
fusl	CG8950	9.18	0.022	0.05	0.0666666666666667	0.01
fusl	sim	3.74	0.022	0.05	0.0666666666666667	0.01
fusl	CG14441	3.41	0.022	0.05	0.0666666666666667	0.01
fusl	Su(var)3-9	2.09	0.022	0.05	0.0666666666666667	0.01
fusl	Rabex-5	2.08	0.022	0.05	0.0666666666666667	0.01
fusl	Pcl	2.05	0.022	0.05	0.0666666666666667	0.01
fusl	CG4854	1.99	0.022	0.05	0.0666666666666667	0.01
fusl	scrt	1.93	0.022	0.05	0.0666666666666667	0.01
fusl	CG12162	1.87	0.022	0.05	0.0666666666666667	0.01
fusl	CG12659	1.75	0.022	0.05	0.0666666666666667	0.01
fusl	CG8281	1.74	0.022	0.05	0.0666666666666667	0.01
fusl	mod	1.71	0.022	0.05	0.0666666666666667	0.01
fusl	trr	1.66	0.022	0.05	0.0666666666666667	0.01
fusl	Tfb1	1.61	0.022	0.05	0.0666666666666667	0.01
fusl	CG11398	1.54	0.022	0.05	0.0666666666666667	0.01
fusl	CG3995	1.51	0.022	0.05	0.0666666666666667	0.01
fusl	CG3919	1.49	0.022	0.05	0.0666666666666667	0.01
fusl	Dll	1.48	0.022	0.05	0.0666666666666667	0.01
fusl	CG17829	1.41	0.022	0.05	0.0666666666666667	0.01
fusl	Lim3	1.39	0.022	0.05	0.0666666666666667	0.01
fusl	fru	1.39	0.022	0.05	0.0666666666666667	0.01
fusl	CG4570	1.39	0.022	0.05	0.0666666666666667	0.01
fusl	pita	1.38	0.022	0.05	0.0666666666666667	0.01
fusl	Taf5	1.37	0.022	0.05	0.0666666666666667	0.01
fusl	CG11723	1.35	0.022	0.05	0.0666666666666667	0.01
fusl	Elp3	1.34	0.022	0.05	0.0666666666666667	0.01
fusl	Mef2	1.33	0.022	0.05	0.0666666666666667	0.01
fusl	pros	1.32	0.022	0.05	0.0666666666666667	0.01
fusl	dve	1.32	0.022	0.05	0.0666666666666667	0.01
fusl	RpIII128	1.31	0.022	0.05	0.0666666666666667	0.01
CG7371	E(spl)m7-HLH	3.78	0.107	-0.45	0.29277002188456	0.27
CG7371	Hmg-2	3.64	0.107	-0.45	0.29277002188456	0.27
CG7371	CG12162	3.39	0.107	-0.45	0.29277002188456	0.27
CG7371	CG6654	2.95	0.107	-0.45	0.29277002188456	0.27
CG7371	ash2	2.72	0.107	-0.45	0.29277002188456	0.27
CG7371	CG32982	2.72	0.107	-0.45	0.29277002188456	0.27
CG7371	bab2	2.5	0.107	-0.45	0.29277002188456	0.27
CG7371	Su(z)2	2.47	0.107	-0.45	0.29277002188456	0.27
CG7371	CG8578	2.4	0.107	-0.45	0.29277002188456	0.27
CG7371	dmrt99B	2.28	0.107	-0.45	0.29277002188456	0.27
CG7371	CG14965	2.2	0.107	-0.45	0.29277002188456	0.27
CG7371	Tip60	2.18	0.107	-0.45	0.29277002188456	0.27
CG7371	CG34149	2.18	0.107	-0.45	0.29277002188456	0.27
CG7371	CG8950	2.05	0.107	-0.45	0.29277002188456	0.27
CG7371	CG45050	2	0.107	-0.45	0.29277002188456	0.27
CG7371	Rpb8	1.93	0.107	-0.45	0.29277002188456	0.27
CG7371	Rabex-5	1.91	0.107	-0.45	0.29277002188456	0.27
CG7371	CG16863	1.83	0.107	-0.45	0.29277002188456	0.27
CG7371	CG8301	1.82	0.107	-0.45	0.29277002188456	0.27
CG7371	Rack1	1.81	0.107	-0.45	0.29277002188456	0.27
CG7371	MED20	1.81	0.107	-0.45	0.29277002188456	0.27
CG7371	vvl	1.8	0.107	-0.45	0.29277002188456	0.27
CG7371	trr	1.79	0.107	-0.45	0.29277002188456	0.27
CG7371	CG4707	1.79	0.107	-0.45	0.29277002188456	0.27
CG7371	CG8216	1.74	0.107	-0.45	0.29277002188456	0.27
CG7371	Plzf	1.64	0.107	-0.45	0.29277002188456	0.27
CG7371	CG32700	1.64	0.107	-0.45	0.29277002188456	0.27
CG7371	CG4360	1.62	0.107	-0.45	0.29277002188456	0.27
CG7371	ham	1.61	0.107	-0.45	0.29277002188456	0.27
CG7371	ktub	1.59	0.107	-0.45	0.29277002188456	0.27
Cap-D3	Taf5	6.69	0.054	0.04	0.29277002188456	0.51
Cap-D3	trx	5.53	0.054	0.04	0.29277002188456	0.51
Cap-D3	mld	3.18	0.054	0.04	0.29277002188456	0.51
Cap-D3	CG11294	2.76	0.054	0.04	0.29277002188456	0.51
Cap-D3	Taf2	2.63	0.054	0.04	0.29277002188456	0.51
Cap-D3	CkIIalpha-i1	2.36	0.054	0.04	0.29277002188456	0.51
Cap-D3	CG9799	2.26	0.054	0.04	0.29277002188456	0.51
Cap-D3	ZnT49B	2.2	0.054	0.04	0.29277002188456	0.51
Cap-D3	Fen1	2.18	0.054	0.04	0.29277002188456	0.51
Cap-D3	CG1024	2.16	0.054	0.04	0.29277002188456	0.51
Cap-D3	Brd8	2.12	0.054	0.04	0.29277002188456	0.51
Cap-D3	osa	2.05	0.054	0.04	0.29277002188456	0.51
Cap-D3	oc	2.04	0.054	0.04	0.29277002188456	0.51
Cap-D3	CG15011	2.02	0.054	0.04	0.29277002188456	0.51
Cap-D3	sima	2.02	0.054	0.04	0.29277002188456	0.51
Cap-D3	CG32532	1.99	0.054	0.04	0.29277002188456	0.51
Cap-D3	hng2	1.99	0.054	0.04	0.29277002188456	0.51
Cap-D3	FoxP	1.97	0.054	0.04	0.29277002188456	0.51
Cap-D3	Hmx	1.96	0.054	0.04	0.29277002188456	0.51
Cap-D3	mirr	1.88	0.054	0.04	0.29277002188456	0.51
Cap-D3	pita	1.83	0.054	0.04	0.29277002188456	0.51
Cap-D3	CG10631	1.82	0.054	0.04	0.29277002188456	0.51
Cap-D3	egg	1.77	0.054	0.04	0.29277002188456	0.51
Cap-D3	CG2129	1.77	0.054	0.04	0.29277002188456	0.51
Cap-D3	CG11710	1.74	0.054	0.04	0.29277002188456	0.51
Cap-D3	shn	1.69	0.054	0.04	0.29277002188456	0.51
Cap-D3	Br140	1.66	0.054	0.04	0.29277002188456	0.51
Cap-D3	CG1792	1.57	0.054	0.04	0.29277002188456	0.51
Cap-D3	Tbp	1.52	0.054	0.04	0.29277002188456	0.51
Cap-D3	CG4707	1.51	0.054	0.04	0.29277002188456	0.51
CG14015	Hmg-2	5.32	0.209	0.09	0.683130051063973	0.6
CG14015	CG12768	3.89	0.209	0.09	0.683130051063973	0.6
CG14015	bon	3.69	0.209	0.09	0.683130051063973	0.6
CG14015	Br140	2.75	0.209	0.09	0.683130051063973	0.6
CG14015	cnc	2.63	0.209	0.09	0.683130051063973	0.6
CG14015	dac	2.46	0.209	0.09	0.683130051063973	0.6
CG14015	foxo	2.45	0.209	0.09	0.683130051063973	0.6
CG14015	Atac2	2.31	0.209	0.09	0.683130051063973	0.6
CG14015	PHDP	2.3	0.209	0.09	0.683130051063973	0.6
CG14015	CG15601	2.26	0.209	0.09	0.683130051063973	0.6
CG14015	CG43343	2.24	0.209	0.09	0.683130051063973	0.6
CG14015	CG30403	2.09	0.209	0.09	0.683130051063973	0.6
CG14015	kin17	2.07	0.209	0.09	0.683130051063973	0.6
CG14015	Bx	2.01	0.209	0.09	0.683130051063973	0.6
CG14015	Fen1	1.96	0.209	0.09	0.683130051063973	0.6
CG14015	trx	1.89	0.209	0.09	0.683130051063973	0.6
CG14015	MBD-R2	1.8	0.209	0.09	0.683130051063973	0.6
CG14015	CG8578	1.79	0.209	0.09	0.683130051063973	0.6
CG14015	Dip2	1.79	0.209	0.09	0.683130051063973	0.6
CG14015	grau	1.79	0.209	0.09	0.683130051063973	0.6
CG14015	CG8281	1.73	0.209	0.09	0.683130051063973	0.6
CG14015	CG43689	1.73	0.209	0.09	0.683130051063973	0.6
CG14015	elB	1.72	0.209	0.09	0.683130051063973	0.6
CG14015	CG3281	1.55	0.209	0.09	0.683130051063973	0.6
CG14015	CG15365	1.53	0.209	0.09	0.683130051063973	0.6
CG14015	fru	1.52	0.209	0.09	0.683130051063973	0.6
CG14015	CG10274	1.5	0.209	0.09	0.683130051063973	0.6
CG14015	sim	1.48	0.209	0.09	0.683130051063973	0.6
CG14015	run	1.47	0.209	0.09	0.683130051063973	0.6
CG14015	Tbp	1.46	0.209	0.09	0.683130051063973	0.6
CG14010	dve	7.91	0.486	0.54	0.0975900072948533	0.12
CG14010	NK7.1	3.88	0.486	0.54	0.0975900072948533	0.12
CG14010	CG1620	2.58	0.486	0.54	0.0975900072948533	0.12
CG14010	fkh	2.48	0.486	0.54	0.0975900072948533	0.12
CG14010	elB	2.23	0.486	0.54	0.0975900072948533	0.12
CG14010	Nufip	2.09	0.486	0.54	0.0975900072948533	0.12
CG14010	Cf2	2.08	0.486	0.54	0.0975900072948533	0.12
CG14010	ham	2.04	0.486	0.54	0.0975900072948533	0.12
CG14010	phtf	2.03	0.486	0.54	0.0975900072948533	0.12
CG14010	CG11723	1.99	0.486	0.54	0.0975900072948533	0.12
CG14010	CG11085	1.91	0.486	0.54	0.0975900072948533	0.12
CG14010	CG3919	1.84	0.486	0.54	0.0975900072948533	0.12
CG14010	Opbp	1.74	0.486	0.54	0.0975900072948533	0.12
CG14010	CG11710	1.71	0.486	0.54	0.0975900072948533	0.12
CG14010	egg	1.65	0.486	0.54	0.0975900072948533	0.12
CG14010	jing	1.64	0.486	0.54	0.0975900072948533	0.12
CG14010	klu	1.62	0.486	0.54	0.0975900072948533	0.12
CG14010	sage	1.6	0.486	0.54	0.0975900072948533	0.12
CG14010	CG4707	1.59	0.486	0.54	0.0975900072948533	0.12
CG14010	Atf6	1.58	0.486	0.54	0.0975900072948533	0.12
CG14010	CG8301	1.54	0.486	0.54	0.0975900072948533	0.12
CG14010	bab1	1.53	0.486	0.54	0.0975900072948533	0.12
CG14010	Hr4	1.5	0.486	0.54	0.0975900072948533	0.12
CG14010	CG6276	1.47	0.486	0.54	0.0975900072948533	0.12
CG14010	apt	1.46	0.486	0.54	0.0975900072948533	0.12
CG14010	Sox102F	1.45	0.486	0.54	0.0975900072948533	0.12
CG14010	lov	1.42	0.486	0.54	0.0975900072948533	0.12
CG14010	bsh	1.37	0.486	0.54	0.0975900072948533	0.12
CG14010	CG11294	1.35	0.486	0.54	0.0975900072948533	0.12
CG14010	MED25	1.35	0.486	0.54	0.0975900072948533	0.12
CG31646	CG7928	3.63	0.134	0.42	0.683130051063973	0.6
CG31646	CG4676	2.92	0.134	0.42	0.683130051063973	0.6
CG31646	Hmg-2	2.4	0.134	0.42	0.683130051063973	0.6
CG31646	CG8578	1.95	0.134	0.42	0.683130051063973	0.6
CG31646	foxo	1.93	0.134	0.42	0.683130051063973	0.6
CG31646	CG13894	1.91	0.134	0.42	0.683130051063973	0.6
CG31646	egg	1.64	0.134	0.42	0.683130051063973	0.6
CG31646	Su(var)3-9	1.62	0.134	0.42	0.683130051063973	0.6
CG31646	dom	1.6	0.134	0.42	0.683130051063973	0.6
CG31646	CG17829	1.6	0.134	0.42	0.683130051063973	0.6
CG31646	phtf	1.6	0.134	0.42	0.683130051063973	0.6
CG31646	CG12162	1.57	0.134	0.42	0.683130051063973	0.6
CG31646	Usf	1.54	0.134	0.42	0.683130051063973	0.6
CG31646	CG31441	1.53	0.134	0.42	0.683130051063973	0.6
CG31646	ap	1.53	0.134	0.42	0.683130051063973	0.6
CG31646	CG3065	1.43	0.134	0.42	0.683130051063973	0.6
CG31646	CG10565	1.43	0.134	0.42	0.683130051063973	0.6
CG31646	Sap30	1.41	0.134	0.42	0.683130051063973	0.6
CG31646	Tip60	1.39	0.134	0.42	0.683130051063973	0.6
CG31646	Atac1	1.39	0.134	0.42	0.683130051063973	0.6
CG31646	CG18262	1.38	0.134	0.42	0.683130051063973	0.6
CG31646	CG14200	1.34	0.134	0.42	0.683130051063973	0.6
CG31646	CG4424	1.31	0.134	0.42	0.683130051063973	0.6
CG31646	CHES-1-like	1.28	0.134	0.42	0.683130051063973	0.6
CG31646	TfAP-2	1.28	0.134	0.42	0.683130051063973	0.6
CG31646	ewg	1.26	0.134	0.42	0.683130051063973	0.6
CG31646	CG6907	1.24	0.134	0.42	0.683130051063973	0.6
CG31646	oc	1.23	0.134	0.42	0.683130051063973	0.6
CG31646	bab1	1.19	0.134	0.42	0.683130051063973	0.6
CG31646	scrt	1.18	0.134	0.42	0.683130051063973	0.6
CG11030	tai	4.21	0.243	-0.07	-0.0666666666666667	0.99
CG11030	toy	3.71	0.243	-0.07	-0.0666666666666667	0.99
CG11030	noc	3.69	0.243	-0.07	-0.0666666666666667	0.99
CG11030	CG1792	3.44	0.243	-0.07	-0.0666666666666667	0.99
CG11030	CG43343	3.13	0.243	-0.07	-0.0666666666666667	0.99
CG11030	CG3032	2.61	0.243	-0.07	-0.0666666666666667	0.99
CG11030	Sox102F	2.37	0.243	-0.07	-0.0666666666666667	0.99
CG11030	CG32532	2.26	0.243	-0.07	-0.0666666666666667	0.99
CG11030	CG1965	2.11	0.243	-0.07	-0.0666666666666667	0.99
CG11030	CG4570	2.08	0.243	-0.07	-0.0666666666666667	0.99
CG11030	Hr4	2.04	0.243	-0.07	-0.0666666666666667	0.99
CG11030	CG5033	2.02	0.243	-0.07	-0.0666666666666667	0.99
CG11030	Kdm2	2.01	0.243	-0.07	-0.0666666666666667	0.99
CG11030	Rbf	1.92	0.243	-0.07	-0.0666666666666667	0.99
CG11030	CG17829	1.91	0.243	-0.07	-0.0666666666666667	0.99
CG11030	CG13775	1.9	0.243	-0.07	-0.0666666666666667	0.99
CG11030	CG34376	1.87	0.243	-0.07	-0.0666666666666667	0.99
CG11030	Hmg-2	1.73	0.243	-0.07	-0.0666666666666667	0.99
CG11030	CG31365	1.71	0.243	-0.07	-0.0666666666666667	0.99
CG11030	CG3919	1.7	0.243	-0.07	-0.0666666666666667	0.99
CG11030	Nufip	1.62	0.243	-0.07	-0.0666666666666667	0.99
CG11030	Tip60	1.58	0.243	-0.07	-0.0666666666666667	0.99
CG11030	ap	1.53	0.243	-0.07	-0.0666666666666667	0.99
CG11030	GABPI	1.51	0.243	-0.07	-0.0666666666666667	0.99
CG11030	luna	1.49	0.243	-0.07	-0.0666666666666667	0.99
CG11030	Taf2	1.45	0.243	-0.07	-0.0666666666666667	0.99
CG11030	Acf1	1.38	0.243	-0.07	-0.0666666666666667	0.99
CG11030	ct	1.32	0.243	-0.07	-0.0666666666666667	0.99
CG11030	CG4328	1.32	0.243	-0.07	-0.0666666666666667	0.99
CG11030	CG5953	1.31	0.243	-0.07	-0.0666666666666667	0.99
TrissinR	egg	5.6	0.082	0.61	0.29277002188456	0.21
TrissinR	CG5033	4.56	0.082	0.61	0.29277002188456	0.21
TrissinR	CG2116	3.43	0.082	0.61	0.29277002188456	0.21
TrissinR	MESR4	3.31	0.082	0.61	0.29277002188456	0.21
TrissinR	bigmax	1.7	0.082	0.61	0.29277002188456	0.21
TrissinR	Hmx	1.64	0.082	0.61	0.29277002188456	0.21
TrissinR	Pbp45	1.45	0.082	0.61	0.29277002188456	0.21
TrissinR	dve	1.44	0.082	0.61	0.29277002188456	0.21
TrissinR	NfI	1.44	0.082	0.61	0.29277002188456	0.21
TrissinR	pdm3	1.42	0.082	0.61	0.29277002188456	0.21
TrissinR	CG32532	1.41	0.082	0.61	0.29277002188456	0.21
TrissinR	ab	1.41	0.082	0.61	0.29277002188456	0.21
TrissinR	Sox21b	1.39	0.082	0.61	0.29277002188456	0.21
TrissinR	CG10979	1.39	0.082	0.61	0.29277002188456	0.21
TrissinR	Taf5	1.38	0.082	0.61	0.29277002188456	0.21
TrissinR	CG8216	1.37	0.082	0.61	0.29277002188456	0.21
TrissinR	Plzf	1.36	0.082	0.61	0.29277002188456	0.21
TrissinR	Set2	1.35	0.082	0.61	0.29277002188456	0.21
TrissinR	ph-p	1.34	0.082	0.61	0.29277002188456	0.21
TrissinR	CG1620	1.34	0.082	0.61	0.29277002188456	0.21
TrissinR	CG4854	1.31	0.082	0.61	0.29277002188456	0.21
TrissinR	mrn	1.3	0.082	0.61	0.29277002188456	0.21
TrissinR	CG8281	1.27	0.082	0.61	0.29277002188456	0.21
TrissinR	zfh1	1.25	0.082	0.61	0.29277002188456	0.21
TrissinR	CkIIalpha-i1	1.24	0.082	0.61	0.29277002188456	0.21
TrissinR	CG32105	1.22	0.082	0.61	0.29277002188456	0.21
TrissinR	CG17829	1.22	0.082	0.61	0.29277002188456	0.21
TrissinR	MEP-1	1.2	0.082	0.61	0.29277002188456	0.21
TrissinR	ash1	1.18	0.082	0.61	0.29277002188456	0.21
TrissinR	Usf	1.17	0.082	0.61	0.29277002188456	0.21
CG9044	su(Hw)	5.23	0.05	-0.43	-0.0666666666666667	0.99
CG9044	Bap170	5.18	0.05	-0.43	-0.0666666666666667	0.99
CG9044	Irbp	5.13	0.05	-0.43	-0.0666666666666667	0.99
CG9044	CG10565	4.31	0.05	-0.43	-0.0666666666666667	0.99
CG9044	CG11085	3.66	0.05	-0.43	-0.0666666666666667	0.99
CG9044	Vsx1	2.9	0.05	-0.43	-0.0666666666666667	0.99
CG9044	E(spl)m7-HLH	2.62	0.05	-0.43	-0.0666666666666667	0.99
CG9044	CG17328	2.5	0.05	-0.43	-0.0666666666666667	0.99
CG9044	CG32700	2.21	0.05	-0.43	-0.0666666666666667	0.99
CG9044	zfh2	2.19	0.05	-0.43	-0.0666666666666667	0.99
CG9044	CG14965	2.18	0.05	-0.43	-0.0666666666666667	0.99
CG9044	CG14200	2.17	0.05	-0.43	-0.0666666666666667	0.99
CG9044	CG6254	2.17	0.05	-0.43	-0.0666666666666667	0.99
CG9044	ash1	1.95	0.05	-0.43	-0.0666666666666667	0.99
CG9044	CG13894	1.92	0.05	-0.43	-0.0666666666666667	0.99
CG9044	CG44002	1.74	0.05	-0.43	-0.0666666666666667	0.99
CG9044	tj	1.72	0.05	-0.43	-0.0666666666666667	0.99
CG9044	CG8578	1.69	0.05	-0.43	-0.0666666666666667	0.99
CG9044	Brd8	1.68	0.05	-0.43	-0.0666666666666667	0.99
CG9044	CG1233	1.68	0.05	-0.43	-0.0666666666666667	0.99
CG9044	ap	1.65	0.05	-0.43	-0.0666666666666667	0.99
CG9044	Blimp-1	1.61	0.05	-0.43	-0.0666666666666667	0.99
CG9044	Lhr	1.6	0.05	-0.43	-0.0666666666666667	0.99
CG9044	CG6813	1.56	0.05	-0.43	-0.0666666666666667	0.99
CG9044	scrt	1.56	0.05	-0.43	-0.0666666666666667	0.99
CG9044	jing	1.56	0.05	-0.43	-0.0666666666666667	0.99
CG9044	Rabex-5	1.55	0.05	-0.43	-0.0666666666666667	0.99
CG9044	Ssrp	1.53	0.05	-0.43	-0.0666666666666667	0.99
CG9044	CG43343	1.48	0.05	-0.43	-0.0666666666666667	0.99
CG9044	CG8950	1.48	0.05	-0.43	-0.0666666666666667	0.99
CG13999	HLH106	6.37	0.08	-0.25	0.29277002188456	0.35
CG13999	wdn	6.16	0.08	-0.25	0.29277002188456	0.35
CG13999	Opbp	4.43	0.08	-0.25	0.29277002188456	0.35
CG13999	danr	4.18	0.08	-0.25	0.29277002188456	0.35
CG13999	sr	2.64	0.08	-0.25	0.29277002188456	0.35
CG13999	Atf6	2.5	0.08	-0.25	0.29277002188456	0.35
CG13999	CG10274	2.37	0.08	-0.25	0.29277002188456	0.35
CG13999	CG1792	2.27	0.08	-0.25	0.29277002188456	0.35
CG13999	Ets97D	2.24	0.08	-0.25	0.29277002188456	0.35
CG13999	CG11317	2.14	0.08	-0.25	0.29277002188456	0.35
CG13999	rn	2.1	0.08	-0.25	0.29277002188456	0.35
CG13999	CG8950	2	0.08	-0.25	0.29277002188456	0.35
CG13999	zfh2	1.95	0.08	-0.25	0.29277002188456	0.35
CG13999	bab1	1.94	0.08	-0.25	0.29277002188456	0.35
CG13999	MTA1-like	1.93	0.08	-0.25	0.29277002188456	0.35
CG13999	CG18262	1.91	0.08	-0.25	0.29277002188456	0.35
CG13999	CG3815	1.83	0.08	-0.25	0.29277002188456	0.35
CG13999	MED15	1.73	0.08	-0.25	0.29277002188456	0.35
CG13999	Rack1	1.68	0.08	-0.25	0.29277002188456	0.35
CG13999	CG17361	1.66	0.08	-0.25	0.29277002188456	0.35
CG13999	Rfx	1.66	0.08	-0.25	0.29277002188456	0.35
CG13999	CG6769	1.64	0.08	-0.25	0.29277002188456	0.35
CG13999	CG1529	1.62	0.08	-0.25	0.29277002188456	0.35
CG13999	RunxB	1.62	0.08	-0.25	0.29277002188456	0.35
CG13999	Plzf	1.59	0.08	-0.25	0.29277002188456	0.35
CG13999	CG32532	1.52	0.08	-0.25	0.29277002188456	0.35
CG13999	CTPsyn	1.49	0.08	-0.25	0.29277002188456	0.35
CG13999	msl-3	1.49	0.08	-0.25	0.29277002188456	0.35
CG13999	hng2	1.48	0.08	-0.25	0.29277002188456	0.35
CG13999	CG32105	1.46	0.08	-0.25	0.29277002188456	0.35
CG9107	bab2	5.49	0.12	-0.09	0.0666666666666667	0.01
CG9107	CG8950	3.51	0.12	-0.09	0.0666666666666667	0.01
CG9107	CG6654	3.22	0.12	-0.09	0.0666666666666667	0.01
CG9107	CG18265	2.62	0.12	-0.09	0.0666666666666667	0.01
CG9107	CG15601	2.51	0.12	-0.09	0.0666666666666667	0.01
CG9107	MEP-1	2.36	0.12	-0.09	0.0666666666666667	0.01
CG9107	CG18262	2.32	0.12	-0.09	0.0666666666666667	0.01
CG9107	ZnT49B	2.27	0.12	-0.09	0.0666666666666667	0.01
CG9107	Su(var)2-HP2	2.25	0.12	-0.09	0.0666666666666667	0.01
CG9107	CG11085	2.22	0.12	-0.09	0.0666666666666667	0.01
CG9107	CG30403	2.21	0.12	-0.09	0.0666666666666667	0.01
CG9107	Ssl1	2.12	0.12	-0.09	0.0666666666666667	0.01
CG9107	Dll	1.94	0.12	-0.09	0.0666666666666667	0.01
CG9107	CG3919	1.93	0.12	-0.09	0.0666666666666667	0.01
CG9107	Dref	1.92	0.12	-0.09	0.0666666666666667	0.01
CG9107	CG17829	1.91	0.12	-0.09	0.0666666666666667	0.01
CG9107	ERR	1.88	0.12	-0.09	0.0666666666666667	0.01
CG9107	CG14441	1.88	0.12	-0.09	0.0666666666666667	0.01
CG9107	CG8944	1.79	0.12	-0.09	0.0666666666666667	0.01
CG9107	CG8281	1.79	0.12	-0.09	0.0666666666666667	0.01
CG9107	Atf6	1.76	0.12	-0.09	0.0666666666666667	0.01
CG9107	Glut4EF	1.75	0.12	-0.09	0.0666666666666667	0.01
CG9107	CG6813	1.72	0.12	-0.09	0.0666666666666667	0.01
CG9107	Trf	1.69	0.12	-0.09	0.0666666666666667	0.01
CG9107	CG45050	1.68	0.12	-0.09	0.0666666666666667	0.01
CG9107	kn	1.63	0.12	-0.09	0.0666666666666667	0.01
CG9107	cnc	1.6	0.12	-0.09	0.0666666666666667	0.01
CG9107	fd59A	1.6	0.12	-0.09	0.0666666666666667	0.01
CG9107	Awh	1.56	0.12	-0.09	0.0666666666666667	0.01
CG9107	CG4282	1.54	0.12	-0.09	0.0666666666666667	0.01
CG9109	CG4854	4.01	0.208	-0.22	0.218217890235992	0.11
CG9109	Atac2	3.6	0.208	-0.22	0.218217890235992	0.11
CG9109	ZnT49B	3.49	0.208	-0.22	0.218217890235992	0.11
CG9109	ash2	3.11	0.208	-0.22	0.218217890235992	0.11
CG9109	Trf	3.01	0.208	-0.22	0.218217890235992	0.11
CG9109	CG34376	2.92	0.208	-0.22	0.218217890235992	0.11
CG9109	klu	2.9	0.208	-0.22	0.218217890235992	0.11
CG9109	MTA1-like	2.78	0.208	-0.22	0.218217890235992	0.11
CG9109	NfI	2.39	0.208	-0.22	0.218217890235992	0.11
CG9109	Hmx	2.21	0.208	-0.22	0.218217890235992	0.11
CG9109	CG11398	2.2	0.208	-0.22	0.218217890235992	0.11
CG9109	wdn	2.19	0.208	-0.22	0.218217890235992	0.11
CG9109	RunxB	1.94	0.208	-0.22	0.218217890235992	0.11
CG9109	CG4570	1.89	0.208	-0.22	0.218217890235992	0.11
CG9109	Opbp	1.84	0.208	-0.22	0.218217890235992	0.11
CG9109	sba	1.83	0.208	-0.22	0.218217890235992	0.11
CG9109	Ssrp	1.74	0.208	-0.22	0.218217890235992	0.11
CG9109	CG1529	1.66	0.208	-0.22	0.218217890235992	0.11
CG9109	esn	1.57	0.208	-0.22	0.218217890235992	0.11
CG9109	MED11	1.55	0.208	-0.22	0.218217890235992	0.11
CG9109	TH1	1.49	0.208	-0.22	0.218217890235992	0.11
CG9109	pros	1.45	0.208	-0.22	0.218217890235992	0.11
CG9109	TFAM	1.44	0.208	-0.22	0.218217890235992	0.11
CG9109	CG8950	1.42	0.208	-0.22	0.218217890235992	0.11
CG9109	aop	1.41	0.208	-0.22	0.218217890235992	0.11
CG9109	CG34422	1.38	0.208	-0.22	0.218217890235992	0.11
CG9109	CG4707	1.37	0.208	-0.22	0.218217890235992	0.11
CG9109	hng2	1.36	0.208	-0.22	0.218217890235992	0.11
CG9109	CG17829	1.35	0.208	-0.22	0.218217890235992	0.11
CG9109	SoxN	1.33	0.208	-0.22	0.218217890235992	0.11
mtm	Nelf-E	5.65	0.108	-0.24	0.149071198499986	0.19
mtm	grau	3.27	0.108	-0.24	0.149071198499986	0.19
mtm	CG11723	3.14	0.108	-0.24	0.149071198499986	0.19
mtm	cnc	3.12	0.108	-0.24	0.149071198499986	0.19
mtm	CG3995	2.76	0.108	-0.24	0.149071198499986	0.19
mtm	Lhr	2.69	0.108	-0.24	0.149071198499986	0.19
mtm	CG17328	2.61	0.108	-0.24	0.149071198499986	0.19
mtm	scrt	2.58	0.108	-0.24	0.149071198499986	0.19
mtm	Tfb1	2.55	0.108	-0.24	0.149071198499986	0.19
mtm	MED20	2.54	0.108	-0.24	0.149071198499986	0.19
mtm	ZnT49B	2.47	0.108	-0.24	0.149071198499986	0.19
mtm	ash1	2.34	0.108	-0.24	0.149071198499986	0.19
mtm	CG11906	2.34	0.108	-0.24	0.149071198499986	0.19
mtm	Su(var)3-9	2.29	0.108	-0.24	0.149071198499986	0.19
mtm	Hmr	2.11	0.108	-0.24	0.149071198499986	0.19
mtm	CG8159	2.07	0.108	-0.24	0.149071198499986	0.19
mtm	CG9215	2.05	0.108	-0.24	0.149071198499986	0.19
mtm	CG6907	2.04	0.108	-0.24	0.149071198499986	0.19
mtm	Kdm4A	1.95	0.108	-0.24	0.149071198499986	0.19
mtm	Su(z)2	1.95	0.108	-0.24	0.149071198499986	0.19
mtm	TfIIEalpha	1.94	0.108	-0.24	0.149071198499986	0.19
mtm	E(spl)m7-HLH	1.91	0.108	-0.24	0.149071198499986	0.19
mtm	CG6683	1.89	0.108	-0.24	0.149071198499986	0.19
mtm	Tbp	1.87	0.108	-0.24	0.149071198499986	0.19
mtm	CG8944	1.83	0.108	-0.24	0.149071198499986	0.19
mtm	Eip74EF	1.81	0.108	-0.24	0.149071198499986	0.19
mtm	CG18262	1.74	0.108	-0.24	0.149071198499986	0.19
mtm	trx	1.56	0.108	-0.24	0.149071198499986	0.19
mtm	tj	1.56	0.108	-0.24	0.149071198499986	0.19
mtm	CG8314	1.53	0.108	-0.24	0.149071198499986	0.19
ade2	CG4854	5.59	0.015	0.01	0.447213595499958	0.37
ade2	CG18262	5.23	0.015	0.01	0.447213595499958	0.37
ade2	E(spl)m7-HLH	3.78	0.015	0.01	0.447213595499958	0.37
ade2	CG3726	3.1	0.015	0.01	0.447213595499958	0.37
ade2	trx	3.02	0.015	0.01	0.447213595499958	0.37
ade2	ab	2.77	0.015	0.01	0.447213595499958	0.37
ade2	fru	2.77	0.015	0.01	0.447213595499958	0.37
ade2	MED7	2.6	0.015	0.01	0.447213595499958	0.37
ade2	CG11723	2.46	0.015	0.01	0.447213595499958	0.37
ade2	CG4676	2.46	0.015	0.01	0.447213595499958	0.37
ade2	MED30	2.28	0.015	0.01	0.447213595499958	0.37
ade2	Br140	2.25	0.015	0.01	0.447213595499958	0.37
ade2	CG10209	2.23	0.015	0.01	0.447213595499958	0.37
ade2	CG32532	2.2	0.015	0.01	0.447213595499958	0.37
ade2	CG4328	1.99	0.015	0.01	0.447213595499958	0.37
ade2	CG12659	1.93	0.015	0.01	0.447213595499958	0.37
ade2	chinmo	1.93	0.015	0.01	0.447213595499958	0.37
ade2	CG4570	1.85	0.015	0.01	0.447213595499958	0.37
ade2	Taf5	1.83	0.015	0.01	0.447213595499958	0.37
ade2	sima	1.82	0.015	0.01	0.447213595499958	0.37
ade2	Glut4EF	1.76	0.015	0.01	0.447213595499958	0.37
ade2	egg	1.72	0.015	0.01	0.447213595499958	0.37
ade2	E(z)	1.71	0.015	0.01	0.447213595499958	0.37
ade2	RunxB	1.71	0.015	0.01	0.447213595499958	0.37
ade2	CG34376	1.7	0.015	0.01	0.447213595499958	0.37
ade2	CG13775	1.69	0.015	0.01	0.447213595499958	0.37
ade2	CHES-1-like	1.67	0.015	0.01	0.447213595499958	0.37
ade2	CG11294	1.6	0.015	0.01	0.447213595499958	0.37
ade2	Dll	1.57	0.015	0.01	0.447213595499958	0.37
ade2	Plzf	1.47	0.015	0.01	0.447213595499958	0.37
CG12393	CG7839	6.35	0.103	-0.21	1	0.93
CG12393	CG4282	4.32	0.103	-0.21	1	0.93
CG12393	CG45050	2.96	0.103	-0.21	1	0.93
CG12393	Tbp	2.66	0.103	-0.21	1	0.93
CG12393	dmrt99B	2.58	0.103	-0.21	1	0.93
CG12393	brk	2.52	0.103	-0.21	1	0.93
CG12393	CG1792	2.38	0.103	-0.21	1	0.93
CG12393	CG14200	2.24	0.103	-0.21	1	0.93
CG12393	Hmx	2.04	0.103	-0.21	1	0.93
CG12393	CG31365	1.99	0.103	-0.21	1	0.93
CG12393	Tfb1	1.96	0.103	-0.21	1	0.93
CG12393	CG3065	1.91	0.103	-0.21	1	0.93
CG12393	sqz	1.89	0.103	-0.21	1	0.93
CG12393	l(2)k10201	1.89	0.103	-0.21	1	0.93
CG12393	dom	1.86	0.103	-0.21	1	0.93
CG12393	trx	1.86	0.103	-0.21	1	0.93
CG12393	kn	1.76	0.103	-0.21	1	0.93
CG12393	CG34340	1.76	0.103	-0.21	1	0.93
CG12393	Fen1	1.75	0.103	-0.21	1	0.93
CG12393	CG10631	1.73	0.103	-0.21	1	0.93
CG12393	nvy	1.7	0.103	-0.21	1	0.93
CG12393	Nufip	1.68	0.103	-0.21	1	0.93
CG12393	Sap30	1.68	0.103	-0.21	1	0.93
CG12393	Irbp	1.67	0.103	-0.21	1	0.93
CG12393	CG6683	1.67	0.103	-0.21	1	0.93
CG12393	Octbeta2R	1.61	0.103	-0.21	1	0.93
CG12393	fru	1.55	0.103	-0.21	1	0.93
CG12393	Sox21b	1.55	0.103	-0.21	1	0.93
CG12393	CG17186	1.5	0.103	-0.21	1	0.93
CG12393	jing	1.48	0.103	-0.21	1	0.93
CG13994	Mef2	6.12	0.105	0.11	0.218217890235992	0.15
CG13994	CG2875	4.12	0.105	0.11	0.218217890235992	0.15
CG13994	CG11398	3.9	0.105	0.11	0.218217890235992	0.15
CG13994	CG4424	3.52	0.105	0.11	0.218217890235992	0.15
CG13994	CG34422	3.43	0.105	0.11	0.218217890235992	0.15
CG13994	CG14710	3.41	0.105	0.11	0.218217890235992	0.15
CG13994	Stat92E	2.41	0.105	0.11	0.218217890235992	0.15
CG13994	Mes4	2.23	0.105	0.11	0.218217890235992	0.15
CG13994	bab2	2.23	0.105	0.11	0.218217890235992	0.15
CG13994	CG1647	2.16	0.105	0.11	0.218217890235992	0.15
CG13994	Taf1	2.12	0.105	0.11	0.218217890235992	0.15
CG13994	MED30	2.1	0.105	0.11	0.218217890235992	0.15
CG13994	CG2199	2.07	0.105	0.11	0.218217890235992	0.15
CG13994	Dip1	2.05	0.105	0.11	0.218217890235992	0.15
CG13994	CG13894	2.04	0.105	0.11	0.218217890235992	0.15
CG13994	CG8159	1.98	0.105	0.11	0.218217890235992	0.15
CG13994	Hmr	1.87	0.105	0.11	0.218217890235992	0.15
CG13994	CG34149	1.83	0.105	0.11	0.218217890235992	0.15
CG13994	klu	1.77	0.105	0.11	0.218217890235992	0.15
CG13994	CG12659	1.73	0.105	0.11	0.218217890235992	0.15
CG13994	CG6276	1.68	0.105	0.11	0.218217890235992	0.15
CG13994	CG1529	1.6	0.105	0.11	0.218217890235992	0.15
CG13994	Taf2	1.58	0.105	0.11	0.218217890235992	0.15
CG13994	CG8924	1.56	0.105	0.11	0.218217890235992	0.15
CG13994	Octbeta2R	1.55	0.105	0.11	0.218217890235992	0.15
CG13994	E(spl)m7-HLH	1.54	0.105	0.11	0.218217890235992	0.15
CG13994	Lim3	1.53	0.105	0.11	0.218217890235992	0.15
CG13994	Eip78C	1.5	0.105	0.11	0.218217890235992	0.15
CG13994	CG11456	1.5	0.105	0.11	0.218217890235992	0.15
CG13994	nvy	1.42	0.105	0.11	0.218217890235992	0.15
CG9147	MED4	4.5	0.11	0.15	0.382970843102535	0.52
CG9147	bab2	3.12	0.11	0.15	0.382970843102535	0.52
CG9147	Usf	2.96	0.11	0.15	0.382970843102535	0.52
CG9147	shn	2.72	0.11	0.15	0.382970843102535	0.52
CG9147	CG6907	2.54	0.11	0.15	0.382970843102535	0.52
CG9147	CR43671	2.42	0.11	0.15	0.382970843102535	0.52
CG9147	ph-p	2.14	0.11	0.15	0.382970843102535	0.52
CG9147	CG8314	2.13	0.11	0.15	0.382970843102535	0.52
CG9147	Blos1	2.13	0.11	0.15	0.382970843102535	0.52
CG9147	Dh44-R2	2.05	0.11	0.15	0.382970843102535	0.52
CG9147	CG4328	1.95	0.11	0.15	0.382970843102535	0.52
CG9147	Dref	1.94	0.11	0.15	0.382970843102535	0.52
CG9147	CG11294	1.88	0.11	0.15	0.382970843102535	0.52
CG9147	Su(var)2-HP2	1.77	0.11	0.15	0.382970843102535	0.52
CG9147	stck	1.76	0.11	0.15	0.382970843102535	0.52
CG9147	MED30	1.67	0.11	0.15	0.382970843102535	0.52
CG9147	CG17806	1.65	0.11	0.15	0.382970843102535	0.52
CG9147	pad	1.61	0.11	0.15	0.382970843102535	0.52
CG9147	fd59A	1.52	0.11	0.15	0.382970843102535	0.52
CG9147	pdm3	1.51	0.11	0.15	0.382970843102535	0.52
CG9147	CG11723	1.5	0.11	0.15	0.382970843102535	0.52
CG9147	chinmo	1.5	0.11	0.15	0.382970843102535	0.52
CG9147	CG2202	1.49	0.11	0.15	0.382970843102535	0.52
CG9147	Brd8	1.48	0.11	0.15	0.382970843102535	0.52
CG9147	tef	1.46	0.11	0.15	0.382970843102535	0.52
CG9147	E(spl)m7-HLH	1.42	0.11	0.15	0.382970843102535	0.52
CG9147	dbr	1.39	0.11	0.15	0.382970843102535	0.52
CG9147	NELF-B	1.39	0.11	0.15	0.382970843102535	0.52
CG9147	Lpt	1.38	0.11	0.15	0.382970843102535	0.52
CG9147	MED15	1.37	0.11	0.15	0.382970843102535	0.52
CG9154	Lim3	8.67	0.056	0.28	0.0666666666666667	0.01
CG9154	MED11	4.46	0.056	0.28	0.0666666666666667	0.01
CG9154	CG1024	4.28	0.056	0.28	0.0666666666666667	0.01
CG9154	bab2	4.16	0.056	0.28	0.0666666666666667	0.01
CG9154	CG12659	2.62	0.056	0.28	0.0666666666666667	0.01
CG9154	CG4707	2.52	0.056	0.28	0.0666666666666667	0.01
CG9154	CG10274	2.5	0.056	0.28	0.0666666666666667	0.01
CG9154	CG3838	2.49	0.056	0.28	0.0666666666666667	0.01
CG9154	ap	2.45	0.056	0.28	0.0666666666666667	0.01
CG9154	sima	2.42	0.056	0.28	0.0666666666666667	0.01
CG9154	CG32105	2.34	0.056	0.28	0.0666666666666667	0.01
CG9154	Nufip	2.28	0.056	0.28	0.0666666666666667	0.01
CG9154	Su(var)2-HP2	2.23	0.056	0.28	0.0666666666666667	0.01
CG9154	CG5953	2.15	0.056	0.28	0.0666666666666667	0.01
CG9154	CG7987	2.14	0.056	0.28	0.0666666666666667	0.01
CG9154	CG15011	2.07	0.056	0.28	0.0666666666666667	0.01
CG9154	CG1965	2.05	0.056	0.28	0.0666666666666667	0.01
CG9154	CG9932	1.96	0.056	0.28	0.0666666666666667	0.01
CG9154	CG4676	1.96	0.056	0.28	0.0666666666666667	0.01
CG9154	CG12768	1.91	0.056	0.28	0.0666666666666667	0.01
CG9154	Atf6	1.86	0.056	0.28	0.0666666666666667	0.01
CG9154	Glut4EF	1.82	0.056	0.28	0.0666666666666667	0.01
CG9154	Sox21b	1.81	0.056	0.28	0.0666666666666667	0.01
CG9154	CG17568	1.8	0.056	0.28	0.0666666666666667	0.01
CG9154	Blimp-1	1.78	0.056	0.28	0.0666666666666667	0.01
CG9154	Usf	1.77	0.056	0.28	0.0666666666666667	0.01
CG9154	l(3)mbt	1.75	0.056	0.28	0.0666666666666667	0.01
CG9154	CG14200	1.67	0.056	0.28	0.0666666666666667	0.01
CG9154	bsh	1.65	0.056	0.28	0.0666666666666667	0.01
CG9154	Eip78C	1.63	0.056	0.28	0.0666666666666667	0.01
CG9175	Rabex-5	3.47	0.069	0.03	0.0975900072948533	0.09
CG9175	erm	3.2	0.069	0.03	0.0975900072948533	0.09
CG9175	CG12219	2.75	0.069	0.03	0.0975900072948533	0.09
CG9175	Sox102F	2.45	0.069	0.03	0.0975900072948533	0.09
CG9175	CG15011	2.37	0.069	0.03	0.0975900072948533	0.09
CG9175	CG1647	2.19	0.069	0.03	0.0975900072948533	0.09
CG9175	Bka	2.15	0.069	0.03	0.0975900072948533	0.09
CG9175	mrn	2.06	0.069	0.03	0.0975900072948533	0.09
CG9175	CG6683	2.04	0.069	0.03	0.0975900072948533	0.09
CG9175	CG6254	1.92	0.069	0.03	0.0975900072948533	0.09
CG9175	MESR4	1.92	0.069	0.03	0.0975900072948533	0.09
CG9175	sr	1.92	0.069	0.03	0.0975900072948533	0.09
CG9175	Ravus	1.82	0.069	0.03	0.0975900072948533	0.09
CG9175	CG6654	1.82	0.069	0.03	0.0975900072948533	0.09
CG9175	mute	1.75	0.069	0.03	0.0975900072948533	0.09
CG9175	CG8301	1.68	0.069	0.03	0.0975900072948533	0.09
CG9175	CG11398	1.67	0.069	0.03	0.0975900072948533	0.09
CG9175	kin17	1.58	0.069	0.03	0.0975900072948533	0.09
CG9175	CG2790	1.53	0.069	0.03	0.0975900072948533	0.09
CG9175	NK7.1	1.46	0.069	0.03	0.0975900072948533	0.09
CG9175	MED7	1.45	0.069	0.03	0.0975900072948533	0.09
CG9175	e(y)3	1.44	0.069	0.03	0.0975900072948533	0.09
CG9175	ecd	1.41	0.069	0.03	0.0975900072948533	0.09
CG9175	jing	1.4	0.069	0.03	0.0975900072948533	0.09
CG9175	ppl	1.37	0.069	0.03	0.0975900072948533	0.09
CG9175	Mes4	1.35	0.069	0.03	0.0975900072948533	0.09
CG9175	SoxN	1.33	0.069	0.03	0.0975900072948533	0.09
CG9175	CG9799	1.29	0.069	0.03	0.0975900072948533	0.09
CG9175	D	1.28	0.069	0.03	0.0975900072948533	0.09
CG9175	run	1.24	0.069	0.03	0.0975900072948533	0.09
WDR79	ewg	6.08	0.069	0.07	0.29277002188456	0.6
WDR79	trx	3.72	0.069	0.07	0.29277002188456	0.6
WDR79	mute	3.61	0.069	0.07	0.29277002188456	0.6
WDR79	Sox21b	2.62	0.069	0.07	0.29277002188456	0.6
WDR79	run	2.33	0.069	0.07	0.29277002188456	0.6
WDR79	dwg	2.3	0.069	0.07	0.29277002188456	0.6
WDR79	RpIII128	2.23	0.069	0.07	0.29277002188456	0.6
WDR79	stc	2	0.069	0.07	0.29277002188456	0.6
WDR79	Fen1	1.96	0.069	0.07	0.29277002188456	0.6
WDR79	CG12768	1.92	0.069	0.07	0.29277002188456	0.6
WDR79	Bap170	1.91	0.069	0.07	0.29277002188456	0.6
WDR79	osa	1.89	0.069	0.07	0.29277002188456	0.6
WDR79	CG32700	1.84	0.069	0.07	0.29277002188456	0.6
WDR79	hng2	1.81	0.069	0.07	0.29277002188456	0.6
WDR79	Irbp	1.77	0.069	0.07	0.29277002188456	0.6
WDR79	CG1024	1.75	0.069	0.07	0.29277002188456	0.6
WDR79	Eip78C	1.74	0.069	0.07	0.29277002188456	0.6
WDR79	CG3838	1.72	0.069	0.07	0.29277002188456	0.6
WDR79	Ets65A	1.65	0.069	0.07	0.29277002188456	0.6
WDR79	ush	1.65	0.069	0.07	0.29277002188456	0.6
WDR79	lilli	1.63	0.069	0.07	0.29277002188456	0.6
WDR79	Brf	1.63	0.069	0.07	0.29277002188456	0.6
WDR79	CG9799	1.62	0.069	0.07	0.29277002188456	0.6
WDR79	Tusp	1.6	0.069	0.07	0.29277002188456	0.6
WDR79	CG1965	1.57	0.069	0.07	0.29277002188456	0.6
WDR79	CG4676	1.54	0.069	0.07	0.29277002188456	0.6
WDR79	TfIIEalpha	1.46	0.069	0.07	0.29277002188456	0.6
WDR79	pdm3	1.42	0.069	0.07	0.29277002188456	0.6
WDR79	ppl	1.42	0.069	0.07	0.29277002188456	0.6
WDR79	CG10979	1.42	0.069	0.07	0.29277002188456	0.6
Ddr	Rfx	6.12	0.16	-0.35	0.227710017021324	0.48
Ddr	CG16779	4.08	0.16	-0.35	0.227710017021324	0.48
Ddr	MED7	3.83	0.16	-0.35	0.227710017021324	0.48
Ddr	luna	3.44	0.16	-0.35	0.227710017021324	0.48
Ddr	Crc	2.88	0.16	-0.35	0.227710017021324	0.48
Ddr	Side	2.56	0.16	-0.35	0.227710017021324	0.48
Ddr	ecd	2.51	0.16	-0.35	0.227710017021324	0.48
Ddr	CG6654	2.5	0.16	-0.35	0.227710017021324	0.48
Ddr	ktub	2.35	0.16	-0.35	0.227710017021324	0.48
Ddr	pdm3	2.09	0.16	-0.35	0.227710017021324	0.48
Ddr	CG14965	1.93	0.16	-0.35	0.227710017021324	0.48
Ddr	NfI	1.92	0.16	-0.35	0.227710017021324	0.48
Ddr	CG8281	1.75	0.16	-0.35	0.227710017021324	0.48
Ddr	Dip2	1.75	0.16	-0.35	0.227710017021324	0.48
Ddr	aop	1.74	0.16	-0.35	0.227710017021324	0.48
Ddr	ct	1.73	0.16	-0.35	0.227710017021324	0.48
Ddr	Blos1	1.73	0.16	-0.35	0.227710017021324	0.48
Ddr	toy	1.72	0.16	-0.35	0.227710017021324	0.48
Ddr	Ets65A	1.72	0.16	-0.35	0.227710017021324	0.48
Ddr	Sox102F	1.65	0.16	-0.35	0.227710017021324	0.48
Ddr	D	1.57	0.16	-0.35	0.227710017021324	0.48
Ddr	osa	1.56	0.16	-0.35	0.227710017021324	0.48
Ddr	trem	1.54	0.16	-0.35	0.227710017021324	0.48
Ddr	phtf	1.49	0.16	-0.35	0.227710017021324	0.48
Ddr	dac	1.45	0.16	-0.35	0.227710017021324	0.48
Ddr	CG3032	1.4	0.16	-0.35	0.227710017021324	0.48
Ddr	Kdm2	1.39	0.16	-0.35	0.227710017021324	0.48
Ddr	mute	1.39	0.16	-0.35	0.227710017021324	0.48
Ddr	CG12219	1.38	0.16	-0.35	0.227710017021324	0.48
Ddr	vvl	1.38	0.16	-0.35	0.227710017021324	0.48
Cpr	CG3281	6.14	0.049	0.13	0.174077655955698	0.25
Cpr	Mrtf	5.33	0.049	0.13	0.174077655955698	0.25
Cpr	Blimp-1	5.09	0.049	0.13	0.174077655955698	0.25
Cpr	GABPI	3.61	0.049	0.13	0.174077655955698	0.25
Cpr	grau	2.95	0.049	0.13	0.174077655955698	0.25
Cpr	CG31365	2.53	0.049	0.13	0.174077655955698	0.25
Cpr	CG8944	2.51	0.049	0.13	0.174077655955698	0.25
Cpr	mute	2.43	0.049	0.13	0.174077655955698	0.25
Cpr	CG12267	2.39	0.049	0.13	0.174077655955698	0.25
Cpr	Vsx1	2.21	0.049	0.13	0.174077655955698	0.25
Cpr	CG14200	2.16	0.049	0.13	0.174077655955698	0.25
Cpr	luna	2.05	0.049	0.13	0.174077655955698	0.25
Cpr	fkh	1.9	0.049	0.13	0.174077655955698	0.25
Cpr	chinmo	1.88	0.049	0.13	0.174077655955698	0.25
Cpr	vvl	1.76	0.049	0.13	0.174077655955698	0.25
Cpr	Tfb1	1.74	0.049	0.13	0.174077655955698	0.25
Cpr	CG31388	1.67	0.049	0.13	0.174077655955698	0.25
Cpr	rn	1.66	0.049	0.13	0.174077655955698	0.25
Cpr	trr	1.66	0.049	0.13	0.174077655955698	0.25
Cpr	Nelf-E	1.66	0.049	0.13	0.174077655955698	0.25
Cpr	Mes4	1.65	0.049	0.13	0.174077655955698	0.25
Cpr	CG6769	1.65	0.049	0.13	0.174077655955698	0.25
Cpr	ham	1.58	0.049	0.13	0.174077655955698	0.25
Cpr	Rpb8	1.56	0.049	0.13	0.174077655955698	0.25
Cpr	Octbeta2R	1.48	0.049	0.13	0.174077655955698	0.25
Cpr	CG11317	1.47	0.049	0.13	0.174077655955698	0.25
Cpr	pad	1.46	0.049	0.13	0.174077655955698	0.25
Cpr	CG1965	1.45	0.049	0.13	0.174077655955698	0.25
Cpr	CG4282	1.44	0.049	0.13	0.174077655955698	0.25
Cpr	l(2)k10201	1.43	0.049	0.13	0.174077655955698	0.25
CG42368	CG17829	6.24	0.22	-0.1	0.302613766334401	0.43
CG42368	CG12768	3.98	0.22	-0.1	0.302613766334401	0.43
CG42368	CG13894	3.9	0.22	-0.1	0.302613766334401	0.43
CG42368	CG4328	3.79	0.22	-0.1	0.302613766334401	0.43
CG42368	Nufip	3.56	0.22	-0.1	0.302613766334401	0.43
CG42368	luna	3.16	0.22	-0.1	0.302613766334401	0.43
CG42368	CG32700	2.98	0.22	-0.1	0.302613766334401	0.43
CG42368	Eip78C	2.89	0.22	-0.1	0.302613766334401	0.43
CG42368	CG8159	2.87	0.22	-0.1	0.302613766334401	0.43
CG42368	scrt	2.46	0.22	-0.1	0.302613766334401	0.43
CG42368	CG10904	2.35	0.22	-0.1	0.302613766334401	0.43
CG42368	CG4424	2.19	0.22	-0.1	0.302613766334401	0.43
CG42368	sr	2.18	0.22	-0.1	0.302613766334401	0.43
CG42368	MED25	2.16	0.22	-0.1	0.302613766334401	0.43
CG42368	CG3815	2.13	0.22	-0.1	0.302613766334401	0.43
CG42368	CG8281	2.06	0.22	-0.1	0.302613766334401	0.43
CG42368	bi	2.01	0.22	-0.1	0.302613766334401	0.43
CG42368	CG1965	1.98	0.22	-0.1	0.302613766334401	0.43
CG42368	CG8314	1.96	0.22	-0.1	0.302613766334401	0.43
CG42368	stwl	1.89	0.22	-0.1	0.302613766334401	0.43
CG42368	CG3065	1.77	0.22	-0.1	0.302613766334401	0.43
CG42368	Camta	1.7	0.22	-0.1	0.302613766334401	0.43
CG42368	CG17186	1.58	0.22	-0.1	0.302613766334401	0.43
CG42368	dac	1.58	0.22	-0.1	0.302613766334401	0.43
CG42368	Vsx1	1.54	0.22	-0.1	0.302613766334401	0.43
CG42368	CG9799	1.49	0.22	-0.1	0.302613766334401	0.43
CG42368	Set2	1.47	0.22	-0.1	0.302613766334401	0.43
CG42368	l(3)mbt	1.46	0.22	-0.1	0.302613766334401	0.43
CG42368	CG8216	1.41	0.22	-0.1	0.302613766334401	0.43
CG42368	az2	1.37	0.22	-0.1	0.302613766334401	0.43
CG9531	MED30	6.2	0.081	-0.18	0.124034734589208	0.21
CG9531	Lhr	3.5	0.081	-0.18	0.124034734589208	0.21
CG9531	CG1024	2.48	0.081	-0.18	0.124034734589208	0.21
CG9531	CG7518	2.46	0.081	-0.18	0.124034734589208	0.21
CG9531	CG4707	2.44	0.081	-0.18	0.124034734589208	0.21
CG9531	Atac1	2.36	0.081	-0.18	0.124034734589208	0.21
CG9531	MED7	2.3	0.081	-0.18	0.124034734589208	0.21
CG9531	Rbf	2.2	0.081	-0.18	0.124034734589208	0.21
CG9531	Plzf	2.18	0.081	-0.18	0.124034734589208	0.21
CG9531	CG8314	2.03	0.081	-0.18	0.124034734589208	0.21
CG9531	zfh2	1.97	0.081	-0.18	0.124034734589208	0.21
CG9531	CG4282	1.81	0.081	-0.18	0.124034734589208	0.21
CG9531	Atf-2	1.8	0.081	-0.18	0.124034734589208	0.21
CG9531	osa	1.68	0.081	-0.18	0.124034734589208	0.21
CG9531	Dh44-R2	1.66	0.081	-0.18	0.124034734589208	0.21
CG9531	usp	1.51	0.081	-0.18	0.124034734589208	0.21
CG9531	Cdc5	1.5	0.081	-0.18	0.124034734589208	0.21
CG9531	Tbp	1.42	0.081	-0.18	0.124034734589208	0.21
CG9531	bi	1.42	0.081	-0.18	0.124034734589208	0.21
CG9531	CG9305	1.39	0.081	-0.18	0.124034734589208	0.21
CG9531	Rpb8	1.37	0.081	-0.18	0.124034734589208	0.21
CG9531	PHDP	1.33	0.081	-0.18	0.124034734589208	0.21
CG9531	rn	1.32	0.081	-0.18	0.124034734589208	0.21
CG9531	noc	1.31	0.081	-0.18	0.124034734589208	0.21
CG9531	CG7928	1.3	0.081	-0.18	0.124034734589208	0.21
CG9531	MBD-R2	1.29	0.081	-0.18	0.124034734589208	0.21
CG9531	CG31365	1.23	0.081	-0.18	0.124034734589208	0.21
CG9531	CG3919	1.23	0.081	-0.18	0.124034734589208	0.21
CG9531	bs	1.18	0.081	-0.18	0.124034734589208	0.21
CG9531	CG3815	1.15	0.081	-0.18	0.124034734589208	0.21
KFase	CG13123	6.53	0.125	0.01	0.428571428571429	0.96
KFase	scrt	4.72	0.125	0.01	0.428571428571429	0.96
KFase	NELF-B	4.59	0.125	0.01	0.428571428571429	0.96
KFase	E(z)	3.57	0.125	0.01	0.428571428571429	0.96
KFase	PHDP	3.43	0.125	0.01	0.428571428571429	0.96
KFase	CG4570	3.42	0.125	0.01	0.428571428571429	0.96
KFase	CG6689	3.4	0.125	0.01	0.428571428571429	0.96
KFase	ppl	3.04	0.125	0.01	0.428571428571429	0.96
KFase	CG13775	3	0.125	0.01	0.428571428571429	0.96
KFase	CG14441	2.83	0.125	0.01	0.428571428571429	0.96
KFase	Rabex-5	2.81	0.125	0.01	0.428571428571429	0.96
KFase	Hr96	2.45	0.125	0.01	0.428571428571429	0.96
KFase	stc	2.16	0.125	0.01	0.428571428571429	0.96
KFase	scro	1.99	0.125	0.01	0.428571428571429	0.96
KFase	CG11294	1.87	0.125	0.01	0.428571428571429	0.96
KFase	mute	1.87	0.125	0.01	0.428571428571429	0.96
KFase	MBD-R2	1.8	0.125	0.01	0.428571428571429	0.96
KFase	CG12104	1.75	0.125	0.01	0.428571428571429	0.96
KFase	Fen1	1.7	0.125	0.01	0.428571428571429	0.96
KFase	MTA1-like	1.68	0.125	0.01	0.428571428571429	0.96
KFase	toy	1.67	0.125	0.01	0.428571428571429	0.96
KFase	Kdm4A	1.66	0.125	0.01	0.428571428571429	0.96
KFase	cnc	1.64	0.125	0.01	0.428571428571429	0.96
KFase	CG1233	1.63	0.125	0.01	0.428571428571429	0.96
KFase	zfh2	1.63	0.125	0.01	0.428571428571429	0.96
KFase	CG6654	1.62	0.125	0.01	0.428571428571429	0.96
KFase	foxo	1.61	0.125	0.01	0.428571428571429	0.96
KFase	mod	1.6	0.125	0.01	0.428571428571429	0.96
KFase	CG9305	1.59	0.125	0.01	0.428571428571429	0.96
KFase	TFAM	1.57	0.125	0.01	0.428571428571429	0.96
CG31637	hng2	7.65	0.173	-0.07	0.181568259800641	0.11
CG31637	klu	6.12	0.173	-0.07	0.181568259800641	0.11
CG31637	CG12162	6.05	0.173	-0.07	0.181568259800641	0.11
CG31637	l(2)k10201	3.13	0.173	-0.07	0.181568259800641	0.11
CG31637	CG31388	2.59	0.173	-0.07	0.181568259800641	0.11
CG31637	Taf4	2.29	0.173	-0.07	0.181568259800641	0.11
CG31637	pros	2.27	0.173	-0.07	0.181568259800641	0.11
CG31637	nerfin-1	2.14	0.173	-0.07	0.181568259800641	0.11
CG31637	zfh1	2.1	0.173	-0.07	0.181568259800641	0.11
CG31637	Plzf	1.98	0.173	-0.07	0.181568259800641	0.11
CG31637	MED7	1.94	0.173	-0.07	0.181568259800641	0.11
CG31637	Bx	1.94	0.173	-0.07	0.181568259800641	0.11
CG31637	tio	1.92	0.173	-0.07	0.181568259800641	0.11
CG31637	CG10274	1.86	0.173	-0.07	0.181568259800641	0.11
CG31637	CG14438	1.8	0.173	-0.07	0.181568259800641	0.11
CG31637	CG9215	1.8	0.173	-0.07	0.181568259800641	0.11
CG31637	CG2790	1.79	0.173	-0.07	0.181568259800641	0.11
CG31637	apt	1.79	0.173	-0.07	0.181568259800641	0.11
CG31637	sba	1.75	0.173	-0.07	0.181568259800641	0.11
CG31637	scrt	1.75	0.173	-0.07	0.181568259800641	0.11
CG31637	Bka	1.72	0.173	-0.07	0.181568259800641	0.11
CG31637	CG6813	1.72	0.173	-0.07	0.181568259800641	0.11
CG31637	Awh	1.71	0.173	-0.07	0.181568259800641	0.11
CG31637	Side	1.68	0.173	-0.07	0.181568259800641	0.11
CG31637	CG4424	1.62	0.173	-0.07	0.181568259800641	0.11
CG31637	Octbeta2R	1.58	0.173	-0.07	0.181568259800641	0.11
CG31637	CG6654	1.57	0.173	-0.07	0.181568259800641	0.11
CG31637	NK7.1	1.48	0.173	-0.07	0.181568259800641	0.11
CG31637	CG18265	1.48	0.173	-0.07	0.181568259800641	0.11
CG31637	Elp3	1.47	0.173	-0.07	0.181568259800641	0.11
CG9596	Rpb8	6.45	0.105	-0.21	0.124034734589208	0.19
CG9596	CG3065	4.65	0.105	-0.21	0.124034734589208	0.19
CG9596	Fen1	4.07	0.105	-0.21	0.124034734589208	0.19
CG9596	CG6813	3.85	0.105	-0.21	0.124034734589208	0.19
CG9596	CG8924	2.94	0.105	-0.21	0.124034734589208	0.19
CG9596	CG15601	2.72	0.105	-0.21	0.124034734589208	0.19
CG9596	CG43343	2.56	0.105	-0.21	0.124034734589208	0.19
CG9596	bsh	2.45	0.105	-0.21	0.124034734589208	0.19
CG9596	CG6163	2.3	0.105	-0.21	0.124034734589208	0.19
CG9596	noc	2.23	0.105	-0.21	0.124034734589208	0.19
CG9596	CG1233	2.2	0.105	-0.21	0.124034734589208	0.19
CG9596	CG2790	2.14	0.105	-0.21	0.124034734589208	0.19
CG9596	crm	2.03	0.105	-0.21	0.124034734589208	0.19
CG9596	Tusp	1.98	0.105	-0.21	0.124034734589208	0.19
CG9596	dmrt99B	1.91	0.105	-0.21	0.124034734589208	0.19
CG9596	ey	1.88	0.105	-0.21	0.124034734589208	0.19
CG9596	Stat92E	1.87	0.105	-0.21	0.124034734589208	0.19
CG9596	CG2875	1.83	0.105	-0.21	0.124034734589208	0.19
CG9596	Dref	1.82	0.105	-0.21	0.124034734589208	0.19
CG9596	CG10209	1.8	0.105	-0.21	0.124034734589208	0.19
CG9596	ap	1.8	0.105	-0.21	0.124034734589208	0.19
CG9596	CG2129	1.73	0.105	-0.21	0.124034734589208	0.19
CG9596	Camta	1.67	0.105	-0.21	0.124034734589208	0.19
CG9596	CG11723	1.59	0.105	-0.21	0.124034734589208	0.19
CG9596	MBD-R2	1.55	0.105	-0.21	0.124034734589208	0.19
CG9596	tup	1.53	0.105	-0.21	0.124034734589208	0.19
CG9596	Atac2	1.51	0.105	-0.21	0.124034734589208	0.19
CG9596	bab2	1.49	0.105	-0.21	0.124034734589208	0.19
CG9596	Octbeta2R	1.44	0.105	-0.21	0.124034734589208	0.19
CG9596	CG2116	1.41	0.105	-0.21	0.124034734589208	0.19
CG13766	CG6769	5.12	0.096	-0.74	-0.0666666666666667	0.89
CG13766	ey	4.76	0.096	-0.74	-0.0666666666666667	0.89
CG13766	Rack1	4.08	0.096	-0.74	-0.0666666666666667	0.89
CG13766	pita	2.75	0.096	-0.74	-0.0666666666666667	0.89
CG13766	run	2.43	0.096	-0.74	-0.0666666666666667	0.89
CG13766	stwl	2.42	0.096	-0.74	-0.0666666666666667	0.89
CG13766	Opbp	2.14	0.096	-0.74	-0.0666666666666667	0.89
CG13766	tio	2.06	0.096	-0.74	-0.0666666666666667	0.89
CG13766	Vsx2	2.05	0.096	-0.74	-0.0666666666666667	0.89
CG13766	CG1233	2.05	0.096	-0.74	-0.0666666666666667	0.89
CG13766	CG11317	1.97	0.096	-0.74	-0.0666666666666667	0.89
CG13766	Tip60	1.91	0.096	-0.74	-0.0666666666666667	0.89
CG13766	CG11710	1.84	0.096	-0.74	-0.0666666666666667	0.89
CG13766	Side	1.83	0.096	-0.74	-0.0666666666666667	0.89
CG13766	Su(z)2	1.73	0.096	-0.74	-0.0666666666666667	0.89
CG13766	Vsx1	1.73	0.096	-0.74	-0.0666666666666667	0.89
CG13766	CG17806	1.68	0.096	-0.74	-0.0666666666666667	0.89
CG13766	ab	1.63	0.096	-0.74	-0.0666666666666667	0.89
CG13766	Blos1	1.62	0.096	-0.74	-0.0666666666666667	0.89
CG13766	CG10904	1.56	0.096	-0.74	-0.0666666666666667	0.89
CG13766	CG11085	1.53	0.096	-0.74	-0.0666666666666667	0.89
CG13766	CG7839	1.53	0.096	-0.74	-0.0666666666666667	0.89
CG13766	Taf5	1.52	0.096	-0.74	-0.0666666666666667	0.89
CG13766	CG8950	1.52	0.096	-0.74	-0.0666666666666667	0.89
CG13766	crm	1.49	0.096	-0.74	-0.0666666666666667	0.89
CG13766	Stat92E	1.48	0.096	-0.74	-0.0666666666666667	0.89
CG13766	CG10147	1.47	0.096	-0.74	-0.0666666666666667	0.89
CG13766	Mitf	1.45	0.096	-0.74	-0.0666666666666667	0.89
CG13766	FoxP	1.43	0.096	-0.74	-0.0666666666666667	0.89
CG13766	Dip2	1.43	0.096	-0.74	-0.0666666666666667	0.89
CG11319	CG14965	5.3	0.108	-0.3	0.258198889747161	0.34
CG11319	fd59A	4.32	0.108	-0.3	0.258198889747161	0.34
CG11319	Trf	4.02	0.108	-0.3	0.258198889747161	0.34
CG11319	ap	3.2	0.108	-0.3	0.258198889747161	0.34
CG11319	Taf5	2.8	0.108	-0.3	0.258198889747161	0.34
CG11319	CG8950	2.76	0.108	-0.3	0.258198889747161	0.34
CG11319	Atac2	2.5	0.108	-0.3	0.258198889747161	0.34
CG11319	elB	2.5	0.108	-0.3	0.258198889747161	0.34
CG11319	CG7518	2.42	0.108	-0.3	0.258198889747161	0.34
CG11319	Cf2	2.39	0.108	-0.3	0.258198889747161	0.34
CG11319	CG15365	2.33	0.108	-0.3	0.258198889747161	0.34
CG11319	ash1	2.08	0.108	-0.3	0.258198889747161	0.34
CG11319	kn	1.6	0.108	-0.3	0.258198889747161	0.34
CG11319	l(2)k10201	1.6	0.108	-0.3	0.258198889747161	0.34
CG11319	bsh	1.59	0.108	-0.3	0.258198889747161	0.34
CG11319	CG4854	1.57	0.108	-0.3	0.258198889747161	0.34
CG11319	CG12659	1.54	0.108	-0.3	0.258198889747161	0.34
CG11319	CG13123	1.53	0.108	-0.3	0.258198889747161	0.34
CG11319	CG2199	1.52	0.108	-0.3	0.258198889747161	0.34
CG11319	CG13894	1.5	0.108	-0.3	0.258198889747161	0.34
CG11319	CG9215	1.49	0.108	-0.3	0.258198889747161	0.34
CG11319	CG10147	1.45	0.108	-0.3	0.258198889747161	0.34
CG11319	oc	1.4	0.108	-0.3	0.258198889747161	0.34
CG11319	Nufip	1.36	0.108	-0.3	0.258198889747161	0.34
CG11319	danr	1.32	0.108	-0.3	0.258198889747161	0.34
CG11319	Hmg-2	1.3	0.108	-0.3	0.258198889747161	0.34
CG11319	Irbp	1.29	0.108	-0.3	0.258198889747161	0.34
CG11319	ab	1.27	0.108	-0.3	0.258198889747161	0.34
CG11319	ppl	1.25	0.108	-0.3	0.258198889747161	0.34
CG11319	Awh	1.23	0.108	-0.3	0.258198889747161	0.34
CG31633	nerfin-1	4.38	0.053	0.3	0.0975900072948533	0.04
CG31633	chinmo	4.31	0.053	0.3	0.0975900072948533	0.04
CG31633	CG3726	4.27	0.053	0.3	0.0975900072948533	0.04
CG31633	CG8301	4.04	0.053	0.3	0.0975900072948533	0.04
CG31633	CG10565	3.91	0.053	0.3	0.0975900072948533	0.04
CG31633	GABPI	3.5	0.053	0.3	0.0975900072948533	0.04
CG31633	CG2875	3.15	0.053	0.3	0.0975900072948533	0.04
CG31633	D	2.78	0.053	0.3	0.0975900072948533	0.04
CG31633	stwl	2.63	0.053	0.3	0.0975900072948533	0.04
CG31633	zfh2	2.62	0.053	0.3	0.0975900072948533	0.04
CG31633	CG16779	2.56	0.053	0.3	0.0975900072948533	0.04
CG31633	Irbp	2.38	0.053	0.3	0.0975900072948533	0.04
CG31633	NK7.1	2.23	0.053	0.3	0.0975900072948533	0.04
CG31633	CG34340	2.2	0.053	0.3	0.0975900072948533	0.04
CG31633	dbr	2.15	0.053	0.3	0.0975900072948533	0.04
CG31633	CG43689	2.12	0.053	0.3	0.0975900072948533	0.04
CG31633	Cf2	2.11	0.053	0.3	0.0975900072948533	0.04
CG31633	CG11317	2.06	0.053	0.3	0.0975900072948533	0.04
CG31633	msl-3	1.97	0.053	0.3	0.0975900072948533	0.04
CG31633	Rack1	1.87	0.053	0.3	0.0975900072948533	0.04
CG31633	CG10274	1.83	0.053	0.3	0.0975900072948533	0.04
CG31633	Tfb1	1.82	0.053	0.3	0.0975900072948533	0.04
CG31633	CG2116	1.76	0.053	0.3	0.0975900072948533	0.04
CG31633	CG17328	1.73	0.053	0.3	0.0975900072948533	0.04
CG31633	tai	1.73	0.053	0.3	0.0975900072948533	0.04
CG31633	Ets65A	1.65	0.053	0.3	0.0975900072948533	0.04
CG31633	Br140	1.64	0.053	0.3	0.0975900072948533	0.04
CG31633	dom	1.63	0.053	0.3	0.0975900072948533	0.04
CG31633	mod	1.63	0.053	0.3	0.0975900072948533	0.04
CG31633	CG1529	1.56	0.053	0.3	0.0975900072948533	0.04
CG11070	CG4707	4.82	0.065	-0.02	0.124034734589208	0.03
CG11070	CG6683	4.46	0.065	-0.02	0.124034734589208	0.03
CG11070	CG16779	4.17	0.065	-0.02	0.124034734589208	0.03
CG11070	CG31388	3.57	0.065	-0.02	0.124034734589208	0.03
CG11070	egg	3.28	0.065	-0.02	0.124034734589208	0.03
CG11070	CG11398	3.12	0.065	-0.02	0.124034734589208	0.03
CG11070	dve	2.61	0.065	-0.02	0.124034734589208	0.03
CG11070	Cf2	2.55	0.065	-0.02	0.124034734589208	0.03
CG11070	Ssrp	2.39	0.065	-0.02	0.124034734589208	0.03
CG11070	l(3)mbt	2.35	0.065	-0.02	0.124034734589208	0.03
CG11070	MED7	2.28	0.065	-0.02	0.124034734589208	0.03
CG11070	Irbp	2.18	0.065	-0.02	0.124034734589208	0.03
CG11070	pros	2.16	0.065	-0.02	0.124034734589208	0.03
CG11070	scrt	2.13	0.065	-0.02	0.124034734589208	0.03
CG11070	Dip2	2.06	0.065	-0.02	0.124034734589208	0.03
CG11070	CG7745	2.05	0.065	-0.02	0.124034734589208	0.03
CG11070	CG8159	1.96	0.065	-0.02	0.124034734589208	0.03
CG11070	CR43671	1.92	0.065	-0.02	0.124034734589208	0.03
CG11070	Acf1	1.9	0.065	-0.02	0.124034734589208	0.03
CG11070	nerfin-1	1.88	0.065	-0.02	0.124034734589208	0.03
CG11070	Rabex-5	1.77	0.065	-0.02	0.124034734589208	0.03
CG11070	CG17361	1.76	0.065	-0.02	0.124034734589208	0.03
CG11070	trem	1.74	0.065	-0.02	0.124034734589208	0.03
CG11070	Awh	1.73	0.065	-0.02	0.124034734589208	0.03
CG11070	wdn	1.71	0.065	-0.02	0.124034734589208	0.03
CG11070	mld	1.7	0.065	-0.02	0.124034734589208	0.03
CG11070	Plzf	1.64	0.065	-0.02	0.124034734589208	0.03
CG11070	Mef2	1.61	0.065	-0.02	0.124034734589208	0.03
CG11070	CG6813	1.6	0.065	-0.02	0.124034734589208	0.03
CG11070	CG8944	1.6	0.065	-0.02	0.124034734589208	0.03
Galt	mod	8.58	0.088	-0.29	-0.0975900072948533	0.97
Galt	msl-3	6.43	0.088	-0.29	-0.0975900072948533	0.97
Galt	trr	2.8	0.088	-0.29	-0.0975900072948533	0.97
Galt	CG6765	2.46	0.088	-0.29	-0.0975900072948533	0.97
Galt	CG30403	2.22	0.088	-0.29	-0.0975900072948533	0.97
Galt	Lhr	2.16	0.088	-0.29	-0.0975900072948533	0.97
Galt	erm	2.09	0.088	-0.29	-0.0975900072948533	0.97
Galt	Kdm4A	2.08	0.088	-0.29	-0.0975900072948533	0.97
Galt	Tfb1	2.01	0.088	-0.29	-0.0975900072948533	0.97
Galt	CG2116	2	0.088	-0.29	-0.0975900072948533	0.97
Galt	Plzf	1.92	0.088	-0.29	-0.0975900072948533	0.97
Galt	ppl	1.91	0.088	-0.29	-0.0975900072948533	0.97
Galt	Hr96	1.68	0.088	-0.29	-0.0975900072948533	0.97
Galt	CG10209	1.51	0.088	-0.29	-0.0975900072948533	0.97
Galt	l(2)k10201	1.46	0.088	-0.29	-0.0975900072948533	0.97
Galt	E(z)	1.44	0.088	-0.29	-0.0975900072948533	0.97
Galt	svp	1.44	0.088	-0.29	-0.0975900072948533	0.97
Galt	CG10147	1.44	0.088	-0.29	-0.0975900072948533	0.97
Galt	GABPI	1.42	0.088	-0.29	-0.0975900072948533	0.97
Galt	HLH106	1.41	0.088	-0.29	-0.0975900072948533	0.97
Galt	Bka	1.41	0.088	-0.29	-0.0975900072948533	0.97
Galt	Sap30	1.41	0.088	-0.29	-0.0975900072948533	0.97
Galt	abo	1.39	0.088	-0.29	-0.0975900072948533	0.97
Galt	CG12104	1.36	0.088	-0.29	-0.0975900072948533	0.97
Galt	CG5033	1.33	0.088	-0.29	-0.0975900072948533	0.97
Galt	ZnT49B	1.33	0.088	-0.29	-0.0975900072948533	0.97
Galt	aop	1.3	0.088	-0.29	-0.0975900072948533	0.97
Galt	MBD-R2	1.3	0.088	-0.29	-0.0975900072948533	0.97
Galt	Vsx2	1.3	0.088	-0.29	-0.0975900072948533	0.97
Galt	Acf1	1.29	0.088	-0.29	-0.0975900072948533	0.97
Liprin-alpha	Taf5	4.97	0.072	0.26	0.174077655955698	0.12
Liprin-alpha	crm	2.99	0.072	0.26	0.174077655955698	0.12
Liprin-alpha	CG8944	2.6	0.072	0.26	0.174077655955698	0.12
Liprin-alpha	ush	2.53	0.072	0.26	0.174077655955698	0.12
Liprin-alpha	CG3815	2.46	0.072	0.26	0.174077655955698	0.12
Liprin-alpha	Taf1	2.45	0.072	0.26	0.174077655955698	0.12
Liprin-alpha	CG31388	2.4	0.072	0.26	0.174077655955698	0.12
Liprin-alpha	CG17806	2.35	0.072	0.26	0.174077655955698	0.12
Liprin-alpha	stc	2.32	0.072	0.26	0.174077655955698	0.12
Liprin-alpha	MED4	2.21	0.072	0.26	0.174077655955698	0.12
Liprin-alpha	lov	2.11	0.072	0.26	0.174077655955698	0.12
Liprin-alpha	CG17328	2.06	0.072	0.26	0.174077655955698	0.12
Liprin-alpha	Hr4	2.06	0.072	0.26	0.174077655955698	0.12
Liprin-alpha	ham	2.03	0.072	0.26	0.174077655955698	0.12
Liprin-alpha	Br140	2.01	0.072	0.26	0.174077655955698	0.12
Liprin-alpha	Rabex-5	1.92	0.072	0.26	0.174077655955698	0.12
Liprin-alpha	bigmax	1.91	0.072	0.26	0.174077655955698	0.12
Liprin-alpha	tup	1.72	0.072	0.26	0.174077655955698	0.12
Liprin-alpha	tai	1.67	0.072	0.26	0.174077655955698	0.12
Liprin-alpha	CG14965	1.66	0.072	0.26	0.174077655955698	0.12
Liprin-alpha	sima	1.64	0.072	0.26	0.174077655955698	0.12
Liprin-alpha	CG11398	1.61	0.072	0.26	0.174077655955698	0.12
Liprin-alpha	CG3032	1.6	0.072	0.26	0.174077655955698	0.12
Liprin-alpha	Tusp	1.6	0.072	0.26	0.174077655955698	0.12
Liprin-alpha	Set2	1.55	0.072	0.26	0.174077655955698	0.12
Liprin-alpha	CG11317	1.51	0.072	0.26	0.174077655955698	0.12
Liprin-alpha	Blos1	1.46	0.072	0.26	0.174077655955698	0.12
Liprin-alpha	CG10565	1.43	0.072	0.26	0.174077655955698	0.12
Liprin-alpha	CG13123	1.41	0.072	0.26	0.174077655955698	0.12
Liprin-alpha	Kdm4A	1.39	0.072	0.26	0.174077655955698	0.12
CG11221	CG13775	5.68	0.122	0.38	0.0975900072948533	0.05
CG11221	Hmg-2	4.25	0.122	0.38	0.0975900072948533	0.05
CG11221	CG11317	4.17	0.122	0.38	0.0975900072948533	0.05
CG11221	TFAM	3.63	0.122	0.38	0.0975900072948533	0.05
CG11221	hbn	3.17	0.122	0.38	0.0975900072948533	0.05
CG11221	CG6683	3.07	0.122	0.38	0.0975900072948533	0.05
CG11221	CG17829	2.78	0.122	0.38	0.0975900072948533	0.05
CG11221	grau	2.68	0.122	0.38	0.0975900072948533	0.05
CG11221	CG2199	2.6	0.122	0.38	0.0975900072948533	0.05
CG11221	CG34376	2.46	0.122	0.38	0.0975900072948533	0.05
CG11221	CG34340	2.29	0.122	0.38	0.0975900072948533	0.05
CG11221	CG15601	2.26	0.122	0.38	0.0975900072948533	0.05
CG11221	Usf	2.22	0.122	0.38	0.0975900072948533	0.05
CG11221	CG17806	2.01	0.122	0.38	0.0975900072948533	0.05
CG11221	NELF-B	1.96	0.122	0.38	0.0975900072948533	0.05
CG11221	Vsx2	1.7	0.122	0.38	0.0975900072948533	0.05
CG11221	Brf	1.65	0.122	0.38	0.0975900072948533	0.05
CG11221	CHES-1-like	1.64	0.122	0.38	0.0975900072948533	0.05
CG11221	ab	1.59	0.122	0.38	0.0975900072948533	0.05
CG11221	FoxP	1.52	0.122	0.38	0.0975900072948533	0.05
CG11221	aop	1.49	0.122	0.38	0.0975900072948533	0.05
CG11221	CG4570	1.46	0.122	0.38	0.0975900072948533	0.05
CG11221	ktub	1.46	0.122	0.38	0.0975900072948533	0.05
CG11221	CG12104	1.35	0.122	0.38	0.0975900072948533	0.05
CG11221	CG8924	1.29	0.122	0.38	0.0975900072948533	0.05
CG11221	CG17186	1.28	0.122	0.38	0.0975900072948533	0.05
CG11221	CG10147	1.27	0.122	0.38	0.0975900072948533	0.05
CG11221	sqz	1.27	0.122	0.38	0.0975900072948533	0.05
CG11221	bigmax	1.25	0.122	0.38	0.0975900072948533	0.05
CG11221	CG11456	1.21	0.122	0.38	0.0975900072948533	0.05
nrv2	CG1529	8.96	0.279	-0.11	1	0.94
nrv2	CG44002	3.59	0.279	-0.11	1	0.94
nrv2	CG34422	3.17	0.279	-0.11	1	0.94
nrv2	CG1620	3.06	0.279	-0.11	1	0.94
nrv2	ab	2.8	0.279	-0.11	1	0.94
nrv2	ERR	2.48	0.279	-0.11	1	0.94
nrv2	CG8944	2.21	0.279	-0.11	1	0.94
nrv2	Side	2.2	0.279	-0.11	1	0.94
nrv2	CG11456	2.19	0.279	-0.11	1	0.94
nrv2	CG13894	2.12	0.279	-0.11	1	0.94
nrv2	Taf4	2.07	0.279	-0.11	1	0.94
nrv2	CG10631	2.04	0.279	-0.11	1	0.94
nrv2	bon	1.99	0.279	-0.11	1	0.94
nrv2	MEP-1	1.72	0.279	-0.11	1	0.94
nrv2	CG10209	1.69	0.279	-0.11	1	0.94
nrv2	Atf6	1.67	0.279	-0.11	1	0.94
nrv2	Vsx2	1.59	0.279	-0.11	1	0.94
nrv2	CG12768	1.55	0.279	-0.11	1	0.94
nrv2	mld	1.54	0.279	-0.11	1	0.94
nrv2	dbr	1.51	0.279	-0.11	1	0.94
nrv2	Rpb8	1.45	0.279	-0.11	1	0.94
nrv2	osa	1.42	0.279	-0.11	1	0.94
nrv2	MESR4	1.41	0.279	-0.11	1	0.94
nrv2	Plzf	1.4	0.279	-0.11	1	0.94
nrv2	hth	1.39	0.279	-0.11	1	0.94
nrv2	hng3	1.36	0.279	-0.11	1	0.94
nrv2	Rbf	1.35	0.279	-0.11	1	0.94
nrv2	esn	1.34	0.279	-0.11	1	0.94
nrv2	CG12267	1.34	0.279	-0.11	1	0.94
nrv2	zfh1	1.33	0.279	-0.11	1	0.94
CG13773	dmrt99B	6.04	0.097	-0.46	0.654653670707977	0.67
CG13773	Atf-2	4.99	0.097	-0.46	0.654653670707977	0.67
CG13773	Irbp	4.5	0.097	-0.46	0.654653670707977	0.67
CG13773	MED20	3.92	0.097	-0.46	0.654653670707977	0.67
CG13773	CG4707	3.76	0.097	-0.46	0.654653670707977	0.67
CG13773	tj	3.24	0.097	-0.46	0.654653670707977	0.67
CG13773	Cdc5	2.83	0.097	-0.46	0.654653670707977	0.67
CG13773	CG8301	2.37	0.097	-0.46	0.654653670707977	0.67
CG13773	dve	2.34	0.097	-0.46	0.654653670707977	0.67
CG13773	pita	2.1	0.097	-0.46	0.654653670707977	0.67
CG13773	CG34340	1.99	0.097	-0.46	0.654653670707977	0.67
CG13773	Atac1	1.84	0.097	-0.46	0.654653670707977	0.67
CG13773	MED30	1.77	0.097	-0.46	0.654653670707977	0.67
CG13773	CG14200	1.75	0.097	-0.46	0.654653670707977	0.67
CG13773	Tusp	1.75	0.097	-0.46	0.654653670707977	0.67
CG13773	Kdm4A	1.7	0.097	-0.46	0.654653670707977	0.67
CG13773	run	1.68	0.097	-0.46	0.654653670707977	0.67
CG13773	CG1024	1.54	0.097	-0.46	0.654653670707977	0.67
CG13773	Atf6	1.54	0.097	-0.46	0.654653670707977	0.67
CG13773	CG32982	1.52	0.097	-0.46	0.654653670707977	0.67
CG13773	danr	1.51	0.097	-0.46	0.654653670707977	0.67
CG13773	Lpt	1.51	0.097	-0.46	0.654653670707977	0.67
CG13773	CG3838	1.5	0.097	-0.46	0.654653670707977	0.67
CG13773	CG17186	1.48	0.097	-0.46	0.654653670707977	0.67
CG13773	Elp3	1.34	0.097	-0.46	0.654653670707977	0.67
CG13773	ph-p	1.28	0.097	-0.46	0.654653670707977	0.67
CG13773	CG16779	1.24	0.097	-0.46	0.654653670707977	0.67
CG13773	Dip1	1.23	0.097	-0.46	0.654653670707977	0.67
CG13773	Brd8	1.21	0.097	-0.46	0.654653670707977	0.67
CG13773	TFAM	1.21	0.097	-0.46	0.654653670707977	0.67
Wee1	e(y)3	3.79	0.109	-0.25	0.227710017021324	0.29
Wee1	Rbf	3.79	0.109	-0.25	0.227710017021324	0.29
Wee1	CG12104	3.76	0.109	-0.25	0.227710017021324	0.29
Wee1	fru	3.35	0.109	-0.25	0.227710017021324	0.29
Wee1	ktub	2.72	0.109	-0.25	0.227710017021324	0.29
Wee1	pad	2.65	0.109	-0.25	0.227710017021324	0.29
Wee1	oc	2.5	0.109	-0.25	0.227710017021324	0.29
Wee1	CG1647	2.47	0.109	-0.25	0.227710017021324	0.29
Wee1	Atf-2	2.43	0.109	-0.25	0.227710017021324	0.29
Wee1	Sox102F	2.37	0.109	-0.25	0.227710017021324	0.29
Wee1	scro	2.23	0.109	-0.25	0.227710017021324	0.29
Wee1	CG7518	2.22	0.109	-0.25	0.227710017021324	0.29
Wee1	dac	2.19	0.109	-0.25	0.227710017021324	0.29
Wee1	TfAP-2	2.19	0.109	-0.25	0.227710017021324	0.29
Wee1	CG17359	2.18	0.109	-0.25	0.227710017021324	0.29
Wee1	CG4553	2.04	0.109	-0.25	0.227710017021324	0.29
Wee1	CTPsyn	2.04	0.109	-0.25	0.227710017021324	0.29
Wee1	TH1	1.99	0.109	-0.25	0.227710017021324	0.29
Wee1	Fen1	1.97	0.109	-0.25	0.227710017021324	0.29
Wee1	CG32700	1.95	0.109	-0.25	0.227710017021324	0.29
Wee1	sim	1.95	0.109	-0.25	0.227710017021324	0.29
Wee1	dom	1.9	0.109	-0.25	0.227710017021324	0.29
Wee1	Blos1	1.9	0.109	-0.25	0.227710017021324	0.29
Wee1	Eip78C	1.88	0.109	-0.25	0.227710017021324	0.29
Wee1	Rpb8	1.86	0.109	-0.25	0.227710017021324	0.29
Wee1	TFAM	1.76	0.109	-0.25	0.227710017021324	0.29
Wee1	MED25	1.66	0.109	-0.25	0.227710017021324	0.29
Wee1	CG17361	1.66	0.109	-0.25	0.227710017021324	0.29
Wee1	ppl	1.66	0.109	-0.25	0.227710017021324	0.29
Wee1	vvl	1.65	0.109	-0.25	0.227710017021324	0.29
nop5	CG8216	9.58	0.272	-0.05	0.218217890235992	0.12
nop5	ecd	6.81	0.272	-0.05	0.218217890235992	0.12
nop5	Atac2	3.34	0.272	-0.05	0.218217890235992	0.12
nop5	Kdm2	3.18	0.272	-0.05	0.218217890235992	0.12
nop5	Fen1	2.87	0.272	-0.05	0.218217890235992	0.12
nop5	CG2129	2.85	0.272	-0.05	0.218217890235992	0.12
nop5	CG11398	2.82	0.272	-0.05	0.218217890235992	0.12
nop5	Atf6	2.79	0.272	-0.05	0.218217890235992	0.12
nop5	bsh	2.67	0.272	-0.05	0.218217890235992	0.12
nop5	Sap30	2.34	0.272	-0.05	0.218217890235992	0.12
nop5	CG2790	2.27	0.272	-0.05	0.218217890235992	0.12
nop5	scro	2.13	0.272	-0.05	0.218217890235992	0.12
nop5	dom	2.08	0.272	-0.05	0.218217890235992	0.12
nop5	Su(var)2-HP2	2.06	0.272	-0.05	0.218217890235992	0.12
nop5	ZnT49B	1.88	0.272	-0.05	0.218217890235992	0.12
nop5	Lpt	1.85	0.272	-0.05	0.218217890235992	0.12
nop5	Opbp	1.84	0.272	-0.05	0.218217890235992	0.12
nop5	CG6163	1.81	0.272	-0.05	0.218217890235992	0.12
nop5	e(y)3	1.65	0.272	-0.05	0.218217890235992	0.12
nop5	CG14711	1.64	0.272	-0.05	0.218217890235992	0.12
nop5	l(3)mbt	1.62	0.272	-0.05	0.218217890235992	0.12
nop5	Eip74EF	1.62	0.272	-0.05	0.218217890235992	0.12
nop5	CG11723	1.6	0.272	-0.05	0.218217890235992	0.12
nop5	CG12267	1.57	0.272	-0.05	0.218217890235992	0.12
nop5	CG32700	1.56	0.272	-0.05	0.218217890235992	0.12
nop5	Rack1	1.52	0.272	-0.05	0.218217890235992	0.12
nop5	CG8159	1.52	0.272	-0.05	0.218217890235992	0.12
nop5	CG13775	1.45	0.272	-0.05	0.218217890235992	0.12
nop5	Vsx1	1.43	0.272	-0.05	0.218217890235992	0.12
nop5	TfIIEalpha	1.43	0.272	-0.05	0.218217890235992	0.12
SA	MESR4	5.54	0.099	0.41	0.277350098112615	0.86
SA	stwl	5.52	0.099	0.41	0.277350098112615	0.86
SA	pros	2.96	0.099	0.41	0.277350098112615	0.86
SA	CG1233	2.69	0.099	0.41	0.277350098112615	0.86
SA	CG17328	2.58	0.099	0.41	0.277350098112615	0.86
SA	Octbeta2R	2.55	0.099	0.41	0.277350098112615	0.86
SA	CG4424	2.52	0.099	0.41	0.277350098112615	0.86
SA	MEP-1	2.36	0.099	0.41	0.277350098112615	0.86
SA	MED11	2.35	0.099	0.41	0.277350098112615	0.86
SA	ph-p	2.25	0.099	0.41	0.277350098112615	0.86
SA	RpIII128	2.21	0.099	0.41	0.277350098112615	0.86
SA	ppl	2.14	0.099	0.41	0.277350098112615	0.86
SA	CG8301	2.09	0.099	0.41	0.277350098112615	0.86
SA	MED25	2.09	0.099	0.41	0.277350098112615	0.86
SA	sima	2.09	0.099	0.41	0.277350098112615	0.86
SA	CG11710	2.06	0.099	0.41	0.277350098112615	0.86
SA	danr	1.96	0.099	0.41	0.277350098112615	0.86
SA	brk	1.89	0.099	0.41	0.277350098112615	0.86
SA	Sap30	1.89	0.099	0.41	0.277350098112615	0.86
SA	CG3032	1.88	0.099	0.41	0.277350098112615	0.86
SA	hth	1.75	0.099	0.41	0.277350098112615	0.86
SA	dac	1.66	0.099	0.41	0.277350098112615	0.86
SA	Ssrp	1.65	0.099	0.41	0.277350098112615	0.86
SA	scro	1.62	0.099	0.41	0.277350098112615	0.86
SA	Nufip	1.61	0.099	0.41	0.277350098112615	0.86
SA	Pcl	1.57	0.099	0.41	0.277350098112615	0.86
SA	CG8578	1.56	0.099	0.41	0.277350098112615	0.86
SA	dmrt99B	1.54	0.099	0.41	0.277350098112615	0.86
SA	kn	1.53	0.099	0.41	0.277350098112615	0.86
SA	tup	1.52	0.099	0.41	0.277350098112615	0.86
CG13775	RunxB	6.91	0.042	-0.12	-0.0666666666666667	0.73
CG13775	scrt	6.49	0.042	-0.12	-0.0666666666666667	0.73
CG13775	CG4282	4.33	0.042	-0.12	-0.0666666666666667	0.73
CG13775	phtf	3.46	0.042	-0.12	-0.0666666666666667	0.73
CG13775	CG1233	2.77	0.042	-0.12	-0.0666666666666667	0.73
CG13775	ph-p	2.66	0.042	-0.12	-0.0666666666666667	0.73
CG13775	trem	2.56	0.042	-0.12	-0.0666666666666667	0.73
CG13775	Opbp	2.53	0.042	-0.12	-0.0666666666666667	0.73
CG13775	CG13123	2.38	0.042	-0.12	-0.0666666666666667	0.73
CG13775	CG30020	2.31	0.042	-0.12	-0.0666666666666667	0.73
CG13775	CG5033	2.27	0.042	-0.12	-0.0666666666666667	0.73
CG13775	Nelf-E	2.24	0.042	-0.12	-0.0666666666666667	0.73
CG13775	CG11398	2.16	0.042	-0.12	-0.0666666666666667	0.73
CG13775	stc	2.05	0.042	-0.12	-0.0666666666666667	0.73
CG13775	CG8216	2.02	0.042	-0.12	-0.0666666666666667	0.73
CG13775	Rbf	1.97	0.042	-0.12	-0.0666666666666667	0.73
CG13775	CG4936	1.97	0.042	-0.12	-0.0666666666666667	0.73
CG13775	Lpt	1.93	0.042	-0.12	-0.0666666666666667	0.73
CG13775	Brf	1.91	0.042	-0.12	-0.0666666666666667	0.73
CG13775	bsh	1.85	0.042	-0.12	-0.0666666666666667	0.73
CG13775	wdn	1.84	0.042	-0.12	-0.0666666666666667	0.73
CG13775	Sox102F	1.83	0.042	-0.12	-0.0666666666666667	0.73
CG13775	l(3)mbt	1.83	0.042	-0.12	-0.0666666666666667	0.73
CG13775	sima	1.81	0.042	-0.12	-0.0666666666666667	0.73
CG13775	trx	1.78	0.042	-0.12	-0.0666666666666667	0.73
CG13775	SoxN	1.78	0.042	-0.12	-0.0666666666666667	0.73
CG13775	ZnT49B	1.64	0.042	-0.12	-0.0666666666666667	0.73
CG13775	klu	1.64	0.042	-0.12	-0.0666666666666667	0.73
CG13775	Sox21b	1.63	0.042	-0.12	-0.0666666666666667	0.73
CG13775	Camta	1.62	0.042	-0.12	-0.0666666666666667	0.73
CG3430	fru	3.6	0.027	-0.22	0.124034734589208	0.19
CG3430	ush	3.46	0.027	-0.22	0.124034734589208	0.19
CG3430	CG14200	3.32	0.027	-0.22	0.124034734589208	0.19
CG3430	esn	3.29	0.027	-0.22	0.124034734589208	0.19
CG3430	NELF-B	3.11	0.027	-0.22	0.124034734589208	0.19
CG3430	bsh	2.96	0.027	-0.22	0.124034734589208	0.19
CG3430	CHES-1-like	2.74	0.027	-0.22	0.124034734589208	0.19
CG3430	crm	2.62	0.027	-0.22	0.124034734589208	0.19
CG3430	sba	2.4	0.027	-0.22	0.124034734589208	0.19
CG3430	CG8216	2.36	0.027	-0.22	0.124034734589208	0.19
CG3430	CG13775	2.26	0.027	-0.22	0.124034734589208	0.19
CG3430	az2	2.07	0.027	-0.22	0.124034734589208	0.19
CG3430	Dll	2.04	0.027	-0.22	0.124034734589208	0.19
CG3430	CG2202	2	0.027	-0.22	0.124034734589208	0.19
CG3430	TfAP-2	1.99	0.027	-0.22	0.124034734589208	0.19
CG3430	lilli	1.89	0.027	-0.22	0.124034734589208	0.19
CG3430	Taf1	1.84	0.027	-0.22	0.124034734589208	0.19
CG3430	rn	1.83	0.027	-0.22	0.124034734589208	0.19
CG3430	CG10147	1.81	0.027	-0.22	0.124034734589208	0.19
CG3430	Ssl1	1.81	0.027	-0.22	0.124034734589208	0.19
CG3430	sage	1.78	0.027	-0.22	0.124034734589208	0.19
CG3430	shn	1.74	0.027	-0.22	0.124034734589208	0.19
CG3430	cnc	1.74	0.027	-0.22	0.124034734589208	0.19
CG3430	MED25	1.71	0.027	-0.22	0.124034734589208	0.19
CG3430	Dip2	1.61	0.027	-0.22	0.124034734589208	0.19
CG3430	Side	1.6	0.027	-0.22	0.124034734589208	0.19
CG3430	CG1620	1.59	0.027	-0.22	0.124034734589208	0.19
CG3430	CG13123	1.58	0.027	-0.22	0.124034734589208	0.19
CG3430	Brd8	1.58	0.027	-0.22	0.124034734589208	0.19
CG3430	CG18262	1.47	0.027	-0.22	0.124034734589208	0.19
Atac1	run	6.23	0.037	-0.29	0.302613766334401	0.75
Atac1	Tfb1	3.93	0.037	-0.29	0.302613766334401	0.75
Atac1	hng3	3.77	0.037	-0.29	0.302613766334401	0.75
Atac1	CG30403	3.67	0.037	-0.29	0.302613766334401	0.75
Atac1	bon	3.57	0.037	-0.29	0.302613766334401	0.75
Atac1	Ssrp	3.16	0.037	-0.29	0.302613766334401	0.75
Atac1	sr	2.67	0.037	-0.29	0.302613766334401	0.75
Atac1	mirr	2.54	0.037	-0.29	0.302613766334401	0.75
Atac1	CTPsyn	2.34	0.037	-0.29	0.302613766334401	0.75
Atac1	CG13894	1.86	0.037	-0.29	0.302613766334401	0.75
Atac1	Lpt	1.84	0.037	-0.29	0.302613766334401	0.75
Atac1	l(3)mbt	1.83	0.037	-0.29	0.302613766334401	0.75
Atac1	CR43671	1.8	0.037	-0.29	0.302613766334401	0.75
Atac1	CG8950	1.75	0.037	-0.29	0.302613766334401	0.75
Atac1	oc	1.73	0.037	-0.29	0.302613766334401	0.75
Atac1	CG11723	1.66	0.037	-0.29	0.302613766334401	0.75
Atac1	Set2	1.65	0.037	-0.29	0.302613766334401	0.75
Atac1	Opbp	1.55	0.037	-0.29	0.302613766334401	0.75
Atac1	dan	1.53	0.037	-0.29	0.302613766334401	0.75
Atac1	Ssl1	1.52	0.037	-0.29	0.302613766334401	0.75
Atac1	CG9305	1.51	0.037	-0.29	0.302613766334401	0.75
Atac1	CG3281	1.49	0.037	-0.29	0.302613766334401	0.75
Atac1	pdm3	1.48	0.037	-0.29	0.302613766334401	0.75
Atac1	CG6276	1.44	0.037	-0.29	0.302613766334401	0.75
Atac1	CG6254	1.4	0.037	-0.29	0.302613766334401	0.75
Atac1	bsh	1.39	0.037	-0.29	0.302613766334401	0.75
Atac1	Dll	1.35	0.037	-0.29	0.302613766334401	0.75
Atac1	fkh	1.35	0.037	-0.29	0.302613766334401	0.75
Atac1	Irbp	1.34	0.037	-0.29	0.302613766334401	0.75
Atac1	dac	1.34	0.037	-0.29	0.302613766334401	0.75
CG31908	CG2129	4.67	0.141	0.02	0.447213595499958	0.37
CG31908	ush	2.79	0.141	0.02	0.447213595499958	0.37
CG31908	CG6813	2.72	0.141	0.02	0.447213595499958	0.37
CG31908	Sox102F	2.67	0.141	0.02	0.447213595499958	0.37
CG31908	CG14438	2.36	0.141	0.02	0.447213595499958	0.37
CG31908	CG12768	2.27	0.141	0.02	0.447213595499958	0.37
CG31908	Vsx2	2.12	0.141	0.02	0.447213595499958	0.37
CG31908	CG8159	1.96	0.141	0.02	0.447213595499958	0.37
CG31908	sage	1.93	0.141	0.02	0.447213595499958	0.37
CG31908	RunxB	1.93	0.141	0.02	0.447213595499958	0.37
CG31908	tup	1.88	0.141	0.02	0.447213595499958	0.37
CG31908	CG3815	1.87	0.141	0.02	0.447213595499958	0.37
CG31908	Ravus	1.82	0.141	0.02	0.447213595499958	0.37
CG31908	CG18262	1.8	0.141	0.02	0.447213595499958	0.37
CG31908	nerfin-1	1.78	0.141	0.02	0.447213595499958	0.37
CG31908	Atf6	1.76	0.141	0.02	0.447213595499958	0.37
CG31908	CG12104	1.74	0.141	0.02	0.447213595499958	0.37
CG31908	mrn	1.72	0.141	0.02	0.447213595499958	0.37
CG31908	MTA1-like	1.71	0.141	0.02	0.447213595499958	0.37
CG31908	Rack1	1.7	0.141	0.02	0.447213595499958	0.37
CG31908	CG10209	1.7	0.141	0.02	0.447213595499958	0.37
CG31908	CG10147	1.63	0.141	0.02	0.447213595499958	0.37
CG31908	nvy	1.58	0.141	0.02	0.447213595499958	0.37
CG31908	CG2875	1.57	0.141	0.02	0.447213595499958	0.37
CG31908	NfI	1.56	0.141	0.02	0.447213595499958	0.37
CG31908	CG6163	1.54	0.141	0.02	0.447213595499958	0.37
CG31908	E(z)	1.54	0.141	0.02	0.447213595499958	0.37
CG31908	TfIIEalpha	1.51	0.141	0.02	0.447213595499958	0.37
CG31908	CG45050	1.48	0.141	0.02	0.447213595499958	0.37
CG31908	CG6254	1.48	0.141	0.02	0.447213595499958	0.37
CG3476	Nelf-E	5.6	0.046	0.09	0.29277002188456	0.36
CG3476	dwg	5.42	0.046	0.09	0.29277002188456	0.36
CG3476	CG10274	4.41	0.046	0.09	0.29277002188456	0.36
CG3476	Dip1	4.15	0.046	0.09	0.29277002188456	0.36
CG3476	Rpb8	3.5	0.046	0.09	0.29277002188456	0.36
CG3476	mod	3.47	0.046	0.09	0.29277002188456	0.36
CG3476	Opbp	3.24	0.046	0.09	0.29277002188456	0.36
CG3476	trem	3.18	0.046	0.09	0.29277002188456	0.36
CG3476	Bap170	2.75	0.046	0.09	0.29277002188456	0.36
CG3476	sqz	2.6	0.046	0.09	0.29277002188456	0.36
CG3476	Eip78C	2.56	0.046	0.09	0.29277002188456	0.36
CG3476	CG3032	2.35	0.046	0.09	0.29277002188456	0.36
CG3476	CG17186	2.24	0.046	0.09	0.29277002188456	0.36
CG3476	ranshi	2.13	0.046	0.09	0.29277002188456	0.36
CG3476	CG7928	2.02	0.046	0.09	0.29277002188456	0.36
CG3476	CR43671	2.02	0.046	0.09	0.29277002188456	0.36
CG3476	Set2	1.95	0.046	0.09	0.29277002188456	0.36
CG3476	CG3065	1.91	0.046	0.09	0.29277002188456	0.36
CG3476	CG4936	1.84	0.046	0.09	0.29277002188456	0.36
CG3476	usp	1.79	0.046	0.09	0.29277002188456	0.36
CG3476	ush	1.69	0.046	0.09	0.29277002188456	0.36
CG3476	Rfx	1.69	0.046	0.09	0.29277002188456	0.36
CG3476	Tusp	1.6	0.046	0.09	0.29277002188456	0.36
CG3476	CG34376	1.57	0.046	0.09	0.29277002188456	0.36
CG3476	CG14965	1.55	0.046	0.09	0.29277002188456	0.36
CG3476	rn	1.54	0.046	0.09	0.29277002188456	0.36
CG3476	Stat92E	1.5	0.046	0.09	0.29277002188456	0.36
CG3476	Taf5	1.46	0.046	0.09	0.29277002188456	0.36
CG3476	Br140	1.43	0.046	0.09	0.29277002188456	0.36
CG3476	CG4360	1.42	0.046	0.09	0.29277002188456	0.36
Pvf3	CG8944	9.64	0.905	0.32	0.323875137815648	0.06
Pvf3	ph-p	4.21	0.905	0.32	0.323875137815648	0.06
Pvf3	TFAM	3.42	0.905	0.32	0.323875137815648	0.06
Pvf3	MESR4	3.33	0.905	0.32	0.323875137815648	0.06
Pvf3	Octbeta2R	2.84	0.905	0.32	0.323875137815648	0.06
Pvf3	dbr	2.83	0.905	0.32	0.323875137815648	0.06
Pvf3	trx	2.73	0.905	0.32	0.323875137815648	0.06
Pvf3	CG8216	2.72	0.905	0.32	0.323875137815648	0.06
Pvf3	CG4360	2.68	0.905	0.32	0.323875137815648	0.06
Pvf3	scro	2.57	0.905	0.32	0.323875137815648	0.06
Pvf3	CG1792	2.32	0.905	0.32	0.323875137815648	0.06
Pvf3	CG13894	2.14	0.905	0.32	0.323875137815648	0.06
Pvf3	danr	1.97	0.905	0.32	0.323875137815648	0.06
Pvf3	Dh44-R2	1.89	0.905	0.32	0.323875137815648	0.06
Pvf3	Sox21b	1.76	0.905	0.32	0.323875137815648	0.06
Pvf3	Tfb1	1.76	0.905	0.32	0.323875137815648	0.06
Pvf3	usp	1.71	0.905	0.32	0.323875137815648	0.06
Pvf3	CG9215	1.68	0.905	0.32	0.323875137815648	0.06
Pvf3	CG6254	1.65	0.905	0.32	0.323875137815648	0.06
Pvf3	Cdc5	1.6	0.905	0.32	0.323875137815648	0.06
Pvf3	Stat92E	1.57	0.905	0.32	0.323875137815648	0.06
Pvf3	tup	1.5	0.905	0.32	0.323875137815648	0.06
Pvf3	CG30403	1.43	0.905	0.32	0.323875137815648	0.06
Pvf3	CG10274	1.43	0.905	0.32	0.323875137815648	0.06
Pvf3	sqz	1.42	0.905	0.32	0.323875137815648	0.06
Pvf3	CG4424	1.41	0.905	0.32	0.323875137815648	0.06
Pvf3	stc	1.38	0.905	0.32	0.323875137815648	0.06
Pvf3	erm	1.37	0.905	0.32	0.323875137815648	0.06
Pvf3	CG16779	1.34	0.905	0.32	0.323875137815648	0.06
Pvf3	Atf-2	1.3	0.905	0.32	0.323875137815648	0.06
CG4495	CG4570	6.47	0.117	-0.06	0.0666666666666667	0.01
CG4495	ecd	5.5	0.117	-0.06	0.0666666666666667	0.01
CG4495	tj	3.1	0.117	-0.06	0.0666666666666667	0.01
CG4495	CG12267	2.8	0.117	-0.06	0.0666666666666667	0.01
CG4495	MED7	2.79	0.117	-0.06	0.0666666666666667	0.01
CG4495	e(y)3	2.65	0.117	-0.06	0.0666666666666667	0.01
CG4495	Ssrp	2.55	0.117	-0.06	0.0666666666666667	0.01
CG4495	chinmo	2.39	0.117	-0.06	0.0666666666666667	0.01
CG4495	CG11456	2.24	0.117	-0.06	0.0666666666666667	0.01
CG4495	TH1	2.12	0.117	-0.06	0.0666666666666667	0.01
CG4495	Acf1	2.08	0.117	-0.06	0.0666666666666667	0.01
CG4495	CG8216	2.03	0.117	-0.06	0.0666666666666667	0.01
CG4495	sim	1.99	0.117	-0.06	0.0666666666666667	0.01
CG4495	apt	1.95	0.117	-0.06	0.0666666666666667	0.01
CG4495	CG17361	1.9	0.117	-0.06	0.0666666666666667	0.01
CG4495	CG6689	1.87	0.117	-0.06	0.0666666666666667	0.01
CG4495	pita	1.86	0.117	-0.06	0.0666666666666667	0.01
CG4495	osa	1.83	0.117	-0.06	0.0666666666666667	0.01
CG4495	CG10147	1.82	0.117	-0.06	0.0666666666666667	0.01
CG4495	tef	1.81	0.117	-0.06	0.0666666666666667	0.01
CG4495	Mitf	1.76	0.117	-0.06	0.0666666666666667	0.01
CG4495	CG7928	1.73	0.117	-0.06	0.0666666666666667	0.01
CG4495	Dref	1.62	0.117	-0.06	0.0666666666666667	0.01
CG4495	CG9305	1.62	0.117	-0.06	0.0666666666666667	0.01
CG4495	Plzf	1.6	0.117	-0.06	0.0666666666666667	0.01
CG4495	CG7839	1.6	0.117	-0.06	0.0666666666666667	0.01
CG4495	CG15601	1.53	0.117	-0.06	0.0666666666666667	0.01
CG4495	ewg	1.51	0.117	-0.06	0.0666666666666667	0.01
CG4495	CG7745	1.42	0.117	-0.06	0.0666666666666667	0.01
CG4495	jing	1.42	0.117	-0.06	0.0666666666666667	0.01
ico	CG17829	11.03	0.079	-0.41	1	0.99
ico	CG6813	6.38	0.079	-0.41	1	0.99
ico	CG44002	4.82	0.079	-0.41	1	0.99
ico	Hr96	4.15	0.079	-0.41	1	0.99
ico	MED25	3.83	0.079	-0.41	1	0.99
ico	NELF-B	3.31	0.079	-0.41	1	0.99
ico	CG11398	2.63	0.079	-0.41	1	0.99
ico	Dref	2.44	0.079	-0.41	1	0.99
ico	mute	2.28	0.079	-0.41	1	0.99
ico	Nufip	2.22	0.079	-0.41	1	0.99
ico	sima	2.21	0.079	-0.41	1	0.99
ico	kin17	2.09	0.079	-0.41	1	0.99
ico	CG13123	1.92	0.079	-0.41	1	0.99
ico	e(y)3	1.89	0.079	-0.41	1	0.99
ico	CG1965	1.85	0.079	-0.41	1	0.99
ico	dve	1.83	0.079	-0.41	1	0.99
ico	CG14200	1.78	0.079	-0.41	1	0.99
ico	TH1	1.78	0.079	-0.41	1	0.99
ico	CG34340	1.76	0.079	-0.41	1	0.99
ico	CG11456	1.74	0.079	-0.41	1	0.99
ico	CHES-1-like	1.74	0.079	-0.41	1	0.99
ico	tef	1.73	0.079	-0.41	1	0.99
ico	TfIIEalpha	1.69	0.079	-0.41	1	0.99
ico	Taf5	1.66	0.079	-0.41	1	0.99
ico	sqz	1.63	0.079	-0.41	1	0.99
ico	bab2	1.57	0.079	-0.41	1	0.99
ico	CG16863	1.55	0.079	-0.41	1	0.99
ico	CG8159	1.52	0.079	-0.41	1	0.99
ico	az2	1.49	0.079	-0.41	1	0.99
ico	CG17361	1.48	0.079	-0.41	1	0.99
Wnt4	hng2	4.86	0.9	-0.37	0.160128153805087	0.2
Wnt4	pdm3	4.41	0.9	-0.37	0.160128153805087	0.2
Wnt4	Tusp	4.05	0.9	-0.37	0.160128153805087	0.2
Wnt4	CG34422	3.69	0.9	-0.37	0.160128153805087	0.2
Wnt4	Glut4EF	3.4	0.9	-0.37	0.160128153805087	0.2
Wnt4	CG10209	3.03	0.9	-0.37	0.160128153805087	0.2
Wnt4	e(y)3	2.6	0.9	-0.37	0.160128153805087	0.2
Wnt4	tsh	2.46	0.9	-0.37	0.160128153805087	0.2
Wnt4	pros	2.45	0.9	-0.37	0.160128153805087	0.2
Wnt4	CG8159	2.05	0.9	-0.37	0.160128153805087	0.2
Wnt4	Bx	1.93	0.9	-0.37	0.160128153805087	0.2
Wnt4	TfIIEalpha	1.9	0.9	-0.37	0.160128153805087	0.2
Wnt4	tef	1.84	0.9	-0.37	0.160128153805087	0.2
Wnt4	CG7745	1.78	0.9	-0.37	0.160128153805087	0.2
Wnt4	hbn	1.68	0.9	-0.37	0.160128153805087	0.2
Wnt4	trem	1.67	0.9	-0.37	0.160128153805087	0.2
Wnt4	CG10904	1.66	0.9	-0.37	0.160128153805087	0.2
Wnt4	Lhr	1.65	0.9	-0.37	0.160128153805087	0.2
Wnt4	CG34340	1.65	0.9	-0.37	0.160128153805087	0.2
Wnt4	CG4936	1.64	0.9	-0.37	0.160128153805087	0.2
Wnt4	sim	1.64	0.9	-0.37	0.160128153805087	0.2
Wnt4	dwg	1.53	0.9	-0.37	0.160128153805087	0.2
Wnt4	Dip1	1.51	0.9	-0.37	0.160128153805087	0.2
Wnt4	Tfb1	1.47	0.9	-0.37	0.160128153805087	0.2
Wnt4	CG34376	1.41	0.9	-0.37	0.160128153805087	0.2
Wnt4	Kdm4A	1.34	0.9	-0.37	0.160128153805087	0.2
Wnt4	CG32982	1.32	0.9	-0.37	0.160128153805087	0.2
Wnt4	CG9799	1.32	0.9	-0.37	0.160128153805087	0.2
Wnt4	dac	1.3	0.9	-0.37	0.160128153805087	0.2
Wnt4	Mes4	1.3	0.9	-0.37	0.160128153805087	0.2
Ziz	dbr	3.51	0.068	-0.19	0.683130051063973	0.98
Ziz	Usf	3.1	0.068	-0.19	0.683130051063973	0.98
Ziz	NK7.1	2.86	0.068	-0.19	0.683130051063973	0.98
Ziz	ewg	2.81	0.068	-0.19	0.683130051063973	0.98
Ziz	bi	2.8	0.068	-0.19	0.683130051063973	0.98
Ziz	NELF-B	2.59	0.068	-0.19	0.683130051063973	0.98
Ziz	trx	2.52	0.068	-0.19	0.683130051063973	0.98
Ziz	bab1	2.52	0.068	-0.19	0.683130051063973	0.98
Ziz	CG17186	2.41	0.068	-0.19	0.683130051063973	0.98
Ziz	nerfin-1	2.31	0.068	-0.19	0.683130051063973	0.98
Ziz	ash1	2.17	0.068	-0.19	0.683130051063973	0.98
Ziz	MED4	1.92	0.068	-0.19	0.683130051063973	0.98
Ziz	CG6654	1.8	0.068	-0.19	0.683130051063973	0.98
Ziz	ct	1.7	0.068	-0.19	0.683130051063973	0.98
Ziz	Elp3	1.7	0.068	-0.19	0.683130051063973	0.98
Ziz	mod	1.69	0.068	-0.19	0.683130051063973	0.98
Ziz	dac	1.68	0.068	-0.19	0.683130051063973	0.98
Ziz	Su(var)3-9	1.65	0.068	-0.19	0.683130051063973	0.98
Ziz	dom	1.61	0.068	-0.19	0.683130051063973	0.98
Ziz	rn	1.59	0.068	-0.19	0.683130051063973	0.98
Ziz	sage	1.56	0.068	-0.19	0.683130051063973	0.98
Ziz	CG34422	1.55	0.068	-0.19	0.683130051063973	0.98
Ziz	vvl	1.53	0.068	-0.19	0.683130051063973	0.98
Ziz	Kdm4A	1.45	0.068	-0.19	0.683130051063973	0.98
Ziz	CG44002	1.45	0.068	-0.19	0.683130051063973	0.98
Ziz	CG30403	1.44	0.068	-0.19	0.683130051063973	0.98
Ziz	CG9215	1.41	0.068	-0.19	0.683130051063973	0.98
Ziz	CG4424	1.41	0.068	-0.19	0.683130051063973	0.98
Ziz	shn	1.4	0.068	-0.19	0.683130051063973	0.98
Ziz	D	1.36	0.068	-0.19	0.683130051063973	0.98
CG7115	MTA1-like	4.24	0.113	0.32	0.382970843102535	0.47
CG7115	CG11294	2.94	0.113	0.32	0.382970843102535	0.47
CG7115	Ets97D	2.83	0.113	0.32	0.382970843102535	0.47
CG7115	svp	2.79	0.113	0.32	0.382970843102535	0.47
CG7115	CG6689	2.64	0.113	0.32	0.382970843102535	0.47
CG7115	Cf2	2.58	0.113	0.32	0.382970843102535	0.47
CG7115	CG11317	2.46	0.113	0.32	0.382970843102535	0.47
CG7115	Mrtf	2.42	0.113	0.32	0.382970843102535	0.47
CG7115	trr	2.41	0.113	0.32	0.382970843102535	0.47
CG7115	CG3065	2.37	0.113	0.32	0.382970843102535	0.47
CG7115	CG7785	2.33	0.113	0.32	0.382970843102535	0.47
CG7115	ERR	2.2	0.113	0.32	0.382970843102535	0.47
CG7115	dmrt99B	2.16	0.113	0.32	0.382970843102535	0.47
CG7115	brk	2.09	0.113	0.32	0.382970843102535	0.47
CG7115	CG7518	2.05	0.113	0.32	0.382970843102535	0.47
CG7115	Plzf	1.98	0.113	0.32	0.382970843102535	0.47
CG7115	CG7839	1.94	0.113	0.32	0.382970843102535	0.47
CG7115	Opbp	1.89	0.113	0.32	0.382970843102535	0.47
CG7115	tai	1.86	0.113	0.32	0.382970843102535	0.47
CG7115	Side	1.83	0.113	0.32	0.382970843102535	0.47
CG7115	Atf6	1.75	0.113	0.32	0.382970843102535	0.47
CG7115	sba	1.74	0.113	0.32	0.382970843102535	0.47
CG7115	Bx	1.72	0.113	0.32	0.382970843102535	0.47
CG7115	Elp3	1.71	0.113	0.32	0.382970843102535	0.47
CG7115	CG12768	1.71	0.113	0.32	0.382970843102535	0.47
CG7115	CG8301	1.69	0.113	0.32	0.382970843102535	0.47
CG7115	CG6765	1.64	0.113	0.32	0.382970843102535	0.47
CG7115	Dll	1.63	0.113	0.32	0.382970843102535	0.47
CG7115	CG15011	1.59	0.113	0.32	0.382970843102535	0.47
CG7115	Taf2	1.52	0.113	0.32	0.382970843102535	0.47
CG14535	hng2	5.75	0.092	0.1	0.258198889747161	0.54
CG14535	CG16779	5.04	0.092	0.1	0.258198889747161	0.54
CG14535	CG8950	4.33	0.092	0.1	0.258198889747161	0.54
CG14535	CG4424	2.9	0.092	0.1	0.258198889747161	0.54
CG14535	CG2875	2.62	0.092	0.1	0.258198889747161	0.54
CG14535	CG2129	2.41	0.092	0.1	0.258198889747161	0.54
CG14535	Sox102F	2.31	0.092	0.1	0.258198889747161	0.54
CG14535	Dip1	2.13	0.092	0.1	0.258198889747161	0.54
CG14535	FoxP	2.12	0.092	0.1	0.258198889747161	0.54
CG14535	mute	2.06	0.092	0.1	0.258198889747161	0.54
CG14535	ham	1.97	0.092	0.1	0.258198889747161	0.54
CG14535	CG12162	1.89	0.092	0.1	0.258198889747161	0.54
CG14535	CG17829	1.86	0.092	0.1	0.258198889747161	0.54
CG14535	elB	1.85	0.092	0.1	0.258198889747161	0.54
CG14535	TfIIEalpha	1.82	0.092	0.1	0.258198889747161	0.54
CG14535	CG14200	1.64	0.092	0.1	0.258198889747161	0.54
CG14535	CG2202	1.63	0.092	0.1	0.258198889747161	0.54
CG14535	ktub	1.62	0.092	0.1	0.258198889747161	0.54
CG14535	CG1647	1.51	0.092	0.1	0.258198889747161	0.54
CG14535	CG11085	1.51	0.092	0.1	0.258198889747161	0.54
CG14535	MTA1-like	1.5	0.092	0.1	0.258198889747161	0.54
CG14535	ct	1.5	0.092	0.1	0.258198889747161	0.54
CG14535	Cdc5	1.5	0.092	0.1	0.258198889747161	0.54
CG14535	CG13123	1.34	0.092	0.1	0.258198889747161	0.54
CG14535	CG4854	1.33	0.092	0.1	0.258198889747161	0.54
CG14535	Pbp45	1.33	0.092	0.1	0.258198889747161	0.54
CG14535	E(spl)m7-HLH	1.32	0.092	0.1	0.258198889747161	0.54
CG14535	sim	1.27	0.092	0.1	0.258198889747161	0.54
CG14535	RunxB	1.26	0.092	0.1	0.258198889747161	0.54
CG14535	CG6813	1.24	0.092	0.1	0.258198889747161	0.54
CG34132	wdn	2.91	0.168	-0.33	0.428571428571429	0.53
CG34132	CG34422	2.89	0.168	-0.33	0.428571428571429	0.53
CG34132	MED7	2.88	0.168	-0.33	0.428571428571429	0.53
CG34132	dve	2.31	0.168	-0.33	0.428571428571429	0.53
CG34132	Usf	2.01	0.168	-0.33	0.428571428571429	0.53
CG34132	MED30	1.96	0.168	-0.33	0.428571428571429	0.53
CG34132	pdm3	1.91	0.168	-0.33	0.428571428571429	0.53
CG34132	CG2116	1.88	0.168	-0.33	0.428571428571429	0.53
CG34132	D	1.84	0.168	-0.33	0.428571428571429	0.53
CG34132	SoxN	1.74	0.168	-0.33	0.428571428571429	0.53
CG34132	CG15011	1.52	0.168	-0.33	0.428571428571429	0.53
CG34132	CG11085	1.51	0.168	-0.33	0.428571428571429	0.53
CG34132	Stat92E	1.51	0.168	-0.33	0.428571428571429	0.53
CG34132	Su(var)2-HP2	1.49	0.168	-0.33	0.428571428571429	0.53
CG34132	sr	1.47	0.168	-0.33	0.428571428571429	0.53
CG34132	ash1	1.43	0.168	-0.33	0.428571428571429	0.53
CG34132	CG6276	1.43	0.168	-0.33	0.428571428571429	0.53
CG34132	ERR	1.42	0.168	-0.33	0.428571428571429	0.53
CG34132	CG8281	1.4	0.168	-0.33	0.428571428571429	0.53
CG34132	esn	1.35	0.168	-0.33	0.428571428571429	0.53
CG34132	CG32532	1.34	0.168	-0.33	0.428571428571429	0.53
CG34132	Nelf-E	1.33	0.168	-0.33	0.428571428571429	0.53
CG34132	CG17568	1.32	0.168	-0.33	0.428571428571429	0.53
CG34132	CG11317	1.28	0.168	-0.33	0.428571428571429	0.53
CG34132	Atf-2	1.27	0.168	-0.33	0.428571428571429	0.53
CG34132	Side	1.25	0.168	-0.33	0.428571428571429	0.53
CG34132	MTA1-like	1.23	0.168	-0.33	0.428571428571429	0.53
CG34132	sqz	1.16	0.168	-0.33	0.428571428571429	0.53
CG34132	Hr96	1.14	0.168	-0.33	0.428571428571429	0.53
CG34132	foxo	1.13	0.168	-0.33	0.428571428571429	0.53
Wwox	cnc	7.79	0.074	-0.11	0.333333333333333	0.52
Wwox	Atac1	4.69	0.074	-0.11	0.333333333333333	0.52
Wwox	zfh1	4.42	0.074	-0.11	0.333333333333333	0.52
Wwox	shn	3.54	0.074	-0.11	0.333333333333333	0.52
Wwox	trx	2.96	0.074	-0.11	0.333333333333333	0.52
Wwox	CG34376	2.84	0.074	-0.11	0.333333333333333	0.52
Wwox	grau	2.37	0.074	-0.11	0.333333333333333	0.52
Wwox	tsh	2.31	0.074	-0.11	0.333333333333333	0.52
Wwox	Nelf-E	2.27	0.074	-0.11	0.333333333333333	0.52
Wwox	luna	2.25	0.074	-0.11	0.333333333333333	0.52
Wwox	CG2116	2.18	0.074	-0.11	0.333333333333333	0.52
Wwox	l(3)mbt	2.07	0.074	-0.11	0.333333333333333	0.52
Wwox	pita	2	0.074	-0.11	0.333333333333333	0.52
Wwox	CG34340	1.99	0.074	-0.11	0.333333333333333	0.52
Wwox	Cf2	1.88	0.074	-0.11	0.333333333333333	0.52
Wwox	Dip1	1.86	0.074	-0.11	0.333333333333333	0.52
Wwox	CG13775	1.85	0.074	-0.11	0.333333333333333	0.52
Wwox	Mef2	1.85	0.074	-0.11	0.333333333333333	0.52
Wwox	Ets65A	1.84	0.074	-0.11	0.333333333333333	0.52
Wwox	CG12768	1.77	0.074	-0.11	0.333333333333333	0.52
Wwox	tef	1.76	0.074	-0.11	0.333333333333333	0.52
Wwox	CG14711	1.74	0.074	-0.11	0.333333333333333	0.52
Wwox	ecd	1.71	0.074	-0.11	0.333333333333333	0.52
Wwox	e(y)3	1.7	0.074	-0.11	0.333333333333333	0.52
Wwox	sim	1.67	0.074	-0.11	0.333333333333333	0.52
Wwox	CG10274	1.64	0.074	-0.11	0.333333333333333	0.52
Wwox	CG3995	1.57	0.074	-0.11	0.333333333333333	0.52
Wwox	CG17568	1.55	0.074	-0.11	0.333333333333333	0.52
Wwox	dmrt99B	1.53	0.074	-0.11	0.333333333333333	0.52
Wwox	CG17361	1.51	0.074	-0.11	0.333333333333333	0.52
CG7429	Vsx1	4.81	0.086	0.23	0.29277002188456	0.34
CG7429	mrn	4.51	0.086	0.23	0.29277002188456	0.34
CG7429	dan	4.02	0.086	0.23	0.29277002188456	0.34
CG7429	Mef2	3.81	0.086	0.23	0.29277002188456	0.34
CG7429	Blos1	3.45	0.086	0.23	0.29277002188456	0.34
CG7429	bab2	3.03	0.086	0.23	0.29277002188456	0.34
CG7429	MEP-1	3.01	0.086	0.23	0.29277002188456	0.34
CG7429	rn	2.45	0.086	0.23	0.29277002188456	0.34
CG7429	Dip2	2.38	0.086	0.23	0.29277002188456	0.34
CG7429	CG8281	2.36	0.086	0.23	0.29277002188456	0.34
CG7429	CG1529	2.31	0.086	0.23	0.29277002188456	0.34
CG7429	ey	2.12	0.086	0.23	0.29277002188456	0.34
CG7429	CG3919	2.11	0.086	0.23	0.29277002188456	0.34
CG7429	oc	1.9	0.086	0.23	0.29277002188456	0.34
CG7429	NfI	1.79	0.086	0.23	0.29277002188456	0.34
CG7429	tsh	1.77	0.086	0.23	0.29277002188456	0.34
CG7429	CG1620	1.77	0.086	0.23	0.29277002188456	0.34
CG7429	Vsx2	1.73	0.086	0.23	0.29277002188456	0.34
CG7429	Mitf	1.72	0.086	0.23	0.29277002188456	0.34
CG7429	Eip74EF	1.67	0.086	0.23	0.29277002188456	0.34
CG7429	ranshi	1.66	0.086	0.23	0.29277002188456	0.34
CG7429	wdn	1.65	0.086	0.23	0.29277002188456	0.34
CG7429	Taf5	1.64	0.086	0.23	0.29277002188456	0.34
CG7429	CG43689	1.62	0.086	0.23	0.29277002188456	0.34
CG7429	CG10147	1.53	0.086	0.23	0.29277002188456	0.34
CG7429	CG14965	1.51	0.086	0.23	0.29277002188456	0.34
CG7429	dbr	1.51	0.086	0.23	0.29277002188456	0.34
CG7429	hng3	1.5	0.086	0.23	0.29277002188456	0.34
CG7429	CG7745	1.5	0.086	0.23	0.29277002188456	0.34
CG7429	CG12267	1.42	0.086	0.23	0.29277002188456	0.34
Trf	TH1	3.95	0.057	0.4	0.254823595718813	0.17
Trf	D	3.9	0.057	0.4	0.254823595718813	0.17
Trf	GABPI	2.93	0.057	0.4	0.254823595718813	0.17
Trf	CG11398	2.83	0.057	0.4	0.254823595718813	0.17
Trf	sima	2.82	0.057	0.4	0.254823595718813	0.17
Trf	E(spl)m7-HLH	2.81	0.057	0.4	0.254823595718813	0.17
Trf	CG4553	2.43	0.057	0.4	0.254823595718813	0.17
Trf	CG15601	2.22	0.057	0.4	0.254823595718813	0.17
Trf	CG14965	2.2	0.057	0.4	0.254823595718813	0.17
Trf	elB	2.17	0.057	0.4	0.254823595718813	0.17
Trf	CG10904	2.13	0.057	0.4	0.254823595718813	0.17
Trf	Blos1	2.12	0.057	0.4	0.254823595718813	0.17
Trf	Kdm2	2.04	0.057	0.4	0.254823595718813	0.17
Trf	CG43689	2	0.057	0.4	0.254823595718813	0.17
Trf	Eip78C	1.92	0.057	0.4	0.254823595718813	0.17
Trf	CG2202	1.92	0.057	0.4	0.254823595718813	0.17
Trf	HLH106	1.88	0.057	0.4	0.254823595718813	0.17
Trf	pdm3	1.87	0.057	0.4	0.254823595718813	0.17
Trf	CG14441	1.79	0.057	0.4	0.254823595718813	0.17
Trf	tup	1.74	0.057	0.4	0.254823595718813	0.17
Trf	az2	1.69	0.057	0.4	0.254823595718813	0.17
Trf	CG13894	1.66	0.057	0.4	0.254823595718813	0.17
Trf	ush	1.66	0.057	0.4	0.254823595718813	0.17
Trf	fru	1.65	0.057	0.4	0.254823595718813	0.17
Trf	CG4282	1.65	0.057	0.4	0.254823595718813	0.17
Trf	CG11723	1.65	0.057	0.4	0.254823595718813	0.17
Trf	Lhr	1.61	0.057	0.4	0.254823595718813	0.17
Trf	Rbf	1.57	0.057	0.4	0.254823595718813	0.17
Trf	MEP-1	1.56	0.057	0.4	0.254823595718813	0.17
Trf	kin17	1.52	0.057	0.4	0.254823595718813	0.17
Bsg	CG12659	4.44	0.152	0.3	1	0.85
Bsg	osa	4.16	0.152	0.3	1	0.85
Bsg	CG8924	3.13	0.152	0.3	1	0.85
Bsg	CG30020	2.45	0.152	0.3	1	0.85
Bsg	bon	2.36	0.152	0.3	1	0.85
Bsg	Cf2	1.96	0.152	0.3	1	0.85
Bsg	CG17186	1.95	0.152	0.3	1	0.85
Bsg	grau	1.84	0.152	0.3	1	0.85
Bsg	CG13894	1.79	0.152	0.3	1	0.85
Bsg	sim	1.71	0.152	0.3	1	0.85
Bsg	CG11317	1.7	0.152	0.3	1	0.85
Bsg	CG8314	1.62	0.152	0.3	1	0.85
Bsg	Brf	1.6	0.152	0.3	1	0.85
Bsg	sr	1.59	0.152	0.3	1	0.85
Bsg	erm	1.58	0.152	0.3	1	0.85
Bsg	Dip2	1.54	0.152	0.3	1	0.85
Bsg	Lpt	1.5	0.152	0.3	1	0.85
Bsg	bi	1.46	0.152	0.3	1	0.85
Bsg	abo	1.39	0.152	0.3	1	0.85
Bsg	Hmr	1.36	0.152	0.3	1	0.85
Bsg	ap	1.33	0.152	0.3	1	0.85
Bsg	CG7987	1.32	0.152	0.3	1	0.85
Bsg	Ets97D	1.3	0.152	0.3	1	0.85
Bsg	sage	1.3	0.152	0.3	1	0.85
Bsg	CG43343	1.28	0.152	0.3	1	0.85
Bsg	CG11398	1.24	0.152	0.3	1	0.85
Bsg	bab2	1.2	0.152	0.3	1	0.85
Bsg	CG15011	1.19	0.152	0.3	1	0.85
Bsg	nvy	1.17	0.152	0.3	1	0.85
Bsg	CG4553	1.17	0.152	0.3	1	0.85
mon2	cnc	7	0.048	0.21	0.174077655955698	0.31
mon2	dbr	3.98	0.048	0.21	0.174077655955698	0.31
mon2	crm	3.46	0.048	0.21	0.174077655955698	0.31
mon2	Sox102F	3.07	0.048	0.21	0.174077655955698	0.31
mon2	CG3726	2.85	0.048	0.21	0.174077655955698	0.31
mon2	CG31441	2.85	0.048	0.21	0.174077655955698	0.31
mon2	zfh2	2.8	0.048	0.21	0.174077655955698	0.31
mon2	CG1529	2.77	0.048	0.21	0.174077655955698	0.31
mon2	phtf	2.45	0.048	0.21	0.174077655955698	0.31
mon2	mrn	2.43	0.048	0.21	0.174077655955698	0.31
mon2	CG8159	2.37	0.048	0.21	0.174077655955698	0.31
mon2	Pbp45	2.32	0.048	0.21	0.174077655955698	0.31
mon2	Lhr	2.29	0.048	0.21	0.174077655955698	0.31
mon2	CG7518	2.28	0.048	0.21	0.174077655955698	0.31
mon2	brk	2.18	0.048	0.21	0.174077655955698	0.31
mon2	stck	2.16	0.048	0.21	0.174077655955698	0.31
mon2	stc	2.14	0.048	0.21	0.174077655955698	0.31
mon2	ash2	2.07	0.048	0.21	0.174077655955698	0.31
mon2	trem	2	0.048	0.21	0.174077655955698	0.31
mon2	MED20	1.99	0.048	0.21	0.174077655955698	0.31
mon2	CG34422	1.92	0.048	0.21	0.174077655955698	0.31
mon2	ERR	1.88	0.048	0.21	0.174077655955698	0.31
mon2	CG7785	1.88	0.048	0.21	0.174077655955698	0.31
mon2	Usf	1.86	0.048	0.21	0.174077655955698	0.31
mon2	sr	1.81	0.048	0.21	0.174077655955698	0.31
mon2	Dip2	1.77	0.048	0.21	0.174077655955698	0.31
mon2	Stat92E	1.68	0.048	0.21	0.174077655955698	0.31
mon2	msl-3	1.67	0.048	0.21	0.174077655955698	0.31
mon2	CG34376	1.64	0.048	0.21	0.174077655955698	0.31
mon2	pdm3	1.57	0.048	0.21	0.174077655955698	0.31
CG12375	CG8301	5.5	0.123	-0.12	0.181568259800641	0.19
CG12375	ham	3.59	0.123	-0.12	0.181568259800641	0.19
CG12375	CG31365	3.32	0.123	-0.12	0.181568259800641	0.19
CG12375	Bx	3.02	0.123	-0.12	0.181568259800641	0.19
CG12375	Nelf-E	3	0.123	-0.12	0.181568259800641	0.19
CG12375	fkh	2.95	0.123	-0.12	0.181568259800641	0.19
CG12375	tup	2.94	0.123	-0.12	0.181568259800641	0.19
CG12375	CG13894	2.62	0.123	-0.12	0.181568259800641	0.19
CG12375	CG2790	2.24	0.123	-0.12	0.181568259800641	0.19
CG12375	CG8216	2.22	0.123	-0.12	0.181568259800641	0.19
CG12375	Mef2	2.09	0.123	-0.12	0.181568259800641	0.19
CG12375	Nufip	1.95	0.123	-0.12	0.181568259800641	0.19
CG12375	erm	1.93	0.123	-0.12	0.181568259800641	0.19
CG12375	ap	1.84	0.123	-0.12	0.181568259800641	0.19
CG12375	CG6907	1.81	0.123	-0.12	0.181568259800641	0.19
CG12375	Usf	1.79	0.123	-0.12	0.181568259800641	0.19
CG12375	Camta	1.71	0.123	-0.12	0.181568259800641	0.19
CG12375	CG4328	1.71	0.123	-0.12	0.181568259800641	0.19
CG12375	e(y)3	1.67	0.123	-0.12	0.181568259800641	0.19
CG12375	CG8578	1.66	0.123	-0.12	0.181568259800641	0.19
CG12375	CG6765	1.65	0.123	-0.12	0.181568259800641	0.19
CG12375	Ssrp	1.62	0.123	-0.12	0.181568259800641	0.19
CG12375	ZnT49B	1.61	0.123	-0.12	0.181568259800641	0.19
CG12375	CG11085	1.59	0.123	-0.12	0.181568259800641	0.19
CG12375	Mes4	1.56	0.123	-0.12	0.181568259800641	0.19
CG12375	danr	1.56	0.123	-0.12	0.181568259800641	0.19
CG12375	CG4854	1.55	0.123	-0.12	0.181568259800641	0.19
CG12375	CG10209	1.54	0.123	-0.12	0.181568259800641	0.19
CG12375	elB	1.53	0.123	-0.12	0.181568259800641	0.19
CG12375	run	1.49	0.123	-0.12	0.181568259800641	0.19
Piezo	CG32105	4.93	0.04	-0.12	-0.0975900072948533	0.12
Piezo	CG1620	4.37	0.04	-0.12	-0.0975900072948533	0.12
Piezo	CG7785	3.55	0.04	-0.12	-0.0975900072948533	0.12
Piezo	dwg	3.47	0.04	-0.12	-0.0975900072948533	0.12
Piezo	kn	3.23	0.04	-0.12	-0.0975900072948533	0.12
Piezo	CG3919	2.84	0.04	-0.12	-0.0975900072948533	0.12
Piezo	Glut4EF	2.79	0.04	-0.12	-0.0975900072948533	0.12
Piezo	Tbp	2.64	0.04	-0.12	-0.0975900072948533	0.12
Piezo	CG8924	2.59	0.04	-0.12	-0.0975900072948533	0.12
Piezo	pita	2.58	0.04	-0.12	-0.0975900072948533	0.12
Piezo	CG2790	2.49	0.04	-0.12	-0.0975900072948533	0.12
Piezo	MED11	2.4	0.04	-0.12	-0.0975900072948533	0.12
Piezo	TfIIEalpha	2.39	0.04	-0.12	-0.0975900072948533	0.12
Piezo	Rfx	2.34	0.04	-0.12	-0.0975900072948533	0.12
Piezo	sage	2.33	0.04	-0.12	-0.0975900072948533	0.12
Piezo	ZnT49B	2.3	0.04	-0.12	-0.0975900072948533	0.12
Piezo	mld	2.3	0.04	-0.12	-0.0975900072948533	0.12
Piezo	sba	2.28	0.04	-0.12	-0.0975900072948533	0.12
Piezo	CG14441	2.18	0.04	-0.12	-0.0975900072948533	0.12
Piezo	CG30020	2.13	0.04	-0.12	-0.0975900072948533	0.12
Piezo	Lim3	1.82	0.04	-0.12	-0.0975900072948533	0.12
Piezo	CG11085	1.78	0.04	-0.12	-0.0975900072948533	0.12
Piezo	pros	1.77	0.04	-0.12	-0.0975900072948533	0.12
Piezo	CG12219	1.71	0.04	-0.12	-0.0975900072948533	0.12
Piezo	CG8944	1.68	0.04	-0.12	-0.0975900072948533	0.12
Piezo	CkIIalpha-i1	1.65	0.04	-0.12	-0.0975900072948533	0.12
Piezo	dom	1.63	0.04	-0.12	-0.0975900072948533	0.12
Piezo	ey	1.63	0.04	-0.12	-0.0975900072948533	0.12
Piezo	Mes4	1.54	0.04	-0.12	-0.0975900072948533	0.12
Piezo	CG6163	1.51	0.04	-0.12	-0.0975900072948533	0.12
CG8460	CG1529	5.32	0.15	-0.22	0.124034734589208	0.23
CG8460	dve	4.78	0.15	-0.22	0.124034734589208	0.23
CG8460	dom	3.9	0.15	-0.22	0.124034734589208	0.23
CG8460	CG17359	2.96	0.15	-0.22	0.124034734589208	0.23
CG8460	CG4854	2.9	0.15	-0.22	0.124034734589208	0.23
CG8460	tef	2.65	0.15	-0.22	0.124034734589208	0.23
CG8460	CG2790	2.61	0.15	-0.22	0.124034734589208	0.23
CG8460	Mef2	2.46	0.15	-0.22	0.124034734589208	0.23
CG8460	CG6254	2.06	0.15	-0.22	0.124034734589208	0.23
CG8460	Tbp	2.04	0.15	-0.22	0.124034734589208	0.23
CG8460	CG9215	2	0.15	-0.22	0.124034734589208	0.23
CG8460	lov	1.98	0.15	-0.22	0.124034734589208	0.23
CG8460	CG3815	1.91	0.15	-0.22	0.124034734589208	0.23
CG8460	MBD-R2	1.9	0.15	-0.22	0.124034734589208	0.23
CG8460	CG12267	1.86	0.15	-0.22	0.124034734589208	0.23
CG8460	Awh	1.85	0.15	-0.22	0.124034734589208	0.23
CG8460	fru	1.83	0.15	-0.22	0.124034734589208	0.23
CG8460	CG32532	1.81	0.15	-0.22	0.124034734589208	0.23
CG8460	CG1965	1.79	0.15	-0.22	0.124034734589208	0.23
CG8460	Eip74EF	1.77	0.15	-0.22	0.124034734589208	0.23
CG8460	Su(z)2	1.75	0.15	-0.22	0.124034734589208	0.23
CG8460	sqz	1.74	0.15	-0.22	0.124034734589208	0.23
CG8460	CG4282	1.74	0.15	-0.22	0.124034734589208	0.23
CG8460	Kdm2	1.74	0.15	-0.22	0.124034734589208	0.23
CG8460	hng2	1.67	0.15	-0.22	0.124034734589208	0.23
CG8460	Acf1	1.66	0.15	-0.22	0.124034734589208	0.23
CG8460	CG44002	1.65	0.15	-0.22	0.124034734589208	0.23
CG8460	CG7785	1.61	0.15	-0.22	0.124034734589208	0.23
CG8460	NELF-B	1.58	0.15	-0.22	0.124034734589208	0.23
CG8460	su(Hw)	1.52	0.15	-0.22	0.124034734589208	0.23
PGAP5	zfh2	4.31	0.115	-0.4	0.382970843102535	0.52
PGAP5	CG5953	3.69	0.115	-0.4	0.382970843102535	0.52
PGAP5	CG2199	3.37	0.115	-0.4	0.382970843102535	0.52
PGAP5	CG11710	3	0.115	-0.4	0.382970843102535	0.52
PGAP5	noc	2.97	0.115	-0.4	0.382970843102535	0.52
PGAP5	Dip2	2.71	0.115	-0.4	0.382970843102535	0.52
PGAP5	dan	2.65	0.115	-0.4	0.382970843102535	0.52
PGAP5	Blos1	2.59	0.115	-0.4	0.382970843102535	0.52
PGAP5	CG2202	2.32	0.115	-0.4	0.382970843102535	0.52
PGAP5	Brf	2.3	0.115	-0.4	0.382970843102535	0.52
PGAP5	NK7.1	2.16	0.115	-0.4	0.382970843102535	0.52
PGAP5	CG8924	2.15	0.115	-0.4	0.382970843102535	0.52
PGAP5	msl-3	2.11	0.115	-0.4	0.382970843102535	0.52
PGAP5	nvy	2.08	0.115	-0.4	0.382970843102535	0.52
PGAP5	lilli	1.85	0.115	-0.4	0.382970843102535	0.52
PGAP5	CG2790	1.81	0.115	-0.4	0.382970843102535	0.52
PGAP5	CG31388	1.78	0.115	-0.4	0.382970843102535	0.52
PGAP5	Sox102F	1.74	0.115	-0.4	0.382970843102535	0.52
PGAP5	Taf2	1.72	0.115	-0.4	0.382970843102535	0.52
PGAP5	CG1965	1.68	0.115	-0.4	0.382970843102535	0.52
PGAP5	CG13894	1.68	0.115	-0.4	0.382970843102535	0.52
PGAP5	CG7518	1.68	0.115	-0.4	0.382970843102535	0.52
PGAP5	RunxB	1.6	0.115	-0.4	0.382970843102535	0.52
PGAP5	zfh1	1.58	0.115	-0.4	0.382970843102535	0.52
PGAP5	CG3995	1.57	0.115	-0.4	0.382970843102535	0.52
PGAP5	bab1	1.51	0.115	-0.4	0.382970843102535	0.52
PGAP5	CG30020	1.5	0.115	-0.4	0.382970843102535	0.52
PGAP5	Su(var)2-HP2	1.45	0.115	-0.4	0.382970843102535	0.52
PGAP5	CG10565	1.42	0.115	-0.4	0.382970843102535	0.52
PGAP5	CG15365	1.39	0.115	-0.4	0.382970843102535	0.52
CR44119	CG9932	4.59	0.046	0.45	0.29277002188456	0.42
CR44119	Pbp45	4.23	0.046	0.45	0.29277002188456	0.42
CR44119	Crc	3.95	0.046	0.45	0.29277002188456	0.42
CR44119	CG14438	3.43	0.046	0.45	0.29277002188456	0.42
CR44119	CG3838	3.2	0.046	0.45	0.29277002188456	0.42
CR44119	Rabex-5	2.72	0.046	0.45	0.29277002188456	0.42
CR44119	CG8924	2.66	0.046	0.45	0.29277002188456	0.42
CR44119	CG13894	2.45	0.046	0.45	0.29277002188456	0.42
CR44119	Octbeta2R	2.34	0.046	0.45	0.29277002188456	0.42
CR44119	Su(z)2	2.32	0.046	0.45	0.29277002188456	0.42
CR44119	foxo	2.28	0.046	0.45	0.29277002188456	0.42
CR44119	sr	2.26	0.046	0.45	0.29277002188456	0.42
CR44119	CG8578	2.15	0.046	0.45	0.29277002188456	0.42
CR44119	pita	2.07	0.046	0.45	0.29277002188456	0.42
CR44119	CG34149	1.99	0.046	0.45	0.29277002188456	0.42
CR44119	CG32982	1.9	0.046	0.45	0.29277002188456	0.42
CR44119	CG9305	1.89	0.046	0.45	0.29277002188456	0.42
CR44119	scro	1.8	0.046	0.45	0.29277002188456	0.42
CR44119	aop	1.74	0.046	0.45	0.29277002188456	0.42
CR44119	Hmg-2	1.7	0.046	0.45	0.29277002188456	0.42
CR44119	CG7928	1.7	0.046	0.45	0.29277002188456	0.42
CR44119	CG11456	1.69	0.046	0.45	0.29277002188456	0.42
CR44119	grau	1.68	0.046	0.45	0.29277002188456	0.42
CR44119	CHES-1-like	1.61	0.046	0.45	0.29277002188456	0.42
CR44119	CG7101	1.61	0.046	0.45	0.29277002188456	0.42
CR44119	CG13775	1.58	0.046	0.45	0.29277002188456	0.42
CR44119	Atac1	1.56	0.046	0.45	0.29277002188456	0.42
CR44119	CG14965	1.54	0.046	0.45	0.29277002188456	0.42
CR44119	CG12162	1.51	0.046	0.45	0.29277002188456	0.42
CR44119	Pcl	1.51	0.046	0.45	0.29277002188456	0.42
Btk29A	CG1965	7.3	0.372	0.14	0.462250163521024	0.95
Btk29A	TFAM	4.22	0.372	0.14	0.462250163521024	0.95
Btk29A	Ssl1	4.16	0.372	0.14	0.462250163521024	0.95
Btk29A	CG17806	3.96	0.372	0.14	0.462250163521024	0.95
Btk29A	rn	2.9	0.372	0.14	0.462250163521024	0.95
Btk29A	CG7839	2.81	0.372	0.14	0.462250163521024	0.95
Btk29A	Stat92E	2.48	0.372	0.14	0.462250163521024	0.95
Btk29A	CG3065	2.46	0.372	0.14	0.462250163521024	0.95
Btk29A	scro	2.32	0.372	0.14	0.462250163521024	0.95
Btk29A	dom	2.3	0.372	0.14	0.462250163521024	0.95
Btk29A	CG14438	2.21	0.372	0.14	0.462250163521024	0.95
Btk29A	mrn	2.16	0.372	0.14	0.462250163521024	0.95
Btk29A	CG8950	1.9	0.372	0.14	0.462250163521024	0.95
Btk29A	Ravus	1.88	0.372	0.14	0.462250163521024	0.95
Btk29A	ab	1.85	0.372	0.14	0.462250163521024	0.95
Btk29A	CHES-1-like	1.84	0.372	0.14	0.462250163521024	0.95
Btk29A	CG11906	1.82	0.372	0.14	0.462250163521024	0.95
Btk29A	CG7987	1.81	0.372	0.14	0.462250163521024	0.95
Btk29A	egg	1.79	0.372	0.14	0.462250163521024	0.95
Btk29A	CG31441	1.76	0.372	0.14	0.462250163521024	0.95
Btk29A	CG2116	1.69	0.372	0.14	0.462250163521024	0.95
Btk29A	aop	1.67	0.372	0.14	0.462250163521024	0.95
Btk29A	CG17359	1.67	0.372	0.14	0.462250163521024	0.95
Btk29A	dmrt99B	1.66	0.372	0.14	0.462250163521024	0.95
Btk29A	CG8924	1.55	0.372	0.14	0.462250163521024	0.95
Btk29A	Atf-2	1.53	0.372	0.14	0.462250163521024	0.95
Btk29A	MED11	1.52	0.372	0.14	0.462250163521024	0.95
Btk29A	CTPsyn	1.52	0.372	0.14	0.462250163521024	0.95
Btk29A	Bap170	1.51	0.372	0.14	0.462250163521024	0.95
Btk29A	Plzf	1.5	0.372	0.14	0.462250163521024	0.95
wol	trx	5	0.084	0.17	0.149071198499986	0.28
wol	CG9799	4.42	0.084	0.17	0.149071198499986	0.28
wol	ecd	3.31	0.084	0.17	0.149071198499986	0.28
wol	CG7928	2.95	0.084	0.17	0.149071198499986	0.28
wol	Eip74EF	2.81	0.084	0.17	0.149071198499986	0.28
wol	CG6276	2.73	0.084	0.17	0.149071198499986	0.28
wol	CG30403	2.43	0.084	0.17	0.149071198499986	0.28
wol	CG17328	2.42	0.084	0.17	0.149071198499986	0.28
wol	mld	2.08	0.084	0.17	0.149071198499986	0.28
wol	ZnT49B	2.04	0.084	0.17	0.149071198499986	0.28
wol	CG17568	2.03	0.084	0.17	0.149071198499986	0.28
wol	CG32982	2	0.084	0.17	0.149071198499986	0.28
wol	MEP-1	1.95	0.084	0.17	0.149071198499986	0.28
wol	bi	1.92	0.084	0.17	0.149071198499986	0.28
wol	Atac1	1.87	0.084	0.17	0.149071198499986	0.28
wol	Taf4	1.83	0.084	0.17	0.149071198499986	0.28
wol	Dip2	1.82	0.084	0.17	0.149071198499986	0.28
wol	CG32105	1.79	0.084	0.17	0.149071198499986	0.28
wol	Rbf	1.69	0.084	0.17	0.149071198499986	0.28
wol	CG12162	1.62	0.084	0.17	0.149071198499986	0.28
wol	CG11723	1.59	0.084	0.17	0.149071198499986	0.28
wol	vvl	1.59	0.084	0.17	0.149071198499986	0.28
wol	ash2	1.58	0.084	0.17	0.149071198499986	0.28
wol	CG34376	1.57	0.084	0.17	0.149071198499986	0.28
wol	Lhr	1.55	0.084	0.17	0.149071198499986	0.28
wol	jing	1.53	0.084	0.17	0.149071198499986	0.28
wol	CG13123	1.49	0.084	0.17	0.149071198499986	0.28
wol	CG6769	1.41	0.084	0.17	0.149071198499986	0.28
wol	RunxB	1.36	0.084	0.17	0.149071198499986	0.28
wol	TfIIEalpha	1.33	0.084	0.17	0.149071198499986	0.28
Scgalpha	CG30403	3.58	0.37	-0.59	0.179487179487179	0.19
Scgalpha	Hmg-2	3.51	0.37	-0.59	0.179487179487179	0.19
Scgalpha	CG9799	3.36	0.37	-0.59	0.179487179487179	0.19
Scgalpha	pita	3.18	0.37	-0.59	0.179487179487179	0.19
Scgalpha	Trf	2.41	0.37	-0.59	0.179487179487179	0.19
Scgalpha	CG10274	2.29	0.37	-0.59	0.179487179487179	0.19
Scgalpha	Irbp	2.28	0.37	-0.59	0.179487179487179	0.19
Scgalpha	elB	2.26	0.37	-0.59	0.179487179487179	0.19
Scgalpha	nerfin-1	2.24	0.37	-0.59	0.179487179487179	0.19
Scgalpha	CG5953	2.22	0.37	-0.59	0.179487179487179	0.19
Scgalpha	CG11294	2.21	0.37	-0.59	0.179487179487179	0.19
Scgalpha	Vsx2	2.2	0.37	-0.59	0.179487179487179	0.19
Scgalpha	CG13123	2.12	0.37	-0.59	0.179487179487179	0.19
Scgalpha	MEP-1	2.09	0.37	-0.59	0.179487179487179	0.19
Scgalpha	CG34422	2.02	0.37	-0.59	0.179487179487179	0.19
Scgalpha	CR43671	2.01	0.37	-0.59	0.179487179487179	0.19
Scgalpha	stc	1.92	0.37	-0.59	0.179487179487179	0.19
Scgalpha	CG4360	1.88	0.37	-0.59	0.179487179487179	0.19
Scgalpha	CG7928	1.87	0.37	-0.59	0.179487179487179	0.19
Scgalpha	sim	1.85	0.37	-0.59	0.179487179487179	0.19
Scgalpha	CG9305	1.79	0.37	-0.59	0.179487179487179	0.19
Scgalpha	CG6769	1.73	0.37	-0.59	0.179487179487179	0.19
Scgalpha	hth	1.72	0.37	-0.59	0.179487179487179	0.19
Scgalpha	ktub	1.7	0.37	-0.59	0.179487179487179	0.19
Scgalpha	CG12768	1.62	0.37	-0.59	0.179487179487179	0.19
Scgalpha	CG6813	1.6	0.37	-0.59	0.179487179487179	0.19
Scgalpha	CG6654	1.58	0.37	-0.59	0.179487179487179	0.19
Scgalpha	CG14711	1.57	0.37	-0.59	0.179487179487179	0.19
Scgalpha	Acf1	1.56	0.37	-0.59	0.179487179487179	0.19
Scgalpha	CG6254	1.52	0.37	-0.59	0.179487179487179	0.19
CG7810	MEP-1	3.93	0.102	-0.02	0.53748384988657	0.78
CG7810	kn	3.05	0.102	-0.02	0.53748384988657	0.78
CG7810	stck	2.93	0.102	-0.02	0.53748384988657	0.78
CG7810	CG17328	2.85	0.102	-0.02	0.53748384988657	0.78
CG7810	CG2875	2.76	0.102	-0.02	0.53748384988657	0.78
CG7810	brk	2.69	0.102	-0.02	0.53748384988657	0.78
CG7810	Hr96	2.65	0.102	-0.02	0.53748384988657	0.78
CG7810	bon	2.49	0.102	-0.02	0.53748384988657	0.78
CG7810	fru	2.48	0.102	-0.02	0.53748384988657	0.78
CG7810	ab	2.43	0.102	-0.02	0.53748384988657	0.78
CG7810	CG10904	2.41	0.102	-0.02	0.53748384988657	0.78
CG7810	dom	2.32	0.102	-0.02	0.53748384988657	0.78
CG7810	l(3)mbt	2.04	0.102	-0.02	0.53748384988657	0.78
CG7810	CG44002	2.03	0.102	-0.02	0.53748384988657	0.78
CG7810	CG17186	2.01	0.102	-0.02	0.53748384988657	0.78
CG7810	TH1	1.99	0.102	-0.02	0.53748384988657	0.78
CG7810	CG15011	1.98	0.102	-0.02	0.53748384988657	0.78
CG7810	Atf-2	1.92	0.102	-0.02	0.53748384988657	0.78
CG7810	hng2	1.87	0.102	-0.02	0.53748384988657	0.78
CG7810	CG12659	1.81	0.102	-0.02	0.53748384988657	0.78
CG7810	kin17	1.69	0.102	-0.02	0.53748384988657	0.78
CG7810	CG2129	1.66	0.102	-0.02	0.53748384988657	0.78
CG7810	Kdm4A	1.65	0.102	-0.02	0.53748384988657	0.78
CG7810	Tusp	1.62	0.102	-0.02	0.53748384988657	0.78
CG7810	SoxN	1.61	0.102	-0.02	0.53748384988657	0.78
CG7810	Lhr	1.6	0.102	-0.02	0.53748384988657	0.78
CG7810	ash2	1.6	0.102	-0.02	0.53748384988657	0.78
CG7810	Atf6	1.6	0.102	-0.02	0.53748384988657	0.78
CG7810	Opbp	1.59	0.102	-0.02	0.53748384988657	0.78
CG7810	CG17568	1.58	0.102	-0.02	0.53748384988657	0.78
CG7787	vvl	6.46	0.073	-0.49	0.382970843102535	0.5
CG7787	Blos1	3.04	0.073	-0.49	0.382970843102535	0.5
CG7787	sr	2.97	0.073	-0.49	0.382970843102535	0.5
CG7787	abo	2.92	0.073	-0.49	0.382970843102535	0.5
CG7787	Hmg-2	2.52	0.073	-0.49	0.382970843102535	0.5
CG7787	CG45050	2.44	0.073	-0.49	0.382970843102535	0.5
CG7787	lilli	2.27	0.073	-0.49	0.382970843102535	0.5
CG7787	mod	2.13	0.073	-0.49	0.382970843102535	0.5
CG7787	Trf	2.1	0.073	-0.49	0.382970843102535	0.5
CG7787	CG6654	1.9	0.073	-0.49	0.382970843102535	0.5
CG7787	Su(var)2-HP2	1.86	0.073	-0.49	0.382970843102535	0.5
CG7787	nerfin-1	1.8	0.073	-0.49	0.382970843102535	0.5
CG7787	TH1	1.74	0.073	-0.49	0.382970843102535	0.5
CG7787	CG8314	1.72	0.073	-0.49	0.382970843102535	0.5
CG7787	MEP-1	1.68	0.073	-0.49	0.382970843102535	0.5
CG7787	usp	1.61	0.073	-0.49	0.382970843102535	0.5
CG7787	CG11398	1.6	0.073	-0.49	0.382970843102535	0.5
CG7787	CG4282	1.55	0.073	-0.49	0.382970843102535	0.5
CG7787	toy	1.51	0.073	-0.49	0.382970843102535	0.5
CG7787	CG11317	1.51	0.073	-0.49	0.382970843102535	0.5
CG7787	cnc	1.46	0.073	-0.49	0.382970843102535	0.5
CG7787	bon	1.44	0.073	-0.49	0.382970843102535	0.5
CG7787	Kdm2	1.43	0.073	-0.49	0.382970843102535	0.5
CG7787	Set2	1.41	0.073	-0.49	0.382970843102535	0.5
CG7787	Atf-2	1.38	0.073	-0.49	0.382970843102535	0.5
CG7787	Tip60	1.38	0.073	-0.49	0.382970843102535	0.5
CG7787	Cdc5	1.35	0.073	-0.49	0.382970843102535	0.5
CG7787	pad	1.35	0.073	-0.49	0.382970843102535	0.5
CG7787	CG18262	1.35	0.073	-0.49	0.382970843102535	0.5
CG7787	zfh1	1.34	0.073	-0.49	0.382970843102535	0.5
CG13390	CG14200	3.19	0.09	0.16	-0.0666666666666667	0.88
CG13390	CG8301	2.88	0.09	0.16	-0.0666666666666667	0.88
CG13390	scro	2.74	0.09	0.16	-0.0666666666666667	0.88
CG13390	CG1024	2.48	0.09	0.16	-0.0666666666666667	0.88
CG13390	CG7101	2.29	0.09	0.16	-0.0666666666666667	0.88
CG13390	Br140	2.24	0.09	0.16	-0.0666666666666667	0.88
CG13390	CG8944	2.22	0.09	0.16	-0.0666666666666667	0.88
CG13390	foxo	2.2	0.09	0.16	-0.0666666666666667	0.88
CG13390	Hr4	2.14	0.09	0.16	-0.0666666666666667	0.88
CG13390	hng2	2.09	0.09	0.16	-0.0666666666666667	0.88
CG13390	ZnT49B	2.02	0.09	0.16	-0.0666666666666667	0.88
CG13390	MED4	2	0.09	0.16	-0.0666666666666667	0.88
CG13390	trx	1.9	0.09	0.16	-0.0666666666666667	0.88
CG13390	TFAM	1.9	0.09	0.16	-0.0666666666666667	0.88
CG13390	bi	1.88	0.09	0.16	-0.0666666666666667	0.88
CG13390	Crc	1.85	0.09	0.16	-0.0666666666666667	0.88
CG13390	Dip1	1.84	0.09	0.16	-0.0666666666666667	0.88
CG13390	Rabex-5	1.83	0.09	0.16	-0.0666666666666667	0.88
CG13390	ap	1.67	0.09	0.16	-0.0666666666666667	0.88
CG13390	Atf6	1.65	0.09	0.16	-0.0666666666666667	0.88
CG13390	ktub	1.63	0.09	0.16	-0.0666666666666667	0.88
CG13390	CG11294	1.62	0.09	0.16	-0.0666666666666667	0.88
CG13390	CG3032	1.59	0.09	0.16	-0.0666666666666667	0.88
CG13390	CG6765	1.59	0.09	0.16	-0.0666666666666667	0.88
CG13390	Mrtf	1.58	0.09	0.16	-0.0666666666666667	0.88
CG13390	MED20	1.58	0.09	0.16	-0.0666666666666667	0.88
CG13390	CG11710	1.57	0.09	0.16	-0.0666666666666667	0.88
CG13390	pros	1.52	0.09	0.16	-0.0666666666666667	0.88
CG13390	bigmax	1.5	0.09	0.16	-0.0666666666666667	0.88
CG13390	Tfb1	1.49	0.09	0.16	-0.0666666666666667	0.88
CG13392	tup	10.09	0.064	0.16	1	0.91
CG13392	Kdm2	4.03	0.064	0.16	1	0.91
CG13392	esn	2.61	0.064	0.16	1	0.91
CG13392	CG2875	2.32	0.064	0.16	1	0.91
CG13392	CG16779	2.27	0.064	0.16	1	0.91
CG13392	Irbp	2.24	0.064	0.16	1	0.91
CG13392	tio	2.14	0.064	0.16	1	0.91
CG13392	l(2)k10201	2.11	0.064	0.16	1	0.91
CG13392	Dip2	1.86	0.064	0.16	1	0.91
CG13392	CG13894	1.84	0.064	0.16	1	0.91
CG13392	Hr4	1.82	0.064	0.16	1	0.91
CG13392	pros	1.81	0.064	0.16	1	0.91
CG13392	Su(var)3-9	1.8	0.064	0.16	1	0.91
CG13392	CG4854	1.73	0.064	0.16	1	0.91
CG13392	Rabex-5	1.71	0.064	0.16	1	0.91
CG13392	CG16863	1.71	0.064	0.16	1	0.91
CG13392	CG14200	1.59	0.064	0.16	1	0.91
CG13392	CG15365	1.58	0.064	0.16	1	0.91
CG13392	Lpt	1.55	0.064	0.16	1	0.91
CG13392	CG43689	1.5	0.064	0.16	1	0.91
CG13392	CG3995	1.48	0.064	0.16	1	0.91
CG13392	CG31441	1.43	0.064	0.16	1	0.91
CG13392	mod	1.4	0.064	0.16	1	0.91
CG13392	grau	1.39	0.064	0.16	1	0.91
CG13392	MED20	1.35	0.064	0.16	1	0.91
CG13392	apt	1.34	0.064	0.16	1	0.91
CG13392	ewg	1.31	0.064	0.16	1	0.91
CG13392	Ets97D	1.3	0.064	0.16	1	0.91
CG13392	CG1620	1.26	0.064	0.16	1	0.91
CG13392	CG6254	1.25	0.064	0.16	1	0.91
CG13384	CG12219	7.21	0.1	0.26	0.53748384988657	0.68
CG13384	CG8950	6.84	0.1	0.26	0.53748384988657	0.68
CG13384	Dip1	5.53	0.1	0.26	0.53748384988657	0.68
CG13384	CG10979	3.45	0.1	0.26	0.53748384988657	0.68
CG13384	CG11398	2.69	0.1	0.26	0.53748384988657	0.68
CG13384	usp	2.63	0.1	0.26	0.53748384988657	0.68
CG13384	Taf2	2.59	0.1	0.26	0.53748384988657	0.68
CG13384	vvl	2.5	0.1	0.26	0.53748384988657	0.68
CG13384	CG4854	2.47	0.1	0.26	0.53748384988657	0.68
CG13384	Mef2	2.42	0.1	0.26	0.53748384988657	0.68
CG13384	CG9799	2.39	0.1	0.26	0.53748384988657	0.68
CG13384	TfAP-2	2.19	0.1	0.26	0.53748384988657	0.68
CG13384	CG7745	2.17	0.1	0.26	0.53748384988657	0.68
CG13384	msl-3	2.13	0.1	0.26	0.53748384988657	0.68
CG13384	CG11085	2	0.1	0.26	0.53748384988657	0.68
CG13384	CG8944	1.9	0.1	0.26	0.53748384988657	0.68
CG13384	MED30	1.89	0.1	0.26	0.53748384988657	0.68
CG13384	stwl	1.88	0.1	0.26	0.53748384988657	0.68
CG13384	CG3815	1.87	0.1	0.26	0.53748384988657	0.68
CG13384	CG3065	1.73	0.1	0.26	0.53748384988657	0.68
CG13384	apt	1.71	0.1	0.26	0.53748384988657	0.68
CG13384	E(z)	1.71	0.1	0.26	0.53748384988657	0.68
CG13384	pad	1.64	0.1	0.26	0.53748384988657	0.68
CG13384	CG8159	1.62	0.1	0.26	0.53748384988657	0.68
CG13384	CG6813	1.6	0.1	0.26	0.53748384988657	0.68
CG13384	brk	1.58	0.1	0.26	0.53748384988657	0.68
CG13384	CG14711	1.55	0.1	0.26	0.53748384988657	0.68
CG13384	Kdm4A	1.54	0.1	0.26	0.53748384988657	0.68
CG13384	fd59A	1.49	0.1	0.26	0.53748384988657	0.68
CG13384	Irbp	1.46	0.1	0.26	0.53748384988657	0.68
CG31898	Hmr	8.22	0.026	0.12	1	0.68
CG31898	CG45050	4.83	0.026	0.12	1	0.68
CG31898	CG2116	3.15	0.026	0.12	1	0.68
CG31898	shn	2.95	0.026	0.12	1	0.68
CG31898	CG1965	2.64	0.026	0.12	1	0.68
CG31898	MESR4	2.38	0.026	0.12	1	0.68
CG31898	Taf4	2.3	0.026	0.12	1	0.68
CG31898	Eip78C	2.17	0.026	0.12	1	0.68
CG31898	CG2199	2.1	0.026	0.12	1	0.68
CG31898	Sap30	2.03	0.026	0.12	1	0.68
CG31898	CG8944	1.88	0.026	0.12	1	0.68
CG31898	CG4707	1.84	0.026	0.12	1	0.68
CG31898	Nelf-E	1.84	0.026	0.12	1	0.68
CG31898	dve	1.71	0.026	0.12	1	0.68
CG31898	CG7839	1.68	0.026	0.12	1	0.68
CG31898	CG4553	1.6	0.026	0.12	1	0.68
CG31898	CG6163	1.54	0.026	0.12	1	0.68
CG31898	CG17328	1.54	0.026	0.12	1	0.68
CG31898	zfh1	1.53	0.026	0.12	1	0.68
CG31898	Bka	1.52	0.026	0.12	1	0.68
CG31898	CG6907	1.49	0.026	0.12	1	0.68
CG31898	bab2	1.49	0.026	0.12	1	0.68
CG31898	danr	1.48	0.026	0.12	1	0.68
CG31898	CG6813	1.47	0.026	0.12	1	0.68
CG31898	Tfb1	1.44	0.026	0.12	1	0.68
CG31898	nerfin-1	1.42	0.026	0.12	1	0.68
CG31898	Mrtf	1.41	0.026	0.12	1	0.68
CG31898	CG8301	1.41	0.026	0.12	1	0.68
CG31898	jing	1.38	0.026	0.12	1	0.68
CG31898	CG14965	1.35	0.026	0.12	1	0.68
CG13398	bon	5.18	0.084	0.25	0.333333333333333	0.5
CG13398	CG2129	4.99	0.084	0.25	0.333333333333333	0.5
CG13398	CG1965	4.26	0.084	0.25	0.333333333333333	0.5
CG13398	Cf2	3.29	0.084	0.25	0.333333333333333	0.5
CG13398	sr	3.01	0.084	0.25	0.333333333333333	0.5
CG13398	Irbp	2.88	0.084	0.25	0.333333333333333	0.5
CG13398	grau	2.79	0.084	0.25	0.333333333333333	0.5
CG13398	pros	2.65	0.084	0.25	0.333333333333333	0.5
CG13398	CG3726	2.63	0.084	0.25	0.333333333333333	0.5
CG13398	Glut4EF	2.44	0.084	0.25	0.333333333333333	0.5
CG13398	Vsx1	2.33	0.084	0.25	0.333333333333333	0.5
CG13398	CG7101	2.21	0.084	0.25	0.333333333333333	0.5
CG13398	Crc	2.09	0.084	0.25	0.333333333333333	0.5
CG13398	l(3)mbt	2.02	0.084	0.25	0.333333333333333	0.5
CG13398	Eip74EF	2	0.084	0.25	0.333333333333333	0.5
CG13398	CG14710	1.97	0.084	0.25	0.333333333333333	0.5
CG13398	CG3065	1.92	0.084	0.25	0.333333333333333	0.5
CG13398	nerfin-1	1.86	0.084	0.25	0.333333333333333	0.5
CG13398	Taf1	1.81	0.084	0.25	0.333333333333333	0.5
CG13398	phtf	1.67	0.084	0.25	0.333333333333333	0.5
CG13398	fd59A	1.65	0.084	0.25	0.333333333333333	0.5
CG13398	MEP-1	1.6	0.084	0.25	0.333333333333333	0.5
CG13398	Lpt	1.59	0.084	0.25	0.333333333333333	0.5
CG13398	CG17568	1.59	0.084	0.25	0.333333333333333	0.5
CG13398	CkIIalpha-i1	1.59	0.084	0.25	0.333333333333333	0.5
CG13398	dom	1.59	0.084	0.25	0.333333333333333	0.5
CG13398	ewg	1.58	0.084	0.25	0.333333333333333	0.5
CG13398	TFAM	1.53	0.084	0.25	0.333333333333333	0.5
CG13398	CG9932	1.53	0.084	0.25	0.333333333333333	0.5
CG13398	sim	1.48	0.084	0.25	0.333333333333333	0.5
D12	CG1024	4.57	0.066	0.03	0.447213595499958	0.5
D12	run	4.42	0.066	0.03	0.447213595499958	0.5
D12	CG5033	3.41	0.066	0.03	0.447213595499958	0.5
D12	CG7101	3.41	0.066	0.03	0.447213595499958	0.5
D12	Mrtf	3.06	0.066	0.03	0.447213595499958	0.5
D12	stwl	3.02	0.066	0.03	0.447213595499958	0.5
D12	TH1	2.54	0.066	0.03	0.447213595499958	0.5
D12	CG13775	2.18	0.066	0.03	0.447213595499958	0.5
D12	hng3	2.16	0.066	0.03	0.447213595499958	0.5
D12	CG2790	2.15	0.066	0.03	0.447213595499958	0.5
D12	CG8578	2.14	0.066	0.03	0.447213595499958	0.5
D12	pad	2.06	0.066	0.03	0.447213595499958	0.5
D12	bab2	2.04	0.066	0.03	0.447213595499958	0.5
D12	CG4328	2	0.066	0.03	0.447213595499958	0.5
D12	usp	1.97	0.066	0.03	0.447213595499958	0.5
D12	Nelf-E	1.89	0.066	0.03	0.447213595499958	0.5
D12	trx	1.74	0.066	0.03	0.447213595499958	0.5
D12	CG4424	1.66	0.066	0.03	0.447213595499958	0.5
D12	hng2	1.66	0.066	0.03	0.447213595499958	0.5
D12	CG4360	1.62	0.066	0.03	0.447213595499958	0.5
D12	CG11398	1.58	0.066	0.03	0.447213595499958	0.5
D12	dac	1.56	0.066	0.03	0.447213595499958	0.5
D12	CkIIalpha-i1	1.53	0.066	0.03	0.447213595499958	0.5
D12	ecd	1.47	0.066	0.03	0.447213595499958	0.5
D12	CG15601	1.47	0.066	0.03	0.447213595499958	0.5
D12	Side	1.47	0.066	0.03	0.447213595499958	0.5
D12	apt	1.39	0.066	0.03	0.447213595499958	0.5
D12	CG3065	1.39	0.066	0.03	0.447213595499958	0.5
D12	fd59A	1.35	0.066	0.03	0.447213595499958	0.5
D12	CG18265	1.33	0.066	0.03	0.447213595499958	0.5
mus201	Fen1	5.85	0.082	-0.37	0.149071198499986	0.31
mus201	CG9305	3.49	0.082	-0.37	0.149071198499986	0.31
mus201	MED30	3.01	0.082	-0.37	0.149071198499986	0.31
mus201	CG4424	3.01	0.082	-0.37	0.149071198499986	0.31
mus201	ZnT49B	2.82	0.082	-0.37	0.149071198499986	0.31
mus201	CG3281	2.44	0.082	-0.37	0.149071198499986	0.31
mus201	CG5033	2.34	0.082	-0.37	0.149071198499986	0.31
mus201	CG6654	2.34	0.082	-0.37	0.149071198499986	0.31
mus201	nerfin-1	2.31	0.082	-0.37	0.149071198499986	0.31
mus201	CG10904	2.28	0.082	-0.37	0.149071198499986	0.31
mus201	Dh44-R2	2.28	0.082	-0.37	0.149071198499986	0.31
mus201	Set2	2.21	0.082	-0.37	0.149071198499986	0.31
mus201	CG32532	2.17	0.082	-0.37	0.149071198499986	0.31
mus201	bsh	2.05	0.082	-0.37	0.149071198499986	0.31
mus201	apt	2.04	0.082	-0.37	0.149071198499986	0.31
mus201	bi	1.98	0.082	-0.37	0.149071198499986	0.31
mus201	CG10979	1.83	0.082	-0.37	0.149071198499986	0.31
mus201	Mitf	1.83	0.082	-0.37	0.149071198499986	0.31
mus201	CG9932	1.82	0.082	-0.37	0.149071198499986	0.31
mus201	Atf6	1.8	0.082	-0.37	0.149071198499986	0.31
mus201	CG7785	1.79	0.082	-0.37	0.149071198499986	0.31
mus201	stwl	1.75	0.082	-0.37	0.149071198499986	0.31
mus201	tai	1.71	0.082	-0.37	0.149071198499986	0.31
mus201	CG8924	1.68	0.082	-0.37	0.149071198499986	0.31
mus201	l(2)k10201	1.67	0.082	-0.37	0.149071198499986	0.31
mus201	MED15	1.65	0.082	-0.37	0.149071198499986	0.31
mus201	CG45050	1.63	0.082	-0.37	0.149071198499986	0.31
mus201	FoxP	1.6	0.082	-0.37	0.149071198499986	0.31
mus201	klu	1.58	0.082	-0.37	0.149071198499986	0.31
mus201	CG6689	1.55	0.082	-0.37	0.149071198499986	0.31
Dh31	Dref	3.35	0.172	0.17	0.258198889747161	0.36
Dh31	MED7	3.19	0.172	0.17	0.258198889747161	0.36
Dh31	CG8578	2.98	0.172	0.17	0.258198889747161	0.36
Dh31	CG14441	2.75	0.172	0.17	0.258198889747161	0.36
Dh31	mrn	2.19	0.172	0.17	0.258198889747161	0.36
Dh31	CG8950	1.97	0.172	0.17	0.258198889747161	0.36
Dh31	Ssrp	1.95	0.172	0.17	0.258198889747161	0.36
Dh31	Sox102F	1.91	0.172	0.17	0.258198889747161	0.36
Dh31	CG17829	1.63	0.172	0.17	0.258198889747161	0.36
Dh31	CG3995	1.62	0.172	0.17	0.258198889747161	0.36
Dh31	vvl	1.58	0.172	0.17	0.258198889747161	0.36
Dh31	CG3281	1.44	0.172	0.17	0.258198889747161	0.36
Dh31	pad	1.37	0.172	0.17	0.258198889747161	0.36
Dh31	GABPI	1.36	0.172	0.17	0.258198889747161	0.36
Dh31	Rack1	1.35	0.172	0.17	0.258198889747161	0.36
Dh31	zfh2	1.35	0.172	0.17	0.258198889747161	0.36
Dh31	Mef2	1.33	0.172	0.17	0.258198889747161	0.36
Dh31	Fen1	1.32	0.172	0.17	0.258198889747161	0.36
Dh31	zfh1	1.31	0.172	0.17	0.258198889747161	0.36
Dh31	Side	1.3	0.172	0.17	0.258198889747161	0.36
Dh31	scro	1.29	0.172	0.17	0.258198889747161	0.36
Dh31	Cdc5	1.28	0.172	0.17	0.258198889747161	0.36
Dh31	Atac2	1.25	0.172	0.17	0.258198889747161	0.36
Dh31	HLH106	1.2	0.172	0.17	0.258198889747161	0.36
Dh31	CG8281	1.18	0.172	0.17	0.258198889747161	0.36
Dh31	CG8301	1.18	0.172	0.17	0.258198889747161	0.36
Dh31	danr	1.15	0.172	0.17	0.258198889747161	0.36
Dh31	NELF-B	1.13	0.172	0.17	0.258198889747161	0.36
Dh31	CG7987	1.11	0.172	0.17	0.258198889747161	0.36
Dh31	CG7101	1.11	0.172	0.17	0.258198889747161	0.36
CG13096	erm	4.75	0.149	-0.07	0.323875137815648	0.19
CG13096	Mef2	3.76	0.149	-0.07	0.323875137815648	0.19
CG13096	CG8216	3.18	0.149	-0.07	0.323875137815648	0.19
CG13096	CG4360	2.49	0.149	-0.07	0.323875137815648	0.19
CG13096	Rfx	2.44	0.149	-0.07	0.323875137815648	0.19
CG13096	Atf-2	2.44	0.149	-0.07	0.323875137815648	0.19
CG13096	fd59A	2.41	0.149	-0.07	0.323875137815648	0.19
CG13096	CG9799	2.21	0.149	-0.07	0.323875137815648	0.19
CG13096	CG8301	2.12	0.149	-0.07	0.323875137815648	0.19
CG13096	CG2875	2.09	0.149	-0.07	0.323875137815648	0.19
CG13096	ash1	2.08	0.149	-0.07	0.323875137815648	0.19
CG13096	zfh1	2.07	0.149	-0.07	0.323875137815648	0.19
CG13096	CG17186	2.05	0.149	-0.07	0.323875137815648	0.19
CG13096	dmrt99B	2.04	0.149	-0.07	0.323875137815648	0.19
CG13096	CG7518	2.02	0.149	-0.07	0.323875137815648	0.19
CG13096	CG13894	1.82	0.149	-0.07	0.323875137815648	0.19
CG13096	az2	1.68	0.149	-0.07	0.323875137815648	0.19
CG13096	Dip1	1.64	0.149	-0.07	0.323875137815648	0.19
CG13096	sima	1.62	0.149	-0.07	0.323875137815648	0.19
CG13096	apt	1.6	0.149	-0.07	0.323875137815648	0.19
CG13096	Pcl	1.56	0.149	-0.07	0.323875137815648	0.19
CG13096	sqz	1.55	0.149	-0.07	0.323875137815648	0.19
CG13096	ab	1.53	0.149	-0.07	0.323875137815648	0.19
CG13096	Taf2	1.49	0.149	-0.07	0.323875137815648	0.19
CG13096	bon	1.44	0.149	-0.07	0.323875137815648	0.19
CG13096	Dh44-R2	1.41	0.149	-0.07	0.323875137815648	0.19
CG13096	CG3032	1.4	0.149	-0.07	0.323875137815648	0.19
CG13096	tj	1.35	0.149	-0.07	0.323875137815648	0.19
CG13096	Vsx2	1.34	0.149	-0.07	0.323875137815648	0.19
CG13096	CG6683	1.33	0.149	-0.07	0.323875137815648	0.19
CG13097	stwl	7.74	0.085	0.19	0.333333333333333	0.62
CG13097	RpIII128	5.48	0.085	0.19	0.333333333333333	0.62
CG13097	noc	4.73	0.085	0.19	0.333333333333333	0.62
CG13097	dmrt99B	3.82	0.085	0.19	0.333333333333333	0.62
CG13097	Su(var)2-HP2	3.46	0.085	0.19	0.333333333333333	0.62
CG13097	ktub	2.64	0.085	0.19	0.333333333333333	0.62
CG13097	CG2790	2.35	0.085	0.19	0.333333333333333	0.62
CG13097	Sox21b	2.33	0.085	0.19	0.333333333333333	0.62
CG13097	MED4	2.26	0.085	0.19	0.333333333333333	0.62
CG13097	Rpb8	2.24	0.085	0.19	0.333333333333333	0.62
CG13097	stc	2.23	0.085	0.19	0.333333333333333	0.62
CG13097	ush	2.2	0.085	0.19	0.333333333333333	0.62
CG13097	MED30	2.14	0.085	0.19	0.333333333333333	0.62
CG13097	sba	2.08	0.085	0.19	0.333333333333333	0.62
CG13097	TfIIEalpha	2.04	0.085	0.19	0.333333333333333	0.62
CG13097	MED11	1.95	0.085	0.19	0.333333333333333	0.62
CG13097	Kdm4A	1.9	0.085	0.19	0.333333333333333	0.62
CG13097	mld	1.85	0.085	0.19	0.333333333333333	0.62
CG13097	bi	1.83	0.085	0.19	0.333333333333333	0.62
CG13097	CG1965	1.77	0.085	0.19	0.333333333333333	0.62
CG13097	brk	1.75	0.085	0.19	0.333333333333333	0.62
CG13097	TfAP-2	1.73	0.085	0.19	0.333333333333333	0.62
CG13097	Rbf	1.65	0.085	0.19	0.333333333333333	0.62
CG13097	Lpt	1.62	0.085	0.19	0.333333333333333	0.62
CG13097	sim	1.53	0.085	0.19	0.333333333333333	0.62
CG13097	dwg	1.49	0.085	0.19	0.333333333333333	0.62
CG13097	scrt	1.45	0.085	0.19	0.333333333333333	0.62
CG13097	Acf1	1.43	0.085	0.19	0.333333333333333	0.62
CG13097	CG16779	1.42	0.085	0.19	0.333333333333333	0.62
CG13097	CG3281	1.4	0.085	0.19	0.333333333333333	0.62
PIG-U	Ravus	4.2	0.059	0.29	0.2	0.28
PIG-U	CG4676	4.12	0.059	0.29	0.2	0.28
PIG-U	Su(var)2-HP2	2.71	0.059	0.29	0.2	0.28
PIG-U	su(Hw)	2.41	0.059	0.29	0.2	0.28
PIG-U	sr	2.24	0.059	0.29	0.2	0.28
PIG-U	sba	2.22	0.059	0.29	0.2	0.28
PIG-U	CG2875	2.1	0.059	0.29	0.2	0.28
PIG-U	CG17568	2.08	0.059	0.29	0.2	0.28
PIG-U	NfI	2	0.059	0.29	0.2	0.28
PIG-U	trr	1.97	0.059	0.29	0.2	0.28
PIG-U	CG11456	1.95	0.059	0.29	0.2	0.28
PIG-U	FoxP	1.95	0.059	0.29	0.2	0.28
PIG-U	RpIII128	1.85	0.059	0.29	0.2	0.28
PIG-U	ap	1.81	0.059	0.29	0.2	0.28
PIG-U	ash2	1.75	0.059	0.29	0.2	0.28
PIG-U	Dll	1.71	0.059	0.29	0.2	0.28
PIG-U	Brd8	1.7	0.059	0.29	0.2	0.28
PIG-U	Hmx	1.69	0.059	0.29	0.2	0.28
PIG-U	MED4	1.68	0.059	0.29	0.2	0.28
PIG-U	CG7785	1.65	0.059	0.29	0.2	0.28
PIG-U	CG2199	1.63	0.059	0.29	0.2	0.28
PIG-U	pdm3	1.58	0.059	0.29	0.2	0.28
PIG-U	Atf-2	1.58	0.059	0.29	0.2	0.28
PIG-U	CG45050	1.57	0.059	0.29	0.2	0.28
PIG-U	az2	1.57	0.059	0.29	0.2	0.28
PIG-U	CG1529	1.55	0.059	0.29	0.2	0.28
PIG-U	MEP-1	1.55	0.059	0.29	0.2	0.28
PIG-U	hng3	1.52	0.059	0.29	0.2	0.28
PIG-U	TfIIEalpha	1.51	0.059	0.29	0.2	0.28
PIG-U	CG7518	1.51	0.059	0.29	0.2	0.28
mRpL51	hth	4.94	0.098	-0.21	0.428571428571429	0.6
mRpL51	l(3)mbt	3.04	0.098	-0.21	0.428571428571429	0.6
mRpL51	Rbf	2.94	0.098	-0.21	0.428571428571429	0.6
mRpL51	Set2	2.5	0.098	-0.21	0.428571428571429	0.6
mRpL51	CG10904	2.44	0.098	-0.21	0.428571428571429	0.6
mRpL51	CG2202	2.32	0.098	-0.21	0.428571428571429	0.6
mRpL51	scrt	2.27	0.098	-0.21	0.428571428571429	0.6
mRpL51	CG3838	2.19	0.098	-0.21	0.428571428571429	0.6
mRpL51	sim	2.15	0.098	-0.21	0.428571428571429	0.6
mRpL51	CG12219	2.14	0.098	-0.21	0.428571428571429	0.6
mRpL51	SoxN	2.11	0.098	-0.21	0.428571428571429	0.6
mRpL51	su(Hw)	2.06	0.098	-0.21	0.428571428571429	0.6
mRpL51	CG13894	1.93	0.098	-0.21	0.428571428571429	0.6
mRpL51	egg	1.89	0.098	-0.21	0.428571428571429	0.6
mRpL51	CG6765	1.87	0.098	-0.21	0.428571428571429	0.6
mRpL51	CG32982	1.87	0.098	-0.21	0.428571428571429	0.6
mRpL51	CG12768	1.66	0.098	-0.21	0.428571428571429	0.6
mRpL51	Ssl1	1.64	0.098	-0.21	0.428571428571429	0.6
mRpL51	Acf1	1.6	0.098	-0.21	0.428571428571429	0.6
mRpL51	Su(var)2-HP2	1.6	0.098	-0.21	0.428571428571429	0.6
mRpL51	CG12659	1.57	0.098	-0.21	0.428571428571429	0.6
mRpL51	RunxB	1.56	0.098	-0.21	0.428571428571429	0.6
mRpL51	CG7785	1.5	0.098	-0.21	0.428571428571429	0.6
mRpL51	FoxP	1.49	0.098	-0.21	0.428571428571429	0.6
mRpL51	CG13123	1.48	0.098	-0.21	0.428571428571429	0.6
mRpL51	CG17186	1.45	0.098	-0.21	0.428571428571429	0.6
mRpL51	Hr4	1.44	0.098	-0.21	0.428571428571429	0.6
mRpL51	mrn	1.44	0.098	-0.21	0.428571428571429	0.6
mRpL51	CG16863	1.43	0.098	-0.21	0.428571428571429	0.6
mRpL51	Plzf	1.41	0.098	-0.21	0.428571428571429	0.6
Acer	TH1	8.21	0.133	-0.32	0.683130051063973	0.65
Acer	GABPI	4.55	0.133	-0.32	0.683130051063973	0.65
Acer	ab	4.13	0.133	-0.32	0.683130051063973	0.65
Acer	E(spl)m7-HLH	3.33	0.133	-0.32	0.683130051063973	0.65
Acer	CG2875	3.27	0.133	-0.32	0.683130051063973	0.65
Acer	CG15601	2.94	0.133	-0.32	0.683130051063973	0.65
Acer	MED15	2.52	0.133	-0.32	0.683130051063973	0.65
Acer	elB	2.52	0.133	-0.32	0.683130051063973	0.65
Acer	CG17186	2.21	0.133	-0.32	0.683130051063973	0.65
Acer	pros	2.04	0.133	-0.32	0.683130051063973	0.65
Acer	abo	1.96	0.133	-0.32	0.683130051063973	0.65
Acer	kin17	1.96	0.133	-0.32	0.683130051063973	0.65
Acer	Taf5	1.95	0.133	-0.32	0.683130051063973	0.65
Acer	CG6683	1.93	0.133	-0.32	0.683130051063973	0.65
Acer	CG2129	1.86	0.133	-0.32	0.683130051063973	0.65
Acer	bsh	1.83	0.133	-0.32	0.683130051063973	0.65
Acer	Hmr	1.83	0.133	-0.32	0.683130051063973	0.65
Acer	fd59A	1.83	0.133	-0.32	0.683130051063973	0.65
Acer	CG30020	1.83	0.133	-0.32	0.683130051063973	0.65
Acer	Glut4EF	1.77	0.133	-0.32	0.683130051063973	0.65
Acer	CG10274	1.77	0.133	-0.32	0.683130051063973	0.65
Acer	CG8578	1.68	0.133	-0.32	0.683130051063973	0.65
Acer	CG4854	1.68	0.133	-0.32	0.683130051063973	0.65
Acer	CG7785	1.66	0.133	-0.32	0.683130051063973	0.65
Acer	CG7101	1.65	0.133	-0.32	0.683130051063973	0.65
Acer	CG14441	1.65	0.133	-0.32	0.683130051063973	0.65
Acer	CG9215	1.63	0.133	-0.32	0.683130051063973	0.65
Acer	Lhr	1.63	0.133	-0.32	0.683130051063973	0.65
Acer	l(2)k10201	1.59	0.133	-0.32	0.683130051063973	0.65
Acer	Hmg-2	1.56	0.133	-0.32	0.683130051063973	0.65
Trs23	CG5953	5.67	0.085	0.19	0.29277002188456	0.43
Trs23	sima	5.58	0.085	0.19	0.29277002188456	0.43
Trs23	Atf6	3.6	0.085	0.19	0.29277002188456	0.43
Trs23	bon	3.12	0.085	0.19	0.29277002188456	0.43
Trs23	Su(var)2-HP2	3.09	0.085	0.19	0.29277002188456	0.43
Trs23	CG2129	2.98	0.085	0.19	0.29277002188456	0.43
Trs23	CG15011	2.97	0.085	0.19	0.29277002188456	0.43
Trs23	Rpb8	2.92	0.085	0.19	0.29277002188456	0.43
Trs23	CG18265	2.79	0.085	0.19	0.29277002188456	0.43
Trs23	Brf	2.74	0.085	0.19	0.29277002188456	0.43
Trs23	bab2	2.73	0.085	0.19	0.29277002188456	0.43
Trs23	Sap30	2.7	0.085	0.19	0.29277002188456	0.43
Trs23	CG8578	2.6	0.085	0.19	0.29277002188456	0.43
Trs23	Usf	2.42	0.085	0.19	0.29277002188456	0.43
Trs23	Tip60	2.19	0.085	0.19	0.29277002188456	0.43
Trs23	CkIIalpha-i1	2.11	0.085	0.19	0.29277002188456	0.43
Trs23	crm	1.91	0.085	0.19	0.29277002188456	0.43
Trs23	Awh	1.87	0.085	0.19	0.29277002188456	0.43
Trs23	vvl	1.85	0.085	0.19	0.29277002188456	0.43
Trs23	hbn	1.85	0.085	0.19	0.29277002188456	0.43
Trs23	CG1647	1.84	0.085	0.19	0.29277002188456	0.43
Trs23	pad	1.79	0.085	0.19	0.29277002188456	0.43
Trs23	NK7.1	1.76	0.085	0.19	0.29277002188456	0.43
Trs23	cnc	1.75	0.085	0.19	0.29277002188456	0.43
Trs23	Hmg-2	1.69	0.085	0.19	0.29277002188456	0.43
Trs23	Irbp	1.66	0.085	0.19	0.29277002188456	0.43
Trs23	Sox21b	1.64	0.085	0.19	0.29277002188456	0.43
Trs23	Dh44-R2	1.6	0.085	0.19	0.29277002188456	0.43
Trs23	CG16863	1.54	0.085	0.19	0.29277002188456	0.43
Trs23	CG11085	1.54	0.085	0.19	0.29277002188456	0.43
SoxN	CG11710	4.39	0.726	0.21	0.333333333333333	0.89
SoxN	CG5953	3.39	0.726	0.21	0.333333333333333	0.89
SoxN	phtf	2.87	0.726	0.21	0.333333333333333	0.89
SoxN	fkh	2.56	0.726	0.21	0.333333333333333	0.89
SoxN	MED7	2.34	0.726	0.21	0.333333333333333	0.89
SoxN	NK7.1	2.29	0.726	0.21	0.333333333333333	0.89
SoxN	CG3995	2.23	0.726	0.21	0.333333333333333	0.89
SoxN	sim	2.19	0.726	0.21	0.333333333333333	0.89
SoxN	CG15365	2.01	0.726	0.21	0.333333333333333	0.89
SoxN	CG12104	1.99	0.726	0.21	0.333333333333333	0.89
SoxN	bab2	1.97	0.726	0.21	0.333333333333333	0.89
SoxN	CG10904	1.87	0.726	0.21	0.333333333333333	0.89
SoxN	CG3032	1.84	0.726	0.21	0.333333333333333	0.89
SoxN	ab	1.75	0.726	0.21	0.333333333333333	0.89
SoxN	CG2790	1.73	0.726	0.21	0.333333333333333	0.89
SoxN	CG7928	1.67	0.726	0.21	0.333333333333333	0.89
SoxN	CG6765	1.64	0.726	0.21	0.333333333333333	0.89
SoxN	ranshi	1.62	0.726	0.21	0.333333333333333	0.89
SoxN	CG7101	1.59	0.726	0.21	0.333333333333333	0.89
SoxN	CG31388	1.54	0.726	0.21	0.333333333333333	0.89
SoxN	tsh	1.51	0.726	0.21	0.333333333333333	0.89
SoxN	ewg	1.5	0.726	0.21	0.333333333333333	0.89
SoxN	TfIIEalpha	1.49	0.726	0.21	0.333333333333333	0.89
SoxN	CG14200	1.43	0.726	0.21	0.333333333333333	0.89
SoxN	crm	1.41	0.726	0.21	0.333333333333333	0.89
SoxN	CG17328	1.39	0.726	0.21	0.333333333333333	0.89
SoxN	stwl	1.38	0.726	0.21	0.333333333333333	0.89
SoxN	CG31365	1.37	0.726	0.21	0.333333333333333	0.89
SoxN	elB	1.31	0.726	0.21	0.333333333333333	0.89
SoxN	foxo	1.27	0.726	0.21	0.333333333333333	0.89
CG9510	Hr4	4.13	0.051	0.07	0.258198889747161	0.37
CG9510	CG10979	3.47	0.051	0.07	0.258198889747161	0.37
CG9510	MBD-R2	3.45	0.051	0.07	0.258198889747161	0.37
CG9510	jing	2.9	0.051	0.07	0.258198889747161	0.37
CG9510	CHES-1-like	2.77	0.051	0.07	0.258198889747161	0.37
CG9510	Rpb8	2.49	0.051	0.07	0.258198889747161	0.37
CG9510	stwl	2.45	0.051	0.07	0.258198889747161	0.37
CG9510	Usf	2.33	0.051	0.07	0.258198889747161	0.37
CG9510	Eip78C	2.31	0.051	0.07	0.258198889747161	0.37
CG9510	sr	2.29	0.051	0.07	0.258198889747161	0.37
CG9510	CG11085	2.28	0.051	0.07	0.258198889747161	0.37
CG9510	CG2202	2.23	0.051	0.07	0.258198889747161	0.37
CG9510	CG4424	2.07	0.051	0.07	0.258198889747161	0.37
CG9510	usp	2.02	0.051	0.07	0.258198889747161	0.37
CG9510	ap	1.95	0.051	0.07	0.258198889747161	0.37
CG9510	CG7987	1.95	0.051	0.07	0.258198889747161	0.37
CG9510	Ets97D	1.93	0.051	0.07	0.258198889747161	0.37
CG9510	Opbp	1.87	0.051	0.07	0.258198889747161	0.37
CG9510	CG44002	1.86	0.051	0.07	0.258198889747161	0.37
CG9510	lilli	1.84	0.051	0.07	0.258198889747161	0.37
CG9510	CG8944	1.83	0.051	0.07	0.258198889747161	0.37
CG9510	Kdm4A	1.76	0.051	0.07	0.258198889747161	0.37
CG9510	bs	1.66	0.051	0.07	0.258198889747161	0.37
CG9510	NK7.1	1.66	0.051	0.07	0.258198889747161	0.37
CG9510	CG10631	1.63	0.051	0.07	0.258198889747161	0.37
CG9510	trem	1.61	0.051	0.07	0.258198889747161	0.37
CG9510	fkh	1.59	0.051	0.07	0.258198889747161	0.37
CG9510	fru	1.58	0.051	0.07	0.258198889747161	0.37
CG9510	Mef2	1.57	0.051	0.07	0.258198889747161	0.37
CG9510	CG17186	1.57	0.051	0.07	0.258198889747161	0.37
CG9515	CG10209	4.66	0.126	0.05	0.288675134594813	0.51
CG9515	hng3	2.98	0.126	0.05	0.288675134594813	0.51
CG9515	rn	2.92	0.126	0.05	0.288675134594813	0.51
CG9515	CG3919	2.56	0.126	0.05	0.288675134594813	0.51
CG9515	CG4676	2.42	0.126	0.05	0.288675134594813	0.51
CG9515	brk	2.25	0.126	0.05	0.288675134594813	0.51
CG9515	CG11723	2.14	0.126	0.05	0.288675134594813	0.51
CG9515	Sox102F	2.05	0.126	0.05	0.288675134594813	0.51
CG9515	Tbp	2.01	0.126	0.05	0.288675134594813	0.51
CG9515	CG8301	1.98	0.126	0.05	0.288675134594813	0.51
CG9515	CG4854	1.97	0.126	0.05	0.288675134594813	0.51
CG9515	Dip2	1.87	0.126	0.05	0.288675134594813	0.51
CG9515	CG17359	1.85	0.126	0.05	0.288675134594813	0.51
CG9515	apt	1.83	0.126	0.05	0.288675134594813	0.51
CG9515	lov	1.82	0.126	0.05	0.288675134594813	0.51
CG9515	CG10631	1.75	0.126	0.05	0.288675134594813	0.51
CG9515	ZnT49B	1.71	0.126	0.05	0.288675134594813	0.51
CG9515	CG30403	1.7	0.126	0.05	0.288675134594813	0.51
CG9515	CG6769	1.68	0.126	0.05	0.288675134594813	0.51
CG9515	msl-3	1.51	0.126	0.05	0.288675134594813	0.51
CG9515	sba	1.5	0.126	0.05	0.288675134594813	0.51
CG9515	Hmr	1.46	0.126	0.05	0.288675134594813	0.51
CG9515	CG12104	1.46	0.126	0.05	0.288675134594813	0.51
CG9515	chinmo	1.45	0.126	0.05	0.288675134594813	0.51
CG9515	CG4424	1.43	0.126	0.05	0.288675134594813	0.51
CG9515	CG32700	1.42	0.126	0.05	0.288675134594813	0.51
CG9515	dan	1.41	0.126	0.05	0.288675134594813	0.51
CG9515	dve	1.4	0.126	0.05	0.288675134594813	0.51
CG9515	CG11906	1.38	0.126	0.05	0.288675134594813	0.51
CG9515	pad	1.36	0.126	0.05	0.288675134594813	0.51
CG18661	Ssl1	4.75	0.072	-0.24	0.0975900072948533	0.02
CG18661	CkIIalpha-i1	4.48	0.072	-0.24	0.0975900072948533	0.02
CG18661	CG32982	4.36	0.072	-0.24	0.0975900072948533	0.02
CG18661	CG6654	3.78	0.072	-0.24	0.0975900072948533	0.02
CG18661	Lpt	3.61	0.072	-0.24	0.0975900072948533	0.02
CG18661	bigmax	3.14	0.072	-0.24	0.0975900072948533	0.02
CG18661	CG3919	3.14	0.072	-0.24	0.0975900072948533	0.02
CG18661	Nufip	2.73	0.072	-0.24	0.0975900072948533	0.02
CG18661	tup	2.48	0.072	-0.24	0.0975900072948533	0.02
CG18661	CG2199	2.41	0.072	-0.24	0.0975900072948533	0.02
CG18661	noc	2.28	0.072	-0.24	0.0975900072948533	0.02
CG18661	CG12267	2.26	0.072	-0.24	0.0975900072948533	0.02
CG18661	CG11710	2.22	0.072	-0.24	0.0975900072948533	0.02
CG18661	oc	2.15	0.072	-0.24	0.0975900072948533	0.02
CG18661	CG44002	1.94	0.072	-0.24	0.0975900072948533	0.02
CG18661	CG4570	1.91	0.072	-0.24	0.0975900072948533	0.02
CG18661	Dip1	1.9	0.072	-0.24	0.0975900072948533	0.02
CG18661	nerfin-1	1.87	0.072	-0.24	0.0975900072948533	0.02
CG18661	Kdm4A	1.79	0.072	-0.24	0.0975900072948533	0.02
CG18661	az2	1.69	0.072	-0.24	0.0975900072948533	0.02
CG18661	dan	1.68	0.072	-0.24	0.0975900072948533	0.02
CG18661	brk	1.66	0.072	-0.24	0.0975900072948533	0.02
CG18661	NELF-B	1.66	0.072	-0.24	0.0975900072948533	0.02
CG18661	CG11906	1.64	0.072	-0.24	0.0975900072948533	0.02
CG18661	NfI	1.52	0.072	-0.24	0.0975900072948533	0.02
CG18661	ap	1.5	0.072	-0.24	0.0975900072948533	0.02
CG18661	CG6907	1.45	0.072	-0.24	0.0975900072948533	0.02
CG18661	CG31441	1.45	0.072	-0.24	0.0975900072948533	0.02
CG18661	CG31388	1.43	0.072	-0.24	0.0975900072948533	0.02
CG18661	pdm3	1.4	0.072	-0.24	0.0975900072948533	0.02
Try29F	CG7839	5.09	0.066	-0.37	0.0975900072948533	0.26
Try29F	CG18262	4.25	0.066	-0.37	0.0975900072948533	0.26
Try29F	Kdm2	4.03	0.066	-0.37	0.0975900072948533	0.26
Try29F	ppl	2.74	0.066	-0.37	0.0975900072948533	0.26
Try29F	CG6254	2.67	0.066	-0.37	0.0975900072948533	0.26
Try29F	Lim3	2.4	0.066	-0.37	0.0975900072948533	0.26
Try29F	CG11710	2.27	0.066	-0.37	0.0975900072948533	0.26
Try29F	CG7987	2.03	0.066	-0.37	0.0975900072948533	0.26
Try29F	Rpb8	2.01	0.066	-0.37	0.0975900072948533	0.26
Try29F	Mitf	1.99	0.066	-0.37	0.0975900072948533	0.26
Try29F	Side	1.99	0.066	-0.37	0.0975900072948533	0.26
Try29F	CG11085	1.85	0.066	-0.37	0.0975900072948533	0.26
Try29F	su(Hw)	1.84	0.066	-0.37	0.0975900072948533	0.26
Try29F	Set2	1.8	0.066	-0.37	0.0975900072948533	0.26
Try29F	CG15011	1.73	0.066	-0.37	0.0975900072948533	0.26
Try29F	Dip1	1.68	0.066	-0.37	0.0975900072948533	0.26
Try29F	MED4	1.68	0.066	-0.37	0.0975900072948533	0.26
Try29F	CG7745	1.62	0.066	-0.37	0.0975900072948533	0.26
Try29F	sqz	1.61	0.066	-0.37	0.0975900072948533	0.26
Try29F	CG14438	1.6	0.066	-0.37	0.0975900072948533	0.26
Try29F	lilli	1.53	0.066	-0.37	0.0975900072948533	0.26
Try29F	ush	1.52	0.066	-0.37	0.0975900072948533	0.26
Try29F	Dh44-R2	1.5	0.066	-0.37	0.0975900072948533	0.26
Try29F	CG12219	1.47	0.066	-0.37	0.0975900072948533	0.26
Try29F	CG10565	1.46	0.066	-0.37	0.0975900072948533	0.26
Try29F	CG5033	1.44	0.066	-0.37	0.0975900072948533	0.26
Try29F	CG30020	1.41	0.066	-0.37	0.0975900072948533	0.26
Try29F	CG44002	1.32	0.066	-0.37	0.0975900072948533	0.26
Try29F	tai	1.31	0.066	-0.37	0.0975900072948533	0.26
Try29F	egg	1.25	0.066	-0.37	0.0975900072948533	0.26
CG31708	CG4424	4.85	0.572	0.05	0.0666666666666667	0.01
CG31708	CG14710	3.38	0.572	0.05	0.0666666666666667	0.01
CG31708	CG4936	3.18	0.572	0.05	0.0666666666666667	0.01
CG31708	abo	3	0.572	0.05	0.0666666666666667	0.01
CG31708	CG10274	2.92	0.572	0.05	0.0666666666666667	0.01
CG31708	CG3032	2.47	0.572	0.05	0.0666666666666667	0.01
CG31708	CG10631	2.41	0.572	0.05	0.0666666666666667	0.01
CG31708	Taf4	2.1	0.572	0.05	0.0666666666666667	0.01
CG31708	hng2	2.09	0.572	0.05	0.0666666666666667	0.01
CG31708	Bka	1.89	0.572	0.05	0.0666666666666667	0.01
CG31708	Rfx	1.85	0.572	0.05	0.0666666666666667	0.01
CG31708	CG14200	1.85	0.572	0.05	0.0666666666666667	0.01
CG31708	CG11906	1.79	0.572	0.05	0.0666666666666667	0.01
CG31708	CG16863	1.74	0.572	0.05	0.0666666666666667	0.01
CG31708	NfI	1.65	0.572	0.05	0.0666666666666667	0.01
CG31708	Cf2	1.55	0.572	0.05	0.0666666666666667	0.01
CG31708	mrn	1.54	0.572	0.05	0.0666666666666667	0.01
CG31708	Vsx1	1.5	0.572	0.05	0.0666666666666667	0.01
CG31708	Ets97D	1.42	0.572	0.05	0.0666666666666667	0.01
CG31708	Taf2	1.42	0.572	0.05	0.0666666666666667	0.01
CG31708	CG17568	1.41	0.572	0.05	0.0666666666666667	0.01
CG31708	msl-3	1.41	0.572	0.05	0.0666666666666667	0.01
CG31708	PHDP	1.4	0.572	0.05	0.0666666666666667	0.01
CG31708	Set2	1.4	0.572	0.05	0.0666666666666667	0.01
CG31708	trem	1.37	0.572	0.05	0.0666666666666667	0.01
CG31708	ab	1.35	0.572	0.05	0.0666666666666667	0.01
CG31708	CG18262	1.33	0.572	0.05	0.0666666666666667	0.01
CG31708	ash2	1.33	0.572	0.05	0.0666666666666667	0.01
CG31708	bab1	1.31	0.572	0.05	0.0666666666666667	0.01
CG31708	CG8159	1.27	0.572	0.05	0.0666666666666667	0.01
CG32982	Atac2	4.31	0.755	0.38	0.462250163521024	0.4
CG32982	CG6276	3.63	0.755	0.38	0.462250163521024	0.4
CG32982	kin17	3.28	0.755	0.38	0.462250163521024	0.4
CG32982	Eip78C	3.28	0.755	0.38	0.462250163521024	0.4
CG32982	pdm3	3.23	0.755	0.38	0.462250163521024	0.4
CG32982	bigmax	2.69	0.755	0.38	0.462250163521024	0.4
CG32982	trx	2.68	0.755	0.38	0.462250163521024	0.4
CG32982	Atf6	2.21	0.755	0.38	0.462250163521024	0.4
CG32982	CG16863	2.18	0.755	0.38	0.462250163521024	0.4
CG32982	Side	2.12	0.755	0.38	0.462250163521024	0.4
CG32982	CG13894	2.04	0.755	0.38	0.462250163521024	0.4
CG32982	CG14438	2.03	0.755	0.38	0.462250163521024	0.4
CG32982	CG7518	1.88	0.755	0.38	0.462250163521024	0.4
CG32982	CG32105	1.84	0.755	0.38	0.462250163521024	0.4
CG32982	kn	1.84	0.755	0.38	0.462250163521024	0.4
CG32982	tef	1.82	0.755	0.38	0.462250163521024	0.4
CG32982	Hmr	1.81	0.755	0.38	0.462250163521024	0.4
CG32982	bs	1.76	0.755	0.38	0.462250163521024	0.4
CG32982	ash1	1.7	0.755	0.38	0.462250163521024	0.4
CG32982	Tbp	1.64	0.755	0.38	0.462250163521024	0.4
CG32982	hng2	1.61	0.755	0.38	0.462250163521024	0.4
CG32982	CG6683	1.61	0.755	0.38	0.462250163521024	0.4
CG32982	erm	1.54	0.755	0.38	0.462250163521024	0.4
CG32982	Taf4	1.53	0.755	0.38	0.462250163521024	0.4
CG32982	fd59A	1.52	0.755	0.38	0.462250163521024	0.4
CG32982	trem	1.5	0.755	0.38	0.462250163521024	0.4
CG32982	CG2199	1.44	0.755	0.38	0.462250163521024	0.4
CG32982	apt	1.43	0.755	0.38	0.462250163521024	0.4
CG32982	luna	1.4	0.755	0.38	0.462250163521024	0.4
CG32982	nerfin-1	1.39	0.755	0.38	0.462250163521024	0.4
tai	Su(var)3-9	8.45	0.294	-0.14	0.149071198499986	0.31
tai	CG6654	6.57	0.294	-0.14	0.149071198499986	0.31
tai	Lhr	5.94	0.294	-0.14	0.149071198499986	0.31
tai	CR43671	4.12	0.294	-0.14	0.149071198499986	0.31
tai	CG2116	4.11	0.294	-0.14	0.149071198499986	0.31
tai	CG8216	3.71	0.294	-0.14	0.149071198499986	0.31
tai	Tip60	3.65	0.294	-0.14	0.149071198499986	0.31
tai	CG12162	3.2	0.294	-0.14	0.149071198499986	0.31
tai	TFAM	2.65	0.294	-0.14	0.149071198499986	0.31
tai	Side	2.31	0.294	-0.14	0.149071198499986	0.31
tai	msl-3	2.28	0.294	-0.14	0.149071198499986	0.31
tai	MESR4	2.17	0.294	-0.14	0.149071198499986	0.31
tai	CG1024	2.06	0.294	-0.14	0.149071198499986	0.31
tai	CG17361	2.06	0.294	-0.14	0.149071198499986	0.31
tai	CG14441	2.06	0.294	-0.14	0.149071198499986	0.31
tai	mld	1.99	0.294	-0.14	0.149071198499986	0.31
tai	Camta	1.9	0.294	-0.14	0.149071198499986	0.31
tai	CG11294	1.86	0.294	-0.14	0.149071198499986	0.31
tai	aop	1.81	0.294	-0.14	0.149071198499986	0.31
tai	Crc	1.8	0.294	-0.14	0.149071198499986	0.31
tai	CG4676	1.8	0.294	-0.14	0.149071198499986	0.31
tai	CG6254	1.78	0.294	-0.14	0.149071198499986	0.31
tai	Pbp45	1.76	0.294	-0.14	0.149071198499986	0.31
tai	CG3726	1.75	0.294	-0.14	0.149071198499986	0.31
tai	CG32700	1.72	0.294	-0.14	0.149071198499986	0.31
tai	Brd8	1.66	0.294	-0.14	0.149071198499986	0.31
tai	crm	1.65	0.294	-0.14	0.149071198499986	0.31
tai	sba	1.63	0.294	-0.14	0.149071198499986	0.31
tai	CG34376	1.62	0.294	-0.14	0.149071198499986	0.31
tai	Opbp	1.6	0.294	-0.14	0.149071198499986	0.31
borr	CG3838	4.85	0.066	-0.38	0.447213595499958	0.74
borr	CG6276	3.58	0.066	-0.38	0.447213595499958	0.74
borr	Vsx2	3.02	0.066	-0.38	0.447213595499958	0.74
borr	CG5033	2.94	0.066	-0.38	0.447213595499958	0.74
borr	Blos1	2.42	0.066	-0.38	0.447213595499958	0.74
borr	CG4360	2.37	0.066	-0.38	0.447213595499958	0.74
borr	Pbp45	2.37	0.066	-0.38	0.447213595499958	0.74
borr	CG17568	2.16	0.066	-0.38	0.447213595499958	0.74
borr	CG12162	2.01	0.066	-0.38	0.447213595499958	0.74
borr	Elp3	1.91	0.066	-0.38	0.447213595499958	0.74
borr	dbr	1.83	0.066	-0.38	0.447213595499958	0.74
borr	CG32982	1.79	0.066	-0.38	0.447213595499958	0.74
borr	CG3995	1.71	0.066	-0.38	0.447213595499958	0.74
borr	CG17328	1.69	0.066	-0.38	0.447213595499958	0.74
borr	CG30020	1.63	0.066	-0.38	0.447213595499958	0.74
borr	CG10274	1.63	0.066	-0.38	0.447213595499958	0.74
borr	hng3	1.54	0.066	-0.38	0.447213595499958	0.74
borr	wdn	1.51	0.066	-0.38	0.447213595499958	0.74
borr	Atf6	1.5	0.066	-0.38	0.447213595499958	0.74
borr	TFAM	1.41	0.066	-0.38	0.447213595499958	0.74
borr	Rabex-5	1.4	0.066	-0.38	0.447213595499958	0.74
borr	CG32700	1.39	0.066	-0.38	0.447213595499958	0.74
borr	tup	1.38	0.066	-0.38	0.447213595499958	0.74
borr	az2	1.38	0.066	-0.38	0.447213595499958	0.74
borr	NK7.1	1.38	0.066	-0.38	0.447213595499958	0.74
borr	CG14711	1.37	0.066	-0.38	0.447213595499958	0.74
borr	CG8216	1.36	0.066	-0.38	0.447213595499958	0.74
borr	dve	1.34	0.066	-0.38	0.447213595499958	0.74
borr	ktub	1.3	0.066	-0.38	0.447213595499958	0.74
borr	CG3032	1.29	0.066	-0.38	0.447213595499958	0.74
Cks30A	CG4854	5.95	0.063	0.42	-0.0666666666666667	1
Cks30A	wdn	5.55	0.063	0.42	-0.0666666666666667	1
Cks30A	Tfb1	4.25	0.063	0.42	-0.0666666666666667	1
Cks30A	Mef2	3.48	0.063	0.42	-0.0666666666666667	1
Cks30A	Rpb8	3.2	0.063	0.42	-0.0666666666666667	1
Cks30A	zfh2	3.19	0.063	0.42	-0.0666666666666667	1
Cks30A	CG4707	3.15	0.063	0.42	-0.0666666666666667	1
Cks30A	MESR4	3.12	0.063	0.42	-0.0666666666666667	1
Cks30A	ph-p	2.97	0.063	0.42	-0.0666666666666667	1
Cks30A	klu	2.8	0.063	0.42	-0.0666666666666667	1
Cks30A	CG8314	2.7	0.063	0.42	-0.0666666666666667	1
Cks30A	CG8924	2.34	0.063	0.42	-0.0666666666666667	1
Cks30A	CG18262	2.31	0.063	0.42	-0.0666666666666667	1
Cks30A	CG1529	2.08	0.063	0.42	-0.0666666666666667	1
Cks30A	Dll	2.04	0.063	0.42	-0.0666666666666667	1
Cks30A	Eip78C	1.96	0.063	0.42	-0.0666666666666667	1
Cks30A	Pcl	1.92	0.063	0.42	-0.0666666666666667	1
Cks30A	CG31441	1.91	0.063	0.42	-0.0666666666666667	1
Cks30A	CG16863	1.87	0.063	0.42	-0.0666666666666667	1
Cks30A	crm	1.85	0.063	0.42	-0.0666666666666667	1
Cks30A	HLH106	1.82	0.063	0.42	-0.0666666666666667	1
Cks30A	sim	1.76	0.063	0.42	-0.0666666666666667	1
Cks30A	Bka	1.73	0.063	0.42	-0.0666666666666667	1
Cks30A	hng3	1.71	0.063	0.42	-0.0666666666666667	1
Cks30A	CG3919	1.71	0.063	0.42	-0.0666666666666667	1
Cks30A	CG14710	1.7	0.063	0.42	-0.0666666666666667	1
Cks30A	MBD-R2	1.68	0.063	0.42	-0.0666666666666667	1
Cks30A	apt	1.67	0.063	0.42	-0.0666666666666667	1
Cks30A	CG34149	1.64	0.063	0.42	-0.0666666666666667	1
Cks30A	Sap30	1.64	0.063	0.42	-0.0666666666666667	1
Shawl	CG9215	8.35	0.161	-0.3	0.683130051063973	0.78
Shawl	trem	4.5	0.161	-0.3	0.683130051063973	0.78
Shawl	tup	3.73	0.161	-0.3	0.683130051063973	0.78
Shawl	esn	3.22	0.161	-0.3	0.683130051063973	0.78
Shawl	ap	3.07	0.161	-0.3	0.683130051063973	0.78
Shawl	Rbf	2.88	0.161	-0.3	0.683130051063973	0.78
Shawl	CG5033	2.66	0.161	-0.3	0.683130051063973	0.78
Shawl	CG4553	2.24	0.161	-0.3	0.683130051063973	0.78
Shawl	mod	2.13	0.161	-0.3	0.683130051063973	0.78
Shawl	hng2	2.11	0.161	-0.3	0.683130051063973	0.78
Shawl	Pcl	2.08	0.161	-0.3	0.683130051063973	0.78
Shawl	erm	2	0.161	-0.3	0.683130051063973	0.78
Shawl	CG7785	1.93	0.161	-0.3	0.683130051063973	0.78
Shawl	CG30020	1.86	0.161	-0.3	0.683130051063973	0.78
Shawl	nerfin-1	1.78	0.161	-0.3	0.683130051063973	0.78
Shawl	Atf6	1.72	0.161	-0.3	0.683130051063973	0.78
Shawl	MEP-1	1.7	0.161	-0.3	0.683130051063973	0.78
Shawl	CG8314	1.69	0.161	-0.3	0.683130051063973	0.78
Shawl	ey	1.64	0.161	-0.3	0.683130051063973	0.78
Shawl	Taf1	1.63	0.161	-0.3	0.683130051063973	0.78
Shawl	CG44002	1.63	0.161	-0.3	0.683130051063973	0.78
Shawl	CG16863	1.61	0.161	-0.3	0.683130051063973	0.78
Shawl	E(z)	1.6	0.161	-0.3	0.683130051063973	0.78
Shawl	CG6654	1.59	0.161	-0.3	0.683130051063973	0.78
Shawl	MBD-R2	1.59	0.161	-0.3	0.683130051063973	0.78
Shawl	CG4854	1.59	0.161	-0.3	0.683130051063973	0.78
Shawl	su(Hw)	1.58	0.161	-0.3	0.683130051063973	0.78
Shawl	MED7	1.57	0.161	-0.3	0.683130051063973	0.78
Shawl	CG14438	1.54	0.161	-0.3	0.683130051063973	0.78
Shawl	bigmax	1.53	0.161	-0.3	0.683130051063973	0.78
FucTB	CG16779	3.72	0.038	-0.14	0.0975900072948533	0.12
FucTB	CG2875	3.07	0.038	-0.14	0.0975900072948533	0.12
FucTB	bi	2.84	0.038	-0.14	0.0975900072948533	0.12
FucTB	az2	2.75	0.038	-0.14	0.0975900072948533	0.12
FucTB	CG32982	2.65	0.038	-0.14	0.0975900072948533	0.12
FucTB	CG6907	2.57	0.038	-0.14	0.0975900072948533	0.12
FucTB	CG43689	2.36	0.038	-0.14	0.0975900072948533	0.12
FucTB	dbr	2.26	0.038	-0.14	0.0975900072948533	0.12
FucTB	CG18265	2.04	0.038	-0.14	0.0975900072948533	0.12
FucTB	CG34376	1.97	0.038	-0.14	0.0975900072948533	0.12
FucTB	Lpt	1.97	0.038	-0.14	0.0975900072948533	0.12
FucTB	CG6254	1.94	0.038	-0.14	0.0975900072948533	0.12
FucTB	Trf	1.9	0.038	-0.14	0.0975900072948533	0.12
FucTB	trx	1.82	0.038	-0.14	0.0975900072948533	0.12
FucTB	ash1	1.81	0.038	-0.14	0.0975900072948533	0.12
FucTB	Su(var)2-HP2	1.72	0.038	-0.14	0.0975900072948533	0.12
FucTB	Elp3	1.7	0.038	-0.14	0.0975900072948533	0.12
FucTB	MED7	1.67	0.038	-0.14	0.0975900072948533	0.12
FucTB	CG32105	1.66	0.038	-0.14	0.0975900072948533	0.12
FucTB	CG9305	1.63	0.038	-0.14	0.0975900072948533	0.12
FucTB	CG3032	1.61	0.038	-0.14	0.0975900072948533	0.12
FucTB	CHES-1-like	1.55	0.038	-0.14	0.0975900072948533	0.12
FucTB	lov	1.54	0.038	-0.14	0.0975900072948533	0.12
FucTB	ab	1.5	0.038	-0.14	0.0975900072948533	0.12
FucTB	Su(z)2	1.46	0.038	-0.14	0.0975900072948533	0.12
FucTB	Rpb8	1.45	0.038	-0.14	0.0975900072948533	0.12
FucTB	CG17568	1.44	0.038	-0.14	0.0975900072948533	0.12
FucTB	CG3726	1.4	0.038	-0.14	0.0975900072948533	0.12
FucTB	dwg	1.34	0.038	-0.14	0.0975900072948533	0.12
FucTB	svp	1.33	0.038	-0.14	0.0975900072948533	0.12
numb	CG34340	3.16	0.207	-0.24	0.277350098112615	0.08
numb	CG5953	2.76	0.207	-0.24	0.277350098112615	0.08
numb	CG16779	2.33	0.207	-0.24	0.277350098112615	0.08
numb	MED20	2.14	0.207	-0.24	0.277350098112615	0.08
numb	fd59A	2.11	0.207	-0.24	0.277350098112615	0.08
numb	CG8216	1.96	0.207	-0.24	0.277350098112615	0.08
numb	TH1	1.91	0.207	-0.24	0.277350098112615	0.08
numb	CG30020	1.86	0.207	-0.24	0.277350098112615	0.08
numb	CG18265	1.84	0.207	-0.24	0.277350098112615	0.08
numb	kn	1.84	0.207	-0.24	0.277350098112615	0.08
numb	CG11456	1.83	0.207	-0.24	0.277350098112615	0.08
numb	vvl	1.81	0.207	-0.24	0.277350098112615	0.08
numb	hth	1.75	0.207	-0.24	0.277350098112615	0.08
numb	CG12219	1.74	0.207	-0.24	0.277350098112615	0.08
numb	mod	1.69	0.207	-0.24	0.277350098112615	0.08
numb	ktub	1.65	0.207	-0.24	0.277350098112615	0.08
numb	tup	1.65	0.207	-0.24	0.277350098112615	0.08
numb	Ssl1	1.62	0.207	-0.24	0.277350098112615	0.08
numb	scro	1.6	0.207	-0.24	0.277350098112615	0.08
numb	Hmr	1.57	0.207	-0.24	0.277350098112615	0.08
numb	CG4424	1.54	0.207	-0.24	0.277350098112615	0.08
numb	phtf	1.49	0.207	-0.24	0.277350098112615	0.08
numb	TFAM	1.43	0.207	-0.24	0.277350098112615	0.08
numb	Nufip	1.42	0.207	-0.24	0.277350098112615	0.08
numb	CG1024	1.4	0.207	-0.24	0.277350098112615	0.08
numb	FoxP	1.4	0.207	-0.24	0.277350098112615	0.08
numb	tio	1.39	0.207	-0.24	0.277350098112615	0.08
numb	Lim3	1.35	0.207	-0.24	0.277350098112615	0.08
numb	Stat92E	1.33	0.207	-0.24	0.277350098112615	0.08
numb	usp	1.32	0.207	-0.24	0.277350098112615	0.08
CG33298	mod	5.02	0.123	-0.04	1	0.92
CG33298	CG13775	4.03	0.123	-0.04	1	0.92
CG33298	CG10274	3.53	0.123	-0.04	1	0.92
CG33298	erm	3.33	0.123	-0.04	1	0.92
CG33298	Kdm2	3.16	0.123	-0.04	1	0.92
CG33298	Trf	2.8	0.123	-0.04	1	0.92
CG33298	ERR	2.79	0.123	-0.04	1	0.92
CG33298	sima	2.65	0.123	-0.04	1	0.92
CG33298	Camta	2.58	0.123	-0.04	1	0.92
CG33298	ash2	2.4	0.123	-0.04	1	0.92
CG33298	Su(z)2	2.13	0.123	-0.04	1	0.92
CG33298	dac	2.04	0.123	-0.04	1	0.92
CG33298	CG6683	2.03	0.123	-0.04	1	0.92
CG33298	Atf-2	1.99	0.123	-0.04	1	0.92
CG33298	CG16863	1.97	0.123	-0.04	1	0.92
CG33298	CG14441	1.87	0.123	-0.04	1	0.92
CG33298	bsh	1.83	0.123	-0.04	1	0.92
CG33298	CG7928	1.73	0.123	-0.04	1	0.92
CG33298	MBD-R2	1.69	0.123	-0.04	1	0.92
CG33298	CG7839	1.68	0.123	-0.04	1	0.92
CG33298	MED4	1.66	0.123	-0.04	1	0.92
CG33298	Mes4	1.6	0.123	-0.04	1	0.92
CG33298	MED20	1.6	0.123	-0.04	1	0.92
CG33298	Nufip	1.58	0.123	-0.04	1	0.92
CG33298	Taf1	1.48	0.123	-0.04	1	0.92
CG33298	pad	1.48	0.123	-0.04	1	0.92
CG33298	CG4328	1.44	0.123	-0.04	1	0.92
CG33298	grau	1.41	0.123	-0.04	1	0.92
CG33298	Atf6	1.38	0.123	-0.04	1	0.92
CG33298	CG6689	1.32	0.123	-0.04	1	0.92
CG3838	dwg	8.95	0.046	0.22	-0.0666666666666667	0.81
CG3838	CG10147	6.21	0.046	0.22	-0.0666666666666667	0.81
CG3838	CG3919	5.23	0.046	0.22	-0.0666666666666667	0.81
CG3838	Su(var)2-HP2	4.78	0.046	0.22	-0.0666666666666667	0.81
CG3838	stck	4.64	0.046	0.22	-0.0666666666666667	0.81
CG3838	Rack1	3.07	0.046	0.22	-0.0666666666666667	0.81
CG3838	Pbp45	2.72	0.046	0.22	-0.0666666666666667	0.81
CG3838	MTA1-like	2.69	0.046	0.22	-0.0666666666666667	0.81
CG3838	kin17	2.55	0.046	0.22	-0.0666666666666667	0.81
CG3838	ewg	2.49	0.046	0.22	-0.0666666666666667	0.81
CG3838	CG2129	2.4	0.046	0.22	-0.0666666666666667	0.81
CG3838	CG44002	2.36	0.046	0.22	-0.0666666666666667	0.81
CG3838	Brf	2.31	0.046	0.22	-0.0666666666666667	0.81
CG3838	ham	2.18	0.046	0.22	-0.0666666666666667	0.81
CG3838	Side	2.07	0.046	0.22	-0.0666666666666667	0.81
CG3838	CG32982	1.99	0.046	0.22	-0.0666666666666667	0.81
CG3838	CG1965	1.98	0.046	0.22	-0.0666666666666667	0.81
CG3838	Bap170	1.89	0.046	0.22	-0.0666666666666667	0.81
CG3838	CG15365	1.85	0.046	0.22	-0.0666666666666667	0.81
CG3838	CG11398	1.64	0.046	0.22	-0.0666666666666667	0.81
CG3838	mld	1.61	0.046	0.22	-0.0666666666666667	0.81
CG3838	CG2875	1.58	0.046	0.22	-0.0666666666666667	0.81
CG3838	NK7.1	1.52	0.046	0.22	-0.0666666666666667	0.81
CG3838	dac	1.52	0.046	0.22	-0.0666666666666667	0.81
CG3838	CG8924	1.5	0.046	0.22	-0.0666666666666667	0.81
CG3838	Mrtf	1.48	0.046	0.22	-0.0666666666666667	0.81
CG3838	Lpt	1.48	0.046	0.22	-0.0666666666666667	0.81
CG3838	Tfb1	1.47	0.046	0.22	-0.0666666666666667	0.81
CG3838	dmrt99B	1.46	0.046	0.22	-0.0666666666666667	0.81
CG3838	CG30020	1.44	0.046	0.22	-0.0666666666666667	0.81
GlcAT-S	CG17829	8.01	0.132	0.28	0.29277002188456	0.16
GlcAT-S	CG8578	4.77	0.132	0.28	0.29277002188456	0.16
GlcAT-S	ct	3.81	0.132	0.28	0.29277002188456	0.16
GlcAT-S	Taf5	3.61	0.132	0.28	0.29277002188456	0.16
GlcAT-S	Fen1	3.54	0.132	0.28	0.29277002188456	0.16
GlcAT-S	SoxN	2.97	0.132	0.28	0.29277002188456	0.16
GlcAT-S	trx	2.74	0.132	0.28	0.29277002188456	0.16
GlcAT-S	bi	2.61	0.132	0.28	0.29277002188456	0.16
GlcAT-S	CG4936	2.28	0.132	0.28	0.29277002188456	0.16
GlcAT-S	CG45050	2.27	0.132	0.28	0.29277002188456	0.16
GlcAT-S	TH1	2.19	0.132	0.28	0.29277002188456	0.16
GlcAT-S	CG7101	2.1	0.132	0.28	0.29277002188456	0.16
GlcAT-S	ash2	1.91	0.132	0.28	0.29277002188456	0.16
GlcAT-S	FoxP	1.9	0.132	0.28	0.29277002188456	0.16
GlcAT-S	rn	1.85	0.132	0.28	0.29277002188456	0.16
GlcAT-S	lov	1.85	0.132	0.28	0.29277002188456	0.16
GlcAT-S	CG16779	1.82	0.132	0.28	0.29277002188456	0.16
GlcAT-S	E(spl)m7-HLH	1.8	0.132	0.28	0.29277002188456	0.16
GlcAT-S	Su(var)3-9	1.79	0.132	0.28	0.29277002188456	0.16
GlcAT-S	Octbeta2R	1.76	0.132	0.28	0.29277002188456	0.16
GlcAT-S	phtf	1.75	0.132	0.28	0.29277002188456	0.16
GlcAT-S	CG8216	1.71	0.132	0.28	0.29277002188456	0.16
GlcAT-S	Dref	1.7	0.132	0.28	0.29277002188456	0.16
GlcAT-S	CG8950	1.66	0.132	0.28	0.29277002188456	0.16
GlcAT-S	CG11710	1.65	0.132	0.28	0.29277002188456	0.16
GlcAT-S	ey	1.63	0.132	0.28	0.29277002188456	0.16
GlcAT-S	Rabex-5	1.59	0.132	0.28	0.29277002188456	0.16
GlcAT-S	svp	1.56	0.132	0.28	0.29277002188456	0.16
GlcAT-S	tj	1.55	0.132	0.28	0.29277002188456	0.16
GlcAT-S	CG31388	1.5	0.132	0.28	0.29277002188456	0.16
Apoltp	MED30	4.56	0.152	-0.05	0.258198889747161	0.36
Apoltp	CG5953	3.71	0.152	-0.05	0.258198889747161	0.36
Apoltp	Tfb1	2.61	0.152	-0.05	0.258198889747161	0.36
Apoltp	CG2129	2.46	0.152	-0.05	0.258198889747161	0.36
Apoltp	CG2202	2.29	0.152	-0.05	0.258198889747161	0.36
Apoltp	CG8301	2.09	0.152	-0.05	0.258198889747161	0.36
Apoltp	Sap30	2.02	0.152	-0.05	0.258198889747161	0.36
Apoltp	sqz	1.84	0.152	-0.05	0.258198889747161	0.36
Apoltp	pdm3	1.82	0.152	-0.05	0.258198889747161	0.36
Apoltp	CG4676	1.79	0.152	-0.05	0.258198889747161	0.36
Apoltp	FoxP	1.74	0.152	-0.05	0.258198889747161	0.36
Apoltp	mrn	1.58	0.152	-0.05	0.258198889747161	0.36
Apoltp	CG14200	1.54	0.152	-0.05	0.258198889747161	0.36
Apoltp	apt	1.54	0.152	-0.05	0.258198889747161	0.36
Apoltp	Tip60	1.5	0.152	-0.05	0.258198889747161	0.36
Apoltp	dbr	1.49	0.152	-0.05	0.258198889747161	0.36
Apoltp	E(z)	1.39	0.152	-0.05	0.258198889747161	0.36
Apoltp	CG32700	1.39	0.152	-0.05	0.258198889747161	0.36
Apoltp	CG8944	1.32	0.152	-0.05	0.258198889747161	0.36
Apoltp	CG6769	1.3	0.152	-0.05	0.258198889747161	0.36
Apoltp	CG7987	1.29	0.152	-0.05	0.258198889747161	0.36
Apoltp	pita	1.27	0.152	-0.05	0.258198889747161	0.36
Apoltp	ERR	1.26	0.152	-0.05	0.258198889747161	0.36
Apoltp	CG44002	1.23	0.152	-0.05	0.258198889747161	0.36
Apoltp	CG7745	1.17	0.152	-0.05	0.258198889747161	0.36
Apoltp	Stat92E	1.15	0.152	-0.05	0.258198889747161	0.36
Apoltp	mld	1.11	0.152	-0.05	0.258198889747161	0.36
Apoltp	CG7928	1.09	0.152	-0.05	0.258198889747161	0.36
Apoltp	Dh44-R2	1.09	0.152	-0.05	0.258198889747161	0.36
Apoltp	Atac2	1.04	0.152	-0.05	0.258198889747161	0.36
hoip	mrn	4.78	0.274	0.42	0.277350098112615	0.12
hoip	noc	4.54	0.274	0.42	0.277350098112615	0.12
hoip	Taf2	4.53	0.274	0.42	0.277350098112615	0.12
hoip	Ssl1	4.03	0.274	0.42	0.277350098112615	0.12
hoip	Nufip	3.74	0.274	0.42	0.277350098112615	0.12
hoip	CG17568	3.53	0.274	0.42	0.277350098112615	0.12
hoip	danr	2.74	0.274	0.42	0.277350098112615	0.12
hoip	CG11723	2.59	0.274	0.42	0.277350098112615	0.12
hoip	bigmax	2.45	0.274	0.42	0.277350098112615	0.12
hoip	egg	2.38	0.274	0.42	0.277350098112615	0.12
hoip	CG17328	2.23	0.274	0.42	0.277350098112615	0.12
hoip	CG15011	2.16	0.274	0.42	0.277350098112615	0.12
hoip	sr	2.14	0.274	0.42	0.277350098112615	0.12
hoip	erm	2.11	0.274	0.42	0.277350098112615	0.12
hoip	MED20	2.08	0.274	0.42	0.277350098112615	0.12
hoip	dbr	1.94	0.274	0.42	0.277350098112615	0.12
hoip	CG10979	1.86	0.274	0.42	0.277350098112615	0.12
hoip	CG17186	1.82	0.274	0.42	0.277350098112615	0.12
hoip	pita	1.75	0.274	0.42	0.277350098112615	0.12
hoip	CG1965	1.75	0.274	0.42	0.277350098112615	0.12
hoip	Stat92E	1.67	0.274	0.42	0.277350098112615	0.12
hoip	CG7518	1.56	0.274	0.42	0.277350098112615	0.12
hoip	CG9932	1.52	0.274	0.42	0.277350098112615	0.12
hoip	CG2199	1.52	0.274	0.42	0.277350098112615	0.12
hoip	Dip2	1.5	0.274	0.42	0.277350098112615	0.12
hoip	CG14200	1.47	0.274	0.42	0.277350098112615	0.12
hoip	Lim3	1.46	0.274	0.42	0.277350098112615	0.12
hoip	CG6769	1.46	0.274	0.42	0.277350098112615	0.12
hoip	CG32105	1.44	0.274	0.42	0.277350098112615	0.12
hoip	toy	1.43	0.274	0.42	0.277350098112615	0.12
CG4364	Hmg-2	3.5	0.136	-0.08	0.0975900072948533	0.01
CG4364	CG16863	3.4	0.136	-0.08	0.0975900072948533	0.01
CG4364	CG1965	2.85	0.136	-0.08	0.0975900072948533	0.01
CG4364	ash1	2.6	0.136	-0.08	0.0975900072948533	0.01
CG4364	zfh2	2.56	0.136	-0.08	0.0975900072948533	0.01
CG4364	dom	2.53	0.136	-0.08	0.0975900072948533	0.01
CG4364	Atf-2	2.4	0.136	-0.08	0.0975900072948533	0.01
CG4364	osa	2.26	0.136	-0.08	0.0975900072948533	0.01
CG4364	CG6163	2.24	0.136	-0.08	0.0975900072948533	0.01
CG4364	CG44002	2.2	0.136	-0.08	0.0975900072948533	0.01
CG4364	CG31388	2.12	0.136	-0.08	0.0975900072948533	0.01
CG4364	CkIIalpha-i1	1.98	0.136	-0.08	0.0975900072948533	0.01
CG4364	Nufip	1.95	0.136	-0.08	0.0975900072948533	0.01
CG4364	NfI	1.92	0.136	-0.08	0.0975900072948533	0.01
CG4364	CG3995	1.92	0.136	-0.08	0.0975900072948533	0.01
CG4364	ap	1.84	0.136	-0.08	0.0975900072948533	0.01
CG4364	MED4	1.82	0.136	-0.08	0.0975900072948533	0.01
CG4364	CG2790	1.76	0.136	-0.08	0.0975900072948533	0.01
CG4364	MEP-1	1.73	0.136	-0.08	0.0975900072948533	0.01
CG4364	Plzf	1.7	0.136	-0.08	0.0975900072948533	0.01
CG4364	CG11085	1.7	0.136	-0.08	0.0975900072948533	0.01
CG4364	Stat92E	1.7	0.136	-0.08	0.0975900072948533	0.01
CG4364	NK7.1	1.68	0.136	-0.08	0.0975900072948533	0.01
CG4364	CG3815	1.63	0.136	-0.08	0.0975900072948533	0.01
CG4364	bigmax	1.62	0.136	-0.08	0.0975900072948533	0.01
CG4364	CG3919	1.6	0.136	-0.08	0.0975900072948533	0.01
CG4364	Tip60	1.57	0.136	-0.08	0.0975900072948533	0.01
CG4364	jing	1.56	0.136	-0.08	0.0975900072948533	0.01
CG4364	Ssl1	1.49	0.136	-0.08	0.0975900072948533	0.01
CG4364	CG15365	1.47	0.136	-0.08	0.0975900072948533	0.01
CR18854	bi	4.1	0.231	-0.43	0.174077655955698	0.36
CR18854	jing	3.98	0.231	-0.43	0.174077655955698	0.36
CR18854	CG5953	2.98	0.231	-0.43	0.174077655955698	0.36
CR18854	az2	2.64	0.231	-0.43	0.174077655955698	0.36
CR18854	CG32105	2.35	0.231	-0.43	0.174077655955698	0.36
CR18854	danr	2.23	0.231	-0.43	0.174077655955698	0.36
CR18854	sba	2.19	0.231	-0.43	0.174077655955698	0.36
CR18854	CG8216	2.19	0.231	-0.43	0.174077655955698	0.36
CR18854	Fen1	2.17	0.231	-0.43	0.174077655955698	0.36
CR18854	Ravus	2.08	0.231	-0.43	0.174077655955698	0.36
CR18854	MED25	2.02	0.231	-0.43	0.174077655955698	0.36
CR18854	Taf4	1.97	0.231	-0.43	0.174077655955698	0.36
CR18854	CG8578	1.9	0.231	-0.43	0.174077655955698	0.36
CR18854	MED7	1.82	0.231	-0.43	0.174077655955698	0.36
CR18854	CG4360	1.81	0.231	-0.43	0.174077655955698	0.36
CR18854	CG9305	1.77	0.231	-0.43	0.174077655955698	0.36
CR18854	MESR4	1.73	0.231	-0.43	0.174077655955698	0.36
CR18854	Brd8	1.72	0.231	-0.43	0.174077655955698	0.36
CR18854	dmrt99B	1.72	0.231	-0.43	0.174077655955698	0.36
CR18854	CG1647	1.68	0.231	-0.43	0.174077655955698	0.36
CR18854	Mef2	1.65	0.231	-0.43	0.174077655955698	0.36
CR18854	CG44002	1.65	0.231	-0.43	0.174077655955698	0.36
CR18854	foxo	1.64	0.231	-0.43	0.174077655955698	0.36
CR18854	CG8950	1.64	0.231	-0.43	0.174077655955698	0.36
CR18854	Camta	1.63	0.231	-0.43	0.174077655955698	0.36
CR18854	sr	1.56	0.231	-0.43	0.174077655955698	0.36
CR18854	Dll	1.54	0.231	-0.43	0.174077655955698	0.36
CR18854	CG15011	1.52	0.231	-0.43	0.174077655955698	0.36
CR18854	usp	1.51	0.231	-0.43	0.174077655955698	0.36
CR18854	Mitf	1.49	0.231	-0.43	0.174077655955698	0.36
nAChRalpha6	MED25	2.87	0.747	0.4	0.447213595499958	0.85
nAChRalpha6	Cf2	2.71	0.747	0.4	0.447213595499958	0.85
nAChRalpha6	CG2199	2.49	0.747	0.4	0.447213595499958	0.85
nAChRalpha6	MTA1-like	2.38	0.747	0.4	0.447213595499958	0.85
nAChRalpha6	Ravus	2.28	0.747	0.4	0.447213595499958	0.85
nAChRalpha6	phtf	2.27	0.747	0.4	0.447213595499958	0.85
nAChRalpha6	dwg	2.26	0.747	0.4	0.447213595499958	0.85
nAChRalpha6	FoxP	2.18	0.747	0.4	0.447213595499958	0.85
nAChRalpha6	lov	1.95	0.747	0.4	0.447213595499958	0.85
nAChRalpha6	CG15011	1.94	0.747	0.4	0.447213595499958	0.85
nAChRalpha6	bab2	1.93	0.747	0.4	0.447213595499958	0.85
nAChRalpha6	ranshi	1.87	0.747	0.4	0.447213595499958	0.85
nAChRalpha6	Su(var)2-HP2	1.85	0.747	0.4	0.447213595499958	0.85
nAChRalpha6	Irbp	1.82	0.747	0.4	0.447213595499958	0.85
nAChRalpha6	esn	1.81	0.747	0.4	0.447213595499958	0.85
nAChRalpha6	CG14438	1.8	0.747	0.4	0.447213595499958	0.85
nAChRalpha6	CG34376	1.8	0.747	0.4	0.447213595499958	0.85
nAChRalpha6	scro	1.76	0.747	0.4	0.447213595499958	0.85
nAChRalpha6	ZnT49B	1.76	0.747	0.4	0.447213595499958	0.85
nAChRalpha6	CG43689	1.65	0.747	0.4	0.447213595499958	0.85
nAChRalpha6	NfI	1.64	0.747	0.4	0.447213595499958	0.85
nAChRalpha6	Mes4	1.59	0.747	0.4	0.447213595499958	0.85
nAChRalpha6	CG13775	1.57	0.747	0.4	0.447213595499958	0.85
nAChRalpha6	Rfx	1.53	0.747	0.4	0.447213595499958	0.85
nAChRalpha6	Pcl	1.46	0.747	0.4	0.447213595499958	0.85
nAChRalpha6	Awh	1.41	0.747	0.4	0.447213595499958	0.85
nAChRalpha6	tai	1.41	0.747	0.4	0.447213595499958	0.85
nAChRalpha6	sim	1.4	0.747	0.4	0.447213595499958	0.85
nAChRalpha6	Glut4EF	1.39	0.747	0.4	0.447213595499958	0.85
nAChRalpha6	zfh2	1.37	0.747	0.4	0.447213595499958	0.85
CG4537	Hmg-2	7.11	0.087	0.05	0.382970843102535	0.5
CG4537	chinmo	4.18	0.087	0.05	0.382970843102535	0.5
CG4537	CG12768	2.8	0.087	0.05	0.382970843102535	0.5
CG4537	jing	2.74	0.087	0.05	0.382970843102535	0.5
CG4537	CG17328	2.59	0.087	0.05	0.382970843102535	0.5
CG4537	Atf-2	2.49	0.087	0.05	0.382970843102535	0.5
CG4537	dbr	2.34	0.087	0.05	0.382970843102535	0.5
CG4537	Side	2.33	0.087	0.05	0.382970843102535	0.5
CG4537	CG8944	2.33	0.087	0.05	0.382970843102535	0.5
CG4537	elB	2.32	0.087	0.05	0.382970843102535	0.5
CG4537	run	2.27	0.087	0.05	0.382970843102535	0.5
CG4537	CG10209	2.16	0.087	0.05	0.382970843102535	0.5
CG4537	CG6689	2.15	0.087	0.05	0.382970843102535	0.5
CG4537	Glut4EF	2.09	0.087	0.05	0.382970843102535	0.5
CG4537	PHDP	2.06	0.087	0.05	0.382970843102535	0.5
CG4537	CG3065	1.98	0.087	0.05	0.382970843102535	0.5
CG4537	luna	1.97	0.087	0.05	0.382970843102535	0.5
CG4537	CG34376	1.96	0.087	0.05	0.382970843102535	0.5
CG4537	tup	1.96	0.087	0.05	0.382970843102535	0.5
CG4537	fkh	1.75	0.087	0.05	0.382970843102535	0.5
CG4537	ct	1.74	0.087	0.05	0.382970843102535	0.5
CG4537	tj	1.71	0.087	0.05	0.382970843102535	0.5
CG4537	crm	1.69	0.087	0.05	0.382970843102535	0.5
CG4537	nvy	1.69	0.087	0.05	0.382970843102535	0.5
CG4537	Vsx2	1.68	0.087	0.05	0.382970843102535	0.5
CG4537	esn	1.68	0.087	0.05	0.382970843102535	0.5
CG4537	Mes4	1.64	0.087	0.05	0.382970843102535	0.5
CG4537	CG5033	1.63	0.087	0.05	0.382970843102535	0.5
CG4537	Cf2	1.63	0.087	0.05	0.382970843102535	0.5
CG4537	CG4707	1.61	0.087	0.05	0.382970843102535	0.5
Uhg2	CG32982	3.19	0.079	-0.28	0.683130051063973	0.72
Uhg2	dwg	3.11	0.079	-0.28	0.683130051063973	0.72
Uhg2	nvy	2.84	0.079	-0.28	0.683130051063973	0.72
Uhg2	CG17829	2.8	0.079	-0.28	0.683130051063973	0.72
Uhg2	Eip74EF	2.62	0.079	-0.28	0.683130051063973	0.72
Uhg2	CG4936	2.58	0.079	-0.28	0.683130051063973	0.72
Uhg2	Mrtf	2.57	0.079	-0.28	0.683130051063973	0.72
Uhg2	Glut4EF	2.52	0.079	-0.28	0.683130051063973	0.72
Uhg2	ph-p	2.41	0.079	-0.28	0.683130051063973	0.72
Uhg2	CG7987	2.2	0.079	-0.28	0.683130051063973	0.72
Uhg2	Hmg-2	2.15	0.079	-0.28	0.683130051063973	0.72
Uhg2	CG31388	2	0.079	-0.28	0.683130051063973	0.72
Uhg2	Ssl1	1.98	0.079	-0.28	0.683130051063973	0.72
Uhg2	CG4676	1.9	0.079	-0.28	0.683130051063973	0.72
Uhg2	dbr	1.9	0.079	-0.28	0.683130051063973	0.72
Uhg2	Nufip	1.78	0.079	-0.28	0.683130051063973	0.72
Uhg2	bab1	1.67	0.079	-0.28	0.683130051063973	0.72
Uhg2	pdm3	1.66	0.079	-0.28	0.683130051063973	0.72
Uhg2	CG10565	1.66	0.079	-0.28	0.683130051063973	0.72
Uhg2	CG17361	1.51	0.079	-0.28	0.683130051063973	0.72
Uhg2	TFAM	1.46	0.079	-0.28	0.683130051063973	0.72
Uhg2	CG7785	1.44	0.079	-0.28	0.683130051063973	0.72
Uhg2	wdn	1.38	0.079	-0.28	0.683130051063973	0.72
Uhg2	az2	1.35	0.079	-0.28	0.683130051063973	0.72
Uhg2	Cf2	1.34	0.079	-0.28	0.683130051063973	0.72
Uhg2	mod	1.34	0.079	-0.28	0.683130051063973	0.72
Uhg2	CG30020	1.34	0.079	-0.28	0.683130051063973	0.72
Uhg2	CG18265	1.26	0.079	-0.28	0.683130051063973	0.72
Uhg2	Dref	1.25	0.079	-0.28	0.683130051063973	0.72
Uhg2	MED20	1.23	0.079	-0.28	0.683130051063973	0.72
Bka	CG4707	5.57	0.149	-0.26	0.683130051063973	0.65
Bka	Opbp	4.3	0.149	-0.26	0.683130051063973	0.65
Bka	CG12659	3.7	0.149	-0.26	0.683130051063973	0.65
Bka	Rfx	3.1	0.149	-0.26	0.683130051063973	0.65
Bka	CG7745	3.03	0.149	-0.26	0.683130051063973	0.65
Bka	ranshi	2.83	0.149	-0.26	0.683130051063973	0.65
Bka	Atf-2	2.4	0.149	-0.26	0.683130051063973	0.65
Bka	ppl	2.38	0.149	-0.26	0.683130051063973	0.65
Bka	Nufip	2.37	0.149	-0.26	0.683130051063973	0.65
Bka	Lhr	2.29	0.149	-0.26	0.683130051063973	0.65
Bka	grau	2.28	0.149	-0.26	0.683130051063973	0.65
Bka	CG14438	2.1	0.149	-0.26	0.683130051063973	0.65
Bka	CG43343	2.06	0.149	-0.26	0.683130051063973	0.65
Bka	trr	2.03	0.149	-0.26	0.683130051063973	0.65
Bka	CG18262	2.02	0.149	-0.26	0.683130051063973	0.65
Bka	CG5033	1.98	0.149	-0.26	0.683130051063973	0.65
Bka	Glut4EF	1.86	0.149	-0.26	0.683130051063973	0.65
Bka	CG44002	1.82	0.149	-0.26	0.683130051063973	0.65
Bka	E(spl)m7-HLH	1.75	0.149	-0.26	0.683130051063973	0.65
Bka	CG11906	1.73	0.149	-0.26	0.683130051063973	0.65
Bka	CG1965	1.71	0.149	-0.26	0.683130051063973	0.65
Bka	CG11085	1.67	0.149	-0.26	0.683130051063973	0.65
Bka	cnc	1.62	0.149	-0.26	0.683130051063973	0.65
Bka	CkIIalpha-i1	1.62	0.149	-0.26	0.683130051063973	0.65
Bka	FoxP	1.59	0.149	-0.26	0.683130051063973	0.65
Bka	az2	1.59	0.149	-0.26	0.683130051063973	0.65
Bka	CG31365	1.52	0.149	-0.26	0.683130051063973	0.65
Bka	Ssrp	1.46	0.149	-0.26	0.683130051063973	0.65
Bka	Pbp45	1.43	0.149	-0.26	0.683130051063973	0.65
Bka	CG6907	1.42	0.149	-0.26	0.683130051063973	0.65
Etl1	Sap30	6.62	0.136	-0.4	0.53748384988657	0.85
Etl1	CG6276	6.52	0.136	-0.4	0.53748384988657	0.85
Etl1	CG13894	3.34	0.136	-0.4	0.53748384988657	0.85
Etl1	CG1965	3.3	0.136	-0.4	0.53748384988657	0.85
Etl1	Atf-2	3.11	0.136	-0.4	0.53748384988657	0.85
Etl1	Bx	2.77	0.136	-0.4	0.53748384988657	0.85
Etl1	CG11723	2.56	0.136	-0.4	0.53748384988657	0.85
Etl1	CG10979	2.53	0.136	-0.4	0.53748384988657	0.85
Etl1	dom	2.38	0.136	-0.4	0.53748384988657	0.85
Etl1	CG8950	2.29	0.136	-0.4	0.53748384988657	0.85
Etl1	aop	2.27	0.136	-0.4	0.53748384988657	0.85
Etl1	CG9932	2.25	0.136	-0.4	0.53748384988657	0.85
Etl1	Set2	2.13	0.136	-0.4	0.53748384988657	0.85
Etl1	sim	1.99	0.136	-0.4	0.53748384988657	0.85
Etl1	luna	1.99	0.136	-0.4	0.53748384988657	0.85
Etl1	stwl	1.93	0.136	-0.4	0.53748384988657	0.85
Etl1	Ets97D	1.89	0.136	-0.4	0.53748384988657	0.85
Etl1	bsh	1.88	0.136	-0.4	0.53748384988657	0.85
Etl1	cnc	1.84	0.136	-0.4	0.53748384988657	0.85
Etl1	CG10274	1.83	0.136	-0.4	0.53748384988657	0.85
Etl1	Side	1.82	0.136	-0.4	0.53748384988657	0.85
Etl1	Atac2	1.73	0.136	-0.4	0.53748384988657	0.85
Etl1	tai	1.72	0.136	-0.4	0.53748384988657	0.85
Etl1	CG16779	1.71	0.136	-0.4	0.53748384988657	0.85
Etl1	MED15	1.71	0.136	-0.4	0.53748384988657	0.85
Etl1	CG17361	1.59	0.136	-0.4	0.53748384988657	0.85
Etl1	CG9799	1.57	0.136	-0.4	0.53748384988657	0.85
Etl1	jing	1.56	0.136	-0.4	0.53748384988657	0.85
Etl1	tio	1.55	0.136	-0.4	0.53748384988657	0.85
Etl1	vvl	1.49	0.136	-0.4	0.53748384988657	0.85
Apf	Opbp	5.7	0.088	-0.21	0.29277002188456	0.54
Apf	bab2	4.08	0.088	-0.21	0.29277002188456	0.54
Apf	CG14438	3.83	0.088	-0.21	0.29277002188456	0.54
Apf	fkh	3.64	0.088	-0.21	0.29277002188456	0.54
Apf	CG11456	3.6	0.088	-0.21	0.29277002188456	0.54
Apf	CG8314	3.37	0.088	-0.21	0.29277002188456	0.54
Apf	stc	2.38	0.088	-0.21	0.29277002188456	0.54
Apf	CG11723	2.37	0.088	-0.21	0.29277002188456	0.54
Apf	ph-p	2.29	0.088	-0.21	0.29277002188456	0.54
Apf	Atf-2	2.2	0.088	-0.21	0.29277002188456	0.54
Apf	CG18262	2.12	0.088	-0.21	0.29277002188456	0.54
Apf	ERR	2.09	0.088	-0.21	0.29277002188456	0.54
Apf	CG7518	1.96	0.088	-0.21	0.29277002188456	0.54
Apf	Eip78C	1.93	0.088	-0.21	0.29277002188456	0.54
Apf	CG2116	1.86	0.088	-0.21	0.29277002188456	0.54
Apf	CG30020	1.78	0.088	-0.21	0.29277002188456	0.54
Apf	bon	1.7	0.088	-0.21	0.29277002188456	0.54
Apf	zfh1	1.7	0.088	-0.21	0.29277002188456	0.54
Apf	CG4328	1.6	0.088	-0.21	0.29277002188456	0.54
Apf	TFAM	1.6	0.088	-0.21	0.29277002188456	0.54
Apf	CG32982	1.57	0.088	-0.21	0.29277002188456	0.54
Apf	tsh	1.57	0.088	-0.21	0.29277002188456	0.54
Apf	ranshi	1.56	0.088	-0.21	0.29277002188456	0.54
Apf	CG6769	1.54	0.088	-0.21	0.29277002188456	0.54
Apf	Pcl	1.53	0.088	-0.21	0.29277002188456	0.54
Apf	CG6813	1.51	0.088	-0.21	0.29277002188456	0.54
Apf	CG3281	1.5	0.088	-0.21	0.29277002188456	0.54
Apf	apt	1.49	0.088	-0.21	0.29277002188456	0.54
Apf	Su(z)2	1.41	0.088	-0.21	0.29277002188456	0.54
Apf	CG8950	1.26	0.088	-0.21	0.29277002188456	0.54
CG4619	CG18262	6.08	0.069	-0.51	0.0975900072948533	0.01
CG4619	CG32532	2.65	0.069	-0.51	0.0975900072948533	0.01
CG4619	CG17361	2.61	0.069	-0.51	0.0975900072948533	0.01
CG4619	pros	2.49	0.069	-0.51	0.0975900072948533	0.01
CG4619	lilli	2.44	0.069	-0.51	0.0975900072948533	0.01
CG4619	zfh1	2.34	0.069	-0.51	0.0975900072948533	0.01
CG4619	CG7745	2.32	0.069	-0.51	0.0975900072948533	0.01
CG4619	mld	2.28	0.069	-0.51	0.0975900072948533	0.01
CG4619	Bap170	2.18	0.069	-0.51	0.0975900072948533	0.01
CG4619	danr	2.15	0.069	-0.51	0.0975900072948533	0.01
CG4619	mirr	2.1	0.069	-0.51	0.0975900072948533	0.01
CG4619	Pcl	2.09	0.069	-0.51	0.0975900072948533	0.01
CG4619	CG2202	2.03	0.069	-0.51	0.0975900072948533	0.01
CG4619	CG9799	1.96	0.069	-0.51	0.0975900072948533	0.01
CG4619	CG4707	1.95	0.069	-0.51	0.0975900072948533	0.01
CG4619	az2	1.91	0.069	-0.51	0.0975900072948533	0.01
CG4619	ZnT49B	1.71	0.069	-0.51	0.0975900072948533	0.01
CG4619	CG10565	1.69	0.069	-0.51	0.0975900072948533	0.01
CG4619	kin17	1.67	0.069	-0.51	0.0975900072948533	0.01
CG4619	CG10274	1.64	0.069	-0.51	0.0975900072948533	0.01
CG4619	MEP-1	1.61	0.069	-0.51	0.0975900072948533	0.01
CG4619	Dh44-R2	1.6	0.069	-0.51	0.0975900072948533	0.01
CG4619	Tusp	1.57	0.069	-0.51	0.0975900072948533	0.01
CG4619	dan	1.52	0.069	-0.51	0.0975900072948533	0.01
CG4619	Tfb1	1.52	0.069	-0.51	0.0975900072948533	0.01
CG4619	Bka	1.48	0.069	-0.51	0.0975900072948533	0.01
CG4619	Stat92E	1.47	0.069	-0.51	0.0975900072948533	0.01
CG4619	CG8216	1.44	0.069	-0.51	0.0975900072948533	0.01
CG4619	CG6765	1.4	0.069	-0.51	0.0975900072948533	0.01
CG4619	Ssl1	1.37	0.069	-0.51	0.0975900072948533	0.01
CG13126	stwl	8.89	0.054	-0.08	0.333333333333333	0.37
CG13126	MED20	8.41	0.054	-0.08	0.333333333333333	0.37
CG13126	CG30020	8.06	0.054	-0.08	0.333333333333333	0.37
CG13126	fru	3.62	0.054	-0.08	0.333333333333333	0.37
CG13126	mod	3.5	0.054	-0.08	0.333333333333333	0.37
CG13126	MBD-R2	3.35	0.054	-0.08	0.333333333333333	0.37
CG13126	CG15365	3	0.054	-0.08	0.333333333333333	0.37
CG13126	Set2	2.58	0.054	-0.08	0.333333333333333	0.37
CG13126	Kdm2	2.49	0.054	-0.08	0.333333333333333	0.37
CG13126	CG9305	2.26	0.054	-0.08	0.333333333333333	0.37
CG13126	Taf2	2.19	0.054	-0.08	0.333333333333333	0.37
CG13126	Nufip	2.15	0.054	-0.08	0.333333333333333	0.37
CG13126	CG14200	1.96	0.054	-0.08	0.333333333333333	0.37
CG13126	Ets65A	1.94	0.054	-0.08	0.333333333333333	0.37
CG13126	CG8944	1.93	0.054	-0.08	0.333333333333333	0.37
CG13126	ham	1.88	0.054	-0.08	0.333333333333333	0.37
CG13126	CG8950	1.86	0.054	-0.08	0.333333333333333	0.37
CG13126	CG7745	1.84	0.054	-0.08	0.333333333333333	0.37
CG13126	esn	1.83	0.054	-0.08	0.333333333333333	0.37
CG13126	CG6254	1.82	0.054	-0.08	0.333333333333333	0.37
CG13126	CG6813	1.8	0.054	-0.08	0.333333333333333	0.37
CG13126	nvy	1.79	0.054	-0.08	0.333333333333333	0.37
CG13126	zfh2	1.72	0.054	-0.08	0.333333333333333	0.37
CG13126	CG30403	1.71	0.054	-0.08	0.333333333333333	0.37
CG13126	Eip78C	1.7	0.054	-0.08	0.333333333333333	0.37
CG13126	RunxB	1.69	0.054	-0.08	0.333333333333333	0.37
CG13126	CG10209	1.6	0.054	-0.08	0.333333333333333	0.37
CG13126	pita	1.59	0.054	-0.08	0.333333333333333	0.37
CG13126	trx	1.59	0.054	-0.08	0.333333333333333	0.37
CG13126	CG4936	1.57	0.054	-0.08	0.333333333333333	0.37
CG4709	MED4	5.62	0.075	0.59	0.382970843102535	0.44
CG4709	Nufip	4.51	0.075	0.59	0.382970843102535	0.44
CG4709	CG10209	4.47	0.075	0.59	0.382970843102535	0.44
CG4709	CG1647	4.35	0.075	0.59	0.382970843102535	0.44
CG4709	mld	4.29	0.075	0.59	0.382970843102535	0.44
CG4709	CG2875	2.92	0.075	0.59	0.382970843102535	0.44
CG4709	trr	2.72	0.075	0.59	0.382970843102535	0.44
CG4709	Atac2	2.63	0.075	0.59	0.382970843102535	0.44
CG4709	CG11085	2.58	0.075	0.59	0.382970843102535	0.44
CG4709	ash2	2.43	0.075	0.59	0.382970843102535	0.44
CG4709	ppl	2.42	0.075	0.59	0.382970843102535	0.44
CG4709	tai	2.26	0.075	0.59	0.382970843102535	0.44
CG4709	Su(z)2	2.26	0.075	0.59	0.382970843102535	0.44
CG4709	CG12162	2.2	0.075	0.59	0.382970843102535	0.44
CG4709	ph-p	2.05	0.075	0.59	0.382970843102535	0.44
CG4709	HLH106	1.99	0.075	0.59	0.382970843102535	0.44
CG4709	CG4676	1.98	0.075	0.59	0.382970843102535	0.44
CG4709	CG9215	1.94	0.075	0.59	0.382970843102535	0.44
CG4709	CG4282	1.93	0.075	0.59	0.382970843102535	0.44
CG4709	CG11710	1.9	0.075	0.59	0.382970843102535	0.44
CG4709	lov	1.89	0.075	0.59	0.382970843102535	0.44
CG4709	Atf-2	1.86	0.075	0.59	0.382970843102535	0.44
CG4709	CG1792	1.79	0.075	0.59	0.382970843102535	0.44
CG4709	mod	1.77	0.075	0.59	0.382970843102535	0.44
CG4709	msl-3	1.76	0.075	0.59	0.382970843102535	0.44
CG4709	Cf2	1.75	0.075	0.59	0.382970843102535	0.44
CG4709	abo	1.72	0.075	0.59	0.382970843102535	0.44
CG4709	pdm3	1.69	0.075	0.59	0.382970843102535	0.44
CG4709	scrt	1.63	0.075	0.59	0.382970843102535	0.44
CG4709	FoxP	1.61	0.075	0.59	0.382970843102535	0.44
CG4658	Rabex-5	6.89	0.089	0	0.29277002188456	0.46
CG4658	CG4707	4.22	0.089	0	0.29277002188456	0.46
CG4658	TfAP-2	3.04	0.089	0	0.29277002188456	0.46
CG4658	toy	2.79	0.089	0	0.29277002188456	0.46
CG4658	ktub	2.72	0.089	0	0.29277002188456	0.46
CG4658	FoxP	2.5	0.089	0	0.29277002188456	0.46
CG4658	Kdm2	2.27	0.089	0	0.29277002188456	0.46
CG4658	MED4	2.22	0.089	0	0.29277002188456	0.46
CG4658	CG34149	2.15	0.089	0	0.29277002188456	0.46
CG4658	Bap170	2.11	0.089	0	0.29277002188456	0.46
CG4658	CG7101	2.01	0.089	0	0.29277002188456	0.46
CG4658	tai	1.9	0.089	0	0.29277002188456	0.46
CG4658	CG10979	1.87	0.089	0	0.29277002188456	0.46
CG4658	CG5033	1.85	0.089	0	0.29277002188456	0.46
CG4658	mod	1.85	0.089	0	0.29277002188456	0.46
CG4658	CG4676	1.78	0.089	0	0.29277002188456	0.46
CG4658	CG6907	1.74	0.089	0	0.29277002188456	0.46
CG4658	CG1647	1.7	0.089	0	0.29277002188456	0.46
CG4658	CG8159	1.69	0.089	0	0.29277002188456	0.46
CG4658	Hmr	1.68	0.089	0	0.29277002188456	0.46
CG4658	tup	1.68	0.089	0	0.29277002188456	0.46
CG4658	Tbp	1.57	0.089	0	0.29277002188456	0.46
CG4658	pita	1.53	0.089	0	0.29277002188456	0.46
CG4658	Vsx1	1.53	0.089	0	0.29277002188456	0.46
CG4658	fru	1.52	0.089	0	0.29277002188456	0.46
CG4658	SoxN	1.48	0.089	0	0.29277002188456	0.46
CG4658	Sox102F	1.47	0.089	0	0.29277002188456	0.46
CG4658	su(Hw)	1.47	0.089	0	0.29277002188456	0.46
CG4658	Glut4EF	1.43	0.089	0	0.29277002188456	0.46
CG4658	CG6254	1.43	0.089	0	0.29277002188456	0.46
Dref	CG6654	12.67	0.125	-0.33	0.53748384988657	0.81
Dref	Mef2	4.19	0.125	-0.33	0.53748384988657	0.81
Dref	hng3	3.21	0.125	-0.33	0.53748384988657	0.81
Dref	CG4424	2.42	0.125	-0.33	0.53748384988657	0.81
Dref	brk	2.24	0.125	-0.33	0.53748384988657	0.81
Dref	CG4936	2.19	0.125	-0.33	0.53748384988657	0.81
Dref	CG1024	2.12	0.125	-0.33	0.53748384988657	0.81
Dref	CG5033	2.04	0.125	-0.33	0.53748384988657	0.81
Dref	CG10209	1.98	0.125	-0.33	0.53748384988657	0.81
Dref	Vsx1	1.94	0.125	-0.33	0.53748384988657	0.81
Dref	MED30	1.87	0.125	-0.33	0.53748384988657	0.81
Dref	Brd8	1.87	0.125	-0.33	0.53748384988657	0.81
Dref	trr	1.86	0.125	-0.33	0.53748384988657	0.81
Dref	CG43343	1.79	0.125	-0.33	0.53748384988657	0.81
Dref	hth	1.73	0.125	-0.33	0.53748384988657	0.81
Dref	Side	1.65	0.125	-0.33	0.53748384988657	0.81
Dref	toy	1.63	0.125	-0.33	0.53748384988657	0.81
Dref	Tip60	1.62	0.125	-0.33	0.53748384988657	0.81
Dref	Crc	1.61	0.125	-0.33	0.53748384988657	0.81
Dref	tsh	1.6	0.125	-0.33	0.53748384988657	0.81
Dref	abo	1.57	0.125	-0.33	0.53748384988657	0.81
Dref	CG11294	1.53	0.125	-0.33	0.53748384988657	0.81
Dref	Stat92E	1.48	0.125	-0.33	0.53748384988657	0.81
Dref	usp	1.48	0.125	-0.33	0.53748384988657	0.81
Dref	esn	1.48	0.125	-0.33	0.53748384988657	0.81
Dref	mod	1.46	0.125	-0.33	0.53748384988657	0.81
Dref	foxo	1.45	0.125	-0.33	0.53748384988657	0.81
Dref	NfI	1.45	0.125	-0.33	0.53748384988657	0.81
Dref	ct	1.38	0.125	-0.33	0.53748384988657	0.81
Dref	CG8314	1.37	0.125	-0.33	0.53748384988657	0.81
CG44153	Kdm4A	6.56	0.198	-0.14	0.428571428571429	0.52
CG44153	CG9215	6.12	0.198	-0.14	0.428571428571429	0.52
CG44153	MED11	5	0.198	-0.14	0.428571428571429	0.52
CG44153	Blimp-1	4.39	0.198	-0.14	0.428571428571429	0.52
CG44153	CG2129	3.85	0.198	-0.14	0.428571428571429	0.52
CG44153	CG1620	3.7	0.198	-0.14	0.428571428571429	0.52
CG44153	CG6276	3.31	0.198	-0.14	0.428571428571429	0.52
CG44153	D	3.24	0.198	-0.14	0.428571428571429	0.52
CG44153	CG17186	3.14	0.198	-0.14	0.428571428571429	0.52
CG44153	CG3919	3.07	0.198	-0.14	0.428571428571429	0.52
CG44153	CG17806	2.57	0.198	-0.14	0.428571428571429	0.52
CG44153	fd59A	2.43	0.198	-0.14	0.428571428571429	0.52
CG44153	Rbf	2.39	0.198	-0.14	0.428571428571429	0.52
CG44153	Ssrp	1.99	0.198	-0.14	0.428571428571429	0.52
CG44153	MED20	1.97	0.198	-0.14	0.428571428571429	0.52
CG44153	Bap170	1.91	0.198	-0.14	0.428571428571429	0.52
CG44153	RunxB	1.58	0.198	-0.14	0.428571428571429	0.52
CG44153	CG10631	1.57	0.198	-0.14	0.428571428571429	0.52
CG44153	Cdc5	1.52	0.198	-0.14	0.428571428571429	0.52
CG44153	CG10209	1.52	0.198	-0.14	0.428571428571429	0.52
CG44153	CG8924	1.49	0.198	-0.14	0.428571428571429	0.52
CG44153	az2	1.48	0.198	-0.14	0.428571428571429	0.52
CG44153	Taf5	1.48	0.198	-0.14	0.428571428571429	0.52
CG44153	kin17	1.46	0.198	-0.14	0.428571428571429	0.52
CG44153	ph-p	1.36	0.198	-0.14	0.428571428571429	0.52
CG44153	CG3838	1.35	0.198	-0.14	0.428571428571429	0.52
CG44153	abo	1.31	0.198	-0.14	0.428571428571429	0.52
CG44153	CG10904	1.31	0.198	-0.14	0.428571428571429	0.52
CG44153	CG30020	1.21	0.198	-0.14	0.428571428571429	0.52
CG44153	TfAP-2	1.21	0.198	-0.14	0.428571428571429	0.52
CG4908	CG9932	5.57	0.049	-0.33	0.0975900072948533	0.14
CG4908	CG14200	4.78	0.049	-0.33	0.0975900072948533	0.14
CG4908	CG3032	3.94	0.049	-0.33	0.0975900072948533	0.14
CG4908	MED25	3.08	0.049	-0.33	0.0975900072948533	0.14
CG4908	Crc	2.88	0.049	-0.33	0.0975900072948533	0.14
CG4908	Acf1	2.77	0.049	-0.33	0.0975900072948533	0.14
CG4908	tef	2.7	0.049	-0.33	0.0975900072948533	0.14
CG4908	CG9215	2.69	0.049	-0.33	0.0975900072948533	0.14
CG4908	pad	2.64	0.049	-0.33	0.0975900072948533	0.14
CG4908	CG11723	2.62	0.049	-0.33	0.0975900072948533	0.14
CG4908	Camta	2.48	0.049	-0.33	0.0975900072948533	0.14
CG4908	mute	2.44	0.049	-0.33	0.0975900072948533	0.14
CG4908	Stat92E	2.34	0.049	-0.33	0.0975900072948533	0.14
CG4908	kin17	2.12	0.049	-0.33	0.0975900072948533	0.14
CG4908	sr	2.06	0.049	-0.33	0.0975900072948533	0.14
CG4908	CG18262	2.03	0.049	-0.33	0.0975900072948533	0.14
CG4908	hth	1.99	0.049	-0.33	0.0975900072948533	0.14
CG4908	Ets65A	1.94	0.049	-0.33	0.0975900072948533	0.14
CG4908	CG14711	1.89	0.049	-0.33	0.0975900072948533	0.14
CG4908	NELF-B	1.81	0.049	-0.33	0.0975900072948533	0.14
CG4908	Plzf	1.76	0.049	-0.33	0.0975900072948533	0.14
CG4908	Vsx2	1.75	0.049	-0.33	0.0975900072948533	0.14
CG4908	noc	1.73	0.049	-0.33	0.0975900072948533	0.14
CG4908	Taf4	1.68	0.049	-0.33	0.0975900072948533	0.14
CG4908	ey	1.64	0.049	-0.33	0.0975900072948533	0.14
CG4908	erm	1.61	0.049	-0.33	0.0975900072948533	0.14
CG4908	mirr	1.57	0.049	-0.33	0.0975900072948533	0.14
CG4908	ab	1.54	0.049	-0.33	0.0975900072948533	0.14
CG4908	l(2)k10201	1.52	0.049	-0.33	0.0975900072948533	0.14
CG4908	CG14710	1.48	0.049	-0.33	0.0975900072948533	0.14
CG5694	Taf1	5.29	0.119	0.03	0.487950036474267	0.08
CG5694	erm	4.61	0.119	0.03	0.487950036474267	0.08
CG5694	ewg	3.57	0.119	0.03	0.487950036474267	0.08
CG5694	rn	3.56	0.119	0.03	0.487950036474267	0.08
CG5694	Sox21b	3.26	0.119	0.03	0.487950036474267	0.08
CG5694	Side	3.17	0.119	0.03	0.487950036474267	0.08
CG5694	egg	2.98	0.119	0.03	0.487950036474267	0.08
CG5694	CG16863	2.78	0.119	0.03	0.487950036474267	0.08
CG5694	bsh	2.65	0.119	0.03	0.487950036474267	0.08
CG5694	Dh44-R2	2.42	0.119	0.03	0.487950036474267	0.08
CG5694	SoxN	2.38	0.119	0.03	0.487950036474267	0.08
CG5694	GABPI	2.21	0.119	0.03	0.487950036474267	0.08
CG5694	CG6769	2.12	0.119	0.03	0.487950036474267	0.08
CG5694	CG45050	1.97	0.119	0.03	0.487950036474267	0.08
CG5694	Ets65A	1.97	0.119	0.03	0.487950036474267	0.08
CG5694	dom	1.96	0.119	0.03	0.487950036474267	0.08
CG5694	Trf	1.94	0.119	0.03	0.487950036474267	0.08
CG5694	CG14200	1.93	0.119	0.03	0.487950036474267	0.08
CG5694	esn	1.9	0.119	0.03	0.487950036474267	0.08
CG5694	MEP-1	1.86	0.119	0.03	0.487950036474267	0.08
CG5694	bs	1.82	0.119	0.03	0.487950036474267	0.08
CG5694	hng3	1.79	0.119	0.03	0.487950036474267	0.08
CG5694	CG8950	1.79	0.119	0.03	0.487950036474267	0.08
CG5694	scro	1.75	0.119	0.03	0.487950036474267	0.08
CG5694	wdn	1.73	0.119	0.03	0.487950036474267	0.08
CG5694	CG2199	1.73	0.119	0.03	0.487950036474267	0.08
CG5694	Sap30	1.72	0.119	0.03	0.487950036474267	0.08
CG5694	run	1.72	0.119	0.03	0.487950036474267	0.08
CG5694	trem	1.69	0.119	0.03	0.487950036474267	0.08
CG5694	bon	1.69	0.119	0.03	0.487950036474267	0.08
CG31717	hng3	5.87	0.085	0.26	0.683130051063973	0.74
CG31717	CG17359	4.63	0.085	0.26	0.683130051063973	0.74
CG31717	CG11294	3.89	0.085	0.26	0.683130051063973	0.74
CG31717	CG6276	3.03	0.085	0.26	0.683130051063973	0.74
CG31717	Su(z)2	3.02	0.085	0.26	0.683130051063973	0.74
CG31717	ush	2.54	0.085	0.26	0.683130051063973	0.74
CG31717	CG9215	2.43	0.085	0.26	0.683130051063973	0.74
CG31717	CR43671	2.33	0.085	0.26	0.683130051063973	0.74
CG31717	CG8924	2.22	0.085	0.26	0.683130051063973	0.74
CG31717	CG17829	2.22	0.085	0.26	0.683130051063973	0.74
CG31717	CG2202	2.15	0.085	0.26	0.683130051063973	0.74
CG31717	aop	2.12	0.085	0.26	0.683130051063973	0.74
CG31717	fkh	2.11	0.085	0.26	0.683130051063973	0.74
CG31717	ewg	2.11	0.085	0.26	0.683130051063973	0.74
CG31717	esn	2.1	0.085	0.26	0.683130051063973	0.74
CG31717	CG11710	2.01	0.085	0.26	0.683130051063973	0.74
CG31717	CG32982	1.99	0.085	0.26	0.683130051063973	0.74
CG31717	CG12219	1.9	0.085	0.26	0.683130051063973	0.74
CG31717	CG10904	1.82	0.085	0.26	0.683130051063973	0.74
CG31717	elB	1.8	0.085	0.26	0.683130051063973	0.74
CG31717	CG17328	1.75	0.085	0.26	0.683130051063973	0.74
CG31717	Nelf-E	1.68	0.085	0.26	0.683130051063973	0.74
CG31717	sqz	1.66	0.085	0.26	0.683130051063973	0.74
CG31717	trx	1.61	0.085	0.26	0.683130051063973	0.74
CG31717	dbr	1.6	0.085	0.26	0.683130051063973	0.74
CG31717	Cf2	1.58	0.085	0.26	0.683130051063973	0.74
CG31717	chinmo	1.53	0.085	0.26	0.683130051063973	0.74
CG31717	MED20	1.44	0.085	0.26	0.683130051063973	0.74
CG31717	MBD-R2	1.43	0.085	0.26	0.683130051063973	0.74
CG31717	CG1233	1.39	0.085	0.26	0.683130051063973	0.74
Pten	CG1965	4.71	0.108	0.27	0.2	0.22
Pten	CG34340	4.59	0.108	0.27	0.2	0.22
Pten	Set2	3.82	0.108	0.27	0.2	0.22
Pten	CTPsyn	2.9	0.108	0.27	0.2	0.22
Pten	jing	2.68	0.108	0.27	0.2	0.22
Pten	Br140	2.65	0.108	0.27	0.2	0.22
Pten	CG8950	2.62	0.108	0.27	0.2	0.22
Pten	CG17186	2.52	0.108	0.27	0.2	0.22
Pten	oc	2.44	0.108	0.27	0.2	0.22
Pten	lov	2.4	0.108	0.27	0.2	0.22
Pten	CG30020	2.37	0.108	0.27	0.2	0.22
Pten	Elp3	2.2	0.108	0.27	0.2	0.22
Pten	Side	2.16	0.108	0.27	0.2	0.22
Pten	FoxP	2.11	0.108	0.27	0.2	0.22
Pten	CG12659	1.94	0.108	0.27	0.2	0.22
Pten	stc	1.94	0.108	0.27	0.2	0.22
Pten	mrn	1.85	0.108	0.27	0.2	0.22
Pten	MED15	1.83	0.108	0.27	0.2	0.22
Pten	hng3	1.81	0.108	0.27	0.2	0.22
Pten	CG7928	1.77	0.108	0.27	0.2	0.22
Pten	CG3726	1.75	0.108	0.27	0.2	0.22
Pten	CG4570	1.69	0.108	0.27	0.2	0.22
Pten	CG15365	1.69	0.108	0.27	0.2	0.22
Pten	CG2202	1.63	0.108	0.27	0.2	0.22
Pten	CG7785	1.6	0.108	0.27	0.2	0.22
Pten	NK7.1	1.58	0.108	0.27	0.2	0.22
Pten	mute	1.58	0.108	0.27	0.2	0.22
Pten	Stat92E	1.58	0.108	0.27	0.2	0.22
Pten	scro	1.56	0.108	0.27	0.2	0.22
Pten	Su(var)3-9	1.55	0.108	0.27	0.2	0.22
CG4957	CG11398	3.65	0.033	0.3	0.683130051063973	0.63
CG4957	Eip74EF	3.39	0.033	0.3	0.683130051063973	0.63
CG4957	Mitf	2.81	0.033	0.3	0.683130051063973	0.63
CG4957	Bka	2.5	0.033	0.3	0.683130051063973	0.63
CG4957	Hr96	2.45	0.033	0.3	0.683130051063973	0.63
CG4957	MED4	2.36	0.033	0.3	0.683130051063973	0.63
CG4957	Bx	2.36	0.033	0.3	0.683130051063973	0.63
CG4957	CG4707	2.18	0.033	0.3	0.683130051063973	0.63
CG4957	CG12768	2.14	0.033	0.3	0.683130051063973	0.63
CG4957	CG10274	2.13	0.033	0.3	0.683130051063973	0.63
CG4957	Ssl1	2.1	0.033	0.3	0.683130051063973	0.63
CG4957	dbr	2.08	0.033	0.3	0.683130051063973	0.63
CG4957	Sox102F	2.07	0.033	0.3	0.683130051063973	0.63
CG4957	zfh2	2.07	0.033	0.3	0.683130051063973	0.63
CG4957	Dip1	2.05	0.033	0.3	0.683130051063973	0.63
CG4957	CG9215	1.97	0.033	0.3	0.683130051063973	0.63
CG4957	CG3838	1.97	0.033	0.3	0.683130051063973	0.63
CG4957	Rabex-5	1.86	0.033	0.3	0.683130051063973	0.63
CG4957	CG14965	1.86	0.033	0.3	0.683130051063973	0.63
CG4957	Usf	1.84	0.033	0.3	0.683130051063973	0.63
CG4957	Brd8	1.81	0.033	0.3	0.683130051063973	0.63
CG4957	bigmax	1.77	0.033	0.3	0.683130051063973	0.63
CG4957	apt	1.69	0.033	0.3	0.683130051063973	0.63
CG4957	CG43343	1.68	0.033	0.3	0.683130051063973	0.63
CG4957	dom	1.68	0.033	0.3	0.683130051063973	0.63
CG4957	Hmg-2	1.66	0.033	0.3	0.683130051063973	0.63
CG4957	Kdm2	1.65	0.033	0.3	0.683130051063973	0.63
CG4957	Tusp	1.57	0.033	0.3	0.683130051063973	0.63
CG4957	Vsx2	1.53	0.033	0.3	0.683130051063973	0.63
CG4957	Su(z)2	1.51	0.033	0.3	0.683130051063973	0.63
Mulk	usp	9.87	0.095	-0.47	0.382970843102535	0.4
Mulk	Crc	3.85	0.095	-0.47	0.382970843102535	0.4
Mulk	FoxP	3.02	0.095	-0.47	0.382970843102535	0.4
Mulk	CG5033	2.99	0.095	-0.47	0.382970843102535	0.4
Mulk	tj	2.72	0.095	-0.47	0.382970843102535	0.4
Mulk	hth	2.65	0.095	-0.47	0.382970843102535	0.4
Mulk	CG17328	2.54	0.095	-0.47	0.382970843102535	0.4
Mulk	CG9305	2.43	0.095	-0.47	0.382970843102535	0.4
Mulk	CG18265	2.21	0.095	-0.47	0.382970843102535	0.4
Mulk	Elp3	2.19	0.095	-0.47	0.382970843102535	0.4
Mulk	stwl	2.18	0.095	-0.47	0.382970843102535	0.4
Mulk	MED4	2.17	0.095	-0.47	0.382970843102535	0.4
Mulk	CG34422	2.05	0.095	-0.47	0.382970843102535	0.4
Mulk	Tfb1	2.05	0.095	-0.47	0.382970843102535	0.4
Mulk	CG5953	1.92	0.095	-0.47	0.382970843102535	0.4
Mulk	CG1965	1.75	0.095	-0.47	0.382970843102535	0.4
Mulk	Hmg-2	1.73	0.095	-0.47	0.382970843102535	0.4
Mulk	pita	1.72	0.095	-0.47	0.382970843102535	0.4
Mulk	kin17	1.72	0.095	-0.47	0.382970843102535	0.4
Mulk	CHES-1-like	1.71	0.095	-0.47	0.382970843102535	0.4
Mulk	CG8159	1.66	0.095	-0.47	0.382970843102535	0.4
Mulk	D	1.66	0.095	-0.47	0.382970843102535	0.4
Mulk	CG13775	1.66	0.095	-0.47	0.382970843102535	0.4
Mulk	fd59A	1.64	0.095	-0.47	0.382970843102535	0.4
Mulk	CG3919	1.63	0.095	-0.47	0.382970843102535	0.4
Mulk	NfI	1.63	0.095	-0.47	0.382970843102535	0.4
Mulk	Rabex-5	1.6	0.095	-0.47	0.382970843102535	0.4
Mulk	zfh1	1.6	0.095	-0.47	0.382970843102535	0.4
Mulk	CG3995	1.48	0.095	-0.47	0.382970843102535	0.4
Mulk	chinmo	1.47	0.095	-0.47	0.382970843102535	0.4
Cand1	CG4936	3.38	0.105	0.07	0.447213595499958	0.63
Cand1	fd59A	2.6	0.105	0.07	0.447213595499958	0.63
Cand1	CG6254	2.34	0.105	0.07	0.447213595499958	0.63
Cand1	TfAP-2	2.16	0.105	0.07	0.447213595499958	0.63
Cand1	Rbf	2.15	0.105	0.07	0.447213595499958	0.63
Cand1	Atf-2	2.08	0.105	0.07	0.447213595499958	0.63
Cand1	Blos1	2.05	0.105	0.07	0.447213595499958	0.63
Cand1	TFAM	2.01	0.105	0.07	0.447213595499958	0.63
Cand1	hth	2	0.105	0.07	0.447213595499958	0.63
Cand1	bigmax	2	0.105	0.07	0.447213595499958	0.63
Cand1	sqz	1.9	0.105	0.07	0.447213595499958	0.63
Cand1	Pbp45	1.88	0.105	0.07	0.447213595499958	0.63
Cand1	CG1024	1.82	0.105	0.07	0.447213595499958	0.63
Cand1	CG11085	1.77	0.105	0.07	0.447213595499958	0.63
Cand1	E(z)	1.66	0.105	0.07	0.447213595499958	0.63
Cand1	CG11294	1.64	0.105	0.07	0.447213595499958	0.63
Cand1	hng2	1.63	0.105	0.07	0.447213595499958	0.63
Cand1	CG4676	1.6	0.105	0.07	0.447213595499958	0.63
Cand1	Nelf-E	1.59	0.105	0.07	0.447213595499958	0.63
Cand1	Ssl1	1.57	0.105	0.07	0.447213595499958	0.63
Cand1	CG2790	1.52	0.105	0.07	0.447213595499958	0.63
Cand1	Su(var)3-9	1.52	0.105	0.07	0.447213595499958	0.63
Cand1	Octbeta2R	1.5	0.105	0.07	0.447213595499958	0.63
Cand1	sba	1.47	0.105	0.07	0.447213595499958	0.63
Cand1	CG34149	1.44	0.105	0.07	0.447213595499958	0.63
Cand1	tef	1.39	0.105	0.07	0.447213595499958	0.63
Cand1	tup	1.3	0.105	0.07	0.447213595499958	0.63
Cand1	Irbp	1.28	0.105	0.07	0.447213595499958	0.63
Cand1	CG8301	1.27	0.105	0.07	0.447213595499958	0.63
Cand1	CG11398	1.27	0.105	0.07	0.447213595499958	0.63
rho-5	sima	4.1	0.168	-0.02	0.683130051063973	0.47
rho-5	Blimp-1	4.1	0.168	-0.02	0.683130051063973	0.47
rho-5	CG3919	3.83	0.168	-0.02	0.683130051063973	0.47
rho-5	Pcl	3.35	0.168	-0.02	0.683130051063973	0.47
rho-5	CG17829	3.02	0.168	-0.02	0.683130051063973	0.47
rho-5	CG14438	2.91	0.168	-0.02	0.683130051063973	0.47
rho-5	l(2)k10201	2.75	0.168	-0.02	0.683130051063973	0.47
rho-5	pad	2.37	0.168	-0.02	0.683130051063973	0.47
rho-5	CG7839	2.32	0.168	-0.02	0.683130051063973	0.47
rho-5	CG4360	2.24	0.168	-0.02	0.683130051063973	0.47
rho-5	MBD-R2	2.24	0.168	-0.02	0.683130051063973	0.47
rho-5	hng3	2.07	0.168	-0.02	0.683130051063973	0.47
rho-5	CHES-1-like	2.02	0.168	-0.02	0.683130051063973	0.47
rho-5	CG15601	1.89	0.168	-0.02	0.683130051063973	0.47
rho-5	ey	1.88	0.168	-0.02	0.683130051063973	0.47
rho-5	CG32105	1.88	0.168	-0.02	0.683130051063973	0.47
rho-5	HLH106	1.86	0.168	-0.02	0.683130051063973	0.47
rho-5	nvy	1.85	0.168	-0.02	0.683130051063973	0.47
rho-5	tsh	1.84	0.168	-0.02	0.683130051063973	0.47
rho-5	Kdm4A	1.81	0.168	-0.02	0.683130051063973	0.47
rho-5	TfIIEalpha	1.81	0.168	-0.02	0.683130051063973	0.47
rho-5	su(Hw)	1.8	0.168	-0.02	0.683130051063973	0.47
rho-5	kin17	1.79	0.168	-0.02	0.683130051063973	0.47
rho-5	pita	1.77	0.168	-0.02	0.683130051063973	0.47
rho-5	PHDP	1.77	0.168	-0.02	0.683130051063973	0.47
rho-5	Trf	1.77	0.168	-0.02	0.683130051063973	0.47
rho-5	Rabex-5	1.71	0.168	-0.02	0.683130051063973	0.47
rho-5	CG10631	1.67	0.168	-0.02	0.683130051063973	0.47
rho-5	CG11710	1.61	0.168	-0.02	0.683130051063973	0.47
rho-5	pros	1.56	0.168	-0.02	0.683130051063973	0.47
Klp31E	bab2	5.13	0.13	0.03	0.382970843102535	0.71
Klp31E	pad	4.26	0.13	0.03	0.382970843102535	0.71
Klp31E	Dref	3.31	0.13	0.03	0.382970843102535	0.71
Klp31E	CG7785	3.05	0.13	0.03	0.382970843102535	0.71
Klp31E	Lim3	2.88	0.13	0.03	0.382970843102535	0.71
Klp31E	CG32700	2.69	0.13	0.03	0.382970843102535	0.71
Klp31E	Brf	2.48	0.13	0.03	0.382970843102535	0.71
Klp31E	Su(var)2-HP2	2.41	0.13	0.03	0.382970843102535	0.71
Klp31E	MED4	2.19	0.13	0.03	0.382970843102535	0.71
Klp31E	Cf2	2.11	0.13	0.03	0.382970843102535	0.71
Klp31E	CG10147	2.08	0.13	0.03	0.382970843102535	0.71
Klp31E	CG34422	2.04	0.13	0.03	0.382970843102535	0.71
Klp31E	CG17361	1.77	0.13	0.03	0.382970843102535	0.71
Klp31E	Hmr	1.71	0.13	0.03	0.382970843102535	0.71
Klp31E	CG43343	1.64	0.13	0.03	0.382970843102535	0.71
Klp31E	CG6813	1.64	0.13	0.03	0.382970843102535	0.71
Klp31E	GABPI	1.62	0.13	0.03	0.382970843102535	0.71
Klp31E	MED30	1.58	0.13	0.03	0.382970843102535	0.71
Klp31E	CG6254	1.58	0.13	0.03	0.382970843102535	0.71
Klp31E	Su(z)2	1.56	0.13	0.03	0.382970843102535	0.71
Klp31E	CG8944	1.51	0.13	0.03	0.382970843102535	0.71
Klp31E	su(Hw)	1.5	0.13	0.03	0.382970843102535	0.71
Klp31E	CG7928	1.47	0.13	0.03	0.382970843102535	0.71
Klp31E	Acf1	1.47	0.13	0.03	0.382970843102535	0.71
Klp31E	scro	1.45	0.13	0.03	0.382970843102535	0.71
Klp31E	ktub	1.44	0.13	0.03	0.382970843102535	0.71
Klp31E	sqz	1.43	0.13	0.03	0.382970843102535	0.71
Klp31E	CG4707	1.42	0.13	0.03	0.382970843102535	0.71
Klp31E	az2	1.37	0.13	0.03	0.382970843102535	0.71
Klp31E	jing	1.25	0.13	0.03	0.382970843102535	0.71
CG5188	cnc	4.7	0.064	0.25	0.2	0.28
CG5188	bi	3.93	0.064	0.25	0.2	0.28
CG5188	Taf2	3.86	0.064	0.25	0.2	0.28
CG5188	CG1792	3.24	0.064	0.25	0.2	0.28
CG5188	Brd8	2.41	0.064	0.25	0.2	0.28
CG5188	CG6276	2.39	0.064	0.25	0.2	0.28
CG5188	CG10979	2.31	0.064	0.25	0.2	0.28
CG5188	Mes4	2.3	0.064	0.25	0.2	0.28
CG5188	su(Hw)	2.22	0.064	0.25	0.2	0.28
CG5188	CG45050	2.14	0.064	0.25	0.2	0.28
CG5188	CG14200	2.02	0.064	0.25	0.2	0.28
CG5188	noc	1.97	0.064	0.25	0.2	0.28
CG5188	tup	1.97	0.064	0.25	0.2	0.28
CG5188	MEP-1	1.94	0.064	0.25	0.2	0.28
CG5188	Kdm4A	1.93	0.064	0.25	0.2	0.28
CG5188	Awh	1.86	0.064	0.25	0.2	0.28
CG5188	MED30	1.85	0.064	0.25	0.2	0.28
CG5188	msl-3	1.83	0.064	0.25	0.2	0.28
CG5188	ERR	1.82	0.064	0.25	0.2	0.28
CG5188	CG3065	1.7	0.064	0.25	0.2	0.28
CG5188	Brf	1.66	0.064	0.25	0.2	0.28
CG5188	MED7	1.65	0.064	0.25	0.2	0.28
CG5188	FoxP	1.65	0.064	0.25	0.2	0.28
CG5188	CG10631	1.57	0.064	0.25	0.2	0.28
CG5188	MED11	1.53	0.064	0.25	0.2	0.28
CG5188	CG12267	1.49	0.064	0.25	0.2	0.28
CG5188	Ravus	1.47	0.064	0.25	0.2	0.28
CG5188	CG1529	1.44	0.064	0.25	0.2	0.28
CG5188	svp	1.44	0.064	0.25	0.2	0.28
CG5188	CG15601	1.43	0.064	0.25	0.2	0.28
CG5337	CG7101	10.18	0.146	0.11	0.0975900072948533	0.15
CG5337	stc	4.59	0.146	0.11	0.0975900072948533	0.15
CG5337	scrt	3.98	0.146	0.11	0.0975900072948533	0.15
CG5337	bon	3.75	0.146	0.11	0.0975900072948533	0.15
CG5337	bs	3.48	0.146	0.11	0.0975900072948533	0.15
CG5337	CG8216	2.78	0.146	0.11	0.0975900072948533	0.15
CG5337	CG11398	2.61	0.146	0.11	0.0975900072948533	0.15
CG5337	CG10979	2.31	0.146	0.11	0.0975900072948533	0.15
CG5337	pdm3	2.29	0.146	0.11	0.0975900072948533	0.15
CG5337	Dh44-R2	2.29	0.146	0.11	0.0975900072948533	0.15
CG5337	CG8159	2.01	0.146	0.11	0.0975900072948533	0.15
CG5337	CG6769	1.9	0.146	0.11	0.0975900072948533	0.15
CG5337	mod	1.85	0.146	0.11	0.0975900072948533	0.15
CG5337	Mes4	1.83	0.146	0.11	0.0975900072948533	0.15
CG5337	CG2116	1.79	0.146	0.11	0.0975900072948533	0.15
CG5337	PHDP	1.79	0.146	0.11	0.0975900072948533	0.15
CG5337	CG32982	1.76	0.146	0.11	0.0975900072948533	0.15
CG5337	Octbeta2R	1.76	0.146	0.11	0.0975900072948533	0.15
CG5337	CG17829	1.71	0.146	0.11	0.0975900072948533	0.15
CG5337	Atf6	1.69	0.146	0.11	0.0975900072948533	0.15
CG5337	CG30020	1.61	0.146	0.11	0.0975900072948533	0.15
CG5337	CG7928	1.59	0.146	0.11	0.0975900072948533	0.15
CG5337	CG4707	1.52	0.146	0.11	0.0975900072948533	0.15
CG5337	Hr96	1.5	0.146	0.11	0.0975900072948533	0.15
CG5337	tio	1.5	0.146	0.11	0.0975900072948533	0.15
CG5337	Ets97D	1.48	0.146	0.11	0.0975900072948533	0.15
CG5337	Pcl	1.47	0.146	0.11	0.0975900072948533	0.15
CG5337	CG13894	1.41	0.146	0.11	0.0975900072948533	0.15
CG5337	dwg	1.37	0.146	0.11	0.0975900072948533	0.15
CG5337	dve	1.36	0.146	0.11	0.0975900072948533	0.15
Nse4	CG16863	5.56	0.034	-0.1	0.683130051063973	0.66
Nse4	CG7745	4.73	0.034	-0.1	0.683130051063973	0.66
Nse4	Hmx	3.49	0.034	-0.1	0.683130051063973	0.66
Nse4	shn	3.17	0.034	-0.1	0.683130051063973	0.66
Nse4	dmrt99B	2.82	0.034	-0.1	0.683130051063973	0.66
Nse4	Hmr	2.8	0.034	-0.1	0.683130051063973	0.66
Nse4	ppl	2.71	0.034	-0.1	0.683130051063973	0.66
Nse4	Glut4EF	2.59	0.034	-0.1	0.683130051063973	0.66
Nse4	stc	2.51	0.034	-0.1	0.683130051063973	0.66
Nse4	CG14441	2.18	0.034	-0.1	0.683130051063973	0.66
Nse4	Lpt	2.17	0.034	-0.1	0.683130051063973	0.66
Nse4	CG15365	2.17	0.034	-0.1	0.683130051063973	0.66
Nse4	tai	2.05	0.034	-0.1	0.683130051063973	0.66
Nse4	CG12659	1.96	0.034	-0.1	0.683130051063973	0.66
Nse4	E(spl)m7-HLH	1.82	0.034	-0.1	0.683130051063973	0.66
Nse4	Bka	1.77	0.034	-0.1	0.683130051063973	0.66
Nse4	scrt	1.76	0.034	-0.1	0.683130051063973	0.66
Nse4	Ets97D	1.75	0.034	-0.1	0.683130051063973	0.66
Nse4	NELF-B	1.74	0.034	-0.1	0.683130051063973	0.66
Nse4	msl-3	1.69	0.034	-0.1	0.683130051063973	0.66
Nse4	Mef2	1.59	0.034	-0.1	0.683130051063973	0.66
Nse4	run	1.56	0.034	-0.1	0.683130051063973	0.66
Nse4	pad	1.55	0.034	-0.1	0.683130051063973	0.66
Nse4	CkIIalpha-i1	1.54	0.034	-0.1	0.683130051063973	0.66
Nse4	GABPI	1.51	0.034	-0.1	0.683130051063973	0.66
Nse4	MED20	1.48	0.034	-0.1	0.683130051063973	0.66
Nse4	CG10147	1.45	0.034	-0.1	0.683130051063973	0.66
Nse4	oc	1.4	0.034	-0.1	0.683130051063973	0.66
Nse4	CG18265	1.39	0.034	-0.1	0.683130051063973	0.66
Nse4	NfI	1.38	0.034	-0.1	0.683130051063973	0.66
CG7456	Atac2	8.29	0.086	-0.56	0.258198889747161	0.29
CG7456	CG10979	3.82	0.086	-0.56	0.258198889747161	0.29
CG7456	CG18265	3.58	0.086	-0.56	0.258198889747161	0.29
CG7456	Bka	3.05	0.086	-0.56	0.258198889747161	0.29
CG7456	Sap30	2.99	0.086	-0.56	0.258198889747161	0.29
CG7456	MEP-1	2.53	0.086	-0.56	0.258198889747161	0.29
CG7456	bon	2.45	0.086	-0.56	0.258198889747161	0.29
CG7456	mute	2.36	0.086	-0.56	0.258198889747161	0.29
CG7456	hng2	2.33	0.086	-0.56	0.258198889747161	0.29
CG7456	Side	2.32	0.086	-0.56	0.258198889747161	0.29
CG7456	pros	1.99	0.086	-0.56	0.258198889747161	0.29
CG7456	MED30	1.98	0.086	-0.56	0.258198889747161	0.29
CG7456	CG16863	1.84	0.086	-0.56	0.258198889747161	0.29
CG7456	Taf5	1.83	0.086	-0.56	0.258198889747161	0.29
CG7456	CG10274	1.83	0.086	-0.56	0.258198889747161	0.29
CG7456	klu	1.79	0.086	-0.56	0.258198889747161	0.29
CG7456	CG1233	1.76	0.086	-0.56	0.258198889747161	0.29
CG7456	Nufip	1.73	0.086	-0.56	0.258198889747161	0.29
CG7456	CG3726	1.59	0.086	-0.56	0.258198889747161	0.29
CG7456	CG43343	1.55	0.086	-0.56	0.258198889747161	0.29
CG7456	Mes4	1.55	0.086	-0.56	0.258198889747161	0.29
CG7456	esn	1.54	0.086	-0.56	0.258198889747161	0.29
CG7456	danr	1.44	0.086	-0.56	0.258198889747161	0.29
CG7456	Taf4	1.43	0.086	-0.56	0.258198889747161	0.29
CG7456	Blimp-1	1.41	0.086	-0.56	0.258198889747161	0.29
CG7456	lov	1.4	0.086	-0.56	0.258198889747161	0.29
CG7456	svp	1.37	0.086	-0.56	0.258198889747161	0.29
CG7456	tsh	1.28	0.086	-0.56	0.258198889747161	0.29
CG7456	brk	1.24	0.086	-0.56	0.258198889747161	0.29
CG7456	fru	1.22	0.086	-0.56	0.258198889747161	0.29
CG6144	CG10274	4.66	0.038	-0.13	0.29277002188456	0.7
CG6144	CG10209	4.05	0.038	-0.13	0.29277002188456	0.7
CG6144	MED7	3.1	0.038	-0.13	0.29277002188456	0.7
CG6144	ap	3	0.038	-0.13	0.29277002188456	0.7
CG6144	CG6689	2.52	0.038	-0.13	0.29277002188456	0.7
CG6144	Camta	2.44	0.038	-0.13	0.29277002188456	0.7
CG6144	CG3919	2.43	0.038	-0.13	0.29277002188456	0.7
CG6144	dwg	2.35	0.038	-0.13	0.29277002188456	0.7
CG6144	CG16779	2.35	0.038	-0.13	0.29277002188456	0.7
CG6144	CG7987	2.13	0.038	-0.13	0.29277002188456	0.7
CG6144	CG11906	2.05	0.038	-0.13	0.29277002188456	0.7
CG6144	Dh44-R2	2.04	0.038	-0.13	0.29277002188456	0.7
CG6144	NfI	2.04	0.038	-0.13	0.29277002188456	0.7
CG6144	ey	1.95	0.038	-0.13	0.29277002188456	0.7
CG6144	MED30	1.92	0.038	-0.13	0.29277002188456	0.7
CG6144	CG2202	1.89	0.038	-0.13	0.29277002188456	0.7
CG6144	dac	1.85	0.038	-0.13	0.29277002188456	0.7
CG6144	Brf	1.82	0.038	-0.13	0.29277002188456	0.7
CG6144	CG14438	1.7	0.038	-0.13	0.29277002188456	0.7
CG6144	tup	1.67	0.038	-0.13	0.29277002188456	0.7
CG6144	Lim3	1.66	0.038	-0.13	0.29277002188456	0.7
CG6144	CG11294	1.65	0.038	-0.13	0.29277002188456	0.7
CG6144	pad	1.65	0.038	-0.13	0.29277002188456	0.7
CG6144	TH1	1.61	0.038	-0.13	0.29277002188456	0.7
CG6144	ham	1.6	0.038	-0.13	0.29277002188456	0.7
CG6144	CG10904	1.59	0.038	-0.13	0.29277002188456	0.7
CG6144	usp	1.55	0.038	-0.13	0.29277002188456	0.7
CG6144	stck	1.54	0.038	-0.13	0.29277002188456	0.7
CG6144	CG3815	1.53	0.038	-0.13	0.29277002188456	0.7
CG6144	Bka	1.47	0.038	-0.13	0.29277002188456	0.7
CG6094	CG6654	12.77	0.104	0.47	0.683130051063973	0.42
CG6094	CG8578	10.07	0.104	0.47	0.683130051063973	0.42
CG6094	CG45050	2.79	0.104	0.47	0.683130051063973	0.42
CG6094	noc	2.49	0.104	0.47	0.683130051063973	0.42
CG6094	Mrtf	2.27	0.104	0.47	0.683130051063973	0.42
CG6094	pad	2.2	0.104	0.47	0.683130051063973	0.42
CG6094	CG17806	2.05	0.104	0.47	0.683130051063973	0.42
CG6094	Hmg-2	2.04	0.104	0.47	0.683130051063973	0.42
CG6094	grau	2	0.104	0.47	0.683130051063973	0.42
CG6094	chinmo	2	0.104	0.47	0.683130051063973	0.42
CG6094	MEP-1	1.87	0.104	0.47	0.683130051063973	0.42
CG6094	Dip2	1.84	0.104	0.47	0.683130051063973	0.42
CG6094	jing	1.81	0.104	0.47	0.683130051063973	0.42
CG6094	mirr	1.77	0.104	0.47	0.683130051063973	0.42
CG6094	CG9215	1.77	0.104	0.47	0.683130051063973	0.42
CG6094	tef	1.74	0.104	0.47	0.683130051063973	0.42
CG6094	MED7	1.68	0.104	0.47	0.683130051063973	0.42
CG6094	CG18265	1.63	0.104	0.47	0.683130051063973	0.42
CG6094	CG12162	1.63	0.104	0.47	0.683130051063973	0.42
CG6094	CG12104	1.61	0.104	0.47	0.683130051063973	0.42
CG6094	CTPsyn	1.55	0.104	0.47	0.683130051063973	0.42
CG6094	tup	1.51	0.104	0.47	0.683130051063973	0.42
CG6094	CG15365	1.48	0.104	0.47	0.683130051063973	0.42
CG6094	Kdm2	1.48	0.104	0.47	0.683130051063973	0.42
CG6094	MED25	1.46	0.104	0.47	0.683130051063973	0.42
CG6094	kn	1.46	0.104	0.47	0.683130051063973	0.42
CG6094	CG17186	1.46	0.104	0.47	0.683130051063973	0.42
CG6094	MBD-R2	1.43	0.104	0.47	0.683130051063973	0.42
CG6094	osa	1.42	0.104	0.47	0.683130051063973	0.42
CG6094	Lpt	1.41	0.104	0.47	0.683130051063973	0.42
Trim9	sr	5.9	0.543	0.34	0.428571428571429	0.69
Trim9	CG7785	3.05	0.543	0.34	0.428571428571429	0.69
Trim9	dan	3.04	0.543	0.34	0.428571428571429	0.69
Trim9	sqz	3.03	0.543	0.34	0.428571428571429	0.69
Trim9	CG2129	2.2	0.543	0.34	0.428571428571429	0.69
Trim9	trr	2.01	0.543	0.34	0.428571428571429	0.69
Trim9	Su(z)2	1.91	0.543	0.34	0.428571428571429	0.69
Trim9	Hr4	1.85	0.543	0.34	0.428571428571429	0.69
Trim9	CG9215	1.81	0.543	0.34	0.428571428571429	0.69
Trim9	Bka	1.77	0.543	0.34	0.428571428571429	0.69
Trim9	CG1529	1.72	0.543	0.34	0.428571428571429	0.69
Trim9	noc	1.71	0.543	0.34	0.428571428571429	0.69
Trim9	ap	1.7	0.543	0.34	0.428571428571429	0.69
Trim9	CG8924	1.67	0.543	0.34	0.428571428571429	0.69
Trim9	CG17359	1.65	0.543	0.34	0.428571428571429	0.69
Trim9	ash2	1.62	0.543	0.34	0.428571428571429	0.69
Trim9	CG10565	1.62	0.543	0.34	0.428571428571429	0.69
Trim9	CG34340	1.55	0.543	0.34	0.428571428571429	0.69
Trim9	CG7928	1.54	0.543	0.34	0.428571428571429	0.69
Trim9	Rack1	1.44	0.543	0.34	0.428571428571429	0.69
Trim9	CG31365	1.44	0.543	0.34	0.428571428571429	0.69
Trim9	Awh	1.41	0.543	0.34	0.428571428571429	0.69
Trim9	CG7987	1.39	0.543	0.34	0.428571428571429	0.69
Trim9	lov	1.36	0.543	0.34	0.428571428571429	0.69
Trim9	tef	1.36	0.543	0.34	0.428571428571429	0.69
Trim9	Kdm2	1.34	0.543	0.34	0.428571428571429	0.69
Trim9	CG6654	1.29	0.543	0.34	0.428571428571429	0.69
Trim9	CG3815	1.28	0.543	0.34	0.428571428571429	0.69
Trim9	Atf6	1.17	0.543	0.34	0.428571428571429	0.69
Trim9	CG12267	1.11	0.543	0.34	0.428571428571429	0.69
CG6750	CG34376	5.64	0.16	-0.17	0.227710017021324	0.52
CG6750	CG44002	3.54	0.16	-0.17	0.227710017021324	0.52
CG6750	fkh	2.76	0.16	-0.17	0.227710017021324	0.52
CG6750	CG14200	2.71	0.16	-0.17	0.227710017021324	0.52
CG6750	Atf6	2.52	0.16	-0.17	0.227710017021324	0.52
CG6750	Sap30	2.47	0.16	-0.17	0.227710017021324	0.52
CG6750	CG12267	2.38	0.16	-0.17	0.227710017021324	0.52
CG6750	CG7745	2.38	0.16	-0.17	0.227710017021324	0.52
CG6750	mrn	2.35	0.16	-0.17	0.227710017021324	0.52
CG6750	zfh1	2.26	0.16	-0.17	0.227710017021324	0.52
CG6750	egg	2.23	0.16	-0.17	0.227710017021324	0.52
CG6750	Lhr	2.21	0.16	-0.17	0.227710017021324	0.52
CG6750	Bx	2.18	0.16	-0.17	0.227710017021324	0.52
CG6750	CG10979	2.09	0.16	-0.17	0.227710017021324	0.52
CG6750	Awh	2.09	0.16	-0.17	0.227710017021324	0.52
CG6750	CG10565	1.99	0.16	-0.17	0.227710017021324	0.52
CG6750	Taf2	1.98	0.16	-0.17	0.227710017021324	0.52
CG6750	Nelf-E	1.96	0.16	-0.17	0.227710017021324	0.52
CG6750	hng2	1.94	0.16	-0.17	0.227710017021324	0.52
CG6750	Set2	1.91	0.16	-0.17	0.227710017021324	0.52
CG6750	mirr	1.83	0.16	-0.17	0.227710017021324	0.52
CG6750	dve	1.82	0.16	-0.17	0.227710017021324	0.52
CG6750	ranshi	1.81	0.16	-0.17	0.227710017021324	0.52
CG6750	CG12768	1.73	0.16	-0.17	0.227710017021324	0.52
CG6750	Hmg-2	1.72	0.16	-0.17	0.227710017021324	0.52
CG6750	MED30	1.72	0.16	-0.17	0.227710017021324	0.52
CG6750	Mef2	1.7	0.16	-0.17	0.227710017021324	0.52
CG6750	Elp3	1.69	0.16	-0.17	0.227710017021324	0.52
CG6750	CG16863	1.64	0.16	-0.17	0.227710017021324	0.52
CG6750	dbr	1.64	0.16	-0.17	0.227710017021324	0.52
CG6724	HLH106	7.05	0.081	0.18	-0.0666666666666667	0.88
CG6724	CTPsyn	4.16	0.081	0.18	-0.0666666666666667	0.88
CG6724	CG17186	3.83	0.081	0.18	-0.0666666666666667	0.88
CG6724	CG4553	2.94	0.081	0.18	-0.0666666666666667	0.88
CG6724	Lim3	2.92	0.081	0.18	-0.0666666666666667	0.88
CG6724	CG10904	2.83	0.081	0.18	-0.0666666666666667	0.88
CG6724	MESR4	2.6	0.081	0.18	-0.0666666666666667	0.88
CG6724	CG4854	2.54	0.081	0.18	-0.0666666666666667	0.88
CG6724	CG7928	2.35	0.081	0.18	-0.0666666666666667	0.88
CG6724	Taf2	2.22	0.081	0.18	-0.0666666666666667	0.88
CG6724	CG34422	2.04	0.081	0.18	-0.0666666666666667	0.88
CG6724	Ravus	1.99	0.081	0.18	-0.0666666666666667	0.88
CG6724	CG31365	1.98	0.081	0.18	-0.0666666666666667	0.88
CG6724	CG9799	1.97	0.081	0.18	-0.0666666666666667	0.88
CG6724	Nelf-E	1.96	0.081	0.18	-0.0666666666666667	0.88
CG6724	Ets65A	1.96	0.081	0.18	-0.0666666666666667	0.88
CG6724	ham	1.93	0.081	0.18	-0.0666666666666667	0.88
CG6724	elB	1.86	0.081	0.18	-0.0666666666666667	0.88
CG6724	kn	1.84	0.081	0.18	-0.0666666666666667	0.88
CG6724	CG1529	1.84	0.081	0.18	-0.0666666666666667	0.88
CG6724	CG6689	1.83	0.081	0.18	-0.0666666666666667	0.88
CG6724	Taf4	1.81	0.081	0.18	-0.0666666666666667	0.88
CG6724	Mrtf	1.8	0.081	0.18	-0.0666666666666667	0.88
CG6724	CG8950	1.76	0.081	0.18	-0.0666666666666667	0.88
CG6724	pdm3	1.75	0.081	0.18	-0.0666666666666667	0.88
CG6724	Atf-2	1.73	0.081	0.18	-0.0666666666666667	0.88
CG6724	RpIII128	1.73	0.081	0.18	-0.0666666666666667	0.88
CG6724	MTA1-like	1.7	0.081	0.18	-0.0666666666666667	0.88
CG6724	phtf	1.68	0.081	0.18	-0.0666666666666667	0.88
CG6724	jing	1.64	0.081	0.18	-0.0666666666666667	0.88
Nos	Bap170	4.98	0.063	0.38	-0.0666666666666667	0.84
Nos	CG10631	4.13	0.063	0.38	-0.0666666666666667	0.84
Nos	Fen1	3.04	0.063	0.38	-0.0666666666666667	0.84
Nos	CG6683	3.03	0.063	0.38	-0.0666666666666667	0.84
Nos	ranshi	2.81	0.063	0.38	-0.0666666666666667	0.84
Nos	CG12659	2.54	0.063	0.38	-0.0666666666666667	0.84
Nos	CG8216	1.96	0.063	0.38	-0.0666666666666667	0.84
Nos	Ets97D	1.78	0.063	0.38	-0.0666666666666667	0.84
Nos	bsh	1.73	0.063	0.38	-0.0666666666666667	0.84
Nos	CG11398	1.69	0.063	0.38	-0.0666666666666667	0.84
Nos	jing	1.69	0.063	0.38	-0.0666666666666667	0.84
Nos	CG7839	1.69	0.063	0.38	-0.0666666666666667	0.84
Nos	klu	1.68	0.063	0.38	-0.0666666666666667	0.84
Nos	Pbp45	1.64	0.063	0.38	-0.0666666666666667	0.84
Nos	Rabex-5	1.6	0.063	0.38	-0.0666666666666667	0.84
Nos	CG10274	1.5	0.063	0.38	-0.0666666666666667	0.84
Nos	svp	1.47	0.063	0.38	-0.0666666666666667	0.84
Nos	TfAP-2	1.47	0.063	0.38	-0.0666666666666667	0.84
Nos	bab2	1.45	0.063	0.38	-0.0666666666666667	0.84
Nos	vvl	1.45	0.063	0.38	-0.0666666666666667	0.84
Nos	CG1792	1.37	0.063	0.38	-0.0666666666666667	0.84
Nos	CG6654	1.36	0.063	0.38	-0.0666666666666667	0.84
Nos	kin17	1.34	0.063	0.38	-0.0666666666666667	0.84
Nos	Opbp	1.32	0.063	0.38	-0.0666666666666667	0.84
Nos	CG11906	1.22	0.063	0.38	-0.0666666666666667	0.84
Nos	CG8301	1.18	0.063	0.38	-0.0666666666666667	0.84
Nos	danr	1.14	0.063	0.38	-0.0666666666666667	0.84
Nos	Atf6	1.1	0.063	0.38	-0.0666666666666667	0.84
Nos	CG3726	1.1	0.063	0.38	-0.0666666666666667	0.84
Nos	Hr96	1.08	0.063	0.38	-0.0666666666666667	0.84
Stam	CG12162	8.59	0.072	0.08	0.0975900072948533	0.06
Stam	tai	3.22	0.072	0.08	0.0975900072948533	0.06
Stam	dmrt99B	3.11	0.072	0.08	0.0975900072948533	0.06
Stam	CG14441	2.33	0.072	0.08	0.0975900072948533	0.06
Stam	elB	2.26	0.072	0.08	0.0975900072948533	0.06
Stam	CG11085	2.08	0.072	0.08	0.0975900072948533	0.06
Stam	Eip78C	2.01	0.072	0.08	0.0975900072948533	0.06
Stam	MEP-1	1.99	0.072	0.08	0.0975900072948533	0.06
Stam	CG8159	1.97	0.072	0.08	0.0975900072948533	0.06
Stam	Ssl1	1.95	0.072	0.08	0.0975900072948533	0.06
Stam	erm	1.94	0.072	0.08	0.0975900072948533	0.06
Stam	Dref	1.85	0.072	0.08	0.0975900072948533	0.06
Stam	CG8301	1.79	0.072	0.08	0.0975900072948533	0.06
Stam	pita	1.78	0.072	0.08	0.0975900072948533	0.06
Stam	Tusp	1.77	0.072	0.08	0.0975900072948533	0.06
Stam	Rfx	1.73	0.072	0.08	0.0975900072948533	0.06
Stam	shn	1.72	0.072	0.08	0.0975900072948533	0.06
Stam	CG4282	1.68	0.072	0.08	0.0975900072948533	0.06
Stam	ranshi	1.64	0.072	0.08	0.0975900072948533	0.06
Stam	Hmr	1.64	0.072	0.08	0.0975900072948533	0.06
Stam	CG44002	1.63	0.072	0.08	0.0975900072948533	0.06
Stam	zfh1	1.63	0.072	0.08	0.0975900072948533	0.06
Stam	sima	1.6	0.072	0.08	0.0975900072948533	0.06
Stam	CG32982	1.57	0.072	0.08	0.0975900072948533	0.06
Stam	CG32700	1.53	0.072	0.08	0.0975900072948533	0.06
Stam	vvl	1.51	0.072	0.08	0.0975900072948533	0.06
Stam	CG32105	1.5	0.072	0.08	0.0975900072948533	0.06
Stam	dom	1.5	0.072	0.08	0.0975900072948533	0.06
Stam	run	1.48	0.072	0.08	0.0975900072948533	0.06
Stam	E(spl)m7-HLH	1.46	0.072	0.08	0.0975900072948533	0.06
dpr2	zfh2	5.76	0.441	-0.12	0.377964473009227	0.31
dpr2	Sap30	5.11	0.441	-0.12	0.377964473009227	0.31
dpr2	CG11456	3.59	0.441	-0.12	0.377964473009227	0.31
dpr2	Taf4	3.54	0.441	-0.12	0.377964473009227	0.31
dpr2	CG6813	3.52	0.441	-0.12	0.377964473009227	0.31
dpr2	Kdm2	3.35	0.441	-0.12	0.377964473009227	0.31
dpr2	Rpb8	3.28	0.441	-0.12	0.377964473009227	0.31
dpr2	Tusp	3.19	0.441	-0.12	0.377964473009227	0.31
dpr2	CG11294	3.07	0.441	-0.12	0.377964473009227	0.31
dpr2	CG11710	2.84	0.441	-0.12	0.377964473009227	0.31
dpr2	HLH106	2.7	0.441	-0.12	0.377964473009227	0.31
dpr2	sage	2.68	0.441	-0.12	0.377964473009227	0.31
dpr2	CG13123	2.59	0.441	-0.12	0.377964473009227	0.31
dpr2	Vsx2	2.42	0.441	-0.12	0.377964473009227	0.31
dpr2	bab2	1.85	0.441	-0.12	0.377964473009227	0.31
dpr2	GABPI	1.8	0.441	-0.12	0.377964473009227	0.31
dpr2	CG7785	1.65	0.441	-0.12	0.377964473009227	0.31
dpr2	Vsx1	1.65	0.441	-0.12	0.377964473009227	0.31
dpr2	CG2129	1.63	0.441	-0.12	0.377964473009227	0.31
dpr2	zfh1	1.56	0.441	-0.12	0.377964473009227	0.31
dpr2	CG3838	1.55	0.441	-0.12	0.377964473009227	0.31
dpr2	CG17806	1.55	0.441	-0.12	0.377964473009227	0.31
dpr2	CG18265	1.54	0.441	-0.12	0.377964473009227	0.31
dpr2	ZnT49B	1.51	0.441	-0.12	0.377964473009227	0.31
dpr2	CG18262	1.49	0.441	-0.12	0.377964473009227	0.31
dpr2	CG9932	1.48	0.441	-0.12	0.377964473009227	0.31
dpr2	bab1	1.47	0.441	-0.12	0.377964473009227	0.31
dpr2	MTA1-like	1.46	0.441	-0.12	0.377964473009227	0.31
dpr2	Usf	1.45	0.441	-0.12	0.377964473009227	0.31
dpr2	ey	1.41	0.441	-0.12	0.377964473009227	0.31
CG16833	MED4	6.54	0.076	-0.04	-0.0666666666666667	0.92
CG16833	lilli	4.55	0.076	-0.04	-0.0666666666666667	0.92
CG16833	Lpt	3.36	0.076	-0.04	-0.0666666666666667	0.92
CG16833	CG11085	3.32	0.076	-0.04	-0.0666666666666667	0.92
CG16833	bi	2.96	0.076	-0.04	-0.0666666666666667	0.92
CG16833	CG8216	2.93	0.076	-0.04	-0.0666666666666667	0.92
CG16833	erm	2.74	0.076	-0.04	-0.0666666666666667	0.92
CG16833	CG12104	2.51	0.076	-0.04	-0.0666666666666667	0.92
CG16833	CG10274	2.45	0.076	-0.04	-0.0666666666666667	0.92
CG16833	Dip1	2.4	0.076	-0.04	-0.0666666666666667	0.92
CG16833	CG12267	2.32	0.076	-0.04	-0.0666666666666667	0.92
CG16833	CG34149	2.28	0.076	-0.04	-0.0666666666666667	0.92
CG16833	MED25	2.25	0.076	-0.04	-0.0666666666666667	0.92
CG16833	dwg	2.24	0.076	-0.04	-0.0666666666666667	0.92
CG16833	tai	2.19	0.076	-0.04	-0.0666666666666667	0.92
CG16833	Pbp45	2.18	0.076	-0.04	-0.0666666666666667	0.92
CG16833	CG4676	2.15	0.076	-0.04	-0.0666666666666667	0.92
CG16833	pad	2.14	0.076	-0.04	-0.0666666666666667	0.92
CG16833	Hmg-2	2.03	0.076	-0.04	-0.0666666666666667	0.92
CG16833	RunxB	2.02	0.076	-0.04	-0.0666666666666667	0.92
CG16833	SoxN	2.01	0.076	-0.04	-0.0666666666666667	0.92
CG16833	tup	2	0.076	-0.04	-0.0666666666666667	0.92
CG16833	Trf	1.86	0.076	-0.04	-0.0666666666666667	0.92
CG16833	sr	1.79	0.076	-0.04	-0.0666666666666667	0.92
CG16833	Atac2	1.76	0.076	-0.04	-0.0666666666666667	0.92
CG16833	CG6813	1.74	0.076	-0.04	-0.0666666666666667	0.92
CG16833	aop	1.72	0.076	-0.04	-0.0666666666666667	0.92
CG16833	Su(var)3-9	1.68	0.076	-0.04	-0.0666666666666667	0.92
CG16833	CG12768	1.62	0.076	-0.04	-0.0666666666666667	0.92
CG16833	CG6765	1.51	0.076	-0.04	-0.0666666666666667	0.92
dUTPase	Rabex-5	3.98	0.128	-0.16	0.149071198499986	0.16
dUTPase	crm	3.68	0.128	-0.16	0.149071198499986	0.16
dUTPase	kin17	3.02	0.128	-0.16	0.149071198499986	0.16
dUTPase	phtf	2.88	0.128	-0.16	0.149071198499986	0.16
dUTPase	sqz	2.44	0.128	-0.16	0.149071198499986	0.16
dUTPase	CG1620	2.41	0.128	-0.16	0.149071198499986	0.16
dUTPase	Glut4EF	2.22	0.128	-0.16	0.149071198499986	0.16
dUTPase	CG11294	2.07	0.128	-0.16	0.149071198499986	0.16
dUTPase	CG11398	2.07	0.128	-0.16	0.149071198499986	0.16
dUTPase	TfIIEalpha	2.07	0.128	-0.16	0.149071198499986	0.16
dUTPase	CG8216	2.05	0.128	-0.16	0.149071198499986	0.16
dUTPase	Plzf	2.02	0.128	-0.16	0.149071198499986	0.16
dUTPase	zfh1	1.99	0.128	-0.16	0.149071198499986	0.16
dUTPase	Hmx	1.98	0.128	-0.16	0.149071198499986	0.16
dUTPase	CG9799	1.92	0.128	-0.16	0.149071198499986	0.16
dUTPase	scro	1.91	0.128	-0.16	0.149071198499986	0.16
dUTPase	klu	1.83	0.128	-0.16	0.149071198499986	0.16
dUTPase	Cdc5	1.81	0.128	-0.16	0.149071198499986	0.16
dUTPase	Vsx2	1.79	0.128	-0.16	0.149071198499986	0.16
dUTPase	CG8314	1.79	0.128	-0.16	0.149071198499986	0.16
dUTPase	CG30403	1.68	0.128	-0.16	0.149071198499986	0.16
dUTPase	CR43671	1.66	0.128	-0.16	0.149071198499986	0.16
dUTPase	CG4360	1.64	0.128	-0.16	0.149071198499986	0.16
dUTPase	Tbp	1.6	0.128	-0.16	0.149071198499986	0.16
dUTPase	grau	1.57	0.128	-0.16	0.149071198499986	0.16
dUTPase	Mes4	1.57	0.128	-0.16	0.149071198499986	0.16
dUTPase	CG45050	1.54	0.128	-0.16	0.149071198499986	0.16
dUTPase	Rbf	1.53	0.128	-0.16	0.149071198499986	0.16
dUTPase	rn	1.47	0.128	-0.16	0.149071198499986	0.16
dUTPase	CG43689	1.35	0.128	-0.16	0.149071198499986	0.16
CG16854	TfAP-2	6.01	0.19	-0.3	0.29277002188456	0.56
CG16854	D	4.1	0.19	-0.3	0.29277002188456	0.56
CG16854	ush	3.83	0.19	-0.3	0.29277002188456	0.56
CG16854	CG4282	3.15	0.19	-0.3	0.29277002188456	0.56
CG16854	CG2199	3.12	0.19	-0.3	0.29277002188456	0.56
CG16854	CG8216	2.96	0.19	-0.3	0.29277002188456	0.56
CG16854	tef	2.42	0.19	-0.3	0.29277002188456	0.56
CG16854	Ets65A	2.11	0.19	-0.3	0.29277002188456	0.56
CG16854	hth	2.03	0.19	-0.3	0.29277002188456	0.56
CG16854	CG10979	1.97	0.19	-0.3	0.29277002188456	0.56
CG16854	mld	1.92	0.19	-0.3	0.29277002188456	0.56
CG16854	dve	1.88	0.19	-0.3	0.29277002188456	0.56
CG16854	CG4424	1.88	0.19	-0.3	0.29277002188456	0.56
CG16854	CG1965	1.79	0.19	-0.3	0.29277002188456	0.56
CG16854	svp	1.71	0.19	-0.3	0.29277002188456	0.56
CG16854	Rabex-5	1.64	0.19	-0.3	0.29277002188456	0.56
CG16854	CG1792	1.6	0.19	-0.3	0.29277002188456	0.56
CG16854	CG2202	1.59	0.19	-0.3	0.29277002188456	0.56
CG16854	mirr	1.58	0.19	-0.3	0.29277002188456	0.56
CG16854	nvy	1.51	0.19	-0.3	0.29277002188456	0.56
CG16854	CHES-1-like	1.46	0.19	-0.3	0.29277002188456	0.56
CG16854	CG12104	1.44	0.19	-0.3	0.29277002188456	0.56
CG16854	trem	1.44	0.19	-0.3	0.29277002188456	0.56
CG16854	bab1	1.43	0.19	-0.3	0.29277002188456	0.56
CG16854	CG4936	1.43	0.19	-0.3	0.29277002188456	0.56
CG16854	CG32700	1.38	0.19	-0.3	0.29277002188456	0.56
CG16854	pros	1.36	0.19	-0.3	0.29277002188456	0.56
CG16854	CG10631	1.35	0.19	-0.3	0.29277002188456	0.56
CG16854	Pbp45	1.32	0.19	-0.3	0.29277002188456	0.56
CG16854	CG1233	1.29	0.19	-0.3	0.29277002188456	0.56
Ge-1	dom	9.82	0.089	-0.4	0.382970843102535	0.41
Ge-1	dmrt99B	5.58	0.089	-0.4	0.382970843102535	0.41
Ge-1	Ets97D	4.48	0.089	-0.4	0.382970843102535	0.41
Ge-1	CG12267	4.23	0.089	-0.4	0.382970843102535	0.41
Ge-1	grau	4.03	0.089	-0.4	0.382970843102535	0.41
Ge-1	bi	2.9	0.089	-0.4	0.382970843102535	0.41
Ge-1	CG30020	2.9	0.089	-0.4	0.382970843102535	0.41
Ge-1	sqz	2.63	0.089	-0.4	0.382970843102535	0.41
Ge-1	Cdc5	2.62	0.089	-0.4	0.382970843102535	0.41
Ge-1	bon	2.39	0.089	-0.4	0.382970843102535	0.41
Ge-1	kin17	2.16	0.089	-0.4	0.382970843102535	0.41
Ge-1	CG2875	2.15	0.089	-0.4	0.382970843102535	0.41
Ge-1	tup	2.1	0.089	-0.4	0.382970843102535	0.41
Ge-1	cnc	2.08	0.089	-0.4	0.382970843102535	0.41
Ge-1	Vsx1	1.93	0.089	-0.4	0.382970843102535	0.41
Ge-1	CG12162	1.87	0.089	-0.4	0.382970843102535	0.41
Ge-1	CG10631	1.84	0.089	-0.4	0.382970843102535	0.41
Ge-1	NfI	1.81	0.089	-0.4	0.382970843102535	0.41
Ge-1	Taf2	1.78	0.089	-0.4	0.382970843102535	0.41
Ge-1	CG17361	1.77	0.089	-0.4	0.382970843102535	0.41
Ge-1	mute	1.69	0.089	-0.4	0.382970843102535	0.41
Ge-1	Kdm4A	1.68	0.089	-0.4	0.382970843102535	0.41
Ge-1	Kdm2	1.67	0.089	-0.4	0.382970843102535	0.41
Ge-1	CG11456	1.65	0.089	-0.4	0.382970843102535	0.41
Ge-1	bsh	1.61	0.089	-0.4	0.382970843102535	0.41
Ge-1	Hmg-2	1.6	0.089	-0.4	0.382970843102535	0.41
Ge-1	Taf5	1.6	0.089	-0.4	0.382970843102535	0.41
Ge-1	Nufip	1.58	0.089	-0.4	0.382970843102535	0.41
Ge-1	ewg	1.52	0.089	-0.4	0.382970843102535	0.41
Ge-1	CG17328	1.47	0.089	-0.4	0.382970843102535	0.41
Reps	ct	9.05	0.067	0.44	0.333333333333333	0.15
Reps	CG12104	4.04	0.067	0.44	0.333333333333333	0.15
Reps	pros	3.22	0.067	0.44	0.333333333333333	0.15
Reps	lov	3.19	0.067	0.44	0.333333333333333	0.15
Reps	hth	3.09	0.067	0.44	0.333333333333333	0.15
Reps	CG4328	2.76	0.067	0.44	0.333333333333333	0.15
Reps	Bx	2.7	0.067	0.44	0.333333333333333	0.15
Reps	MESR4	2.61	0.067	0.44	0.333333333333333	0.15
Reps	Awh	2.4	0.067	0.44	0.333333333333333	0.15
Reps	dwg	2.38	0.067	0.44	0.333333333333333	0.15
Reps	CG6683	2.24	0.067	0.44	0.333333333333333	0.15
Reps	Set2	2.14	0.067	0.44	0.333333333333333	0.15
Reps	stwl	2.11	0.067	0.44	0.333333333333333	0.15
Reps	ush	2.1	0.067	0.44	0.333333333333333	0.15
Reps	Side	2	0.067	0.44	0.333333333333333	0.15
Reps	CG32982	1.95	0.067	0.44	0.333333333333333	0.15
Reps	Cf2	1.91	0.067	0.44	0.333333333333333	0.15
Reps	Hmr	1.86	0.067	0.44	0.333333333333333	0.15
Reps	pdm3	1.78	0.067	0.44	0.333333333333333	0.15
Reps	Taf2	1.77	0.067	0.44	0.333333333333333	0.15
Reps	Brd8	1.75	0.067	0.44	0.333333333333333	0.15
Reps	Tfb1	1.71	0.067	0.44	0.333333333333333	0.15
Reps	toy	1.69	0.067	0.44	0.333333333333333	0.15
Reps	noc	1.69	0.067	0.44	0.333333333333333	0.15
Reps	Sox102F	1.66	0.067	0.44	0.333333333333333	0.15
Reps	ey	1.66	0.067	0.44	0.333333333333333	0.15
Reps	CG43343	1.66	0.067	0.44	0.333333333333333	0.15
Reps	Taf5	1.64	0.067	0.44	0.333333333333333	0.15
Reps	CG4936	1.63	0.067	0.44	0.333333333333333	0.15
Reps	Tbp	1.62	0.067	0.44	0.333333333333333	0.15
l(2)gd1	Plzf	7.54	0.074	0.22	0.0975900072948533	0.01
l(2)gd1	mrn	4.72	0.074	0.22	0.0975900072948533	0.01
l(2)gd1	CG1620	4.38	0.074	0.22	0.0975900072948533	0.01
l(2)gd1	Side	3.7	0.074	0.22	0.0975900072948533	0.01
l(2)gd1	hbn	2.73	0.074	0.22	0.0975900072948533	0.01
l(2)gd1	CHES-1-like	2.64	0.074	0.22	0.0975900072948533	0.01
l(2)gd1	CG6683	2.58	0.074	0.22	0.0975900072948533	0.01
l(2)gd1	tai	2.53	0.074	0.22	0.0975900072948533	0.01
l(2)gd1	CG11398	2.36	0.074	0.22	0.0975900072948533	0.01
l(2)gd1	CG7928	2.21	0.074	0.22	0.0975900072948533	0.01
l(2)gd1	Atf6	2.05	0.074	0.22	0.0975900072948533	0.01
l(2)gd1	CG17806	2.02	0.074	0.22	0.0975900072948533	0.01
l(2)gd1	CG15601	1.95	0.074	0.22	0.0975900072948533	0.01
l(2)gd1	Taf1	1.95	0.074	0.22	0.0975900072948533	0.01
l(2)gd1	pros	1.94	0.074	0.22	0.0975900072948533	0.01
l(2)gd1	svp	1.93	0.074	0.22	0.0975900072948533	0.01
l(2)gd1	Pcl	1.93	0.074	0.22	0.0975900072948533	0.01
l(2)gd1	FoxP	1.9	0.074	0.22	0.0975900072948533	0.01
l(2)gd1	CG10565	1.8	0.074	0.22	0.0975900072948533	0.01
l(2)gd1	sim	1.79	0.074	0.22	0.0975900072948533	0.01
l(2)gd1	CG2202	1.77	0.074	0.22	0.0975900072948533	0.01
l(2)gd1	CG7518	1.74	0.074	0.22	0.0975900072948533	0.01
l(2)gd1	Glut4EF	1.71	0.074	0.22	0.0975900072948533	0.01
l(2)gd1	CG2199	1.68	0.074	0.22	0.0975900072948533	0.01
l(2)gd1	Hmx	1.64	0.074	0.22	0.0975900072948533	0.01
l(2)gd1	CG11710	1.62	0.074	0.22	0.0975900072948533	0.01
l(2)gd1	Mitf	1.6	0.074	0.22	0.0975900072948533	0.01
l(2)gd1	CG10209	1.55	0.074	0.22	0.0975900072948533	0.01
l(2)gd1	CG11294	1.52	0.074	0.22	0.0975900072948533	0.01
l(2)gd1	Hr4	1.51	0.074	0.22	0.0975900072948533	0.01
Csl4	TfIIEalpha	4.28	0.161	0.68	-0.0975900072948533	0.65
Csl4	Bka	4.18	0.161	0.68	-0.0975900072948533	0.65
Csl4	grau	3.19	0.161	0.68	-0.0975900072948533	0.65
Csl4	CG3919	3.15	0.161	0.68	-0.0975900072948533	0.65
Csl4	Eip78C	2.7	0.161	0.68	-0.0975900072948533	0.65
Csl4	Kdm2	2.45	0.161	0.68	-0.0975900072948533	0.65
Csl4	Glut4EF	2.18	0.161	0.68	-0.0975900072948533	0.65
Csl4	Ets97D	2.01	0.161	0.68	-0.0975900072948533	0.65
Csl4	CG10565	1.98	0.161	0.68	-0.0975900072948533	0.65
Csl4	Atf-2	1.97	0.161	0.68	-0.0975900072948533	0.65
Csl4	erm	1.95	0.161	0.68	-0.0975900072948533	0.65
Csl4	CG16779	1.79	0.161	0.68	-0.0975900072948533	0.65
Csl4	CG15365	1.77	0.161	0.68	-0.0975900072948533	0.65
Csl4	ERR	1.7	0.161	0.68	-0.0975900072948533	0.65
Csl4	egg	1.57	0.161	0.68	-0.0975900072948533	0.65
Csl4	sage	1.53	0.161	0.68	-0.0975900072948533	0.65
Csl4	NELF-B	1.51	0.161	0.68	-0.0975900072948533	0.65
Csl4	MED4	1.47	0.161	0.68	-0.0975900072948533	0.65
Csl4	chinmo	1.44	0.161	0.68	-0.0975900072948533	0.65
Csl4	CG4282	1.44	0.161	0.68	-0.0975900072948533	0.65
Csl4	CG10631	1.4	0.161	0.68	-0.0975900072948533	0.65
Csl4	Dip2	1.32	0.161	0.68	-0.0975900072948533	0.65
Csl4	CG11906	1.32	0.161	0.68	-0.0975900072948533	0.65
Csl4	CG8578	1.27	0.161	0.68	-0.0975900072948533	0.65
Csl4	CG45050	1.23	0.161	0.68	-0.0975900072948533	0.65
Csl4	CG16863	1.2	0.161	0.68	-0.0975900072948533	0.65
Csl4	Set2	1.18	0.161	0.68	-0.0975900072948533	0.65
Csl4	CG3726	1.17	0.161	0.68	-0.0975900072948533	0.65
Csl4	bon	1.1	0.161	0.68	-0.0975900072948533	0.65
Csl4	fd59A	1.05	0.161	0.68	-0.0975900072948533	0.65
Nup160	CG6683	5.19	0.066	0.24	0.258198889747161	0.45
Nup160	msl-3	4.12	0.066	0.24	0.258198889747161	0.45
Nup160	CG12104	3.53	0.066	0.24	0.258198889747161	0.45
Nup160	crm	2.87	0.066	0.24	0.258198889747161	0.45
Nup160	CG18265	2.55	0.066	0.24	0.258198889747161	0.45
Nup160	CG1024	2.38	0.066	0.24	0.258198889747161	0.45
Nup160	CG11398	2.06	0.066	0.24	0.258198889747161	0.45
Nup160	CG11456	2.05	0.066	0.24	0.258198889747161	0.45
Nup160	ktub	2.02	0.066	0.24	0.258198889747161	0.45
Nup160	CG8578	1.96	0.066	0.24	0.258198889747161	0.45
Nup160	ranshi	1.83	0.066	0.24	0.258198889747161	0.45
Nup160	CG11294	1.83	0.066	0.24	0.258198889747161	0.45
Nup160	Hmg-2	1.79	0.066	0.24	0.258198889747161	0.45
Nup160	CG1965	1.79	0.066	0.24	0.258198889747161	0.45
Nup160	GABPI	1.77	0.066	0.24	0.258198889747161	0.45
Nup160	mod	1.7	0.066	0.24	0.258198889747161	0.45
Nup160	Su(var)2-HP2	1.63	0.066	0.24	0.258198889747161	0.45
Nup160	MED20	1.56	0.066	0.24	0.258198889747161	0.45
Nup160	CG30403	1.5	0.066	0.24	0.258198889747161	0.45
Nup160	fru	1.44	0.066	0.24	0.258198889747161	0.45
Nup160	CG18262	1.44	0.066	0.24	0.258198889747161	0.45
Nup160	hng2	1.39	0.066	0.24	0.258198889747161	0.45
Nup160	ERR	1.35	0.066	0.24	0.258198889747161	0.45
Nup160	ZnT49B	1.33	0.066	0.24	0.258198889747161	0.45
Nup160	pad	1.32	0.066	0.24	0.258198889747161	0.45
Nup160	TFAM	1.3	0.066	0.24	0.258198889747161	0.45
Nup160	Ssrp	1.27	0.066	0.24	0.258198889747161	0.45
Nup160	CG3815	1.26	0.066	0.24	0.258198889747161	0.45
Nup160	Hmx	1.22	0.066	0.24	0.258198889747161	0.45
Nup160	tef	1.21	0.066	0.24	0.258198889747161	0.45
Ca-beta	Dip1	6.54	0.143	0.46	0.2	0.47
Ca-beta	CG9215	6.28	0.143	0.46	0.2	0.47
Ca-beta	sage	4.56	0.143	0.46	0.2	0.47
Ca-beta	Rbf	3.55	0.143	0.46	0.2	0.47
Ca-beta	l(3)mbt	2.93	0.143	0.46	0.2	0.47
Ca-beta	nvy	2.52	0.143	0.46	0.2	0.47
Ca-beta	MED30	2.51	0.143	0.46	0.2	0.47
Ca-beta	erm	2.34	0.143	0.46	0.2	0.47
Ca-beta	egg	2.14	0.143	0.46	0.2	0.47
Ca-beta	Rpb8	2.14	0.143	0.46	0.2	0.47
Ca-beta	mod	1.99	0.143	0.46	0.2	0.47
Ca-beta	CG17359	1.95	0.143	0.46	0.2	0.47
Ca-beta	CG7101	1.88	0.143	0.46	0.2	0.47
Ca-beta	CG11456	1.86	0.143	0.46	0.2	0.47
Ca-beta	CG8159	1.82	0.143	0.46	0.2	0.47
Ca-beta	Hr96	1.77	0.143	0.46	0.2	0.47
Ca-beta	CG8578	1.71	0.143	0.46	0.2	0.47
Ca-beta	CG11710	1.7	0.143	0.46	0.2	0.47
Ca-beta	CG1647	1.67	0.143	0.46	0.2	0.47
Ca-beta	CG7987	1.66	0.143	0.46	0.2	0.47
Ca-beta	sima	1.66	0.143	0.46	0.2	0.47
Ca-beta	apt	1.6	0.143	0.46	0.2	0.47
Ca-beta	toy	1.58	0.143	0.46	0.2	0.47
Ca-beta	dwg	1.57	0.143	0.46	0.2	0.47
Ca-beta	crm	1.56	0.143	0.46	0.2	0.47
Ca-beta	Atac2	1.53	0.143	0.46	0.2	0.47
Ca-beta	CG16779	1.48	0.143	0.46	0.2	0.47
Ca-beta	klu	1.46	0.143	0.46	0.2	0.47
Ca-beta	Fen1	1.44	0.143	0.46	0.2	0.47
Ca-beta	CG14438	1.44	0.143	0.46	0.2	0.47
CG4788	Su(var)3-9	6.87	0.088	-0.03	0.367058489524401	0.52
CG4788	mld	4.99	0.088	-0.03	0.367058489524401	0.52
CG4788	CG6813	4.6	0.088	-0.03	0.367058489524401	0.52
CG4788	Hmg-2	3.67	0.088	-0.03	0.367058489524401	0.52
CG4788	Tusp	3.62	0.088	-0.03	0.367058489524401	0.52
CG4788	SoxN	3.19	0.088	-0.03	0.367058489524401	0.52
CG4788	ewg	3.03	0.088	-0.03	0.367058489524401	0.52
CG4788	svp	2.61	0.088	-0.03	0.367058489524401	0.52
CG4788	CG11456	2.31	0.088	-0.03	0.367058489524401	0.52
CG4788	klu	1.94	0.088	-0.03	0.367058489524401	0.52
CG4788	CG3032	1.92	0.088	-0.03	0.367058489524401	0.52
CG4788	CG9215	1.92	0.088	-0.03	0.367058489524401	0.52
CG4788	grau	1.91	0.088	-0.03	0.367058489524401	0.52
CG4788	bigmax	1.9	0.088	-0.03	0.367058489524401	0.52
CG4788	CG6769	1.81	0.088	-0.03	0.367058489524401	0.52
CG4788	kin17	1.78	0.088	-0.03	0.367058489524401	0.52
CG4788	CG34422	1.74	0.088	-0.03	0.367058489524401	0.52
CG4788	CG34340	1.69	0.088	-0.03	0.367058489524401	0.52
CG4788	CG12267	1.68	0.088	-0.03	0.367058489524401	0.52
CG4788	CG1792	1.65	0.088	-0.03	0.367058489524401	0.52
CG4788	Ets65A	1.62	0.088	-0.03	0.367058489524401	0.52
CG4788	stck	1.6	0.088	-0.03	0.367058489524401	0.52
CG4788	Taf1	1.6	0.088	-0.03	0.367058489524401	0.52
CG4788	CG10209	1.57	0.088	-0.03	0.367058489524401	0.52
CG4788	Ssrp	1.54	0.088	-0.03	0.367058489524401	0.52
CG4788	Pbp45	1.54	0.088	-0.03	0.367058489524401	0.52
CG4788	ZnT49B	1.52	0.088	-0.03	0.367058489524401	0.52
CG4788	Rpb8	1.49	0.088	-0.03	0.367058489524401	0.52
CG4788	CG1024	1.49	0.088	-0.03	0.367058489524401	0.52
CG4788	tup	1.46	0.088	-0.03	0.367058489524401	0.52
Ppt2	CG34422	6.68	0.066	0.35	0.447213595499958	0.71
Ppt2	scrt	4.73	0.066	0.35	0.447213595499958	0.71
Ppt2	hth	3.83	0.066	0.35	0.447213595499958	0.71
Ppt2	CG16779	2.77	0.066	0.35	0.447213595499958	0.71
Ppt2	ewg	2.11	0.066	0.35	0.447213595499958	0.71
Ppt2	Cf2	2.07	0.066	0.35	0.447213595499958	0.71
Ppt2	Blos1	2.07	0.066	0.35	0.447213595499958	0.71
Ppt2	CG1233	2.02	0.066	0.35	0.447213595499958	0.71
Ppt2	CG8159	1.91	0.066	0.35	0.447213595499958	0.71
Ppt2	pdm3	1.9	0.066	0.35	0.447213595499958	0.71
Ppt2	Ravus	1.89	0.066	0.35	0.447213595499958	0.71
Ppt2	jing	1.87	0.066	0.35	0.447213595499958	0.71
Ppt2	CG6683	1.83	0.066	0.35	0.447213595499958	0.71
Ppt2	Rbf	1.82	0.066	0.35	0.447213595499958	0.71
Ppt2	sima	1.79	0.066	0.35	0.447213595499958	0.71
Ppt2	kin17	1.78	0.066	0.35	0.447213595499958	0.71
Ppt2	CG1529	1.76	0.066	0.35	0.447213595499958	0.71
Ppt2	CG15011	1.74	0.066	0.35	0.447213595499958	0.71
Ppt2	abo	1.69	0.066	0.35	0.447213595499958	0.71
Ppt2	CG14441	1.6	0.066	0.35	0.447213595499958	0.71
Ppt2	CG11085	1.54	0.066	0.35	0.447213595499958	0.71
Ppt2	Rack1	1.51	0.066	0.35	0.447213595499958	0.71
Ppt2	Dll	1.5	0.066	0.35	0.447213595499958	0.71
Ppt2	CG4854	1.48	0.066	0.35	0.447213595499958	0.71
Ppt2	mirr	1.44	0.066	0.35	0.447213595499958	0.71
Ppt2	ap	1.43	0.066	0.35	0.447213595499958	0.71
Ppt2	zfh1	1.42	0.066	0.35	0.447213595499958	0.71
Ppt2	CG31441	1.41	0.066	0.35	0.447213595499958	0.71
Ppt2	CHES-1-like	1.35	0.066	0.35	0.447213595499958	0.71
Ppt2	Pbp45	1.34	0.066	0.35	0.447213595499958	0.71
CG6488	rn	6.49	0.053	-0.17	0.149071198499986	0.27
CG6488	TH1	5.25	0.053	-0.17	0.149071198499986	0.27
CG6488	CG17361	3.86	0.053	-0.17	0.149071198499986	0.27
CG6488	Acf1	3.79	0.053	-0.17	0.149071198499986	0.27
CG6488	Brf	3.01	0.053	-0.17	0.149071198499986	0.27
CG6488	Rack1	2.42	0.053	-0.17	0.149071198499986	0.27
CG6488	HLH106	2.3	0.053	-0.17	0.149071198499986	0.27
CG6488	lilli	2.27	0.053	-0.17	0.149071198499986	0.27
CG6488	Brd8	2.22	0.053	-0.17	0.149071198499986	0.27
CG6488	noc	2.1	0.053	-0.17	0.149071198499986	0.27
CG6488	CG11710	1.99	0.053	-0.17	0.149071198499986	0.27
CG6488	CG18262	1.9	0.053	-0.17	0.149071198499986	0.27
CG6488	CG11294	1.9	0.053	-0.17	0.149071198499986	0.27
CG6488	CG31441	1.85	0.053	-0.17	0.149071198499986	0.27
CG6488	SoxN	1.77	0.053	-0.17	0.149071198499986	0.27
CG6488	CG11398	1.73	0.053	-0.17	0.149071198499986	0.27
CG6488	CG14200	1.71	0.053	-0.17	0.149071198499986	0.27
CG6488	CG6276	1.64	0.053	-0.17	0.149071198499986	0.27
CG6488	vvl	1.63	0.053	-0.17	0.149071198499986	0.27
CG6488	tio	1.59	0.053	-0.17	0.149071198499986	0.27
CG6488	CG32982	1.58	0.053	-0.17	0.149071198499986	0.27
CG6488	abo	1.56	0.053	-0.17	0.149071198499986	0.27
CG6488	CG12768	1.55	0.053	-0.17	0.149071198499986	0.27
CG6488	Vsx2	1.5	0.053	-0.17	0.149071198499986	0.27
CG6488	Ets97D	1.35	0.053	-0.17	0.149071198499986	0.27
CG6488	ranshi	1.35	0.053	-0.17	0.149071198499986	0.27
CG6488	CG11723	1.34	0.053	-0.17	0.149071198499986	0.27
CG6488	CG12219	1.32	0.053	-0.17	0.149071198499986	0.27
CG6488	CG43343	1.31	0.053	-0.17	0.149071198499986	0.27
CG6488	CG4553	1.29	0.053	-0.17	0.149071198499986	0.27
kek2	mrn	7.42	0.604	0.4	0.544704779401922	0.61
kek2	e(y)3	5.2	0.604	0.4	0.544704779401922	0.61
kek2	Hr96	4.3	0.604	0.4	0.544704779401922	0.61
kek2	CG9799	4.22	0.604	0.4	0.544704779401922	0.61
kek2	CG3815	3.38	0.604	0.4	0.544704779401922	0.61
kek2	jing	3.18	0.604	0.4	0.544704779401922	0.61
kek2	Rpb8	2.14	0.604	0.4	0.544704779401922	0.61
kek2	CG10979	2.08	0.604	0.4	0.544704779401922	0.61
kek2	CG16779	2.05	0.604	0.4	0.544704779401922	0.61
kek2	CG10147	2.05	0.604	0.4	0.544704779401922	0.61
kek2	CG1620	2.02	0.604	0.4	0.544704779401922	0.61
kek2	CG1965	1.98	0.604	0.4	0.544704779401922	0.61
kek2	ranshi	1.96	0.604	0.4	0.544704779401922	0.61
kek2	Blos1	1.94	0.604	0.4	0.544704779401922	0.61
kek2	trx	1.92	0.604	0.4	0.544704779401922	0.61
kek2	pros	1.82	0.604	0.4	0.544704779401922	0.61
kek2	abo	1.82	0.604	0.4	0.544704779401922	0.61
kek2	CG6683	1.8	0.604	0.4	0.544704779401922	0.61
kek2	ecd	1.73	0.604	0.4	0.544704779401922	0.61
kek2	lov	1.73	0.604	0.4	0.544704779401922	0.61
kek2	CG2129	1.72	0.604	0.4	0.544704779401922	0.61
kek2	Fen1	1.69	0.604	0.4	0.544704779401922	0.61
kek2	Bka	1.65	0.604	0.4	0.544704779401922	0.61
kek2	CHES-1-like	1.6	0.604	0.4	0.544704779401922	0.61
kek2	Glut4EF	1.57	0.604	0.4	0.544704779401922	0.61
kek2	Ssrp	1.56	0.604	0.4	0.544704779401922	0.61
kek2	MED4	1.54	0.604	0.4	0.544704779401922	0.61
kek2	sage	1.53	0.604	0.4	0.544704779401922	0.61
kek2	ct	1.51	0.604	0.4	0.544704779401922	0.61
kek2	CG2202	1.48	0.604	0.4	0.544704779401922	0.61
Pde1c	CG6765	6.53	0.105	-0.32	0.683130051063973	0.89
Pde1c	dmrt99B	4.68	0.105	-0.32	0.683130051063973	0.89
Pde1c	CG30403	4.05	0.105	-0.32	0.683130051063973	0.89
Pde1c	tai	3.16	0.105	-0.32	0.683130051063973	0.89
Pde1c	TH1	3.12	0.105	-0.32	0.683130051063973	0.89
Pde1c	az2	2.64	0.105	-0.32	0.683130051063973	0.89
Pde1c	CG17361	2.47	0.105	-0.32	0.683130051063973	0.89
Pde1c	toy	2.43	0.105	-0.32	0.683130051063973	0.89
Pde1c	ppl	2.25	0.105	-0.32	0.683130051063973	0.89
Pde1c	Camta	2.25	0.105	-0.32	0.683130051063973	0.89
Pde1c	MED20	2.15	0.105	-0.32	0.683130051063973	0.89
Pde1c	trem	2.1	0.105	-0.32	0.683130051063973	0.89
Pde1c	brk	1.95	0.105	-0.32	0.683130051063973	0.89
Pde1c	CG13775	1.8	0.105	-0.32	0.683130051063973	0.89
Pde1c	CG13123	1.65	0.105	-0.32	0.683130051063973	0.89
Pde1c	Mitf	1.6	0.105	-0.32	0.683130051063973	0.89
Pde1c	CG15365	1.56	0.105	-0.32	0.683130051063973	0.89
Pde1c	Br140	1.52	0.105	-0.32	0.683130051063973	0.89
Pde1c	Hmg-2	1.47	0.105	-0.32	0.683130051063973	0.89
Pde1c	CG10979	1.45	0.105	-0.32	0.683130051063973	0.89
Pde1c	CHES-1-like	1.41	0.105	-0.32	0.683130051063973	0.89
Pde1c	CG4282	1.38	0.105	-0.32	0.683130051063973	0.89
Pde1c	Pbp45	1.36	0.105	-0.32	0.683130051063973	0.89
Pde1c	CG6254	1.28	0.105	-0.32	0.683130051063973	0.89
Pde1c	CG34376	1.28	0.105	-0.32	0.683130051063973	0.89
Pde1c	CG12659	1.27	0.105	-0.32	0.683130051063973	0.89
Pde1c	Taf1	1.24	0.105	-0.32	0.683130051063973	0.89
Pde1c	scrt	1.24	0.105	-0.32	0.683130051063973	0.89
Pde1c	Sap30	1.22	0.105	-0.32	0.683130051063973	0.89
Pde1c	CG4360	1.18	0.105	-0.32	0.683130051063973	0.89
CG34163	CG34422	7.39	0.137	0.02	0.124034734589208	0.3
CG34163	Sap30	5.51	0.137	0.02	0.124034734589208	0.3
CG34163	ham	4.4	0.137	0.02	0.124034734589208	0.3
CG34163	CG11398	3.09	0.137	0.02	0.124034734589208	0.3
CG34163	Pcl	2.97	0.137	0.02	0.124034734589208	0.3
CG34163	hbn	2.85	0.137	0.02	0.124034734589208	0.3
CG34163	fkh	2.37	0.137	0.02	0.124034734589208	0.3
CG34163	Hr96	2.29	0.137	0.02	0.124034734589208	0.3
CG34163	Plzf	2.19	0.137	0.02	0.124034734589208	0.3
CG34163	Br140	2.18	0.137	0.02	0.124034734589208	0.3
CG34163	Sox21b	2.12	0.137	0.02	0.124034734589208	0.3
CG34163	kin17	2.1	0.137	0.02	0.124034734589208	0.3
CG34163	su(Hw)	1.93	0.137	0.02	0.124034734589208	0.3
CG34163	hng2	1.93	0.137	0.02	0.124034734589208	0.3
CG34163	wdn	1.91	0.137	0.02	0.124034734589208	0.3
CG34163	ash2	1.83	0.137	0.02	0.124034734589208	0.3
CG34163	CG7785	1.78	0.137	0.02	0.124034734589208	0.3
CG34163	osa	1.77	0.137	0.02	0.124034734589208	0.3
CG34163	Octbeta2R	1.77	0.137	0.02	0.124034734589208	0.3
CG34163	CG45050	1.75	0.137	0.02	0.124034734589208	0.3
CG34163	CG34340	1.75	0.137	0.02	0.124034734589208	0.3
CG34163	Kdm4A	1.74	0.137	0.02	0.124034734589208	0.3
CG34163	CG34376	1.71	0.137	0.02	0.124034734589208	0.3
CG34163	Rabex-5	1.71	0.137	0.02	0.124034734589208	0.3
CG34163	Ets65A	1.68	0.137	0.02	0.124034734589208	0.3
CG34163	Awh	1.66	0.137	0.02	0.124034734589208	0.3
CG34163	CG11906	1.6	0.137	0.02	0.124034734589208	0.3
CG34163	MED15	1.6	0.137	0.02	0.124034734589208	0.3
CG34163	tai	1.56	0.137	0.02	0.124034734589208	0.3
CG34163	Cdc5	1.53	0.137	0.02	0.124034734589208	0.3
dgt2	CG1620	6.93	0.104	-0.12	0.254823595718813	0.14
dgt2	sba	5.9	0.104	-0.12	0.254823595718813	0.14
dgt2	CG4854	5.6	0.104	-0.12	0.254823595718813	0.14
dgt2	CG34340	5.02	0.104	-0.12	0.254823595718813	0.14
dgt2	Pbp45	4.08	0.104	-0.12	0.254823595718813	0.14
dgt2	Tip60	3.2	0.104	-0.12	0.254823595718813	0.14
dgt2	CG3919	2.76	0.104	-0.12	0.254823595718813	0.14
dgt2	nerfin-1	2.61	0.104	-0.12	0.254823595718813	0.14
dgt2	CG12104	2.45	0.104	-0.12	0.254823595718813	0.14
dgt2	CG10565	2.45	0.104	-0.12	0.254823595718813	0.14
dgt2	jing	2.07	0.104	-0.12	0.254823595718813	0.14
dgt2	CG7928	1.9	0.104	-0.12	0.254823595718813	0.14
dgt2	CG14965	1.86	0.104	-0.12	0.254823595718813	0.14
dgt2	oc	1.81	0.104	-0.12	0.254823595718813	0.14
dgt2	Blimp-1	1.79	0.104	-0.12	0.254823595718813	0.14
dgt2	Lim3	1.79	0.104	-0.12	0.254823595718813	0.14
dgt2	CG6163	1.76	0.104	-0.12	0.254823595718813	0.14
dgt2	CG18265	1.75	0.104	-0.12	0.254823595718813	0.14
dgt2	bigmax	1.71	0.104	-0.12	0.254823595718813	0.14
dgt2	CG31365	1.66	0.104	-0.12	0.254823595718813	0.14
dgt2	Brd8	1.64	0.104	-0.12	0.254823595718813	0.14
dgt2	CG8281	1.57	0.104	-0.12	0.254823595718813	0.14
dgt2	Opbp	1.53	0.104	-0.12	0.254823595718813	0.14
dgt2	CG3726	1.48	0.104	-0.12	0.254823595718813	0.14
dgt2	MEP-1	1.46	0.104	-0.12	0.254823595718813	0.14
dgt2	CG12162	1.42	0.104	-0.12	0.254823595718813	0.14
dgt2	rn	1.41	0.104	-0.12	0.254823595718813	0.14
dgt2	dve	1.36	0.104	-0.12	0.254823595718813	0.14
dgt2	CG43689	1.35	0.104	-0.12	0.254823595718813	0.14
dgt2	CG14441	1.33	0.104	-0.12	0.254823595718813	0.14
CG18789	CG8281	4.52	0.04	-0.01	-0.0666666666666667	0.99
CG18789	MBD-R2	4.51	0.04	-0.01	-0.0666666666666667	0.99
CG18789	Camta	3.06	0.04	-0.01	-0.0666666666666667	0.99
CG18789	CG17829	2.6	0.04	-0.01	-0.0666666666666667	0.99
CG18789	Taf5	2.54	0.04	-0.01	-0.0666666666666667	0.99
CG18789	bigmax	2.41	0.04	-0.01	-0.0666666666666667	0.99
CG18789	Atf-2	1.95	0.04	-0.01	-0.0666666666666667	0.99
CG18789	Trf	1.82	0.04	-0.01	-0.0666666666666667	0.99
CG18789	CG1647	1.78	0.04	-0.01	-0.0666666666666667	0.99
CG18789	CG14438	1.77	0.04	-0.01	-0.0666666666666667	0.99
CG18789	Ets65A	1.75	0.04	-0.01	-0.0666666666666667	0.99
CG18789	CG44002	1.72	0.04	-0.01	-0.0666666666666667	0.99
CG18789	CG6765	1.7	0.04	-0.01	-0.0666666666666667	0.99
CG18789	CG14965	1.7	0.04	-0.01	-0.0666666666666667	0.99
CG18789	tj	1.69	0.04	-0.01	-0.0666666666666667	0.99
CG18789	CG12162	1.65	0.04	-0.01	-0.0666666666666667	0.99
CG18789	CG43689	1.65	0.04	-0.01	-0.0666666666666667	0.99
CG18789	CG17806	1.63	0.04	-0.01	-0.0666666666666667	0.99
CG18789	CG17186	1.49	0.04	-0.01	-0.0666666666666667	0.99
CG18789	Ssl1	1.44	0.04	-0.01	-0.0666666666666667	0.99
CG18789	CG32700	1.4	0.04	-0.01	-0.0666666666666667	0.99
CG18789	CG17361	1.39	0.04	-0.01	-0.0666666666666667	0.99
CG18789	Eip74EF	1.37	0.04	-0.01	-0.0666666666666667	0.99
CG18789	grau	1.37	0.04	-0.01	-0.0666666666666667	0.99
CG18789	CG6163	1.36	0.04	-0.01	-0.0666666666666667	0.99
CG18789	svp	1.35	0.04	-0.01	-0.0666666666666667	0.99
CG18789	Tfb1	1.31	0.04	-0.01	-0.0666666666666667	0.99
CG18789	scrt	1.3	0.04	-0.01	-0.0666666666666667	0.99
CG18789	hbn	1.3	0.04	-0.01	-0.0666666666666667	0.99
CG18789	CG10631	1.27	0.04	-0.01	-0.0666666666666667	0.99
CG18787	klu	4.92	0.13	0.22	0.174077655955698	0.55
CG18787	CG8301	3.7	0.13	0.22	0.174077655955698	0.55
CG18787	CG14711	3.31	0.13	0.22	0.174077655955698	0.55
CG18787	Nelf-E	2.84	0.13	0.22	0.174077655955698	0.55
CG18787	CG32105	2.72	0.13	0.22	0.174077655955698	0.55
CG18787	CTPsyn	2.44	0.13	0.22	0.174077655955698	0.55
CG18787	CG34149	2.35	0.13	0.22	0.174077655955698	0.55
CG18787	CG1529	1.88	0.13	0.22	0.174077655955698	0.55
CG18787	abo	1.84	0.13	0.22	0.174077655955698	0.55
CG18787	Mes4	1.83	0.13	0.22	0.174077655955698	0.55
CG18787	Cdc5	1.81	0.13	0.22	0.174077655955698	0.55
CG18787	CG12768	1.78	0.13	0.22	0.174077655955698	0.55
CG18787	Hmg-2	1.74	0.13	0.22	0.174077655955698	0.55
CG18787	CG14710	1.73	0.13	0.22	0.174077655955698	0.55
CG18787	ash2	1.73	0.13	0.22	0.174077655955698	0.55
CG18787	ZnT49B	1.72	0.13	0.22	0.174077655955698	0.55
CG18787	Crc	1.68	0.13	0.22	0.174077655955698	0.55
CG18787	mrn	1.64	0.13	0.22	0.174077655955698	0.55
CG18787	Bx	1.59	0.13	0.22	0.174077655955698	0.55
CG18787	ey	1.56	0.13	0.22	0.174077655955698	0.55
CG18787	bab1	1.53	0.13	0.22	0.174077655955698	0.55
CG18787	Sox21b	1.43	0.13	0.22	0.174077655955698	0.55
CG18787	pros	1.39	0.13	0.22	0.174077655955698	0.55
CG18787	CG9932	1.37	0.13	0.22	0.174077655955698	0.55
CG18787	CG2875	1.35	0.13	0.22	0.174077655955698	0.55
CG18787	chinmo	1.31	0.13	0.22	0.174077655955698	0.55
CG18787	sima	1.3	0.13	0.22	0.174077655955698	0.55
CG18787	Rabex-5	1.24	0.13	0.22	0.174077655955698	0.55
CG18787	Tbp	1.23	0.13	0.22	0.174077655955698	0.55
CG18787	CG6163	1.23	0.13	0.22	0.174077655955698	0.55
CG12264	Plzf	4.24	0.119	-0.26	0.227710017021324	0.28
CG12264	mute	3.52	0.119	-0.26	0.227710017021324	0.28
CG12264	CG9305	3.05	0.119	-0.26	0.227710017021324	0.28
CG12264	Su(var)2-HP2	2.44	0.119	-0.26	0.227710017021324	0.28
CG12264	ash2	2.43	0.119	-0.26	0.227710017021324	0.28
CG12264	mod	2.29	0.119	-0.26	0.227710017021324	0.28
CG12264	CG2875	2.16	0.119	-0.26	0.227710017021324	0.28
CG12264	CG6769	2.12	0.119	-0.26	0.227710017021324	0.28
CG12264	ecd	2.08	0.119	-0.26	0.227710017021324	0.28
CG12264	CG8944	2.02	0.119	-0.26	0.227710017021324	0.28
CG12264	Cdc5	1.99	0.119	-0.26	0.227710017021324	0.28
CG12264	MED4	1.96	0.119	-0.26	0.227710017021324	0.28
CG12264	pad	1.84	0.119	-0.26	0.227710017021324	0.28
CG12264	CG13123	1.79	0.119	-0.26	0.227710017021324	0.28
CG12264	Taf4	1.71	0.119	-0.26	0.227710017021324	0.28
CG12264	Bap170	1.65	0.119	-0.26	0.227710017021324	0.28
CG12264	Sap30	1.6	0.119	-0.26	0.227710017021324	0.28
CG12264	msl-3	1.59	0.119	-0.26	0.227710017021324	0.28
CG12264	CG15365	1.57	0.119	-0.26	0.227710017021324	0.28
CG12264	CG11294	1.56	0.119	-0.26	0.227710017021324	0.28
CG12264	CG3281	1.56	0.119	-0.26	0.227710017021324	0.28
CG12264	osa	1.53	0.119	-0.26	0.227710017021324	0.28
CG12264	MED11	1.51	0.119	-0.26	0.227710017021324	0.28
CG12264	tio	1.51	0.119	-0.26	0.227710017021324	0.28
CG12264	Ssl1	1.5	0.119	-0.26	0.227710017021324	0.28
CG12264	Rack1	1.5	0.119	-0.26	0.227710017021324	0.28
CG12264	Pcl	1.48	0.119	-0.26	0.227710017021324	0.28
CG12264	CG34149	1.46	0.119	-0.26	0.227710017021324	0.28
CG12264	Rfx	1.44	0.119	-0.26	0.227710017021324	0.28
CG12264	CG8216	1.41	0.119	-0.26	0.227710017021324	0.28
Tom70	Trf	7.88	0.12	0.26	0.2	0.47
Tom70	CG8944	3.46	0.12	0.26	0.2	0.47
Tom70	sim	3.33	0.12	0.26	0.2	0.47
Tom70	Su(var)3-9	2.41	0.12	0.26	0.2	0.47
Tom70	CG2116	2.35	0.12	0.26	0.2	0.47
Tom70	fd59A	2.26	0.12	0.26	0.2	0.47
Tom70	wdn	2.25	0.12	0.26	0.2	0.47
Tom70	Stat92E	2.2	0.12	0.26	0.2	0.47
Tom70	oc	2.11	0.12	0.26	0.2	0.47
Tom70	CG31441	2.07	0.12	0.26	0.2	0.47
Tom70	CG8301	2.03	0.12	0.26	0.2	0.47
Tom70	sba	1.95	0.12	0.26	0.2	0.47
Tom70	CG11085	1.92	0.12	0.26	0.2	0.47
Tom70	TFAM	1.82	0.12	0.26	0.2	0.47
Tom70	GABPI	1.82	0.12	0.26	0.2	0.47
Tom70	Pbp45	1.8	0.12	0.26	0.2	0.47
Tom70	CG10904	1.79	0.12	0.26	0.2	0.47
Tom70	NK7.1	1.73	0.12	0.26	0.2	0.47
Tom70	CG2790	1.68	0.12	0.26	0.2	0.47
Tom70	CG17361	1.64	0.12	0.26	0.2	0.47
Tom70	Sox102F	1.62	0.12	0.26	0.2	0.47
Tom70	ppl	1.62	0.12	0.26	0.2	0.47
Tom70	Hmg-2	1.61	0.12	0.26	0.2	0.47
Tom70	CG13894	1.6	0.12	0.26	0.2	0.47
Tom70	CG7745	1.57	0.12	0.26	0.2	0.47
Tom70	ZnT49B	1.57	0.12	0.26	0.2	0.47
Tom70	stwl	1.57	0.12	0.26	0.2	0.47
Tom70	CG8216	1.54	0.12	0.26	0.2	0.47
Tom70	Octbeta2R	1.51	0.12	0.26	0.2	0.47
Tom70	CG1965	1.5	0.12	0.26	0.2	0.47
CG6766	CG6813	5.73	0.109	-0.61	0.149071198499986	0.27
CG6766	hbn	5.3	0.109	-0.61	0.149071198499986	0.27
CG6766	Bka	3.43	0.109	-0.61	0.149071198499986	0.27
CG6766	CG11906	3.31	0.109	-0.61	0.149071198499986	0.27
CG6766	CG7518	3.15	0.109	-0.61	0.149071198499986	0.27
CG6766	CG10274	3	0.109	-0.61	0.149071198499986	0.27
CG6766	CG2875	2.8	0.109	-0.61	0.149071198499986	0.27
CG6766	Cdc5	2.59	0.109	-0.61	0.149071198499986	0.27
CG6766	Atf6	2.57	0.109	-0.61	0.149071198499986	0.27
CG6766	su(Hw)	2.48	0.109	-0.61	0.149071198499986	0.27
CG6766	CG10979	2.37	0.109	-0.61	0.149071198499986	0.27
CG6766	Mitf	2.17	0.109	-0.61	0.149071198499986	0.27
CG6766	Side	2.07	0.109	-0.61	0.149071198499986	0.27
CG6766	ash1	1.98	0.109	-0.61	0.149071198499986	0.27
CG6766	Hr4	1.93	0.109	-0.61	0.149071198499986	0.27
CG6766	NfI	1.89	0.109	-0.61	0.149071198499986	0.27
CG6766	Ssrp	1.82	0.109	-0.61	0.149071198499986	0.27
CG6766	CG1792	1.79	0.109	-0.61	0.149071198499986	0.27
CG6766	CG14200	1.76	0.109	-0.61	0.149071198499986	0.27
CG6766	Taf1	1.75	0.109	-0.61	0.149071198499986	0.27
CG6766	CG17829	1.72	0.109	-0.61	0.149071198499986	0.27
CG6766	ewg	1.69	0.109	-0.61	0.149071198499986	0.27
CG6766	fd59A	1.68	0.109	-0.61	0.149071198499986	0.27
CG6766	Lpt	1.67	0.109	-0.61	0.149071198499986	0.27
CG6766	CG43689	1.65	0.109	-0.61	0.149071198499986	0.27
CG6766	Dh44-R2	1.65	0.109	-0.61	0.149071198499986	0.27
CG6766	CG11317	1.62	0.109	-0.61	0.149071198499986	0.27
CG6766	CG9932	1.61	0.109	-0.61	0.149071198499986	0.27
CG6766	foxo	1.6	0.109	-0.61	0.149071198499986	0.27
CG6766	GABPI	1.57	0.109	-0.61	0.149071198499986	0.27
CG14947	Usf	6.38	0.079	0.07	0.29277002188456	0.13
CG14947	CG12104	3.53	0.079	0.07	0.29277002188456	0.13
CG14947	CG11317	2.77	0.079	0.07	0.29277002188456	0.13
CG14947	CG8159	2.29	0.079	0.07	0.29277002188456	0.13
CG14947	ewg	2.17	0.079	0.07	0.29277002188456	0.13
CG14947	Ets65A	2.14	0.079	0.07	0.29277002188456	0.13
CG14947	dmrt99B	1.81	0.079	0.07	0.29277002188456	0.13
CG14947	sqz	1.77	0.079	0.07	0.29277002188456	0.13
CG14947	MEP-1	1.73	0.079	0.07	0.29277002188456	0.13
CG14947	Pbp45	1.68	0.079	0.07	0.29277002188456	0.13
CG14947	Blos1	1.68	0.079	0.07	0.29277002188456	0.13
CG14947	Plzf	1.64	0.079	0.07	0.29277002188456	0.13
CG14947	E(spl)m7-HLH	1.62	0.079	0.07	0.29277002188456	0.13
CG14947	ash2	1.53	0.079	0.07	0.29277002188456	0.13
CG14947	CG13775	1.46	0.079	0.07	0.29277002188456	0.13
CG14947	CG13123	1.43	0.079	0.07	0.29277002188456	0.13
CG14947	CG4424	1.4	0.079	0.07	0.29277002188456	0.13
CG14947	ecd	1.39	0.079	0.07	0.29277002188456	0.13
CG14947	Atac1	1.34	0.079	0.07	0.29277002188456	0.13
CG14947	CG5953	1.3	0.079	0.07	0.29277002188456	0.13
CG14947	CG34376	1.25	0.079	0.07	0.29277002188456	0.13
CG14947	CG1529	1.17	0.079	0.07	0.29277002188456	0.13
CG14947	CG17328	1.15	0.079	0.07	0.29277002188456	0.13
CG14947	ash1	1.12	0.079	0.07	0.29277002188456	0.13
CG14947	CG34149	1.1	0.079	0.07	0.29277002188456	0.13
CG14947	Taf5	1.06	0.079	0.07	0.29277002188456	0.13
CG14947	HLH106	1.06	0.079	0.07	0.29277002188456	0.13
CG14947	stck	1.06	0.079	0.07	0.29277002188456	0.13
CG14947	CG1233	1.04	0.079	0.07	0.29277002188456	0.13
CG14947	CG4936	1.04	0.079	0.07	0.29277002188456	0.13
CG6712	Lim3	7.01	0.109	0.07	0.142857142857143	0.03
CG6712	TH1	3.47	0.109	0.07	0.142857142857143	0.03
CG6712	CG1529	3.06	0.109	0.07	0.142857142857143	0.03
CG6712	Ravus	2.64	0.109	0.07	0.142857142857143	0.03
CG6712	Brd8	2.46	0.109	0.07	0.142857142857143	0.03
CG6712	sim	2.45	0.109	0.07	0.142857142857143	0.03
CG6712	cnc	2.4	0.109	0.07	0.142857142857143	0.03
CG6712	egg	2.37	0.109	0.07	0.142857142857143	0.03
CG6712	CG6689	2.32	0.109	0.07	0.142857142857143	0.03
CG6712	CG15011	2.19	0.109	0.07	0.142857142857143	0.03
CG6712	CG7745	2.18	0.109	0.07	0.142857142857143	0.03
CG6712	bi	2.15	0.109	0.07	0.142857142857143	0.03
CG6712	pdm3	2.12	0.109	0.07	0.142857142857143	0.03
CG6712	scrt	1.9	0.109	0.07	0.142857142857143	0.03
CG6712	CG6163	1.83	0.109	0.07	0.142857142857143	0.03
CG6712	CG14710	1.73	0.109	0.07	0.142857142857143	0.03
CG6712	CG6769	1.7	0.109	0.07	0.142857142857143	0.03
CG6712	Nufip	1.64	0.109	0.07	0.142857142857143	0.03
CG6712	CG10147	1.54	0.109	0.07	0.142857142857143	0.03
CG6712	MED30	1.46	0.109	0.07	0.142857142857143	0.03
CG6712	Usf	1.45	0.109	0.07	0.142857142857143	0.03
CG6712	Ets97D	1.45	0.109	0.07	0.142857142857143	0.03
CG6712	ERR	1.43	0.109	0.07	0.142857142857143	0.03
CG6712	Pbp45	1.41	0.109	0.07	0.142857142857143	0.03
CG6712	Vsx1	1.39	0.109	0.07	0.142857142857143	0.03
CG6712	CG5033	1.35	0.109	0.07	0.142857142857143	0.03
CG6712	NfI	1.33	0.109	0.07	0.142857142857143	0.03
CG6712	CG14441	1.3	0.109	0.07	0.142857142857143	0.03
CG6712	tio	1.29	0.109	0.07	0.142857142857143	0.03
CG6712	CG7518	1.28	0.109	0.07	0.142857142857143	0.03
Mt2	Tbp	7.25	0.045	-0.3	0.29277002188456	0.48
Mt2	esn	3.1	0.045	-0.3	0.29277002188456	0.48
Mt2	CG5033	3.1	0.045	-0.3	0.29277002188456	0.48
Mt2	CG32982	2.61	0.045	-0.3	0.29277002188456	0.48
Mt2	osa	2.4	0.045	-0.3	0.29277002188456	0.48
Mt2	CG6689	2.31	0.045	-0.3	0.29277002188456	0.48
Mt2	az2	2.25	0.045	-0.3	0.29277002188456	0.48
Mt2	Camta	2.14	0.045	-0.3	0.29277002188456	0.48
Mt2	ktub	2.08	0.045	-0.3	0.29277002188456	0.48
Mt2	bi	2.06	0.045	-0.3	0.29277002188456	0.48
Mt2	hng3	1.93	0.045	-0.3	0.29277002188456	0.48
Mt2	ap	1.9	0.045	-0.3	0.29277002188456	0.48
Mt2	Rfx	1.87	0.045	-0.3	0.29277002188456	0.48
Mt2	CG6765	1.85	0.045	-0.3	0.29277002188456	0.48
Mt2	kin17	1.82	0.045	-0.3	0.29277002188456	0.48
Mt2	Dref	1.78	0.045	-0.3	0.29277002188456	0.48
Mt2	klu	1.73	0.045	-0.3	0.29277002188456	0.48
Mt2	bsh	1.73	0.045	-0.3	0.29277002188456	0.48
Mt2	GABPI	1.69	0.045	-0.3	0.29277002188456	0.48
Mt2	CG12162	1.66	0.045	-0.3	0.29277002188456	0.48
Mt2	Su(z)2	1.59	0.045	-0.3	0.29277002188456	0.48
Mt2	CG4936	1.55	0.045	-0.3	0.29277002188456	0.48
Mt2	pad	1.55	0.045	-0.3	0.29277002188456	0.48
Mt2	Kdm2	1.43	0.045	-0.3	0.29277002188456	0.48
Mt2	luna	1.43	0.045	-0.3	0.29277002188456	0.48
Mt2	ranshi	1.43	0.045	-0.3	0.29277002188456	0.48
Mt2	CG18265	1.42	0.045	-0.3	0.29277002188456	0.48
Mt2	CHES-1-like	1.4	0.045	-0.3	0.29277002188456	0.48
Mt2	fkh	1.38	0.045	-0.3	0.29277002188456	0.48
Mt2	phtf	1.38	0.045	-0.3	0.29277002188456	0.48
Ced-12	CG6254	3.65	0.109	0.29	0.218217890235992	0.63
Ced-12	CG10274	3.63	0.109	0.29	0.218217890235992	0.63
Ced-12	CG1647	3.05	0.109	0.29	0.218217890235992	0.63
Ced-12	CG10631	2.86	0.109	0.29	0.218217890235992	0.63
Ced-12	bs	2.39	0.109	0.29	0.218217890235992	0.63
Ced-12	MEP-1	2.36	0.109	0.29	0.218217890235992	0.63
Ced-12	Br140	2.31	0.109	0.29	0.218217890235992	0.63
Ced-12	ash1	2.26	0.109	0.29	0.218217890235992	0.63
Ced-12	wdn	2.25	0.109	0.29	0.218217890235992	0.63
Ced-12	Brd8	2.13	0.109	0.29	0.218217890235992	0.63
Ced-12	dac	2.08	0.109	0.29	0.218217890235992	0.63
Ced-12	ZnT49B	2.07	0.109	0.29	0.218217890235992	0.63
Ced-12	CG2199	1.92	0.109	0.29	0.218217890235992	0.63
Ced-12	stck	1.86	0.109	0.29	0.218217890235992	0.63
Ced-12	esn	1.81	0.109	0.29	0.218217890235992	0.63
Ced-12	CG9932	1.78	0.109	0.29	0.218217890235992	0.63
Ced-12	Hr4	1.77	0.109	0.29	0.218217890235992	0.63
Ced-12	CG8924	1.67	0.109	0.29	0.218217890235992	0.63
Ced-12	Cf2	1.65	0.109	0.29	0.218217890235992	0.63
Ced-12	dbr	1.65	0.109	0.29	0.218217890235992	0.63
Ced-12	dan	1.62	0.109	0.29	0.218217890235992	0.63
Ced-12	Tusp	1.62	0.109	0.29	0.218217890235992	0.63
Ced-12	CG12659	1.58	0.109	0.29	0.218217890235992	0.63
Ced-12	CG18265	1.57	0.109	0.29	0.218217890235992	0.63
Ced-12	TFAM	1.57	0.109	0.29	0.218217890235992	0.63
Ced-12	Ets97D	1.57	0.109	0.29	0.218217890235992	0.63
Ced-12	MED30	1.54	0.109	0.29	0.218217890235992	0.63
Ced-12	CG3995	1.51	0.109	0.29	0.218217890235992	0.63
Ced-12	az2	1.49	0.109	0.29	0.218217890235992	0.63
Ced-12	bsh	1.48	0.109	0.29	0.218217890235992	0.63
aret	Dref	6.64	0.735	-0.48	0.243708718337977	0.23
aret	dwg	4.44	0.735	-0.48	0.243708718337977	0.23
aret	Lpt	3.69	0.735	-0.48	0.243708718337977	0.23
aret	hth	3.13	0.735	-0.48	0.243708718337977	0.23
aret	CG18265	2.93	0.735	-0.48	0.243708718337977	0.23
aret	CG2202	2.8	0.735	-0.48	0.243708718337977	0.23
aret	ey	2.77	0.735	-0.48	0.243708718337977	0.23
aret	CG3815	2.76	0.735	-0.48	0.243708718337977	0.23
aret	CG6683	2.47	0.735	-0.48	0.243708718337977	0.23
aret	sim	2.22	0.735	-0.48	0.243708718337977	0.23
aret	CG1529	2.12	0.735	-0.48	0.243708718337977	0.23
aret	Kdm4A	2.07	0.735	-0.48	0.243708718337977	0.23
aret	FoxP	1.98	0.735	-0.48	0.243708718337977	0.23
aret	CG32700	1.97	0.735	-0.48	0.243708718337977	0.23
aret	pad	1.92	0.735	-0.48	0.243708718337977	0.23
aret	CG31365	1.8	0.735	-0.48	0.243708718337977	0.23
aret	Tbp	1.78	0.735	-0.48	0.243708718337977	0.23
aret	Ets97D	1.75	0.735	-0.48	0.243708718337977	0.23
aret	ham	1.72	0.735	-0.48	0.243708718337977	0.23
aret	CG14711	1.68	0.735	-0.48	0.243708718337977	0.23
aret	ktub	1.6	0.735	-0.48	0.243708718337977	0.23
aret	CG10147	1.57	0.735	-0.48	0.243708718337977	0.23
aret	GABPI	1.57	0.735	-0.48	0.243708718337977	0.23
aret	noc	1.52	0.735	-0.48	0.243708718337977	0.23
aret	Hr4	1.5	0.735	-0.48	0.243708718337977	0.23
aret	Rpb8	1.44	0.735	-0.48	0.243708718337977	0.23
aret	MED11	1.44	0.735	-0.48	0.243708718337977	0.23
aret	CG4360	1.42	0.735	-0.48	0.243708718337977	0.23
aret	oc	1.38	0.735	-0.48	0.243708718337977	0.23
aret	rn	1.38	0.735	-0.48	0.243708718337977	0.23
CG43813	CG17806	4.55	0.232	0.3	0.0666666666666667	0.01
CG43813	bab1	3.73	0.232	0.3	0.0666666666666667	0.01
CG43813	Nufip	3.53	0.232	0.3	0.0666666666666667	0.01
CG43813	Sox102F	2.78	0.232	0.3	0.0666666666666667	0.01
CG43813	Irbp	2.49	0.232	0.3	0.0666666666666667	0.01
CG43813	msl-3	2.41	0.232	0.3	0.0666666666666667	0.01
CG43813	CG10904	2.38	0.232	0.3	0.0666666666666667	0.01
CG43813	CG34376	2.28	0.232	0.3	0.0666666666666667	0.01
CG43813	CG9305	2.27	0.232	0.3	0.0666666666666667	0.01
CG43813	Lhr	2.23	0.232	0.3	0.0666666666666667	0.01
CG43813	Blimp-1	2.06	0.232	0.3	0.0666666666666667	0.01
CG43813	Tfb1	2.05	0.232	0.3	0.0666666666666667	0.01
CG43813	ewg	2.03	0.232	0.3	0.0666666666666667	0.01
CG43813	CHES-1-like	1.87	0.232	0.3	0.0666666666666667	0.01
CG43813	TH1	1.7	0.232	0.3	0.0666666666666667	0.01
CG43813	Kdm4A	1.68	0.232	0.3	0.0666666666666667	0.01
CG43813	Bap170	1.67	0.232	0.3	0.0666666666666667	0.01
CG43813	aop	1.66	0.232	0.3	0.0666666666666667	0.01
CG43813	Su(z)2	1.61	0.232	0.3	0.0666666666666667	0.01
CG43813	crm	1.58	0.232	0.3	0.0666666666666667	0.01
CG43813	Ssrp	1.54	0.232	0.3	0.0666666666666667	0.01
CG43813	Vsx2	1.47	0.232	0.3	0.0666666666666667	0.01
CG43813	Bx	1.47	0.232	0.3	0.0666666666666667	0.01
CG43813	dwg	1.46	0.232	0.3	0.0666666666666667	0.01
CG43813	CG15011	1.44	0.232	0.3	0.0666666666666667	0.01
CG43813	Glut4EF	1.43	0.232	0.3	0.0666666666666667	0.01
CG43813	tio	1.4	0.232	0.3	0.0666666666666667	0.01
CG43813	CG6813	1.36	0.232	0.3	0.0666666666666667	0.01
CG43813	RpIII128	1.35	0.232	0.3	0.0666666666666667	0.01
CG43813	lov	1.34	0.232	0.3	0.0666666666666667	0.01
CG6153	CG12659	3.73	0.059	0.06	1	0.97
CG6153	Ets97D	3.26	0.059	0.06	1	0.97
CG6153	Dh44-R2	3.13	0.059	0.06	1	0.97
CG6153	CG2129	2.71	0.059	0.06	1	0.97
CG6153	tup	2.56	0.059	0.06	1	0.97
CG6153	Eip74EF	2.54	0.059	0.06	1	0.97
CG6153	Ravus	2.51	0.059	0.06	1	0.97
CG6153	egg	2	0.059	0.06	1	0.97
CG6153	CG32982	1.94	0.059	0.06	1	0.97
CG6153	osa	1.9	0.059	0.06	1	0.97
CG6153	CG14965	1.89	0.059	0.06	1	0.97
CG6153	NELF-B	1.84	0.059	0.06	1	0.97
CG6153	CG5033	1.8	0.059	0.06	1	0.97
CG6153	CG12162	1.78	0.059	0.06	1	0.97
CG6153	trr	1.76	0.059	0.06	1	0.97
CG6153	oc	1.75	0.059	0.06	1	0.97
CG6153	Cf2	1.73	0.059	0.06	1	0.97
CG6153	CG31441	1.73	0.059	0.06	1	0.97
CG6153	D	1.72	0.059	0.06	1	0.97
CG6153	CG32105	1.7	0.059	0.06	1	0.97
CG6153	CG13894	1.68	0.059	0.06	1	0.97
CG6153	CG6765	1.66	0.059	0.06	1	0.97
CG6153	klu	1.63	0.059	0.06	1	0.97
CG6153	CG6689	1.63	0.059	0.06	1	0.97
CG6153	CG8314	1.54	0.059	0.06	1	0.97
CG6153	crm	1.53	0.059	0.06	1	0.97
CG6153	Br140	1.47	0.059	0.06	1	0.97
CG6153	esn	1.47	0.059	0.06	1	0.97
CG6153	MEP-1	1.47	0.059	0.06	1	0.97
CG6153	Mef2	1.45	0.059	0.06	1	0.97
MRP	Eip78C	3.96	0.043	0.06	0.258198889747161	0.38
MRP	fru	3.09	0.043	0.06	0.258198889747161	0.38
MRP	Elp3	2.87	0.043	0.06	0.258198889747161	0.38
MRP	CG10979	2.87	0.043	0.06	0.258198889747161	0.38
MRP	CG6683	2.65	0.043	0.06	0.258198889747161	0.38
MRP	CG4360	2.51	0.043	0.06	0.258198889747161	0.38
MRP	CG14965	2.27	0.043	0.06	0.258198889747161	0.38
MRP	Rabex-5	2.22	0.043	0.06	0.258198889747161	0.38
MRP	mute	2.14	0.043	0.06	0.258198889747161	0.38
MRP	CG13123	2.1	0.043	0.06	0.258198889747161	0.38
MRP	crm	1.9	0.043	0.06	0.258198889747161	0.38
MRP	CG7101	1.89	0.043	0.06	0.258198889747161	0.38
MRP	CG6907	1.83	0.043	0.06	0.258198889747161	0.38
MRP	Su(z)2	1.72	0.043	0.06	0.258198889747161	0.38
MRP	ab	1.72	0.043	0.06	0.258198889747161	0.38
MRP	CG43689	1.71	0.043	0.06	0.258198889747161	0.38
MRP	CG5953	1.66	0.043	0.06	0.258198889747161	0.38
MRP	CG8281	1.62	0.043	0.06	0.258198889747161	0.38
MRP	CG11456	1.61	0.043	0.06	0.258198889747161	0.38
MRP	tai	1.54	0.043	0.06	0.258198889747161	0.38
MRP	CG11906	1.53	0.043	0.06	0.258198889747161	0.38
MRP	ush	1.49	0.043	0.06	0.258198889747161	0.38
MRP	Awh	1.47	0.043	0.06	0.258198889747161	0.38
MRP	CG30020	1.43	0.043	0.06	0.258198889747161	0.38
MRP	egg	1.42	0.043	0.06	0.258198889747161	0.38
MRP	ranshi	1.41	0.043	0.06	0.258198889747161	0.38
MRP	Mrtf	1.37	0.043	0.06	0.258198889747161	0.38
MRP	NELF-B	1.36	0.043	0.06	0.258198889747161	0.38
MRP	CG10274	1.35	0.043	0.06	0.258198889747161	0.38
MRP	CG17359	1.35	0.043	0.06	0.258198889747161	0.38
kek1	CG9799	6.51	0.675	0.44	0.1008712554448	0.51
kek1	Pcl	4.23	0.675	0.44	0.1008712554448	0.51
kek1	ct	3.48	0.675	0.44	0.1008712554448	0.51
kek1	CG16863	2.67	0.675	0.44	0.1008712554448	0.51
kek1	CG30403	2.52	0.675	0.44	0.1008712554448	0.51
kek1	pita	2.34	0.675	0.44	0.1008712554448	0.51
kek1	Pbp45	2.28	0.675	0.44	0.1008712554448	0.51
kek1	Ets65A	2.21	0.675	0.44	0.1008712554448	0.51
kek1	CG12267	2.18	0.675	0.44	0.1008712554448	0.51
kek1	pad	2.09	0.675	0.44	0.1008712554448	0.51
kek1	CG12219	2.09	0.675	0.44	0.1008712554448	0.51
kek1	FoxP	1.94	0.675	0.44	0.1008712554448	0.51
kek1	CG4936	1.9	0.675	0.44	0.1008712554448	0.51
kek1	MTA1-like	1.9	0.675	0.44	0.1008712554448	0.51
kek1	stc	1.87	0.675	0.44	0.1008712554448	0.51
kek1	run	1.85	0.675	0.44	0.1008712554448	0.51
kek1	CG10904	1.66	0.675	0.44	0.1008712554448	0.51
kek1	Blos1	1.65	0.675	0.44	0.1008712554448	0.51
kek1	CG8281	1.61	0.675	0.44	0.1008712554448	0.51
kek1	NK7.1	1.6	0.675	0.44	0.1008712554448	0.51
kek1	tio	1.57	0.675	0.44	0.1008712554448	0.51
kek1	Vsx2	1.57	0.675	0.44	0.1008712554448	0.51
kek1	CG14441	1.51	0.675	0.44	0.1008712554448	0.51
kek1	usp	1.46	0.675	0.44	0.1008712554448	0.51
kek1	bab1	1.44	0.675	0.44	0.1008712554448	0.51
kek1	wdn	1.44	0.675	0.44	0.1008712554448	0.51
kek1	CG5953	1.43	0.675	0.44	0.1008712554448	0.51
kek1	CG4328	1.41	0.675	0.44	0.1008712554448	0.51
kek1	tsh	1.37	0.675	0.44	0.1008712554448	0.51
kek1	CG5033	1.37	0.675	0.44	0.1008712554448	0.51
CG12404	CG9799	5.34	0.138	-0.14	0.174077655955698	0.27
CG12404	ap	3.38	0.138	-0.14	0.174077655955698	0.27
CG12404	sage	3.17	0.138	-0.14	0.174077655955698	0.27
CG12404	MED20	3.03	0.138	-0.14	0.174077655955698	0.27
CG12404	CG17328	2.67	0.138	-0.14	0.174077655955698	0.27
CG12404	chinmo	2.6	0.138	-0.14	0.174077655955698	0.27
CG12404	tai	2.47	0.138	-0.14	0.174077655955698	0.27
CG12404	CG8578	2.47	0.138	-0.14	0.174077655955698	0.27
CG12404	az2	2.4	0.138	-0.14	0.174077655955698	0.27
CG12404	CG1024	2.34	0.138	-0.14	0.174077655955698	0.27
CG12404	CG17359	2.3	0.138	-0.14	0.174077655955698	0.27
CG12404	CG13775	2.24	0.138	-0.14	0.174077655955698	0.27
CG12404	Mef2	2.23	0.138	-0.14	0.174077655955698	0.27
CG12404	sqz	1.91	0.138	-0.14	0.174077655955698	0.27
CG12404	run	1.87	0.138	-0.14	0.174077655955698	0.27
CG12404	Kdm2	1.85	0.138	-0.14	0.174077655955698	0.27
CG12404	CG7745	1.82	0.138	-0.14	0.174077655955698	0.27
CG12404	dbr	1.77	0.138	-0.14	0.174077655955698	0.27
CG12404	Blimp-1	1.7	0.138	-0.14	0.174077655955698	0.27
CG12404	Mrtf	1.65	0.138	-0.14	0.174077655955698	0.27
CG12404	CG32105	1.63	0.138	-0.14	0.174077655955698	0.27
CG12404	aop	1.59	0.138	-0.14	0.174077655955698	0.27
CG12404	CR43671	1.56	0.138	-0.14	0.174077655955698	0.27
CG12404	Tusp	1.55	0.138	-0.14	0.174077655955698	0.27
CG12404	MED30	1.48	0.138	-0.14	0.174077655955698	0.27
CG12404	CG6769	1.47	0.138	-0.14	0.174077655955698	0.27
CG12404	su(Hw)	1.43	0.138	-0.14	0.174077655955698	0.27
CG12404	stc	1.42	0.138	-0.14	0.174077655955698	0.27
CG12404	pad	1.39	0.138	-0.14	0.174077655955698	0.27
CG12404	PHDP	1.36	0.138	-0.14	0.174077655955698	0.27
CG9934	CG18265	8.24	0.087	-0.16	0.2	0.43
CG9934	Su(var)2-HP2	7.84	0.087	-0.16	0.2	0.43
CG9934	CG4676	2.83	0.087	-0.16	0.2	0.43
CG9934	CG12104	2.79	0.087	-0.16	0.2	0.43
CG9934	l(3)mbt	2.73	0.087	-0.16	0.2	0.43
CG9934	Taf5	2.61	0.087	-0.16	0.2	0.43
CG9934	Rack1	2.51	0.087	-0.16	0.2	0.43
CG9934	Hmx	2.44	0.087	-0.16	0.2	0.43
CG9934	Tbp	2.23	0.087	-0.16	0.2	0.43
CG9934	CG3919	2.23	0.087	-0.16	0.2	0.43
CG9934	MED20	2.21	0.087	-0.16	0.2	0.43
CG9934	D	2.17	0.087	-0.16	0.2	0.43
CG9934	tef	2.14	0.087	-0.16	0.2	0.43
CG9934	svp	2.12	0.087	-0.16	0.2	0.43
CG9934	CG16863	2.1	0.087	-0.16	0.2	0.43
CG9934	luna	2.02	0.087	-0.16	0.2	0.43
CG9934	CG1620	1.91	0.087	-0.16	0.2	0.43
CG9934	bsh	1.86	0.087	-0.16	0.2	0.43
CG9934	CG44002	1.84	0.087	-0.16	0.2	0.43
CG9934	CG2875	1.79	0.087	-0.16	0.2	0.43
CG9934	ktub	1.76	0.087	-0.16	0.2	0.43
CG9934	CG6276	1.75	0.087	-0.16	0.2	0.43
CG9934	E(spl)m7-HLH	1.74	0.087	-0.16	0.2	0.43
CG9934	CG11317	1.66	0.087	-0.16	0.2	0.43
CG9934	TH1	1.66	0.087	-0.16	0.2	0.43
CG9934	CG6254	1.63	0.087	-0.16	0.2	0.43
CG9934	ct	1.61	0.087	-0.16	0.2	0.43
CG9934	CTPsyn	1.58	0.087	-0.16	0.2	0.43
CG9934	dwg	1.55	0.087	-0.16	0.2	0.43
CG9934	CG43689	1.55	0.087	-0.16	0.2	0.43
A16	CG7839	12.48	0.213	0.33	0.29277002188456	0.66
A16	kn	6	0.213	0.33	0.29277002188456	0.66
A16	bab2	3.65	0.213	0.33	0.29277002188456	0.66
A16	NfI	3.58	0.213	0.33	0.29277002188456	0.66
A16	trx	3.21	0.213	0.33	0.29277002188456	0.66
A16	CG10979	2.95	0.213	0.33	0.29277002188456	0.66
A16	CG6689	2.81	0.213	0.33	0.29277002188456	0.66
A16	bon	2.6	0.213	0.33	0.29277002188456	0.66
A16	Acf1	2.43	0.213	0.33	0.29277002188456	0.66
A16	CG43689	2.31	0.213	0.33	0.29277002188456	0.66
A16	CG3919	2.3	0.213	0.33	0.29277002188456	0.66
A16	E(spl)m7-HLH	2.22	0.213	0.33	0.29277002188456	0.66
A16	Su(z)2	2.21	0.213	0.33	0.29277002188456	0.66
A16	Vsx2	2.06	0.213	0.33	0.29277002188456	0.66
A16	SoxN	2.05	0.213	0.33	0.29277002188456	0.66
A16	CG17361	1.98	0.213	0.33	0.29277002188456	0.66
A16	mrn	1.98	0.213	0.33	0.29277002188456	0.66
A16	CG2790	1.97	0.213	0.33	0.29277002188456	0.66
A16	jing	1.96	0.213	0.33	0.29277002188456	0.66
A16	rn	1.94	0.213	0.33	0.29277002188456	0.66
A16	mirr	1.93	0.213	0.33	0.29277002188456	0.66
A16	Mitf	1.84	0.213	0.33	0.29277002188456	0.66
A16	Rbf	1.71	0.213	0.33	0.29277002188456	0.66
A16	Cdc5	1.63	0.213	0.33	0.29277002188456	0.66
A16	sba	1.61	0.213	0.33	0.29277002188456	0.66
A16	Set2	1.59	0.213	0.33	0.29277002188456	0.66
A16	CG11398	1.56	0.213	0.33	0.29277002188456	0.66
A16	bigmax	1.55	0.213	0.33	0.29277002188456	0.66
A16	CG17806	1.52	0.213	0.33	0.29277002188456	0.66
A16	Eip74EF	1.5	0.213	0.33	0.29277002188456	0.66
CG9932	TfIIEalpha	4.94	0.553	-0.11	0.218217890235992	0.25
CG9932	CG7839	3.68	0.553	-0.11	0.218217890235992	0.25
CG9932	Mitf	3.51	0.553	-0.11	0.218217890235992	0.25
CG9932	Hmx	3.43	0.553	-0.11	0.218217890235992	0.25
CG9932	TfAP-2	3.15	0.553	-0.11	0.218217890235992	0.25
CG9932	Plzf	3.03	0.553	-0.11	0.218217890235992	0.25
CG9932	CG14438	2.63	0.553	-0.11	0.218217890235992	0.25
CG9932	RpIII128	2.58	0.553	-0.11	0.218217890235992	0.25
CG9932	Ssl1	2.38	0.553	-0.11	0.218217890235992	0.25
CG9932	Brd8	2.16	0.553	-0.11	0.218217890235992	0.25
CG9932	CG31441	2.05	0.553	-0.11	0.218217890235992	0.25
CG9932	dbr	2.02	0.553	-0.11	0.218217890235992	0.25
CG9932	CG3032	1.98	0.553	-0.11	0.218217890235992	0.25
CG9932	ey	1.95	0.553	-0.11	0.218217890235992	0.25
CG9932	e(y)3	1.88	0.553	-0.11	0.218217890235992	0.25
CG9932	ct	1.85	0.553	-0.11	0.218217890235992	0.25
CG9932	MED11	1.74	0.553	-0.11	0.218217890235992	0.25
CG9932	Mef2	1.72	0.553	-0.11	0.218217890235992	0.25
CG9932	Elp3	1.71	0.553	-0.11	0.218217890235992	0.25
CG9932	kin17	1.68	0.553	-0.11	0.218217890235992	0.25
CG9932	sima	1.66	0.553	-0.11	0.218217890235992	0.25
CG9932	esn	1.65	0.553	-0.11	0.218217890235992	0.25
CG9932	Acf1	1.65	0.553	-0.11	0.218217890235992	0.25
CG9932	Set2	1.53	0.553	-0.11	0.218217890235992	0.25
CG9932	trx	1.52	0.553	-0.11	0.218217890235992	0.25
CG9932	dve	1.47	0.553	-0.11	0.218217890235992	0.25
CG9932	CG4328	1.44	0.553	-0.11	0.218217890235992	0.25
CG9932	CG15011	1.43	0.553	-0.11	0.218217890235992	0.25
CG9932	Trf	1.43	0.553	-0.11	0.218217890235992	0.25
CG9932	chinmo	1.4	0.553	-0.11	0.218217890235992	0.25
Sfmbt	toy	5.88	0.083	0.14	0.174077655955698	0.48
Sfmbt	Atac2	3.6	0.083	0.14	0.174077655955698	0.48
Sfmbt	nerfin-1	2.78	0.083	0.14	0.174077655955698	0.48
Sfmbt	Bka	2.72	0.083	0.14	0.174077655955698	0.48
Sfmbt	Plzf	2.62	0.083	0.14	0.174077655955698	0.48
Sfmbt	trem	2.58	0.083	0.14	0.174077655955698	0.48
Sfmbt	CG13894	2.55	0.083	0.14	0.174077655955698	0.48
Sfmbt	CG9799	2.31	0.083	0.14	0.174077655955698	0.48
Sfmbt	Sox102F	2.26	0.083	0.14	0.174077655955698	0.48
Sfmbt	Hmx	2.18	0.083	0.14	0.174077655955698	0.48
Sfmbt	CG17806	2.14	0.083	0.14	0.174077655955698	0.48
Sfmbt	stc	2.12	0.083	0.14	0.174077655955698	0.48
Sfmbt	CG14710	2.11	0.083	0.14	0.174077655955698	0.48
Sfmbt	CG1965	2.04	0.083	0.14	0.174077655955698	0.48
Sfmbt	luna	2	0.083	0.14	0.174077655955698	0.48
Sfmbt	ktub	2	0.083	0.14	0.174077655955698	0.48
Sfmbt	Opbp	1.97	0.083	0.14	0.174077655955698	0.48
Sfmbt	Lim3	1.92	0.083	0.14	0.174077655955698	0.48
Sfmbt	CG6813	1.88	0.083	0.14	0.174077655955698	0.48
Sfmbt	CG15011	1.86	0.083	0.14	0.174077655955698	0.48
Sfmbt	sima	1.86	0.083	0.14	0.174077655955698	0.48
Sfmbt	Ssl1	1.79	0.083	0.14	0.174077655955698	0.48
Sfmbt	CG11456	1.79	0.083	0.14	0.174077655955698	0.48
Sfmbt	l(3)mbt	1.78	0.083	0.14	0.174077655955698	0.48
Sfmbt	CG17829	1.77	0.083	0.14	0.174077655955698	0.48
Sfmbt	Crc	1.76	0.083	0.14	0.174077655955698	0.48
Sfmbt	CG45050	1.72	0.083	0.14	0.174077655955698	0.48
Sfmbt	crm	1.62	0.083	0.14	0.174077655955698	0.48
Sfmbt	CG44002	1.54	0.083	0.14	0.174077655955698	0.48
Sfmbt	CG2129	1.54	0.083	0.14	0.174077655955698	0.48
CG5439	Pbp45	3.78	0.105	-0.18	0.258198889747161	0.16
CG5439	egg	3.68	0.105	-0.18	0.258198889747161	0.16
CG5439	CG14965	3.49	0.105	-0.18	0.258198889747161	0.16
CG5439	CG3281	3.48	0.105	-0.18	0.258198889747161	0.16
CG5439	dom	3.46	0.105	-0.18	0.258198889747161	0.16
CG5439	CG8216	3.42	0.105	-0.18	0.258198889747161	0.16
CG5439	chinmo	2.96	0.105	-0.18	0.258198889747161	0.16
CG5439	CG15011	2.76	0.105	-0.18	0.258198889747161	0.16
CG5439	rn	2.72	0.105	-0.18	0.258198889747161	0.16
CG5439	CG1620	2.67	0.105	-0.18	0.258198889747161	0.16
CG5439	elB	2.64	0.105	-0.18	0.258198889747161	0.16
CG5439	CG7987	2.59	0.105	-0.18	0.258198889747161	0.16
CG5439	FoxP	2.42	0.105	-0.18	0.258198889747161	0.16
CG5439	CG30403	2.31	0.105	-0.18	0.258198889747161	0.16
CG5439	CG1647	2.06	0.105	-0.18	0.258198889747161	0.16
CG5439	scro	2	0.105	-0.18	0.258198889747161	0.16
CG5439	bab1	1.98	0.105	-0.18	0.258198889747161	0.16
CG5439	CG13123	1.97	0.105	-0.18	0.258198889747161	0.16
CG5439	Rabex-5	1.9	0.105	-0.18	0.258198889747161	0.16
CG5439	CG10565	1.88	0.105	-0.18	0.258198889747161	0.16
CG5439	brk	1.84	0.105	-0.18	0.258198889747161	0.16
CG5439	CG12267	1.78	0.105	-0.18	0.258198889747161	0.16
CG5439	CG6276	1.78	0.105	-0.18	0.258198889747161	0.16
CG5439	CG4854	1.75	0.105	-0.18	0.258198889747161	0.16
CG5439	CG12162	1.69	0.105	-0.18	0.258198889747161	0.16
CG5439	CG12768	1.69	0.105	-0.18	0.258198889747161	0.16
CG5439	dwg	1.68	0.105	-0.18	0.258198889747161	0.16
CG5439	Bka	1.67	0.105	-0.18	0.258198889747161	0.16
CG5439	CG14711	1.66	0.105	-0.18	0.258198889747161	0.16
CG5439	su(Hw)	1.64	0.105	-0.18	0.258198889747161	0.16
CG5287	CG10147	5.43	0.063	-0.26	0.0666666666666667	0.01
CG5287	CG11456	3.97	0.063	-0.26	0.0666666666666667	0.01
CG5287	ct	2.99	0.063	-0.26	0.0666666666666667	0.01
CG5287	NfI	2.72	0.063	-0.26	0.0666666666666667	0.01
CG5287	CG7745	2.67	0.063	-0.26	0.0666666666666667	0.01
CG5287	Rbf	2.53	0.063	-0.26	0.0666666666666667	0.01
CG5287	egg	2.45	0.063	-0.26	0.0666666666666667	0.01
CG5287	grau	2.43	0.063	-0.26	0.0666666666666667	0.01
CG5287	CG10209	2.36	0.063	-0.26	0.0666666666666667	0.01
CG5287	Crc	2.34	0.063	-0.26	0.0666666666666667	0.01
CG5287	CG5033	2.15	0.063	-0.26	0.0666666666666667	0.01
CG5287	E(z)	2.12	0.063	-0.26	0.0666666666666667	0.01
CG5287	CG34340	2.1	0.063	-0.26	0.0666666666666667	0.01
CG5287	CG17806	2.02	0.063	-0.26	0.0666666666666667	0.01
CG5287	CG4328	1.96	0.063	-0.26	0.0666666666666667	0.01
CG5287	CG10274	1.8	0.063	-0.26	0.0666666666666667	0.01
CG5287	Ravus	1.76	0.063	-0.26	0.0666666666666667	0.01
CG5287	CG16779	1.72	0.063	-0.26	0.0666666666666667	0.01
CG5287	CG4676	1.7	0.063	-0.26	0.0666666666666667	0.01
CG5287	CG7785	1.57	0.063	-0.26	0.0666666666666667	0.01
CG5287	CG6276	1.54	0.063	-0.26	0.0666666666666667	0.01
CG5287	Dip1	1.53	0.063	-0.26	0.0666666666666667	0.01
CG5287	apt	1.47	0.063	-0.26	0.0666666666666667	0.01
CG5287	CG8216	1.46	0.063	-0.26	0.0666666666666667	0.01
CG5287	Cdc5	1.45	0.063	-0.26	0.0666666666666667	0.01
CG5287	CG17186	1.45	0.063	-0.26	0.0666666666666667	0.01
CG5287	Hr96	1.4	0.063	-0.26	0.0666666666666667	0.01
CG5287	dmrt99B	1.4	0.063	-0.26	0.0666666666666667	0.01
CG5287	Mes4	1.38	0.063	-0.26	0.0666666666666667	0.01
CG5287	Mef2	1.37	0.063	-0.26	0.0666666666666667	0.01
CG31849	ph-p	4.26	0.101	-0.11	0.258198889747161	0.34
CG31849	Blos1	4.12	0.101	-0.11	0.258198889747161	0.34
CG31849	Acf1	3.94	0.101	-0.11	0.258198889747161	0.34
CG31849	Pcl	3.9	0.101	-0.11	0.258198889747161	0.34
CG31849	Ets97D	3.82	0.101	-0.11	0.258198889747161	0.34
CG31849	ecd	3.6	0.101	-0.11	0.258198889747161	0.34
CG31849	CG31441	3.37	0.101	-0.11	0.258198889747161	0.34
CG31849	pad	3	0.101	-0.11	0.258198889747161	0.34
CG31849	osa	2.78	0.101	-0.11	0.258198889747161	0.34
CG31849	jing	2.44	0.101	-0.11	0.258198889747161	0.34
CG31849	CG11906	2.34	0.101	-0.11	0.258198889747161	0.34
CG31849	Hr96	2.27	0.101	-0.11	0.258198889747161	0.34
CG31849	bab1	1.99	0.101	-0.11	0.258198889747161	0.34
CG31849	CG17568	1.95	0.101	-0.11	0.258198889747161	0.34
CG31849	CG6769	1.95	0.101	-0.11	0.258198889747161	0.34
CG31849	CG3065	1.93	0.101	-0.11	0.258198889747161	0.34
CG31849	Rack1	1.92	0.101	-0.11	0.258198889747161	0.34
CG31849	Dref	1.9	0.101	-0.11	0.258198889747161	0.34
CG31849	CG34149	1.88	0.101	-0.11	0.258198889747161	0.34
CG31849	CG7785	1.86	0.101	-0.11	0.258198889747161	0.34
CG31849	az2	1.85	0.101	-0.11	0.258198889747161	0.34
CG31849	ranshi	1.83	0.101	-0.11	0.258198889747161	0.34
CG31849	svp	1.83	0.101	-0.11	0.258198889747161	0.34
CG31849	vvl	1.79	0.101	-0.11	0.258198889747161	0.34
CG31849	mrn	1.76	0.101	-0.11	0.258198889747161	0.34
CG31849	pita	1.76	0.101	-0.11	0.258198889747161	0.34
CG31849	dmrt99B	1.71	0.101	-0.11	0.258198889747161	0.34
CG31849	CG11456	1.7	0.101	-0.11	0.258198889747161	0.34
CG31849	Ssrp	1.66	0.101	-0.11	0.258198889747161	0.34
CG31849	CG10147	1.6	0.101	-0.11	0.258198889747161	0.34
Edem2	Eip74EF	3.71	0.111	-0.15	0.382970843102535	0.56
Edem2	pdm3	3.34	0.111	-0.15	0.382970843102535	0.56
Edem2	tai	3.28	0.111	-0.15	0.382970843102535	0.56
Edem2	lilli	3.09	0.111	-0.15	0.382970843102535	0.56
Edem2	CG2129	2.99	0.111	-0.15	0.382970843102535	0.56
Edem2	ERR	2.89	0.111	-0.15	0.382970843102535	0.56
Edem2	msl-3	2.8	0.111	-0.15	0.382970843102535	0.56
Edem2	CR43671	2.72	0.111	-0.15	0.382970843102535	0.56
Edem2	CG44002	2.41	0.111	-0.15	0.382970843102535	0.56
Edem2	CG8301	2.4	0.111	-0.15	0.382970843102535	0.56
Edem2	CG1965	2.37	0.111	-0.15	0.382970843102535	0.56
Edem2	ranshi	2.37	0.111	-0.15	0.382970843102535	0.56
Edem2	CG3032	2.24	0.111	-0.15	0.382970843102535	0.56
Edem2	Atac2	2.17	0.111	-0.15	0.382970843102535	0.56
Edem2	bab1	2.12	0.111	-0.15	0.382970843102535	0.56
Edem2	CG6654	2.1	0.111	-0.15	0.382970843102535	0.56
Edem2	l(2)k10201	2.09	0.111	-0.15	0.382970843102535	0.56
Edem2	danr	2.06	0.111	-0.15	0.382970843102535	0.56
Edem2	Brd8	1.92	0.111	-0.15	0.382970843102535	0.56
Edem2	CG6765	1.84	0.111	-0.15	0.382970843102535	0.56
Edem2	CG8578	1.82	0.111	-0.15	0.382970843102535	0.56
Edem2	ap	1.8	0.111	-0.15	0.382970843102535	0.56
Edem2	Hr96	1.76	0.111	-0.15	0.382970843102535	0.56
Edem2	ct	1.74	0.111	-0.15	0.382970843102535	0.56
Edem2	CG2116	1.73	0.111	-0.15	0.382970843102535	0.56
Edem2	egg	1.64	0.111	-0.15	0.382970843102535	0.56
Edem2	CG9305	1.64	0.111	-0.15	0.382970843102535	0.56
Edem2	RunxB	1.63	0.111	-0.15	0.382970843102535	0.56
Edem2	Ssl1	1.63	0.111	-0.15	0.382970843102535	0.56
Edem2	lov	1.63	0.111	-0.15	0.382970843102535	0.56
Drep-4	Cdc5	8.99	0.055	0.15	0.382970843102535	0.59
Drep-4	CG34340	4.06	0.055	0.15	0.382970843102535	0.59
Drep-4	CG15601	3.6	0.055	0.15	0.382970843102535	0.59
Drep-4	Lpt	3.05	0.055	0.15	0.382970843102535	0.59
Drep-4	CG14200	2.49	0.055	0.15	0.382970843102535	0.59
Drep-4	su(Hw)	2.45	0.055	0.15	0.382970843102535	0.59
Drep-4	CG2875	2.4	0.055	0.15	0.382970843102535	0.59
Drep-4	MED20	2.36	0.055	0.15	0.382970843102535	0.59
Drep-4	svp	2.23	0.055	0.15	0.382970843102535	0.59
Drep-4	CG34422	2.12	0.055	0.15	0.382970843102535	0.59
Drep-4	Tip60	2.1	0.055	0.15	0.382970843102535	0.59
Drep-4	Atac1	2.07	0.055	0.15	0.382970843102535	0.59
Drep-4	mute	2.01	0.055	0.15	0.382970843102535	0.59
Drep-4	MED25	2.01	0.055	0.15	0.382970843102535	0.59
Drep-4	sima	2.01	0.055	0.15	0.382970843102535	0.59
Drep-4	cnc	2	0.055	0.15	0.382970843102535	0.59
Drep-4	Awh	1.98	0.055	0.15	0.382970843102535	0.59
Drep-4	TfIIEalpha	1.96	0.055	0.15	0.382970843102535	0.59
Drep-4	nvy	1.93	0.055	0.15	0.382970843102535	0.59
Drep-4	Sox21b	1.83	0.055	0.15	0.382970843102535	0.59
Drep-4	CG8950	1.83	0.055	0.15	0.382970843102535	0.59
Drep-4	mod	1.82	0.055	0.15	0.382970843102535	0.59
Drep-4	pita	1.82	0.055	0.15	0.382970843102535	0.59
Drep-4	stck	1.81	0.055	0.15	0.382970843102535	0.59
Drep-4	scrt	1.81	0.055	0.15	0.382970843102535	0.59
Drep-4	CG17829	1.71	0.055	0.15	0.382970843102535	0.59
Drep-4	zfh1	1.69	0.055	0.15	0.382970843102535	0.59
Drep-4	Taf2	1.68	0.055	0.15	0.382970843102535	0.59
Drep-4	msl-3	1.63	0.055	0.15	0.382970843102535	0.59
Drep-4	sage	1.62	0.055	0.15	0.382970843102535	0.59
CG31729	CG8924	6.07	0.136	0.62	0.29277002188456	0.34
CG31729	MED15	5.84	0.136	0.62	0.29277002188456	0.34
CG31729	CG32982	4.92	0.136	0.62	0.29277002188456	0.34
CG31729	Dh44-R2	3.6	0.136	0.62	0.29277002188456	0.34
CG31729	Ets65A	3.43	0.136	0.62	0.29277002188456	0.34
CG31729	CR43671	3.07	0.136	0.62	0.29277002188456	0.34
CG31729	CG7518	2.98	0.136	0.62	0.29277002188456	0.34
CG31729	NELF-B	2.73	0.136	0.62	0.29277002188456	0.34
CG31729	TH1	2.64	0.136	0.62	0.29277002188456	0.34
CG31729	Dip1	2.58	0.136	0.62	0.29277002188456	0.34
CG31729	Atac1	2.47	0.136	0.62	0.29277002188456	0.34
CG31729	abo	2.19	0.136	0.62	0.29277002188456	0.34
CG31729	Irbp	2.18	0.136	0.62	0.29277002188456	0.34
CG31729	CG3919	2.15	0.136	0.62	0.29277002188456	0.34
CG31729	Octbeta2R	2.01	0.136	0.62	0.29277002188456	0.34
CG31729	Nelf-E	2	0.136	0.62	0.29277002188456	0.34
CG31729	TfIIEalpha	1.98	0.136	0.62	0.29277002188456	0.34
CG31729	CG43343	1.84	0.136	0.62	0.29277002188456	0.34
CG31729	CHES-1-like	1.84	0.136	0.62	0.29277002188456	0.34
CG31729	CG6813	1.81	0.136	0.62	0.29277002188456	0.34
CG31729	Eip74EF	1.78	0.136	0.62	0.29277002188456	0.34
CG31729	CG4360	1.69	0.136	0.62	0.29277002188456	0.34
CG31729	CG45050	1.67	0.136	0.62	0.29277002188456	0.34
CG31729	CG34376	1.61	0.136	0.62	0.29277002188456	0.34
CG31729	Mef2	1.6	0.136	0.62	0.29277002188456	0.34
CG31729	CG3726	1.57	0.136	0.62	0.29277002188456	0.34
CG31729	stwl	1.55	0.136	0.62	0.29277002188456	0.34
CG31729	Rabex-5	1.53	0.136	0.62	0.29277002188456	0.34
CG31729	MED20	1.5	0.136	0.62	0.29277002188456	0.34
CG31729	Pcl	1.4	0.136	0.62	0.29277002188456	0.34
Nnp-1	CG10147	5.39	0.124	0.36	0.174077655955698	0.32
Nnp-1	Atac2	4.84	0.124	0.36	0.174077655955698	0.32
Nnp-1	ap	4.55	0.124	0.36	0.174077655955698	0.32
Nnp-1	Tip60	3.67	0.124	0.36	0.174077655955698	0.32
Nnp-1	bsh	2.79	0.124	0.36	0.174077655955698	0.32
Nnp-1	sage	2.77	0.124	0.36	0.174077655955698	0.32
Nnp-1	Cdc5	2.75	0.124	0.36	0.174077655955698	0.32
Nnp-1	Atf6	2.74	0.124	0.36	0.174077655955698	0.32
Nnp-1	MED7	2.73	0.124	0.36	0.174077655955698	0.32
Nnp-1	Hr96	2.53	0.124	0.36	0.174077655955698	0.32
Nnp-1	E(z)	2.48	0.124	0.36	0.174077655955698	0.32
Nnp-1	CG32982	2.39	0.124	0.36	0.174077655955698	0.32
Nnp-1	MED11	2.36	0.124	0.36	0.174077655955698	0.32
Nnp-1	Dh44-R2	2.27	0.124	0.36	0.174077655955698	0.32
Nnp-1	Brf	2.23	0.124	0.36	0.174077655955698	0.32
Nnp-1	bs	2.11	0.124	0.36	0.174077655955698	0.32
Nnp-1	MED20	2.07	0.124	0.36	0.174077655955698	0.32
Nnp-1	Crc	2.06	0.124	0.36	0.174077655955698	0.32
Nnp-1	ham	1.97	0.124	0.36	0.174077655955698	0.32
Nnp-1	CG43689	1.97	0.124	0.36	0.174077655955698	0.32
Nnp-1	CG6654	1.96	0.124	0.36	0.174077655955698	0.32
Nnp-1	CG14711	1.93	0.124	0.36	0.174077655955698	0.32
Nnp-1	ush	1.87	0.124	0.36	0.174077655955698	0.32
Nnp-1	Dref	1.86	0.124	0.36	0.174077655955698	0.32
Nnp-1	Camta	1.81	0.124	0.36	0.174077655955698	0.32
Nnp-1	sim	1.76	0.124	0.36	0.174077655955698	0.32
Nnp-1	bigmax	1.74	0.124	0.36	0.174077655955698	0.32
Nnp-1	ZnT49B	1.73	0.124	0.36	0.174077655955698	0.32
Nnp-1	chinmo	1.73	0.124	0.36	0.174077655955698	0.32
Nnp-1	dve	1.7	0.124	0.36	0.174077655955698	0.32
CG9302	mrn	4.57	0.15	0.29	0.174077655955698	0.32
CG9302	sim	4.33	0.15	0.29	0.174077655955698	0.32
CG9302	Lhr	3.64	0.15	0.29	0.174077655955698	0.32
CG9302	CG7928	2.22	0.15	0.29	0.174077655955698	0.32
CG9302	MED30	2.18	0.15	0.29	0.174077655955698	0.32
CG9302	CG32982	2.18	0.15	0.29	0.174077655955698	0.32
CG9302	Ssl1	2.12	0.15	0.29	0.174077655955698	0.32
CG9302	Awh	2	0.15	0.29	0.174077655955698	0.32
CG9302	CG10274	1.85	0.15	0.29	0.174077655955698	0.32
CG9302	scro	1.83	0.15	0.29	0.174077655955698	0.32
CG9302	Elp3	1.82	0.15	0.29	0.174077655955698	0.32
CG9302	Rabex-5	1.72	0.15	0.29	0.174077655955698	0.32
CG9302	brk	1.67	0.15	0.29	0.174077655955698	0.32
CG9302	bsh	1.65	0.15	0.29	0.174077655955698	0.32
CG9302	CTPsyn	1.64	0.15	0.29	0.174077655955698	0.32
CG9302	trem	1.61	0.15	0.29	0.174077655955698	0.32
CG9302	GABPI	1.55	0.15	0.29	0.174077655955698	0.32
CG9302	Vsx1	1.54	0.15	0.29	0.174077655955698	0.32
CG9302	Tfb1	1.54	0.15	0.29	0.174077655955698	0.32
CG9302	TfIIEalpha	1.53	0.15	0.29	0.174077655955698	0.32
CG9302	egg	1.53	0.15	0.29	0.174077655955698	0.32
CG9302	CG45050	1.51	0.15	0.29	0.174077655955698	0.32
CG9302	CG9305	1.5	0.15	0.29	0.174077655955698	0.32
CG9302	CG4570	1.46	0.15	0.29	0.174077655955698	0.32
CG9302	hth	1.38	0.15	0.29	0.174077655955698	0.32
CG9302	noc	1.34	0.15	0.29	0.174077655955698	0.32
CG9302	pros	1.33	0.15	0.29	0.174077655955698	0.32
CG9302	Nufip	1.32	0.15	0.29	0.174077655955698	0.32
CG9302	CG3281	1.32	0.15	0.29	0.174077655955698	0.32
CG9302	CG16863	1.29	0.15	0.29	0.174077655955698	0.32
CG42784	Taf2	8.19	0.42	-0.1	0.174077655955698	0.09
CG42784	CG4676	3.97	0.42	-0.1	0.174077655955698	0.09
CG42784	CG17568	2.83	0.42	-0.1	0.174077655955698	0.09
CG42784	bon	2.62	0.42	-0.1	0.174077655955698	0.09
CG42784	Eip78C	2.53	0.42	-0.1	0.174077655955698	0.09
CG42784	Mes4	2.38	0.42	-0.1	0.174077655955698	0.09
CG42784	Rack1	2.34	0.42	-0.1	0.174077655955698	0.09
CG42784	lilli	2.26	0.42	-0.1	0.174077655955698	0.09
CG42784	hth	2.24	0.42	-0.1	0.174077655955698	0.09
CG42784	Rbf	2.22	0.42	-0.1	0.174077655955698	0.09
CG42784	Ravus	2.16	0.42	-0.1	0.174077655955698	0.09
CG42784	CG17186	2.14	0.42	-0.1	0.174077655955698	0.09
CG42784	CG7839	2.01	0.42	-0.1	0.174077655955698	0.09
CG42784	Tfb1	1.9	0.42	-0.1	0.174077655955698	0.09
CG42784	Ssrp	1.76	0.42	-0.1	0.174077655955698	0.09
CG42784	CG6654	1.63	0.42	-0.1	0.174077655955698	0.09
CG42784	CG32982	1.59	0.42	-0.1	0.174077655955698	0.09
CG42784	tsh	1.54	0.42	-0.1	0.174077655955698	0.09
CG42784	bsh	1.53	0.42	-0.1	0.174077655955698	0.09
CG42784	CG17359	1.52	0.42	-0.1	0.174077655955698	0.09
CG42784	Bx	1.45	0.42	-0.1	0.174077655955698	0.09
CG42784	Blos1	1.44	0.42	-0.1	0.174077655955698	0.09
CG42784	l(2)k10201	1.43	0.42	-0.1	0.174077655955698	0.09
CG42784	PHDP	1.42	0.42	-0.1	0.174077655955698	0.09
CG42784	CG45050	1.42	0.42	-0.1	0.174077655955698	0.09
CG42784	CG8301	1.41	0.42	-0.1	0.174077655955698	0.09
CG42784	CG12659	1.39	0.42	-0.1	0.174077655955698	0.09
CG42784	MBD-R2	1.39	0.42	-0.1	0.174077655955698	0.09
CG42784	CG10209	1.38	0.42	-0.1	0.174077655955698	0.09
CG42784	NfI	1.38	0.42	-0.1	0.174077655955698	0.09
B4	egg	6.16	0.27	0.36	0.302613766334401	0.89
B4	CG13123	4.56	0.27	0.36	0.302613766334401	0.89
B4	CG1620	4	0.27	0.36	0.302613766334401	0.89
B4	CG10274	3.88	0.27	0.36	0.302613766334401	0.89
B4	CG10979	2.86	0.27	0.36	0.302613766334401	0.89
B4	CG9305	2.32	0.27	0.36	0.302613766334401	0.89
B4	Nelf-E	2.17	0.27	0.36	0.302613766334401	0.89
B4	TFAM	2.03	0.27	0.36	0.302613766334401	0.89
B4	brk	1.98	0.27	0.36	0.302613766334401	0.89
B4	MTA1-like	1.97	0.27	0.36	0.302613766334401	0.89
B4	Ravus	1.91	0.27	0.36	0.302613766334401	0.89
B4	Kdm2	1.88	0.27	0.36	0.302613766334401	0.89
B4	CG6813	1.88	0.27	0.36	0.302613766334401	0.89
B4	bon	1.85	0.27	0.36	0.302613766334401	0.89
B4	Ssrp	1.85	0.27	0.36	0.302613766334401	0.89
B4	NELF-B	1.77	0.27	0.36	0.302613766334401	0.89
B4	Dip1	1.67	0.27	0.36	0.302613766334401	0.89
B4	jing	1.56	0.27	0.36	0.302613766334401	0.89
B4	grau	1.56	0.27	0.36	0.302613766334401	0.89
B4	Side	1.52	0.27	0.36	0.302613766334401	0.89
B4	CG3919	1.5	0.27	0.36	0.302613766334401	0.89
B4	CG14200	1.5	0.27	0.36	0.302613766334401	0.89
B4	RunxB	1.49	0.27	0.36	0.302613766334401	0.89
B4	Fen1	1.48	0.27	0.36	0.302613766334401	0.89
B4	SoxN	1.45	0.27	0.36	0.302613766334401	0.89
B4	hbn	1.44	0.27	0.36	0.302613766334401	0.89
B4	mrn	1.43	0.27	0.36	0.302613766334401	0.89
B4	Brd8	1.42	0.27	0.36	0.302613766334401	0.89
B4	CG8216	1.37	0.27	0.36	0.302613766334401	0.89
B4	TfAP-2	1.36	0.27	0.36	0.302613766334401	0.89
ics	l(3)mbt	4.8	0.101	-0.02	0.53748384988657	0.86
ics	Blos1	4.2	0.101	-0.02	0.53748384988657	0.86
ics	CG1620	3.95	0.101	-0.02	0.53748384988657	0.86
ics	mrn	3.39	0.101	-0.02	0.53748384988657	0.86
ics	CG9215	3.33	0.101	-0.02	0.53748384988657	0.86
ics	MBD-R2	2.94	0.101	-0.02	0.53748384988657	0.86
ics	bi	2.89	0.101	-0.02	0.53748384988657	0.86
ics	l(2)k10201	2.75	0.101	-0.02	0.53748384988657	0.86
ics	CG16779	2.68	0.101	-0.02	0.53748384988657	0.86
ics	CG14200	2.27	0.101	-0.02	0.53748384988657	0.86
ics	Stat92E	2.23	0.101	-0.02	0.53748384988657	0.86
ics	CG13894	2.14	0.101	-0.02	0.53748384988657	0.86
ics	bab1	2.03	0.101	-0.02	0.53748384988657	0.86
ics	CG11085	1.93	0.101	-0.02	0.53748384988657	0.86
ics	FoxP	1.93	0.101	-0.02	0.53748384988657	0.86
ics	CG1024	1.81	0.101	-0.02	0.53748384988657	0.86
ics	MED20	1.76	0.101	-0.02	0.53748384988657	0.86
ics	luna	1.76	0.101	-0.02	0.53748384988657	0.86
ics	az2	1.75	0.101	-0.02	0.53748384988657	0.86
ics	egg	1.73	0.101	-0.02	0.53748384988657	0.86
ics	trr	1.73	0.101	-0.02	0.53748384988657	0.86
ics	sage	1.72	0.101	-0.02	0.53748384988657	0.86
ics	CG4553	1.7	0.101	-0.02	0.53748384988657	0.86
ics	ph-p	1.69	0.101	-0.02	0.53748384988657	0.86
ics	CG44002	1.68	0.101	-0.02	0.53748384988657	0.86
ics	Vsx2	1.58	0.101	-0.02	0.53748384988657	0.86
ics	RunxB	1.57	0.101	-0.02	0.53748384988657	0.86
ics	CG11723	1.53	0.101	-0.02	0.53748384988657	0.86
ics	CG34376	1.51	0.101	-0.02	0.53748384988657	0.86
ics	CG8950	1.46	0.101	-0.02	0.53748384988657	0.86
CG31814	Blos1	4.57	0.254	0.01	0.487950036474267	0.24
CG31814	CkIIalpha-i1	4.16	0.254	0.01	0.487950036474267	0.24
CG31814	CG34422	3.7	0.254	0.01	0.487950036474267	0.24
CG31814	mute	3.11	0.254	0.01	0.487950036474267	0.24
CG31814	Eip78C	3.06	0.254	0.01	0.487950036474267	0.24
CG31814	scro	3.06	0.254	0.01	0.487950036474267	0.24
CG31814	CG8950	2.81	0.254	0.01	0.487950036474267	0.24
CG31814	CG4707	2.76	0.254	0.01	0.487950036474267	0.24
CG31814	esn	2.65	0.254	0.01	0.487950036474267	0.24
CG31814	MBD-R2	2.32	0.254	0.01	0.487950036474267	0.24
CG31814	TH1	2.27	0.254	0.01	0.487950036474267	0.24
CG31814	CG3919	1.84	0.254	0.01	0.487950036474267	0.24
CG31814	CG10147	1.84	0.254	0.01	0.487950036474267	0.24
CG31814	GABPI	1.83	0.254	0.01	0.487950036474267	0.24
CG31814	run	1.79	0.254	0.01	0.487950036474267	0.24
CG31814	CG17186	1.75	0.254	0.01	0.487950036474267	0.24
CG31814	CG4360	1.73	0.254	0.01	0.487950036474267	0.24
CG31814	crm	1.72	0.254	0.01	0.487950036474267	0.24
CG31814	CG7839	1.72	0.254	0.01	0.487950036474267	0.24
CG31814	Taf2	1.71	0.254	0.01	0.487950036474267	0.24
CG31814	CG12267	1.66	0.254	0.01	0.487950036474267	0.24
CG31814	CG4282	1.63	0.254	0.01	0.487950036474267	0.24
CG31814	CG11906	1.63	0.254	0.01	0.487950036474267	0.24
CG31814	hng3	1.59	0.254	0.01	0.487950036474267	0.24
CG31814	CG12104	1.56	0.254	0.01	0.487950036474267	0.24
CG31814	CG4424	1.52	0.254	0.01	0.487950036474267	0.24
CG31814	TfIIEalpha	1.51	0.254	0.01	0.487950036474267	0.24
CG31814	Nufip	1.51	0.254	0.01	0.487950036474267	0.24
CG31814	CG1620	1.49	0.254	0.01	0.487950036474267	0.24
CG31814	CG11723	1.47	0.254	0.01	0.487950036474267	0.24
CG31731	bigmax	4.17	0.077	0.03	1	0.86
CG31731	grau	2.96	0.077	0.03	1	0.86
CG31731	chinmo	2.89	0.077	0.03	1	0.86
CG31731	MED25	2.8	0.077	0.03	1	0.86
CG31731	CG31441	2.71	0.077	0.03	1	0.86
CG31731	GABPI	2.48	0.077	0.03	1	0.86
CG31731	cnc	2.44	0.077	0.03	1	0.86
CG31731	Nelf-E	2.44	0.077	0.03	1	0.86
CG31731	CG45050	2.42	0.077	0.03	1	0.86
CG31731	e(y)3	2.17	0.077	0.03	1	0.86
CG31731	CG10147	2.13	0.077	0.03	1	0.86
CG31731	Side	2.06	0.077	0.03	1	0.86
CG31731	zfh1	2.04	0.077	0.03	1	0.86
CG31731	CG3838	2.03	0.077	0.03	1	0.86
CG31731	nerfin-1	1.95	0.077	0.03	1	0.86
CG31731	dwg	1.82	0.077	0.03	1	0.86
CG31731	CG8159	1.69	0.077	0.03	1	0.86
CG31731	Hr96	1.66	0.077	0.03	1	0.86
CG31731	CTPsyn	1.64	0.077	0.03	1	0.86
CG31731	CG6276	1.59	0.077	0.03	1	0.86
CG31731	ecd	1.53	0.077	0.03	1	0.86
CG31731	ham	1.49	0.077	0.03	1	0.86
CG31731	Hmr	1.4	0.077	0.03	1	0.86
CG31731	CG30403	1.39	0.077	0.03	1	0.86
CG31731	Plzf	1.37	0.077	0.03	1	0.86
CG31731	CG16863	1.36	0.077	0.03	1	0.86
CG31731	noc	1.33	0.077	0.03	1	0.86
CG31731	CG5033	1.29	0.077	0.03	1	0.86
CG31731	vvl	1.29	0.077	0.03	1	0.86
CG31731	CG11398	1.26	0.077	0.03	1	0.86
adat	kin17	3.55	0.095	0.13	0.0975900072948533	0.01
adat	CG32105	2.7	0.095	0.13	0.0975900072948533	0.01
adat	CG2129	2.53	0.095	0.13	0.0975900072948533	0.01
adat	CG2199	2.4	0.095	0.13	0.0975900072948533	0.01
adat	CG34422	2.35	0.095	0.13	0.0975900072948533	0.01
adat	CG18262	2.25	0.095	0.13	0.0975900072948533	0.01
adat	pdm3	2.12	0.095	0.13	0.0975900072948533	0.01
adat	apt	2.08	0.095	0.13	0.0975900072948533	0.01
adat	Taf2	2.07	0.095	0.13	0.0975900072948533	0.01
adat	CG10147	2.04	0.095	0.13	0.0975900072948533	0.01
adat	CG30020	1.99	0.095	0.13	0.0975900072948533	0.01
adat	CG17186	1.98	0.095	0.13	0.0975900072948533	0.01
adat	CG7928	1.93	0.095	0.13	0.0975900072948533	0.01
adat	grau	1.91	0.095	0.13	0.0975900072948533	0.01
adat	CG13775	1.9	0.095	0.13	0.0975900072948533	0.01
adat	CG4424	1.89	0.095	0.13	0.0975900072948533	0.01
adat	CG14200	1.87	0.095	0.13	0.0975900072948533	0.01
adat	Sox102F	1.85	0.095	0.13	0.0975900072948533	0.01
adat	ap	1.85	0.095	0.13	0.0975900072948533	0.01
adat	Tbp	1.81	0.095	0.13	0.0975900072948533	0.01
adat	CG1024	1.76	0.095	0.13	0.0975900072948533	0.01
adat	CG3838	1.74	0.095	0.13	0.0975900072948533	0.01
adat	Rack1	1.73	0.095	0.13	0.0975900072948533	0.01
adat	Lim3	1.7	0.095	0.13	0.0975900072948533	0.01
adat	ranshi	1.66	0.095	0.13	0.0975900072948533	0.01
adat	Glut4EF	1.58	0.095	0.13	0.0975900072948533	0.01
adat	CG1965	1.52	0.095	0.13	0.0975900072948533	0.01
adat	pad	1.52	0.095	0.13	0.0975900072948533	0.01
adat	MESR4	1.51	0.095	0.13	0.0975900072948533	0.01
adat	CG10274	1.49	0.095	0.13	0.0975900072948533	0.01
CG16865	ewg	6.37	0.109	0.1	0.683130051063973	0.92
CG16865	CG10274	6.11	0.109	0.1	0.683130051063973	0.92
CG16865	CG17359	5.17	0.109	0.1	0.683130051063973	0.92
CG16865	CG12104	3.54	0.109	0.1	0.683130051063973	0.92
CG16865	Blos1	3.05	0.109	0.1	0.683130051063973	0.92
CG16865	CG34149	2.78	0.109	0.1	0.683130051063973	0.92
CG16865	dwg	2.61	0.109	0.1	0.683130051063973	0.92
CG16865	TfAP-2	2.34	0.109	0.1	0.683130051063973	0.92
CG16865	sim	2.3	0.109	0.1	0.683130051063973	0.92
CG16865	e(y)3	2.26	0.109	0.1	0.683130051063973	0.92
CG16865	Ssl1	2.12	0.109	0.1	0.683130051063973	0.92
CG16865	D	2.07	0.109	0.1	0.683130051063973	0.92
CG16865	CG9305	2	0.109	0.1	0.683130051063973	0.92
CG16865	tai	1.92	0.109	0.1	0.683130051063973	0.92
CG16865	ph-p	1.81	0.109	0.1	0.683130051063973	0.92
CG16865	apt	1.79	0.109	0.1	0.683130051063973	0.92
CG16865	CG3995	1.77	0.109	0.1	0.683130051063973	0.92
CG16865	CG4936	1.77	0.109	0.1	0.683130051063973	0.92
CG16865	CG3065	1.73	0.109	0.1	0.683130051063973	0.92
CG16865	CG15601	1.71	0.109	0.1	0.683130051063973	0.92
CG16865	foxo	1.67	0.109	0.1	0.683130051063973	0.92
CG16865	CG4676	1.58	0.109	0.1	0.683130051063973	0.92
CG16865	CG12267	1.58	0.109	0.1	0.683130051063973	0.92
CG16865	CG12659	1.55	0.109	0.1	0.683130051063973	0.92
CG16865	CG3919	1.53	0.109	0.1	0.683130051063973	0.92
CG16865	CG4854	1.52	0.109	0.1	0.683130051063973	0.92
CG16865	trr	1.5	0.109	0.1	0.683130051063973	0.92
CG16865	CG6163	1.49	0.109	0.1	0.683130051063973	0.92
CG16865	Bap170	1.49	0.109	0.1	0.683130051063973	0.92
CG16865	CG30020	1.47	0.109	0.1	0.683130051063973	0.92
Sos	Dref	5.27	0.085	0.63	0.149071198499986	0.23
Sos	run	5.06	0.085	0.63	0.149071198499986	0.23
Sos	Mef2	4.61	0.085	0.63	0.149071198499986	0.23
Sos	CG9799	3.63	0.085	0.63	0.149071198499986	0.23
Sos	CG8301	3.6	0.085	0.63	0.149071198499986	0.23
Sos	Blos1	3.01	0.085	0.63	0.149071198499986	0.23
Sos	ey	2.5	0.085	0.63	0.149071198499986	0.23
Sos	mod	2.46	0.085	0.63	0.149071198499986	0.23
Sos	Hr96	2.38	0.085	0.63	0.149071198499986	0.23
Sos	CG12104	2.12	0.085	0.63	0.149071198499986	0.23
Sos	TFAM	1.99	0.085	0.63	0.149071198499986	0.23
Sos	CG7987	1.96	0.085	0.63	0.149071198499986	0.23
Sos	CG10147	1.92	0.085	0.63	0.149071198499986	0.23
Sos	Lim3	1.88	0.085	0.63	0.149071198499986	0.23
Sos	Hmx	1.86	0.085	0.63	0.149071198499986	0.23
Sos	CG3995	1.86	0.085	0.63	0.149071198499986	0.23
Sos	msl-3	1.8	0.085	0.63	0.149071198499986	0.23
Sos	MED25	1.8	0.085	0.63	0.149071198499986	0.23
Sos	ab	1.75	0.085	0.63	0.149071198499986	0.23
Sos	pita	1.72	0.085	0.63	0.149071198499986	0.23
Sos	ERR	1.64	0.085	0.63	0.149071198499986	0.23
Sos	CG3726	1.46	0.085	0.63	0.149071198499986	0.23
Sos	CG12267	1.37	0.085	0.63	0.149071198499986	0.23
Sos	CG7839	1.36	0.085	0.63	0.149071198499986	0.23
Sos	CG2790	1.33	0.085	0.63	0.149071198499986	0.23
Sos	kin17	1.31	0.085	0.63	0.149071198499986	0.23
Sos	CG2202	1.3	0.085	0.63	0.149071198499986	0.23
Sos	Sox21b	1.25	0.085	0.63	0.149071198499986	0.23
Sos	Ravus	1.24	0.085	0.63	0.149071198499986	0.23
Sos	CG11906	1.24	0.085	0.63	0.149071198499986	0.23
Orc5	sqz	6.23	0.052	0.56	0.29277002188456	0.31
Orc5	MED25	3.19	0.052	0.56	0.29277002188456	0.31
Orc5	MED30	2.94	0.052	0.56	0.29277002188456	0.31
Orc5	Eip78C	2.84	0.052	0.56	0.29277002188456	0.31
Orc5	CG12219	2.52	0.052	0.56	0.29277002188456	0.31
Orc5	rn	2.25	0.052	0.56	0.29277002188456	0.31
Orc5	aop	2.21	0.052	0.56	0.29277002188456	0.31
Orc5	ham	2.18	0.052	0.56	0.29277002188456	0.31
Orc5	Bap170	2.1	0.052	0.56	0.29277002188456	0.31
Orc5	CTPsyn	2.04	0.052	0.56	0.29277002188456	0.31
Orc5	CG12267	2.02	0.052	0.56	0.29277002188456	0.31
Orc5	elB	1.97	0.052	0.56	0.29277002188456	0.31
Orc5	CG17829	1.91	0.052	0.56	0.29277002188456	0.31
Orc5	CG17328	1.88	0.052	0.56	0.29277002188456	0.31
Orc5	trr	1.82	0.052	0.56	0.29277002188456	0.31
Orc5	CG8314	1.73	0.052	0.56	0.29277002188456	0.31
Orc5	dwg	1.72	0.052	0.56	0.29277002188456	0.31
Orc5	CG6654	1.69	0.052	0.56	0.29277002188456	0.31
Orc5	MESR4	1.62	0.052	0.56	0.29277002188456	0.31
Orc5	Dref	1.58	0.052	0.56	0.29277002188456	0.31
Orc5	mld	1.52	0.052	0.56	0.29277002188456	0.31
Orc5	erm	1.51	0.052	0.56	0.29277002188456	0.31
Orc5	CG11398	1.51	0.052	0.56	0.29277002188456	0.31
Orc5	CG4553	1.42	0.052	0.56	0.29277002188456	0.31
Orc5	kin17	1.42	0.052	0.56	0.29277002188456	0.31
Orc5	MED7	1.42	0.052	0.56	0.29277002188456	0.31
Orc5	MED20	1.41	0.052	0.56	0.29277002188456	0.31
Orc5	MED4	1.4	0.052	0.56	0.29277002188456	0.31
Orc5	grau	1.38	0.052	0.56	0.29277002188456	0.31
Orc5	CG3838	1.36	0.052	0.56	0.29277002188456	0.31
nAChRalpha5	stck	3.4	0.57	0.42	0.786795792469443	0.75
nAChRalpha5	CG8216	3.39	0.57	0.42	0.786795792469443	0.75
nAChRalpha5	CG6163	3.3	0.57	0.42	0.786795792469443	0.75
nAChRalpha5	HLH106	3.09	0.57	0.42	0.786795792469443	0.75
nAChRalpha5	CG2129	2.76	0.57	0.42	0.786795792469443	0.75
nAChRalpha5	CG30020	2.5	0.57	0.42	0.786795792469443	0.75
nAChRalpha5	sba	2.21	0.57	0.42	0.786795792469443	0.75
nAChRalpha5	CG6689	2.15	0.57	0.42	0.786795792469443	0.75
nAChRalpha5	CG4936	2.09	0.57	0.42	0.786795792469443	0.75
nAChRalpha5	Kdm4A	2	0.57	0.42	0.786795792469443	0.75
nAChRalpha5	CG12104	1.98	0.57	0.42	0.786795792469443	0.75
nAChRalpha5	Brd8	1.92	0.57	0.42	0.786795792469443	0.75
nAChRalpha5	Sap30	1.91	0.57	0.42	0.786795792469443	0.75
nAChRalpha5	crm	1.87	0.57	0.42	0.786795792469443	0.75
nAChRalpha5	ktub	1.79	0.57	0.42	0.786795792469443	0.75
nAChRalpha5	shn	1.74	0.57	0.42	0.786795792469443	0.75
nAChRalpha5	CG3726	1.68	0.57	0.42	0.786795792469443	0.75
nAChRalpha5	D	1.67	0.57	0.42	0.786795792469443	0.75
nAChRalpha5	dbr	1.64	0.57	0.42	0.786795792469443	0.75
nAChRalpha5	sr	1.63	0.57	0.42	0.786795792469443	0.75
nAChRalpha5	pdm3	1.56	0.57	0.42	0.786795792469443	0.75
nAChRalpha5	Rfx	1.54	0.57	0.42	0.786795792469443	0.75
nAChRalpha5	Rabex-5	1.53	0.57	0.42	0.786795792469443	0.75
nAChRalpha5	CG14441	1.5	0.57	0.42	0.786795792469443	0.75
nAChRalpha5	Dip1	1.49	0.57	0.42	0.786795792469443	0.75
nAChRalpha5	Atf6	1.49	0.57	0.42	0.786795792469443	0.75
nAChRalpha5	Eip78C	1.45	0.57	0.42	0.786795792469443	0.75
nAChRalpha5	Side	1.45	0.57	0.42	0.786795792469443	0.75
nAChRalpha5	ab	1.44	0.57	0.42	0.786795792469443	0.75
nAChRalpha5	CG7928	1.42	0.57	0.42	0.786795792469443	0.75
Dyrk2	MED25	4.51	0.125	-0.26	0.683130051063973	0.86
Dyrk2	CG8950	3.92	0.125	-0.26	0.683130051063973	0.86
Dyrk2	Glut4EF	3.67	0.125	-0.26	0.683130051063973	0.86
Dyrk2	Ssrp	3.53	0.125	-0.26	0.683130051063973	0.86
Dyrk2	CG4854	2.92	0.125	-0.26	0.683130051063973	0.86
Dyrk2	Rfx	2.57	0.125	-0.26	0.683130051063973	0.86
Dyrk2	CG8944	2.53	0.125	-0.26	0.683130051063973	0.86
Dyrk2	CG32532	2.53	0.125	-0.26	0.683130051063973	0.86
Dyrk2	CG8578	2.47	0.125	-0.26	0.683130051063973	0.86
Dyrk2	CG10274	2.42	0.125	-0.26	0.683130051063973	0.86
Dyrk2	aop	2.35	0.125	-0.26	0.683130051063973	0.86
Dyrk2	CG13775	2.3	0.125	-0.26	0.683130051063973	0.86
Dyrk2	ph-p	2.22	0.125	-0.26	0.683130051063973	0.86
Dyrk2	Atf-2	2.2	0.125	-0.26	0.683130051063973	0.86
Dyrk2	Atac1	2.03	0.125	-0.26	0.683130051063973	0.86
Dyrk2	Set2	1.95	0.125	-0.26	0.683130051063973	0.86
Dyrk2	Dll	1.88	0.125	-0.26	0.683130051063973	0.86
Dyrk2	CG17806	1.87	0.125	-0.26	0.683130051063973	0.86
Dyrk2	CG2875	1.87	0.125	-0.26	0.683130051063973	0.86
Dyrk2	brk	1.85	0.125	-0.26	0.683130051063973	0.86
Dyrk2	ct	1.75	0.125	-0.26	0.683130051063973	0.86
Dyrk2	CG6654	1.72	0.125	-0.26	0.683130051063973	0.86
Dyrk2	ERR	1.7	0.125	-0.26	0.683130051063973	0.86
Dyrk2	CG10979	1.7	0.125	-0.26	0.683130051063973	0.86
Dyrk2	Ravus	1.64	0.125	-0.26	0.683130051063973	0.86
Dyrk2	CG9932	1.6	0.125	-0.26	0.683130051063973	0.86
Dyrk2	apt	1.49	0.125	-0.26	0.683130051063973	0.86
Dyrk2	PHDP	1.48	0.125	-0.26	0.683130051063973	0.86
Dyrk2	Plzf	1.37	0.125	-0.26	0.683130051063973	0.86
Dyrk2	MED4	1.36	0.125	-0.26	0.683130051063973	0.86
CG33090	CG1647	3.58	0.082	-0.59	0.683130051063973	0.9
CG33090	CG45050	3.24	0.082	-0.59	0.683130051063973	0.9
CG33090	ZnT49B	3.2	0.082	-0.59	0.683130051063973	0.9
CG33090	CHES-1-like	2.67	0.082	-0.59	0.683130051063973	0.9
CG33090	Opbp	2.63	0.082	-0.59	0.683130051063973	0.9
CG33090	CG32105	2.53	0.082	-0.59	0.683130051063973	0.9
CG33090	CG32532	2.39	0.082	-0.59	0.683130051063973	0.9
CG33090	Hmr	2.35	0.082	-0.59	0.683130051063973	0.9
CG33090	CG8301	2.11	0.082	-0.59	0.683130051063973	0.9
CG33090	CG9305	1.96	0.082	-0.59	0.683130051063973	0.9
CG33090	nerfin-1	1.95	0.082	-0.59	0.683130051063973	0.9
CG33090	Stat92E	1.91	0.082	-0.59	0.683130051063973	0.9
CG33090	dwg	1.84	0.082	-0.59	0.683130051063973	0.9
CG33090	Atac2	1.83	0.082	-0.59	0.683130051063973	0.9
CG33090	brk	1.77	0.082	-0.59	0.683130051063973	0.9
CG33090	Bx	1.76	0.082	-0.59	0.683130051063973	0.9
CG33090	CG12219	1.75	0.082	-0.59	0.683130051063973	0.9
CG33090	MED15	1.73	0.082	-0.59	0.683130051063973	0.9
CG33090	Dref	1.67	0.082	-0.59	0.683130051063973	0.9
CG33090	Vsx1	1.66	0.082	-0.59	0.683130051063973	0.9
CG33090	CG4360	1.63	0.082	-0.59	0.683130051063973	0.9
CG33090	CG6163	1.62	0.082	-0.59	0.683130051063973	0.9
CG33090	kin17	1.6	0.082	-0.59	0.683130051063973	0.9
CG33090	l(2)k10201	1.55	0.082	-0.59	0.683130051063973	0.9
CG33090	CG11398	1.53	0.082	-0.59	0.683130051063973	0.9
CG33090	CG6254	1.51	0.082	-0.59	0.683130051063973	0.9
CG33090	CG15011	1.49	0.082	-0.59	0.683130051063973	0.9
CG33090	Rpb8	1.47	0.082	-0.59	0.683130051063973	0.9
CG33090	pdm3	1.46	0.082	-0.59	0.683130051063973	0.9
CG33090	sim	1.43	0.082	-0.59	0.683130051063973	0.9
l(2)34Fd	CG8159	4.35	0.053	-0.14	0.149071198499986	0.11
l(2)34Fd	CG7101	3.41	0.053	-0.14	0.149071198499986	0.11
l(2)34Fd	CG5033	3.2	0.053	-0.14	0.149071198499986	0.11
l(2)34Fd	CG9799	2.84	0.053	-0.14	0.149071198499986	0.11
l(2)34Fd	MED20	2.77	0.053	-0.14	0.149071198499986	0.11
l(2)34Fd	TFAM	2.61	0.053	-0.14	0.149071198499986	0.11
l(2)34Fd	MESR4	2.32	0.053	-0.14	0.149071198499986	0.11
l(2)34Fd	CG8301	2.28	0.053	-0.14	0.149071198499986	0.11
l(2)34Fd	Bka	1.97	0.053	-0.14	0.149071198499986	0.11
l(2)34Fd	abo	1.89	0.053	-0.14	0.149071198499986	0.11
l(2)34Fd	Lim3	1.87	0.053	-0.14	0.149071198499986	0.11
l(2)34Fd	tsh	1.82	0.053	-0.14	0.149071198499986	0.11
l(2)34Fd	brk	1.63	0.053	-0.14	0.149071198499986	0.11
l(2)34Fd	Sox21b	1.62	0.053	-0.14	0.149071198499986	0.11
l(2)34Fd	Ets65A	1.62	0.053	-0.14	0.149071198499986	0.11
l(2)34Fd	HLH106	1.61	0.053	-0.14	0.149071198499986	0.11
l(2)34Fd	CG1024	1.6	0.053	-0.14	0.149071198499986	0.11
l(2)34Fd	ph-p	1.58	0.053	-0.14	0.149071198499986	0.11
l(2)34Fd	CG10274	1.56	0.053	-0.14	0.149071198499986	0.11
l(2)34Fd	CG4553	1.55	0.053	-0.14	0.149071198499986	0.11
l(2)34Fd	trx	1.54	0.053	-0.14	0.149071198499986	0.11
l(2)34Fd	zfh2	1.52	0.053	-0.14	0.149071198499986	0.11
l(2)34Fd	CG16779	1.47	0.053	-0.14	0.149071198499986	0.11
l(2)34Fd	dom	1.4	0.053	-0.14	0.149071198499986	0.11
l(2)34Fd	CG16863	1.39	0.053	-0.14	0.149071198499986	0.11
l(2)34Fd	Su(z)2	1.39	0.053	-0.14	0.149071198499986	0.11
l(2)34Fd	CG4328	1.38	0.053	-0.14	0.149071198499986	0.11
l(2)34Fd	Pbp45	1.37	0.053	-0.14	0.149071198499986	0.11
l(2)34Fd	CG4707	1.35	0.053	-0.14	0.149071198499986	0.11
l(2)34Fd	bi	1.35	0.053	-0.14	0.149071198499986	0.11
Pgant35A	Tfb1	6.49	0.089	0.14	0.53748384988657	0.62
Pgant35A	CG5033	3.13	0.089	0.14	0.53748384988657	0.62
Pgant35A	CG8578	2.72	0.089	0.14	0.53748384988657	0.62
Pgant35A	stck	2.62	0.089	0.14	0.53748384988657	0.62
Pgant35A	trx	2.31	0.089	0.14	0.53748384988657	0.62
Pgant35A	CG8924	2.3	0.089	0.14	0.53748384988657	0.62
Pgant35A	CG12219	2.13	0.089	0.14	0.53748384988657	0.62
Pgant35A	CG1233	2.12	0.089	0.14	0.53748384988657	0.62
Pgant35A	sr	2.11	0.089	0.14	0.53748384988657	0.62
Pgant35A	CG5953	2.11	0.089	0.14	0.53748384988657	0.62
Pgant35A	CG2790	2.11	0.089	0.14	0.53748384988657	0.62
Pgant35A	Mrtf	1.99	0.089	0.14	0.53748384988657	0.62
Pgant35A	CG44002	1.99	0.089	0.14	0.53748384988657	0.62
Pgant35A	tup	1.95	0.089	0.14	0.53748384988657	0.62
Pgant35A	CG31365	1.88	0.089	0.14	0.53748384988657	0.62
Pgant35A	Nufip	1.85	0.089	0.14	0.53748384988657	0.62
Pgant35A	Tip60	1.84	0.089	0.14	0.53748384988657	0.62
Pgant35A	CG3919	1.78	0.089	0.14	0.53748384988657	0.62
Pgant35A	CG34340	1.71	0.089	0.14	0.53748384988657	0.62
Pgant35A	CG16779	1.7	0.089	0.14	0.53748384988657	0.62
Pgant35A	CG13123	1.69	0.089	0.14	0.53748384988657	0.62
Pgant35A	Taf5	1.66	0.089	0.14	0.53748384988657	0.62
Pgant35A	MED20	1.62	0.089	0.14	0.53748384988657	0.62
Pgant35A	Elp3	1.51	0.089	0.14	0.53748384988657	0.62
Pgant35A	ash2	1.5	0.089	0.14	0.53748384988657	0.62
Pgant35A	Atf-2	1.49	0.089	0.14	0.53748384988657	0.62
Pgant35A	Bap170	1.49	0.089	0.14	0.53748384988657	0.62
Pgant35A	pad	1.49	0.089	0.14	0.53748384988657	0.62
Pgant35A	Ets97D	1.47	0.089	0.14	0.53748384988657	0.62
Pgant35A	CG7745	1.47	0.089	0.14	0.53748384988657	0.62
spel1	CG4854	4.76	0.062	-0.03	0.227710017021324	0.43
spel1	Dip1	3.98	0.062	-0.03	0.227710017021324	0.43
spel1	Su(var)2-HP2	2.94	0.062	-0.03	0.227710017021324	0.43
spel1	Side	2.64	0.062	-0.03	0.227710017021324	0.43
spel1	MED11	2.46	0.062	-0.03	0.227710017021324	0.43
spel1	CG8944	2.33	0.062	-0.03	0.227710017021324	0.43
spel1	Camta	2.26	0.062	-0.03	0.227710017021324	0.43
spel1	Bx	2.2	0.062	-0.03	0.227710017021324	0.43
spel1	CG12219	2.19	0.062	-0.03	0.227710017021324	0.43
spel1	CG14200	2.19	0.062	-0.03	0.227710017021324	0.43
spel1	MED7	2.14	0.062	-0.03	0.227710017021324	0.43
spel1	rn	2.09	0.062	-0.03	0.227710017021324	0.43
spel1	trr	2.06	0.062	-0.03	0.227710017021324	0.43
spel1	CG15601	1.87	0.062	-0.03	0.227710017021324	0.43
spel1	CG12267	1.84	0.062	-0.03	0.227710017021324	0.43
spel1	nvy	1.82	0.062	-0.03	0.227710017021324	0.43
spel1	Mrtf	1.76	0.062	-0.03	0.227710017021324	0.43
spel1	pdm3	1.72	0.062	-0.03	0.227710017021324	0.43
spel1	zfh2	1.63	0.062	-0.03	0.227710017021324	0.43
spel1	Taf2	1.6	0.062	-0.03	0.227710017021324	0.43
spel1	CG9215	1.59	0.062	-0.03	0.227710017021324	0.43
spel1	Hmg-2	1.53	0.062	-0.03	0.227710017021324	0.43
spel1	Mef2	1.48	0.062	-0.03	0.227710017021324	0.43
spel1	Ets65A	1.47	0.062	-0.03	0.227710017021324	0.43
spel1	CG1024	1.43	0.062	-0.03	0.227710017021324	0.43
spel1	dan	1.38	0.062	-0.03	0.227710017021324	0.43
spel1	Mitf	1.36	0.062	-0.03	0.227710017021324	0.43
spel1	CG17359	1.34	0.062	-0.03	0.227710017021324	0.43
spel1	bs	1.33	0.062	-0.03	0.227710017021324	0.43
spel1	mute	1.33	0.062	-0.03	0.227710017021324	0.43
elB	NfI	3.28	0.503	0.04	0.382970843102535	0.79
elB	noc	3.11	0.503	0.04	0.382970843102535	0.79
elB	pita	2.64	0.503	0.04	0.382970843102535	0.79
elB	dwg	2.55	0.503	0.04	0.382970843102535	0.79
elB	tup	2.49	0.503	0.04	0.382970843102535	0.79
elB	CG13123	2.45	0.503	0.04	0.382970843102535	0.79
elB	CG4676	2.45	0.503	0.04	0.382970843102535	0.79
elB	CG6769	2.36	0.503	0.04	0.382970843102535	0.79
elB	CG8159	2.25	0.503	0.04	0.382970843102535	0.79
elB	mirr	2.18	0.503	0.04	0.382970843102535	0.79
elB	CG7785	2.11	0.503	0.04	0.382970843102535	0.79
elB	hng2	2.04	0.503	0.04	0.382970843102535	0.79
elB	CG12162	1.77	0.503	0.04	0.382970843102535	0.79
elB	CG10274	1.76	0.503	0.04	0.382970843102535	0.79
elB	trx	1.71	0.503	0.04	0.382970843102535	0.79
elB	Dip2	1.69	0.503	0.04	0.382970843102535	0.79
elB	Mes4	1.67	0.503	0.04	0.382970843102535	0.79
elB	CG14438	1.66	0.503	0.04	0.382970843102535	0.79
elB	chinmo	1.65	0.503	0.04	0.382970843102535	0.79
elB	CG17186	1.56	0.503	0.04	0.382970843102535	0.79
elB	MTA1-like	1.48	0.503	0.04	0.382970843102535	0.79
elB	CG10904	1.46	0.503	0.04	0.382970843102535	0.79
elB	wdn	1.46	0.503	0.04	0.382970843102535	0.79
elB	CG3281	1.45	0.503	0.04	0.382970843102535	0.79
elB	oc	1.43	0.503	0.04	0.382970843102535	0.79
elB	CG34149	1.35	0.503	0.04	0.382970843102535	0.79
elB	CG17829	1.34	0.503	0.04	0.382970843102535	0.79
elB	Taf1	1.32	0.503	0.04	0.382970843102535	0.79
elB	ct	1.27	0.503	0.04	0.382970843102535	0.79
elB	CG4570	1.21	0.503	0.04	0.382970843102535	0.79
noc	MED4	6.22	0.674	-0.1	-0.124034734589208	0.01
noc	CG31388	3.76	0.674	-0.1	-0.124034734589208	0.01
noc	Bka	3.06	0.674	-0.1	-0.124034734589208	0.01
noc	luna	2.96	0.674	-0.1	-0.124034734589208	0.01
noc	ZnT49B	2.77	0.674	-0.1	-0.124034734589208	0.01
noc	CG2116	2.69	0.674	-0.1	-0.124034734589208	0.01
noc	Rbf	2.49	0.674	-0.1	-0.124034734589208	0.01
noc	az2	2.44	0.674	-0.1	-0.124034734589208	0.01
noc	ham	2.41	0.674	-0.1	-0.124034734589208	0.01
noc	CTPsyn	2.29	0.674	-0.1	-0.124034734589208	0.01
noc	fkh	2.18	0.674	-0.1	-0.124034734589208	0.01
noc	Nelf-E	2.16	0.674	-0.1	-0.124034734589208	0.01
noc	su(Hw)	2.14	0.674	-0.1	-0.124034734589208	0.01
noc	Tip60	2.02	0.674	-0.1	-0.124034734589208	0.01
noc	CG7101	1.98	0.674	-0.1	-0.124034734589208	0.01
noc	kn	1.88	0.674	-0.1	-0.124034734589208	0.01
noc	Vsx1	1.87	0.674	-0.1	-0.124034734589208	0.01
noc	MBD-R2	1.84	0.674	-0.1	-0.124034734589208	0.01
noc	MED30	1.83	0.674	-0.1	-0.124034734589208	0.01
noc	CG4936	1.76	0.674	-0.1	-0.124034734589208	0.01
noc	mirr	1.76	0.674	-0.1	-0.124034734589208	0.01
noc	CG5033	1.74	0.674	-0.1	-0.124034734589208	0.01
noc	CG18265	1.69	0.674	-0.1	-0.124034734589208	0.01
noc	Bx	1.67	0.674	-0.1	-0.124034734589208	0.01
noc	stwl	1.66	0.674	-0.1	-0.124034734589208	0.01
noc	Mitf	1.63	0.674	-0.1	-0.124034734589208	0.01
noc	Ssrp	1.62	0.674	-0.1	-0.124034734589208	0.01
noc	Fen1	1.62	0.674	-0.1	-0.124034734589208	0.01
noc	bi	1.6	0.674	-0.1	-0.124034734589208	0.01
noc	CG16863	1.52	0.674	-0.1	-0.124034734589208	0.01
osp	Su(z)2	4.72	0.044	0.65	1	0.91
osp	osa	3.47	0.044	0.65	1	0.91
osp	CG4707	3.31	0.044	0.65	1	0.91
osp	elB	2.65	0.044	0.65	1	0.91
osp	CG6765	2.5	0.044	0.65	1	0.91
osp	CR43671	2.47	0.044	0.65	1	0.91
osp	CG11710	2.46	0.044	0.65	1	0.91
osp	dwg	2.16	0.044	0.65	1	0.91
osp	Nelf-E	2.15	0.044	0.65	1	0.91
osp	sqz	2.03	0.044	0.65	1	0.91
osp	Su(var)2-HP2	2.02	0.044	0.65	1	0.91
osp	hbn	2.01	0.044	0.65	1	0.91
osp	Pcl	2	0.044	0.65	1	0.91
osp	pita	1.97	0.044	0.65	1	0.91
osp	Lim3	1.96	0.044	0.65	1	0.91
osp	pdm3	1.88	0.044	0.65	1	0.91
osp	Crc	1.81	0.044	0.65	1	0.91
osp	CG9799	1.76	0.044	0.65	1	0.91
osp	phtf	1.75	0.044	0.65	1	0.91
osp	Blos1	1.74	0.044	0.65	1	0.91
osp	nvy	1.74	0.044	0.65	1	0.91
osp	ct	1.73	0.044	0.65	1	0.91
osp	CG10274	1.68	0.044	0.65	1	0.91
osp	Octbeta2R	1.68	0.044	0.65	1	0.91
osp	CG12162	1.65	0.044	0.65	1	0.91
osp	CG4282	1.6	0.044	0.65	1	0.91
osp	aop	1.57	0.044	0.65	1	0.91
osp	CG8578	1.55	0.044	0.65	1	0.91
osp	sba	1.48	0.044	0.65	1	0.91
osp	CG3726	1.38	0.044	0.65	1	0.91
CG42313	ph-p	4.52	0.647	-0.11	0.288675134594813	0.59
CG42313	CG5033	4.51	0.647	-0.11	0.288675134594813	0.59
CG42313	CG15601	4.42	0.647	-0.11	0.288675134594813	0.59
CG42313	Rpb8	3.53	0.647	-0.11	0.288675134594813	0.59
CG42313	Rbf	2.88	0.647	-0.11	0.288675134594813	0.59
CG42313	Vsx2	2.85	0.647	-0.11	0.288675134594813	0.59
CG42313	Bx	2.78	0.647	-0.11	0.288675134594813	0.59
CG42313	Dip1	2.76	0.647	-0.11	0.288675134594813	0.59
CG42313	CG12162	2.52	0.647	-0.11	0.288675134594813	0.59
CG42313	MED25	2.5	0.647	-0.11	0.288675134594813	0.59
CG42313	CG17568	2.37	0.647	-0.11	0.288675134594813	0.59
CG42313	shn	2.35	0.647	-0.11	0.288675134594813	0.59
CG42313	CG7518	2.33	0.647	-0.11	0.288675134594813	0.59
CG42313	Lpt	2.06	0.647	-0.11	0.288675134594813	0.59
CG42313	CG1529	2.03	0.647	-0.11	0.288675134594813	0.59
CG42313	zfh1	1.96	0.647	-0.11	0.288675134594813	0.59
CG42313	Ets65A	1.95	0.647	-0.11	0.288675134594813	0.59
CG42313	mrn	1.94	0.647	-0.11	0.288675134594813	0.59
CG42313	CG2199	1.94	0.647	-0.11	0.288675134594813	0.59
CG42313	Stat92E	1.84	0.647	-0.11	0.288675134594813	0.59
CG42313	RpIII128	1.84	0.647	-0.11	0.288675134594813	0.59
CG42313	wdn	1.79	0.647	-0.11	0.288675134594813	0.59
CG42313	tio	1.79	0.647	-0.11	0.288675134594813	0.59
CG42313	Elp3	1.74	0.647	-0.11	0.288675134594813	0.59
CG42313	CG6654	1.54	0.647	-0.11	0.288675134594813	0.59
CG42313	Ssrp	1.54	0.647	-0.11	0.288675134594813	0.59
CG42313	CG6813	1.49	0.647	-0.11	0.288675134594813	0.59
CG42313	Eip78C	1.47	0.647	-0.11	0.288675134594813	0.59
CG42313	pros	1.46	0.647	-0.11	0.288675134594813	0.59
CG42313	CG6765	1.41	0.647	-0.11	0.288675134594813	0.59
dyn-p25	CG8159	3.24	0.118	0.12	0.333333333333333	0.41
dyn-p25	Eip78C	3.17	0.118	0.12	0.333333333333333	0.41
dyn-p25	az2	2.83	0.118	0.12	0.333333333333333	0.41
dyn-p25	NK7.1	2.5	0.118	0.12	0.333333333333333	0.41
dyn-p25	Ets97D	2.46	0.118	0.12	0.333333333333333	0.41
dyn-p25	hbn	2.41	0.118	0.12	0.333333333333333	0.41
dyn-p25	Tusp	2.31	0.118	0.12	0.333333333333333	0.41
dyn-p25	CkIIalpha-i1	2.26	0.118	0.12	0.333333333333333	0.41
dyn-p25	nerfin-1	2.2	0.118	0.12	0.333333333333333	0.41
dyn-p25	Kdm4A	2.17	0.118	0.12	0.333333333333333	0.41
dyn-p25	MED30	2.13	0.118	0.12	0.333333333333333	0.41
dyn-p25	Lim3	1.91	0.118	0.12	0.333333333333333	0.41
dyn-p25	HLH106	1.89	0.118	0.12	0.333333333333333	0.41
dyn-p25	CG6765	1.89	0.118	0.12	0.333333333333333	0.41
dyn-p25	pita	1.85	0.118	0.12	0.333333333333333	0.41
dyn-p25	Lpt	1.84	0.118	0.12	0.333333333333333	0.41
dyn-p25	Brd8	1.82	0.118	0.12	0.333333333333333	0.41
dyn-p25	CG45050	1.72	0.118	0.12	0.333333333333333	0.41
dyn-p25	CG17806	1.72	0.118	0.12	0.333333333333333	0.41
dyn-p25	tef	1.68	0.118	0.12	0.333333333333333	0.41
dyn-p25	CG17328	1.68	0.118	0.12	0.333333333333333	0.41
dyn-p25	Irbp	1.62	0.118	0.12	0.333333333333333	0.41
dyn-p25	pad	1.6	0.118	0.12	0.333333333333333	0.41
dyn-p25	CG2875	1.6	0.118	0.12	0.333333333333333	0.41
dyn-p25	CG11317	1.52	0.118	0.12	0.333333333333333	0.41
dyn-p25	trx	1.49	0.118	0.12	0.333333333333333	0.41
dyn-p25	CG32532	1.42	0.118	0.12	0.333333333333333	0.41
dyn-p25	CG7987	1.4	0.118	0.12	0.333333333333333	0.41
dyn-p25	CG8578	1.38	0.118	0.12	0.333333333333333	0.41
dyn-p25	Rpb8	1.37	0.118	0.12	0.333333333333333	0.41
l(2)35Be	CG8944	8.35	0.135	0.02	0.174077655955698	0.28
l(2)35Be	Su(var)3-9	3.98	0.135	0.02	0.174077655955698	0.28
l(2)35Be	CG10979	3.89	0.135	0.02	0.174077655955698	0.28
l(2)35Be	dac	3.84	0.135	0.02	0.174077655955698	0.28
l(2)35Be	CG32105	3.59	0.135	0.02	0.174077655955698	0.28
l(2)35Be	CG1024	3.52	0.135	0.02	0.174077655955698	0.28
l(2)35Be	ap	3.09	0.135	0.02	0.174077655955698	0.28
l(2)35Be	CG16863	2.99	0.135	0.02	0.174077655955698	0.28
l(2)35Be	CG17806	2.8	0.135	0.02	0.174077655955698	0.28
l(2)35Be	Rack1	2.74	0.135	0.02	0.174077655955698	0.28
l(2)35Be	MED11	2.7	0.135	0.02	0.174077655955698	0.28
l(2)35Be	fkh	2.14	0.135	0.02	0.174077655955698	0.28
l(2)35Be	Rabex-5	2.12	0.135	0.02	0.174077655955698	0.28
l(2)35Be	Hmg-2	2.05	0.135	0.02	0.174077655955698	0.28
l(2)35Be	Su(var)2-HP2	1.9	0.135	0.02	0.174077655955698	0.28
l(2)35Be	e(y)3	1.89	0.135	0.02	0.174077655955698	0.28
l(2)35Be	CG4570	1.83	0.135	0.02	0.174077655955698	0.28
l(2)35Be	Dip1	1.82	0.135	0.02	0.174077655955698	0.28
l(2)35Be	hbn	1.81	0.135	0.02	0.174077655955698	0.28
l(2)35Be	foxo	1.75	0.135	0.02	0.174077655955698	0.28
l(2)35Be	CG1647	1.73	0.135	0.02	0.174077655955698	0.28
l(2)35Be	MED25	1.72	0.135	0.02	0.174077655955698	0.28
l(2)35Be	ab	1.58	0.135	0.02	0.174077655955698	0.28
l(2)35Be	Ets65A	1.52	0.135	0.02	0.174077655955698	0.28
l(2)35Be	NfI	1.51	0.135	0.02	0.174077655955698	0.28
l(2)35Be	RunxB	1.49	0.135	0.02	0.174077655955698	0.28
l(2)35Be	ush	1.45	0.135	0.02	0.174077655955698	0.28
l(2)35Be	Dll	1.37	0.135	0.02	0.174077655955698	0.28
l(2)35Be	toy	1.36	0.135	0.02	0.174077655955698	0.28
l(2)35Be	su(Hw)	1.33	0.135	0.02	0.174077655955698	0.28
l(2)35Bc	trr	3.74	0.063	-0.22	0.142857142857143	0.06
l(2)35Bc	CG1233	2.69	0.063	-0.22	0.142857142857143	0.06
l(2)35Bc	tj	2.6	0.063	-0.22	0.142857142857143	0.06
l(2)35Bc	wdn	2.54	0.063	-0.22	0.142857142857143	0.06
l(2)35Bc	CG14711	2.45	0.063	-0.22	0.142857142857143	0.06
l(2)35Bc	CG11710	2.24	0.063	-0.22	0.142857142857143	0.06
l(2)35Bc	CR43671	2.18	0.063	-0.22	0.142857142857143	0.06
l(2)35Bc	Tbp	2.17	0.063	-0.22	0.142857142857143	0.06
l(2)35Bc	brk	2.05	0.063	-0.22	0.142857142857143	0.06
l(2)35Bc	CG17361	2.04	0.063	-0.22	0.142857142857143	0.06
l(2)35Bc	bon	2.01	0.063	-0.22	0.142857142857143	0.06
l(2)35Bc	Su(z)2	1.89	0.063	-0.22	0.142857142857143	0.06
l(2)35Bc	su(Hw)	1.87	0.063	-0.22	0.142857142857143	0.06
l(2)35Bc	Dip2	1.84	0.063	-0.22	0.142857142857143	0.06
l(2)35Bc	CG3838	1.82	0.063	-0.22	0.142857142857143	0.06
l(2)35Bc	dmrt99B	1.82	0.063	-0.22	0.142857142857143	0.06
l(2)35Bc	oc	1.75	0.063	-0.22	0.142857142857143	0.06
l(2)35Bc	Sap30	1.73	0.063	-0.22	0.142857142857143	0.06
l(2)35Bc	ecd	1.73	0.063	-0.22	0.142857142857143	0.06
l(2)35Bc	l(2)k10201	1.72	0.063	-0.22	0.142857142857143	0.06
l(2)35Bc	Mitf	1.69	0.063	-0.22	0.142857142857143	0.06
l(2)35Bc	MBD-R2	1.65	0.063	-0.22	0.142857142857143	0.06
l(2)35Bc	CG7518	1.63	0.063	-0.22	0.142857142857143	0.06
l(2)35Bc	bigmax	1.62	0.063	-0.22	0.142857142857143	0.06
l(2)35Bc	CG4707	1.56	0.063	-0.22	0.142857142857143	0.06
l(2)35Bc	Hr4	1.55	0.063	-0.22	0.142857142857143	0.06
l(2)35Bc	Eip78C	1.54	0.063	-0.22	0.142857142857143	0.06
l(2)35Bc	Hmr	1.49	0.063	-0.22	0.142857142857143	0.06
l(2)35Bc	CG1620	1.46	0.063	-0.22	0.142857142857143	0.06
l(2)35Bc	TfAP-2	1.45	0.063	-0.22	0.142857142857143	0.06
CG33310	fru	7.56	0.052	-0.15	0.0975900072948533	0.06
CG33310	ph-p	6.62	0.052	-0.15	0.0975900072948533	0.06
CG33310	Brf	4.42	0.052	-0.15	0.0975900072948533	0.06
CG33310	trem	4.21	0.052	-0.15	0.0975900072948533	0.06
CG33310	dbr	4.19	0.052	-0.15	0.0975900072948533	0.06
CG33310	danr	2.48	0.052	-0.15	0.0975900072948533	0.06
CG33310	bon	2.2	0.052	-0.15	0.0975900072948533	0.06
CG33310	CG6813	2.08	0.052	-0.15	0.0975900072948533	0.06
CG33310	Blimp-1	2.05	0.052	-0.15	0.0975900072948533	0.06
CG33310	foxo	1.97	0.052	-0.15	0.0975900072948533	0.06
CG33310	Fen1	1.92	0.052	-0.15	0.0975900072948533	0.06
CG33310	mute	1.9	0.052	-0.15	0.0975900072948533	0.06
CG33310	Mes4	1.87	0.052	-0.15	0.0975900072948533	0.06
CG33310	CG9215	1.82	0.052	-0.15	0.0975900072948533	0.06
CG33310	Tbp	1.75	0.052	-0.15	0.0975900072948533	0.06
CG33310	dan	1.74	0.052	-0.15	0.0975900072948533	0.06
CG33310	CG6276	1.73	0.052	-0.15	0.0975900072948533	0.06
CG33310	stwl	1.72	0.052	-0.15	0.0975900072948533	0.06
CG33310	tsh	1.66	0.052	-0.15	0.0975900072948533	0.06
CG33310	Sox21b	1.65	0.052	-0.15	0.0975900072948533	0.06
CG33310	sima	1.63	0.052	-0.15	0.0975900072948533	0.06
CG33310	stck	1.63	0.052	-0.15	0.0975900072948533	0.06
CG33310	Awh	1.61	0.052	-0.15	0.0975900072948533	0.06
CG33310	Hmx	1.6	0.052	-0.15	0.0975900072948533	0.06
CG33310	ZnT49B	1.58	0.052	-0.15	0.0975900072948533	0.06
CG33310	Octbeta2R	1.56	0.052	-0.15	0.0975900072948533	0.06
CG33310	ap	1.53	0.052	-0.15	0.0975900072948533	0.06
CG33310	klu	1.53	0.052	-0.15	0.0975900072948533	0.06
CG33310	MED20	1.5	0.052	-0.15	0.0975900072948533	0.06
CG33310	CG8924	1.49	0.052	-0.15	0.0975900072948533	0.06
CIAPIN1	hbn	4.14	0.095	0.03	1	0.8
CIAPIN1	E(z)	3.44	0.095	0.03	1	0.8
CIAPIN1	Fen1	3.18	0.095	0.03	1	0.8
CIAPIN1	Bap170	2.5	0.095	0.03	1	0.8
CIAPIN1	bigmax	2.41	0.095	0.03	1	0.8
CIAPIN1	Stat92E	2.19	0.095	0.03	1	0.8
CIAPIN1	ewg	2.16	0.095	0.03	1	0.8
CIAPIN1	MED30	2.08	0.095	0.03	1	0.8
CIAPIN1	MED15	2.07	0.095	0.03	1	0.8
CIAPIN1	bab1	1.98	0.095	0.03	1	0.8
CIAPIN1	crm	1.79	0.095	0.03	1	0.8
CIAPIN1	MED7	1.75	0.095	0.03	1	0.8
CIAPIN1	Side	1.75	0.095	0.03	1	0.8
CIAPIN1	chinmo	1.72	0.095	0.03	1	0.8
CIAPIN1	CG6769	1.71	0.095	0.03	1	0.8
CIAPIN1	Set2	1.7	0.095	0.03	1	0.8
CIAPIN1	Mrtf	1.7	0.095	0.03	1	0.8
CIAPIN1	E(spl)m7-HLH	1.67	0.095	0.03	1	0.8
CIAPIN1	CG7518	1.66	0.095	0.03	1	0.8
CIAPIN1	CG4570	1.62	0.095	0.03	1	0.8
CIAPIN1	CG13775	1.6	0.095	0.03	1	0.8
CIAPIN1	Blos1	1.56	0.095	0.03	1	0.8
CIAPIN1	CG11723	1.56	0.095	0.03	1	0.8
CIAPIN1	CG31388	1.54	0.095	0.03	1	0.8
CIAPIN1	CG4936	1.54	0.095	0.03	1	0.8
CIAPIN1	CG4282	1.52	0.095	0.03	1	0.8
CIAPIN1	apt	1.5	0.095	0.03	1	0.8
CIAPIN1	Trf	1.46	0.095	0.03	1	0.8
CIAPIN1	CG30020	1.43	0.095	0.03	1	0.8
CIAPIN1	CG1792	1.39	0.095	0.03	1	0.8
CG15270	MED4	6.35	0.13	0.14	0.227710017021324	0.37
CG15270	CG1529	2.81	0.13	0.14	0.227710017021324	0.37
CG15270	Set2	2.67	0.13	0.14	0.227710017021324	0.37
CG15270	CG15011	2.6	0.13	0.14	0.227710017021324	0.37
CG15270	CG7987	2.48	0.13	0.14	0.227710017021324	0.37
CG15270	NfI	2.24	0.13	0.14	0.227710017021324	0.37
CG15270	mrn	2.05	0.13	0.14	0.227710017021324	0.37
CG15270	Atf6	1.95	0.13	0.14	0.227710017021324	0.37
CG15270	elB	1.88	0.13	0.14	0.227710017021324	0.37
CG15270	pad	1.84	0.13	0.14	0.227710017021324	0.37
CG15270	Pcl	1.83	0.13	0.14	0.227710017021324	0.37
CG15270	CG6163	1.83	0.13	0.14	0.227710017021324	0.37
CG15270	brk	1.7	0.13	0.14	0.227710017021324	0.37
CG15270	Dip2	1.65	0.13	0.14	0.227710017021324	0.37
CG15270	CG2875	1.64	0.13	0.14	0.227710017021324	0.37
CG15270	CHES-1-like	1.61	0.13	0.14	0.227710017021324	0.37
CG15270	Lhr	1.6	0.13	0.14	0.227710017021324	0.37
CG15270	CG7745	1.5	0.13	0.14	0.227710017021324	0.37
CG15270	msl-3	1.47	0.13	0.14	0.227710017021324	0.37
CG15270	Sox21b	1.44	0.13	0.14	0.227710017021324	0.37
CG15270	sim	1.42	0.13	0.14	0.227710017021324	0.37
CG15270	TFAM	1.41	0.13	0.14	0.227710017021324	0.37
CG15270	Tbp	1.34	0.13	0.14	0.227710017021324	0.37
CG15270	mod	1.27	0.13	0.14	0.227710017021324	0.37
CG15270	CG11085	1.24	0.13	0.14	0.227710017021324	0.37
CG15270	lilli	1.23	0.13	0.14	0.227710017021324	0.37
CG15270	CG7101	1.21	0.13	0.14	0.227710017021324	0.37
CG15270	scro	1.21	0.13	0.14	0.227710017021324	0.37
CG15270	erm	1.19	0.13	0.14	0.227710017021324	0.37
CG15270	NK7.1	1.18	0.13	0.14	0.227710017021324	0.37
stc	nerfin-1	3.83	0.074	0.03	0.124034734589208	0.06
stc	CG3995	3.14	0.074	0.03	0.124034734589208	0.06
stc	Hmr	2.9	0.074	0.03	0.124034734589208	0.06
stc	Nelf-E	2.83	0.074	0.03	0.124034734589208	0.06
stc	CG6163	2.7	0.074	0.03	0.124034734589208	0.06
stc	ktub	2.47	0.074	0.03	0.124034734589208	0.06
stc	CG2116	2.42	0.074	0.03	0.124034734589208	0.06
stc	Fen1	2.38	0.074	0.03	0.124034734589208	0.06
stc	Mef2	2.26	0.074	0.03	0.124034734589208	0.06
stc	CG12768	2.06	0.074	0.03	0.124034734589208	0.06
stc	bab1	2.06	0.074	0.03	0.124034734589208	0.06
stc	CG2790	2.04	0.074	0.03	0.124034734589208	0.06
stc	brk	1.95	0.074	0.03	0.124034734589208	0.06
stc	mld	1.78	0.074	0.03	0.124034734589208	0.06
stc	Usf	1.71	0.074	0.03	0.124034734589208	0.06
stc	CG9215	1.67	0.074	0.03	0.124034734589208	0.06
stc	CG12219	1.6	0.074	0.03	0.124034734589208	0.06
stc	CG1620	1.59	0.074	0.03	0.124034734589208	0.06
stc	CG18262	1.56	0.074	0.03	0.124034734589208	0.06
stc	Ets65A	1.55	0.074	0.03	0.124034734589208	0.06
stc	Taf4	1.53	0.074	0.03	0.124034734589208	0.06
stc	CG4570	1.5	0.074	0.03	0.124034734589208	0.06
stc	TfAP-2	1.5	0.074	0.03	0.124034734589208	0.06
stc	CG11456	1.48	0.074	0.03	0.124034734589208	0.06
stc	D	1.46	0.074	0.03	0.124034734589208	0.06
stc	CG1792	1.36	0.074	0.03	0.124034734589208	0.06
stc	tsh	1.35	0.074	0.03	0.124034734589208	0.06
stc	az2	1.33	0.074	0.03	0.124034734589208	0.06
stc	nvy	1.28	0.074	0.03	0.124034734589208	0.06
stc	stwl	1.25	0.074	0.03	0.124034734589208	0.06
CG4168	CG18265	6.69	0.116	-0.36	0.58974358974359	0.53
CG4168	Irbp	3.5	0.116	-0.36	0.58974358974359	0.53
CG4168	CG2129	3.11	0.116	-0.36	0.58974358974359	0.53
CG4168	MESR4	3.05	0.116	-0.36	0.58974358974359	0.53
CG4168	CG12104	2.71	0.116	-0.36	0.58974358974359	0.53
CG4168	CTPsyn	2.07	0.116	-0.36	0.58974358974359	0.53
CG4168	ppl	2.03	0.116	-0.36	0.58974358974359	0.53
CG4168	CG8944	1.87	0.116	-0.36	0.58974358974359	0.53
CG4168	Atac2	1.81	0.116	-0.36	0.58974358974359	0.53
CG4168	ab	1.8	0.116	-0.36	0.58974358974359	0.53
CG4168	ap	1.78	0.116	-0.36	0.58974358974359	0.53
CG4168	CG31441	1.67	0.116	-0.36	0.58974358974359	0.53
CG4168	CG30020	1.65	0.116	-0.36	0.58974358974359	0.53
CG4168	CG17829	1.63	0.116	-0.36	0.58974358974359	0.53
CG4168	MBD-R2	1.62	0.116	-0.36	0.58974358974359	0.53
CG4168	Sox21b	1.58	0.116	-0.36	0.58974358974359	0.53
CG4168	CG3065	1.57	0.116	-0.36	0.58974358974359	0.53
CG4168	ey	1.54	0.116	-0.36	0.58974358974359	0.53
CG4168	Crc	1.52	0.116	-0.36	0.58974358974359	0.53
CG4168	CG5033	1.48	0.116	-0.36	0.58974358974359	0.53
CG4168	Kdm4A	1.44	0.116	-0.36	0.58974358974359	0.53
CG4168	RpIII128	1.39	0.116	-0.36	0.58974358974359	0.53
CG4168	CG9305	1.38	0.116	-0.36	0.58974358974359	0.53
CG4168	FoxP	1.38	0.116	-0.36	0.58974358974359	0.53
CG4168	CG16863	1.32	0.116	-0.36	0.58974358974359	0.53
CG4168	CG7785	1.31	0.116	-0.36	0.58974358974359	0.53
CG4168	CG11398	1.29	0.116	-0.36	0.58974358974359	0.53
CG4168	CG17568	1.24	0.116	-0.36	0.58974358974359	0.53
CG4168	CG12659	1.22	0.116	-0.36	0.58974358974359	0.53
CG4168	Ets97D	1.2	0.116	-0.36	0.58974358974359	0.53
Cul3	Lim3	5.66	0.118	-0.6	1	0.79
Cul3	CG5033	3.62	0.118	-0.6	1	0.79
Cul3	CG14438	3.59	0.118	-0.6	1	0.79
Cul3	msl-3	3.42	0.118	-0.6	1	0.79
Cul3	Tbp	3.15	0.118	-0.6	1	0.79
Cul3	ush	2.74	0.118	-0.6	1	0.79
Cul3	Sox102F	2.73	0.118	-0.6	1	0.79
Cul3	sr	2.72	0.118	-0.6	1	0.79
Cul3	ERR	2.63	0.118	-0.6	1	0.79
Cul3	Trf	2.57	0.118	-0.6	1	0.79
Cul3	CG12267	2.55	0.118	-0.6	1	0.79
Cul3	Rbf	2.54	0.118	-0.6	1	0.79
Cul3	Mitf	2.5	0.118	-0.6	1	0.79
Cul3	mld	2.28	0.118	-0.6	1	0.79
Cul3	RunxB	2.17	0.118	-0.6	1	0.79
Cul3	CG34376	2.09	0.118	-0.6	1	0.79
Cul3	CG16779	2.04	0.118	-0.6	1	0.79
Cul3	CG6163	1.95	0.118	-0.6	1	0.79
Cul3	danr	1.92	0.118	-0.6	1	0.79
Cul3	CG10979	1.9	0.118	-0.6	1	0.79
Cul3	CG3995	1.88	0.118	-0.6	1	0.79
Cul3	Cf2	1.84	0.118	-0.6	1	0.79
Cul3	Atf6	1.84	0.118	-0.6	1	0.79
Cul3	mrn	1.75	0.118	-0.6	1	0.79
Cul3	CG2202	1.74	0.118	-0.6	1	0.79
Cul3	trem	1.74	0.118	-0.6	1	0.79
Cul3	Su(z)2	1.72	0.118	-0.6	1	0.79
Cul3	sage	1.72	0.118	-0.6	1	0.79
Cul3	tsh	1.71	0.118	-0.6	1	0.79
Cul3	CG1792	1.65	0.118	-0.6	1	0.79
kek3	CG11456	5.88	0.556	0.05	0.594588390010563	0.26
kek3	GABPI	5.84	0.556	0.05	0.594588390010563	0.26
kek3	CG7928	4.7	0.556	0.05	0.594588390010563	0.26
kek3	Pcl	3.7	0.556	0.05	0.594588390010563	0.26
kek3	Irbp	3.35	0.556	0.05	0.594588390010563	0.26
kek3	stck	3.33	0.556	0.05	0.594588390010563	0.26
kek3	CG31388	3.09	0.556	0.05	0.594588390010563	0.26
kek3	bon	2.83	0.556	0.05	0.594588390010563	0.26
kek3	Br140	2.82	0.556	0.05	0.594588390010563	0.26
kek3	sba	2.19	0.556	0.05	0.594588390010563	0.26
kek3	Plzf	2.15	0.556	0.05	0.594588390010563	0.26
kek3	CG11906	2.06	0.556	0.05	0.594588390010563	0.26
kek3	dmrt99B	1.83	0.556	0.05	0.594588390010563	0.26
kek3	dac	1.81	0.556	0.05	0.594588390010563	0.26
kek3	Eip74EF	1.72	0.556	0.05	0.594588390010563	0.26
kek3	Kdm4A	1.68	0.556	0.05	0.594588390010563	0.26
kek3	TFAM	1.62	0.556	0.05	0.594588390010563	0.26
kek3	osa	1.61	0.556	0.05	0.594588390010563	0.26
kek3	Ssrp	1.59	0.556	0.05	0.594588390010563	0.26
kek3	Hmx	1.59	0.556	0.05	0.594588390010563	0.26
kek3	mirr	1.58	0.556	0.05	0.594588390010563	0.26
kek3	Lpt	1.49	0.556	0.05	0.594588390010563	0.26
kek3	Glut4EF	1.49	0.556	0.05	0.594588390010563	0.26
kek3	bsh	1.49	0.556	0.05	0.594588390010563	0.26
kek3	CG15011	1.45	0.556	0.05	0.594588390010563	0.26
kek3	e(y)3	1.44	0.556	0.05	0.594588390010563	0.26
kek3	Sox21b	1.43	0.556	0.05	0.594588390010563	0.26
kek3	CG8281	1.38	0.556	0.05	0.594588390010563	0.26
kek3	kin17	1.37	0.556	0.05	0.594588390010563	0.26
kek3	mod	1.36	0.556	0.05	0.594588390010563	0.26
CG3793	Dh44-R2	5.49	0.079	0.41	0.142857142857143	0.04
CG3793	MEP-1	4.26	0.079	0.41	0.142857142857143	0.04
CG3793	CG7928	3.62	0.079	0.41	0.142857142857143	0.04
CG3793	Lim3	3.39	0.079	0.41	0.142857142857143	0.04
CG3793	TFAM	3.24	0.079	0.41	0.142857142857143	0.04
CG3793	Rpb8	2.97	0.079	0.41	0.142857142857143	0.04
CG3793	MESR4	2.9	0.079	0.41	0.142857142857143	0.04
CG3793	Vsx2	2.64	0.079	0.41	0.142857142857143	0.04
CG3793	Su(var)2-HP2	2.52	0.079	0.41	0.142857142857143	0.04
CG3793	stwl	2.31	0.079	0.41	0.142857142857143	0.04
CG3793	CG2790	2.24	0.079	0.41	0.142857142857143	0.04
CG3793	crm	2.19	0.079	0.41	0.142857142857143	0.04
CG3793	ct	2.03	0.079	0.41	0.142857142857143	0.04
CG3793	dom	1.97	0.079	0.41	0.142857142857143	0.04
CG3793	Ravus	1.96	0.079	0.41	0.142857142857143	0.04
CG3793	brk	1.88	0.079	0.41	0.142857142857143	0.04
CG3793	ranshi	1.8	0.079	0.41	0.142857142857143	0.04
CG3793	l(2)k10201	1.78	0.079	0.41	0.142857142857143	0.04
CG3793	GABPI	1.76	0.079	0.41	0.142857142857143	0.04
CG3793	bs	1.75	0.079	0.41	0.142857142857143	0.04
CG3793	Trf	1.74	0.079	0.41	0.142857142857143	0.04
CG3793	danr	1.73	0.079	0.41	0.142857142857143	0.04
CG3793	CG31441	1.69	0.079	0.41	0.142857142857143	0.04
CG3793	Hmr	1.66	0.079	0.41	0.142857142857143	0.04
CG3793	stck	1.65	0.079	0.41	0.142857142857143	0.04
CG3793	E(z)	1.64	0.079	0.41	0.142857142857143	0.04
CG3793	trx	1.63	0.079	0.41	0.142857142857143	0.04
CG3793	klu	1.48	0.079	0.41	0.142857142857143	0.04
CG3793	svp	1.47	0.079	0.41	0.142857142857143	0.04
CG3793	ash1	1.44	0.079	0.41	0.142857142857143	0.04
Ku80	CG13775	5.33	0.123	-0.34	0.124034734589208	0.07
Ku80	sr	3.82	0.123	-0.34	0.124034734589208	0.07
Ku80	CG6276	2.75	0.123	-0.34	0.124034734589208	0.07
Ku80	CG12104	2.72	0.123	-0.34	0.124034734589208	0.07
Ku80	nvy	2.67	0.123	-0.34	0.124034734589208	0.07
Ku80	bs	2.51	0.123	-0.34	0.124034734589208	0.07
Ku80	Hmx	2.4	0.123	-0.34	0.124034734589208	0.07
Ku80	Fen1	2.26	0.123	-0.34	0.124034734589208	0.07
Ku80	MTA1-like	2.24	0.123	-0.34	0.124034734589208	0.07
Ku80	Cf2	2.23	0.123	-0.34	0.124034734589208	0.07
Ku80	Rpb8	2.16	0.123	-0.34	0.124034734589208	0.07
Ku80	Opbp	2.14	0.123	-0.34	0.124034734589208	0.07
Ku80	ham	2.03	0.123	-0.34	0.124034734589208	0.07
Ku80	lilli	2	0.123	-0.34	0.124034734589208	0.07
Ku80	CG10565	1.99	0.123	-0.34	0.124034734589208	0.07
Ku80	CHES-1-like	1.98	0.123	-0.34	0.124034734589208	0.07
Ku80	TfIIEalpha	1.96	0.123	-0.34	0.124034734589208	0.07
Ku80	apt	1.87	0.123	-0.34	0.124034734589208	0.07
Ku80	MED25	1.84	0.123	-0.34	0.124034734589208	0.07
Ku80	ranshi	1.83	0.123	-0.34	0.124034734589208	0.07
Ku80	CG1647	1.8	0.123	-0.34	0.124034734589208	0.07
Ku80	stwl	1.75	0.123	-0.34	0.124034734589208	0.07
Ku80	CG2875	1.7	0.123	-0.34	0.124034734589208	0.07
Ku80	CG31365	1.68	0.123	-0.34	0.124034734589208	0.07
Ku80	MED30	1.66	0.123	-0.34	0.124034734589208	0.07
Ku80	Pbp45	1.64	0.123	-0.34	0.124034734589208	0.07
Ku80	Atac2	1.64	0.123	-0.34	0.124034734589208	0.07
Ku80	Pcl	1.61	0.123	-0.34	0.124034734589208	0.07
Ku80	trr	1.58	0.123	-0.34	0.124034734589208	0.07
Ku80	CG11710	1.54	0.123	-0.34	0.124034734589208	0.07
Tep1	CG10147	7.92	0.05	-0.24	0.53748384988657	0.36
Tep1	Usf	3.69	0.05	-0.24	0.53748384988657	0.36
Tep1	Acf1	3.38	0.05	-0.24	0.53748384988657	0.36
Tep1	Kdm2	2.36	0.05	-0.24	0.53748384988657	0.36
Tep1	CG6769	1.97	0.05	-0.24	0.53748384988657	0.36
Tep1	sage	1.93	0.05	-0.24	0.53748384988657	0.36
Tep1	Ets65A	1.82	0.05	-0.24	0.53748384988657	0.36
Tep1	CG12659	1.71	0.05	-0.24	0.53748384988657	0.36
Tep1	pros	1.67	0.05	-0.24	0.53748384988657	0.36
Tep1	CG2129	1.52	0.05	-0.24	0.53748384988657	0.36
Tep1	sr	1.52	0.05	-0.24	0.53748384988657	0.36
Tep1	Pcl	1.41	0.05	-0.24	0.53748384988657	0.36
Tep1	CG34340	1.41	0.05	-0.24	0.53748384988657	0.36
Tep1	bon	1.4	0.05	-0.24	0.53748384988657	0.36
Tep1	Mrtf	1.34	0.05	-0.24	0.53748384988657	0.36
Tep1	CG12162	1.31	0.05	-0.24	0.53748384988657	0.36
Tep1	lilli	1.26	0.05	-0.24	0.53748384988657	0.36
Tep1	luna	1.25	0.05	-0.24	0.53748384988657	0.36
Tep1	egg	1.17	0.05	-0.24	0.53748384988657	0.36
Tep1	CG5953	1.16	0.05	-0.24	0.53748384988657	0.36
Tep1	CG43689	1.15	0.05	-0.24	0.53748384988657	0.36
Tep1	tef	1.09	0.05	-0.24	0.53748384988657	0.36
Tep1	CG4676	1.08	0.05	-0.24	0.53748384988657	0.36
Tep1	CG6163	1.07	0.05	-0.24	0.53748384988657	0.36
Tep1	vvl	1.06	0.05	-0.24	0.53748384988657	0.36
Tep1	CG32105	1.05	0.05	-0.24	0.53748384988657	0.36
Tep1	CG1024	1.04	0.05	-0.24	0.53748384988657	0.36
Tep1	CG6907	1.02	0.05	-0.24	0.53748384988657	0.36
Tep1	CG17806	1.02	0.05	-0.24	0.53748384988657	0.36
Tep1	dwg	1.01	0.05	-0.24	0.53748384988657	0.36
beat-Ib	Lim3	6.76	0.347	-0.05	0.683130051063973	0.94
beat-Ib	RpIII128	5.92	0.347	-0.05	0.683130051063973	0.94
beat-Ib	CG15601	4.06	0.347	-0.05	0.683130051063973	0.94
beat-Ib	CG3032	3.78	0.347	-0.05	0.683130051063973	0.94
beat-Ib	Taf4	3.39	0.347	-0.05	0.683130051063973	0.94
beat-Ib	mrn	3.18	0.347	-0.05	0.683130051063973	0.94
beat-Ib	GABPI	2.54	0.347	-0.05	0.683130051063973	0.94
beat-Ib	CG1647	2.53	0.347	-0.05	0.683130051063973	0.94
beat-Ib	CG11906	2.49	0.347	-0.05	0.683130051063973	0.94
beat-Ib	CG1024	2.4	0.347	-0.05	0.683130051063973	0.94
beat-Ib	MED30	2.36	0.347	-0.05	0.683130051063973	0.94
beat-Ib	ct	2.35	0.347	-0.05	0.683130051063973	0.94
beat-Ib	CG34149	2.21	0.347	-0.05	0.683130051063973	0.94
beat-Ib	Elp3	2.2	0.347	-0.05	0.683130051063973	0.94
beat-Ib	ash2	2.12	0.347	-0.05	0.683130051063973	0.94
beat-Ib	l(3)mbt	2.1	0.347	-0.05	0.683130051063973	0.94
beat-Ib	CG11723	2.07	0.347	-0.05	0.683130051063973	0.94
beat-Ib	apt	1.95	0.347	-0.05	0.683130051063973	0.94
beat-Ib	su(Hw)	1.94	0.347	-0.05	0.683130051063973	0.94
beat-Ib	run	1.69	0.347	-0.05	0.683130051063973	0.94
beat-Ib	jing	1.69	0.347	-0.05	0.683130051063973	0.94
beat-Ib	CG4553	1.67	0.347	-0.05	0.683130051063973	0.94
beat-Ib	scro	1.67	0.347	-0.05	0.683130051063973	0.94
beat-Ib	erm	1.58	0.347	-0.05	0.683130051063973	0.94
beat-Ib	zfh2	1.56	0.347	-0.05	0.683130051063973	0.94
beat-Ib	danr	1.54	0.347	-0.05	0.683130051063973	0.94
beat-Ib	sima	1.53	0.347	-0.05	0.683130051063973	0.94
beat-Ib	CG1965	1.44	0.347	-0.05	0.683130051063973	0.94
beat-Ib	CG3838	1.44	0.347	-0.05	0.683130051063973	0.94
beat-Ib	oc	1.43	0.347	-0.05	0.683130051063973	0.94
beat-Ic	Glut4EF	3.33	0.815	0.18	0.218217890235992	0.12
beat-Ic	Atac1	3.32	0.815	0.18	0.218217890235992	0.12
beat-Ic	CG2875	3.01	0.815	0.18	0.218217890235992	0.12
beat-Ic	Dll	2.95	0.815	0.18	0.218217890235992	0.12
beat-Ic	CG11456	2.87	0.815	0.18	0.218217890235992	0.12
beat-Ic	hng2	2.64	0.815	0.18	0.218217890235992	0.12
beat-Ic	CG14710	2.45	0.815	0.18	0.218217890235992	0.12
beat-Ic	tai	2.3	0.815	0.18	0.218217890235992	0.12
beat-Ic	CG34149	2.07	0.815	0.18	0.218217890235992	0.12
beat-Ic	apt	2.01	0.815	0.18	0.218217890235992	0.12
beat-Ic	pita	1.93	0.815	0.18	0.218217890235992	0.12
beat-Ic	luna	1.79	0.815	0.18	0.218217890235992	0.12
beat-Ic	CG17328	1.76	0.815	0.18	0.218217890235992	0.12
beat-Ic	CG11085	1.73	0.815	0.18	0.218217890235992	0.12
beat-Ic	rn	1.72	0.815	0.18	0.218217890235992	0.12
beat-Ic	CG10274	1.68	0.815	0.18	0.218217890235992	0.12
beat-Ic	CG1620	1.66	0.815	0.18	0.218217890235992	0.12
beat-Ic	sage	1.65	0.815	0.18	0.218217890235992	0.12
beat-Ic	Lhr	1.59	0.815	0.18	0.218217890235992	0.12
beat-Ic	dan	1.55	0.815	0.18	0.218217890235992	0.12
beat-Ic	CG18262	1.54	0.815	0.18	0.218217890235992	0.12
beat-Ic	CG2790	1.51	0.815	0.18	0.218217890235992	0.12
beat-Ic	mod	1.49	0.815	0.18	0.218217890235992	0.12
beat-Ic	Hr96	1.46	0.815	0.18	0.218217890235992	0.12
beat-Ic	CG3032	1.44	0.815	0.18	0.218217890235992	0.12
beat-Ic	mute	1.4	0.815	0.18	0.218217890235992	0.12
beat-Ic	scro	1.37	0.815	0.18	0.218217890235992	0.12
beat-Ic	hbn	1.36	0.815	0.18	0.218217890235992	0.12
beat-Ic	hth	1.36	0.815	0.18	0.218217890235992	0.12
beat-Ic	Hmg-2	1.32	0.815	0.18	0.218217890235992	0.12
CR43825	Eip74EF	6.03	0.031	-0.2	0.333333333333333	0.41
CR43825	CG1233	3.47	0.031	-0.2	0.333333333333333	0.41
CR43825	Atac2	2.62	0.031	-0.2	0.333333333333333	0.41
CR43825	pros	2.52	0.031	-0.2	0.333333333333333	0.41
CR43825	Cf2	1.97	0.031	-0.2	0.333333333333333	0.41
CR43825	fru	1.97	0.031	-0.2	0.333333333333333	0.41
CR43825	CG8314	1.97	0.031	-0.2	0.333333333333333	0.41
CR43825	mute	1.94	0.031	-0.2	0.333333333333333	0.41
CR43825	CG17829	1.76	0.031	-0.2	0.333333333333333	0.41
CR43825	CG3815	1.62	0.031	-0.2	0.333333333333333	0.41
CR43825	CG14441	1.56	0.031	-0.2	0.333333333333333	0.41
CR43825	Rfx	1.53	0.031	-0.2	0.333333333333333	0.41
CR43825	CTPsyn	1.47	0.031	-0.2	0.333333333333333	0.41
CR43825	CG8281	1.42	0.031	-0.2	0.333333333333333	0.41
CR43825	CG43343	1.4	0.031	-0.2	0.333333333333333	0.41
CR43825	ZnT49B	1.34	0.031	-0.2	0.333333333333333	0.41
CR43825	nerfin-1	1.27	0.031	-0.2	0.333333333333333	0.41
CR43825	Dip2	1.23	0.031	-0.2	0.333333333333333	0.41
CR43825	CG6654	1.22	0.031	-0.2	0.333333333333333	0.41
CR43825	dwg	1.2	0.031	-0.2	0.333333333333333	0.41
CR43825	az2	1.19	0.031	-0.2	0.333333333333333	0.41
CR43825	CG2202	1.19	0.031	-0.2	0.333333333333333	0.41
CR43825	Plzf	1.16	0.031	-0.2	0.333333333333333	0.41
CR43825	Tusp	1.11	0.031	-0.2	0.333333333333333	0.41
CR43825	sba	1.1	0.031	-0.2	0.333333333333333	0.41
CR43825	Elp3	1.1	0.031	-0.2	0.333333333333333	0.41
CR43825	NfI	1.09	0.031	-0.2	0.333333333333333	0.41
CR43825	Taf5	1.09	0.031	-0.2	0.333333333333333	0.41
CR43825	Sox21b	1.07	0.031	-0.2	0.333333333333333	0.41
CR43825	CG1792	1.03	0.031	-0.2	0.333333333333333	0.41
CR44844	CG12104	5.9	0.108	0.07	0.447213595499958	0.43
CR44844	CG31441	4.78	0.108	0.07	0.447213595499958	0.43
CR44844	CG14441	2.16	0.108	0.07	0.447213595499958	0.43
CR44844	Nelf-E	1.92	0.108	0.07	0.447213595499958	0.43
CR44844	CG18265	1.52	0.108	0.07	0.447213595499958	0.43
CR44844	Sox102F	1.41	0.108	0.07	0.447213595499958	0.43
CR44844	CG4424	1.19	0.108	0.07	0.447213595499958	0.43
CR44844	Rpb8	1.12	0.108	0.07	0.447213595499958	0.43
CR44844	mld	1.07	0.108	0.07	0.447213595499958	0.43
CR44844	dbr	1.05	0.108	0.07	0.447213595499958	0.43
CR44844	CG13894	1.05	0.108	0.07	0.447213595499958	0.43
CR44844	CG4328	1	0.108	0.07	0.447213595499958	0.43
CR44844	Taf1	1	0.108	0.07	0.447213595499958	0.43
CR44844	Ets65A	1	0.108	0.07	0.447213595499958	0.43
CR44844	CG14710	1	0.108	0.07	0.447213595499958	0.43
CR44844	Taf5	1	0.108	0.07	0.447213595499958	0.43
CR44844	CG3281	1	0.108	0.07	0.447213595499958	0.43
CR44844	CG6276	1	0.108	0.07	0.447213595499958	0.43
CR44844	Brf	1	0.108	0.07	0.447213595499958	0.43
CR44844	fru	1	0.108	0.07	0.447213595499958	0.43
CR44844	CG17186	1	0.108	0.07	0.447213595499958	0.43
CR44844	Tusp	1	0.108	0.07	0.447213595499958	0.43
CR44844	wdn	1	0.108	0.07	0.447213595499958	0.43
CR44844	CG11317	1	0.108	0.07	0.447213595499958	0.43
CR44844	CG15011	1	0.108	0.07	0.447213595499958	0.43
CR44844	TfIIEalpha	1	0.108	0.07	0.447213595499958	0.43
CR44844	CG12768	1	0.108	0.07	0.447213595499958	0.43
CR44844	CG1620	1	0.108	0.07	0.447213595499958	0.43
CR44844	Tfb1	1	0.108	0.07	0.447213595499958	0.43
CR44844	hbn	1	0.108	0.07	0.447213595499958	0.43
beat-Ia	CG34376	4.81	1.033	-0.44	0.591864030249373	0.57
beat-Ia	CG11294	4.3	1.033	-0.44	0.591864030249373	0.57
beat-Ia	mld	3.64	1.033	-0.44	0.591864030249373	0.57
beat-Ia	CG10904	3.21	1.033	-0.44	0.591864030249373	0.57
beat-Ia	rn	2.88	1.033	-0.44	0.591864030249373	0.57
beat-Ia	Mes4	2.25	1.033	-0.44	0.591864030249373	0.57
beat-Ia	CG11723	2.05	1.033	-0.44	0.591864030249373	0.57
beat-Ia	CG17361	1.98	1.033	-0.44	0.591864030249373	0.57
beat-Ia	stc	1.91	1.033	-0.44	0.591864030249373	0.57
beat-Ia	Nufip	1.87	1.033	-0.44	0.591864030249373	0.57
beat-Ia	Rpb8	1.84	1.033	-0.44	0.591864030249373	0.57
beat-Ia	CG43343	1.82	1.033	-0.44	0.591864030249373	0.57
beat-Ia	Irbp	1.81	1.033	-0.44	0.591864030249373	0.57
beat-Ia	CG17806	1.76	1.033	-0.44	0.591864030249373	0.57
beat-Ia	fd59A	1.66	1.033	-0.44	0.591864030249373	0.57
beat-Ia	Rfx	1.59	1.033	-0.44	0.591864030249373	0.57
beat-Ia	CG10979	1.58	1.033	-0.44	0.591864030249373	0.57
beat-Ia	dan	1.52	1.033	-0.44	0.591864030249373	0.57
beat-Ia	CG13775	1.51	1.033	-0.44	0.591864030249373	0.57
beat-Ia	stwl	1.47	1.033	-0.44	0.591864030249373	0.57
beat-Ia	Cf2	1.46	1.033	-0.44	0.591864030249373	0.57
beat-Ia	Rack1	1.44	1.033	-0.44	0.591864030249373	0.57
beat-Ia	CG32982	1.44	1.033	-0.44	0.591864030249373	0.57
beat-Ia	erm	1.42	1.033	-0.44	0.591864030249373	0.57
beat-Ia	CG10147	1.4	1.033	-0.44	0.591864030249373	0.57
beat-Ia	phtf	1.36	1.033	-0.44	0.591864030249373	0.57
beat-Ia	CG8578	1.31	1.033	-0.44	0.591864030249373	0.57
beat-Ia	Tfb1	1.29	1.033	-0.44	0.591864030249373	0.57
beat-Ia	Bap170	1.25	1.033	-0.44	0.591864030249373	0.57
beat-Ia	HLH106	1.23	1.033	-0.44	0.591864030249373	0.57
Ca-alpha1D	CG7839	5.85	0.037	-0.41	0.124034734589208	0.13
Ca-alpha1D	Dll	4.27	0.037	-0.41	0.124034734589208	0.13
Ca-alpha1D	usp	3.61	0.037	-0.41	0.124034734589208	0.13
Ca-alpha1D	CG14965	3.41	0.037	-0.41	0.124034734589208	0.13
Ca-alpha1D	CG10274	2.48	0.037	-0.41	0.124034734589208	0.13
Ca-alpha1D	CG34149	2.32	0.037	-0.41	0.124034734589208	0.13
Ca-alpha1D	CG6769	2.28	0.037	-0.41	0.124034734589208	0.13
Ca-alpha1D	brk	2.19	0.037	-0.41	0.124034734589208	0.13
Ca-alpha1D	CG34376	1.87	0.037	-0.41	0.124034734589208	0.13
Ca-alpha1D	CG3919	1.84	0.037	-0.41	0.124034734589208	0.13
Ca-alpha1D	CG8281	1.83	0.037	-0.41	0.124034734589208	0.13
Ca-alpha1D	CG7928	1.78	0.037	-0.41	0.124034734589208	0.13
Ca-alpha1D	klu	1.61	0.037	-0.41	0.124034734589208	0.13
Ca-alpha1D	CG6765	1.61	0.037	-0.41	0.124034734589208	0.13
Ca-alpha1D	CG2875	1.6	0.037	-0.41	0.124034734589208	0.13
Ca-alpha1D	osa	1.54	0.037	-0.41	0.124034734589208	0.13
Ca-alpha1D	Ssrp	1.47	0.037	-0.41	0.124034734589208	0.13
Ca-alpha1D	CG32532	1.47	0.037	-0.41	0.124034734589208	0.13
Ca-alpha1D	CkIIalpha-i1	1.43	0.037	-0.41	0.124034734589208	0.13
Ca-alpha1D	Dip1	1.43	0.037	-0.41	0.124034734589208	0.13
Ca-alpha1D	CG6813	1.43	0.037	-0.41	0.124034734589208	0.13
Ca-alpha1D	ab	1.4	0.037	-0.41	0.124034734589208	0.13
Ca-alpha1D	NELF-B	1.4	0.037	-0.41	0.124034734589208	0.13
Ca-alpha1D	CG6689	1.37	0.037	-0.41	0.124034734589208	0.13
Ca-alpha1D	Crc	1.3	0.037	-0.41	0.124034734589208	0.13
Ca-alpha1D	CG2790	1.29	0.037	-0.41	0.124034734589208	0.13
Ca-alpha1D	ey	1.29	0.037	-0.41	0.124034734589208	0.13
Ca-alpha1D	ct	1.27	0.037	-0.41	0.124034734589208	0.13
Ca-alpha1D	oc	1.26	0.037	-0.41	0.124034734589208	0.13
Ca-alpha1D	NK7.1	1.26	0.037	-0.41	0.124034734589208	0.13
CG42817	CG3726	5.89	0.105	-0.25	0.0666666666666667	0.01
CG42817	CG15011	5.17	0.105	-0.25	0.0666666666666667	0.01
CG42817	jing	4.1	0.105	-0.25	0.0666666666666667	0.01
CG42817	TfIIEalpha	2.66	0.105	-0.25	0.0666666666666667	0.01
CG42817	Tip60	2.54	0.105	-0.25	0.0666666666666667	0.01
CG42817	stc	2.48	0.105	-0.25	0.0666666666666667	0.01
CG42817	fd59A	2.46	0.105	-0.25	0.0666666666666667	0.01
CG42817	esn	2.42	0.105	-0.25	0.0666666666666667	0.01
CG42817	D	2.37	0.105	-0.25	0.0666666666666667	0.01
CG42817	CG14441	2.11	0.105	-0.25	0.0666666666666667	0.01
CG42817	MED11	2.09	0.105	-0.25	0.0666666666666667	0.01
CG42817	usp	2.06	0.105	-0.25	0.0666666666666667	0.01
CG42817	CG7839	1.99	0.105	-0.25	0.0666666666666667	0.01
CG42817	dac	1.93	0.105	-0.25	0.0666666666666667	0.01
CG42817	su(Hw)	1.91	0.105	-0.25	0.0666666666666667	0.01
CG42817	CG14200	1.9	0.105	-0.25	0.0666666666666667	0.01
CG42817	fru	1.89	0.105	-0.25	0.0666666666666667	0.01
CG42817	CG16863	1.8	0.105	-0.25	0.0666666666666667	0.01
CG42817	Brf	1.69	0.105	-0.25	0.0666666666666667	0.01
CG42817	Glut4EF	1.66	0.105	-0.25	0.0666666666666667	0.01
CG42817	Mef2	1.57	0.105	-0.25	0.0666666666666667	0.01
CG42817	Dh44-R2	1.57	0.105	-0.25	0.0666666666666667	0.01
CG42817	CG11317	1.54	0.105	-0.25	0.0666666666666667	0.01
CG42817	CG10631	1.54	0.105	-0.25	0.0666666666666667	0.01
CG42817	ppl	1.53	0.105	-0.25	0.0666666666666667	0.01
CG42817	pad	1.51	0.105	-0.25	0.0666666666666667	0.01
CG42817	Hmx	1.45	0.105	-0.25	0.0666666666666667	0.01
CG42817	run	1.44	0.105	-0.25	0.0666666666666667	0.01
CG42817	CG6765	1.42	0.105	-0.25	0.0666666666666667	0.01
CG42817	Nufip	1.4	0.105	-0.25	0.0666666666666667	0.01
EndoGI	CG17359	4.56	0.066	-0.31	0.29277002188456	0.45
EndoGI	CG45050	2.81	0.066	-0.31	0.29277002188456	0.45
EndoGI	CG4676	2.8	0.066	-0.31	0.29277002188456	0.45
EndoGI	wdn	2.72	0.066	-0.31	0.29277002188456	0.45
EndoGI	Rack1	2.51	0.066	-0.31	0.29277002188456	0.45
EndoGI	CG8944	2.46	0.066	-0.31	0.29277002188456	0.45
EndoGI	Lpt	2.43	0.066	-0.31	0.29277002188456	0.45
EndoGI	MESR4	2.43	0.066	-0.31	0.29277002188456	0.45
EndoGI	CG12267	2.33	0.066	-0.31	0.29277002188456	0.45
EndoGI	klu	2.28	0.066	-0.31	0.29277002188456	0.45
EndoGI	foxo	2.23	0.066	-0.31	0.29277002188456	0.45
EndoGI	CG11398	2.14	0.066	-0.31	0.29277002188456	0.45
EndoGI	Blimp-1	2.02	0.066	-0.31	0.29277002188456	0.45
EndoGI	ZnT49B	1.83	0.066	-0.31	0.29277002188456	0.45
EndoGI	CR43671	1.82	0.066	-0.31	0.29277002188456	0.45
EndoGI	tai	1.75	0.066	-0.31	0.29277002188456	0.45
EndoGI	MBD-R2	1.72	0.066	-0.31	0.29277002188456	0.45
EndoGI	Kdm2	1.7	0.066	-0.31	0.29277002188456	0.45
EndoGI	CG17361	1.65	0.066	-0.31	0.29277002188456	0.45
EndoGI	Dh44-R2	1.63	0.066	-0.31	0.29277002188456	0.45
EndoGI	CG7839	1.61	0.066	-0.31	0.29277002188456	0.45
EndoGI	MED20	1.6	0.066	-0.31	0.29277002188456	0.45
EndoGI	chinmo	1.6	0.066	-0.31	0.29277002188456	0.45
EndoGI	sima	1.6	0.066	-0.31	0.29277002188456	0.45
EndoGI	lov	1.56	0.066	-0.31	0.29277002188456	0.45
EndoGI	Atf-2	1.56	0.066	-0.31	0.29277002188456	0.45
EndoGI	mirr	1.54	0.066	-0.31	0.29277002188456	0.45
EndoGI	CG3065	1.52	0.066	-0.31	0.29277002188456	0.45
EndoGI	CG8281	1.52	0.066	-0.31	0.29277002188456	0.45
EndoGI	CG17806	1.48	0.066	-0.31	0.29277002188456	0.45
heix	Dref	4.12	0.092	-0.08	0.0348155311911396	0.43
heix	CG3815	4.12	0.092	-0.08	0.0348155311911396	0.43
heix	CG1965	3.87	0.092	-0.08	0.0348155311911396	0.43
heix	Pcl	3.28	0.092	-0.08	0.0348155311911396	0.43
heix	tai	3.2	0.092	-0.08	0.0348155311911396	0.43
heix	elB	2.73	0.092	-0.08	0.0348155311911396	0.43
heix	Acf1	2.68	0.092	-0.08	0.0348155311911396	0.43
heix	CG12267	2.62	0.092	-0.08	0.0348155311911396	0.43
heix	pdm3	2.48	0.092	-0.08	0.0348155311911396	0.43
heix	lov	2.4	0.092	-0.08	0.0348155311911396	0.43
heix	CG15011	2.2	0.092	-0.08	0.0348155311911396	0.43
heix	CG8216	2.01	0.092	-0.08	0.0348155311911396	0.43
heix	Su(var)3-9	1.92	0.092	-0.08	0.0348155311911396	0.43
heix	dmrt99B	1.91	0.092	-0.08	0.0348155311911396	0.43
heix	rn	1.89	0.092	-0.08	0.0348155311911396	0.43
heix	CG7518	1.76	0.092	-0.08	0.0348155311911396	0.43
heix	CG13894	1.7	0.092	-0.08	0.0348155311911396	0.43
heix	CHES-1-like	1.68	0.092	-0.08	0.0348155311911396	0.43
heix	bab2	1.67	0.092	-0.08	0.0348155311911396	0.43
heix	hng2	1.62	0.092	-0.08	0.0348155311911396	0.43
heix	Eip74EF	1.55	0.092	-0.08	0.0348155311911396	0.43
heix	ab	1.53	0.092	-0.08	0.0348155311911396	0.43
heix	CG13775	1.48	0.092	-0.08	0.0348155311911396	0.43
heix	crm	1.46	0.092	-0.08	0.0348155311911396	0.43
heix	CG6654	1.43	0.092	-0.08	0.0348155311911396	0.43
heix	dom	1.43	0.092	-0.08	0.0348155311911396	0.43
heix	phtf	1.42	0.092	-0.08	0.0348155311911396	0.43
heix	CG6765	1.41	0.092	-0.08	0.0348155311911396	0.43
heix	CG9305	1.41	0.092	-0.08	0.0348155311911396	0.43
heix	CG9215	1.37	0.092	-0.08	0.0348155311911396	0.43
CG17328	klu	6.29	0.069	-0.1	0.29277002188456	0.38
CG17328	hng2	6.13	0.069	-0.1	0.29277002188456	0.38
CG17328	mrn	5.95	0.069	-0.1	0.29277002188456	0.38
CG17328	CG17806	4.44	0.069	-0.1	0.29277002188456	0.38
CG17328	CG4707	3.76	0.069	-0.1	0.29277002188456	0.38
CG17328	CHES-1-like	2.7	0.069	-0.1	0.29277002188456	0.38
CG17328	CG18265	2.68	0.069	-0.1	0.29277002188456	0.38
CG17328	Bap170	2.63	0.069	-0.1	0.29277002188456	0.38
CG17328	CG10147	2.51	0.069	-0.1	0.29277002188456	0.38
CG17328	RpIII128	2.19	0.069	-0.1	0.29277002188456	0.38
CG17328	MESR4	2.13	0.069	-0.1	0.29277002188456	0.38
CG17328	Rbf	2.12	0.069	-0.1	0.29277002188456	0.38
CG17328	Hmr	2.07	0.069	-0.1	0.29277002188456	0.38
CG17328	MTA1-like	2.01	0.069	-0.1	0.29277002188456	0.38
CG17328	CG3815	1.99	0.069	-0.1	0.29277002188456	0.38
CG17328	kin17	1.99	0.069	-0.1	0.29277002188456	0.38
CG17328	CG10565	1.91	0.069	-0.1	0.29277002188456	0.38
CG17328	MED7	1.89	0.069	-0.1	0.29277002188456	0.38
CG17328	Side	1.87	0.069	-0.1	0.29277002188456	0.38
CG17328	aop	1.79	0.069	-0.1	0.29277002188456	0.38
CG17328	apt	1.76	0.069	-0.1	0.29277002188456	0.38
CG17328	ewg	1.72	0.069	-0.1	0.29277002188456	0.38
CG17328	SoxN	1.69	0.069	-0.1	0.29277002188456	0.38
CG17328	CG11294	1.69	0.069	-0.1	0.29277002188456	0.38
CG17328	RunxB	1.67	0.069	-0.1	0.29277002188456	0.38
CG17328	CG12768	1.6	0.069	-0.1	0.29277002188456	0.38
CG17328	CG3995	1.55	0.069	-0.1	0.29277002188456	0.38
CG17328	CG14711	1.54	0.069	-0.1	0.29277002188456	0.38
CG17328	CG15601	1.49	0.069	-0.1	0.29277002188456	0.38
CG17328	CG3065	1.47	0.069	-0.1	0.29277002188456	0.38
cni	Bap170	6.15	0.102	0.33	0.227710017021324	0.49
cni	RpIII128	5.11	0.102	0.33	0.227710017021324	0.49
cni	bi	3.18	0.102	0.33	0.227710017021324	0.49
cni	pros	2.53	0.102	0.33	0.227710017021324	0.49
cni	CG7518	2.17	0.102	0.33	0.227710017021324	0.49
cni	CG8924	2.14	0.102	0.33	0.227710017021324	0.49
cni	CG14710	2.08	0.102	0.33	0.227710017021324	0.49
cni	dac	1.99	0.102	0.33	0.227710017021324	0.49
cni	Taf2	1.92	0.102	0.33	0.227710017021324	0.49
cni	tsh	1.89	0.102	0.33	0.227710017021324	0.49
cni	Dip1	1.84	0.102	0.33	0.227710017021324	0.49
cni	msl-3	1.8	0.102	0.33	0.227710017021324	0.49
cni	abo	1.8	0.102	0.33	0.227710017021324	0.49
cni	CG1620	1.8	0.102	0.33	0.227710017021324	0.49
cni	nerfin-1	1.78	0.102	0.33	0.227710017021324	0.49
cni	CG14441	1.78	0.102	0.33	0.227710017021324	0.49
cni	Dip2	1.66	0.102	0.33	0.227710017021324	0.49
cni	Br140	1.62	0.102	0.33	0.227710017021324	0.49
cni	CG31441	1.6	0.102	0.33	0.227710017021324	0.49
cni	CG32982	1.6	0.102	0.33	0.227710017021324	0.49
cni	klu	1.57	0.102	0.33	0.227710017021324	0.49
cni	sage	1.55	0.102	0.33	0.227710017021324	0.49
cni	Lim3	1.52	0.102	0.33	0.227710017021324	0.49
cni	MED20	1.52	0.102	0.33	0.227710017021324	0.49
cni	CG5033	1.47	0.102	0.33	0.227710017021324	0.49
cni	Trf	1.47	0.102	0.33	0.227710017021324	0.49
cni	CHES-1-like	1.46	0.102	0.33	0.227710017021324	0.49
cni	RunxB	1.45	0.102	0.33	0.227710017021324	0.49
cni	MED4	1.43	0.102	0.33	0.227710017021324	0.49
cni	MED15	1.3	0.102	0.33	0.227710017021324	0.49
CG4278	Side	4.39	0.123	-0.05	0.0975900072948533	0.06
CG4278	CG17568	4.08	0.123	-0.05	0.0975900072948533	0.06
CG4278	l(3)mbt	2.87	0.123	-0.05	0.0975900072948533	0.06
CG4278	cnc	2.69	0.123	-0.05	0.0975900072948533	0.06
CG4278	pad	2.68	0.123	-0.05	0.0975900072948533	0.06
CG4278	Crc	2.5	0.123	-0.05	0.0975900072948533	0.06
CG4278	noc	2.36	0.123	-0.05	0.0975900072948533	0.06
CG4278	CG16863	2.24	0.123	-0.05	0.0975900072948533	0.06
CG4278	CG2116	2.23	0.123	-0.05	0.0975900072948533	0.06
CG4278	CG4553	2.05	0.123	-0.05	0.0975900072948533	0.06
CG4278	CG1529	1.91	0.123	-0.05	0.0975900072948533	0.06
CG4278	stck	1.87	0.123	-0.05	0.0975900072948533	0.06
CG4278	CG8159	1.83	0.123	-0.05	0.0975900072948533	0.06
CG4278	jing	1.83	0.123	-0.05	0.0975900072948533	0.06
CG4278	CG3838	1.73	0.123	-0.05	0.0975900072948533	0.06
CG4278	fkh	1.72	0.123	-0.05	0.0975900072948533	0.06
CG4278	CG32982	1.66	0.123	-0.05	0.0975900072948533	0.06
CG4278	sqz	1.63	0.123	-0.05	0.0975900072948533	0.06
CG4278	CG15365	1.6	0.123	-0.05	0.0975900072948533	0.06
CG4278	erm	1.51	0.123	-0.05	0.0975900072948533	0.06
CG4278	Tbp	1.44	0.123	-0.05	0.0975900072948533	0.06
CG4278	Rpb8	1.44	0.123	-0.05	0.0975900072948533	0.06
CG4278	CG14441	1.42	0.123	-0.05	0.0975900072948533	0.06
CG4278	TH1	1.41	0.123	-0.05	0.0975900072948533	0.06
CG4278	Rack1	1.39	0.123	-0.05	0.0975900072948533	0.06
CG4278	mod	1.38	0.123	-0.05	0.0975900072948533	0.06
CG4278	Rbf	1.37	0.123	-0.05	0.0975900072948533	0.06
CG4278	Bka	1.31	0.123	-0.05	0.0975900072948533	0.06
CG4278	CG12219	1.29	0.123	-0.05	0.0975900072948533	0.06
CG4278	stc	1.28	0.123	-0.05	0.0975900072948533	0.06
dac	Rpb8	5.43	0.289	0.29	0.447213595499958	0.53
dac	CTPsyn	4.2	0.289	0.29	0.447213595499958	0.53
dac	zfh2	3.06	0.289	0.29	0.447213595499958	0.53
dac	CG11723	2.89	0.289	0.29	0.447213595499958	0.53
dac	Glut4EF	2.75	0.289	0.29	0.447213595499958	0.53
dac	CG3815	2.69	0.289	0.29	0.447213595499958	0.53
dac	CG12104	2.5	0.289	0.29	0.447213595499958	0.53
dac	MED20	2.46	0.289	0.29	0.447213595499958	0.53
dac	CG1792	2.28	0.289	0.29	0.447213595499958	0.53
dac	bi	2.22	0.289	0.29	0.447213595499958	0.53
dac	bsh	2	0.289	0.29	0.447213595499958	0.53
dac	CG1024	1.95	0.289	0.29	0.447213595499958	0.53
dac	MEP-1	1.85	0.289	0.29	0.447213595499958	0.53
dac	SoxN	1.84	0.289	0.29	0.447213595499958	0.53
dac	Mes4	1.82	0.289	0.29	0.447213595499958	0.53
dac	CG14965	1.8	0.289	0.29	0.447213595499958	0.53
dac	CG17806	1.75	0.289	0.29	0.447213595499958	0.53
dac	RpIII128	1.73	0.289	0.29	0.447213595499958	0.53
dac	CG6813	1.72	0.289	0.29	0.447213595499958	0.53
dac	dwg	1.67	0.289	0.29	0.447213595499958	0.53
dac	l(2)k10201	1.64	0.289	0.29	0.447213595499958	0.53
dac	CG3919	1.6	0.289	0.29	0.447213595499958	0.53
dac	GABPI	1.57	0.289	0.29	0.447213595499958	0.53
dac	Ets65A	1.53	0.289	0.29	0.447213595499958	0.53
dac	TfIIEalpha	1.48	0.289	0.29	0.447213595499958	0.53
dac	brk	1.47	0.289	0.29	0.447213595499958	0.53
dac	shn	1.46	0.289	0.29	0.447213595499958	0.53
dac	Side	1.46	0.289	0.29	0.447213595499958	0.53
dac	Atf-2	1.39	0.289	0.29	0.447213595499958	0.53
dac	CG34422	1.38	0.289	0.29	0.447213595499958	0.53
CG5953	Rfx	9.52	0.089	0.45	0.0666666666666667	0.01
CG5953	CG8159	6.05	0.089	0.45	0.0666666666666667	0.01
CG5953	Hr96	4.32	0.089	0.45	0.0666666666666667	0.01
CG5953	MTA1-like	3.73	0.089	0.45	0.0666666666666667	0.01
CG5953	CkIIalpha-i1	3.61	0.089	0.45	0.0666666666666667	0.01
CG5953	Lim3	2.74	0.089	0.45	0.0666666666666667	0.01
CG5953	CG34149	2.71	0.089	0.45	0.0666666666666667	0.01
CG5953	CG6769	2.49	0.089	0.45	0.0666666666666667	0.01
CG5953	Blimp-1	2.49	0.089	0.45	0.0666666666666667	0.01
CG5953	l(3)mbt	2.34	0.089	0.45	0.0666666666666667	0.01
CG5953	Rbf	2.25	0.089	0.45	0.0666666666666667	0.01
CG5953	sr	2.24	0.089	0.45	0.0666666666666667	0.01
CG5953	erm	2.1	0.089	0.45	0.0666666666666667	0.01
CG5953	foxo	2.02	0.089	0.45	0.0666666666666667	0.01
CG5953	dac	1.97	0.089	0.45	0.0666666666666667	0.01
CG5953	MED20	1.97	0.089	0.45	0.0666666666666667	0.01
CG5953	ktub	1.79	0.089	0.45	0.0666666666666667	0.01
CG5953	CG43689	1.72	0.089	0.45	0.0666666666666667	0.01
CG5953	hbn	1.7	0.089	0.45	0.0666666666666667	0.01
CG5953	CG17829	1.66	0.089	0.45	0.0666666666666667	0.01
CG5953	CG5033	1.63	0.089	0.45	0.0666666666666667	0.01
CG5953	trr	1.59	0.089	0.45	0.0666666666666667	0.01
CG5953	Hmx	1.58	0.089	0.45	0.0666666666666667	0.01
CG5953	CG8314	1.57	0.089	0.45	0.0666666666666667	0.01
CG5953	E(z)	1.56	0.089	0.45	0.0666666666666667	0.01
CG5953	CG16863	1.55	0.089	0.45	0.0666666666666667	0.01
CG5953	TFAM	1.52	0.089	0.45	0.0666666666666667	0.01
CG5953	MEP-1	1.51	0.089	0.45	0.0666666666666667	0.01
CG5953	mirr	1.51	0.089	0.45	0.0666666666666667	0.01
CG5953	CG7101	1.47	0.089	0.45	0.0666666666666667	0.01
CG42389	pdm3	10.77	0.499	-0.07	0.149071198499986	0.01
CG42389	Ets65A	8.14	0.499	-0.07	0.149071198499986	0.01
CG42389	Eip78C	3.48	0.499	-0.07	0.149071198499986	0.01
CG42389	CG11723	3.23	0.499	-0.07	0.149071198499986	0.01
CG42389	TfIIEalpha	3.21	0.499	-0.07	0.149071198499986	0.01
CG42389	CG16863	3.05	0.499	-0.07	0.149071198499986	0.01
CG42389	Pcl	2.84	0.499	-0.07	0.149071198499986	0.01
CG42389	cnc	2.55	0.499	-0.07	0.149071198499986	0.01
CG42389	Brf	2.51	0.499	-0.07	0.149071198499986	0.01
CG42389	Dh44-R2	2.49	0.499	-0.07	0.149071198499986	0.01
CG42389	CR43671	2.42	0.499	-0.07	0.149071198499986	0.01
CG42389	erm	2.41	0.499	-0.07	0.149071198499986	0.01
CG42389	CG10274	2.25	0.499	-0.07	0.149071198499986	0.01
CG42389	dve	1.99	0.499	-0.07	0.149071198499986	0.01
CG42389	MESR4	1.99	0.499	-0.07	0.149071198499986	0.01
CG42389	Dip1	1.97	0.499	-0.07	0.149071198499986	0.01
CG42389	Irbp	1.94	0.499	-0.07	0.149071198499986	0.01
CG42389	CkIIalpha-i1	1.9	0.499	-0.07	0.149071198499986	0.01
CG42389	bigmax	1.83	0.499	-0.07	0.149071198499986	0.01
CG42389	trx	1.83	0.499	-0.07	0.149071198499986	0.01
CG42389	CG4328	1.82	0.499	-0.07	0.149071198499986	0.01
CG42389	noc	1.69	0.499	-0.07	0.149071198499986	0.01
CG42389	CG31388	1.66	0.499	-0.07	0.149071198499986	0.01
CG42389	l(3)mbt	1.63	0.499	-0.07	0.149071198499986	0.01
CG42389	CG7101	1.62	0.499	-0.07	0.149071198499986	0.01
CG42389	zfh1	1.61	0.499	-0.07	0.149071198499986	0.01
CG42389	Nelf-E	1.55	0.499	-0.07	0.149071198499986	0.01
CG42389	Rack1	1.47	0.499	-0.07	0.149071198499986	0.01
CG42389	CG5953	1.45	0.499	-0.07	0.149071198499986	0.01
CG42389	Camta	1.45	0.499	-0.07	0.149071198499986	0.01
CG31808	RpIII128	6.3	0.019	0.5	1	0.88
CG31808	Ravus	4.76	0.019	0.5	1	0.88
CG31808	CG15011	3.58	0.019	0.5	1	0.88
CG31808	Ets97D	2.79	0.019	0.5	1	0.88
CG31808	Dll	2.54	0.019	0.5	1	0.88
CG31808	stwl	2.39	0.019	0.5	1	0.88
CG31808	CG34376	2.31	0.019	0.5	1	0.88
CG31808	E(spl)m7-HLH	2.21	0.019	0.5	1	0.88
CG31808	MED7	2.17	0.019	0.5	1	0.88
CG31808	ewg	1.91	0.019	0.5	1	0.88
CG31808	hng3	1.59	0.019	0.5	1	0.88
CG31808	MEP-1	1.46	0.019	0.5	1	0.88
CG31808	Eip74EF	1.41	0.019	0.5	1	0.88
CG31808	Acf1	1.38	0.019	0.5	1	0.88
CG31808	Hmr	1.37	0.019	0.5	1	0.88
CG31808	usp	1.35	0.019	0.5	1	0.88
CG31808	Tfb1	1.34	0.019	0.5	1	0.88
CG31808	CG4282	1.32	0.019	0.5	1	0.88
CG31808	ecd	1.29	0.019	0.5	1	0.88
CG31808	CG4570	1.27	0.019	0.5	1	0.88
CG31808	CG11398	1.26	0.019	0.5	1	0.88
CG31808	Dip2	1.25	0.019	0.5	1	0.88
CG31808	CG1529	1.24	0.019	0.5	1	0.88
CG31808	CG16779	1.23	0.019	0.5	1	0.88
CG31808	stck	1.22	0.019	0.5	1	0.88
CG31808	zfh1	1.2	0.019	0.5	1	0.88
CG31808	tio	1.14	0.019	0.5	1	0.88
CG31808	erm	1.12	0.019	0.5	1	0.88
CG31808	sim	1.11	0.019	0.5	1	0.88
CG31808	ap	1.06	0.019	0.5	1	0.88
Cyt-c-p	CG1792	4.42	0.154	0.03	0.2	0.32
Cyt-c-p	Rack1	3.2	0.154	0.03	0.2	0.32
Cyt-c-p	toy	2.7	0.154	0.03	0.2	0.32
Cyt-c-p	Vsx2	2.69	0.154	0.03	0.2	0.32
Cyt-c-p	Mrtf	2.41	0.154	0.03	0.2	0.32
Cyt-c-p	CG14441	2.31	0.154	0.03	0.2	0.32
Cyt-c-p	pdm3	2.29	0.154	0.03	0.2	0.32
Cyt-c-p	CG12768	2.14	0.154	0.03	0.2	0.32
Cyt-c-p	lilli	2.09	0.154	0.03	0.2	0.32
Cyt-c-p	mld	2.08	0.154	0.03	0.2	0.32
Cyt-c-p	kn	1.96	0.154	0.03	0.2	0.32
Cyt-c-p	Brf	1.96	0.154	0.03	0.2	0.32
Cyt-c-p	CG4570	1.95	0.154	0.03	0.2	0.32
Cyt-c-p	CG4424	1.85	0.154	0.03	0.2	0.32
Cyt-c-p	ham	1.77	0.154	0.03	0.2	0.32
Cyt-c-p	MEP-1	1.73	0.154	0.03	0.2	0.32
Cyt-c-p	l(2)k10201	1.72	0.154	0.03	0.2	0.32
Cyt-c-p	Octbeta2R	1.72	0.154	0.03	0.2	0.32
Cyt-c-p	danr	1.67	0.154	0.03	0.2	0.32
Cyt-c-p	brk	1.66	0.154	0.03	0.2	0.32
Cyt-c-p	Tip60	1.66	0.154	0.03	0.2	0.32
Cyt-c-p	CG3726	1.58	0.154	0.03	0.2	0.32
Cyt-c-p	CG10565	1.58	0.154	0.03	0.2	0.32
Cyt-c-p	CG11294	1.57	0.154	0.03	0.2	0.32
Cyt-c-p	tsh	1.57	0.154	0.03	0.2	0.32
Cyt-c-p	grau	1.52	0.154	0.03	0.2	0.32
Cyt-c-p	CG31365	1.51	0.154	0.03	0.2	0.32
Cyt-c-p	TFAM	1.47	0.154	0.03	0.2	0.32
Cyt-c-p	Br140	1.46	0.154	0.03	0.2	0.32
Cyt-c-p	CG6813	1.43	0.154	0.03	0.2	0.32
CG31812	mute	5.56	0.049	-0.06	0.447213595499958	0.63
CG31812	Vsx1	2.73	0.049	-0.06	0.447213595499958	0.63
CG31812	CG14965	2.54	0.049	-0.06	0.447213595499958	0.63
CG31812	bs	2.39	0.049	-0.06	0.447213595499958	0.63
CG31812	Lim3	2.36	0.049	-0.06	0.447213595499958	0.63
CG31812	RunxB	2.31	0.049	-0.06	0.447213595499958	0.63
CG31812	Sox102F	2.04	0.049	-0.06	0.447213595499958	0.63
CG31812	Taf1	1.93	0.049	-0.06	0.447213595499958	0.63
CG31812	Brf	1.92	0.049	-0.06	0.447213595499958	0.63
CG31812	Dh44-R2	1.77	0.049	-0.06	0.447213595499958	0.63
CG31812	stck	1.74	0.049	-0.06	0.447213595499958	0.63
CG31812	tef	1.7	0.049	-0.06	0.447213595499958	0.63
CG31812	foxo	1.65	0.049	-0.06	0.447213595499958	0.63
CG31812	NfI	1.58	0.049	-0.06	0.447213595499958	0.63
CG31812	vvl	1.51	0.049	-0.06	0.447213595499958	0.63
CG31812	scro	1.47	0.049	-0.06	0.447213595499958	0.63
CG31812	e(y)3	1.43	0.049	-0.06	0.447213595499958	0.63
CG31812	trx	1.42	0.049	-0.06	0.447213595499958	0.63
CG31812	CG11294	1.39	0.049	-0.06	0.447213595499958	0.63
CG31812	CG13775	1.39	0.049	-0.06	0.447213595499958	0.63
CG31812	CG16863	1.31	0.049	-0.06	0.447213595499958	0.63
CG31812	Bka	1.27	0.049	-0.06	0.447213595499958	0.63
CG31812	CG11317	1.27	0.049	-0.06	0.447213595499958	0.63
CG31812	elB	1.25	0.049	-0.06	0.447213595499958	0.63
CG31812	phtf	1.25	0.049	-0.06	0.447213595499958	0.63
CG31812	CG12162	1.24	0.049	-0.06	0.447213595499958	0.63
CG31812	CG16779	1.23	0.049	-0.06	0.447213595499958	0.63
CG31812	stc	1.23	0.049	-0.06	0.447213595499958	0.63
CG31812	CG7745	1.21	0.049	-0.06	0.447213595499958	0.63
CG31812	cnc	1.21	0.049	-0.06	0.447213595499958	0.63
CG17904	CG12768	6.78	0.176	-0.58	0.29277002188456	0.34
CG17904	CG18265	4.46	0.176	-0.58	0.29277002188456	0.34
CG17904	Mitf	3.55	0.176	-0.58	0.29277002188456	0.34
CG17904	mod	3.45	0.176	-0.58	0.29277002188456	0.34
CG17904	CG2875	3.08	0.176	-0.58	0.29277002188456	0.34
CG17904	Atf-2	2.44	0.176	-0.58	0.29277002188456	0.34
CG17904	MED4	2.4	0.176	-0.58	0.29277002188456	0.34
CG17904	CG11317	2.33	0.176	-0.58	0.29277002188456	0.34
CG17904	CG6907	2.14	0.176	-0.58	0.29277002188456	0.34
CG17904	CHES-1-like	2.1	0.176	-0.58	0.29277002188456	0.34
CG17904	CG15601	2.09	0.176	-0.58	0.29277002188456	0.34
CG17904	az2	2.04	0.176	-0.58	0.29277002188456	0.34
CG17904	hng2	1.96	0.176	-0.58	0.29277002188456	0.34
CG17904	Crc	1.73	0.176	-0.58	0.29277002188456	0.34
CG17904	osa	1.67	0.176	-0.58	0.29277002188456	0.34
CG17904	Pcl	1.65	0.176	-0.58	0.29277002188456	0.34
CG17904	Dip1	1.61	0.176	-0.58	0.29277002188456	0.34
CG17904	CG14965	1.58	0.176	-0.58	0.29277002188456	0.34
CG17904	CG8944	1.57	0.176	-0.58	0.29277002188456	0.34
CG17904	CG34149	1.49	0.176	-0.58	0.29277002188456	0.34
CG17904	CG17328	1.45	0.176	-0.58	0.29277002188456	0.34
CG17904	CG10274	1.45	0.176	-0.58	0.29277002188456	0.34
CG17904	CG32105	1.42	0.176	-0.58	0.29277002188456	0.34
CG17904	apt	1.42	0.176	-0.58	0.29277002188456	0.34
CG17904	CG2129	1.42	0.176	-0.58	0.29277002188456	0.34
CG17904	stck	1.4	0.176	-0.58	0.29277002188456	0.34
CG17904	CG43689	1.4	0.176	-0.58	0.29277002188456	0.34
CG17904	CG9215	1.39	0.176	-0.58	0.29277002188456	0.34
CG17904	ph-p	1.38	0.176	-0.58	0.29277002188456	0.34
CG17904	shn	1.35	0.176	-0.58	0.29277002188456	0.34
Cas	CG6769	5.85	0.143	0.26	0.227710017021324	0.37
Cas	CG1529	5.27	0.143	0.26	0.227710017021324	0.37
Cas	ERR	3.11	0.143	0.26	0.227710017021324	0.37
Cas	CG6654	3.07	0.143	0.26	0.227710017021324	0.37
Cas	bsh	2.42	0.143	0.26	0.227710017021324	0.37
Cas	CG3281	2.32	0.143	0.26	0.227710017021324	0.37
Cas	CG4328	2.26	0.143	0.26	0.227710017021324	0.37
Cas	Irbp	2.23	0.143	0.26	0.227710017021324	0.37
Cas	Tbp	2.22	0.143	0.26	0.227710017021324	0.37
Cas	Dll	2.19	0.143	0.26	0.227710017021324	0.37
Cas	Blimp-1	2.15	0.143	0.26	0.227710017021324	0.37
Cas	l(3)mbt	2.01	0.143	0.26	0.227710017021324	0.37
Cas	CG14710	1.97	0.143	0.26	0.227710017021324	0.37
Cas	l(2)k10201	1.94	0.143	0.26	0.227710017021324	0.37
Cas	mute	1.93	0.143	0.26	0.227710017021324	0.37
Cas	HLH106	1.7	0.143	0.26	0.227710017021324	0.37
Cas	Sox102F	1.66	0.143	0.26	0.227710017021324	0.37
Cas	tup	1.6	0.143	0.26	0.227710017021324	0.37
Cas	CG12267	1.59	0.143	0.26	0.227710017021324	0.37
Cas	Lpt	1.58	0.143	0.26	0.227710017021324	0.37
Cas	Lim3	1.56	0.143	0.26	0.227710017021324	0.37
Cas	Ets97D	1.54	0.143	0.26	0.227710017021324	0.37
Cas	CG15365	1.53	0.143	0.26	0.227710017021324	0.37
Cas	foxo	1.53	0.143	0.26	0.227710017021324	0.37
Cas	sim	1.52	0.143	0.26	0.227710017021324	0.37
Cas	egg	1.42	0.143	0.26	0.227710017021324	0.37
Cas	RunxB	1.4	0.143	0.26	0.227710017021324	0.37
Cas	tio	1.39	0.143	0.26	0.227710017021324	0.37
Cas	CG10565	1.38	0.143	0.26	0.227710017021324	0.37
Cas	tef	1.36	0.143	0.26	0.227710017021324	0.37
CG12288	Rack1	4.59	0.064	-0.06	0.277350098112615	0.13
CG12288	CG14200	3.88	0.064	-0.06	0.277350098112615	0.13
CG12288	Camta	3.13	0.064	-0.06	0.277350098112615	0.13
CG12288	e(y)3	3	0.064	-0.06	0.277350098112615	0.13
CG12288	Hmr	2.95	0.064	-0.06	0.277350098112615	0.13
CG12288	Su(var)3-9	2.54	0.064	-0.06	0.277350098112615	0.13
CG12288	CG8944	2.29	0.064	-0.06	0.277350098112615	0.13
CG12288	hth	2.27	0.064	-0.06	0.277350098112615	0.13
CG12288	FoxP	2.12	0.064	-0.06	0.277350098112615	0.13
CG12288	egg	2.03	0.064	-0.06	0.277350098112615	0.13
CG12288	Blos1	2.01	0.064	-0.06	0.277350098112615	0.13
CG12288	Hr96	1.98	0.064	-0.06	0.277350098112615	0.13
CG12288	Brf	1.93	0.064	-0.06	0.277350098112615	0.13
CG12288	luna	1.92	0.064	-0.06	0.277350098112615	0.13
CG12288	CG17829	1.91	0.064	-0.06	0.277350098112615	0.13
CG12288	Taf1	1.78	0.064	-0.06	0.277350098112615	0.13
CG12288	CG1024	1.75	0.064	-0.06	0.277350098112615	0.13
CG12288	dve	1.69	0.064	-0.06	0.277350098112615	0.13
CG12288	sage	1.69	0.064	-0.06	0.277350098112615	0.13
CG12288	MED7	1.62	0.064	-0.06	0.277350098112615	0.13
CG12288	kin17	1.61	0.064	-0.06	0.277350098112615	0.13
CG12288	CG14965	1.53	0.064	-0.06	0.277350098112615	0.13
CG12288	Octbeta2R	1.53	0.064	-0.06	0.277350098112615	0.13
CG12288	CG17568	1.5	0.064	-0.06	0.277350098112615	0.13
CG12288	mod	1.5	0.064	-0.06	0.277350098112615	0.13
CG12288	Mef2	1.5	0.064	-0.06	0.277350098112615	0.13
CG12288	CG43689	1.49	0.064	-0.06	0.277350098112615	0.13
CG12288	E(spl)m7-HLH	1.47	0.064	-0.06	0.277350098112615	0.13
CG12288	mute	1.46	0.064	-0.06	0.277350098112615	0.13
CG12288	Sox21b	1.4	0.064	-0.06	0.277350098112615	0.13
beat-IIIb	ush	7.18	0.747	-0.28	0.174077655955698	0.01
beat-IIIb	jing	4.37	0.747	-0.28	0.174077655955698	0.01
beat-IIIb	Lim3	3.63	0.747	-0.28	0.174077655955698	0.01
beat-IIIb	CG11294	3.29	0.747	-0.28	0.174077655955698	0.01
beat-IIIb	foxo	2.7	0.747	-0.28	0.174077655955698	0.01
beat-IIIb	Ssl1	2.66	0.747	-0.28	0.174077655955698	0.01
beat-IIIb	CR43671	2.36	0.747	-0.28	0.174077655955698	0.01
beat-IIIb	bi	2.34	0.747	-0.28	0.174077655955698	0.01
beat-IIIb	aop	2.32	0.747	-0.28	0.174077655955698	0.01
beat-IIIb	CG17568	2.12	0.747	-0.28	0.174077655955698	0.01
beat-IIIb	msl-3	1.94	0.747	-0.28	0.174077655955698	0.01
beat-IIIb	Dip2	1.72	0.747	-0.28	0.174077655955698	0.01
beat-IIIb	bsh	1.69	0.747	-0.28	0.174077655955698	0.01
beat-IIIb	MED11	1.61	0.747	-0.28	0.174077655955698	0.01
beat-IIIb	CG30020	1.61	0.747	-0.28	0.174077655955698	0.01
beat-IIIb	cnc	1.59	0.747	-0.28	0.174077655955698	0.01
beat-IIIb	CG34422	1.51	0.747	-0.28	0.174077655955698	0.01
beat-IIIb	CG1965	1.5	0.747	-0.28	0.174077655955698	0.01
beat-IIIb	hng2	1.47	0.747	-0.28	0.174077655955698	0.01
beat-IIIb	l(3)mbt	1.45	0.747	-0.28	0.174077655955698	0.01
beat-IIIb	CG44002	1.4	0.747	-0.28	0.174077655955698	0.01
beat-IIIb	CG10904	1.4	0.747	-0.28	0.174077655955698	0.01
beat-IIIb	pita	1.37	0.747	-0.28	0.174077655955698	0.01
beat-IIIb	Dll	1.37	0.747	-0.28	0.174077655955698	0.01
beat-IIIb	Eip78C	1.33	0.747	-0.28	0.174077655955698	0.01
beat-IIIb	CG8281	1.25	0.747	-0.28	0.174077655955698	0.01
beat-IIIb	sr	1.24	0.747	-0.28	0.174077655955698	0.01
beat-IIIb	Taf1	1.22	0.747	-0.28	0.174077655955698	0.01
beat-IIIb	Set2	1.22	0.747	-0.28	0.174077655955698	0.01
beat-IIIb	Rabex-5	1.22	0.747	-0.28	0.174077655955698	0.01
beat-IIIc	osa	6.19	0.669	0.02	1	0.79
beat-IIIc	ph-p	4.34	0.669	0.02	1	0.79
beat-IIIc	CG17829	3.03	0.669	0.02	1	0.79
beat-IIIc	TfIIEalpha	2.81	0.669	0.02	1	0.79
beat-IIIc	CG2790	2.49	0.669	0.02	1	0.79
beat-IIIc	CG7785	2.44	0.669	0.02	1	0.79
beat-IIIc	CG13894	2.02	0.669	0.02	1	0.79
beat-IIIc	CG1792	1.93	0.669	0.02	1	0.79
beat-IIIc	Tfb1	1.89	0.669	0.02	1	0.79
beat-IIIc	stc	1.88	0.669	0.02	1	0.79
beat-IIIc	dac	1.72	0.669	0.02	1	0.79
beat-IIIc	CR43671	1.68	0.669	0.02	1	0.79
beat-IIIc	CG11398	1.57	0.669	0.02	1	0.79
beat-IIIc	Cdc5	1.48	0.669	0.02	1	0.79
beat-IIIc	lov	1.42	0.669	0.02	1	0.79
beat-IIIc	CG17806	1.38	0.669	0.02	1	0.79
beat-IIIc	CG1620	1.38	0.669	0.02	1	0.79
beat-IIIc	CG15011	1.36	0.669	0.02	1	0.79
beat-IIIc	CG8944	1.35	0.669	0.02	1	0.79
beat-IIIc	mrn	1.35	0.669	0.02	1	0.79
beat-IIIc	Dh44-R2	1.33	0.669	0.02	1	0.79
beat-IIIc	su(Hw)	1.33	0.669	0.02	1	0.79
beat-IIIc	HLH106	1.32	0.669	0.02	1	0.79
beat-IIIc	Rbf	1.29	0.669	0.02	1	0.79
beat-IIIc	brk	1.27	0.669	0.02	1	0.79
beat-IIIc	Hmx	1.22	0.669	0.02	1	0.79
beat-IIIc	Acf1	1.21	0.669	0.02	1	0.79
beat-IIIc	fkh	1.19	0.669	0.02	1	0.79
beat-IIIc	NELF-B	1.18	0.669	0.02	1	0.79
beat-IIIc	Mrtf	1.18	0.669	0.02	1	0.79
Lrch	CG5953	4.04	0.191	-0.09	0.149071198499986	0.19
Lrch	CG3919	2.7	0.191	-0.09	0.149071198499986	0.19
Lrch	MED7	2.6	0.191	-0.09	0.149071198499986	0.19
Lrch	Trf	2.46	0.191	-0.09	0.149071198499986	0.19
Lrch	pros	2.38	0.191	-0.09	0.149071198499986	0.19
Lrch	CG18262	2.31	0.191	-0.09	0.149071198499986	0.19
Lrch	noc	2.2	0.191	-0.09	0.149071198499986	0.19
Lrch	CG1965	2.17	0.191	-0.09	0.149071198499986	0.19
Lrch	Mrtf	2.11	0.191	-0.09	0.149071198499986	0.19
Lrch	bon	2.09	0.191	-0.09	0.149071198499986	0.19
Lrch	hth	1.99	0.191	-0.09	0.149071198499986	0.19
Lrch	danr	1.92	0.191	-0.09	0.149071198499986	0.19
Lrch	CG18265	1.9	0.191	-0.09	0.149071198499986	0.19
Lrch	ct	1.87	0.191	-0.09	0.149071198499986	0.19
Lrch	scrt	1.8	0.191	-0.09	0.149071198499986	0.19
Lrch	Acf1	1.8	0.191	-0.09	0.149071198499986	0.19
Lrch	CG30020	1.78	0.191	-0.09	0.149071198499986	0.19
Lrch	CG3281	1.78	0.191	-0.09	0.149071198499986	0.19
Lrch	Kdm2	1.78	0.191	-0.09	0.149071198499986	0.19
Lrch	E(z)	1.74	0.191	-0.09	0.149071198499986	0.19
Lrch	CG31365	1.69	0.191	-0.09	0.149071198499986	0.19
Lrch	zfh2	1.69	0.191	-0.09	0.149071198499986	0.19
Lrch	CG3995	1.68	0.191	-0.09	0.149071198499986	0.19
Lrch	CG14438	1.64	0.191	-0.09	0.149071198499986	0.19
Lrch	TFAM	1.63	0.191	-0.09	0.149071198499986	0.19
Lrch	hng2	1.55	0.191	-0.09	0.149071198499986	0.19
Lrch	Su(var)3-9	1.54	0.191	-0.09	0.149071198499986	0.19
Lrch	Pcl	1.54	0.191	-0.09	0.149071198499986	0.19
Lrch	CG44002	1.49	0.191	-0.09	0.149071198499986	0.19
Lrch	CG12219	1.49	0.191	-0.09	0.149071198499986	0.19
CLIP-190	CG11710	6.37	0.145	-0.03	1	0.73
CLIP-190	Dh44-R2	3.9	0.145	-0.03	1	0.73
CLIP-190	hbn	3.29	0.145	-0.03	1	0.73
CLIP-190	ppl	3.24	0.145	-0.03	1	0.73
CLIP-190	Rfx	2.86	0.145	-0.03	1	0.73
CLIP-190	CG30403	2.54	0.145	-0.03	1	0.73
CLIP-190	E(z)	2.44	0.145	-0.03	1	0.73
CLIP-190	CG6769	2.38	0.145	-0.03	1	0.73
CLIP-190	stc	2.28	0.145	-0.03	1	0.73
CLIP-190	CG16863	2.22	0.145	-0.03	1	0.73
CLIP-190	Br140	2.22	0.145	-0.03	1	0.73
CLIP-190	su(Hw)	2.14	0.145	-0.03	1	0.73
CLIP-190	nvy	2.13	0.145	-0.03	1	0.73
CLIP-190	lilli	1.97	0.145	-0.03	1	0.73
CLIP-190	Pbp45	1.95	0.145	-0.03	1	0.73
CLIP-190	zfh2	1.93	0.145	-0.03	1	0.73
CLIP-190	fd59A	1.91	0.145	-0.03	1	0.73
CLIP-190	Hmg-2	1.73	0.145	-0.03	1	0.73
CLIP-190	CG10565	1.73	0.145	-0.03	1	0.73
CLIP-190	CG10209	1.69	0.145	-0.03	1	0.73
CLIP-190	CG10147	1.66	0.145	-0.03	1	0.73
CLIP-190	CG6254	1.64	0.145	-0.03	1	0.73
CLIP-190	CG3838	1.63	0.145	-0.03	1	0.73
CLIP-190	CG6907	1.6	0.145	-0.03	1	0.73
CLIP-190	Taf5	1.59	0.145	-0.03	1	0.73
CLIP-190	shn	1.58	0.145	-0.03	1	0.73
CLIP-190	Rbf	1.5	0.145	-0.03	1	0.73
CLIP-190	pros	1.5	0.145	-0.03	1	0.73
CLIP-190	GABPI	1.46	0.145	-0.03	1	0.73
CLIP-190	mod	1.45	0.145	-0.03	1	0.73
BicD	CG4282	4.34	0.266	-0.08	0.462250163521024	0.56
BicD	sqz	4.1	0.266	-0.08	0.462250163521024	0.56
BicD	danr	3.58	0.266	-0.08	0.462250163521024	0.56
BicD	CG1965	2.93	0.266	-0.08	0.462250163521024	0.56
BicD	CG6907	2.82	0.266	-0.08	0.462250163521024	0.56
BicD	l(3)mbt	2.71	0.266	-0.08	0.462250163521024	0.56
BicD	CR43671	2.67	0.266	-0.08	0.462250163521024	0.56
BicD	mod	2.61	0.266	-0.08	0.462250163521024	0.56
BicD	Blimp-1	2.61	0.266	-0.08	0.462250163521024	0.56
BicD	Vsx1	2.19	0.266	-0.08	0.462250163521024	0.56
BicD	CG10565	2.12	0.266	-0.08	0.462250163521024	0.56
BicD	TH1	2.1	0.266	-0.08	0.462250163521024	0.56
BicD	Eip78C	1.98	0.266	-0.08	0.462250163521024	0.56
BicD	CG3032	1.91	0.266	-0.08	0.462250163521024	0.56
BicD	Hr96	1.88	0.266	-0.08	0.462250163521024	0.56
BicD	shn	1.85	0.266	-0.08	0.462250163521024	0.56
BicD	Rbf	1.8	0.266	-0.08	0.462250163521024	0.56
BicD	sage	1.67	0.266	-0.08	0.462250163521024	0.56
BicD	Crc	1.6	0.266	-0.08	0.462250163521024	0.56
BicD	esn	1.59	0.266	-0.08	0.462250163521024	0.56
BicD	Awh	1.57	0.266	-0.08	0.462250163521024	0.56
BicD	CG7518	1.55	0.266	-0.08	0.462250163521024	0.56
BicD	CG11456	1.53	0.266	-0.08	0.462250163521024	0.56
BicD	bs	1.48	0.266	-0.08	0.462250163521024	0.56
BicD	CG2129	1.43	0.266	-0.08	0.462250163521024	0.56
BicD	CG1024	1.42	0.266	-0.08	0.462250163521024	0.56
BicD	Set2	1.41	0.266	-0.08	0.462250163521024	0.56
BicD	Ravus	1.41	0.266	-0.08	0.462250163521024	0.56
BicD	Opbp	1.38	0.266	-0.08	0.462250163521024	0.56
BicD	scro	1.35	0.266	-0.08	0.462250163521024	0.56
fws	sr	3.45	0.099	0.12	0.333333333333333	0.64
fws	CG34422	2.82	0.099	0.12	0.333333333333333	0.64
fws	l(2)k10201	2.48	0.099	0.12	0.333333333333333	0.64
fws	apt	2.47	0.099	0.12	0.333333333333333	0.64
fws	Octbeta2R	2.38	0.099	0.12	0.333333333333333	0.64
fws	scro	2.33	0.099	0.12	0.333333333333333	0.64
fws	kn	2.22	0.099	0.12	0.333333333333333	0.64
fws	ph-p	2.13	0.099	0.12	0.333333333333333	0.64
fws	bs	2.06	0.099	0.12	0.333333333333333	0.64
fws	mod	2.02	0.099	0.12	0.333333333333333	0.64
fws	CG17829	2.01	0.099	0.12	0.333333333333333	0.64
fws	CG3065	1.94	0.099	0.12	0.333333333333333	0.64
fws	CG18265	1.93	0.099	0.12	0.333333333333333	0.64
fws	Sox102F	1.92	0.099	0.12	0.333333333333333	0.64
fws	Ssl1	1.89	0.099	0.12	0.333333333333333	0.64
fws	sba	1.89	0.099	0.12	0.333333333333333	0.64
fws	osa	1.85	0.099	0.12	0.333333333333333	0.64
fws	CG10904	1.77	0.099	0.12	0.333333333333333	0.64
fws	MED4	1.7	0.099	0.12	0.333333333333333	0.64
fws	CG43689	1.62	0.099	0.12	0.333333333333333	0.64
fws	Lim3	1.6	0.099	0.12	0.333333333333333	0.64
fws	klu	1.57	0.099	0.12	0.333333333333333	0.64
fws	hng3	1.56	0.099	0.12	0.333333333333333	0.64
fws	CG10147	1.56	0.099	0.12	0.333333333333333	0.64
fws	CG11398	1.54	0.099	0.12	0.333333333333333	0.64
fws	Dref	1.52	0.099	0.12	0.333333333333333	0.64
fws	CG6907	1.52	0.099	0.12	0.333333333333333	0.64
fws	Hmr	1.48	0.099	0.12	0.333333333333333	0.64
fws	Trf	1.48	0.099	0.12	0.333333333333333	0.64
fws	CG31365	1.48	0.099	0.12	0.333333333333333	0.64
CR45358	Atf-2	8.84	0.068	0.29	0.258198889747161	0.41
CR45358	CG45050	6.8	0.068	0.29	0.258198889747161	0.41
CR45358	CkIIalpha-i1	3.32	0.068	0.29	0.258198889747161	0.41
CR45358	CG30020	2.74	0.068	0.29	0.258198889747161	0.41
CR45358	Su(z)2	2.44	0.068	0.29	0.258198889747161	0.41
CR45358	ush	2.21	0.068	0.29	0.258198889747161	0.41
CR45358	danr	2.17	0.068	0.29	0.258198889747161	0.41
CR45358	CG17186	2.01	0.068	0.29	0.258198889747161	0.41
CR45358	Taf2	2	0.068	0.29	0.258198889747161	0.41
CR45358	Ets65A	1.92	0.068	0.29	0.258198889747161	0.41
CR45358	CG3995	1.86	0.068	0.29	0.258198889747161	0.41
CR45358	Taf4	1.81	0.068	0.29	0.258198889747161	0.41
CR45358	CG9799	1.77	0.068	0.29	0.258198889747161	0.41
CR45358	CG18262	1.74	0.068	0.29	0.258198889747161	0.41
CR45358	Blos1	1.73	0.068	0.29	0.258198889747161	0.41
CR45358	Trf	1.66	0.068	0.29	0.258198889747161	0.41
CR45358	sqz	1.64	0.068	0.29	0.258198889747161	0.41
CR45358	Sap30	1.51	0.068	0.29	0.258198889747161	0.41
CR45358	Cdc5	1.45	0.068	0.29	0.258198889747161	0.41
CR45358	CG11085	1.41	0.068	0.29	0.258198889747161	0.41
CR45358	PHDP	1.39	0.068	0.29	0.258198889747161	0.41
CR45358	msl-3	1.39	0.068	0.29	0.258198889747161	0.41
CR45358	tsh	1.34	0.068	0.29	0.258198889747161	0.41
CR45358	CG12162	1.31	0.068	0.29	0.258198889747161	0.41
CR45358	CG1529	1.29	0.068	0.29	0.258198889747161	0.41
CR45358	CG15601	1.28	0.068	0.29	0.258198889747161	0.41
CR45358	CG44002	1.28	0.068	0.29	0.258198889747161	0.41
CR45358	bs	1.26	0.068	0.29	0.258198889747161	0.41
CR45358	Fen1	1.26	0.068	0.29	0.258198889747161	0.41
CR45358	Irbp	1.24	0.068	0.29	0.258198889747161	0.41
CadN2	Brf	5.75	0.138	-0.05	0.124034734589208	0.04
CadN2	CG31441	4.41	0.138	-0.05	0.124034734589208	0.04
CadN2	Glut4EF	4.14	0.138	-0.05	0.124034734589208	0.04
CadN2	su(Hw)	4.12	0.138	-0.05	0.124034734589208	0.04
CadN2	Opbp	2.8	0.138	-0.05	0.124034734589208	0.04
CadN2	Nelf-E	2.67	0.138	-0.05	0.124034734589208	0.04
CadN2	l(2)k10201	2.66	0.138	-0.05	0.124034734589208	0.04
CadN2	Atac1	2.47	0.138	-0.05	0.124034734589208	0.04
CadN2	crm	2.2	0.138	-0.05	0.124034734589208	0.04
CadN2	bon	2.05	0.138	-0.05	0.124034734589208	0.04
CadN2	CG6689	2.02	0.138	-0.05	0.124034734589208	0.04
CadN2	CG18262	2.01	0.138	-0.05	0.124034734589208	0.04
CadN2	vvl	1.89	0.138	-0.05	0.124034734589208	0.04
CadN2	ecd	1.88	0.138	-0.05	0.124034734589208	0.04
CadN2	Su(z)2	1.77	0.138	-0.05	0.124034734589208	0.04
CadN2	CG3726	1.69	0.138	-0.05	0.124034734589208	0.04
CadN2	Rpb8	1.65	0.138	-0.05	0.124034734589208	0.04
CadN2	HLH106	1.56	0.138	-0.05	0.124034734589208	0.04
CadN2	CG11294	1.5	0.138	-0.05	0.124034734589208	0.04
CadN2	MED7	1.49	0.138	-0.05	0.124034734589208	0.04
CadN2	CG34340	1.45	0.138	-0.05	0.124034734589208	0.04
CadN2	MED4	1.44	0.138	-0.05	0.124034734589208	0.04
CadN2	danr	1.43	0.138	-0.05	0.124034734589208	0.04
CadN2	Dip1	1.4	0.138	-0.05	0.124034734589208	0.04
CadN2	Su(var)3-9	1.37	0.138	-0.05	0.124034734589208	0.04
CadN2	CG6654	1.36	0.138	-0.05	0.124034734589208	0.04
CadN2	CG14200	1.34	0.138	-0.05	0.124034734589208	0.04
CadN2	Ets65A	1.34	0.138	-0.05	0.124034734589208	0.04
CadN2	egg	1.31	0.138	-0.05	0.124034734589208	0.04
CadN2	Cf2	1.28	0.138	-0.05	0.124034734589208	0.04
CR45332	Mitf	9.22	0.453	0.11	0.462250163521024	0.51
CR45332	CG2116	4.27	0.453	0.11	0.462250163521024	0.51
CR45332	oc	3.82	0.453	0.11	0.462250163521024	0.51
CR45332	tup	3.48	0.453	0.11	0.462250163521024	0.51
CR45332	Rack1	3.4	0.453	0.11	0.462250163521024	0.51
CR45332	Su(var)2-HP2	2.93	0.453	0.11	0.462250163521024	0.51
CR45332	dan	2.49	0.453	0.11	0.462250163521024	0.51
CR45332	Lhr	2.46	0.453	0.11	0.462250163521024	0.51
CR45332	Octbeta2R	2.42	0.453	0.11	0.462250163521024	0.51
CR45332	mod	2.41	0.453	0.11	0.462250163521024	0.51
CR45332	CG14200	2.32	0.453	0.11	0.462250163521024	0.51
CR45332	CG5953	1.94	0.453	0.11	0.462250163521024	0.51
CR45332	CG3815	1.91	0.453	0.11	0.462250163521024	0.51
CR45332	MED4	1.87	0.453	0.11	0.462250163521024	0.51
CR45332	Ssl1	1.75	0.453	0.11	0.462250163521024	0.51
CR45332	l(2)k10201	1.52	0.453	0.11	0.462250163521024	0.51
CR45332	CG11085	1.51	0.453	0.11	0.462250163521024	0.51
CR45332	fru	1.5	0.453	0.11	0.462250163521024	0.51
CR45332	CG1792	1.48	0.453	0.11	0.462250163521024	0.51
CR45332	bi	1.48	0.453	0.11	0.462250163521024	0.51
CR45332	tef	1.43	0.453	0.11	0.462250163521024	0.51
CR45332	grau	1.4	0.453	0.11	0.462250163521024	0.51
CR45332	fd59A	1.39	0.453	0.11	0.462250163521024	0.51
CR45332	CG9932	1.38	0.453	0.11	0.462250163521024	0.51
CR45332	fkh	1.36	0.453	0.11	0.462250163521024	0.51
CR45332	luna	1.36	0.453	0.11	0.462250163521024	0.51
CR45332	HLH106	1.31	0.453	0.11	0.462250163521024	0.51
CR45332	wdn	1.3	0.453	0.11	0.462250163521024	0.51
CR45332	Ssrp	1.28	0.453	0.11	0.462250163521024	0.51
CR45332	jing	1.27	0.453	0.11	0.462250163521024	0.51
CR45333	HLH106	2.93	0.254	0.3	0.277350098112615	0.31
CR45333	Ssrp	2.85	0.254	0.3	0.277350098112615	0.31
CR45333	Vsx1	2.68	0.254	0.3	0.277350098112615	0.31
CR45333	CG8216	2.42	0.254	0.3	0.277350098112615	0.31
CR45333	usp	2.2	0.254	0.3	0.277350098112615	0.31
CR45333	Glut4EF	1.97	0.254	0.3	0.277350098112615	0.31
CR45333	ash1	1.96	0.254	0.3	0.277350098112615	0.31
CR45333	Mitf	1.92	0.254	0.3	0.277350098112615	0.31
CR45333	fd59A	1.91	0.254	0.3	0.277350098112615	0.31
CR45333	CG4707	1.84	0.254	0.3	0.277350098112615	0.31
CR45333	l(2)k10201	1.83	0.254	0.3	0.277350098112615	0.31
CR45333	Pbp45	1.79	0.254	0.3	0.277350098112615	0.31
CR45333	E(spl)m7-HLH	1.7	0.254	0.3	0.277350098112615	0.31
CR45333	Awh	1.68	0.254	0.3	0.277350098112615	0.31
CR45333	CG34422	1.67	0.254	0.3	0.277350098112615	0.31
CR45333	dmrt99B	1.63	0.254	0.3	0.277350098112615	0.31
CR45333	CG8314	1.56	0.254	0.3	0.277350098112615	0.31
CR45333	Bka	1.56	0.254	0.3	0.277350098112615	0.31
CR45333	Kdm4A	1.51	0.254	0.3	0.277350098112615	0.31
CR45333	CG14965	1.5	0.254	0.3	0.277350098112615	0.31
CR45333	CHES-1-like	1.48	0.254	0.3	0.277350098112615	0.31
CR45333	Trf	1.47	0.254	0.3	0.277350098112615	0.31
CR45333	Rabex-5	1.47	0.254	0.3	0.277350098112615	0.31
CR45333	ph-p	1.47	0.254	0.3	0.277350098112615	0.31
CR45333	CG34340	1.46	0.254	0.3	0.277350098112615	0.31
CR45333	klu	1.46	0.254	0.3	0.277350098112615	0.31
CR45333	trr	1.41	0.254	0.3	0.277350098112615	0.31
CR45333	CG6765	1.38	0.254	0.3	0.277350098112615	0.31
CR45333	CG8281	1.35	0.254	0.3	0.277350098112615	0.31
CR45333	wdn	1.35	0.254	0.3	0.277350098112615	0.31
CG5674	Opbp	4.33	0.064	0.37	0.53748384988657	0.44
CG5674	CG10209	3.18	0.064	0.37	0.53748384988657	0.44
CG5674	CG17829	3	0.064	0.37	0.53748384988657	0.44
CG5674	CG4854	2.88	0.064	0.37	0.53748384988657	0.44
CG5674	CG31441	2.62	0.064	0.37	0.53748384988657	0.44
CG5674	CG30020	2.59	0.064	0.37	0.53748384988657	0.44
CG5674	dve	2.5	0.064	0.37	0.53748384988657	0.44
CG5674	erm	2.1	0.064	0.37	0.53748384988657	0.44
CG5674	CG8301	1.95	0.064	0.37	0.53748384988657	0.44
CG5674	Hmr	1.88	0.064	0.37	0.53748384988657	0.44
CG5674	Su(var)2-HP2	1.8	0.064	0.37	0.53748384988657	0.44
CG5674	CG14711	1.79	0.064	0.37	0.53748384988657	0.44
CG5674	egg	1.78	0.064	0.37	0.53748384988657	0.44
CG5674	CG12768	1.74	0.064	0.37	0.53748384988657	0.44
CG5674	CG11085	1.73	0.064	0.37	0.53748384988657	0.44
CG5674	TfIIEalpha	1.65	0.064	0.37	0.53748384988657	0.44
CG5674	e(y)3	1.65	0.064	0.37	0.53748384988657	0.44
CG5674	CG18265	1.64	0.064	0.37	0.53748384988657	0.44
CG5674	CG3281	1.64	0.064	0.37	0.53748384988657	0.44
CG5674	osa	1.63	0.064	0.37	0.53748384988657	0.44
CG5674	CG3815	1.54	0.064	0.37	0.53748384988657	0.44
CG5674	CG11317	1.54	0.064	0.37	0.53748384988657	0.44
CG5674	usp	1.53	0.064	0.37	0.53748384988657	0.44
CG5674	CG8578	1.52	0.064	0.37	0.53748384988657	0.44
CG5674	CG6276	1.51	0.064	0.37	0.53748384988657	0.44
CG5674	jing	1.47	0.064	0.37	0.53748384988657	0.44
CG5674	CG11723	1.47	0.064	0.37	0.53748384988657	0.44
CG5674	Plzf	1.45	0.064	0.37	0.53748384988657	0.44
CG5674	Dh44-R2	1.44	0.064	0.37	0.53748384988657	0.44
CG5674	PHDP	1.42	0.064	0.37	0.53748384988657	0.44
rdo	MED20	2.61	0.356	-0.32	0.230769230769231	0.13
rdo	CG12768	2.61	0.356	-0.32	0.230769230769231	0.13
rdo	CG3838	2.57	0.356	-0.32	0.230769230769231	0.13
rdo	CG10209	2.31	0.356	-0.32	0.230769230769231	0.13
rdo	CG31365	2.23	0.356	-0.32	0.230769230769231	0.13
rdo	Brf	2.19	0.356	-0.32	0.230769230769231	0.13
rdo	mirr	2.16	0.356	-0.32	0.230769230769231	0.13
rdo	CG17806	2.13	0.356	-0.32	0.230769230769231	0.13
rdo	Atac2	2.03	0.356	-0.32	0.230769230769231	0.13
rdo	Ssl1	2.02	0.356	-0.32	0.230769230769231	0.13
rdo	CG12162	2.01	0.356	-0.32	0.230769230769231	0.13
rdo	Tusp	1.99	0.356	-0.32	0.230769230769231	0.13
rdo	sima	1.97	0.356	-0.32	0.230769230769231	0.13
rdo	fru	1.89	0.356	-0.32	0.230769230769231	0.13
rdo	ZnT49B	1.85	0.356	-0.32	0.230769230769231	0.13
rdo	Su(var)3-9	1.83	0.356	-0.32	0.230769230769231	0.13
rdo	noc	1.83	0.356	-0.32	0.230769230769231	0.13
rdo	CG7518	1.82	0.356	-0.32	0.230769230769231	0.13
rdo	Eip74EF	1.8	0.356	-0.32	0.230769230769231	0.13
rdo	msl-3	1.75	0.356	-0.32	0.230769230769231	0.13
rdo	CHES-1-like	1.75	0.356	-0.32	0.230769230769231	0.13
rdo	HLH106	1.72	0.356	-0.32	0.230769230769231	0.13
rdo	Bka	1.7	0.356	-0.32	0.230769230769231	0.13
rdo	CG11294	1.59	0.356	-0.32	0.230769230769231	0.13
rdo	Su(var)2-HP2	1.44	0.356	-0.32	0.230769230769231	0.13
rdo	CG34422	1.41	0.356	-0.32	0.230769230769231	0.13
rdo	jing	1.39	0.356	-0.32	0.230769230769231	0.13
rdo	GABPI	1.35	0.356	-0.32	0.230769230769231	0.13
rdo	shn	1.33	0.356	-0.32	0.230769230769231	0.13
rdo	CG4570	1.31	0.356	-0.32	0.230769230769231	0.13
CG5758	fkh	7.46	0.449	0.24	0.786795792469443	0.83
CG5758	E(spl)m7-HLH	2.46	0.449	0.24	0.786795792469443	0.83
CG5758	CG17186	2.27	0.449	0.24	0.786795792469443	0.83
CG5758	Atf-2	2.21	0.449	0.24	0.786795792469443	0.83
CG5758	CG6769	2.19	0.449	0.24	0.786795792469443	0.83
CG5758	CG8281	2.13	0.449	0.24	0.786795792469443	0.83
CG5758	Tusp	2.07	0.449	0.24	0.786795792469443	0.83
CG5758	CG6254	2.04	0.449	0.24	0.786795792469443	0.83
CG5758	GABPI	2.04	0.449	0.24	0.786795792469443	0.83
CG5758	Vsx2	2	0.449	0.24	0.786795792469443	0.83
CG5758	Hr4	1.98	0.449	0.24	0.786795792469443	0.83
CG5758	osa	1.98	0.449	0.24	0.786795792469443	0.83
CG5758	CG8314	1.9	0.449	0.24	0.786795792469443	0.83
CG5758	Mes4	1.89	0.449	0.24	0.786795792469443	0.83
CG5758	usp	1.89	0.449	0.24	0.786795792469443	0.83
CG5758	CG15601	1.76	0.449	0.24	0.786795792469443	0.83
CG5758	CG7987	1.74	0.449	0.24	0.786795792469443	0.83
CG5758	NfI	1.69	0.449	0.24	0.786795792469443	0.83
CG5758	CG3838	1.66	0.449	0.24	0.786795792469443	0.83
CG5758	Rbf	1.62	0.449	0.24	0.786795792469443	0.83
CG5758	Hmg-2	1.62	0.449	0.24	0.786795792469443	0.83
CG5758	CG32105	1.61	0.449	0.24	0.786795792469443	0.83
CG5758	CG34376	1.58	0.449	0.24	0.786795792469443	0.83
CG5758	CG12267	1.57	0.449	0.24	0.786795792469443	0.83
CG5758	MBD-R2	1.55	0.449	0.24	0.786795792469443	0.83
CG5758	tef	1.55	0.449	0.24	0.786795792469443	0.83
CG5758	Lim3	1.46	0.449	0.24	0.786795792469443	0.83
CG5758	CG7785	1.41	0.449	0.24	0.786795792469443	0.83
CG5758	TFAM	1.41	0.449	0.24	0.786795792469443	0.83
CG5758	CG3815	1.37	0.449	0.24	0.786795792469443	0.83
kel	mute	2.73	0.045	-0.08	0.0666666666666667	0.01
kel	pad	2.67	0.045	-0.08	0.0666666666666667	0.01
kel	ranshi	2.44	0.045	-0.08	0.0666666666666667	0.01
kel	CG8944	2.42	0.045	-0.08	0.0666666666666667	0.01
kel	CG16779	2.25	0.045	-0.08	0.0666666666666667	0.01
kel	Fen1	2.24	0.045	-0.08	0.0666666666666667	0.01
kel	CHES-1-like	2.18	0.045	-0.08	0.0666666666666667	0.01
kel	trx	2.14	0.045	-0.08	0.0666666666666667	0.01
kel	CG11317	2.09	0.045	-0.08	0.0666666666666667	0.01
kel	ct	2.02	0.045	-0.08	0.0666666666666667	0.01
kel	foxo	2.01	0.045	-0.08	0.0666666666666667	0.01
kel	CG3995	1.99	0.045	-0.08	0.0666666666666667	0.01
kel	Tip60	1.95	0.045	-0.08	0.0666666666666667	0.01
kel	dan	1.94	0.045	-0.08	0.0666666666666667	0.01
kel	TfIIEalpha	1.91	0.045	-0.08	0.0666666666666667	0.01
kel	CG7785	1.82	0.045	-0.08	0.0666666666666667	0.01
kel	CG18262	1.82	0.045	-0.08	0.0666666666666667	0.01
kel	NfI	1.73	0.045	-0.08	0.0666666666666667	0.01
kel	e(y)3	1.73	0.045	-0.08	0.0666666666666667	0.01
kel	CG17829	1.66	0.045	-0.08	0.0666666666666667	0.01
kel	CG7839	1.6	0.045	-0.08	0.0666666666666667	0.01
kel	Blimp-1	1.59	0.045	-0.08	0.0666666666666667	0.01
kel	CG12267	1.58	0.045	-0.08	0.0666666666666667	0.01
kel	scro	1.54	0.045	-0.08	0.0666666666666667	0.01
kel	oc	1.54	0.045	-0.08	0.0666666666666667	0.01
kel	CG17186	1.5	0.045	-0.08	0.0666666666666667	0.01
kel	ktub	1.45	0.045	-0.08	0.0666666666666667	0.01
kel	Pbp45	1.37	0.045	-0.08	0.0666666666666667	0.01
kel	MTA1-like	1.36	0.045	-0.08	0.0666666666666667	0.01
kel	Trf	1.35	0.045	-0.08	0.0666666666666667	0.01
CG42750	Fen1	7.36	0.566	-0.12	-0.149071198499986	0.33
CG42750	bi	4.87	0.566	-0.12	-0.149071198499986	0.33
CG42750	CG18265	4.77	0.566	-0.12	-0.149071198499986	0.33
CG42750	ap	3.03	0.566	-0.12	-0.149071198499986	0.33
CG42750	mod	2.79	0.566	-0.12	-0.149071198499986	0.33
CG42750	Rabex-5	2.76	0.566	-0.12	-0.149071198499986	0.33
CG42750	klu	2.7	0.566	-0.12	-0.149071198499986	0.33
CG42750	chinmo	2.66	0.566	-0.12	-0.149071198499986	0.33
CG42750	NK7.1	2.35	0.566	-0.12	-0.149071198499986	0.33
CG42750	SoxN	2.33	0.566	-0.12	-0.149071198499986	0.33
CG42750	Su(var)2-HP2	2.18	0.566	-0.12	-0.149071198499986	0.33
CG42750	ab	2.07	0.566	-0.12	-0.149071198499986	0.33
CG42750	bsh	1.97	0.566	-0.12	-0.149071198499986	0.33
CG42750	CG32700	1.85	0.566	-0.12	-0.149071198499986	0.33
CG42750	fd59A	1.84	0.566	-0.12	-0.149071198499986	0.33
CG42750	Ssrp	1.81	0.566	-0.12	-0.149071198499986	0.33
CG42750	CG15011	1.81	0.566	-0.12	-0.149071198499986	0.33
CG42750	e(y)3	1.77	0.566	-0.12	-0.149071198499986	0.33
CG42750	Brf	1.76	0.566	-0.12	-0.149071198499986	0.33
CG42750	CG3032	1.76	0.566	-0.12	-0.149071198499986	0.33
CG42750	CG17829	1.68	0.566	-0.12	-0.149071198499986	0.33
CG42750	CG4707	1.64	0.566	-0.12	-0.149071198499986	0.33
CG42750	CG7839	1.57	0.566	-0.12	-0.149071198499986	0.33
CG42750	MED25	1.57	0.566	-0.12	-0.149071198499986	0.33
CG42750	tef	1.49	0.566	-0.12	-0.149071198499986	0.33
CG42750	Rfx	1.48	0.566	-0.12	-0.149071198499986	0.33
CG42750	Eip74EF	1.45	0.566	-0.12	-0.149071198499986	0.33
CG42750	CG4328	1.43	0.566	-0.12	-0.149071198499986	0.33
CG42750	FoxP	1.42	0.566	-0.12	-0.149071198499986	0.33
CG42750	CG10209	1.35	0.566	-0.12	-0.149071198499986	0.33
Fas3	CG7928	6.42	1.133	-0.54	0.323875137815648	0.16
Fas3	trr	3.22	1.133	-0.54	0.323875137815648	0.16
Fas3	MESR4	3.22	1.133	-0.54	0.323875137815648	0.16
Fas3	crm	3.02	1.133	-0.54	0.323875137815648	0.16
Fas3	Ssl1	2.93	1.133	-0.54	0.323875137815648	0.16
Fas3	CG7101	2.43	1.133	-0.54	0.323875137815648	0.16
Fas3	bab2	2.37	1.133	-0.54	0.323875137815648	0.16
Fas3	RunxB	2.3	1.133	-0.54	0.323875137815648	0.16
Fas3	ct	2.22	1.133	-0.54	0.323875137815648	0.16
Fas3	CG13123	2.07	1.133	-0.54	0.323875137815648	0.16
Fas3	CG7839	2.03	1.133	-0.54	0.323875137815648	0.16
Fas3	pita	1.94	1.133	-0.54	0.323875137815648	0.16
Fas3	Bka	1.9	1.133	-0.54	0.323875137815648	0.16
Fas3	ham	1.85	1.133	-0.54	0.323875137815648	0.16
Fas3	sr	1.85	1.133	-0.54	0.323875137815648	0.16
Fas3	jing	1.79	1.133	-0.54	0.323875137815648	0.16
Fas3	bigmax	1.72	1.133	-0.54	0.323875137815648	0.16
Fas3	MEP-1	1.72	1.133	-0.54	0.323875137815648	0.16
Fas3	mod	1.67	1.133	-0.54	0.323875137815648	0.16
Fas3	CG7518	1.55	1.133	-0.54	0.323875137815648	0.16
Fas3	MTA1-like	1.5	1.133	-0.54	0.323875137815648	0.16
Fas3	CG11085	1.49	1.133	-0.54	0.323875137815648	0.16
Fas3	CG6689	1.48	1.133	-0.54	0.323875137815648	0.16
Fas3	CG13775	1.46	1.133	-0.54	0.323875137815648	0.16
Fas3	Trf	1.46	1.133	-0.54	0.323875137815648	0.16
Fas3	Su(var)3-9	1.45	1.133	-0.54	0.323875137815648	0.16
Fas3	danr	1.43	1.133	-0.54	0.323875137815648	0.16
Fas3	pad	1.42	1.133	-0.54	0.323875137815648	0.16
Fas3	CG8578	1.37	1.133	-0.54	0.323875137815648	0.16
Fas3	CG31441	1.29	1.133	-0.54	0.323875137815648	0.16
bsf	ewg	3.58	0.053	0.17	0.447213595499958	0.78
bsf	CG4707	3.2	0.053	0.17	0.447213595499958	0.78
bsf	CG6765	3.04	0.053	0.17	0.447213595499958	0.78
bsf	Ets65A	3	0.053	0.17	0.447213595499958	0.78
bsf	Cf2	2.85	0.053	0.17	0.447213595499958	0.78
bsf	sqz	2.79	0.053	0.17	0.447213595499958	0.78
bsf	dve	2.73	0.053	0.17	0.447213595499958	0.78
bsf	MESR4	2.67	0.053	0.17	0.447213595499958	0.78
bsf	oc	2.56	0.053	0.17	0.447213595499958	0.78
bsf	pita	2.52	0.053	0.17	0.447213595499958	0.78
bsf	Hmg-2	2.47	0.053	0.17	0.447213595499958	0.78
bsf	CG3065	2.27	0.053	0.17	0.447213595499958	0.78
bsf	CG15601	2.15	0.053	0.17	0.447213595499958	0.78
bsf	Tusp	2.11	0.053	0.17	0.447213595499958	0.78
bsf	CR43671	2.05	0.053	0.17	0.447213595499958	0.78
bsf	CG4676	1.99	0.053	0.17	0.447213595499958	0.78
bsf	CG1620	1.97	0.053	0.17	0.447213595499958	0.78
bsf	CG7987	1.88	0.053	0.17	0.447213595499958	0.78
bsf	hng3	1.86	0.053	0.17	0.447213595499958	0.78
bsf	Sox102F	1.85	0.053	0.17	0.447213595499958	0.78
bsf	CG18262	1.81	0.053	0.17	0.447213595499958	0.78
bsf	Plzf	1.81	0.053	0.17	0.447213595499958	0.78
bsf	CG32700	1.8	0.053	0.17	0.447213595499958	0.78
bsf	CG4570	1.74	0.053	0.17	0.447213595499958	0.78
bsf	tup	1.74	0.053	0.17	0.447213595499958	0.78
bsf	MED7	1.73	0.053	0.17	0.447213595499958	0.78
bsf	ush	1.7	0.053	0.17	0.447213595499958	0.78
bsf	tef	1.67	0.053	0.17	0.447213595499958	0.78
bsf	Dip2	1.65	0.053	0.17	0.447213595499958	0.78
bsf	Fen1	1.64	0.053	0.17	0.447213595499958	0.78
let-7-C	Tbp	4.78	0.101	0.26	0.683130051063973	0.88
let-7-C	CG17568	3.65	0.101	0.26	0.683130051063973	0.88
let-7-C	ZnT49B	3.21	0.101	0.26	0.683130051063973	0.88
let-7-C	lov	3.11	0.101	0.26	0.683130051063973	0.88
let-7-C	CG6769	2.85	0.101	0.26	0.683130051063973	0.88
let-7-C	grau	2.71	0.101	0.26	0.683130051063973	0.88
let-7-C	CG4570	2.68	0.101	0.26	0.683130051063973	0.88
let-7-C	Opbp	2.35	0.101	0.26	0.683130051063973	0.88
let-7-C	CG8924	2.22	0.101	0.26	0.683130051063973	0.88
let-7-C	CG4282	2.18	0.101	0.26	0.683130051063973	0.88
let-7-C	TfAP-2	2.14	0.101	0.26	0.683130051063973	0.88
let-7-C	CG9799	2.07	0.101	0.26	0.683130051063973	0.88
let-7-C	CG14710	2.06	0.101	0.26	0.683130051063973	0.88
let-7-C	sr	2.05	0.101	0.26	0.683130051063973	0.88
let-7-C	Rbf	2.03	0.101	0.26	0.683130051063973	0.88
let-7-C	Dip1	1.98	0.101	0.26	0.683130051063973	0.88
let-7-C	CG11456	1.94	0.101	0.26	0.683130051063973	0.88
let-7-C	Atac1	1.83	0.101	0.26	0.683130051063973	0.88
let-7-C	ham	1.82	0.101	0.26	0.683130051063973	0.88
let-7-C	dom	1.8	0.101	0.26	0.683130051063973	0.88
let-7-C	CG6813	1.66	0.101	0.26	0.683130051063973	0.88
let-7-C	mrn	1.64	0.101	0.26	0.683130051063973	0.88
let-7-C	TfIIEalpha	1.61	0.101	0.26	0.683130051063973	0.88
let-7-C	Taf4	1.6	0.101	0.26	0.683130051063973	0.88
let-7-C	CG11723	1.57	0.101	0.26	0.683130051063973	0.88
let-7-C	E(spl)m7-HLH	1.56	0.101	0.26	0.683130051063973	0.88
let-7-C	CG1233	1.54	0.101	0.26	0.683130051063973	0.88
let-7-C	CG32700	1.54	0.101	0.26	0.683130051063973	0.88
let-7-C	trr	1.52	0.101	0.26	0.683130051063973	0.88
let-7-C	MED20	1.51	0.101	0.26	0.683130051063973	0.88
CG10283	CG30403	7.06	0.144	-0.28	0.0666666666666667	0.01
CG10283	Tip60	6.32	0.144	-0.28	0.0666666666666667	0.01
CG10283	CG5033	5.62	0.144	-0.28	0.0666666666666667	0.01
CG10283	CG32982	4.74	0.144	-0.28	0.0666666666666667	0.01
CG10283	mrn	2.56	0.144	-0.28	0.0666666666666667	0.01
CG10283	CG15011	2.25	0.144	-0.28	0.0666666666666667	0.01
CG10283	Plzf	2.21	0.144	-0.28	0.0666666666666667	0.01
CG10283	Blimp-1	2.2	0.144	-0.28	0.0666666666666667	0.01
CG10283	bs	2.07	0.144	-0.28	0.0666666666666667	0.01
CG10283	CG11723	2.06	0.144	-0.28	0.0666666666666667	0.01
CG10283	CG10147	2.03	0.144	-0.28	0.0666666666666667	0.01
CG10283	Eip78C	1.93	0.144	-0.28	0.0666666666666667	0.01
CG10283	CG15601	1.85	0.144	-0.28	0.0666666666666667	0.01
CG10283	Mes4	1.74	0.144	-0.28	0.0666666666666667	0.01
CG10283	Sap30	1.7	0.144	-0.28	0.0666666666666667	0.01
CG10283	dac	1.68	0.144	-0.28	0.0666666666666667	0.01
CG10283	CG4282	1.65	0.144	-0.28	0.0666666666666667	0.01
CG10283	stck	1.65	0.144	-0.28	0.0666666666666667	0.01
CG10283	CG2116	1.61	0.144	-0.28	0.0666666666666667	0.01
CG10283	MED7	1.56	0.144	-0.28	0.0666666666666667	0.01
CG10283	Brd8	1.55	0.144	-0.28	0.0666666666666667	0.01
CG10283	Mef2	1.53	0.144	-0.28	0.0666666666666667	0.01
CG10283	Lpt	1.53	0.144	-0.28	0.0666666666666667	0.01
CG10283	Atf6	1.51	0.144	-0.28	0.0666666666666667	0.01
CG10283	hng2	1.48	0.144	-0.28	0.0666666666666667	0.01
CG10283	TFAM	1.46	0.144	-0.28	0.0666666666666667	0.01
CG10283	CG34422	1.42	0.144	-0.28	0.0666666666666667	0.01
CG10283	CG1792	1.4	0.144	-0.28	0.0666666666666667	0.01
CG10283	CG8950	1.4	0.144	-0.28	0.0666666666666667	0.01
CG10283	CG4328	1.34	0.144	-0.28	0.0666666666666667	0.01
Pde11	Eip78C	6.97	0.207	0	0.333333333333333	0.36
Pde11	CR43671	5.91	0.207	0	0.333333333333333	0.36
Pde11	NK7.1	3.64	0.207	0	0.333333333333333	0.36
Pde11	CG14965	3.5	0.207	0	0.333333333333333	0.36
Pde11	Kdm2	2.41	0.207	0	0.333333333333333	0.36
Pde11	CG2129	2.4	0.207	0	0.333333333333333	0.36
Pde11	CG32105	2.3	0.207	0	0.333333333333333	0.36
Pde11	CG7101	2.27	0.207	0	0.333333333333333	0.36
Pde11	Vsx1	2.21	0.207	0	0.333333333333333	0.36
Pde11	CG17361	2.17	0.207	0	0.333333333333333	0.36
Pde11	CG10147	2.11	0.207	0	0.333333333333333	0.36
Pde11	CG34149	2.05	0.207	0	0.333333333333333	0.36
Pde11	toy	1.98	0.207	0	0.333333333333333	0.36
Pde11	Taf1	1.91	0.207	0	0.333333333333333	0.36
Pde11	ash2	1.91	0.207	0	0.333333333333333	0.36
Pde11	nvy	1.79	0.207	0	0.333333333333333	0.36
Pde11	CG32982	1.72	0.207	0	0.333333333333333	0.36
Pde11	hbn	1.69	0.207	0	0.333333333333333	0.36
Pde11	dmrt99B	1.58	0.207	0	0.333333333333333	0.36
Pde11	Vsx2	1.56	0.207	0	0.333333333333333	0.36
Pde11	Pbp45	1.55	0.207	0	0.333333333333333	0.36
Pde11	klu	1.36	0.207	0	0.333333333333333	0.36
Pde11	Dip2	1.3	0.207	0	0.333333333333333	0.36
Pde11	CG34340	1.3	0.207	0	0.333333333333333	0.36
Pde11	CG8281	1.28	0.207	0	0.333333333333333	0.36
Pde11	NfI	1.24	0.207	0	0.333333333333333	0.36
Pde11	MED30	1.22	0.207	0	0.333333333333333	0.36
Pde11	CG11317	1.19	0.207	0	0.333333333333333	0.36
Pde11	PHDP	1.18	0.207	0	0.333333333333333	0.36
Pde11	Ssl1	1.18	0.207	0	0.333333333333333	0.36
Atac2	ab	4.33	0.056	-0.04	0.382970843102535	0.65
Atac2	CG3032	2.75	0.056	-0.04	0.382970843102535	0.65
Atac2	bon	2.46	0.056	-0.04	0.382970843102535	0.65
Atac2	CG7518	2.45	0.056	-0.04	0.382970843102535	0.65
Atac2	Mrtf	2.44	0.056	-0.04	0.382970843102535	0.65
Atac2	usp	2.22	0.056	-0.04	0.382970843102535	0.65
Atac2	CG2129	2.17	0.056	-0.04	0.382970843102535	0.65
Atac2	nvy	2.12	0.056	-0.04	0.382970843102535	0.65
Atac2	kn	1.97	0.056	-0.04	0.382970843102535	0.65
Atac2	CG32105	1.9	0.056	-0.04	0.382970843102535	0.65
Atac2	CG9799	1.88	0.056	-0.04	0.382970843102535	0.65
Atac2	CG8216	1.87	0.056	-0.04	0.382970843102535	0.65
Atac2	jing	1.86	0.056	-0.04	0.382970843102535	0.65
Atac2	CG3726	1.83	0.056	-0.04	0.382970843102535	0.65
Atac2	ewg	1.83	0.056	-0.04	0.382970843102535	0.65
Atac2	CG13775	1.81	0.056	-0.04	0.382970843102535	0.65
Atac2	ppl	1.77	0.056	-0.04	0.382970843102535	0.65
Atac2	MED15	1.73	0.056	-0.04	0.382970843102535	0.65
Atac2	Vsx1	1.69	0.056	-0.04	0.382970843102535	0.65
Atac2	CG7745	1.63	0.056	-0.04	0.382970843102535	0.65
Atac2	Mitf	1.62	0.056	-0.04	0.382970843102535	0.65
Atac2	dve	1.61	0.056	-0.04	0.382970843102535	0.65
Atac2	Ravus	1.56	0.056	-0.04	0.382970843102535	0.65
Atac2	rn	1.56	0.056	-0.04	0.382970843102535	0.65
Atac2	Eip74EF	1.52	0.056	-0.04	0.382970843102535	0.65
Atac2	CG6654	1.49	0.056	-0.04	0.382970843102535	0.65
Atac2	CG15011	1.45	0.056	-0.04	0.382970843102535	0.65
Atac2	CG8924	1.43	0.056	-0.04	0.382970843102535	0.65
Atac2	tsh	1.4	0.056	-0.04	0.382970843102535	0.65
Atac2	CG11398	1.39	0.056	-0.04	0.382970843102535	0.65
MESR3	Kdm2	9.02	0.123	-0.03	0.149071198499986	0.36
MESR3	CG44002	5.3	0.123	-0.03	0.149071198499986	0.36
MESR3	Lpt	5.26	0.123	-0.03	0.149071198499986	0.36
MESR3	CG3838	3.73	0.123	-0.03	0.149071198499986	0.36
MESR3	CG14710	3.45	0.123	-0.03	0.149071198499986	0.36
MESR3	CG8924	2.38	0.123	-0.03	0.149071198499986	0.36
MESR3	hbn	2.37	0.123	-0.03	0.149071198499986	0.36
MESR3	vvl	2.3	0.123	-0.03	0.149071198499986	0.36
MESR3	MED30	2.13	0.123	-0.03	0.149071198499986	0.36
MESR3	tai	2.11	0.123	-0.03	0.149071198499986	0.36
MESR3	CG15011	2.08	0.123	-0.03	0.149071198499986	0.36
MESR3	az2	2.07	0.123	-0.03	0.149071198499986	0.36
MESR3	Atac1	1.88	0.123	-0.03	0.149071198499986	0.36
MESR3	stc	1.86	0.123	-0.03	0.149071198499986	0.36
MESR3	CG2129	1.86	0.123	-0.03	0.149071198499986	0.36
MESR3	Plzf	1.84	0.123	-0.03	0.149071198499986	0.36
MESR3	Acf1	1.81	0.123	-0.03	0.149071198499986	0.36
MESR3	tup	1.77	0.123	-0.03	0.149071198499986	0.36
MESR3	RunxB	1.74	0.123	-0.03	0.149071198499986	0.36
MESR3	TFAM	1.7	0.123	-0.03	0.149071198499986	0.36
MESR3	CG11398	1.67	0.123	-0.03	0.149071198499986	0.36
MESR3	CG16779	1.65	0.123	-0.03	0.149071198499986	0.36
MESR3	ranshi	1.61	0.123	-0.03	0.149071198499986	0.36
MESR3	ct	1.6	0.123	-0.03	0.149071198499986	0.36
MESR3	Sox21b	1.6	0.123	-0.03	0.149071198499986	0.36
MESR3	CG10904	1.54	0.123	-0.03	0.149071198499986	0.36
MESR3	Blos1	1.54	0.123	-0.03	0.149071198499986	0.36
MESR3	CG8281	1.52	0.123	-0.03	0.149071198499986	0.36
MESR3	tj	1.5	0.123	-0.03	0.149071198499986	0.36
MESR3	CG12768	1.49	0.123	-0.03	0.149071198499986	0.36
CG10341	CG6254	3.07	0.06	-0.28	0.258198889747161	0.35
CG10341	zfh1	2.99	0.06	-0.28	0.258198889747161	0.35
CG10341	Tusp	2.77	0.06	-0.28	0.258198889747161	0.35
CG10341	Mrtf	2.55	0.06	-0.28	0.258198889747161	0.35
CG10341	CG4553	2.45	0.06	-0.28	0.258198889747161	0.35
CG10341	Blos1	2.4	0.06	-0.28	0.258198889747161	0.35
CG10341	Cdc5	2.27	0.06	-0.28	0.258198889747161	0.35
CG10341	wdn	2.21	0.06	-0.28	0.258198889747161	0.35
CG10341	ranshi	2.2	0.06	-0.28	0.258198889747161	0.35
CG10341	CG30020	2.18	0.06	-0.28	0.258198889747161	0.35
CG10341	Vsx2	2.17	0.06	-0.28	0.258198889747161	0.35
CG10341	CG1965	2.11	0.06	-0.28	0.258198889747161	0.35
CG10341	pdm3	1.9	0.06	-0.28	0.258198889747161	0.35
CG10341	CG6689	1.89	0.06	-0.28	0.258198889747161	0.35
CG10341	CG11723	1.81	0.06	-0.28	0.258198889747161	0.35
CG10341	osa	1.71	0.06	-0.28	0.258198889747161	0.35
CG10341	Bka	1.7	0.06	-0.28	0.258198889747161	0.35
CG10341	CG16779	1.7	0.06	-0.28	0.258198889747161	0.35
CG10341	l(2)k10201	1.58	0.06	-0.28	0.258198889747161	0.35
CG10341	CG17361	1.58	0.06	-0.28	0.258198889747161	0.35
CG10341	Stat92E	1.5	0.06	-0.28	0.258198889747161	0.35
CG10341	CG1024	1.49	0.06	-0.28	0.258198889747161	0.35
CG10341	CG3032	1.47	0.06	-0.28	0.258198889747161	0.35
CG10341	Su(var)3-9	1.47	0.06	-0.28	0.258198889747161	0.35
CG10341	fru	1.42	0.06	-0.28	0.258198889747161	0.35
CG10341	CG12768	1.41	0.06	-0.28	0.258198889747161	0.35
CG10341	CG18262	1.41	0.06	-0.28	0.258198889747161	0.35
CG10341	CG4360	1.37	0.06	-0.28	0.258198889747161	0.35
CG10341	CG12162	1.34	0.06	-0.28	0.258198889747161	0.35
CG10341	CG11456	1.33	0.06	-0.28	0.258198889747161	0.35
CG10376	CG34149	10.39	0.101	0.12	0.447213595499958	0.47
CG10376	cnc	8.98	0.101	0.12	0.447213595499958	0.47
CG10376	MESR4	4.24	0.101	0.12	0.447213595499958	0.47
CG10376	CG2202	3.66	0.101	0.12	0.447213595499958	0.47
CG10376	MED7	3.37	0.101	0.12	0.447213595499958	0.47
CG10376	CG17359	3.24	0.101	0.12	0.447213595499958	0.47
CG10376	wdn	2.98	0.101	0.12	0.447213595499958	0.47
CG10376	CG11710	2.96	0.101	0.12	0.447213595499958	0.47
CG10376	Hr4	2.93	0.101	0.12	0.447213595499958	0.47
CG10376	CG3032	2.83	0.101	0.12	0.447213595499958	0.47
CG10376	Mef2	2.42	0.101	0.12	0.447213595499958	0.47
CG10376	MED11	2.33	0.101	0.12	0.447213595499958	0.47
CG10376	CG7839	2.21	0.101	0.12	0.447213595499958	0.47
CG10376	kin17	2.09	0.101	0.12	0.447213595499958	0.47
CG10376	scro	1.97	0.101	0.12	0.447213595499958	0.47
CG10376	kn	1.95	0.101	0.12	0.447213595499958	0.47
CG10376	luna	1.93	0.101	0.12	0.447213595499958	0.47
CG10376	trr	1.82	0.101	0.12	0.447213595499958	0.47
CG10376	noc	1.81	0.101	0.12	0.447213595499958	0.47
CG10376	bs	1.79	0.101	0.12	0.447213595499958	0.47
CG10376	rn	1.77	0.101	0.12	0.447213595499958	0.47
CG10376	CG6163	1.72	0.101	0.12	0.447213595499958	0.47
CG10376	CG8216	1.69	0.101	0.12	0.447213595499958	0.47
CG10376	Su(z)2	1.68	0.101	0.12	0.447213595499958	0.47
CG10376	Hmx	1.67	0.101	0.12	0.447213595499958	0.47
CG10376	E(z)	1.65	0.101	0.12	0.447213595499958	0.47
CG10376	ktub	1.6	0.101	0.12	0.447213595499958	0.47
CG10376	CG9932	1.55	0.101	0.12	0.447213595499958	0.47
CG10376	CG17568	1.48	0.101	0.12	0.447213595499958	0.47
CG10376	Taf4	1.47	0.101	0.12	0.447213595499958	0.47
ham	bon	3.62	0.109	-0.1	0.0975900072948533	0.01
ham	FoxP	2.91	0.109	-0.1	0.0975900072948533	0.01
ham	CG14711	2.61	0.109	-0.1	0.0975900072948533	0.01
ham	CG11398	2.6	0.109	-0.1	0.0975900072948533	0.01
ham	CG12162	2.35	0.109	-0.1	0.0975900072948533	0.01
ham	Su(z)2	2.16	0.109	-0.1	0.0975900072948533	0.01
ham	MED11	2.15	0.109	-0.1	0.0975900072948533	0.01
ham	CG6769	2.02	0.109	-0.1	0.0975900072948533	0.01
ham	CG8159	1.72	0.109	-0.1	0.0975900072948533	0.01
ham	l(2)k10201	1.66	0.109	-0.1	0.0975900072948533	0.01
ham	CG15011	1.65	0.109	-0.1	0.0975900072948533	0.01
ham	ct	1.56	0.109	-0.1	0.0975900072948533	0.01
ham	NK7.1	1.52	0.109	-0.1	0.0975900072948533	0.01
ham	CG43343	1.5	0.109	-0.1	0.0975900072948533	0.01
ham	MEP-1	1.49	0.109	-0.1	0.0975900072948533	0.01
ham	NfI	1.49	0.109	-0.1	0.0975900072948533	0.01
ham	CG7928	1.44	0.109	-0.1	0.0975900072948533	0.01
ham	CG11456	1.43	0.109	-0.1	0.0975900072948533	0.01
ham	trx	1.43	0.109	-0.1	0.0975900072948533	0.01
ham	nvy	1.41	0.109	-0.1	0.0975900072948533	0.01
ham	abo	1.4	0.109	-0.1	0.0975900072948533	0.01
ham	Octbeta2R	1.35	0.109	-0.1	0.0975900072948533	0.01
ham	CG11085	1.33	0.109	-0.1	0.0975900072948533	0.01
ham	hth	1.31	0.109	-0.1	0.0975900072948533	0.01
ham	Kdm4A	1.29	0.109	-0.1	0.0975900072948533	0.01
ham	Acf1	1.27	0.109	-0.1	0.0975900072948533	0.01
ham	ab	1.27	0.109	-0.1	0.0975900072948533	0.01
ham	CG10147	1.26	0.109	-0.1	0.0975900072948533	0.01
ham	CG8281	1.25	0.109	-0.1	0.0975900072948533	0.01
ham	mute	1.25	0.109	-0.1	0.0975900072948533	0.01
ScpX	MED20	6.41	0.071	0.03	0.382970843102535	0.81
ScpX	CG15011	4.83	0.071	0.03	0.382970843102535	0.81
ScpX	bs	4.21	0.071	0.03	0.382970843102535	0.81
ScpX	Blos1	3.83	0.071	0.03	0.382970843102535	0.81
ScpX	Set2	2.53	0.071	0.03	0.382970843102535	0.81
ScpX	bsh	2.5	0.071	0.03	0.382970843102535	0.81
ScpX	bon	2.48	0.071	0.03	0.382970843102535	0.81
ScpX	Taf5	2.36	0.071	0.03	0.382970843102535	0.81
ScpX	CG12659	2.31	0.071	0.03	0.382970843102535	0.81
ScpX	Brd8	2.28	0.071	0.03	0.382970843102535	0.81
ScpX	CG11398	2.21	0.071	0.03	0.382970843102535	0.81
ScpX	ecd	2.14	0.071	0.03	0.382970843102535	0.81
ScpX	kin17	2.12	0.071	0.03	0.382970843102535	0.81
ScpX	stwl	2.04	0.071	0.03	0.382970843102535	0.81
ScpX	Bap170	1.99	0.071	0.03	0.382970843102535	0.81
ScpX	aop	1.93	0.071	0.03	0.382970843102535	0.81
ScpX	CG8281	1.89	0.071	0.03	0.382970843102535	0.81
ScpX	CG6689	1.82	0.071	0.03	0.382970843102535	0.81
ScpX	CG11723	1.82	0.071	0.03	0.382970843102535	0.81
ScpX	CG31388	1.78	0.071	0.03	0.382970843102535	0.81
ScpX	CG9305	1.73	0.071	0.03	0.382970843102535	0.81
ScpX	tup	1.7	0.071	0.03	0.382970843102535	0.81
ScpX	CG6163	1.66	0.071	0.03	0.382970843102535	0.81
ScpX	Tip60	1.66	0.071	0.03	0.382970843102535	0.81
ScpX	bi	1.56	0.071	0.03	0.382970843102535	0.81
ScpX	MED15	1.52	0.071	0.03	0.382970843102535	0.81
ScpX	hth	1.5	0.071	0.03	0.382970843102535	0.81
ScpX	sr	1.44	0.071	0.03	0.382970843102535	0.81
ScpX	Kdm2	1.41	0.071	0.03	0.382970843102535	0.81
ScpX	grau	1.39	0.071	0.03	0.382970843102535	0.81
CG17321	dmrt99B	4.6	0.124	0.05	0.53748384988657	0.77
CG17321	Su(var)2-HP2	4.21	0.124	0.05	0.53748384988657	0.77
CG17321	CTPsyn	3.58	0.124	0.05	0.53748384988657	0.77
CG17321	Tfb1	2.74	0.124	0.05	0.53748384988657	0.77
CG17321	NELF-B	2.73	0.124	0.05	0.53748384988657	0.77
CG17321	grau	2.7	0.124	0.05	0.53748384988657	0.77
CG17321	esn	2.6	0.124	0.05	0.53748384988657	0.77
CG17321	ppl	2.45	0.124	0.05	0.53748384988657	0.77
CG17321	CG4360	2.33	0.124	0.05	0.53748384988657	0.77
CG17321	msl-3	2.29	0.124	0.05	0.53748384988657	0.77
CG17321	CG2790	2.27	0.124	0.05	0.53748384988657	0.77
CG17321	CG4707	2.21	0.124	0.05	0.53748384988657	0.77
CG17321	CG6813	2.17	0.124	0.05	0.53748384988657	0.77
CG17321	Ets65A	2.15	0.124	0.05	0.53748384988657	0.77
CG17321	Acf1	2.07	0.124	0.05	0.53748384988657	0.77
CG17321	CG1792	2.06	0.124	0.05	0.53748384988657	0.77
CG17321	MED30	2.02	0.124	0.05	0.53748384988657	0.77
CG17321	CG7745	2.01	0.124	0.05	0.53748384988657	0.77
CG17321	Fen1	1.97	0.124	0.05	0.53748384988657	0.77
CG17321	CG6276	1.95	0.124	0.05	0.53748384988657	0.77
CG17321	CG9215	1.94	0.124	0.05	0.53748384988657	0.77
CG17321	Brf	1.91	0.124	0.05	0.53748384988657	0.77
CG17321	ph-p	1.79	0.124	0.05	0.53748384988657	0.77
CG17321	dac	1.76	0.124	0.05	0.53748384988657	0.77
CG17321	RunxB	1.7	0.124	0.05	0.53748384988657	0.77
CG17321	CG8216	1.6	0.124	0.05	0.53748384988657	0.77
CG17321	sqz	1.57	0.124	0.05	0.53748384988657	0.77
CG17321	Atf6	1.56	0.124	0.05	0.53748384988657	0.77
CG17321	pad	1.55	0.124	0.05	0.53748384988657	0.77
CG17321	noc	1.51	0.124	0.05	0.53748384988657	0.77
CG10602	ewg	5.03	0.091	0.22	0.2	0.32
CG10602	hth	4.04	0.091	0.22	0.2	0.32
CG10602	CG6683	4.02	0.091	0.22	0.2	0.32
CG10602	CG3726	3.59	0.091	0.22	0.2	0.32
CG10602	CG30020	2.95	0.091	0.22	0.2	0.32
CG10602	mod	2.91	0.091	0.22	0.2	0.32
CG10602	CG31441	2.7	0.091	0.22	0.2	0.32
CG10602	Dref	2.65	0.091	0.22	0.2	0.32
CG10602	bab1	2.65	0.091	0.22	0.2	0.32
CG10602	dac	2.59	0.091	0.22	0.2	0.32
CG10602	PHDP	2.27	0.091	0.22	0.2	0.32
CG10602	danr	2.14	0.091	0.22	0.2	0.32
CG10602	zfh2	2.11	0.091	0.22	0.2	0.32
CG10602	NELF-B	2.01	0.091	0.22	0.2	0.32
CG10602	ZnT49B	1.96	0.091	0.22	0.2	0.32
CG10602	Awh	1.92	0.091	0.22	0.2	0.32
CG10602	CG12104	1.9	0.091	0.22	0.2	0.32
CG10602	RpIII128	1.87	0.091	0.22	0.2	0.32
CG10602	Vsx2	1.81	0.091	0.22	0.2	0.32
CG10602	CG12768	1.81	0.091	0.22	0.2	0.32
CG10602	CG14200	1.8	0.091	0.22	0.2	0.32
CG10602	dve	1.78	0.091	0.22	0.2	0.32
CG10602	CG1620	1.72	0.091	0.22	0.2	0.32
CG10602	CG15365	1.68	0.091	0.22	0.2	0.32
CG10602	Elp3	1.68	0.091	0.22	0.2	0.32
CG10602	mute	1.67	0.091	0.22	0.2	0.32
CG10602	ppl	1.66	0.091	0.22	0.2	0.32
CG10602	zfh1	1.65	0.091	0.22	0.2	0.32
CG10602	CG6765	1.64	0.091	0.22	0.2	0.32
CG10602	CG17568	1.64	0.091	0.22	0.2	0.32
tup	CG7101	5.7	0.942	-0.21	0.258198889747161	0.45
tup	CG6689	3.87	0.942	-0.21	0.258198889747161	0.45
tup	Sap30	3.72	0.942	-0.21	0.258198889747161	0.45
tup	CG6813	3.03	0.942	-0.21	0.258198889747161	0.45
tup	cnc	2.69	0.942	-0.21	0.258198889747161	0.45
tup	hbn	2.66	0.942	-0.21	0.258198889747161	0.45
tup	Ssrp	2.38	0.942	-0.21	0.258198889747161	0.45
tup	ewg	2.15	0.942	-0.21	0.258198889747161	0.45
tup	Ets65A	2.15	0.942	-0.21	0.258198889747161	0.45
tup	CG2790	2.11	0.942	-0.21	0.258198889747161	0.45
tup	fkh	2.08	0.942	-0.21	0.258198889747161	0.45
tup	sima	2.06	0.942	-0.21	0.258198889747161	0.45
tup	grau	1.99	0.942	-0.21	0.258198889747161	0.45
tup	E(z)	1.88	0.942	-0.21	0.258198889747161	0.45
tup	TfAP-2	1.84	0.942	-0.21	0.258198889747161	0.45
tup	nvy	1.83	0.942	-0.21	0.258198889747161	0.45
tup	bab2	1.81	0.942	-0.21	0.258198889747161	0.45
tup	dbr	1.69	0.942	-0.21	0.258198889747161	0.45
tup	nerfin-1	1.68	0.942	-0.21	0.258198889747161	0.45
tup	CG14710	1.67	0.942	-0.21	0.258198889747161	0.45
tup	CG6276	1.66	0.942	-0.21	0.258198889747161	0.45
tup	CG11710	1.65	0.942	-0.21	0.258198889747161	0.45
tup	ktub	1.63	0.942	-0.21	0.258198889747161	0.45
tup	Dip1	1.54	0.942	-0.21	0.258198889747161	0.45
tup	CG13775	1.53	0.942	-0.21	0.258198889747161	0.45
tup	CG6683	1.52	0.942	-0.21	0.258198889747161	0.45
tup	E(spl)m7-HLH	1.44	0.942	-0.21	0.258198889747161	0.45
tup	Su(var)2-HP2	1.42	0.942	-0.21	0.258198889747161	0.45
tup	CG30403	1.42	0.942	-0.21	0.258198889747161	0.45
tup	CG12219	1.39	0.942	-0.21	0.258198889747161	0.45
CR44738	Ets65A	7.7	0.202	0.18	0.786795792469443	0.91
CR44738	Hmg-2	5.68	0.202	0.18	0.786795792469443	0.91
CR44738	su(Hw)	5.43	0.202	0.18	0.786795792469443	0.91
CR44738	CG1233	3.85	0.202	0.18	0.786795792469443	0.91
CR44738	ZnT49B	3.75	0.202	0.18	0.786795792469443	0.91
CR44738	Cdc5	3.47	0.202	0.18	0.786795792469443	0.91
CR44738	egg	3.1	0.202	0.18	0.786795792469443	0.91
CR44738	l(2)k10201	2.96	0.202	0.18	0.786795792469443	0.91
CR44738	Hmr	2.44	0.202	0.18	0.786795792469443	0.91
CR44738	CG7101	2.39	0.202	0.18	0.786795792469443	0.91
CR44738	CG15601	2	0.202	0.18	0.786795792469443	0.91
CR44738	Eip74EF	1.98	0.202	0.18	0.786795792469443	0.91
CR44738	CG4936	1.98	0.202	0.18	0.786795792469443	0.91
CR44738	TFAM	1.88	0.202	0.18	0.786795792469443	0.91
CR44738	CG31441	1.83	0.202	0.18	0.786795792469443	0.91
CR44738	CG18262	1.68	0.202	0.18	0.786795792469443	0.91
CR44738	Tusp	1.65	0.202	0.18	0.786795792469443	0.91
CR44738	CG15365	1.56	0.202	0.18	0.786795792469443	0.91
CR44738	CG11085	1.5	0.202	0.18	0.786795792469443	0.91
CR44738	CG11906	1.49	0.202	0.18	0.786795792469443	0.91
CR44738	svp	1.48	0.202	0.18	0.786795792469443	0.91
CR44738	CG45050	1.46	0.202	0.18	0.786795792469443	0.91
CR44738	CG43689	1.46	0.202	0.18	0.786795792469443	0.91
CR44738	GABPI	1.44	0.202	0.18	0.786795792469443	0.91
CR44738	CG4570	1.44	0.202	0.18	0.786795792469443	0.91
CR44738	Dll	1.4	0.202	0.18	0.786795792469443	0.91
CR44738	CG11294	1.38	0.202	0.18	0.786795792469443	0.91
CR44738	toy	1.37	0.202	0.18	0.786795792469443	0.91
CR44738	Su(z)2	1.36	0.202	0.18	0.786795792469443	0.91
CR44738	zfh1	1.26	0.202	0.18	0.786795792469443	0.91
ssp3	Ssrp	5.84	0.075	0.03	0.0666666666666667	0.01
ssp3	TFAM	4.88	0.075	0.03	0.0666666666666667	0.01
ssp3	CG32105	4.71	0.075	0.03	0.0666666666666667	0.01
ssp3	Atf6	4.07	0.075	0.03	0.0666666666666667	0.01
ssp3	Bx	3.97	0.075	0.03	0.0666666666666667	0.01
ssp3	CHES-1-like	3.46	0.075	0.03	0.0666666666666667	0.01
ssp3	NK7.1	3.02	0.075	0.03	0.0666666666666667	0.01
ssp3	MED30	2.89	0.075	0.03	0.0666666666666667	0.01
ssp3	CG4282	2.89	0.075	0.03	0.0666666666666667	0.01
ssp3	ash1	2.58	0.075	0.03	0.0666666666666667	0.01
ssp3	ecd	2.31	0.075	0.03	0.0666666666666667	0.01
ssp3	wdn	2.3	0.075	0.03	0.0666666666666667	0.01
ssp3	Cdc5	2.25	0.075	0.03	0.0666666666666667	0.01
ssp3	MED20	2.25	0.075	0.03	0.0666666666666667	0.01
ssp3	CG7518	2.12	0.075	0.03	0.0666666666666667	0.01
ssp3	CG2875	2	0.075	0.03	0.0666666666666667	0.01
ssp3	CG32700	1.97	0.075	0.03	0.0666666666666667	0.01
ssp3	bi	1.91	0.075	0.03	0.0666666666666667	0.01
ssp3	CG7987	1.88	0.075	0.03	0.0666666666666667	0.01
ssp3	CG17186	1.83	0.075	0.03	0.0666666666666667	0.01
ssp3	CG12768	1.76	0.075	0.03	0.0666666666666667	0.01
ssp3	CG4360	1.63	0.075	0.03	0.0666666666666667	0.01
ssp3	CG2202	1.61	0.075	0.03	0.0666666666666667	0.01
ssp3	Dref	1.58	0.075	0.03	0.0666666666666667	0.01
ssp3	l(2)k10201	1.57	0.075	0.03	0.0666666666666667	0.01
ssp3	Sap30	1.57	0.075	0.03	0.0666666666666667	0.01
ssp3	CG6654	1.54	0.075	0.03	0.0666666666666667	0.01
ssp3	CG32532	1.51	0.075	0.03	0.0666666666666667	0.01
ssp3	CG17361	1.5	0.075	0.03	0.0666666666666667	0.01
ssp3	CG15601	1.45	0.075	0.03	0.0666666666666667	0.01
CG10428	CG10274	8.51	0.09	-0.36	0.382970843102535	0.57
CG10428	ash2	4.76	0.09	-0.36	0.382970843102535	0.57
CG10428	SoxN	4.35	0.09	-0.36	0.382970843102535	0.57
CG10428	CG7745	3.41	0.09	-0.36	0.382970843102535	0.57
CG10428	MED4	3.06	0.09	-0.36	0.382970843102535	0.57
CG10428	CG8216	3.01	0.09	-0.36	0.382970843102535	0.57
CG10428	CG10904	2.48	0.09	-0.36	0.382970843102535	0.57
CG10428	pros	2.37	0.09	-0.36	0.382970843102535	0.57
CG10428	MESR4	2.29	0.09	-0.36	0.382970843102535	0.57
CG10428	CG4282	2.23	0.09	-0.36	0.382970843102535	0.57
CG10428	svp	2.15	0.09	-0.36	0.382970843102535	0.57
CG10428	sage	2.1	0.09	-0.36	0.382970843102535	0.57
CG10428	CG4570	1.92	0.09	-0.36	0.382970843102535	0.57
CG10428	CG4707	1.9	0.09	-0.36	0.382970843102535	0.57
CG10428	MBD-R2	1.83	0.09	-0.36	0.382970843102535	0.57
CG10428	Bka	1.79	0.09	-0.36	0.382970843102535	0.57
CG10428	CG32700	1.77	0.09	-0.36	0.382970843102535	0.57
CG10428	Acf1	1.77	0.09	-0.36	0.382970843102535	0.57
CG10428	Vsx1	1.76	0.09	-0.36	0.382970843102535	0.57
CG10428	NELF-B	1.76	0.09	-0.36	0.382970843102535	0.57
CG10428	CG5953	1.74	0.09	-0.36	0.382970843102535	0.57
CG10428	CG17806	1.72	0.09	-0.36	0.382970843102535	0.57
CG10428	Set2	1.71	0.09	-0.36	0.382970843102535	0.57
CG10428	mute	1.69	0.09	-0.36	0.382970843102535	0.57
CG10428	bab1	1.65	0.09	-0.36	0.382970843102535	0.57
CG10428	CG4424	1.6	0.09	-0.36	0.382970843102535	0.57
CG10428	CG6689	1.59	0.09	-0.36	0.382970843102535	0.57
CG10428	Taf2	1.59	0.09	-0.36	0.382970843102535	0.57
CG10428	foxo	1.55	0.09	-0.36	0.382970843102535	0.57
CG10428	Atac1	1.54	0.09	-0.36	0.382970843102535	0.57
Nak	erm	9.89	0.184	-0.05	0.2	0.45
Nak	Br140	4	0.184	-0.05	0.2	0.45
Nak	tsh	3.2	0.184	-0.05	0.2	0.45
Nak	ab	2.05	0.184	-0.05	0.2	0.45
Nak	sba	1.95	0.184	-0.05	0.2	0.45
Nak	Sox102F	1.91	0.184	-0.05	0.2	0.45
Nak	ERR	1.82	0.184	-0.05	0.2	0.45
Nak	bon	1.75	0.184	-0.05	0.2	0.45
Nak	CG11456	1.65	0.184	-0.05	0.2	0.45
Nak	grau	1.64	0.184	-0.05	0.2	0.45
Nak	jing	1.62	0.184	-0.05	0.2	0.45
Nak	Opbp	1.61	0.184	-0.05	0.2	0.45
Nak	CG3065	1.61	0.184	-0.05	0.2	0.45
Nak	ey	1.6	0.184	-0.05	0.2	0.45
Nak	CG17361	1.58	0.184	-0.05	0.2	0.45
Nak	TH1	1.56	0.184	-0.05	0.2	0.45
Nak	CG12267	1.53	0.184	-0.05	0.2	0.45
Nak	apt	1.5	0.184	-0.05	0.2	0.45
Nak	dve	1.48	0.184	-0.05	0.2	0.45
Nak	CG4570	1.39	0.184	-0.05	0.2	0.45
Nak	CG7987	1.36	0.184	-0.05	0.2	0.45
Nak	Dh44-R2	1.36	0.184	-0.05	0.2	0.45
Nak	Hr4	1.34	0.184	-0.05	0.2	0.45
Nak	CG1620	1.34	0.184	-0.05	0.2	0.45
Nak	Plzf	1.29	0.184	-0.05	0.2	0.45
Nak	Dll	1.27	0.184	-0.05	0.2	0.45
Nak	CG11710	1.27	0.184	-0.05	0.2	0.45
Nak	CG12659	1.25	0.184	-0.05	0.2	0.45
Nak	CG32982	1.24	0.184	-0.05	0.2	0.45
Nak	CG10979	1.23	0.184	-0.05	0.2	0.45
Tango6	CG8314	4.61	0.056	0.02	0.227710017021324	0.43
Tango6	trem	3.75	0.056	0.02	0.227710017021324	0.43
Tango6	Ets65A	2.97	0.056	0.02	0.227710017021324	0.43
Tango6	Taf5	2.89	0.056	0.02	0.227710017021324	0.43
Tango6	bigmax	2.86	0.056	0.02	0.227710017021324	0.43
Tango6	CG4570	2.56	0.056	0.02	0.227710017021324	0.43
Tango6	abo	2.54	0.056	0.02	0.227710017021324	0.43
Tango6	bab1	2.52	0.056	0.02	0.227710017021324	0.43
Tango6	RunxB	2.51	0.056	0.02	0.227710017021324	0.43
Tango6	pdm3	2.49	0.056	0.02	0.227710017021324	0.43
Tango6	Su(var)3-9	2.18	0.056	0.02	0.227710017021324	0.43
Tango6	CG14441	2.1	0.056	0.02	0.227710017021324	0.43
Tango6	CG1647	2.07	0.056	0.02	0.227710017021324	0.43
Tango6	Tfb1	1.98	0.056	0.02	0.227710017021324	0.43
Tango6	CG11317	1.86	0.056	0.02	0.227710017021324	0.43
Tango6	mrn	1.85	0.056	0.02	0.227710017021324	0.43
Tango6	D	1.85	0.056	0.02	0.227710017021324	0.43
Tango6	zfh1	1.85	0.056	0.02	0.227710017021324	0.43
Tango6	Lpt	1.81	0.056	0.02	0.227710017021324	0.43
Tango6	MBD-R2	1.78	0.056	0.02	0.227710017021324	0.43
Tango6	MED20	1.73	0.056	0.02	0.227710017021324	0.43
Tango6	CG8281	1.7	0.056	0.02	0.227710017021324	0.43
Tango6	CG1024	1.68	0.056	0.02	0.227710017021324	0.43
Tango6	Rpb8	1.66	0.056	0.02	0.227710017021324	0.43
Tango6	CG11710	1.61	0.056	0.02	0.227710017021324	0.43
Tango6	CG32700	1.6	0.056	0.02	0.227710017021324	0.43
Tango6	Mrtf	1.53	0.056	0.02	0.227710017021324	0.43
Tango6	CG6654	1.52	0.056	0.02	0.227710017021324	0.43
Tango6	Brd8	1.49	0.056	0.02	0.227710017021324	0.43
Tango6	cnc	1.44	0.056	0.02	0.227710017021324	0.43
CG10639	TfAP-2	3.6	0.098	0.06	0.2	0.42
CG10639	mld	3.44	0.098	0.06	0.2	0.42
CG10639	TFAM	3.1	0.098	0.06	0.2	0.42
CG10639	egg	2.8	0.098	0.06	0.2	0.42
CG10639	shn	2.71	0.098	0.06	0.2	0.42
CG10639	CG17359	2.64	0.098	0.06	0.2	0.42
CG10639	bigmax	2.49	0.098	0.06	0.2	0.42
CG10639	ppl	2.39	0.098	0.06	0.2	0.42
CG10639	bon	2.29	0.098	0.06	0.2	0.42
CG10639	trx	2.25	0.098	0.06	0.2	0.42
CG10639	Sox102F	2.21	0.098	0.06	0.2	0.42
CG10639	CG4553	2.16	0.098	0.06	0.2	0.42
CG10639	Crc	2.14	0.098	0.06	0.2	0.42
CG10639	CG13123	2.1	0.098	0.06	0.2	0.42
CG10639	aop	2.07	0.098	0.06	0.2	0.42
CG10639	CG7928	2.02	0.098	0.06	0.2	0.42
CG10639	cnc	1.98	0.098	0.06	0.2	0.42
CG10639	tio	1.98	0.098	0.06	0.2	0.42
CG10639	Atf-2	1.97	0.098	0.06	0.2	0.42
CG10639	CG34376	1.86	0.098	0.06	0.2	0.42
CG10639	CG12162	1.78	0.098	0.06	0.2	0.42
CG10639	CG1965	1.76	0.098	0.06	0.2	0.42
CG10639	nerfin-1	1.73	0.098	0.06	0.2	0.42
CG10639	CG8301	1.73	0.098	0.06	0.2	0.42
CG10639	CG3919	1.68	0.098	0.06	0.2	0.42
CG10639	CG7518	1.68	0.098	0.06	0.2	0.42
CG10639	ash2	1.67	0.098	0.06	0.2	0.42
CG10639	Su(z)2	1.65	0.098	0.06	0.2	0.42
CG10639	CG4854	1.65	0.098	0.06	0.2	0.42
CG10639	Eip78C	1.61	0.098	0.06	0.2	0.42
Swip-1	phtf	6.14	0.272	0.36	0.367058489524401	0.57
Swip-1	Dll	3.9	0.272	0.36	0.367058489524401	0.57
Swip-1	Rpb8	3.72	0.272	0.36	0.367058489524401	0.57
Swip-1	apt	2.96	0.272	0.36	0.367058489524401	0.57
Swip-1	Dip2	2.75	0.272	0.36	0.367058489524401	0.57
Swip-1	CG3032	2.56	0.272	0.36	0.367058489524401	0.57
Swip-1	Hr96	2.54	0.272	0.36	0.367058489524401	0.57
Swip-1	CG14441	2.42	0.272	0.36	0.367058489524401	0.57
Swip-1	dve	2.12	0.272	0.36	0.367058489524401	0.57
Swip-1	MED4	2.05	0.272	0.36	0.367058489524401	0.57
Swip-1	CG6163	2.05	0.272	0.36	0.367058489524401	0.57
Swip-1	Rack1	2	0.272	0.36	0.367058489524401	0.57
Swip-1	CTPsyn	1.92	0.272	0.36	0.367058489524401	0.57
Swip-1	Taf1	1.9	0.272	0.36	0.367058489524401	0.57
Swip-1	sqz	1.87	0.272	0.36	0.367058489524401	0.57
Swip-1	ranshi	1.87	0.272	0.36	0.367058489524401	0.57
Swip-1	lov	1.82	0.272	0.36	0.367058489524401	0.57
Swip-1	crm	1.81	0.272	0.36	0.367058489524401	0.57
Swip-1	CG8216	1.78	0.272	0.36	0.367058489524401	0.57
Swip-1	CG4328	1.78	0.272	0.36	0.367058489524401	0.57
Swip-1	Hr4	1.76	0.272	0.36	0.367058489524401	0.57
Swip-1	Glut4EF	1.75	0.272	0.36	0.367058489524401	0.57
Swip-1	ph-p	1.74	0.272	0.36	0.367058489524401	0.57
Swip-1	CG30403	1.72	0.272	0.36	0.367058489524401	0.57
Swip-1	CG11398	1.68	0.272	0.36	0.367058489524401	0.57
Swip-1	tup	1.67	0.272	0.36	0.367058489524401	0.57
Swip-1	CG4676	1.66	0.272	0.36	0.367058489524401	0.57
Swip-1	CG17359	1.64	0.272	0.36	0.367058489524401	0.57
Swip-1	vvl	1.62	0.272	0.36	0.367058489524401	0.57
Swip-1	CG17328	1.54	0.272	0.36	0.367058489524401	0.57
Side	CHES-1-like	5.53	0.503	-0.13	0.509175077217316	0.59
Side	CG18265	4.23	0.503	-0.13	0.509175077217316	0.59
Side	Glut4EF	3.09	0.503	-0.13	0.509175077217316	0.59
Side	ERR	2.87	0.503	-0.13	0.509175077217316	0.59
Side	dac	2.86	0.503	-0.13	0.509175077217316	0.59
Side	Su(var)3-9	2.81	0.503	-0.13	0.509175077217316	0.59
Side	Ssrp	2.7	0.503	-0.13	0.509175077217316	0.59
Side	CG2199	2.55	0.503	-0.13	0.509175077217316	0.59
Side	Atf-2	2.37	0.503	-0.13	0.509175077217316	0.59
Side	luna	2.24	0.503	-0.13	0.509175077217316	0.59
Side	mirr	2.18	0.503	-0.13	0.509175077217316	0.59
Side	hbn	2.09	0.503	-0.13	0.509175077217316	0.59
Side	l(3)mbt	2.06	0.503	-0.13	0.509175077217316	0.59
Side	Atac2	1.97	0.503	-0.13	0.509175077217316	0.59
Side	scrt	1.9	0.503	-0.13	0.509175077217316	0.59
Side	NfI	1.9	0.503	-0.13	0.509175077217316	0.59
Side	NK7.1	1.8	0.503	-0.13	0.509175077217316	0.59
Side	dan	1.77	0.503	-0.13	0.509175077217316	0.59
Side	ph-p	1.7	0.503	-0.13	0.509175077217316	0.59
Side	zfh2	1.6	0.503	-0.13	0.509175077217316	0.59
Side	CG2116	1.55	0.503	-0.13	0.509175077217316	0.59
Side	Hmx	1.47	0.503	-0.13	0.509175077217316	0.59
Side	CG45050	1.44	0.503	-0.13	0.509175077217316	0.59
Side	Kdm4A	1.44	0.503	-0.13	0.509175077217316	0.59
Side	pdm3	1.43	0.503	-0.13	0.509175077217316	0.59
Side	CkIIalpha-i1	1.41	0.503	-0.13	0.509175077217316	0.59
Side	Hmr	1.36	0.503	-0.13	0.509175077217316	0.59
Side	CG6689	1.35	0.503	-0.13	0.509175077217316	0.59
Side	CG6683	1.35	0.503	-0.13	0.509175077217316	0.59
Side	klu	1.3	0.503	-0.13	0.509175077217316	0.59
CG31800	Taf5	7.4	0.062	-0.22	0.227710017021324	0.27
CG31800	Taf4	7.21	0.062	-0.22	0.227710017021324	0.27
CG31800	CG34340	3.29	0.062	-0.22	0.227710017021324	0.27
CG31800	stck	2.8	0.062	-0.22	0.227710017021324	0.27
CG31800	CG3726	2.58	0.062	-0.22	0.227710017021324	0.27
CG31800	CG4707	2.39	0.062	-0.22	0.227710017021324	0.27
CG31800	Glut4EF	2.33	0.062	-0.22	0.227710017021324	0.27
CG31800	Ssl1	2.02	0.062	-0.22	0.227710017021324	0.27
CG31800	CG17359	1.96	0.062	-0.22	0.227710017021324	0.27
CG31800	sba	1.89	0.062	-0.22	0.227710017021324	0.27
CG31800	CG1965	1.86	0.062	-0.22	0.227710017021324	0.27
CG31800	crm	1.84	0.062	-0.22	0.227710017021324	0.27
CG31800	Elp3	1.76	0.062	-0.22	0.227710017021324	0.27
CG31800	Dref	1.74	0.062	-0.22	0.227710017021324	0.27
CG31800	bigmax	1.7	0.062	-0.22	0.227710017021324	0.27
CG31800	CG12104	1.64	0.062	-0.22	0.227710017021324	0.27
CG31800	CG4553	1.62	0.062	-0.22	0.227710017021324	0.27
CG31800	CG13894	1.62	0.062	-0.22	0.227710017021324	0.27
CG31800	NELF-B	1.59	0.062	-0.22	0.227710017021324	0.27
CG31800	CG9305	1.59	0.062	-0.22	0.227710017021324	0.27
CG31800	CG14441	1.57	0.062	-0.22	0.227710017021324	0.27
CG31800	PHDP	1.56	0.062	-0.22	0.227710017021324	0.27
CG31800	stc	1.56	0.062	-0.22	0.227710017021324	0.27
CG31800	CG1647	1.53	0.062	-0.22	0.227710017021324	0.27
CG31800	CG12162	1.52	0.062	-0.22	0.227710017021324	0.27
CG31800	TfIIEalpha	1.51	0.062	-0.22	0.227710017021324	0.27
CG31800	CG12219	1.44	0.062	-0.22	0.227710017021324	0.27
CG31800	ab	1.39	0.062	-0.22	0.227710017021324	0.27
CG31800	CG1024	1.38	0.062	-0.22	0.227710017021324	0.27
CG31800	CG3032	1.37	0.062	-0.22	0.227710017021324	0.27
mib2	Taf5	6.58	0.116	0.47	0.258198889747161	0.28
mib2	MTA1-like	3.45	0.116	0.47	0.258198889747161	0.28
mib2	CG3995	3.11	0.116	0.47	0.258198889747161	0.28
mib2	CG17328	2.61	0.116	0.47	0.258198889747161	0.28
mib2	bi	2.57	0.116	0.47	0.258198889747161	0.28
mib2	tj	2.56	0.116	0.47	0.258198889747161	0.28
mib2	CG17186	2.37	0.116	0.47	0.258198889747161	0.28
mib2	Br140	2.32	0.116	0.47	0.258198889747161	0.28
mib2	CG7928	2.27	0.116	0.47	0.258198889747161	0.28
mib2	Atac2	2.19	0.116	0.47	0.258198889747161	0.28
mib2	ush	2.19	0.116	0.47	0.258198889747161	0.28
mib2	CG9932	2.09	0.116	0.47	0.258198889747161	0.28
mib2	Trf	2.08	0.116	0.47	0.258198889747161	0.28
mib2	CG6163	2.01	0.116	0.47	0.258198889747161	0.28
mib2	Usf	1.92	0.116	0.47	0.258198889747161	0.28
mib2	MED4	1.9	0.116	0.47	0.258198889747161	0.28
mib2	CG3032	1.88	0.116	0.47	0.258198889747161	0.28
mib2	MED11	1.88	0.116	0.47	0.258198889747161	0.28
mib2	ash1	1.88	0.116	0.47	0.258198889747161	0.28
mib2	svp	1.73	0.116	0.47	0.258198889747161	0.28
mib2	Glut4EF	1.73	0.116	0.47	0.258198889747161	0.28
mib2	CG2116	1.72	0.116	0.47	0.258198889747161	0.28
mib2	Su(var)3-9	1.72	0.116	0.47	0.258198889747161	0.28
mib2	ph-p	1.7	0.116	0.47	0.258198889747161	0.28
mib2	stc	1.65	0.116	0.47	0.258198889747161	0.28
mib2	Taf2	1.64	0.116	0.47	0.258198889747161	0.28
mib2	D	1.63	0.116	0.47	0.258198889747161	0.28
mib2	l(3)mbt	1.61	0.116	0.47	0.258198889747161	0.28
mib2	Rabex-5	1.6	0.116	0.47	0.258198889747161	0.28
mib2	CG8301	1.53	0.116	0.47	0.258198889747161	0.28
Catsup	Trf	3.42	0.191	0.02	-0.0666666666666667	0.9
Catsup	CG14711	3	0.191	0.02	-0.0666666666666667	0.9
Catsup	CG12104	2.6	0.191	0.02	-0.0666666666666667	0.9
Catsup	ewg	2.54	0.191	0.02	-0.0666666666666667	0.9
Catsup	dbr	2.27	0.191	0.02	-0.0666666666666667	0.9
Catsup	Su(var)2-HP2	2.15	0.191	0.02	-0.0666666666666667	0.9
Catsup	CG31388	1.97	0.191	0.02	-0.0666666666666667	0.9
Catsup	RunxB	1.96	0.191	0.02	-0.0666666666666667	0.9
Catsup	CG44002	1.95	0.191	0.02	-0.0666666666666667	0.9
Catsup	Ets97D	1.94	0.191	0.02	-0.0666666666666667	0.9
Catsup	TH1	1.91	0.191	0.02	-0.0666666666666667	0.9
Catsup	Elp3	1.89	0.191	0.02	-0.0666666666666667	0.9
Catsup	sim	1.78	0.191	0.02	-0.0666666666666667	0.9
Catsup	Dll	1.75	0.191	0.02	-0.0666666666666667	0.9
Catsup	nvy	1.74	0.191	0.02	-0.0666666666666667	0.9
Catsup	CG7839	1.72	0.191	0.02	-0.0666666666666667	0.9
Catsup	Su(z)2	1.67	0.191	0.02	-0.0666666666666667	0.9
Catsup	CG4676	1.65	0.191	0.02	-0.0666666666666667	0.9
Catsup	CG10631	1.63	0.191	0.02	-0.0666666666666667	0.9
Catsup	SoxN	1.6	0.191	0.02	-0.0666666666666667	0.9
Catsup	sba	1.59	0.191	0.02	-0.0666666666666667	0.9
Catsup	Su(var)3-9	1.57	0.191	0.02	-0.0666666666666667	0.9
Catsup	TfIIEalpha	1.52	0.191	0.02	-0.0666666666666667	0.9
Catsup	dve	1.52	0.191	0.02	-0.0666666666666667	0.9
Catsup	CG6683	1.52	0.191	0.02	-0.0666666666666667	0.9
Catsup	Tbp	1.48	0.191	0.02	-0.0666666666666667	0.9
Catsup	CG4328	1.45	0.191	0.02	-0.0666666666666667	0.9
Catsup	Ssl1	1.44	0.191	0.02	-0.0666666666666667	0.9
Catsup	CTPsyn	1.42	0.191	0.02	-0.0666666666666667	0.9
Catsup	Taf2	1.4	0.191	0.02	-0.0666666666666667	0.9
Ttc19	run	4.11	0.122	-0.19	0.258198889747161	0.38
Ttc19	Atf-2	3.19	0.122	-0.19	0.258198889747161	0.38
Ttc19	CG6813	2.67	0.122	-0.19	0.258198889747161	0.38
Ttc19	sim	2.64	0.122	-0.19	0.258198889747161	0.38
Ttc19	CG4360	2.61	0.122	-0.19	0.258198889747161	0.38
Ttc19	chinmo	2.46	0.122	-0.19	0.258198889747161	0.38
Ttc19	Ssrp	2.22	0.122	-0.19	0.258198889747161	0.38
Ttc19	Atac2	2.18	0.122	-0.19	0.258198889747161	0.38
Ttc19	CG4854	2.07	0.122	-0.19	0.258198889747161	0.38
Ttc19	CG17328	1.99	0.122	-0.19	0.258198889747161	0.38
Ttc19	Side	1.95	0.122	-0.19	0.258198889747161	0.38
Ttc19	CG10631	1.95	0.122	-0.19	0.258198889747161	0.38
Ttc19	rn	1.94	0.122	-0.19	0.258198889747161	0.38
Ttc19	Mes4	1.91	0.122	-0.19	0.258198889747161	0.38
Ttc19	CG14965	1.84	0.122	-0.19	0.258198889747161	0.38
Ttc19	CG13894	1.82	0.122	-0.19	0.258198889747161	0.38
Ttc19	bab2	1.79	0.122	-0.19	0.258198889747161	0.38
Ttc19	CG11317	1.71	0.122	-0.19	0.258198889747161	0.38
Ttc19	fru	1.69	0.122	-0.19	0.258198889747161	0.38
Ttc19	Hr4	1.65	0.122	-0.19	0.258198889747161	0.38
Ttc19	Tbp	1.62	0.122	-0.19	0.258198889747161	0.38
Ttc19	CG4707	1.62	0.122	-0.19	0.258198889747161	0.38
Ttc19	CG10979	1.61	0.122	-0.19	0.258198889747161	0.38
Ttc19	CG17186	1.59	0.122	-0.19	0.258198889747161	0.38
Ttc19	az2	1.55	0.122	-0.19	0.258198889747161	0.38
Ttc19	sqz	1.55	0.122	-0.19	0.258198889747161	0.38
Ttc19	CG2199	1.54	0.122	-0.19	0.258198889747161	0.38
Ttc19	ey	1.41	0.122	-0.19	0.258198889747161	0.38
Ttc19	pad	1.4	0.122	-0.19	0.258198889747161	0.38
Ttc19	Su(var)2-HP2	1.35	0.122	-0.19	0.258198889747161	0.38
CG10470	CG1965	5.7	0.108	0.62	0.382970843102535	0.68
CG10470	CG8950	3.36	0.108	0.62	0.382970843102535	0.68
CG10470	CG18265	3.07	0.108	0.62	0.382970843102535	0.68
CG10470	Atf-2	3.01	0.108	0.62	0.382970843102535	0.68
CG10470	Tip60	2.87	0.108	0.62	0.382970843102535	0.68
CG10470	Set2	2.69	0.108	0.62	0.382970843102535	0.68
CG10470	dwg	2.57	0.108	0.62	0.382970843102535	0.68
CG10470	CG2202	2.44	0.108	0.62	0.382970843102535	0.68
CG10470	Blimp-1	2.34	0.108	0.62	0.382970843102535	0.68
CG10470	apt	2.33	0.108	0.62	0.382970843102535	0.68
CG10470	Sap30	2.2	0.108	0.62	0.382970843102535	0.68
CG10470	Ravus	2.17	0.108	0.62	0.382970843102535	0.68
CG10470	Irbp	2.01	0.108	0.62	0.382970843102535	0.68
CG10470	luna	1.96	0.108	0.62	0.382970843102535	0.68
CG10470	Su(var)2-HP2	1.93	0.108	0.62	0.382970843102535	0.68
CG10470	CG6654	1.85	0.108	0.62	0.382970843102535	0.68
CG10470	ppl	1.84	0.108	0.62	0.382970843102535	0.68
CG10470	kn	1.84	0.108	0.62	0.382970843102535	0.68
CG10470	CG6813	1.71	0.108	0.62	0.382970843102535	0.68
CG10470	CG6276	1.71	0.108	0.62	0.382970843102535	0.68
CG10470	lilli	1.69	0.108	0.62	0.382970843102535	0.68
CG10470	CG6683	1.66	0.108	0.62	0.382970843102535	0.68
CG10470	tef	1.66	0.108	0.62	0.382970843102535	0.68
CG10470	pita	1.63	0.108	0.62	0.382970843102535	0.68
CG10470	fd59A	1.61	0.108	0.62	0.382970843102535	0.68
CG10470	CG2116	1.6	0.108	0.62	0.382970843102535	0.68
CG10470	CG32105	1.53	0.108	0.62	0.382970843102535	0.68
CG10470	CG10274	1.51	0.108	0.62	0.382970843102535	0.68
CG10470	CG6689	1.48	0.108	0.62	0.382970843102535	0.68
CG10470	CR43671	1.44	0.108	0.62	0.382970843102535	0.68
l(2)37Bb	Cdc5	6.05	0.057	0.3	0.124034734589208	0.26
l(2)37Bb	trem	3.05	0.057	0.3	0.124034734589208	0.26
l(2)37Bb	MED25	2.74	0.057	0.3	0.124034734589208	0.26
l(2)37Bb	sima	2.61	0.057	0.3	0.124034734589208	0.26
l(2)37Bb	Usf	2.59	0.057	0.3	0.124034734589208	0.26
l(2)37Bb	Taf4	2.29	0.057	0.3	0.124034734589208	0.26
l(2)37Bb	CG7785	2.29	0.057	0.3	0.124034734589208	0.26
l(2)37Bb	luna	2.23	0.057	0.3	0.124034734589208	0.26
l(2)37Bb	Acf1	2.23	0.057	0.3	0.124034734589208	0.26
l(2)37Bb	MED20	2.21	0.057	0.3	0.124034734589208	0.26
l(2)37Bb	dom	2.2	0.057	0.3	0.124034734589208	0.26
l(2)37Bb	Br140	2.15	0.057	0.3	0.124034734589208	0.26
l(2)37Bb	osa	2.04	0.057	0.3	0.124034734589208	0.26
l(2)37Bb	CG6813	2.02	0.057	0.3	0.124034734589208	0.26
l(2)37Bb	ey	1.97	0.057	0.3	0.124034734589208	0.26
l(2)37Bb	Nufip	1.97	0.057	0.3	0.124034734589208	0.26
l(2)37Bb	GABPI	1.96	0.057	0.3	0.124034734589208	0.26
l(2)37Bb	CG17806	1.94	0.057	0.3	0.124034734589208	0.26
l(2)37Bb	CG11398	1.88	0.057	0.3	0.124034734589208	0.26
l(2)37Bb	Kdm4A	1.87	0.057	0.3	0.124034734589208	0.26
l(2)37Bb	Dh44-R2	1.76	0.057	0.3	0.124034734589208	0.26
l(2)37Bb	su(Hw)	1.76	0.057	0.3	0.124034734589208	0.26
l(2)37Bb	Atf6	1.67	0.057	0.3	0.124034734589208	0.26
l(2)37Bb	chinmo	1.65	0.057	0.3	0.124034734589208	0.26
l(2)37Bb	ush	1.62	0.057	0.3	0.124034734589208	0.26
l(2)37Bb	svp	1.61	0.057	0.3	0.124034734589208	0.26
l(2)37Bb	CG13123	1.58	0.057	0.3	0.124034734589208	0.26
l(2)37Bb	NELF-B	1.54	0.057	0.3	0.124034734589208	0.26
l(2)37Bb	CG12768	1.49	0.057	0.3	0.124034734589208	0.26
l(2)37Bb	CG10979	1.49	0.057	0.3	0.124034734589208	0.26
CG10492	stck	6.15	0.056	0.28	0.333333333333333	0.59
CG10492	crm	5.92	0.056	0.28	0.333333333333333	0.59
CG10492	CG12162	2.95	0.056	0.28	0.333333333333333	0.59
CG10492	CG15365	2.64	0.056	0.28	0.333333333333333	0.59
CG10492	CG4854	2.61	0.056	0.28	0.333333333333333	0.59
CG10492	MESR4	2.58	0.056	0.28	0.333333333333333	0.59
CG10492	ph-p	2.43	0.056	0.28	0.333333333333333	0.59
CG10492	CG6907	2.37	0.056	0.28	0.333333333333333	0.59
CG10492	Nufip	2.3	0.056	0.28	0.333333333333333	0.59
CG10492	CG3919	2.26	0.056	0.28	0.333333333333333	0.59
CG10492	bi	2.25	0.056	0.28	0.333333333333333	0.59
CG10492	CG6813	2.25	0.056	0.28	0.333333333333333	0.59
CG10492	CG6276	2.04	0.056	0.28	0.333333333333333	0.59
CG10492	TH1	2	0.056	0.28	0.333333333333333	0.59
CG10492	Taf1	1.97	0.056	0.28	0.333333333333333	0.59
CG10492	ush	1.97	0.056	0.28	0.333333333333333	0.59
CG10492	CG14965	1.96	0.056	0.28	0.333333333333333	0.59
CG10492	bon	1.85	0.056	0.28	0.333333333333333	0.59
CG10492	CG3995	1.83	0.056	0.28	0.333333333333333	0.59
CG10492	CG12104	1.82	0.056	0.28	0.333333333333333	0.59
CG10492	Rbf	1.76	0.056	0.28	0.333333333333333	0.59
CG10492	Dh44-R2	1.7	0.056	0.28	0.333333333333333	0.59
CG10492	hng2	1.69	0.056	0.28	0.333333333333333	0.59
CG10492	CG15601	1.64	0.056	0.28	0.333333333333333	0.59
CG10492	ham	1.63	0.056	0.28	0.333333333333333	0.59
CG10492	Kdm2	1.59	0.056	0.28	0.333333333333333	0.59
CG10492	MBD-R2	1.58	0.056	0.28	0.333333333333333	0.59
CG10492	abo	1.58	0.056	0.28	0.333333333333333	0.59
CG10492	Atf6	1.57	0.056	0.28	0.333333333333333	0.59
CG10492	CG4328	1.53	0.056	0.28	0.333333333333333	0.59
CG10495	ap	3.09	0.073	-0.33	0.254823595718813	0.6
CG10495	Elp3	2.64	0.073	-0.33	0.254823595718813	0.6
CG10495	mrn	2.58	0.073	-0.33	0.254823595718813	0.6
CG10495	Eip78C	2.38	0.073	-0.33	0.254823595718813	0.6
CG10495	CkIIalpha-i1	2.36	0.073	-0.33	0.254823595718813	0.6
CG10495	Bx	2.31	0.073	-0.33	0.254823595718813	0.6
CG10495	mute	2.13	0.073	-0.33	0.254823595718813	0.6
CG10495	CG1233	2.08	0.073	-0.33	0.254823595718813	0.6
CG10495	CG15365	2.03	0.073	-0.33	0.254823595718813	0.6
CG10495	CG3995	1.96	0.073	-0.33	0.254823595718813	0.6
CG10495	CG7785	1.87	0.073	-0.33	0.254823595718813	0.6
CG10495	brk	1.81	0.073	-0.33	0.254823595718813	0.6
CG10495	CG8950	1.78	0.073	-0.33	0.254823595718813	0.6
CG10495	Octbeta2R	1.77	0.073	-0.33	0.254823595718813	0.6
CG10495	CG8281	1.72	0.073	-0.33	0.254823595718813	0.6
CG10495	Tusp	1.71	0.073	-0.33	0.254823595718813	0.6
CG10495	bs	1.7	0.073	-0.33	0.254823595718813	0.6
CG10495	Plzf	1.63	0.073	-0.33	0.254823595718813	0.6
CG10495	FoxP	1.62	0.073	-0.33	0.254823595718813	0.6
CG10495	CG11710	1.6	0.073	-0.33	0.254823595718813	0.6
CG10495	az2	1.6	0.073	-0.33	0.254823595718813	0.6
CG10495	CG6813	1.59	0.073	-0.33	0.254823595718813	0.6
CG10495	ash2	1.58	0.073	-0.33	0.254823595718813	0.6
CG10495	CG6254	1.56	0.073	-0.33	0.254823595718813	0.6
CG10495	CG4424	1.56	0.073	-0.33	0.254823595718813	0.6
CG10495	CG32982	1.53	0.073	-0.33	0.254823595718813	0.6
CG10495	CG43343	1.48	0.073	-0.33	0.254823595718813	0.6
CG10495	erm	1.47	0.073	-0.33	0.254823595718813	0.6
CG10495	tsh	1.47	0.073	-0.33	0.254823595718813	0.6
CG10495	Bap170	1.42	0.073	-0.33	0.254823595718813	0.6
Lim3	luna	4.71	0.731	0.35	0.447213595499958	0.84
Lim3	Atf6	3.83	0.731	0.35	0.447213595499958	0.84
Lim3	stck	3.46	0.731	0.35	0.447213595499958	0.84
Lim3	Brf	2.6	0.731	0.35	0.447213595499958	0.84
Lim3	Pbp45	2.56	0.731	0.35	0.447213595499958	0.84
Lim3	CG3838	2.54	0.731	0.35	0.447213595499958	0.84
Lim3	E(spl)m7-HLH	2.5	0.731	0.35	0.447213595499958	0.84
Lim3	danr	2.12	0.731	0.35	0.447213595499958	0.84
Lim3	CG7928	2.08	0.731	0.35	0.447213595499958	0.84
Lim3	dwg	2.06	0.731	0.35	0.447213595499958	0.84
Lim3	CG6254	2.04	0.731	0.35	0.447213595499958	0.84
Lim3	CG1024	2.03	0.731	0.35	0.447213595499958	0.84
Lim3	CG14965	1.99	0.731	0.35	0.447213595499958	0.84
Lim3	MED4	1.86	0.731	0.35	0.447213595499958	0.84
Lim3	lov	1.64	0.731	0.35	0.447213595499958	0.84
Lim3	CG10631	1.64	0.731	0.35	0.447213595499958	0.84
Lim3	Hr96	1.61	0.731	0.35	0.447213595499958	0.84
Lim3	NELF-B	1.56	0.731	0.35	0.447213595499958	0.84
Lim3	Lhr	1.54	0.731	0.35	0.447213595499958	0.84
Lim3	Dip1	1.48	0.731	0.35	0.447213595499958	0.84
Lim3	CG44002	1.47	0.731	0.35	0.447213595499958	0.84
Lim3	l(2)k10201	1.47	0.731	0.35	0.447213595499958	0.84
Lim3	CG31441	1.46	0.731	0.35	0.447213595499958	0.84
Lim3	Eip74EF	1.44	0.731	0.35	0.447213595499958	0.84
Lim3	CG12162	1.44	0.731	0.35	0.447213595499958	0.84
Lim3	CG1647	1.41	0.731	0.35	0.447213595499958	0.84
Lim3	Side	1.39	0.731	0.35	0.447213595499958	0.84
Lim3	Awh	1.39	0.731	0.35	0.447213595499958	0.84
Lim3	dan	1.39	0.731	0.35	0.447213595499958	0.84
Lim3	esn	1.34	0.731	0.35	0.447213595499958	0.84
l(2)37Cc	CG14200	4.47	0.192	-0.42	0.302613766334401	0.84
l(2)37Cc	CG31365	3.87	0.192	-0.42	0.302613766334401	0.84
l(2)37Cc	pad	3.17	0.192	-0.42	0.302613766334401	0.84
l(2)37Cc	mld	2.78	0.192	-0.42	0.302613766334401	0.84
l(2)37Cc	ct	2.59	0.192	-0.42	0.302613766334401	0.84
l(2)37Cc	NELF-B	2.38	0.192	-0.42	0.302613766334401	0.84
l(2)37Cc	Br140	2.32	0.192	-0.42	0.302613766334401	0.84
l(2)37Cc	Lpt	2.32	0.192	-0.42	0.302613766334401	0.84
l(2)37Cc	CG14710	2.25	0.192	-0.42	0.302613766334401	0.84
l(2)37Cc	trem	2.07	0.192	-0.42	0.302613766334401	0.84
l(2)37Cc	CG3919	2.04	0.192	-0.42	0.302613766334401	0.84
l(2)37Cc	danr	2.03	0.192	-0.42	0.302613766334401	0.84
l(2)37Cc	E(spl)m7-HLH	2.03	0.192	-0.42	0.302613766334401	0.84
l(2)37Cc	Pcl	1.79	0.192	-0.42	0.302613766334401	0.84
l(2)37Cc	wdn	1.76	0.192	-0.42	0.302613766334401	0.84
l(2)37Cc	dbr	1.74	0.192	-0.42	0.302613766334401	0.84
l(2)37Cc	aop	1.71	0.192	-0.42	0.302613766334401	0.84
l(2)37Cc	oc	1.71	0.192	-0.42	0.302613766334401	0.84
l(2)37Cc	noc	1.7	0.192	-0.42	0.302613766334401	0.84
l(2)37Cc	tef	1.67	0.192	-0.42	0.302613766334401	0.84
l(2)37Cc	CG6683	1.64	0.192	-0.42	0.302613766334401	0.84
l(2)37Cc	RunxB	1.56	0.192	-0.42	0.302613766334401	0.84
l(2)37Cc	Set2	1.55	0.192	-0.42	0.302613766334401	0.84
l(2)37Cc	CG4676	1.43	0.192	-0.42	0.302613766334401	0.84
l(2)37Cc	Vsx1	1.42	0.192	-0.42	0.302613766334401	0.84
l(2)37Cc	CG14438	1.39	0.192	-0.42	0.302613766334401	0.84
l(2)37Cc	dan	1.3	0.192	-0.42	0.302613766334401	0.84
l(2)37Cc	osa	1.29	0.192	-0.42	0.302613766334401	0.84
l(2)37Cc	CG16779	1.25	0.192	-0.42	0.302613766334401	0.84
l(2)37Cc	CG16863	1.25	0.192	-0.42	0.302613766334401	0.84
l(2)37Cb	CG4707	6.73	0.155	-0.18	0.29277002188456	0.47
l(2)37Cb	Dip2	4.89	0.155	-0.18	0.29277002188456	0.47
l(2)37Cb	Irbp	3.75	0.155	-0.18	0.29277002188456	0.47
l(2)37Cb	shn	3.51	0.155	-0.18	0.29277002188456	0.47
l(2)37Cb	bab2	3.4	0.155	-0.18	0.29277002188456	0.47
l(2)37Cb	dbr	3.17	0.155	-0.18	0.29277002188456	0.47
l(2)37Cb	mrn	3.09	0.155	-0.18	0.29277002188456	0.47
l(2)37Cb	usp	2.81	0.155	-0.18	0.29277002188456	0.47
l(2)37Cb	Tip60	2.46	0.155	-0.18	0.29277002188456	0.47
l(2)37Cb	Hr4	2.4	0.155	-0.18	0.29277002188456	0.47
l(2)37Cb	CHES-1-like	2.17	0.155	-0.18	0.29277002188456	0.47
l(2)37Cb	scrt	2.14	0.155	-0.18	0.29277002188456	0.47
l(2)37Cb	CG11085	2.11	0.155	-0.18	0.29277002188456	0.47
l(2)37Cb	CG4854	2.06	0.155	-0.18	0.29277002188456	0.47
l(2)37Cb	NK7.1	2.04	0.155	-0.18	0.29277002188456	0.47
l(2)37Cb	stc	2.02	0.155	-0.18	0.29277002188456	0.47
l(2)37Cb	sima	1.92	0.155	-0.18	0.29277002188456	0.47
l(2)37Cb	MED11	1.89	0.155	-0.18	0.29277002188456	0.47
l(2)37Cb	erm	1.82	0.155	-0.18	0.29277002188456	0.47
l(2)37Cb	CG3838	1.8	0.155	-0.18	0.29277002188456	0.47
l(2)37Cb	egg	1.79	0.155	-0.18	0.29277002188456	0.47
l(2)37Cb	CG11710	1.78	0.155	-0.18	0.29277002188456	0.47
l(2)37Cb	ab	1.78	0.155	-0.18	0.29277002188456	0.47
l(2)37Cb	CG7785	1.66	0.155	-0.18	0.29277002188456	0.47
l(2)37Cb	FoxP	1.63	0.155	-0.18	0.29277002188456	0.47
l(2)37Cb	CG8924	1.57	0.155	-0.18	0.29277002188456	0.47
l(2)37Cb	l(3)mbt	1.57	0.155	-0.18	0.29277002188456	0.47
l(2)37Cb	CG13775	1.56	0.155	-0.18	0.29277002188456	0.47
l(2)37Cb	Taf1	1.55	0.155	-0.18	0.29277002188456	0.47
l(2)37Cb	CG15011	1.54	0.155	-0.18	0.29277002188456	0.47
l(2)37Cd	bs	4.43	0.066	-0.22	0.53748384988657	0.76
l(2)37Cd	pros	4	0.066	-0.22	0.53748384988657	0.76
l(2)37Cd	TH1	3.22	0.066	-0.22	0.53748384988657	0.76
l(2)37Cd	E(spl)m7-HLH	3.09	0.066	-0.22	0.53748384988657	0.76
l(2)37Cd	CG4854	3.03	0.066	-0.22	0.53748384988657	0.76
l(2)37Cd	Blos1	2.83	0.066	-0.22	0.53748384988657	0.76
l(2)37Cd	Dip2	2.83	0.066	-0.22	0.53748384988657	0.76
l(2)37Cd	CG16779	2.33	0.066	-0.22	0.53748384988657	0.76
l(2)37Cd	noc	2.24	0.066	-0.22	0.53748384988657	0.76
l(2)37Cd	CG17361	1.97	0.066	-0.22	0.53748384988657	0.76
l(2)37Cd	CG4553	1.97	0.066	-0.22	0.53748384988657	0.76
l(2)37Cd	CG18265	1.88	0.066	-0.22	0.53748384988657	0.76
l(2)37Cd	CG9932	1.88	0.066	-0.22	0.53748384988657	0.76
l(2)37Cd	Rbf	1.87	0.066	-0.22	0.53748384988657	0.76
l(2)37Cd	NfI	1.8	0.066	-0.22	0.53748384988657	0.76
l(2)37Cd	CG14441	1.75	0.066	-0.22	0.53748384988657	0.76
l(2)37Cd	Su(var)3-9	1.71	0.066	-0.22	0.53748384988657	0.76
l(2)37Cd	dmrt99B	1.66	0.066	-0.22	0.53748384988657	0.76
l(2)37Cd	l(2)k10201	1.63	0.066	-0.22	0.53748384988657	0.76
l(2)37Cd	CG11085	1.6	0.066	-0.22	0.53748384988657	0.76
l(2)37Cd	CG14710	1.59	0.066	-0.22	0.53748384988657	0.76
l(2)37Cd	ZnT49B	1.54	0.066	-0.22	0.53748384988657	0.76
l(2)37Cd	msl-3	1.49	0.066	-0.22	0.53748384988657	0.76
l(2)37Cd	CG8216	1.48	0.066	-0.22	0.53748384988657	0.76
l(2)37Cd	CG6765	1.4	0.066	-0.22	0.53748384988657	0.76
l(2)37Cd	luna	1.39	0.066	-0.22	0.53748384988657	0.76
l(2)37Cd	stc	1.38	0.066	-0.22	0.53748384988657	0.76
l(2)37Cd	Trf	1.36	0.066	-0.22	0.53748384988657	0.76
l(2)37Cd	MESR4	1.34	0.066	-0.22	0.53748384988657	0.76
l(2)37Cd	Dip1	1.29	0.066	-0.22	0.53748384988657	0.76
l(2)37Cg	Eip78C	4.15	0.121	-0.29	-0.1008712554448	0.47
l(2)37Cg	noc	2.71	0.121	-0.29	-0.1008712554448	0.47
l(2)37Cg	Opbp	2.48	0.121	-0.29	-0.1008712554448	0.47
l(2)37Cg	MED20	2.45	0.121	-0.29	-0.1008712554448	0.47
l(2)37Cg	CG2129	2.29	0.121	-0.29	-0.1008712554448	0.47
l(2)37Cg	CG6254	2.2	0.121	-0.29	-0.1008712554448	0.47
l(2)37Cg	FoxP	2.16	0.121	-0.29	-0.1008712554448	0.47
l(2)37Cg	CG11294	2.1	0.121	-0.29	-0.1008712554448	0.47
l(2)37Cg	Tusp	2.09	0.121	-0.29	-0.1008712554448	0.47
l(2)37Cg	Eip74EF	2.04	0.121	-0.29	-0.1008712554448	0.47
l(2)37Cg	CG2875	1.97	0.121	-0.29	-0.1008712554448	0.47
l(2)37Cg	CG15011	1.95	0.121	-0.29	-0.1008712554448	0.47
l(2)37Cg	MED25	1.94	0.121	-0.29	-0.1008712554448	0.47
l(2)37Cg	az2	1.87	0.121	-0.29	-0.1008712554448	0.47
l(2)37Cg	ct	1.86	0.121	-0.29	-0.1008712554448	0.47
l(2)37Cg	CG8924	1.84	0.121	-0.29	-0.1008712554448	0.47
l(2)37Cg	MED7	1.75	0.121	-0.29	-0.1008712554448	0.47
l(2)37Cg	CG9305	1.68	0.121	-0.29	-0.1008712554448	0.47
l(2)37Cg	CG6689	1.63	0.121	-0.29	-0.1008712554448	0.47
l(2)37Cg	pros	1.57	0.121	-0.29	-0.1008712554448	0.47
l(2)37Cg	trx	1.53	0.121	-0.29	-0.1008712554448	0.47
l(2)37Cg	mute	1.52	0.121	-0.29	-0.1008712554448	0.47
l(2)37Cg	CG15601	1.49	0.121	-0.29	-0.1008712554448	0.47
l(2)37Cg	Dll	1.38	0.121	-0.29	-0.1008712554448	0.47
l(2)37Cg	ush	1.38	0.121	-0.29	-0.1008712554448	0.47
l(2)37Cg	CG7928	1.37	0.121	-0.29	-0.1008712554448	0.47
l(2)37Cg	CG3281	1.36	0.121	-0.29	-0.1008712554448	0.47
l(2)37Cg	esn	1.34	0.121	-0.29	-0.1008712554448	0.47
l(2)37Cg	tj	1.32	0.121	-0.29	-0.1008712554448	0.47
l(2)37Cg	Atac1	1.31	0.121	-0.29	-0.1008712554448	0.47
pigeon	Pcl	3.96	0.104	-0.04	0.174077655955698	0.28
pigeon	MED30	3.39	0.104	-0.04	0.174077655955698	0.28
pigeon	mirr	3.36	0.104	-0.04	0.174077655955698	0.28
pigeon	Bx	2.98	0.104	-0.04	0.174077655955698	0.28
pigeon	Cdc5	2.6	0.104	-0.04	0.174077655955698	0.28
pigeon	hng2	2.31	0.104	-0.04	0.174077655955698	0.28
pigeon	Dref	2.31	0.104	-0.04	0.174077655955698	0.28
pigeon	msl-3	2.17	0.104	-0.04	0.174077655955698	0.28
pigeon	Bka	2.16	0.104	-0.04	0.174077655955698	0.28
pigeon	RunxB	2.13	0.104	-0.04	0.174077655955698	0.28
pigeon	Hmg-2	2.1	0.104	-0.04	0.174077655955698	0.28
pigeon	CG34149	2.03	0.104	-0.04	0.174077655955698	0.28
pigeon	pita	2	0.104	-0.04	0.174077655955698	0.28
pigeon	CG1233	1.94	0.104	-0.04	0.174077655955698	0.28
pigeon	dmrt99B	1.78	0.104	-0.04	0.174077655955698	0.28
pigeon	CG30020	1.73	0.104	-0.04	0.174077655955698	0.28
pigeon	lov	1.72	0.104	-0.04	0.174077655955698	0.28
pigeon	CG10979	1.62	0.104	-0.04	0.174077655955698	0.28
pigeon	tj	1.62	0.104	-0.04	0.174077655955698	0.28
pigeon	Bap170	1.57	0.104	-0.04	0.174077655955698	0.28
pigeon	Su(z)2	1.52	0.104	-0.04	0.174077655955698	0.28
pigeon	scrt	1.5	0.104	-0.04	0.174077655955698	0.28
pigeon	klu	1.49	0.104	-0.04	0.174077655955698	0.28
pigeon	PHDP	1.46	0.104	-0.04	0.174077655955698	0.28
pigeon	az2	1.44	0.104	-0.04	0.174077655955698	0.28
pigeon	Taf4	1.43	0.104	-0.04	0.174077655955698	0.28
pigeon	CG10565	1.41	0.104	-0.04	0.174077655955698	0.28
pigeon	mrn	1.4	0.104	-0.04	0.174077655955698	0.28
pigeon	CG17186	1.37	0.104	-0.04	0.174077655955698	0.28
pigeon	zfh2	1.35	0.104	-0.04	0.174077655955698	0.28
drl	CG17568	12.94	0.413	-0.06	-0.0666666666666667	0.88
drl	ab	5.46	0.413	-0.06	-0.0666666666666667	0.88
drl	dbr	5.43	0.413	-0.06	-0.0666666666666667	0.88
drl	sage	4.88	0.413	-0.06	-0.0666666666666667	0.88
drl	CG3065	4.15	0.413	-0.06	-0.0666666666666667	0.88
drl	nerfin-1	3.92	0.413	-0.06	-0.0666666666666667	0.88
drl	Cdc5	3.87	0.413	-0.06	-0.0666666666666667	0.88
drl	CG10274	3.13	0.413	-0.06	-0.0666666666666667	0.88
drl	erm	2.58	0.413	-0.06	-0.0666666666666667	0.88
drl	Nelf-E	2.55	0.413	-0.06	-0.0666666666666667	0.88
drl	hbn	2.42	0.413	-0.06	-0.0666666666666667	0.88
drl	usp	2.1	0.413	-0.06	-0.0666666666666667	0.88
drl	bab2	2.1	0.413	-0.06	-0.0666666666666667	0.88
drl	CG44002	2.05	0.413	-0.06	-0.0666666666666667	0.88
drl	Hmx	2.05	0.413	-0.06	-0.0666666666666667	0.88
drl	CG31441	1.95	0.413	-0.06	-0.0666666666666667	0.88
drl	phtf	1.93	0.413	-0.06	-0.0666666666666667	0.88
drl	chinmo	1.86	0.413	-0.06	-0.0666666666666667	0.88
drl	Awh	1.82	0.413	-0.06	-0.0666666666666667	0.88
drl	CG17186	1.78	0.413	-0.06	-0.0666666666666667	0.88
drl	sima	1.76	0.413	-0.06	-0.0666666666666667	0.88
drl	CG4360	1.74	0.413	-0.06	-0.0666666666666667	0.88
drl	CG34376	1.65	0.413	-0.06	-0.0666666666666667	0.88
drl	Eip78C	1.63	0.413	-0.06	-0.0666666666666667	0.88
drl	CG3815	1.61	0.413	-0.06	-0.0666666666666667	0.88
drl	CG3032	1.59	0.413	-0.06	-0.0666666666666667	0.88
drl	TfIIEalpha	1.55	0.413	-0.06	-0.0666666666666667	0.88
drl	Ets97D	1.51	0.413	-0.06	-0.0666666666666667	0.88
drl	CG3995	1.49	0.413	-0.06	-0.0666666666666667	0.88
drl	CG3281	1.49	0.413	-0.06	-0.0666666666666667	0.88
dnt	stck	5.02	0.159	-0.03	0.149071198499986	0.25
dnt	CG6654	3.39	0.159	-0.03	0.149071198499986	0.25
dnt	CG17328	2.99	0.159	-0.03	0.149071198499986	0.25
dnt	Nelf-E	2.69	0.159	-0.03	0.149071198499986	0.25
dnt	CG18265	2.54	0.159	-0.03	0.149071198499986	0.25
dnt	Br140	2.52	0.159	-0.03	0.149071198499986	0.25
dnt	trem	2.51	0.159	-0.03	0.149071198499986	0.25
dnt	CG4282	2.45	0.159	-0.03	0.149071198499986	0.25
dnt	Mes4	2.27	0.159	-0.03	0.149071198499986	0.25
dnt	brk	2.15	0.159	-0.03	0.149071198499986	0.25
dnt	klu	2.08	0.159	-0.03	0.149071198499986	0.25
dnt	CG7101	1.97	0.159	-0.03	0.149071198499986	0.25
dnt	sage	1.95	0.159	-0.03	0.149071198499986	0.25
dnt	CkIIalpha-i1	1.94	0.159	-0.03	0.149071198499986	0.25
dnt	ush	1.84	0.159	-0.03	0.149071198499986	0.25
dnt	CG14711	1.83	0.159	-0.03	0.149071198499986	0.25
dnt	CG31441	1.64	0.159	-0.03	0.149071198499986	0.25
dnt	CG3919	1.62	0.159	-0.03	0.149071198499986	0.25
dnt	trr	1.62	0.159	-0.03	0.149071198499986	0.25
dnt	CG1965	1.61	0.159	-0.03	0.149071198499986	0.25
dnt	CG3838	1.54	0.159	-0.03	0.149071198499986	0.25
dnt	PHDP	1.53	0.159	-0.03	0.149071198499986	0.25
dnt	CG32105	1.52	0.159	-0.03	0.149071198499986	0.25
dnt	Pbp45	1.5	0.159	-0.03	0.149071198499986	0.25
dnt	foxo	1.44	0.159	-0.03	0.149071198499986	0.25
dnt	CG6276	1.44	0.159	-0.03	0.149071198499986	0.25
dnt	svp	1.41	0.159	-0.03	0.149071198499986	0.25
dnt	zfh2	1.41	0.159	-0.03	0.149071198499986	0.25
dnt	CG8578	1.4	0.159	-0.03	0.149071198499986	0.25
dnt	Atf-2	1.4	0.159	-0.03	0.149071198499986	0.25
CG9987	oc	5.87	0.122	-0.16	0.181568259800641	0.08
CG9987	sr	3.98	0.122	-0.16	0.181568259800641	0.08
CG9987	Nelf-E	3.89	0.122	-0.16	0.181568259800641	0.08
CG9987	CG16863	3.71	0.122	-0.16	0.181568259800641	0.08
CG9987	Taf4	2.86	0.122	-0.16	0.181568259800641	0.08
CG9987	TfIIEalpha	2.24	0.122	-0.16	0.181568259800641	0.08
CG9987	hbn	2.23	0.122	-0.16	0.181568259800641	0.08
CG9987	sim	2.19	0.122	-0.16	0.181568259800641	0.08
CG9987	Lpt	2.15	0.122	-0.16	0.181568259800641	0.08
CG9987	CG15365	2.12	0.122	-0.16	0.181568259800641	0.08
CG9987	CG1792	2.1	0.122	-0.16	0.181568259800641	0.08
CG9987	sqz	2.09	0.122	-0.16	0.181568259800641	0.08
CG9987	CG14710	2.03	0.122	-0.16	0.181568259800641	0.08
CG9987	CG31388	1.99	0.122	-0.16	0.181568259800641	0.08
CG9987	hth	1.98	0.122	-0.16	0.181568259800641	0.08
CG9987	CG12267	1.91	0.122	-0.16	0.181568259800641	0.08
CG9987	lov	1.9	0.122	-0.16	0.181568259800641	0.08
CG9987	RunxB	1.82	0.122	-0.16	0.181568259800641	0.08
CG9987	CG11294	1.81	0.122	-0.16	0.181568259800641	0.08
CG9987	MED30	1.79	0.122	-0.16	0.181568259800641	0.08
CG9987	CG3995	1.67	0.122	-0.16	0.181568259800641	0.08
CG9987	CG17328	1.64	0.122	-0.16	0.181568259800641	0.08
CG9987	CG4676	1.62	0.122	-0.16	0.181568259800641	0.08
CG9987	CG4936	1.62	0.122	-0.16	0.181568259800641	0.08
CG9987	CG17806	1.59	0.122	-0.16	0.181568259800641	0.08
CG9987	Rpb8	1.59	0.122	-0.16	0.181568259800641	0.08
CG9987	CG10147	1.56	0.122	-0.16	0.181568259800641	0.08
CG9987	lilli	1.54	0.122	-0.16	0.181568259800641	0.08
CG9987	ERR	1.5	0.122	-0.16	0.181568259800641	0.08
CG9987	CG6276	1.5	0.122	-0.16	0.181568259800641	0.08
Hs2st	GABPI	3.54	0.122	-0.42	0.29277002188456	0.59
Hs2st	ash2	3.34	0.122	-0.42	0.29277002188456	0.59
Hs2st	Set2	2.96	0.122	-0.42	0.29277002188456	0.59
Hs2st	Sap30	2.75	0.122	-0.42	0.29277002188456	0.59
Hs2st	CG7987	2.73	0.122	-0.42	0.29277002188456	0.59
Hs2st	CG4282	2.73	0.122	-0.42	0.29277002188456	0.59
Hs2st	Pbp45	2.7	0.122	-0.42	0.29277002188456	0.59
Hs2st	CG1233	2.57	0.122	-0.42	0.29277002188456	0.59
Hs2st	CG10979	2.4	0.122	-0.42	0.29277002188456	0.59
Hs2st	CG2116	2.37	0.122	-0.42	0.29277002188456	0.59
Hs2st	wdn	2.37	0.122	-0.42	0.29277002188456	0.59
Hs2st	Trf	2.24	0.122	-0.42	0.29277002188456	0.59
Hs2st	mod	2.21	0.122	-0.42	0.29277002188456	0.59
Hs2st	tup	2.19	0.122	-0.42	0.29277002188456	0.59
Hs2st	foxo	2.08	0.122	-0.42	0.29277002188456	0.59
Hs2st	Glut4EF	2.05	0.122	-0.42	0.29277002188456	0.59
Hs2st	crm	2.04	0.122	-0.42	0.29277002188456	0.59
Hs2st	CG7745	2	0.122	-0.42	0.29277002188456	0.59
Hs2st	Pcl	1.93	0.122	-0.42	0.29277002188456	0.59
Hs2st	Brf	1.79	0.122	-0.42	0.29277002188456	0.59
Hs2st	ZnT49B	1.79	0.122	-0.42	0.29277002188456	0.59
Hs2st	CG31388	1.79	0.122	-0.42	0.29277002188456	0.59
Hs2st	CG3065	1.78	0.122	-0.42	0.29277002188456	0.59
Hs2st	Rabex-5	1.78	0.122	-0.42	0.29277002188456	0.59
Hs2st	CG32700	1.75	0.122	-0.42	0.29277002188456	0.59
Hs2st	CG10209	1.66	0.122	-0.42	0.29277002188456	0.59
Hs2st	mrn	1.63	0.122	-0.42	0.29277002188456	0.59
Hs2st	CG7518	1.61	0.122	-0.42	0.29277002188456	0.59
Hs2st	CG11085	1.6	0.122	-0.42	0.29277002188456	0.59
Hs2st	CG3995	1.56	0.122	-0.42	0.29277002188456	0.59
Top2	CG34149	8.88	0.142	-0.14	0.382970843102535	0.6
Top2	Plzf	7.2	0.142	-0.14	0.382970843102535	0.6
Top2	CG3281	3.81	0.142	-0.14	0.382970843102535	0.6
Top2	hng2	3.6	0.142	-0.14	0.382970843102535	0.6
Top2	CG11906	3.09	0.142	-0.14	0.382970843102535	0.6
Top2	CG30403	2.46	0.142	-0.14	0.382970843102535	0.6
Top2	CkIIalpha-i1	2.23	0.142	-0.14	0.382970843102535	0.6
Top2	CG11294	2.22	0.142	-0.14	0.382970843102535	0.6
Top2	FoxP	2.22	0.142	-0.14	0.382970843102535	0.6
Top2	Taf2	2.17	0.142	-0.14	0.382970843102535	0.6
Top2	CG8950	2.07	0.142	-0.14	0.382970843102535	0.6
Top2	CG1529	1.95	0.142	-0.14	0.382970843102535	0.6
Top2	NK7.1	1.94	0.142	-0.14	0.382970843102535	0.6
Top2	CG1647	1.93	0.142	-0.14	0.382970843102535	0.6
Top2	CG8578	1.91	0.142	-0.14	0.382970843102535	0.6
Top2	CG4328	1.87	0.142	-0.14	0.382970843102535	0.6
Top2	ey	1.75	0.142	-0.14	0.382970843102535	0.6
Top2	dmrt99B	1.75	0.142	-0.14	0.382970843102535	0.6
Top2	CG5033	1.69	0.142	-0.14	0.382970843102535	0.6
Top2	Ravus	1.65	0.142	-0.14	0.382970843102535	0.6
Top2	CG10209	1.6	0.142	-0.14	0.382970843102535	0.6
Top2	CG4282	1.6	0.142	-0.14	0.382970843102535	0.6
Top2	Tusp	1.56	0.142	-0.14	0.382970843102535	0.6
Top2	CG4570	1.54	0.142	-0.14	0.382970843102535	0.6
Top2	ERR	1.51	0.142	-0.14	0.382970843102535	0.6
Top2	CG14200	1.5	0.142	-0.14	0.382970843102535	0.6
Top2	CG12659	1.49	0.142	-0.14	0.382970843102535	0.6
Top2	lov	1.48	0.142	-0.14	0.382970843102535	0.6
Top2	CG3032	1.48	0.142	-0.14	0.382970843102535	0.6
Top2	dac	1.45	0.142	-0.14	0.382970843102535	0.6
tj	MED4	8.24	0.252	0.25	0.683130051063973	0.61
tj	Atf-2	3.47	0.252	0.25	0.683130051063973	0.61
tj	ewg	2.55	0.252	0.25	0.683130051063973	0.61
tj	osa	2.44	0.252	0.25	0.683130051063973	0.61
tj	CG4570	2.07	0.252	0.25	0.683130051063973	0.61
tj	Mes4	1.94	0.252	0.25	0.683130051063973	0.61
tj	fru	1.85	0.252	0.25	0.683130051063973	0.61
tj	CG6654	1.79	0.252	0.25	0.683130051063973	0.61
tj	dan	1.76	0.252	0.25	0.683130051063973	0.61
tj	grau	1.75	0.252	0.25	0.683130051063973	0.61
tj	Usf	1.73	0.252	0.25	0.683130051063973	0.61
tj	RunxB	1.69	0.252	0.25	0.683130051063973	0.61
tj	Eip78C	1.68	0.252	0.25	0.683130051063973	0.61
tj	CG14710	1.6	0.252	0.25	0.683130051063973	0.61
tj	rn	1.59	0.252	0.25	0.683130051063973	0.61
tj	E(spl)m7-HLH	1.59	0.252	0.25	0.683130051063973	0.61
tj	apt	1.55	0.252	0.25	0.683130051063973	0.61
tj	MED11	1.54	0.252	0.25	0.683130051063973	0.61
tj	CG6907	1.51	0.252	0.25	0.683130051063973	0.61
tj	CG1233	1.49	0.252	0.25	0.683130051063973	0.61
tj	CHES-1-like	1.48	0.252	0.25	0.683130051063973	0.61
tj	CR43671	1.47	0.252	0.25	0.683130051063973	0.61
tj	CG3815	1.43	0.252	0.25	0.683130051063973	0.61
tj	svp	1.4	0.252	0.25	0.683130051063973	0.61
tj	shn	1.4	0.252	0.25	0.683130051063973	0.61
tj	CG4328	1.37	0.252	0.25	0.683130051063973	0.61
tj	ranshi	1.37	0.252	0.25	0.683130051063973	0.61
tj	CG4424	1.37	0.252	0.25	0.683130051063973	0.61
tj	hng2	1.36	0.252	0.25	0.683130051063973	0.61
tj	CG8944	1.36	0.252	0.25	0.683130051063973	0.61
CG10194	stck	7.53	0.121	-0.13	0.181568259800641	0.12
CG10194	Tusp	3.96	0.121	-0.13	0.181568259800641	0.12
CG10194	cnc	2.34	0.121	-0.13	0.181568259800641	0.12
CG10194	CG34149	2.18	0.121	-0.13	0.181568259800641	0.12
CG10194	CG6769	2.1	0.121	-0.13	0.181568259800641	0.12
CG10194	Pcl	2.09	0.121	-0.13	0.181568259800641	0.12
CG10194	Taf2	2.07	0.121	-0.13	0.181568259800641	0.12
CG10194	Rfx	1.95	0.121	-0.13	0.181568259800641	0.12
CG10194	Blimp-1	1.93	0.121	-0.13	0.181568259800641	0.12
CG10194	mld	1.91	0.121	-0.13	0.181568259800641	0.12
CG10194	CG9799	1.87	0.121	-0.13	0.181568259800641	0.12
CG10194	MED15	1.85	0.121	-0.13	0.181568259800641	0.12
CG10194	CG2199	1.78	0.121	-0.13	0.181568259800641	0.12
CG10194	CG17806	1.72	0.121	-0.13	0.181568259800641	0.12
CG10194	Atac2	1.71	0.121	-0.13	0.181568259800641	0.12
CG10194	Dip2	1.7	0.121	-0.13	0.181568259800641	0.12
CG10194	CG7928	1.67	0.121	-0.13	0.181568259800641	0.12
CG10194	wdn	1.63	0.121	-0.13	0.181568259800641	0.12
CG10194	scrt	1.63	0.121	-0.13	0.181568259800641	0.12
CG10194	Eip74EF	1.59	0.121	-0.13	0.181568259800641	0.12
CG10194	CG16779	1.58	0.121	-0.13	0.181568259800641	0.12
CG10194	Lhr	1.58	0.121	-0.13	0.181568259800641	0.12
CG10194	CG2202	1.53	0.121	-0.13	0.181568259800641	0.12
CG10194	CG4282	1.49	0.121	-0.13	0.181568259800641	0.12
CG10194	CG8314	1.48	0.121	-0.13	0.181568259800641	0.12
CG10194	Elp3	1.39	0.121	-0.13	0.181568259800641	0.12
CG10194	CG4854	1.38	0.121	-0.13	0.181568259800641	0.12
CG10194	Tfb1	1.33	0.121	-0.13	0.181568259800641	0.12
CG10194	CG12104	1.32	0.121	-0.13	0.181568259800641	0.12
CG10194	stc	1.32	0.121	-0.13	0.181568259800641	0.12
CG10189	ERR	8.32	0.042	0.17	0.174077655955698	0.22
CG10189	CG6163	4.07	0.042	0.17	0.174077655955698	0.22
CG10189	Ravus	3.89	0.042	0.17	0.174077655955698	0.22
CG10189	E(spl)m7-HLH	2.96	0.042	0.17	0.174077655955698	0.22
CG10189	CG9215	2.61	0.042	0.17	0.174077655955698	0.22
CG10189	pad	2.5	0.042	0.17	0.174077655955698	0.22
CG10189	Rfx	2.39	0.042	0.17	0.174077655955698	0.22
CG10189	bsh	2.36	0.042	0.17	0.174077655955698	0.22
CG10189	CG11085	2.19	0.042	0.17	0.174077655955698	0.22
CG10189	E(z)	2.18	0.042	0.17	0.174077655955698	0.22
CG10189	toy	1.97	0.042	0.17	0.174077655955698	0.22
CG10189	Awh	1.91	0.042	0.17	0.174077655955698	0.22
CG10189	CG9799	1.88	0.042	0.17	0.174077655955698	0.22
CG10189	Dref	1.82	0.042	0.17	0.174077655955698	0.22
CG10189	CR43671	1.69	0.042	0.17	0.174077655955698	0.22
CG10189	Su(var)2-HP2	1.69	0.042	0.17	0.174077655955698	0.22
CG10189	CG10565	1.68	0.042	0.17	0.174077655955698	0.22
CG10189	ranshi	1.66	0.042	0.17	0.174077655955698	0.22
CG10189	CG5953	1.61	0.042	0.17	0.174077655955698	0.22
CG10189	SoxN	1.58	0.042	0.17	0.174077655955698	0.22
CG10189	CG7518	1.54	0.042	0.17	0.174077655955698	0.22
CG10189	Ets65A	1.49	0.042	0.17	0.174077655955698	0.22
CG10189	CG8301	1.48	0.042	0.17	0.174077655955698	0.22
CG10189	sim	1.43	0.042	0.17	0.174077655955698	0.22
CG10189	Mrtf	1.42	0.042	0.17	0.174077655955698	0.22
CG10189	CG2199	1.42	0.042	0.17	0.174077655955698	0.22
CG10189	CG31365	1.42	0.042	0.17	0.174077655955698	0.22
CG10189	CG8950	1.41	0.042	0.17	0.174077655955698	0.22
CG10189	ush	1.39	0.042	0.17	0.174077655955698	0.22
CG10189	Vsx1	1.39	0.042	0.17	0.174077655955698	0.22
CG10186	Bap170	5.89	0.118	0.4	-0.124034734589208	0.91
CG10186	bab2	4.26	0.118	0.4	-0.124034734589208	0.91
CG10186	MED30	3.61	0.118	0.4	-0.124034734589208	0.91
CG10186	Dref	3.14	0.118	0.4	-0.124034734589208	0.91
CG10186	Elp3	3.13	0.118	0.4	-0.124034734589208	0.91
CG10186	Hr96	3.05	0.118	0.4	-0.124034734589208	0.91
CG10186	Ssrp	2.79	0.118	0.4	-0.124034734589208	0.91
CG10186	Rpb8	2.75	0.118	0.4	-0.124034734589208	0.91
CG10186	CG3838	2.2	0.118	0.4	-0.124034734589208	0.91
CG10186	CG14965	2.05	0.118	0.4	-0.124034734589208	0.91
CG10186	CG7745	1.89	0.118	0.4	-0.124034734589208	0.91
CG10186	CG14200	1.8	0.118	0.4	-0.124034734589208	0.91
CG10186	CG11723	1.8	0.118	0.4	-0.124034734589208	0.91
CG10186	Nufip	1.79	0.118	0.4	-0.124034734589208	0.91
CG10186	CG10979	1.76	0.118	0.4	-0.124034734589208	0.91
CG10186	CG7839	1.67	0.118	0.4	-0.124034734589208	0.91
CG10186	Pbp45	1.66	0.118	0.4	-0.124034734589208	0.91
CG10186	MED20	1.63	0.118	0.4	-0.124034734589208	0.91
CG10186	tup	1.59	0.118	0.4	-0.124034734589208	0.91
CG10186	aop	1.59	0.118	0.4	-0.124034734589208	0.91
CG10186	CTPsyn	1.57	0.118	0.4	-0.124034734589208	0.91
CG10186	CG3065	1.52	0.118	0.4	-0.124034734589208	0.91
CG10186	TH1	1.52	0.118	0.4	-0.124034734589208	0.91
CG10186	NfI	1.51	0.118	0.4	-0.124034734589208	0.91
CG10186	klu	1.47	0.118	0.4	-0.124034734589208	0.91
CG10186	ERR	1.47	0.118	0.4	-0.124034734589208	0.91
CG10186	TfIIEalpha	1.43	0.118	0.4	-0.124034734589208	0.91
CG10186	tio	1.4	0.118	0.4	-0.124034734589208	0.91
CG10186	CG4360	1.4	0.118	0.4	-0.124034734589208	0.91
CG10186	mirr	1.4	0.118	0.4	-0.124034734589208	0.91
CG33116	CG6683	4	0.143	-0.06	1	0.9
CG33116	CG17829	3.69	0.143	-0.06	1	0.9
CG33116	MED4	3.25	0.143	-0.06	1	0.9
CG33116	CG30403	2.99	0.143	-0.06	1	0.9
CG33116	ph-p	2.69	0.143	-0.06	1	0.9
CG33116	CG13775	2.42	0.143	-0.06	1	0.9
CG33116	tai	2.4	0.143	-0.06	1	0.9
CG33116	toy	2.36	0.143	-0.06	1	0.9
CG33116	aop	2.2	0.143	-0.06	1	0.9
CG33116	e(y)3	2.15	0.143	-0.06	1	0.9
CG33116	zfh1	1.97	0.143	-0.06	1	0.9
CG33116	CG11710	1.89	0.143	-0.06	1	0.9
CG33116	CG7839	1.85	0.143	-0.06	1	0.9
CG33116	TFAM	1.72	0.143	-0.06	1	0.9
CG33116	Taf2	1.64	0.143	-0.06	1	0.9
CG33116	Tbp	1.63	0.143	-0.06	1	0.9
CG33116	CG4424	1.61	0.143	-0.06	1	0.9
CG33116	TfIIEalpha	1.59	0.143	-0.06	1	0.9
CG33116	MED20	1.56	0.143	-0.06	1	0.9
CG33116	crm	1.56	0.143	-0.06	1	0.9
CG33116	CG7745	1.53	0.143	-0.06	1	0.9
CG33116	Taf4	1.53	0.143	-0.06	1	0.9
CG33116	CG1529	1.5	0.143	-0.06	1	0.9
CG33116	CG18265	1.46	0.143	-0.06	1	0.9
CG33116	erm	1.43	0.143	-0.06	1	0.9
CG33116	MED15	1.39	0.143	-0.06	1	0.9
CG33116	tsh	1.39	0.143	-0.06	1	0.9
CG33116	Sox102F	1.38	0.143	-0.06	1	0.9
CG33116	CG32982	1.38	0.143	-0.06	1	0.9
CG33116	Tip60	1.35	0.143	-0.06	1	0.9
CG10262	Pbp45	4.87	0.062	0.37	0.2	0.3
CG10262	ph-p	4.18	0.062	0.37	0.2	0.3
CG10262	CG8159	4.16	0.062	0.37	0.2	0.3
CG10262	pros	3.65	0.062	0.37	0.2	0.3
CG10262	bs	2.88	0.062	0.37	0.2	0.3
CG10262	CG3815	2.85	0.062	0.37	0.2	0.3
CG10262	CG10274	2.63	0.062	0.37	0.2	0.3
CG10262	CG17361	2.48	0.062	0.37	0.2	0.3
CG10262	Lim3	2.25	0.062	0.37	0.2	0.3
CG10262	bon	2.23	0.062	0.37	0.2	0.3
CG10262	CR43671	2.16	0.062	0.37	0.2	0.3
CG10262	sima	2.06	0.062	0.37	0.2	0.3
CG10262	Taf2	2.02	0.062	0.37	0.2	0.3
CG10262	PHDP	1.97	0.062	0.37	0.2	0.3
CG10262	CG10147	1.96	0.062	0.37	0.2	0.3
CG10262	CG11085	1.94	0.062	0.37	0.2	0.3
CG10262	egg	1.91	0.062	0.37	0.2	0.3
CG10262	Sap30	1.85	0.062	0.37	0.2	0.3
CG10262	crm	1.82	0.062	0.37	0.2	0.3
CG10262	elB	1.75	0.062	0.37	0.2	0.3
CG10262	Taf4	1.64	0.062	0.37	0.2	0.3
CG10262	ush	1.62	0.062	0.37	0.2	0.3
CG10262	MED20	1.62	0.062	0.37	0.2	0.3
CG10262	NELF-B	1.6	0.062	0.37	0.2	0.3
CG10262	MED4	1.58	0.062	0.37	0.2	0.3
CG10262	CG1965	1.58	0.062	0.37	0.2	0.3
CG10262	CG12267	1.54	0.062	0.37	0.2	0.3
CG10262	CG6163	1.46	0.062	0.37	0.2	0.3
CG10262	CG43689	1.44	0.062	0.37	0.2	0.3
CG10262	MED7	1.44	0.062	0.37	0.2	0.3
CR44978	Hr4	5.15	0.255	-0.07	0.218217890235992	0.34
CR44978	Taf1	4.14	0.255	-0.07	0.218217890235992	0.34
CR44978	CG7101	2.61	0.255	-0.07	0.218217890235992	0.34
CR44978	Ssrp	2.48	0.255	-0.07	0.218217890235992	0.34
CR44978	CG31365	2.37	0.255	-0.07	0.218217890235992	0.34
CR44978	CG17568	2.29	0.255	-0.07	0.218217890235992	0.34
CR44978	cnc	2.23	0.255	-0.07	0.218217890235992	0.34
CR44978	wdn	2.17	0.255	-0.07	0.218217890235992	0.34
CR44978	mirr	2.06	0.255	-0.07	0.218217890235992	0.34
CR44978	Opbp	1.97	0.255	-0.07	0.218217890235992	0.34
CR44978	crm	1.93	0.255	-0.07	0.218217890235992	0.34
CR44978	CG2790	1.91	0.255	-0.07	0.218217890235992	0.34
CR44978	CG17361	1.8	0.255	-0.07	0.218217890235992	0.34
CR44978	CG1965	1.73	0.255	-0.07	0.218217890235992	0.34
CR44978	nvy	1.68	0.255	-0.07	0.218217890235992	0.34
CR44978	sim	1.61	0.255	-0.07	0.218217890235992	0.34
CR44978	toy	1.59	0.255	-0.07	0.218217890235992	0.34
CR44978	CG10631	1.59	0.255	-0.07	0.218217890235992	0.34
CR44978	MED15	1.5	0.255	-0.07	0.218217890235992	0.34
CR44978	CG13123	1.49	0.255	-0.07	0.218217890235992	0.34
CR44978	CG31441	1.47	0.255	-0.07	0.218217890235992	0.34
CR44978	CG6813	1.42	0.255	-0.07	0.218217890235992	0.34
CR44978	hth	1.41	0.255	-0.07	0.218217890235992	0.34
CR44978	CG12659	1.38	0.255	-0.07	0.218217890235992	0.34
CR44978	Eip78C	1.37	0.255	-0.07	0.218217890235992	0.34
CR44978	Nufip	1.36	0.255	-0.07	0.218217890235992	0.34
CR44978	dve	1.36	0.255	-0.07	0.218217890235992	0.34
CR44978	sqz	1.33	0.255	-0.07	0.218217890235992	0.34
CR44978	CG30403	1.29	0.255	-0.07	0.218217890235992	0.34
CR44978	erm	1.27	0.255	-0.07	0.218217890235992	0.34
CG10631	CG9932	4.44	0.099	-0.09	0.683130051063973	0.95
CG10631	usp	3.35	0.099	-0.09	0.683130051063973	0.95
CG10631	Sap30	2.54	0.099	-0.09	0.683130051063973	0.95
CG10631	klu	2.51	0.099	-0.09	0.683130051063973	0.95
CG10631	Su(z)2	2.48	0.099	-0.09	0.683130051063973	0.95
CG10631	CG11723	2.24	0.099	-0.09	0.683130051063973	0.95
CG10631	ham	2.13	0.099	-0.09	0.683130051063973	0.95
CG10631	CTPsyn	2.06	0.099	-0.09	0.683130051063973	0.95
CG10631	fd59A	1.97	0.099	-0.09	0.683130051063973	0.95
CG10631	phtf	1.97	0.099	-0.09	0.683130051063973	0.95
CG10631	cnc	1.96	0.099	-0.09	0.683130051063973	0.95
CG10631	Usf	1.92	0.099	-0.09	0.683130051063973	0.95
CG10631	lilli	1.91	0.099	-0.09	0.683130051063973	0.95
CG10631	erm	1.9	0.099	-0.09	0.683130051063973	0.95
CG10631	Taf4	1.88	0.099	-0.09	0.683130051063973	0.95
CG10631	CG17829	1.86	0.099	-0.09	0.683130051063973	0.95
CG10631	CG3065	1.84	0.099	-0.09	0.683130051063973	0.95
CG10631	sim	1.68	0.099	-0.09	0.683130051063973	0.95
CG10631	CkIIalpha-i1	1.6	0.099	-0.09	0.683130051063973	0.95
CG10631	CG12267	1.56	0.099	-0.09	0.683130051063973	0.95
CG10631	Ets65A	1.53	0.099	-0.09	0.683130051063973	0.95
CG10631	CG7928	1.51	0.099	-0.09	0.683130051063973	0.95
CG10631	CG6769	1.41	0.099	-0.09	0.683130051063973	0.95
CG10631	CG6254	1.39	0.099	-0.09	0.683130051063973	0.95
CG10631	Tfb1	1.38	0.099	-0.09	0.683130051063973	0.95
CG10631	TfIIEalpha	1.38	0.099	-0.09	0.683130051063973	0.95
CG10631	aop	1.37	0.099	-0.09	0.683130051063973	0.95
CG10631	Tip60	1.36	0.099	-0.09	0.683130051063973	0.95
CG10631	CG17806	1.34	0.099	-0.09	0.683130051063973	0.95
CG10631	CG17328	1.33	0.099	-0.09	0.683130051063973	0.95
CG10628	CG1965	5	0.056	-0.26	0.53748384988657	0.93
CG10628	ash2	4.09	0.056	-0.26	0.53748384988657	0.93
CG10628	CG10565	3.71	0.056	-0.26	0.53748384988657	0.93
CG10628	CG17806	3.37	0.056	-0.26	0.53748384988657	0.93
CG10628	lilli	2.96	0.056	-0.26	0.53748384988657	0.93
CG10628	ewg	2.82	0.056	-0.26	0.53748384988657	0.93
CG10628	egg	2.46	0.056	-0.26	0.53748384988657	0.93
CG10628	Elp3	2.46	0.056	-0.26	0.53748384988657	0.93
CG10628	Bap170	2.36	0.056	-0.26	0.53748384988657	0.93
CG10628	Atf-2	2.16	0.056	-0.26	0.53748384988657	0.93
CG10628	pita	2.15	0.056	-0.26	0.53748384988657	0.93
CG10628	CkIIalpha-i1	2.14	0.056	-0.26	0.53748384988657	0.93
CG10628	kn	2.04	0.056	-0.26	0.53748384988657	0.93
CG10628	stc	2.01	0.056	-0.26	0.53748384988657	0.93
CG10628	lov	1.97	0.056	-0.26	0.53748384988657	0.93
CG10628	Mes4	1.95	0.056	-0.26	0.53748384988657	0.93
CG10628	e(y)3	1.88	0.056	-0.26	0.53748384988657	0.93
CG10628	phtf	1.86	0.056	-0.26	0.53748384988657	0.93
CG10628	Rack1	1.82	0.056	-0.26	0.53748384988657	0.93
CG10628	ush	1.73	0.056	-0.26	0.53748384988657	0.93
CG10628	hth	1.72	0.056	-0.26	0.53748384988657	0.93
CG10628	CG2790	1.7	0.056	-0.26	0.53748384988657	0.93
CG10628	CG12768	1.69	0.056	-0.26	0.53748384988657	0.93
CG10628	Lim3	1.66	0.056	-0.26	0.53748384988657	0.93
CG10628	CG3838	1.64	0.056	-0.26	0.53748384988657	0.93
CG10628	Opbp	1.53	0.056	-0.26	0.53748384988657	0.93
CG10628	Su(z)2	1.51	0.056	-0.26	0.53748384988657	0.93
CG10628	zfh1	1.51	0.056	-0.26	0.53748384988657	0.93
CG10628	grau	1.48	0.056	-0.26	0.53748384988657	0.93
CG10628	fru	1.45	0.056	-0.26	0.53748384988657	0.93
CG10463	CG17359	6.64	0.076	-0.41	0.53748384988657	0.81
CG10463	tai	5.65	0.076	-0.41	0.53748384988657	0.81
CG10463	dan	3.54	0.076	-0.41	0.53748384988657	0.81
CG10463	rn	3.51	0.076	-0.41	0.53748384988657	0.81
CG10463	CG4936	2.69	0.076	-0.41	0.53748384988657	0.81
CG10463	CG11398	2.57	0.076	-0.41	0.53748384988657	0.81
CG10463	CG12659	2.53	0.076	-0.41	0.53748384988657	0.81
CG10463	D	2.51	0.076	-0.41	0.53748384988657	0.81
CG10463	Irbp	2.49	0.076	-0.41	0.53748384988657	0.81
CG10463	tj	2.41	0.076	-0.41	0.53748384988657	0.81
CG10463	zfh2	2.35	0.076	-0.41	0.53748384988657	0.81
CG10463	CG4282	2.33	0.076	-0.41	0.53748384988657	0.81
CG10463	kn	2.06	0.076	-0.41	0.53748384988657	0.81
CG10463	CG10147	2.03	0.076	-0.41	0.53748384988657	0.81
CG10463	CG17806	2.01	0.076	-0.41	0.53748384988657	0.81
CG10463	CG8924	1.89	0.076	-0.41	0.53748384988657	0.81
CG10463	nvy	1.88	0.076	-0.41	0.53748384988657	0.81
CG10463	CG6254	1.84	0.076	-0.41	0.53748384988657	0.81
CG10463	Sox21b	1.78	0.076	-0.41	0.53748384988657	0.81
CG10463	Ravus	1.77	0.076	-0.41	0.53748384988657	0.81
CG10463	CG34340	1.69	0.076	-0.41	0.53748384988657	0.81
CG10463	ecd	1.68	0.076	-0.41	0.53748384988657	0.81
CG10463	CG6907	1.67	0.076	-0.41	0.53748384988657	0.81
CG10463	CG12768	1.67	0.076	-0.41	0.53748384988657	0.81
CG10463	Fen1	1.64	0.076	-0.41	0.53748384988657	0.81
CG10463	dmrt99B	1.6	0.076	-0.41	0.53748384988657	0.81
CG10463	lilli	1.6	0.076	-0.41	0.53748384988657	0.81
CG10463	CG16779	1.6	0.076	-0.41	0.53748384988657	0.81
CG10463	CG31365	1.58	0.076	-0.41	0.53748384988657	0.81
CG10463	brk	1.58	0.076	-0.41	0.53748384988657	0.81
sick	Su(var)3-9	3.25	0.404	-0.38	0.142857142857143	0.14
sick	CG7987	2.36	0.404	-0.38	0.142857142857143	0.14
sick	CG6654	2.27	0.404	-0.38	0.142857142857143	0.14
sick	ham	2.22	0.404	-0.38	0.142857142857143	0.14
sick	CG43343	2.16	0.404	-0.38	0.142857142857143	0.14
sick	Nufip	2.12	0.404	-0.38	0.142857142857143	0.14
sick	CG10979	2.06	0.404	-0.38	0.142857142857143	0.14
sick	Taf5	1.99	0.404	-0.38	0.142857142857143	0.14
sick	CG1529	1.98	0.404	-0.38	0.142857142857143	0.14
sick	CG17568	1.95	0.404	-0.38	0.142857142857143	0.14
sick	lilli	1.91	0.404	-0.38	0.142857142857143	0.14
sick	nerfin-1	1.9	0.404	-0.38	0.142857142857143	0.14
sick	rn	1.86	0.404	-0.38	0.142857142857143	0.14
sick	Bka	1.83	0.404	-0.38	0.142857142857143	0.14
sick	CG15601	1.75	0.404	-0.38	0.142857142857143	0.14
sick	Vsx1	1.74	0.404	-0.38	0.142857142857143	0.14
sick	Rabex-5	1.67	0.404	-0.38	0.142857142857143	0.14
sick	toy	1.58	0.404	-0.38	0.142857142857143	0.14
sick	ewg	1.57	0.404	-0.38	0.142857142857143	0.14
sick	RpIII128	1.57	0.404	-0.38	0.142857142857143	0.14
sick	crm	1.56	0.404	-0.38	0.142857142857143	0.14
sick	MED4	1.56	0.404	-0.38	0.142857142857143	0.14
sick	CG43689	1.55	0.404	-0.38	0.142857142857143	0.14
sick	HLH106	1.49	0.404	-0.38	0.142857142857143	0.14
sick	Tusp	1.48	0.404	-0.38	0.142857142857143	0.14
sick	egg	1.48	0.404	-0.38	0.142857142857143	0.14
sick	CG6813	1.47	0.404	-0.38	0.142857142857143	0.14
sick	mirr	1.47	0.404	-0.38	0.142857142857143	0.14
sick	Taf2	1.42	0.404	-0.38	0.142857142857143	0.14
sick	klu	1.41	0.404	-0.38	0.142857142857143	0.14
barr	CG14711	5.94	0.178	0.08	0.181568259800641	0.13
barr	CG2790	3.47	0.178	0.08	0.181568259800641	0.13
barr	hbn	3.19	0.178	0.08	0.181568259800641	0.13
barr	dbr	2.54	0.178	0.08	0.181568259800641	0.13
barr	MBD-R2	2.48	0.178	0.08	0.181568259800641	0.13
barr	CG6683	2.37	0.178	0.08	0.181568259800641	0.13
barr	NfI	2.3	0.178	0.08	0.181568259800641	0.13
barr	MED30	2.25	0.178	0.08	0.181568259800641	0.13
barr	osa	2.22	0.178	0.08	0.181568259800641	0.13
barr	CG4854	2.2	0.178	0.08	0.181568259800641	0.13
barr	CG15601	2.18	0.178	0.08	0.181568259800641	0.13
barr	CG13775	2.05	0.178	0.08	0.181568259800641	0.13
barr	hth	1.92	0.178	0.08	0.181568259800641	0.13
barr	CkIIalpha-i1	1.85	0.178	0.08	0.181568259800641	0.13
barr	CG34376	1.82	0.178	0.08	0.181568259800641	0.13
barr	Hr96	1.81	0.178	0.08	0.181568259800641	0.13
barr	CG11906	1.79	0.178	0.08	0.181568259800641	0.13
barr	Ssrp	1.74	0.178	0.08	0.181568259800641	0.13
barr	TFAM	1.73	0.178	0.08	0.181568259800641	0.13
barr	Br140	1.71	0.178	0.08	0.181568259800641	0.13
barr	Kdm2	1.67	0.178	0.08	0.181568259800641	0.13
barr	CG16779	1.67	0.178	0.08	0.181568259800641	0.13
barr	stc	1.66	0.178	0.08	0.181568259800641	0.13
barr	CG8301	1.63	0.178	0.08	0.181568259800641	0.13
barr	Su(var)3-9	1.62	0.178	0.08	0.181568259800641	0.13
barr	shn	1.59	0.178	0.08	0.181568259800641	0.13
barr	Rack1	1.58	0.178	0.08	0.181568259800641	0.13
barr	CG7785	1.54	0.178	0.08	0.181568259800641	0.13
barr	lilli	1.53	0.178	0.08	0.181568259800641	0.13
barr	crm	1.51	0.178	0.08	0.181568259800641	0.13
vls	HLH106	3.39	0.069	0.32	0.142857142857143	0.13
vls	l(2)k10201	3.29	0.069	0.32	0.142857142857143	0.13
vls	Taf5	3.16	0.069	0.32	0.142857142857143	0.13
vls	CG2129	2.76	0.069	0.32	0.142857142857143	0.13
vls	Crc	2.68	0.069	0.32	0.142857142857143	0.13
vls	CG14710	2.4	0.069	0.32	0.142857142857143	0.13
vls	CG8578	2.33	0.069	0.32	0.142857142857143	0.13
vls	tj	2.26	0.069	0.32	0.142857142857143	0.13
vls	fkh	2.17	0.069	0.32	0.142857142857143	0.13
vls	E(z)	2.04	0.069	0.32	0.142857142857143	0.13
vls	bi	1.97	0.069	0.32	0.142857142857143	0.13
vls	Bx	1.9	0.069	0.32	0.142857142857143	0.13
vls	CG5953	1.9	0.069	0.32	0.142857142857143	0.13
vls	CG7928	1.9	0.069	0.32	0.142857142857143	0.13
vls	lov	1.85	0.069	0.32	0.142857142857143	0.13
vls	Octbeta2R	1.77	0.069	0.32	0.142857142857143	0.13
vls	Kdm4A	1.76	0.069	0.32	0.142857142857143	0.13
vls	CG3995	1.73	0.069	0.32	0.142857142857143	0.13
vls	Br140	1.72	0.069	0.32	0.142857142857143	0.13
vls	kin17	1.7	0.069	0.32	0.142857142857143	0.13
vls	hth	1.54	0.069	0.32	0.142857142857143	0.13
vls	dwg	1.53	0.069	0.32	0.142857142857143	0.13
vls	CG1529	1.52	0.069	0.32	0.142857142857143	0.13
vls	MED25	1.52	0.069	0.32	0.142857142857143	0.13
vls	CG11317	1.49	0.069	0.32	0.142857142857143	0.13
vls	scro	1.42	0.069	0.32	0.142857142857143	0.13
vls	foxo	1.39	0.069	0.32	0.142857142857143	0.13
vls	nvy	1.36	0.069	0.32	0.142857142857143	0.13
vls	CG34149	1.35	0.069	0.32	0.142857142857143	0.13
vls	CG11906	1.35	0.069	0.32	0.142857142857143	0.13
CG10747	Elp3	4.88	0.059	-0.16	0.142857142857143	0.03
CG10747	CG34340	4.46	0.059	-0.16	0.142857142857143	0.03
CG10747	pdm3	4.09	0.059	-0.16	0.142857142857143	0.03
CG10747	CG17806	3.46	0.059	-0.16	0.142857142857143	0.03
CG10747	Bap170	3.13	0.059	-0.16	0.142857142857143	0.03
CG10747	mod	2.62	0.059	-0.16	0.142857142857143	0.03
CG10747	CG8924	2.45	0.059	-0.16	0.142857142857143	0.03
CG10747	bab1	2.43	0.059	-0.16	0.142857142857143	0.03
CG10747	CG6654	2.34	0.059	-0.16	0.142857142857143	0.03
CG10747	CHES-1-like	2.26	0.059	-0.16	0.142857142857143	0.03
CG10747	phtf	2.2	0.059	-0.16	0.142857142857143	0.03
CG10747	ham	2.19	0.059	-0.16	0.142857142857143	0.03
CG10747	CG11294	2.16	0.059	-0.16	0.142857142857143	0.03
CG10747	CG12659	2.07	0.059	-0.16	0.142857142857143	0.03
CG10747	dan	1.92	0.059	-0.16	0.142857142857143	0.03
CG10747	Su(z)2	1.81	0.059	-0.16	0.142857142857143	0.03
CG10747	Sox102F	1.75	0.059	-0.16	0.142857142857143	0.03
CG10747	Cdc5	1.75	0.059	-0.16	0.142857142857143	0.03
CG10747	sqz	1.73	0.059	-0.16	0.142857142857143	0.03
CG10747	CG9932	1.61	0.059	-0.16	0.142857142857143	0.03
CG10747	Set2	1.57	0.059	-0.16	0.142857142857143	0.03
CG10747	RpIII128	1.56	0.059	-0.16	0.142857142857143	0.03
CG10747	CR43671	1.56	0.059	-0.16	0.142857142857143	0.03
CG10747	CG17361	1.51	0.059	-0.16	0.142857142857143	0.03
CG10747	ranshi	1.51	0.059	-0.16	0.142857142857143	0.03
CG10747	dom	1.47	0.059	-0.16	0.142857142857143	0.03
CG10747	CG10979	1.46	0.059	-0.16	0.142857142857143	0.03
CG10747	foxo	1.44	0.059	-0.16	0.142857142857143	0.03
CG10747	kn	1.39	0.059	-0.16	0.142857142857143	0.03
CG10747	CG8216	1.39	0.059	-0.16	0.142857142857143	0.03
CG10721	Mes4	11.33	0.073	-0.03	0.382970843102535	0.56
CG10721	Stat92E	6.2	0.073	-0.03	0.382970843102535	0.56
CG10721	trr	4.86	0.073	-0.03	0.382970843102535	0.56
CG10721	Kdm2	4.2	0.073	-0.03	0.382970843102535	0.56
CG10721	CG1620	3.66	0.073	-0.03	0.382970843102535	0.56
CG10721	MBD-R2	3.53	0.073	-0.03	0.382970843102535	0.56
CG10721	Sox21b	3.15	0.073	-0.03	0.382970843102535	0.56
CG10721	Nelf-E	3.1	0.073	-0.03	0.382970843102535	0.56
CG10721	CG6654	3.09	0.073	-0.03	0.382970843102535	0.56
CG10721	nvy	2.97	0.073	-0.03	0.382970843102535	0.56
CG10721	CG15365	2.69	0.073	-0.03	0.382970843102535	0.56
CG10721	ZnT49B	2.58	0.073	-0.03	0.382970843102535	0.56
CG10721	CG6276	2.46	0.073	-0.03	0.382970843102535	0.56
CG10721	CG17359	2.41	0.073	-0.03	0.382970843102535	0.56
CG10721	dmrt99B	2.16	0.073	-0.03	0.382970843102535	0.56
CG10721	CG3919	2.1	0.073	-0.03	0.382970843102535	0.56
CG10721	CG11398	2.1	0.073	-0.03	0.382970843102535	0.56
CG10721	CG2790	1.9	0.073	-0.03	0.382970843102535	0.56
CG10721	CG3838	1.83	0.073	-0.03	0.382970843102535	0.56
CG10721	ph-p	1.78	0.073	-0.03	0.382970843102535	0.56
CG10721	ecd	1.77	0.073	-0.03	0.382970843102535	0.56
CG10721	kn	1.7	0.073	-0.03	0.382970843102535	0.56
CG10721	CG8216	1.68	0.073	-0.03	0.382970843102535	0.56
CG10721	CTPsyn	1.63	0.073	-0.03	0.382970843102535	0.56
CG10721	zfh1	1.63	0.073	-0.03	0.382970843102535	0.56
CG10721	noc	1.61	0.073	-0.03	0.382970843102535	0.56
CG10721	CG34422	1.59	0.073	-0.03	0.382970843102535	0.56
CG10721	az2	1.58	0.073	-0.03	0.382970843102535	0.56
CG10721	Rfx	1.56	0.073	-0.03	0.382970843102535	0.56
CG10721	CG45050	1.52	0.073	-0.03	0.382970843102535	0.56
nesd	CG11398	3.65	0.032	-0.18	0.227710017021324	0.17
nesd	mirr	2.68	0.032	-0.18	0.227710017021324	0.17
nesd	Su(z)2	2.62	0.032	-0.18	0.227710017021324	0.17
nesd	RpIII128	2.52	0.032	-0.18	0.227710017021324	0.17
nesd	CG6907	2.5	0.032	-0.18	0.227710017021324	0.17
nesd	Rabex-5	2.49	0.032	-0.18	0.227710017021324	0.17
nesd	Bka	2.46	0.032	-0.18	0.227710017021324	0.17
nesd	Hmx	2.14	0.032	-0.18	0.227710017021324	0.17
nesd	l(2)k10201	2.1	0.032	-0.18	0.227710017021324	0.17
nesd	apt	2.1	0.032	-0.18	0.227710017021324	0.17
nesd	CG10565	2.07	0.032	-0.18	0.227710017021324	0.17
nesd	sba	2.04	0.032	-0.18	0.227710017021324	0.17
nesd	Bap170	2	0.032	-0.18	0.227710017021324	0.17
nesd	CG3815	1.9	0.032	-0.18	0.227710017021324	0.17
nesd	CG1024	1.9	0.032	-0.18	0.227710017021324	0.17
nesd	CG3995	1.82	0.032	-0.18	0.227710017021324	0.17
nesd	Blos1	1.8	0.032	-0.18	0.227710017021324	0.17
nesd	elB	1.75	0.032	-0.18	0.227710017021324	0.17
nesd	fkh	1.72	0.032	-0.18	0.227710017021324	0.17
nesd	danr	1.69	0.032	-0.18	0.227710017021324	0.17
nesd	CG13123	1.68	0.032	-0.18	0.227710017021324	0.17
nesd	Dll	1.65	0.032	-0.18	0.227710017021324	0.17
nesd	ush	1.63	0.032	-0.18	0.227710017021324	0.17
nesd	ct	1.61	0.032	-0.18	0.227710017021324	0.17
nesd	CG18262	1.59	0.032	-0.18	0.227710017021324	0.17
nesd	NELF-B	1.58	0.032	-0.18	0.227710017021324	0.17
nesd	CG6654	1.56	0.032	-0.18	0.227710017021324	0.17
nesd	kn	1.54	0.032	-0.18	0.227710017021324	0.17
nesd	CG43343	1.52	0.032	-0.18	0.227710017021324	0.17
nesd	CG7839	1.5	0.032	-0.18	0.227710017021324	0.17
mRpS18B	su(Hw)	6.11	0.079	-0.05	0.428571428571429	0.76
mRpS18B	Irbp	5.16	0.079	-0.05	0.428571428571429	0.76
mRpS18B	CG3995	5.04	0.079	-0.05	0.428571428571429	0.76
mRpS18B	CG1233	3.15	0.079	-0.05	0.428571428571429	0.76
mRpS18B	Rfx	2.71	0.079	-0.05	0.428571428571429	0.76
mRpS18B	tup	2.55	0.079	-0.05	0.428571428571429	0.76
mRpS18B	apt	2.51	0.079	-0.05	0.428571428571429	0.76
mRpS18B	chinmo	2.45	0.079	-0.05	0.428571428571429	0.76
mRpS18B	Taf1	2.42	0.079	-0.05	0.428571428571429	0.76
mRpS18B	CG31388	2.23	0.079	-0.05	0.428571428571429	0.76
mRpS18B	CG1965	2.17	0.079	-0.05	0.428571428571429	0.76
mRpS18B	GABPI	1.94	0.079	-0.05	0.428571428571429	0.76
mRpS18B	TFAM	1.91	0.079	-0.05	0.428571428571429	0.76
mRpS18B	Mrtf	1.88	0.079	-0.05	0.428571428571429	0.76
mRpS18B	Brf	1.79	0.079	-0.05	0.428571428571429	0.76
mRpS18B	CG11085	1.69	0.079	-0.05	0.428571428571429	0.76
mRpS18B	CG12659	1.66	0.079	-0.05	0.428571428571429	0.76
mRpS18B	usp	1.64	0.079	-0.05	0.428571428571429	0.76
mRpS18B	CG2202	1.63	0.079	-0.05	0.428571428571429	0.76
mRpS18B	CG30020	1.52	0.079	-0.05	0.428571428571429	0.76
mRpS18B	Tip60	1.52	0.079	-0.05	0.428571428571429	0.76
mRpS18B	CG34376	1.51	0.079	-0.05	0.428571428571429	0.76
mRpS18B	dan	1.51	0.079	-0.05	0.428571428571429	0.76
mRpS18B	CG31441	1.49	0.079	-0.05	0.428571428571429	0.76
mRpS18B	CG32105	1.42	0.079	-0.05	0.428571428571429	0.76
mRpS18B	CG2129	1.41	0.079	-0.05	0.428571428571429	0.76
mRpS18B	ash2	1.41	0.079	-0.05	0.428571428571429	0.76
mRpS18B	Ets97D	1.39	0.079	-0.05	0.428571428571429	0.76
mRpS18B	Rbf	1.39	0.079	-0.05	0.428571428571429	0.76
mRpS18B	Lhr	1.39	0.079	-0.05	0.428571428571429	0.76
La	dbr	6.7	0.18	0.04	0.227710017021324	0.39
La	CG31388	4.53	0.18	0.04	0.227710017021324	0.39
La	sr	4.24	0.18	0.04	0.227710017021324	0.39
La	ham	4.12	0.18	0.04	0.227710017021324	0.39
La	egg	3.68	0.18	0.04	0.227710017021324	0.39
La	ZnT49B	3.38	0.18	0.04	0.227710017021324	0.39
La	CG11398	3.18	0.18	0.04	0.227710017021324	0.39
La	bigmax	3.12	0.18	0.04	0.227710017021324	0.39
La	CG9305	2.79	0.18	0.04	0.227710017021324	0.39
La	bab2	2.39	0.18	0.04	0.227710017021324	0.39
La	FoxP	2.37	0.18	0.04	0.227710017021324	0.39
La	esn	2.26	0.18	0.04	0.227710017021324	0.39
La	Tfb1	2	0.18	0.04	0.227710017021324	0.39
La	CG7987	1.89	0.18	0.04	0.227710017021324	0.39
La	Glut4EF	1.88	0.18	0.04	0.227710017021324	0.39
La	klu	1.81	0.18	0.04	0.227710017021324	0.39
La	tef	1.78	0.18	0.04	0.227710017021324	0.39
La	CG16779	1.72	0.18	0.04	0.227710017021324	0.39
La	TfIIEalpha	1.69	0.18	0.04	0.227710017021324	0.39
La	MED20	1.68	0.18	0.04	0.227710017021324	0.39
La	pita	1.66	0.18	0.04	0.227710017021324	0.39
La	Rpb8	1.64	0.18	0.04	0.227710017021324	0.39
La	ph-p	1.61	0.18	0.04	0.227710017021324	0.39
La	MED30	1.6	0.18	0.04	0.227710017021324	0.39
La	CG8578	1.6	0.18	0.04	0.227710017021324	0.39
La	CG7745	1.59	0.18	0.04	0.227710017021324	0.39
La	Kdm2	1.55	0.18	0.04	0.227710017021324	0.39
La	Fen1	1.54	0.18	0.04	0.227710017021324	0.39
La	lilli	1.53	0.18	0.04	0.227710017021324	0.39
La	Camta	1.53	0.18	0.04	0.227710017021324	0.39
RtGEF	aop	7.17	0.096	0.36	0.29277002188456	0.51
RtGEF	dve	4.16	0.096	0.36	0.29277002188456	0.51
RtGEF	TH1	3.78	0.096	0.36	0.29277002188456	0.51
RtGEF	toy	2.87	0.096	0.36	0.29277002188456	0.51
RtGEF	CG11906	2.74	0.096	0.36	0.29277002188456	0.51
RtGEF	Kdm2	2.47	0.096	0.36	0.29277002188456	0.51
RtGEF	tj	2.43	0.096	0.36	0.29277002188456	0.51
RtGEF	CG34149	2.14	0.096	0.36	0.29277002188456	0.51
RtGEF	hng2	2.13	0.096	0.36	0.29277002188456	0.51
RtGEF	CG43689	2.02	0.096	0.36	0.29277002188456	0.51
RtGEF	brk	1.94	0.096	0.36	0.29277002188456	0.51
RtGEF	CG31441	1.93	0.096	0.36	0.29277002188456	0.51
RtGEF	CG8578	1.88	0.096	0.36	0.29277002188456	0.51
RtGEF	CG17359	1.87	0.096	0.36	0.29277002188456	0.51
RtGEF	CG34340	1.76	0.096	0.36	0.29277002188456	0.51
RtGEF	ewg	1.7	0.096	0.36	0.29277002188456	0.51
RtGEF	Bap170	1.64	0.096	0.36	0.29277002188456	0.51
RtGEF	oc	1.51	0.096	0.36	0.29277002188456	0.51
RtGEF	CG18262	1.48	0.096	0.36	0.29277002188456	0.51
RtGEF	CG32982	1.47	0.096	0.36	0.29277002188456	0.51
RtGEF	CG1233	1.43	0.096	0.36	0.29277002188456	0.51
RtGEF	CG3919	1.42	0.096	0.36	0.29277002188456	0.51
RtGEF	stck	1.41	0.096	0.36	0.29277002188456	0.51
RtGEF	esn	1.39	0.096	0.36	0.29277002188456	0.51
RtGEF	CG31388	1.39	0.096	0.36	0.29277002188456	0.51
RtGEF	lov	1.37	0.096	0.36	0.29277002188456	0.51
RtGEF	Side	1.36	0.096	0.36	0.29277002188456	0.51
RtGEF	CG12162	1.35	0.096	0.36	0.29277002188456	0.51
RtGEF	MED15	1.33	0.096	0.36	0.29277002188456	0.51
RtGEF	Stat92E	1.31	0.096	0.36	0.29277002188456	0.51
CG31687	ktub	3.92	0.122	0.04	0.683130051063973	0.96
CG31687	l(3)mbt	3.5	0.122	0.04	0.683130051063973	0.96
CG31687	CG12104	3.23	0.122	0.04	0.683130051063973	0.96
CG31687	ab	3.02	0.122	0.04	0.683130051063973	0.96
CG31687	CG8944	2.88	0.122	0.04	0.683130051063973	0.96
CG31687	CG14441	2.8	0.122	0.04	0.683130051063973	0.96
CG31687	stc	2.76	0.122	0.04	0.683130051063973	0.96
CG31687	CG30020	2.61	0.122	0.04	0.683130051063973	0.96
CG31687	Rpb8	2.59	0.122	0.04	0.683130051063973	0.96
CG31687	CG4282	2.5	0.122	0.04	0.683130051063973	0.96
CG31687	CG9305	2.35	0.122	0.04	0.683130051063973	0.96
CG31687	dan	2.27	0.122	0.04	0.683130051063973	0.96
CG31687	Usf	2.23	0.122	0.04	0.683130051063973	0.96
CG31687	Blos1	2.22	0.122	0.04	0.683130051063973	0.96
CG31687	TH1	2.2	0.122	0.04	0.683130051063973	0.96
CG31687	Taf4	1.96	0.122	0.04	0.683130051063973	0.96
CG31687	Camta	1.9	0.122	0.04	0.683130051063973	0.96
CG31687	scrt	1.85	0.122	0.04	0.683130051063973	0.96
CG31687	CG7839	1.81	0.122	0.04	0.683130051063973	0.96
CG31687	CG7785	1.79	0.122	0.04	0.683130051063973	0.96
CG31687	CG3919	1.77	0.122	0.04	0.683130051063973	0.96
CG31687	bigmax	1.75	0.122	0.04	0.683130051063973	0.96
CG31687	l(2)k10201	1.74	0.122	0.04	0.683130051063973	0.96
CG31687	oc	1.65	0.122	0.04	0.683130051063973	0.96
CG31687	Sox102F	1.64	0.122	0.04	0.683130051063973	0.96
CG31687	az2	1.59	0.122	0.04	0.683130051063973	0.96
CG31687	Pbp45	1.59	0.122	0.04	0.683130051063973	0.96
CG31687	CG11710	1.55	0.122	0.04	0.683130051063973	0.96
CG31687	CG1024	1.49	0.122	0.04	0.683130051063973	0.96
CG31687	Atac2	1.48	0.122	0.04	0.683130051063973	0.96
CG2608	Vsx2	6.91	0.106	0.12	0.0666666666666667	0.01
CG2608	trx	4.63	0.106	0.12	0.0666666666666667	0.01
CG2608	SoxN	4.33	0.106	0.12	0.0666666666666667	0.01
CG2608	CG4707	3.97	0.106	0.12	0.0666666666666667	0.01
CG2608	CG15011	2.83	0.106	0.12	0.0666666666666667	0.01
CG2608	FoxP	2.7	0.106	0.12	0.0666666666666667	0.01
CG2608	CG1965	2.57	0.106	0.12	0.0666666666666667	0.01
CG2608	Trf	2.5	0.106	0.12	0.0666666666666667	0.01
CG2608	toy	2.36	0.106	0.12	0.0666666666666667	0.01
CG2608	sr	2.28	0.106	0.12	0.0666666666666667	0.01
CG2608	CG17829	2.1	0.106	0.12	0.0666666666666667	0.01
CG2608	CG11294	2.07	0.106	0.12	0.0666666666666667	0.01
CG2608	CG11085	2.06	0.106	0.12	0.0666666666666667	0.01
CG2608	MBD-R2	2.04	0.106	0.12	0.0666666666666667	0.01
CG2608	Kdm2	1.97	0.106	0.12	0.0666666666666667	0.01
CG2608	CG12162	1.86	0.106	0.12	0.0666666666666667	0.01
CG2608	CG11710	1.86	0.106	0.12	0.0666666666666667	0.01
CG2608	tio	1.86	0.106	0.12	0.0666666666666667	0.01
CG2608	tsh	1.83	0.106	0.12	0.0666666666666667	0.01
CG2608	usp	1.82	0.106	0.12	0.0666666666666667	0.01
CG2608	Ssrp	1.79	0.106	0.12	0.0666666666666667	0.01
CG2608	fru	1.77	0.106	0.12	0.0666666666666667	0.01
CG2608	CG4570	1.74	0.106	0.12	0.0666666666666667	0.01
CG2608	CG16863	1.69	0.106	0.12	0.0666666666666667	0.01
CG2608	dan	1.68	0.106	0.12	0.0666666666666667	0.01
CG2608	vvl	1.67	0.106	0.12	0.0666666666666667	0.01
CG2608	D	1.63	0.106	0.12	0.0666666666666667	0.01
CG2608	CG3032	1.53	0.106	0.12	0.0666666666666667	0.01
CG2608	nerfin-1	1.52	0.106	0.12	0.0666666666666667	0.01
CG2608	CkIIalpha-i1	1.48	0.106	0.12	0.0666666666666667	0.01
Uhg3	Cdc5	6.97	0.158	0.01	0.134839972492648	0.53
Uhg3	brk	3.76	0.158	0.01	0.134839972492648	0.53
Uhg3	trx	3.52	0.158	0.01	0.134839972492648	0.53
Uhg3	CG13894	3.01	0.158	0.01	0.134839972492648	0.53
Uhg3	svp	2.96	0.158	0.01	0.134839972492648	0.53
Uhg3	Trf	2.71	0.158	0.01	0.134839972492648	0.53
Uhg3	Eip78C	2.67	0.158	0.01	0.134839972492648	0.53
Uhg3	CG8216	2.6	0.158	0.01	0.134839972492648	0.53
Uhg3	MED20	2.19	0.158	0.01	0.134839972492648	0.53
Uhg3	CG8281	2.1	0.158	0.01	0.134839972492648	0.53
Uhg3	CG8924	1.99	0.158	0.01	0.134839972492648	0.53
Uhg3	apt	1.94	0.158	0.01	0.134839972492648	0.53
Uhg3	sba	1.87	0.158	0.01	0.134839972492648	0.53
Uhg3	Elp3	1.79	0.158	0.01	0.134839972492648	0.53
Uhg3	CG11085	1.65	0.158	0.01	0.134839972492648	0.53
Uhg3	ap	1.61	0.158	0.01	0.134839972492648	0.53
Uhg3	Tbp	1.57	0.158	0.01	0.134839972492648	0.53
Uhg3	CG17186	1.52	0.158	0.01	0.134839972492648	0.53
Uhg3	CG10565	1.51	0.158	0.01	0.134839972492648	0.53
Uhg3	MED7	1.48	0.158	0.01	0.134839972492648	0.53
Uhg3	MED30	1.44	0.158	0.01	0.134839972492648	0.53
Uhg3	CG34422	1.44	0.158	0.01	0.134839972492648	0.53
Uhg3	CG4328	1.42	0.158	0.01	0.134839972492648	0.53
Uhg3	CG12162	1.38	0.158	0.01	0.134839972492648	0.53
Uhg3	Taf1	1.38	0.158	0.01	0.134839972492648	0.53
Uhg3	Plzf	1.34	0.158	0.01	0.134839972492648	0.53
Uhg3	MED25	1.34	0.158	0.01	0.134839972492648	0.53
Uhg3	nvy	1.27	0.158	0.01	0.134839972492648	0.53
Uhg3	ash2	1.26	0.158	0.01	0.134839972492648	0.53
Uhg3	osa	1.23	0.158	0.01	0.134839972492648	0.53
CG31678	MED4	6.13	0.048	0.07	0.0666666666666667	0.01
CG31678	CG2199	5.4	0.048	0.07	0.0666666666666667	0.01
CG31678	E(spl)m7-HLH	4.6	0.048	0.07	0.0666666666666667	0.01
CG31678	hth	3.29	0.048	0.07	0.0666666666666667	0.01
CG31678	Atf-2	2.59	0.048	0.07	0.0666666666666667	0.01
CG31678	aop	2.48	0.048	0.07	0.0666666666666667	0.01
CG31678	Lim3	2.42	0.048	0.07	0.0666666666666667	0.01
CG31678	pita	2.32	0.048	0.07	0.0666666666666667	0.01
CG31678	Nelf-E	2.28	0.048	0.07	0.0666666666666667	0.01
CG31678	CG18262	2.21	0.048	0.07	0.0666666666666667	0.01
CG31678	CG10274	1.99	0.048	0.07	0.0666666666666667	0.01
CG31678	Dip1	1.93	0.048	0.07	0.0666666666666667	0.01
CG31678	Dh44-R2	1.92	0.048	0.07	0.0666666666666667	0.01
CG31678	CG11710	1.86	0.048	0.07	0.0666666666666667	0.01
CG31678	run	1.8	0.048	0.07	0.0666666666666667	0.01
CG31678	Hmg-2	1.79	0.048	0.07	0.0666666666666667	0.01
CG31678	hng2	1.74	0.048	0.07	0.0666666666666667	0.01
CG31678	ap	1.7	0.048	0.07	0.0666666666666667	0.01
CG31678	CG34422	1.66	0.048	0.07	0.0666666666666667	0.01
CG31678	CG3726	1.65	0.048	0.07	0.0666666666666667	0.01
CG31678	Su(var)3-9	1.63	0.048	0.07	0.0666666666666667	0.01
CG31678	dom	1.62	0.048	0.07	0.0666666666666667	0.01
CG31678	CG44002	1.59	0.048	0.07	0.0666666666666667	0.01
CG31678	Side	1.57	0.048	0.07	0.0666666666666667	0.01
CG31678	MED30	1.57	0.048	0.07	0.0666666666666667	0.01
CG31678	HLH106	1.56	0.048	0.07	0.0666666666666667	0.01
CG31678	CG11398	1.54	0.048	0.07	0.0666666666666667	0.01
CG31678	dwg	1.54	0.048	0.07	0.0666666666666667	0.01
CG31678	Eip74EF	1.49	0.048	0.07	0.0666666666666667	0.01
CG31678	CG10147	1.49	0.048	0.07	0.0666666666666667	0.01
Ns4	CG7785	4.32	0.107	-0.06	0.333333333333333	0.7
Ns4	dac	3.53	0.107	-0.06	0.333333333333333	0.7
Ns4	bon	2.81	0.107	-0.06	0.333333333333333	0.7
Ns4	foxo	2.78	0.107	-0.06	0.333333333333333	0.7
Ns4	CG34422	2.47	0.107	-0.06	0.333333333333333	0.7
Ns4	Ets65A	2.41	0.107	-0.06	0.333333333333333	0.7
Ns4	kin17	2.29	0.107	-0.06	0.333333333333333	0.7
Ns4	hbn	2.09	0.107	-0.06	0.333333333333333	0.7
Ns4	Hmx	2.04	0.107	-0.06	0.333333333333333	0.7
Ns4	CHES-1-like	2.04	0.107	-0.06	0.333333333333333	0.7
Ns4	Blos1	2.04	0.107	-0.06	0.333333333333333	0.7
Ns4	chinmo	2.01	0.107	-0.06	0.333333333333333	0.7
Ns4	Fen1	1.95	0.107	-0.06	0.333333333333333	0.7
Ns4	CG5033	1.93	0.107	-0.06	0.333333333333333	0.7
Ns4	Ets97D	1.8	0.107	-0.06	0.333333333333333	0.7
Ns4	CG43689	1.79	0.107	-0.06	0.333333333333333	0.7
Ns4	CG11317	1.76	0.107	-0.06	0.333333333333333	0.7
Ns4	egg	1.74	0.107	-0.06	0.333333333333333	0.7
Ns4	Atf-2	1.73	0.107	-0.06	0.333333333333333	0.7
Ns4	ham	1.73	0.107	-0.06	0.333333333333333	0.7
Ns4	elB	1.71	0.107	-0.06	0.333333333333333	0.7
Ns4	CG8301	1.68	0.107	-0.06	0.333333333333333	0.7
Ns4	CG7839	1.67	0.107	-0.06	0.333333333333333	0.7
Ns4	CG32700	1.67	0.107	-0.06	0.333333333333333	0.7
Ns4	CG3726	1.65	0.107	-0.06	0.333333333333333	0.7
Ns4	Rack1	1.64	0.107	-0.06	0.333333333333333	0.7
Ns4	CG7987	1.61	0.107	-0.06	0.333333333333333	0.7
Ns4	CG1647	1.6	0.107	-0.06	0.333333333333333	0.7
Ns4	Dip1	1.59	0.107	-0.06	0.333333333333333	0.7
Ns4	CG1965	1.56	0.107	-0.06	0.333333333333333	0.7
CG9328	CG2875	7.06	0.303	-0.27	0.124034734589208	0.01
CG9328	ppl	3.12	0.303	-0.27	0.124034734589208	0.01
CG9328	Irbp	2.87	0.303	-0.27	0.124034734589208	0.01
CG9328	e(y)3	2.87	0.303	-0.27	0.124034734589208	0.01
CG9328	CG11906	2.62	0.303	-0.27	0.124034734589208	0.01
CG9328	CG14438	2.49	0.303	-0.27	0.124034734589208	0.01
CG9328	CG31441	2.44	0.303	-0.27	0.124034734589208	0.01
CG9328	Sox21b	2.4	0.303	-0.27	0.124034734589208	0.01
CG9328	Taf1	2.3	0.303	-0.27	0.124034734589208	0.01
CG9328	su(Hw)	2.27	0.303	-0.27	0.124034734589208	0.01
CG9328	RunxB	2.08	0.303	-0.27	0.124034734589208	0.01
CG9328	CG4282	2.03	0.303	-0.27	0.124034734589208	0.01
CG9328	CG17359	2.01	0.303	-0.27	0.124034734589208	0.01
CG9328	CG4360	1.96	0.303	-0.27	0.124034734589208	0.01
CG9328	grau	1.88	0.303	-0.27	0.124034734589208	0.01
CG9328	CG1620	1.84	0.303	-0.27	0.124034734589208	0.01
CG9328	MED20	1.83	0.303	-0.27	0.124034734589208	0.01
CG9328	Ets65A	1.82	0.303	-0.27	0.124034734589208	0.01
CG9328	Ravus	1.81	0.303	-0.27	0.124034734589208	0.01
CG9328	CG31365	1.73	0.303	-0.27	0.124034734589208	0.01
CG9328	zfh2	1.72	0.303	-0.27	0.124034734589208	0.01
CG9328	MED15	1.72	0.303	-0.27	0.124034734589208	0.01
CG9328	trem	1.68	0.303	-0.27	0.124034734589208	0.01
CG9328	SoxN	1.63	0.303	-0.27	0.124034734589208	0.01
CG9328	CG6163	1.62	0.303	-0.27	0.124034734589208	0.01
CG9328	CG34340	1.6	0.303	-0.27	0.124034734589208	0.01
CG9328	Mes4	1.54	0.303	-0.27	0.124034734589208	0.01
CG9328	CG4676	1.53	0.303	-0.27	0.124034734589208	0.01
CG9328	CG4328	1.51	0.303	-0.27	0.124034734589208	0.01
CG9328	CG30020	1.49	0.303	-0.27	0.124034734589208	0.01
CG9331	trx	4.13	0.242	-0.16	0.0666666666666667	0.01
CG9331	grau	4.11	0.242	-0.16	0.0666666666666667	0.01
CG9331	Ssl1	3.6	0.242	-0.16	0.0666666666666667	0.01
CG9331	wdn	3.26	0.242	-0.16	0.0666666666666667	0.01
CG9331	CG1024	3.24	0.242	-0.16	0.0666666666666667	0.01
CG9331	CG11723	2.8	0.242	-0.16	0.0666666666666667	0.01
CG9331	hng3	2.26	0.242	-0.16	0.0666666666666667	0.01
CG9331	svp	1.92	0.242	-0.16	0.0666666666666667	0.01
CG9331	MED15	1.9	0.242	-0.16	0.0666666666666667	0.01
CG9331	ZnT49B	1.89	0.242	-0.16	0.0666666666666667	0.01
CG9331	Atf-2	1.82	0.242	-0.16	0.0666666666666667	0.01
CG9331	Hr4	1.74	0.242	-0.16	0.0666666666666667	0.01
CG9331	CG4936	1.71	0.242	-0.16	0.0666666666666667	0.01
CG9331	Rfx	1.69	0.242	-0.16	0.0666666666666667	0.01
CG9331	CG7928	1.66	0.242	-0.16	0.0666666666666667	0.01
CG9331	tef	1.66	0.242	-0.16	0.0666666666666667	0.01
CG9331	Dip1	1.65	0.242	-0.16	0.0666666666666667	0.01
CG9331	Hmx	1.61	0.242	-0.16	0.0666666666666667	0.01
CG9331	Dip2	1.59	0.242	-0.16	0.0666666666666667	0.01
CG9331	CG3815	1.58	0.242	-0.16	0.0666666666666667	0.01
CG9331	su(Hw)	1.56	0.242	-0.16	0.0666666666666667	0.01
CG9331	cnc	1.53	0.242	-0.16	0.0666666666666667	0.01
CG9331	CG4282	1.4	0.242	-0.16	0.0666666666666667	0.01
CG9331	CG12768	1.39	0.242	-0.16	0.0666666666666667	0.01
CG9331	Su(z)2	1.37	0.242	-0.16	0.0666666666666667	0.01
CG9331	dan	1.34	0.242	-0.16	0.0666666666666667	0.01
CG9331	CG34149	1.32	0.242	-0.16	0.0666666666666667	0.01
CG9331	CG3838	1.3	0.242	-0.16	0.0666666666666667	0.01
CG9331	MED20	1.29	0.242	-0.16	0.0666666666666667	0.01
CG9331	CG43689	1.27	0.242	-0.16	0.0666666666666667	0.01
RPA2	ewg	7.24	0.093	0.19	0.2	0.38
RPA2	stwl	4.59	0.093	0.19	0.2	0.38
RPA2	ap	3.64	0.093	0.19	0.2	0.38
RPA2	CG45050	3.36	0.093	0.19	0.2	0.38
RPA2	E(spl)m7-HLH	2.94	0.093	0.19	0.2	0.38
RPA2	Hmx	2.7	0.093	0.19	0.2	0.38
RPA2	MED11	2.65	0.093	0.19	0.2	0.38
RPA2	CG3838	2.53	0.093	0.19	0.2	0.38
RPA2	Trf	2.32	0.093	0.19	0.2	0.38
RPA2	CG11710	2.25	0.093	0.19	0.2	0.38
RPA2	Atac2	2.05	0.093	0.19	0.2	0.38
RPA2	Hr96	2.04	0.093	0.19	0.2	0.38
RPA2	noc	2	0.093	0.19	0.2	0.38
RPA2	CG3815	1.97	0.093	0.19	0.2	0.38
RPA2	Pcl	1.96	0.093	0.19	0.2	0.38
RPA2	e(y)3	1.95	0.093	0.19	0.2	0.38
RPA2	CG8578	1.76	0.093	0.19	0.2	0.38
RPA2	usp	1.75	0.093	0.19	0.2	0.38
RPA2	Hmg-2	1.69	0.093	0.19	0.2	0.38
RPA2	Ets65A	1.69	0.093	0.19	0.2	0.38
RPA2	aop	1.67	0.093	0.19	0.2	0.38
RPA2	tio	1.66	0.093	0.19	0.2	0.38
RPA2	NfI	1.65	0.093	0.19	0.2	0.38
RPA2	run	1.65	0.093	0.19	0.2	0.38
RPA2	CG10147	1.64	0.093	0.19	0.2	0.38
RPA2	Elp3	1.62	0.093	0.19	0.2	0.38
RPA2	CG6654	1.58	0.093	0.19	0.2	0.38
RPA2	CG9799	1.55	0.093	0.19	0.2	0.38
RPA2	bon	1.52	0.093	0.19	0.2	0.38
RPA2	sr	1.51	0.093	0.19	0.2	0.38
CG9272	ewg	3.83	0.045	-0.61	0.174077655955698	0.32
CG9272	kn	3.63	0.045	-0.61	0.174077655955698	0.32
CG9272	CG31388	3.3	0.045	-0.61	0.174077655955698	0.32
CG9272	CG3919	3.19	0.045	-0.61	0.174077655955698	0.32
CG9272	TfAP-2	2.65	0.045	-0.61	0.174077655955698	0.32
CG9272	foxo	2.54	0.045	-0.61	0.174077655955698	0.32
CG9272	CG6907	2.49	0.045	-0.61	0.174077655955698	0.32
CG9272	CG10904	2.44	0.045	-0.61	0.174077655955698	0.32
CG9272	CG7518	2.43	0.045	-0.61	0.174077655955698	0.32
CG9272	fkh	2.23	0.045	-0.61	0.174077655955698	0.32
CG9272	CG12768	2.08	0.045	-0.61	0.174077655955698	0.32
CG9272	CG12104	2.04	0.045	-0.61	0.174077655955698	0.32
CG9272	ap	2	0.045	-0.61	0.174077655955698	0.32
CG9272	msl-3	2	0.045	-0.61	0.174077655955698	0.32
CG9272	ab	1.92	0.045	-0.61	0.174077655955698	0.32
CG9272	shn	1.86	0.045	-0.61	0.174077655955698	0.32
CG9272	CG11085	1.77	0.045	-0.61	0.174077655955698	0.32
CG9272	dbr	1.69	0.045	-0.61	0.174077655955698	0.32
CG9272	usp	1.67	0.045	-0.61	0.174077655955698	0.32
CG9272	CG14710	1.62	0.045	-0.61	0.174077655955698	0.32
CG9272	trx	1.56	0.045	-0.61	0.174077655955698	0.32
CG9272	aop	1.55	0.045	-0.61	0.174077655955698	0.32
CG9272	Cdc5	1.54	0.045	-0.61	0.174077655955698	0.32
CG9272	hbn	1.51	0.045	-0.61	0.174077655955698	0.32
CG9272	Dh44-R2	1.46	0.045	-0.61	0.174077655955698	0.32
CG9272	Pcl	1.46	0.045	-0.61	0.174077655955698	0.32
CG9272	sim	1.45	0.045	-0.61	0.174077655955698	0.32
CG9272	CG2875	1.45	0.045	-0.61	0.174077655955698	0.32
CG9272	hth	1.45	0.045	-0.61	0.174077655955698	0.32
CG9272	zfh2	1.44	0.045	-0.61	0.174077655955698	0.32
CG42238	CG2199	6.69	0.378	-0.03	0	0.6
CG42238	HLH106	4.8	0.378	-0.03	0	0.6
CG42238	CG3995	3.55	0.378	-0.03	0	0.6
CG42238	CG7987	3.02	0.378	-0.03	0	0.6
CG42238	CG34376	2.89	0.378	-0.03	0	0.6
CG42238	Cf2	2.84	0.378	-0.03	0	0.6
CG42238	bsh	2.79	0.378	-0.03	0	0.6
CG42238	Atf-2	2.31	0.378	-0.03	0	0.6
CG42238	CG32982	2.25	0.378	-0.03	0	0.6
CG42238	CG14200	2.25	0.378	-0.03	0	0.6
CG42238	CTPsyn	2.19	0.378	-0.03	0	0.6
CG42238	Ets97D	2.17	0.378	-0.03	0	0.6
CG42238	ppl	1.95	0.378	-0.03	0	0.6
CG42238	CG3032	1.92	0.378	-0.03	0	0.6
CG42238	tio	1.91	0.378	-0.03	0	0.6
CG42238	Ssl1	1.88	0.378	-0.03	0	0.6
CG42238	Ets65A	1.87	0.378	-0.03	0	0.6
CG42238	Atac2	1.75	0.378	-0.03	0	0.6
CG42238	l(2)k10201	1.75	0.378	-0.03	0	0.6
CG42238	CG6254	1.75	0.378	-0.03	0	0.6
CG42238	trr	1.71	0.378	-0.03	0	0.6
CG42238	Bka	1.7	0.378	-0.03	0	0.6
CG42238	MED7	1.67	0.378	-0.03	0	0.6
CG42238	Ssrp	1.63	0.378	-0.03	0	0.6
CG42238	erm	1.61	0.378	-0.03	0	0.6
CG42238	Dip1	1.58	0.378	-0.03	0	0.6
CG42238	CG18262	1.58	0.378	-0.03	0	0.6
CG42238	CG31365	1.46	0.378	-0.03	0	0.6
CG42238	CG14438	1.4	0.378	-0.03	0	0.6
CG42238	run	1.39	0.378	-0.03	0	0.6
CG12050	CG2790	7.61	0.057	-0.1	0.2	0.07
CG12050	e(y)3	6.18	0.057	-0.1	0.2	0.07
CG12050	Bx	3.43	0.057	-0.1	0.2	0.07
CG12050	CG17361	3.27	0.057	-0.1	0.2	0.07
CG12050	ey	3.25	0.057	-0.1	0.2	0.07
CG12050	CG1792	3.16	0.057	-0.1	0.2	0.07
CG12050	Cf2	3.03	0.057	-0.1	0.2	0.07
CG12050	Hmg-2	2.61	0.057	-0.1	0.2	0.07
CG12050	HLH106	2.52	0.057	-0.1	0.2	0.07
CG12050	CG3726	2.51	0.057	-0.1	0.2	0.07
CG12050	tup	2.29	0.057	-0.1	0.2	0.07
CG12050	Tbp	2.23	0.057	-0.1	0.2	0.07
CG12050	CG16863	2.16	0.057	-0.1	0.2	0.07
CG12050	CG7745	2.14	0.057	-0.1	0.2	0.07
CG12050	CG45050	2.08	0.057	-0.1	0.2	0.07
CG12050	CG18262	2.05	0.057	-0.1	0.2	0.07
CG12050	NfI	2.04	0.057	-0.1	0.2	0.07
CG12050	CG11723	2.01	0.057	-0.1	0.2	0.07
CG12050	phtf	1.99	0.057	-0.1	0.2	0.07
CG12050	sim	1.83	0.057	-0.1	0.2	0.07
CG12050	Eip78C	1.82	0.057	-0.1	0.2	0.07
CG12050	ham	1.78	0.057	-0.1	0.2	0.07
CG12050	FoxP	1.72	0.057	-0.1	0.2	0.07
CG12050	Su(var)2-HP2	1.69	0.057	-0.1	0.2	0.07
CG12050	Stat92E	1.66	0.057	-0.1	0.2	0.07
CG12050	fd59A	1.65	0.057	-0.1	0.2	0.07
CG12050	CG17328	1.64	0.057	-0.1	0.2	0.07
CG12050	brk	1.61	0.057	-0.1	0.2	0.07
CG12050	mod	1.58	0.057	-0.1	0.2	0.07
CG12050	CG8924	1.52	0.057	-0.1	0.2	0.07
CG9257	CG1024	4.8	0.092	-0.11	0.2	0.39
CG9257	MEP-1	4.61	0.092	-0.11	0.2	0.39
CG9257	Sox102F	3.46	0.092	-0.11	0.2	0.39
CG9257	bigmax	3.44	0.092	-0.11	0.2	0.39
CG9257	CG4854	3.4	0.092	-0.11	0.2	0.39
CG9257	Su(var)3-9	3.24	0.092	-0.11	0.2	0.39
CG9257	CG6813	3.21	0.092	-0.11	0.2	0.39
CG9257	Lpt	2.58	0.092	-0.11	0.2	0.39
CG9257	esn	2.51	0.092	-0.11	0.2	0.39
CG9257	CG1792	2.44	0.092	-0.11	0.2	0.39
CG9257	CG18262	2.43	0.092	-0.11	0.2	0.39
CG9257	cnc	2.42	0.092	-0.11	0.2	0.39
CG9257	CG4676	2.31	0.092	-0.11	0.2	0.39
CG9257	Dh44-R2	2.14	0.092	-0.11	0.2	0.39
CG9257	aop	2.13	0.092	-0.11	0.2	0.39
CG9257	CG8281	2.05	0.092	-0.11	0.2	0.39
CG9257	Blimp-1	2.05	0.092	-0.11	0.2	0.39
CG9257	CG12219	1.93	0.092	-0.11	0.2	0.39
CG9257	CG34422	1.9	0.092	-0.11	0.2	0.39
CG9257	MESR4	1.82	0.092	-0.11	0.2	0.39
CG9257	CG6765	1.79	0.092	-0.11	0.2	0.39
CG9257	pita	1.77	0.092	-0.11	0.2	0.39
CG9257	fkh	1.67	0.092	-0.11	0.2	0.39
CG9257	Set2	1.63	0.092	-0.11	0.2	0.39
CG9257	hth	1.61	0.092	-0.11	0.2	0.39
CG9257	pros	1.58	0.092	-0.11	0.2	0.39
CG9257	CG17829	1.54	0.092	-0.11	0.2	0.39
CG9257	CG11398	1.54	0.092	-0.11	0.2	0.39
CG9257	mute	1.5	0.092	-0.11	0.2	0.39
CG9257	CG11085	1.49	0.092	-0.11	0.2	0.39
Dap160	CG13894	5.09	0.091	0.39	0.372104203767625	0.68
Dap160	CG11723	4.57	0.091	0.39	0.372104203767625	0.68
Dap160	ash2	3.12	0.091	0.39	0.372104203767625	0.68
Dap160	hng2	2.89	0.091	0.39	0.372104203767625	0.68
Dap160	Taf4	2.68	0.091	0.39	0.372104203767625	0.68
Dap160	Taf1	2.43	0.091	0.39	0.372104203767625	0.68
Dap160	Glut4EF	2.34	0.091	0.39	0.372104203767625	0.68
Dap160	CG10565	2.31	0.091	0.39	0.372104203767625	0.68
Dap160	bi	2.17	0.091	0.39	0.372104203767625	0.68
Dap160	RunxB	2.16	0.091	0.39	0.372104203767625	0.68
Dap160	hth	2.12	0.091	0.39	0.372104203767625	0.68
Dap160	CG8924	2.09	0.091	0.39	0.372104203767625	0.68
Dap160	CG6163	2.05	0.091	0.39	0.372104203767625	0.68
Dap160	ppl	1.91	0.091	0.39	0.372104203767625	0.68
Dap160	Bx	1.89	0.091	0.39	0.372104203767625	0.68
Dap160	CG1965	1.82	0.091	0.39	0.372104203767625	0.68
Dap160	CG6907	1.7	0.091	0.39	0.372104203767625	0.68
Dap160	Mrtf	1.68	0.091	0.39	0.372104203767625	0.68
Dap160	Nelf-E	1.62	0.091	0.39	0.372104203767625	0.68
Dap160	CG10209	1.58	0.091	0.39	0.372104203767625	0.68
Dap160	luna	1.57	0.091	0.39	0.372104203767625	0.68
Dap160	stwl	1.57	0.091	0.39	0.372104203767625	0.68
Dap160	CHES-1-like	1.5	0.091	0.39	0.372104203767625	0.68
Dap160	scro	1.42	0.091	0.39	0.372104203767625	0.68
Dap160	Cf2	1.42	0.091	0.39	0.372104203767625	0.68
Dap160	Plzf	1.41	0.091	0.39	0.372104203767625	0.68
Dap160	Stat92E	1.35	0.091	0.39	0.372104203767625	0.68
Dap160	CG31441	1.31	0.091	0.39	0.372104203767625	0.68
Dap160	bigmax	1.29	0.091	0.39	0.372104203767625	0.68
Dap160	Pbp45	1.27	0.091	0.39	0.372104203767625	0.68
CG9253	TfIIEalpha	9.62	0.125	-0.07	0.0666666666666667	0.01
CG9253	CG4282	4.11	0.125	-0.07	0.0666666666666667	0.01
CG9253	scro	3.61	0.125	-0.07	0.0666666666666667	0.01
CG9253	Rack1	3.6	0.125	-0.07	0.0666666666666667	0.01
CG9253	CG7518	2.9	0.125	-0.07	0.0666666666666667	0.01
CG9253	Eip74EF	2.73	0.125	-0.07	0.0666666666666667	0.01
CG9253	mirr	2.65	0.125	-0.07	0.0666666666666667	0.01
CG9253	Sox102F	2.65	0.125	-0.07	0.0666666666666667	0.01
CG9253	tup	2.62	0.125	-0.07	0.0666666666666667	0.01
CG9253	dmrt99B	2.22	0.125	-0.07	0.0666666666666667	0.01
CG9253	CG8950	2.2	0.125	-0.07	0.0666666666666667	0.01
CG9253	l(2)k10201	2.2	0.125	-0.07	0.0666666666666667	0.01
CG9253	dwg	2.05	0.125	-0.07	0.0666666666666667	0.01
CG9253	CG31388	2.04	0.125	-0.07	0.0666666666666667	0.01
CG9253	Rbf	1.96	0.125	-0.07	0.0666666666666667	0.01
CG9253	Dll	1.89	0.125	-0.07	0.0666666666666667	0.01
CG9253	nerfin-1	1.86	0.125	-0.07	0.0666666666666667	0.01
CG9253	rn	1.81	0.125	-0.07	0.0666666666666667	0.01
CG9253	CG10979	1.78	0.125	-0.07	0.0666666666666667	0.01
CG9253	CG11906	1.78	0.125	-0.07	0.0666666666666667	0.01
CG9253	CG10904	1.75	0.125	-0.07	0.0666666666666667	0.01
CG9253	sqz	1.72	0.125	-0.07	0.0666666666666667	0.01
CG9253	CG14200	1.71	0.125	-0.07	0.0666666666666667	0.01
CG9253	trx	1.7	0.125	-0.07	0.0666666666666667	0.01
CG9253	RunxB	1.69	0.125	-0.07	0.0666666666666667	0.01
CG9253	Rabex-5	1.67	0.125	-0.07	0.0666666666666667	0.01
CG9253	CG3995	1.67	0.125	-0.07	0.0666666666666667	0.01
CG9253	ct	1.65	0.125	-0.07	0.0666666666666667	0.01
CG9253	Lpt	1.64	0.125	-0.07	0.0666666666666667	0.01
CG9253	Plzf	1.62	0.125	-0.07	0.0666666666666667	0.01
del	tai	5.5	0.03	-0.07	0.53748384988657	0.56
del	CG12162	3.46	0.03	-0.07	0.53748384988657	0.56
del	Mes4	2.98	0.03	-0.07	0.53748384988657	0.56
del	phtf	2.93	0.03	-0.07	0.53748384988657	0.56
del	Lim3	2.82	0.03	-0.07	0.53748384988657	0.56
del	CG5033	2.75	0.03	-0.07	0.53748384988657	0.56
del	Dref	2.61	0.03	-0.07	0.53748384988657	0.56
del	CG3065	2.59	0.03	-0.07	0.53748384988657	0.56
del	trr	2.59	0.03	-0.07	0.53748384988657	0.56
del	pita	2.58	0.03	-0.07	0.53748384988657	0.56
del	Opbp	2.58	0.03	-0.07	0.53748384988657	0.56
del	Su(var)2-HP2	2.39	0.03	-0.07	0.53748384988657	0.56
del	Tbp	2.12	0.03	-0.07	0.53748384988657	0.56
del	CG11723	2.03	0.03	-0.07	0.53748384988657	0.56
del	esn	2	0.03	-0.07	0.53748384988657	0.56
del	CG6254	1.93	0.03	-0.07	0.53748384988657	0.56
del	lov	1.85	0.03	-0.07	0.53748384988657	0.56
del	Taf1	1.82	0.03	-0.07	0.53748384988657	0.56
del	hbn	1.74	0.03	-0.07	0.53748384988657	0.56
del	TfAP-2	1.74	0.03	-0.07	0.53748384988657	0.56
del	CG4424	1.7	0.03	-0.07	0.53748384988657	0.56
del	Bap170	1.66	0.03	-0.07	0.53748384988657	0.56
del	E(spl)m7-HLH	1.62	0.03	-0.07	0.53748384988657	0.56
del	jing	1.56	0.03	-0.07	0.53748384988657	0.56
del	CG11085	1.51	0.03	-0.07	0.53748384988657	0.56
del	pad	1.5	0.03	-0.07	0.53748384988657	0.56
del	noc	1.5	0.03	-0.07	0.53748384988657	0.56
del	Brf	1.49	0.03	-0.07	0.53748384988657	0.56
del	ppl	1.47	0.03	-0.07	0.53748384988657	0.56
del	CG1965	1.46	0.03	-0.07	0.53748384988657	0.56
CG9248	Dref	4.55	0.095	0.24	0.0975900072948533	0.24
CG9248	CG16779	3.32	0.095	0.24	0.0975900072948533	0.24
CG9248	CG6654	2.87	0.095	0.24	0.0975900072948533	0.24
CG9248	usp	2.82	0.095	0.24	0.0975900072948533	0.24
CG9248	Hmg-2	2.54	0.095	0.24	0.0975900072948533	0.24
CG9248	Taf4	2.13	0.095	0.24	0.0975900072948533	0.24
CG9248	MED15	2.09	0.095	0.24	0.0975900072948533	0.24
CG9248	CG11906	2.08	0.095	0.24	0.0975900072948533	0.24
CG9248	CG11456	2.02	0.095	0.24	0.0975900072948533	0.24
CG9248	Taf5	1.94	0.095	0.24	0.0975900072948533	0.24
CG9248	rn	1.92	0.095	0.24	0.0975900072948533	0.24
CG9248	e(y)3	1.74	0.095	0.24	0.0975900072948533	0.24
CG9248	Pcl	1.71	0.095	0.24	0.0975900072948533	0.24
CG9248	CG1620	1.7	0.095	0.24	0.0975900072948533	0.24
CG9248	brk	1.65	0.095	0.24	0.0975900072948533	0.24
CG9248	CG10979	1.64	0.095	0.24	0.0975900072948533	0.24
CG9248	sima	1.59	0.095	0.24	0.0975900072948533	0.24
CG9248	Blimp-1	1.59	0.095	0.24	0.0975900072948533	0.24
CG9248	CG3815	1.58	0.095	0.24	0.0975900072948533	0.24
CG9248	CG34422	1.58	0.095	0.24	0.0975900072948533	0.24
CG9248	CG7745	1.57	0.095	0.24	0.0975900072948533	0.24
CG9248	Rabex-5	1.56	0.095	0.24	0.0975900072948533	0.24
CG9248	CG17186	1.52	0.095	0.24	0.0975900072948533	0.24
CG9248	stwl	1.52	0.095	0.24	0.0975900072948533	0.24
CG9248	MED7	1.45	0.095	0.24	0.0975900072948533	0.24
CG9248	Crc	1.39	0.095	0.24	0.0975900072948533	0.24
CG9248	CG43343	1.38	0.095	0.24	0.0975900072948533	0.24
CG9248	dmrt99B	1.37	0.095	0.24	0.0975900072948533	0.24
CG9248	Set2	1.35	0.095	0.24	0.0975900072948533	0.24
CG9248	CG32532	1.34	0.095	0.24	0.0975900072948533	0.24
CG9246	ppl	6.94	0.197	-0.55	0.683130051063973	0.77
CG9246	Hmr	4.96	0.197	-0.55	0.683130051063973	0.77
CG9246	NfI	3.02	0.197	-0.55	0.683130051063973	0.77
CG9246	luna	2.94	0.197	-0.55	0.683130051063973	0.77
CG9246	Pcl	2.61	0.197	-0.55	0.683130051063973	0.77
CG9246	wdn	2.51	0.197	-0.55	0.683130051063973	0.77
CG9246	CG1965	2.3	0.197	-0.55	0.683130051063973	0.77
CG9246	CR43671	2.14	0.197	-0.55	0.683130051063973	0.77
CG9246	CG16779	1.99	0.197	-0.55	0.683130051063973	0.77
CG9246	hth	1.97	0.197	-0.55	0.683130051063973	0.77
CG9246	CG12267	1.93	0.197	-0.55	0.683130051063973	0.77
CG9246	CG17806	1.89	0.197	-0.55	0.683130051063973	0.77
CG9246	tj	1.85	0.197	-0.55	0.683130051063973	0.77
CG9246	CG9932	1.83	0.197	-0.55	0.683130051063973	0.77
CG9246	CG6276	1.8	0.197	-0.55	0.683130051063973	0.77
CG9246	l(2)k10201	1.79	0.197	-0.55	0.683130051063973	0.77
CG9246	usp	1.78	0.197	-0.55	0.683130051063973	0.77
CG9246	CG17568	1.78	0.197	-0.55	0.683130051063973	0.77
CG9246	CG17328	1.77	0.197	-0.55	0.683130051063973	0.77
CG9246	MTA1-like	1.76	0.197	-0.55	0.683130051063973	0.77
CG9246	CG6907	1.75	0.197	-0.55	0.683130051063973	0.77
CG9246	l(3)mbt	1.72	0.197	-0.55	0.683130051063973	0.77
CG9246	Pbp45	1.71	0.197	-0.55	0.683130051063973	0.77
CG9246	CG7928	1.69	0.197	-0.55	0.683130051063973	0.77
CG9246	CG4553	1.67	0.197	-0.55	0.683130051063973	0.77
CG9246	ERR	1.65	0.197	-0.55	0.683130051063973	0.77
CG9246	CG13123	1.64	0.197	-0.55	0.683130051063973	0.77
CG9246	Kdm4A	1.55	0.197	-0.55	0.683130051063973	0.77
CG9246	Hmg-2	1.53	0.197	-0.55	0.683130051063973	0.77
CG9246	Su(z)2	1.45	0.197	-0.55	0.683130051063973	0.77
Acon	apt	6.98	0.113	-0.19	0.227710017021324	0.44
Acon	CG10147	3.51	0.113	-0.19	0.227710017021324	0.44
Acon	tup	3.09	0.113	-0.19	0.227710017021324	0.44
Acon	CG8944	2.91	0.113	-0.19	0.227710017021324	0.44
Acon	Bx	2.91	0.113	-0.19	0.227710017021324	0.44
Acon	Acf1	2.54	0.113	-0.19	0.227710017021324	0.44
Acon	CG7987	2.52	0.113	-0.19	0.227710017021324	0.44
Acon	SoxN	2.36	0.113	-0.19	0.227710017021324	0.44
Acon	Ssrp	2.35	0.113	-0.19	0.227710017021324	0.44
Acon	dwg	2.3	0.113	-0.19	0.227710017021324	0.44
Acon	e(y)3	2.24	0.113	-0.19	0.227710017021324	0.44
Acon	CG4676	2.23	0.113	-0.19	0.227710017021324	0.44
Acon	CG13894	2.16	0.113	-0.19	0.227710017021324	0.44
Acon	hbn	2.15	0.113	-0.19	0.227710017021324	0.44
Acon	CG3281	2.09	0.113	-0.19	0.227710017021324	0.44
Acon	CG17829	2.06	0.113	-0.19	0.227710017021324	0.44
Acon	CG6654	1.91	0.113	-0.19	0.227710017021324	0.44
Acon	bsh	1.86	0.113	-0.19	0.227710017021324	0.44
Acon	Pbp45	1.86	0.113	-0.19	0.227710017021324	0.44
Acon	Nufip	1.86	0.113	-0.19	0.227710017021324	0.44
Acon	Mes4	1.86	0.113	-0.19	0.227710017021324	0.44
Acon	CG17806	1.84	0.113	-0.19	0.227710017021324	0.44
Acon	sima	1.8	0.113	-0.19	0.227710017021324	0.44
Acon	Br140	1.74	0.113	-0.19	0.227710017021324	0.44
Acon	Cf2	1.68	0.113	-0.19	0.227710017021324	0.44
Acon	run	1.68	0.113	-0.19	0.227710017021324	0.44
Acon	Lpt	1.65	0.113	-0.19	0.227710017021324	0.44
Acon	Taf1	1.56	0.113	-0.19	0.227710017021324	0.44
Acon	Rbf	1.54	0.113	-0.19	0.227710017021324	0.44
Acon	Blos1	1.52	0.113	-0.19	0.227710017021324	0.44
bur	CG1233	4.16	0.092	-0.07	0.683130051063973	0.92
bur	CG6907	3.99	0.092	-0.07	0.683130051063973	0.92
bur	Fen1	3.51	0.092	-0.07	0.683130051063973	0.92
bur	osa	3.06	0.092	-0.07	0.683130051063973	0.92
bur	CG11456	2.92	0.092	-0.07	0.683130051063973	0.92
bur	CG11906	2.77	0.092	-0.07	0.683130051063973	0.92
bur	CG8924	2.5	0.092	-0.07	0.683130051063973	0.92
bur	Tbp	2.3	0.092	-0.07	0.683130051063973	0.92
bur	CG12267	2.15	0.092	-0.07	0.683130051063973	0.92
bur	dbr	2.14	0.092	-0.07	0.683130051063973	0.92
bur	CG6689	2.03	0.092	-0.07	0.683130051063973	0.92
bur	hng3	2.02	0.092	-0.07	0.683130051063973	0.92
bur	CG8578	1.98	0.092	-0.07	0.683130051063973	0.92
bur	Blos1	1.96	0.092	-0.07	0.683130051063973	0.92
bur	Rpb8	1.95	0.092	-0.07	0.683130051063973	0.92
bur	bs	1.89	0.092	-0.07	0.683130051063973	0.92
bur	tai	1.81	0.092	-0.07	0.683130051063973	0.92
bur	ecd	1.78	0.092	-0.07	0.683130051063973	0.92
bur	CG31388	1.77	0.092	-0.07	0.683130051063973	0.92
bur	abo	1.77	0.092	-0.07	0.683130051063973	0.92
bur	CG31365	1.74	0.092	-0.07	0.683130051063973	0.92
bur	CG10209	1.72	0.092	-0.07	0.683130051063973	0.92
bur	CG18265	1.72	0.092	-0.07	0.683130051063973	0.92
bur	CG3995	1.71	0.092	-0.07	0.683130051063973	0.92
bur	MED20	1.67	0.092	-0.07	0.683130051063973	0.92
bur	nerfin-1	1.67	0.092	-0.07	0.683130051063973	0.92
bur	RunxB	1.62	0.092	-0.07	0.683130051063973	0.92
bur	tio	1.58	0.092	-0.07	0.683130051063973	0.92
bur	TfIIEalpha	1.55	0.092	-0.07	0.683130051063973	0.92
bur	CG11085	1.54	0.092	-0.07	0.683130051063973	0.92
CG8679	CG3815	4.38	0.105	-0.48	0.29277002188456	0.42
CG8679	ash2	4.04	0.105	-0.48	0.29277002188456	0.42
CG8679	mod	3.67	0.105	-0.48	0.29277002188456	0.42
CG8679	CG7745	3.47	0.105	-0.48	0.29277002188456	0.42
CG8679	CG17186	3.3	0.105	-0.48	0.29277002188456	0.42
CG8679	Ravus	3.1	0.105	-0.48	0.29277002188456	0.42
CG8679	MED30	3.05	0.105	-0.48	0.29277002188456	0.42
CG8679	CG31441	2.73	0.105	-0.48	0.29277002188456	0.42
CG8679	MED15	2.68	0.105	-0.48	0.29277002188456	0.42
CG8679	CG11085	2.59	0.105	-0.48	0.29277002188456	0.42
CG8679	chinmo	2.42	0.105	-0.48	0.29277002188456	0.42
CG8679	Rfx	2.41	0.105	-0.48	0.29277002188456	0.42
CG8679	CG18262	2.37	0.105	-0.48	0.29277002188456	0.42
CG8679	dom	2.31	0.105	-0.48	0.29277002188456	0.42
CG8679	CG8924	2.2	0.105	-0.48	0.29277002188456	0.42
CG8679	Pbp45	2.07	0.105	-0.48	0.29277002188456	0.42
CG8679	CG11456	2.04	0.105	-0.48	0.29277002188456	0.42
CG8679	ERR	1.89	0.105	-0.48	0.29277002188456	0.42
CG8679	CG6654	1.85	0.105	-0.48	0.29277002188456	0.42
CG8679	Sap30	1.77	0.105	-0.48	0.29277002188456	0.42
CG8679	oc	1.72	0.105	-0.48	0.29277002188456	0.42
CG8679	Dref	1.72	0.105	-0.48	0.29277002188456	0.42
CG8679	zfh1	1.7	0.105	-0.48	0.29277002188456	0.42
CG8679	foxo	1.62	0.105	-0.48	0.29277002188456	0.42
CG8679	ewg	1.58	0.105	-0.48	0.29277002188456	0.42
CG8679	erm	1.58	0.105	-0.48	0.29277002188456	0.42
CG8679	Set2	1.57	0.105	-0.48	0.29277002188456	0.42
CG8679	sage	1.56	0.105	-0.48	0.29277002188456	0.42
CG8679	CG8281	1.56	0.105	-0.48	0.29277002188456	0.42
CG8679	CG43689	1.51	0.105	-0.48	0.29277002188456	0.42
CG2201	Hmr	8.48	0.103	-0.13	0.227710017021324	0.37
CG2201	Set2	7.95	0.103	-0.13	0.227710017021324	0.37
CG2201	Glut4EF	5.39	0.103	-0.13	0.227710017021324	0.37
CG2201	luna	4.07	0.103	-0.13	0.227710017021324	0.37
CG2201	kin17	3.15	0.103	-0.13	0.227710017021324	0.37
CG2201	hth	2.79	0.103	-0.13	0.227710017021324	0.37
CG2201	az2	2.58	0.103	-0.13	0.227710017021324	0.37
CG2201	ktub	2.23	0.103	-0.13	0.227710017021324	0.37
CG2201	Tusp	2.15	0.103	-0.13	0.227710017021324	0.37
CG2201	pros	2.12	0.103	-0.13	0.227710017021324	0.37
CG2201	run	1.96	0.103	-0.13	0.227710017021324	0.37
CG2201	lilli	1.94	0.103	-0.13	0.227710017021324	0.37
CG2201	CG10209	1.91	0.103	-0.13	0.227710017021324	0.37
CG2201	Nufip	1.89	0.103	-0.13	0.227710017021324	0.37
CG2201	CG7839	1.79	0.103	-0.13	0.227710017021324	0.37
CG2201	CG6907	1.78	0.103	-0.13	0.227710017021324	0.37
CG2201	CG6254	1.69	0.103	-0.13	0.227710017021324	0.37
CG2201	CG8944	1.6	0.103	-0.13	0.227710017021324	0.37
CG2201	Rbf	1.56	0.103	-0.13	0.227710017021324	0.37
CG2201	CG8578	1.53	0.103	-0.13	0.227710017021324	0.37
CG2201	CG16863	1.52	0.103	-0.13	0.227710017021324	0.37
CG2201	CG3995	1.5	0.103	-0.13	0.227710017021324	0.37
CG2201	sim	1.49	0.103	-0.13	0.227710017021324	0.37
CG2201	Stat92E	1.48	0.103	-0.13	0.227710017021324	0.37
CG2201	fd59A	1.47	0.103	-0.13	0.227710017021324	0.37
CG2201	sage	1.47	0.103	-0.13	0.227710017021324	0.37
CG2201	CG12768	1.43	0.103	-0.13	0.227710017021324	0.37
CG2201	Hmx	1.38	0.103	-0.13	0.227710017021324	0.37
CG2201	CG15601	1.35	0.103	-0.13	0.227710017021324	0.37
CG2201	bon	1.34	0.103	-0.13	0.227710017021324	0.37
CR43148	Rack1	3.75	0.154	-0.09	0.218217890235992	0.29
CR43148	shn	3.58	0.154	-0.09	0.218217890235992	0.29
CR43148	Dip1	3.46	0.154	-0.09	0.218217890235992	0.29
CR43148	Brd8	2.81	0.154	-0.09	0.218217890235992	0.29
CR43148	mld	2.58	0.154	-0.09	0.218217890235992	0.29
CR43148	CG11456	2.28	0.154	-0.09	0.218217890235992	0.29
CR43148	nerfin-1	2.2	0.154	-0.09	0.218217890235992	0.29
CR43148	CG17328	2.19	0.154	-0.09	0.218217890235992	0.29
CR43148	Stat92E	2.09	0.154	-0.09	0.218217890235992	0.29
CR43148	hth	2.03	0.154	-0.09	0.218217890235992	0.29
CR43148	CG1024	2	0.154	-0.09	0.218217890235992	0.29
CR43148	Blos1	1.94	0.154	-0.09	0.218217890235992	0.29
CR43148	CG4707	1.89	0.154	-0.09	0.218217890235992	0.29
CR43148	MESR4	1.88	0.154	-0.09	0.218217890235992	0.29
CR43148	Hmx	1.88	0.154	-0.09	0.218217890235992	0.29
CR43148	Taf5	1.82	0.154	-0.09	0.218217890235992	0.29
CR43148	CG6765	1.81	0.154	-0.09	0.218217890235992	0.29
CR43148	CG8301	1.77	0.154	-0.09	0.218217890235992	0.29
CR43148	CG12162	1.7	0.154	-0.09	0.218217890235992	0.29
CR43148	fd59A	1.64	0.154	-0.09	0.218217890235992	0.29
CR43148	Bx	1.57	0.154	-0.09	0.218217890235992	0.29
CR43148	MED25	1.56	0.154	-0.09	0.218217890235992	0.29
CR43148	CG17186	1.54	0.154	-0.09	0.218217890235992	0.29
CR43148	Pbp45	1.5	0.154	-0.09	0.218217890235992	0.29
CR43148	CG12267	1.46	0.154	-0.09	0.218217890235992	0.29
CR43148	MED7	1.44	0.154	-0.09	0.218217890235992	0.29
CR43148	CG14711	1.43	0.154	-0.09	0.218217890235992	0.29
CR43148	CG1620	1.41	0.154	-0.09	0.218217890235992	0.29
CR43148	CG43689	1.41	0.154	-0.09	0.218217890235992	0.29
CR43148	Blimp-1	1.4	0.154	-0.09	0.218217890235992	0.29
Ac3	CG7518	3.86	0.132	-0.15	0.382970843102535	0.47
Ac3	CG4328	3.39	0.132	-0.15	0.382970843102535	0.47
Ac3	Rabex-5	3.35	0.132	-0.15	0.382970843102535	0.47
Ac3	CG9799	3.27	0.132	-0.15	0.382970843102535	0.47
Ac3	CG1620	3.23	0.132	-0.15	0.382970843102535	0.47
Ac3	stck	2.65	0.132	-0.15	0.382970843102535	0.47
Ac3	ppl	2.53	0.132	-0.15	0.382970843102535	0.47
Ac3	CG6813	2.45	0.132	-0.15	0.382970843102535	0.47
Ac3	Dll	2.39	0.132	-0.15	0.382970843102535	0.47
Ac3	Sox21b	2.38	0.132	-0.15	0.382970843102535	0.47
Ac3	kin17	2.3	0.132	-0.15	0.382970843102535	0.47
Ac3	sr	2.17	0.132	-0.15	0.382970843102535	0.47
Ac3	Stat92E	2.15	0.132	-0.15	0.382970843102535	0.47
Ac3	Dh44-R2	2.1	0.132	-0.15	0.382970843102535	0.47
Ac3	CG4707	2.1	0.132	-0.15	0.382970843102535	0.47
Ac3	CG3815	2.06	0.132	-0.15	0.382970843102535	0.47
Ac3	mirr	2.01	0.132	-0.15	0.382970843102535	0.47
Ac3	CG8281	1.99	0.132	-0.15	0.382970843102535	0.47
Ac3	CG2129	1.92	0.132	-0.15	0.382970843102535	0.47
Ac3	CG3281	1.9	0.132	-0.15	0.382970843102535	0.47
Ac3	danr	1.9	0.132	-0.15	0.382970843102535	0.47
Ac3	Sap30	1.89	0.132	-0.15	0.382970843102535	0.47
Ac3	Hmx	1.81	0.132	-0.15	0.382970843102535	0.47
Ac3	ranshi	1.8	0.132	-0.15	0.382970843102535	0.47
Ac3	CG8944	1.74	0.132	-0.15	0.382970843102535	0.47
Ac3	ab	1.69	0.132	-0.15	0.382970843102535	0.47
Ac3	Atf6	1.64	0.132	-0.15	0.382970843102535	0.47
Ac3	NK7.1	1.64	0.132	-0.15	0.382970843102535	0.47
Ac3	erm	1.61	0.132	-0.15	0.382970843102535	0.47
Ac3	osa	1.54	0.132	-0.15	0.382970843102535	0.47
CG31619	mod	4.39	0.334	0.21	0.389249472080761	0.42
CG31619	Mrtf	4.3	0.334	0.21	0.389249472080761	0.42
CG31619	dve	4.17	0.334	0.21	0.389249472080761	0.42
CG31619	ab	3.38	0.334	0.21	0.389249472080761	0.42
CG31619	Mitf	2.85	0.334	0.21	0.389249472080761	0.42
CG31619	scrt	2.47	0.334	0.21	0.389249472080761	0.42
CG31619	CG17829	2.42	0.334	0.21	0.389249472080761	0.42
CG31619	CG6163	2.37	0.334	0.21	0.389249472080761	0.42
CG31619	FoxP	2.37	0.334	0.21	0.389249472080761	0.42
CG31619	CG8159	2.33	0.334	0.21	0.389249472080761	0.42
CG31619	Taf5	2.09	0.334	0.21	0.389249472080761	0.42
CG31619	CG6654	2.05	0.334	0.21	0.389249472080761	0.42
CG31619	CG6683	1.95	0.334	0.21	0.389249472080761	0.42
CG31619	CG17361	1.83	0.334	0.21	0.389249472080761	0.42
CG31619	Mes4	1.81	0.334	0.21	0.389249472080761	0.42
CG31619	Ssrp	1.8	0.334	0.21	0.389249472080761	0.42
CG31619	sima	1.79	0.334	0.21	0.389249472080761	0.42
CG31619	Eip78C	1.79	0.334	0.21	0.389249472080761	0.42
CG31619	fkh	1.76	0.334	0.21	0.389249472080761	0.42
CG31619	sqz	1.58	0.334	0.21	0.389249472080761	0.42
CG31619	CG17568	1.54	0.334	0.21	0.389249472080761	0.42
CG31619	CG14711	1.54	0.334	0.21	0.389249472080761	0.42
CG31619	fd59A	1.52	0.334	0.21	0.389249472080761	0.42
CG31619	dwg	1.48	0.334	0.21	0.389249472080761	0.42
CG31619	Lim3	1.47	0.334	0.21	0.389249472080761	0.42
CG31619	Crc	1.43	0.334	0.21	0.389249472080761	0.42
CG31619	TH1	1.43	0.334	0.21	0.389249472080761	0.42
CG31619	tsh	1.43	0.334	0.21	0.389249472080761	0.42
CG31619	chinmo	1.42	0.334	0.21	0.389249472080761	0.42
CG31619	CG17359	1.41	0.334	0.21	0.389249472080761	0.42
step	erm	7.5	0.137	-0.22	0.29277002188456	0.66
step	trem	3.61	0.137	-0.22	0.29277002188456	0.66
step	NfI	3.28	0.137	-0.22	0.29277002188456	0.66
step	elB	2.9	0.137	-0.22	0.29277002188456	0.66
step	Br140	2.65	0.137	-0.22	0.29277002188456	0.66
step	Dref	2.61	0.137	-0.22	0.29277002188456	0.66
step	CG34149	2.38	0.137	-0.22	0.29277002188456	0.66
step	aop	2.13	0.137	-0.22	0.29277002188456	0.66
step	CG14711	2.13	0.137	-0.22	0.29277002188456	0.66
step	CG32982	2.08	0.137	-0.22	0.29277002188456	0.66
step	dve	2.06	0.137	-0.22	0.29277002188456	0.66
step	Ets97D	1.98	0.137	-0.22	0.29277002188456	0.66
step	trx	1.89	0.137	-0.22	0.29277002188456	0.66
step	Rack1	1.88	0.137	-0.22	0.29277002188456	0.66
step	sr	1.74	0.137	-0.22	0.29277002188456	0.66
step	scrt	1.71	0.137	-0.22	0.29277002188456	0.66
step	Lpt	1.69	0.137	-0.22	0.29277002188456	0.66
step	CG14710	1.67	0.137	-0.22	0.29277002188456	0.66
step	Set2	1.66	0.137	-0.22	0.29277002188456	0.66
step	CG31441	1.6	0.137	-0.22	0.29277002188456	0.66
step	crm	1.6	0.137	-0.22	0.29277002188456	0.66
step	dom	1.55	0.137	-0.22	0.29277002188456	0.66
step	rn	1.54	0.137	-0.22	0.29277002188456	0.66
step	CG16779	1.54	0.137	-0.22	0.29277002188456	0.66
step	Tfb1	1.54	0.137	-0.22	0.29277002188456	0.66
step	Blos1	1.53	0.137	-0.22	0.29277002188456	0.66
step	CG4707	1.44	0.137	-0.22	0.29277002188456	0.66
step	dac	1.43	0.137	-0.22	0.29277002188456	0.66
step	CG12162	1.43	0.137	-0.22	0.29277002188456	0.66
step	Taf2	1.42	0.137	-0.22	0.29277002188456	0.66
tsh	ash1	5.09	0.493	-0.06	0.683130051063973	0.28
tsh	CG34376	3.13	0.493	-0.06	0.683130051063973	0.28
tsh	Pbp45	2.84	0.493	-0.06	0.683130051063973	0.28
tsh	MED20	2.46	0.493	-0.06	0.683130051063973	0.28
tsh	Ets97D	2.13	0.493	-0.06	0.683130051063973	0.28
tsh	NfI	2.1	0.493	-0.06	0.683130051063973	0.28
tsh	TH1	1.95	0.493	-0.06	0.683130051063973	0.28
tsh	sima	1.64	0.493	-0.06	0.683130051063973	0.28
tsh	CG17359	1.57	0.493	-0.06	0.683130051063973	0.28
tsh	Su(var)2-HP2	1.54	0.493	-0.06	0.683130051063973	0.28
tsh	crm	1.42	0.493	-0.06	0.683130051063973	0.28
tsh	mld	1.41	0.493	-0.06	0.683130051063973	0.28
tsh	ph-p	1.39	0.493	-0.06	0.683130051063973	0.28
tsh	Tip60	1.38	0.493	-0.06	0.683130051063973	0.28
tsh	Pcl	1.36	0.493	-0.06	0.683130051063973	0.28
tsh	Dip2	1.35	0.493	-0.06	0.683130051063973	0.28
tsh	tup	1.34	0.493	-0.06	0.683130051063973	0.28
tsh	CG10979	1.33	0.493	-0.06	0.683130051063973	0.28
tsh	CG8924	1.32	0.493	-0.06	0.683130051063973	0.28
tsh	CG31388	1.31	0.493	-0.06	0.683130051063973	0.28
tsh	Eip74EF	1.27	0.493	-0.06	0.683130051063973	0.28
tsh	Brf	1.26	0.493	-0.06	0.683130051063973	0.28
tsh	aop	1.2	0.493	-0.06	0.683130051063973	0.28
tsh	CG7987	1.2	0.493	-0.06	0.683130051063973	0.28
tsh	CG3065	1.19	0.493	-0.06	0.683130051063973	0.28
tsh	phtf	1.19	0.493	-0.06	0.683130051063973	0.28
tsh	fkh	1.15	0.493	-0.06	0.683130051063973	0.28
tsh	CG8578	1.13	0.493	-0.06	0.683130051063973	0.28
tsh	Br140	1.13	0.493	-0.06	0.683130051063973	0.28
tsh	pdm3	1.11	0.493	-0.06	0.683130051063973	0.28
tio	CG2116	4.96	0.011	0.45	1	0.78
tio	sima	3.72	0.011	0.45	1	0.78
tio	Brd8	3.06	0.011	0.45	1	0.78
tio	SoxN	2.69	0.011	0.45	1	0.78
tio	CG31441	2.5	0.011	0.45	1	0.78
tio	CG34149	2.4	0.011	0.45	1	0.78
tio	CG6769	2.39	0.011	0.45	1	0.78
tio	TfIIEalpha	1.85	0.011	0.45	1	0.78
tio	msl-3	1.79	0.011	0.45	1	0.78
tio	mld	1.71	0.011	0.45	1	0.78
tio	CG8301	1.66	0.011	0.45	1	0.78
tio	sage	1.64	0.011	0.45	1	0.78
tio	Bap170	1.54	0.011	0.45	1	0.78
tio	RunxB	1.51	0.011	0.45	1	0.78
tio	dwg	1.44	0.011	0.45	1	0.78
tio	phtf	1.42	0.011	0.45	1	0.78
tio	Irbp	1.41	0.011	0.45	1	0.78
tio	CG14965	1.4	0.011	0.45	1	0.78
tio	CG15601	1.37	0.011	0.45	1	0.78
tio	elB	1.36	0.011	0.45	1	0.78
tio	grau	1.36	0.011	0.45	1	0.78
tio	stwl	1.36	0.011	0.45	1	0.78
tio	Usf	1.35	0.011	0.45	1	0.78
tio	Blimp-1	1.35	0.011	0.45	1	0.78
tio	Vsx1	1.34	0.011	0.45	1	0.78
tio	ewg	1.34	0.011	0.45	1	0.78
tio	CG2202	1.33	0.011	0.45	1	0.78
tio	tup	1.33	0.011	0.45	1	0.78
tio	jing	1.32	0.011	0.45	1	0.78
tio	su(Hw)	1.3	0.011	0.45	1	0.78
CR43241	ap	6.48	0.19	0.12	0.53748384988657	0.64
CR43241	CG12219	3.94	0.19	0.12	0.53748384988657	0.64
CR43241	Nufip	2.54	0.19	0.12	0.53748384988657	0.64
CR43241	CG7928	2.46	0.19	0.12	0.53748384988657	0.64
CR43241	MED20	2.37	0.19	0.12	0.53748384988657	0.64
CR43241	scro	2.36	0.19	0.12	0.53748384988657	0.64
CR43241	su(Hw)	2.31	0.19	0.12	0.53748384988657	0.64
CR43241	CG11723	2.25	0.19	0.12	0.53748384988657	0.64
CR43241	CG6769	2.1	0.19	0.12	0.53748384988657	0.64
CR43241	Opbp	1.95	0.19	0.12	0.53748384988657	0.64
CR43241	CG11294	1.93	0.19	0.12	0.53748384988657	0.64
CR43241	Eip78C	1.84	0.19	0.12	0.53748384988657	0.64
CR43241	CG7518	1.82	0.19	0.12	0.53748384988657	0.64
CR43241	Bx	1.64	0.19	0.12	0.53748384988657	0.64
CR43241	CG14200	1.56	0.19	0.12	0.53748384988657	0.64
CR43241	CG4570	1.54	0.19	0.12	0.53748384988657	0.64
CR43241	CG14438	1.54	0.19	0.12	0.53748384988657	0.64
CR43241	CG17829	1.53	0.19	0.12	0.53748384988657	0.64
CR43241	noc	1.52	0.19	0.12	0.53748384988657	0.64
CR43241	Eip74EF	1.51	0.19	0.12	0.53748384988657	0.64
CR43241	ph-p	1.51	0.19	0.12	0.53748384988657	0.64
CR43241	Acf1	1.49	0.19	0.12	0.53748384988657	0.64
CR43241	CG5033	1.48	0.19	0.12	0.53748384988657	0.64
CR43241	CG11456	1.43	0.19	0.12	0.53748384988657	0.64
CR43241	CG9215	1.37	0.19	0.12	0.53748384988657	0.64
CR43241	Kdm4A	1.36	0.19	0.12	0.53748384988657	0.64
CR43241	Kdm2	1.33	0.19	0.12	0.53748384988657	0.64
CR43241	CG34340	1.31	0.19	0.12	0.53748384988657	0.64
CR43241	CG9932	1.3	0.19	0.12	0.53748384988657	0.64
CR43241	Elp3	1.3	0.19	0.12	0.53748384988657	0.64
CG17490	CG12162	4.26	0.109	-0.12	0.29277002188456	0.71
CG17490	Stat92E	4.2	0.109	-0.12	0.29277002188456	0.71
CG17490	CG4936	4.05	0.109	-0.12	0.29277002188456	0.71
CG17490	CG3838	3.15	0.109	-0.12	0.29277002188456	0.71
CG17490	nerfin-1	3.08	0.109	-0.12	0.29277002188456	0.71
CG17490	l(3)mbt	2.75	0.109	-0.12	0.29277002188456	0.71
CG17490	Octbeta2R	2.7	0.109	-0.12	0.29277002188456	0.71
CG17490	hng2	2.44	0.109	-0.12	0.29277002188456	0.71
CG17490	CG2116	2.42	0.109	-0.12	0.29277002188456	0.71
CG17490	NELF-B	2.31	0.109	-0.12	0.29277002188456	0.71
CG17490	vvl	2.13	0.109	-0.12	0.29277002188456	0.71
CG17490	Lhr	2.13	0.109	-0.12	0.29277002188456	0.71
CG17490	CG10904	1.94	0.109	-0.12	0.29277002188456	0.71
CG17490	TFAM	1.94	0.109	-0.12	0.29277002188456	0.71
CG17490	CG17328	1.85	0.109	-0.12	0.29277002188456	0.71
CG17490	zfh2	1.77	0.109	-0.12	0.29277002188456	0.71
CG17490	CG8314	1.74	0.109	-0.12	0.29277002188456	0.71
CG17490	CG11723	1.7	0.109	-0.12	0.29277002188456	0.71
CG17490	msl-3	1.65	0.109	-0.12	0.29277002188456	0.71
CG17490	trx	1.62	0.109	-0.12	0.29277002188456	0.71
CG17490	Ssrp	1.52	0.109	-0.12	0.29277002188456	0.71
CG17490	Su(z)2	1.5	0.109	-0.12	0.29277002188456	0.71
CG17490	CG4360	1.45	0.109	-0.12	0.29277002188456	0.71
CG17490	CG12659	1.45	0.109	-0.12	0.29277002188456	0.71
CG17490	CG1529	1.39	0.109	-0.12	0.29277002188456	0.71
CG17490	sba	1.37	0.109	-0.12	0.29277002188456	0.71
CG17490	CG2202	1.36	0.109	-0.12	0.29277002188456	0.71
CG17490	CG15365	1.36	0.109	-0.12	0.29277002188456	0.71
CG17490	Taf5	1.34	0.109	-0.12	0.29277002188456	0.71
CG17490	Rbf	1.29	0.109	-0.12	0.29277002188456	0.71
CG17715	su(Hw)	13.02	0.089	0.22	0.124034734589208	0.01
CG17715	chinmo	3.66	0.089	0.22	0.124034734589208	0.01
CG17715	CG31365	3.04	0.089	0.22	0.124034734589208	0.01
CG17715	bon	2.8	0.089	0.22	0.124034734589208	0.01
CG17715	Blimp-1	2.72	0.089	0.22	0.124034734589208	0.01
CG17715	CG6907	2.11	0.089	0.22	0.124034734589208	0.01
CG17715	bigmax	2.01	0.089	0.22	0.124034734589208	0.01
CG17715	mirr	2	0.089	0.22	0.124034734589208	0.01
CG17715	Br140	1.92	0.089	0.22	0.124034734589208	0.01
CG17715	egg	1.92	0.089	0.22	0.124034734589208	0.01
CG17715	RunxB	1.77	0.089	0.22	0.124034734589208	0.01
CG17715	Vsx1	1.75	0.089	0.22	0.124034734589208	0.01
CG17715	CG9932	1.71	0.089	0.22	0.124034734589208	0.01
CG17715	MED30	1.64	0.089	0.22	0.124034734589208	0.01
CG17715	CG11710	1.63	0.089	0.22	0.124034734589208	0.01
CG17715	CG10904	1.61	0.089	0.22	0.124034734589208	0.01
CG17715	CG3032	1.6	0.089	0.22	0.124034734589208	0.01
CG17715	TFAM	1.53	0.089	0.22	0.124034734589208	0.01
CG17715	ham	1.52	0.089	0.22	0.124034734589208	0.01
CG17715	CG2199	1.5	0.089	0.22	0.124034734589208	0.01
CG17715	tef	1.49	0.089	0.22	0.124034734589208	0.01
CG17715	CG6683	1.43	0.089	0.22	0.124034734589208	0.01
CG17715	Ets97D	1.37	0.089	0.22	0.124034734589208	0.01
CG17715	Hr4	1.35	0.089	0.22	0.124034734589208	0.01
CG17715	Acf1	1.35	0.089	0.22	0.124034734589208	0.01
CG17715	CG45050	1.31	0.089	0.22	0.124034734589208	0.01
CG17715	CG2790	1.3	0.089	0.22	0.124034734589208	0.01
CG17715	Mrtf	1.25	0.089	0.22	0.124034734589208	0.01
CG17715	CHES-1-like	1.22	0.089	0.22	0.124034734589208	0.01
CG17715	hng3	1.2	0.089	0.22	0.124034734589208	0.01
lt	Mes4	6.42	0.103	-0.15	0.2	0.4
lt	CG7101	4.68	0.103	-0.15	0.2	0.4
lt	mld	2.89	0.103	-0.15	0.2	0.4
lt	CG12162	2.44	0.103	-0.15	0.2	0.4
lt	Blimp-1	2.34	0.103	-0.15	0.2	0.4
lt	tup	2.3	0.103	-0.15	0.2	0.4
lt	CG8314	1.99	0.103	-0.15	0.2	0.4
lt	CG11723	1.95	0.103	-0.15	0.2	0.4
lt	zfh1	1.85	0.103	-0.15	0.2	0.4
lt	Bap170	1.84	0.103	-0.15	0.2	0.4
lt	CG11456	1.74	0.103	-0.15	0.2	0.4
lt	CG6683	1.73	0.103	-0.15	0.2	0.4
lt	dbr	1.71	0.103	-0.15	0.2	0.4
lt	oc	1.71	0.103	-0.15	0.2	0.4
lt	MESR4	1.68	0.103	-0.15	0.2	0.4
lt	E(spl)m7-HLH	1.67	0.103	-0.15	0.2	0.4
lt	nvy	1.61	0.103	-0.15	0.2	0.4
lt	Br140	1.56	0.103	-0.15	0.2	0.4
lt	fru	1.47	0.103	-0.15	0.2	0.4
lt	CG3032	1.46	0.103	-0.15	0.2	0.4
lt	CG8159	1.45	0.103	-0.15	0.2	0.4
lt	CG11398	1.42	0.103	-0.15	0.2	0.4
lt	Crc	1.4	0.103	-0.15	0.2	0.4
lt	esn	1.37	0.103	-0.15	0.2	0.4
lt	MEP-1	1.37	0.103	-0.15	0.2	0.4
lt	CG34149	1.35	0.103	-0.15	0.2	0.4
lt	trem	1.35	0.103	-0.15	0.2	0.4
lt	CG4707	1.34	0.103	-0.15	0.2	0.4
lt	Trf	1.34	0.103	-0.15	0.2	0.4
lt	tio	1.33	0.103	-0.15	0.2	0.4
Gpb5	CG4570	7.22	0.143	0.06	0.683130051063973	0.65
Gpb5	CG1620	5.01	0.143	0.06	0.683130051063973	0.65
Gpb5	ey	4.53	0.143	0.06	0.683130051063973	0.65
Gpb5	CG3032	2.92	0.143	0.06	0.683130051063973	0.65
Gpb5	bs	2.49	0.143	0.06	0.683130051063973	0.65
Gpb5	ewg	2.45	0.143	0.06	0.683130051063973	0.65
Gpb5	jing	2.38	0.143	0.06	0.683130051063973	0.65
Gpb5	CG1529	2.22	0.143	0.06	0.683130051063973	0.65
Gpb5	Taf5	2.17	0.143	0.06	0.683130051063973	0.65
Gpb5	CG8281	2.12	0.143	0.06	0.683130051063973	0.65
Gpb5	sba	1.96	0.143	0.06	0.683130051063973	0.65
Gpb5	Vsx2	1.94	0.143	0.06	0.683130051063973	0.65
Gpb5	Taf1	1.88	0.143	0.06	0.683130051063973	0.65
Gpb5	D	1.81	0.143	0.06	0.683130051063973	0.65
Gpb5	CG7518	1.8	0.143	0.06	0.683130051063973	0.65
Gpb5	Bap170	1.77	0.143	0.06	0.683130051063973	0.65
Gpb5	dan	1.69	0.143	0.06	0.683130051063973	0.65
Gpb5	bon	1.66	0.143	0.06	0.683130051063973	0.65
Gpb5	CG5033	1.61	0.143	0.06	0.683130051063973	0.65
Gpb5	CG11294	1.59	0.143	0.06	0.683130051063973	0.65
Gpb5	Kdm2	1.53	0.143	0.06	0.683130051063973	0.65
Gpb5	CG2116	1.53	0.143	0.06	0.683130051063973	0.65
Gpb5	dmrt99B	1.49	0.143	0.06	0.683130051063973	0.65
Gpb5	ap	1.46	0.143	0.06	0.683130051063973	0.65
Gpb5	MESR4	1.44	0.143	0.06	0.683130051063973	0.65
Gpb5	stck	1.44	0.143	0.06	0.683130051063973	0.65
Gpb5	luna	1.43	0.143	0.06	0.683130051063973	0.65
Gpb5	Hmx	1.41	0.143	0.06	0.683130051063973	0.65
Gpb5	CG2199	1.39	0.143	0.06	0.683130051063973	0.65
Gpb5	CG17328	1.37	0.143	0.06	0.683130051063973	0.65
NfI	CG3995	4.38	0.121	0.11	0.0975900072948533	0.16
NfI	Bx	3.88	0.121	0.11	0.0975900072948533	0.16
NfI	ERR	3.65	0.121	0.11	0.0975900072948533	0.16
NfI	TFAM	3.35	0.121	0.11	0.0975900072948533	0.16
NfI	e(y)3	3.22	0.121	0.11	0.0975900072948533	0.16
NfI	CG2790	2.83	0.121	0.11	0.0975900072948533	0.16
NfI	Cf2	2.7	0.121	0.11	0.0975900072948533	0.16
NfI	lilli	2.66	0.121	0.11	0.0975900072948533	0.16
NfI	CG11294	2.61	0.121	0.11	0.0975900072948533	0.16
NfI	scrt	2.55	0.121	0.11	0.0975900072948533	0.16
NfI	CG8314	2.48	0.121	0.11	0.0975900072948533	0.16
NfI	CG17829	2.42	0.121	0.11	0.0975900072948533	0.16
NfI	cnc	2.41	0.121	0.11	0.0975900072948533	0.16
NfI	svp	2.2	0.121	0.11	0.0975900072948533	0.16
NfI	CG10147	2.15	0.121	0.11	0.0975900072948533	0.16
NfI	bab2	2.14	0.121	0.11	0.0975900072948533	0.16
NfI	Tip60	2.09	0.121	0.11	0.0975900072948533	0.16
NfI	zfh1	2.03	0.121	0.11	0.0975900072948533	0.16
NfI	usp	1.93	0.121	0.11	0.0975900072948533	0.16
NfI	Dh44-R2	1.86	0.121	0.11	0.0975900072948533	0.16
NfI	CG2875	1.81	0.121	0.11	0.0975900072948533	0.16
NfI	NELF-B	1.79	0.121	0.11	0.0975900072948533	0.16
NfI	Hmx	1.73	0.121	0.11	0.0975900072948533	0.16
NfI	MED7	1.65	0.121	0.11	0.0975900072948533	0.16
NfI	pad	1.62	0.121	0.11	0.0975900072948533	0.16
NfI	Tfb1	1.53	0.121	0.11	0.0975900072948533	0.16
NfI	dac	1.52	0.121	0.11	0.0975900072948533	0.16
NfI	Atf-2	1.49	0.121	0.11	0.0975900072948533	0.16
NfI	CG43343	1.37	0.121	0.11	0.0975900072948533	0.16
NfI	Atac1	1.37	0.121	0.11	0.0975900072948533	0.16
Zip102B	aop	4.63	0.13	0.05	0.142857142857143	0.05
Zip102B	Dref	3.89	0.13	0.05	0.142857142857143	0.05
Zip102B	Crc	3.23	0.13	0.05	0.142857142857143	0.05
Zip102B	svp	2.41	0.13	0.05	0.142857142857143	0.05
Zip102B	stc	2.34	0.13	0.05	0.142857142857143	0.05
Zip102B	mod	2.26	0.13	0.05	0.142857142857143	0.05
Zip102B	Mef2	2.07	0.13	0.05	0.142857142857143	0.05
Zip102B	pad	1.93	0.13	0.05	0.142857142857143	0.05
Zip102B	CG4936	1.86	0.13	0.05	0.142857142857143	0.05
Zip102B	CG3815	1.86	0.13	0.05	0.142857142857143	0.05
Zip102B	Vsx1	1.84	0.13	0.05	0.142857142857143	0.05
Zip102B	Atac2	1.8	0.13	0.05	0.142857142857143	0.05
Zip102B	Ssl1	1.77	0.13	0.05	0.142857142857143	0.05
Zip102B	sr	1.74	0.13	0.05	0.142857142857143	0.05
Zip102B	Kdm4A	1.7	0.13	0.05	0.142857142857143	0.05
Zip102B	CG6907	1.66	0.13	0.05	0.142857142857143	0.05
Zip102B	Mrtf	1.65	0.13	0.05	0.142857142857143	0.05
Zip102B	Eip74EF	1.54	0.13	0.05	0.142857142857143	0.05
Zip102B	CG2202	1.51	0.13	0.05	0.142857142857143	0.05
Zip102B	hth	1.51	0.13	0.05	0.142857142857143	0.05
Zip102B	CG11710	1.48	0.13	0.05	0.142857142857143	0.05
Zip102B	usp	1.48	0.13	0.05	0.142857142857143	0.05
Zip102B	Rpb8	1.47	0.13	0.05	0.142857142857143	0.05
Zip102B	dan	1.45	0.13	0.05	0.142857142857143	0.05
Zip102B	l(3)mbt	1.44	0.13	0.05	0.142857142857143	0.05
Zip102B	tef	1.41	0.13	0.05	0.142857142857143	0.05
Zip102B	ush	1.37	0.13	0.05	0.142857142857143	0.05
Zip102B	Glut4EF	1.35	0.13	0.05	0.142857142857143	0.05
Zip102B	sima	1.34	0.13	0.05	0.142857142857143	0.05
Zip102B	RpIII128	1.29	0.13	0.05	0.142857142857143	0.05
zfh2	CG11456	12.66	0.177	-0.19	0.174077655955698	0.14
zfh2	CG2129	5.98	0.177	-0.19	0.174077655955698	0.14
zfh2	Eip78C	3.87	0.177	-0.19	0.174077655955698	0.14
zfh2	Kdm2	3.1	0.177	-0.19	0.174077655955698	0.14
zfh2	Crc	3.09	0.177	-0.19	0.174077655955698	0.14
zfh2	Dh44-R2	2.84	0.177	-0.19	0.174077655955698	0.14
zfh2	dac	2.56	0.177	-0.19	0.174077655955698	0.14
zfh2	zfh1	2.46	0.177	-0.19	0.174077655955698	0.14
zfh2	l(2)k10201	2.4	0.177	-0.19	0.174077655955698	0.14
zfh2	Hmg-2	2.28	0.177	-0.19	0.174077655955698	0.14
zfh2	bi	1.97	0.177	-0.19	0.174077655955698	0.14
zfh2	dve	1.94	0.177	-0.19	0.174077655955698	0.14
zfh2	ash2	1.89	0.177	-0.19	0.174077655955698	0.14
zfh2	MBD-R2	1.87	0.177	-0.19	0.174077655955698	0.14
zfh2	Lim3	1.86	0.177	-0.19	0.174077655955698	0.14
zfh2	mld	1.83	0.177	-0.19	0.174077655955698	0.14
zfh2	bs	1.79	0.177	-0.19	0.174077655955698	0.14
zfh2	klu	1.79	0.177	-0.19	0.174077655955698	0.14
zfh2	Rfx	1.71	0.177	-0.19	0.174077655955698	0.14
zfh2	Mef2	1.59	0.177	-0.19	0.174077655955698	0.14
zfh2	CG7785	1.55	0.177	-0.19	0.174077655955698	0.14
zfh2	Lhr	1.53	0.177	-0.19	0.174077655955698	0.14
zfh2	Tip60	1.45	0.177	-0.19	0.174077655955698	0.14
zfh2	CG7101	1.4	0.177	-0.19	0.174077655955698	0.14
zfh2	CG6765	1.39	0.177	-0.19	0.174077655955698	0.14
zfh2	MED15	1.39	0.177	-0.19	0.174077655955698	0.14
zfh2	Elp3	1.36	0.177	-0.19	0.174077655955698	0.14
zfh2	CG8578	1.36	0.177	-0.19	0.174077655955698	0.14
zfh2	CG18265	1.36	0.177	-0.19	0.174077655955698	0.14
zfh2	CG10209	1.32	0.177	-0.19	0.174077655955698	0.14
ey	CG6654	3.76	0.527	0.57	0.53748384988657	0.89
ey	MED30	3.69	0.527	0.57	0.53748384988657	0.89
ey	CG4553	3.42	0.527	0.57	0.53748384988657	0.89
ey	MBD-R2	2.35	0.527	0.57	0.53748384988657	0.89
ey	CG34376	2.3	0.527	0.57	0.53748384988657	0.89
ey	pdm3	2.28	0.527	0.57	0.53748384988657	0.89
ey	Vsx1	2.28	0.527	0.57	0.53748384988657	0.89
ey	Rbf	2.11	0.527	0.57	0.53748384988657	0.89
ey	Blos1	2.03	0.527	0.57	0.53748384988657	0.89
ey	Su(z)2	2	0.527	0.57	0.53748384988657	0.89
ey	CG12104	1.99	0.527	0.57	0.53748384988657	0.89
ey	pita	1.96	0.527	0.57	0.53748384988657	0.89
ey	Bka	1.83	0.527	0.57	0.53748384988657	0.89
ey	CG8301	1.75	0.527	0.57	0.53748384988657	0.89
ey	bs	1.71	0.527	0.57	0.53748384988657	0.89
ey	CG9932	1.7	0.527	0.57	0.53748384988657	0.89
ey	Hmr	1.69	0.527	0.57	0.53748384988657	0.89
ey	chinmo	1.67	0.527	0.57	0.53748384988657	0.89
ey	Irbp	1.57	0.527	0.57	0.53748384988657	0.89
ey	usp	1.57	0.527	0.57	0.53748384988657	0.89
ey	hth	1.56	0.527	0.57	0.53748384988657	0.89
ey	ham	1.45	0.527	0.57	0.53748384988657	0.89
ey	CG6254	1.43	0.527	0.57	0.53748384988657	0.89
ey	CG2199	1.4	0.527	0.57	0.53748384988657	0.89
ey	Dip1	1.39	0.527	0.57	0.53748384988657	0.89
ey	Awh	1.34	0.527	0.57	0.53748384988657	0.89
ey	Elp3	1.33	0.527	0.57	0.53748384988657	0.89
ey	CG34149	1.3	0.527	0.57	0.53748384988657	0.89
ey	Taf2	1.29	0.527	0.57	0.53748384988657	0.89
ey	CG34422	1.26	0.527	0.57	0.53748384988657	0.89
bt	CG6654	2.54	0.341	-0.18	0.124034734589208	0.02
bt	dbr	2.41	0.341	-0.18	0.124034734589208	0.02
bt	mrn	2.39	0.341	-0.18	0.124034734589208	0.02
bt	nerfin-1	2.35	0.341	-0.18	0.124034734589208	0.02
bt	CG3815	2.29	0.341	-0.18	0.124034734589208	0.02
bt	dwg	2.28	0.341	-0.18	0.124034734589208	0.02
bt	CG14710	2.27	0.341	-0.18	0.124034734589208	0.02
bt	hth	2.17	0.341	-0.18	0.124034734589208	0.02
bt	CG7745	2.08	0.341	-0.18	0.124034734589208	0.02
bt	grau	1.94	0.341	-0.18	0.124034734589208	0.02
bt	CG7101	1.91	0.341	-0.18	0.124034734589208	0.02
bt	CG7518	1.88	0.341	-0.18	0.124034734589208	0.02
bt	CG11294	1.88	0.341	-0.18	0.124034734589208	0.02
bt	Hr4	1.87	0.341	-0.18	0.124034734589208	0.02
bt	CG44002	1.72	0.341	-0.18	0.124034734589208	0.02
bt	CG11723	1.65	0.341	-0.18	0.124034734589208	0.02
bt	chinmo	1.65	0.341	-0.18	0.124034734589208	0.02
bt	dac	1.64	0.341	-0.18	0.124034734589208	0.02
bt	Ssl1	1.64	0.341	-0.18	0.124034734589208	0.02
bt	Trf	1.63	0.341	-0.18	0.124034734589208	0.02
bt	CG10904	1.53	0.341	-0.18	0.124034734589208	0.02
bt	Dip2	1.52	0.341	-0.18	0.124034734589208	0.02
bt	pdm3	1.52	0.341	-0.18	0.124034734589208	0.02
bt	CG8578	1.5	0.341	-0.18	0.124034734589208	0.02
bt	CG31365	1.46	0.341	-0.18	0.124034734589208	0.02
bt	Blos1	1.46	0.341	-0.18	0.124034734589208	0.02
bt	ey	1.42	0.341	-0.18	0.124034734589208	0.02
bt	GABPI	1.41	0.341	-0.18	0.124034734589208	0.02
bt	zfh1	1.41	0.341	-0.18	0.124034734589208	0.02
bt	MBD-R2	1.41	0.341	-0.18	0.124034734589208	0.02
Sox102F	Dip2	7.27	0.518	0.36	0.142857142857143	0.07
Sox102F	grau	6.22	0.518	0.36	0.142857142857143	0.07
Sox102F	crm	3.26	0.518	0.36	0.142857142857143	0.07
Sox102F	Ets65A	2.57	0.518	0.36	0.142857142857143	0.07
Sox102F	shn	2.54	0.518	0.36	0.142857142857143	0.07
Sox102F	CG7839	2.52	0.518	0.36	0.142857142857143	0.07
Sox102F	Kdm2	2.37	0.518	0.36	0.142857142857143	0.07
Sox102F	stwl	2.23	0.518	0.36	0.142857142857143	0.07
Sox102F	Bka	2.05	0.518	0.36	0.142857142857143	0.07
Sox102F	e(y)3	2.02	0.518	0.36	0.142857142857143	0.07
Sox102F	Elp3	1.97	0.518	0.36	0.142857142857143	0.07
Sox102F	jing	1.93	0.518	0.36	0.142857142857143	0.07
Sox102F	CG6254	1.92	0.518	0.36	0.142857142857143	0.07
Sox102F	ash1	1.86	0.518	0.36	0.142857142857143	0.07
Sox102F	Bx	1.84	0.518	0.36	0.142857142857143	0.07
Sox102F	ppl	1.79	0.518	0.36	0.142857142857143	0.07
Sox102F	hbn	1.75	0.518	0.36	0.142857142857143	0.07
Sox102F	bi	1.7	0.518	0.36	0.142857142857143	0.07
Sox102F	mute	1.65	0.518	0.36	0.142857142857143	0.07
Sox102F	bab2	1.65	0.518	0.36	0.142857142857143	0.07
Sox102F	Vsx2	1.63	0.518	0.36	0.142857142857143	0.07
Sox102F	MBD-R2	1.63	0.518	0.36	0.142857142857143	0.07
Sox102F	CG1233	1.61	0.518	0.36	0.142857142857143	0.07
Sox102F	kn	1.6	0.518	0.36	0.142857142857143	0.07
Sox102F	Glut4EF	1.57	0.518	0.36	0.142857142857143	0.07
Sox102F	sage	1.57	0.518	0.36	0.142857142857143	0.07
Sox102F	Nufip	1.51	0.518	0.36	0.142857142857143	0.07
Sox102F	Su(z)2	1.51	0.518	0.36	0.142857142857143	0.07
Sox102F	CG3838	1.5	0.518	0.36	0.142857142857143	0.07
Sox102F	CG7785	1.46	0.518	0.36	0.142857142857143	0.07
CR43425	HLH106	7.62	0.057	-0.16	0.382970843102535	0.56
CR43425	Camta	3.6	0.057	-0.16	0.382970843102535	0.56
CR43425	dac	2.91	0.057	-0.16	0.382970843102535	0.56
CR43425	Rpb8	2.69	0.057	-0.16	0.382970843102535	0.56
CR43425	Tfb1	2.29	0.057	-0.16	0.382970843102535	0.56
CR43425	CG6765	2.27	0.057	-0.16	0.382970843102535	0.56
CR43425	NK7.1	2.21	0.057	-0.16	0.382970843102535	0.56
CR43425	ey	1.99	0.057	-0.16	0.382970843102535	0.56
CR43425	pdm3	1.98	0.057	-0.16	0.382970843102535	0.56
CR43425	Trf	1.96	0.057	-0.16	0.382970843102535	0.56
CR43425	CR43671	1.75	0.057	-0.16	0.382970843102535	0.56
CR43425	bon	1.7	0.057	-0.16	0.382970843102535	0.56
CR43425	pad	1.63	0.057	-0.16	0.382970843102535	0.56
CR43425	CG34149	1.61	0.057	-0.16	0.382970843102535	0.56
CR43425	brk	1.54	0.057	-0.16	0.382970843102535	0.56
CR43425	shn	1.47	0.057	-0.16	0.382970843102535	0.56
CR43425	CG1024	1.42	0.057	-0.16	0.382970843102535	0.56
CR43425	stc	1.42	0.057	-0.16	0.382970843102535	0.56
CR43425	CG15011	1.39	0.057	-0.16	0.382970843102535	0.56
CR43425	jing	1.38	0.057	-0.16	0.382970843102535	0.56
CR43425	CG11398	1.37	0.057	-0.16	0.382970843102535	0.56
CR43425	CG32700	1.36	0.057	-0.16	0.382970843102535	0.56
CR43425	Bka	1.35	0.057	-0.16	0.382970843102535	0.56
CR43425	MED7	1.33	0.057	-0.16	0.382970843102535	0.56
CR43425	MBD-R2	1.33	0.057	-0.16	0.382970843102535	0.56
CR43425	az2	1.31	0.057	-0.16	0.382970843102535	0.56
CR43425	nvy	1.3	0.057	-0.16	0.382970843102535	0.56
CR43425	CG30020	1.23	0.057	-0.16	0.382970843102535	0.56
CR43425	Opbp	1.23	0.057	-0.16	0.382970843102535	0.56
CR43425	CG11710	1.22	0.057	-0.16	0.382970843102535	0.56
eIF4G	ktub	2.89	0.09	0.09	0.2	0.42
eIF4G	pad	2.7	0.09	0.09	0.2	0.42
eIF4G	GABPI	2.69	0.09	0.09	0.2	0.42
eIF4G	CG2199	2.68	0.09	0.09	0.2	0.42
eIF4G	Vsx2	2.65	0.09	0.09	0.2	0.42
eIF4G	Fen1	2.46	0.09	0.09	0.2	0.42
eIF4G	trr	2.39	0.09	0.09	0.2	0.42
eIF4G	MED11	2.38	0.09	0.09	0.2	0.42
eIF4G	sage	2.2	0.09	0.09	0.2	0.42
eIF4G	MED15	1.96	0.09	0.09	0.2	0.42
eIF4G	CG10209	1.85	0.09	0.09	0.2	0.42
eIF4G	CG4360	1.84	0.09	0.09	0.2	0.42
eIF4G	CG17359	1.84	0.09	0.09	0.2	0.42
eIF4G	mute	1.82	0.09	0.09	0.2	0.42
eIF4G	CG44002	1.81	0.09	0.09	0.2	0.42
eIF4G	ey	1.79	0.09	0.09	0.2	0.42
eIF4G	MEP-1	1.77	0.09	0.09	0.2	0.42
eIF4G	CG12768	1.75	0.09	0.09	0.2	0.42
eIF4G	ham	1.74	0.09	0.09	0.2	0.42
eIF4G	bs	1.65	0.09	0.09	0.2	0.42
eIF4G	msl-3	1.63	0.09	0.09	0.2	0.42
eIF4G	Kdm4A	1.62	0.09	0.09	0.2	0.42
eIF4G	dac	1.5	0.09	0.09	0.2	0.42
eIF4G	CG4553	1.49	0.09	0.09	0.2	0.42
eIF4G	ph-p	1.46	0.09	0.09	0.2	0.42
eIF4G	D	1.46	0.09	0.09	0.2	0.42
eIF4G	CG2875	1.45	0.09	0.09	0.2	0.42
eIF4G	CG4676	1.43	0.09	0.09	0.2	0.42
eIF4G	tup	1.43	0.09	0.09	0.2	0.42
eIF4G	scrt	1.42	0.09	0.09	0.2	0.42
mGluR	ash1	6.38	0.186	-0.31	0.0975900072948533	0.01
mGluR	E(z)	5.52	0.186	-0.31	0.0975900072948533	0.01
mGluR	kn	5.43	0.186	-0.31	0.0975900072948533	0.01
mGluR	Ssrp	3.73	0.186	-0.31	0.0975900072948533	0.01
mGluR	cnc	3.53	0.186	-0.31	0.0975900072948533	0.01
mGluR	CG3032	3.44	0.186	-0.31	0.0975900072948533	0.01
mGluR	CG11456	3.02	0.186	-0.31	0.0975900072948533	0.01
mGluR	CG4553	2.78	0.186	-0.31	0.0975900072948533	0.01
mGluR	tef	2.66	0.186	-0.31	0.0975900072948533	0.01
mGluR	CG10631	2.56	0.186	-0.31	0.0975900072948533	0.01
mGluR	MBD-R2	2.44	0.186	-0.31	0.0975900072948533	0.01
mGluR	CG4424	2.42	0.186	-0.31	0.0975900072948533	0.01
mGluR	CG6683	2.22	0.186	-0.31	0.0975900072948533	0.01
mGluR	E(spl)m7-HLH	2.19	0.186	-0.31	0.0975900072948533	0.01
mGluR	bon	2.18	0.186	-0.31	0.0975900072948533	0.01
mGluR	CG10209	2.04	0.186	-0.31	0.0975900072948533	0.01
mGluR	CG1647	2	0.186	-0.31	0.0975900072948533	0.01
mGluR	CG3919	1.89	0.186	-0.31	0.0975900072948533	0.01
mGluR	Sap30	1.82	0.186	-0.31	0.0975900072948533	0.01
mGluR	toy	1.79	0.186	-0.31	0.0975900072948533	0.01
mGluR	shn	1.77	0.186	-0.31	0.0975900072948533	0.01
mGluR	tsh	1.54	0.186	-0.31	0.0975900072948533	0.01
mGluR	ktub	1.46	0.186	-0.31	0.0975900072948533	0.01
mGluR	CTPsyn	1.45	0.186	-0.31	0.0975900072948533	0.01
mGluR	brk	1.45	0.186	-0.31	0.0975900072948533	0.01
mGluR	su(Hw)	1.44	0.186	-0.31	0.0975900072948533	0.01
mGluR	CG44002	1.42	0.186	-0.31	0.0975900072948533	0.01
mGluR	CG17359	1.4	0.186	-0.31	0.0975900072948533	0.01
mGluR	bigmax	1.4	0.186	-0.31	0.0975900072948533	0.01
mGluR	CG10904	1.38	0.186	-0.31	0.0975900072948533	0.01
toy	CTPsyn	8.39	0.775	0.29	0.149071198499986	0.01
toy	oc	7.22	0.775	0.29	0.149071198499986	0.01
toy	Hr96	6.68	0.775	0.29	0.149071198499986	0.01
toy	brk	6.23	0.775	0.29	0.149071198499986	0.01
toy	Irbp	5.96	0.775	0.29	0.149071198499986	0.01
toy	CG34422	5.41	0.775	0.29	0.149071198499986	0.01
toy	CG8944	5.3	0.775	0.29	0.149071198499986	0.01
toy	phtf	3.22	0.775	0.29	0.149071198499986	0.01
toy	abo	3.05	0.775	0.29	0.149071198499986	0.01
toy	Su(var)2-HP2	2.91	0.775	0.29	0.149071198499986	0.01
toy	lilli	2.55	0.775	0.29	0.149071198499986	0.01
toy	aop	2.5	0.775	0.29	0.149071198499986	0.01
toy	Su(var)3-9	2.3	0.775	0.29	0.149071198499986	0.01
toy	CG7518	2.17	0.775	0.29	0.149071198499986	0.01
toy	FoxP	2.09	0.775	0.29	0.149071198499986	0.01
toy	Mef2	1.89	0.775	0.29	0.149071198499986	0.01
toy	Sox102F	1.82	0.775	0.29	0.149071198499986	0.01
toy	Mes4	1.8	0.775	0.29	0.149071198499986	0.01
toy	CG11906	1.8	0.775	0.29	0.149071198499986	0.01
toy	CG13894	1.68	0.775	0.29	0.149071198499986	0.01
toy	kn	1.62	0.775	0.29	0.149071198499986	0.01
toy	Camta	1.55	0.775	0.29	0.149071198499986	0.01
toy	TH1	1.53	0.775	0.29	0.149071198499986	0.01
toy	E(spl)m7-HLH	1.5	0.775	0.29	0.149071198499986	0.01
toy	tio	1.46	0.775	0.29	0.149071198499986	0.01
toy	CG8216	1.45	0.775	0.29	0.149071198499986	0.01
toy	Blimp-1	1.42	0.775	0.29	0.149071198499986	0.01
toy	osa	1.41	0.775	0.29	0.149071198499986	0.01
toy	CG11398	1.35	0.775	0.29	0.149071198499986	0.01
toy	CG15011	1.35	0.775	0.29	0.149071198499986	0.01
CG11077	CG6689	5.1	0.282	-0.24	-0.0924500327042048	0.14
CG11077	ash2	4.15	0.282	-0.24	-0.0924500327042048	0.14
CG11077	bi	3.75	0.282	-0.24	-0.0924500327042048	0.14
CG11077	CG8301	3.73	0.282	-0.24	-0.0924500327042048	0.14
CG11077	CG8281	2.8	0.282	-0.24	-0.0924500327042048	0.14
CG11077	sim	2.4	0.282	-0.24	-0.0924500327042048	0.14
CG11077	mod	2.1	0.282	-0.24	-0.0924500327042048	0.14
CG11077	ey	1.96	0.282	-0.24	-0.0924500327042048	0.14
CG11077	Taf4	1.92	0.282	-0.24	-0.0924500327042048	0.14
CG11077	ecd	1.87	0.282	-0.24	-0.0924500327042048	0.14
CG11077	Bx	1.85	0.282	-0.24	-0.0924500327042048	0.14
CG11077	Su(z)2	1.78	0.282	-0.24	-0.0924500327042048	0.14
CG11077	CG32532	1.74	0.282	-0.24	-0.0924500327042048	0.14
CG11077	pita	1.71	0.282	-0.24	-0.0924500327042048	0.14
CG11077	CG12659	1.66	0.282	-0.24	-0.0924500327042048	0.14
CG11077	CG1620	1.6	0.282	-0.24	-0.0924500327042048	0.14
CG11077	CG17568	1.59	0.282	-0.24	-0.0924500327042048	0.14
CG11077	dmrt99B	1.58	0.282	-0.24	-0.0924500327042048	0.14
CG11077	CG11906	1.56	0.282	-0.24	-0.0924500327042048	0.14
CG11077	Awh	1.46	0.282	-0.24	-0.0924500327042048	0.14
CG11077	CG8950	1.42	0.282	-0.24	-0.0924500327042048	0.14
CG11077	Crc	1.4	0.282	-0.24	-0.0924500327042048	0.14
CG11077	Su(var)2-HP2	1.39	0.282	-0.24	-0.0924500327042048	0.14
CG11077	ct	1.36	0.282	-0.24	-0.0924500327042048	0.14
CG11077	scrt	1.36	0.282	-0.24	-0.0924500327042048	0.14
CG11077	CG4424	1.33	0.282	-0.24	-0.0924500327042048	0.14
CG11077	aop	1.32	0.282	-0.24	-0.0924500327042048	0.14
CG11077	erm	1.29	0.282	-0.24	-0.0924500327042048	0.14
CG11077	CG4360	1.29	0.282	-0.24	-0.0924500327042048	0.14
CG11077	CG15365	1.27	0.282	-0.24	-0.0924500327042048	0.14
Actbeta	TfIIEalpha	5.45	0.284	-0.14	1	0.87
Actbeta	CG6769	3.93	0.284	-0.14	1	0.87
Actbeta	Irbp	3.6	0.284	-0.14	1	0.87
Actbeta	CG5953	3.11	0.284	-0.14	1	0.87
Actbeta	CG18265	3.09	0.284	-0.14	1	0.87
Actbeta	usp	2.96	0.284	-0.14	1	0.87
Actbeta	CG45050	2.91	0.284	-0.14	1	0.87
Actbeta	Taf2	2.91	0.284	-0.14	1	0.87
Actbeta	RpIII128	2.83	0.284	-0.14	1	0.87
Actbeta	CG7518	2.72	0.284	-0.14	1	0.87
Actbeta	MTA1-like	2.63	0.284	-0.14	1	0.87
Actbeta	Atac1	2.57	0.284	-0.14	1	0.87
Actbeta	CG4707	2.38	0.284	-0.14	1	0.87
Actbeta	Rabex-5	2.33	0.284	-0.14	1	0.87
Actbeta	CG31365	2.3	0.284	-0.14	1	0.87
Actbeta	CG3065	2.25	0.284	-0.14	1	0.87
Actbeta	CG4328	2.25	0.284	-0.14	1	0.87
Actbeta	cnc	2.24	0.284	-0.14	1	0.87
Actbeta	Mrtf	2.21	0.284	-0.14	1	0.87
Actbeta	bigmax	2.09	0.284	-0.14	1	0.87
Actbeta	bi	2.08	0.284	-0.14	1	0.87
Actbeta	tsh	1.94	0.284	-0.14	1	0.87
Actbeta	Lpt	1.94	0.284	-0.14	1	0.87
Actbeta	CG14438	1.92	0.284	-0.14	1	0.87
Actbeta	zfh2	1.92	0.284	-0.14	1	0.87
Actbeta	CG8314	1.91	0.284	-0.14	1	0.87
Actbeta	MED7	1.9	0.284	-0.14	1	0.87
Actbeta	MED11	1.89	0.284	-0.14	1	0.87
Actbeta	ewg	1.79	0.284	-0.14	1	0.87
Actbeta	nvy	1.78	0.284	-0.14	1	0.87
mt:CoI	trx	5.27	0.27	0.03	0.333333333333333	0.17
mt:CoI	CG11906	3.1	0.27	0.03	0.333333333333333	0.17
mt:CoI	tio	3.03	0.27	0.03	0.333333333333333	0.17
mt:CoI	tup	2.73	0.27	0.03	0.333333333333333	0.17
mt:CoI	Camta	2.6	0.27	0.03	0.333333333333333	0.17
mt:CoI	CG14441	2.49	0.27	0.03	0.333333333333333	0.17
mt:CoI	Stat92E	2.49	0.27	0.03	0.333333333333333	0.17
mt:CoI	CG8301	2.35	0.27	0.03	0.333333333333333	0.17
mt:CoI	CG17806	2.19	0.27	0.03	0.333333333333333	0.17
mt:CoI	MED4	2.18	0.27	0.03	0.333333333333333	0.17
mt:CoI	CG9932	2.16	0.27	0.03	0.333333333333333	0.17
mt:CoI	CG7839	2.13	0.27	0.03	0.333333333333333	0.17
mt:CoI	CG4676	2.08	0.27	0.03	0.333333333333333	0.17
mt:CoI	bigmax	2.02	0.27	0.03	0.333333333333333	0.17
mt:CoI	fru	1.89	0.27	0.03	0.333333333333333	0.17
mt:CoI	CG18262	1.89	0.27	0.03	0.333333333333333	0.17
mt:CoI	wdn	1.78	0.27	0.03	0.333333333333333	0.17
mt:CoI	CG15365	1.77	0.27	0.03	0.333333333333333	0.17
mt:CoI	Rbf	1.76	0.27	0.03	0.333333333333333	0.17
mt:CoI	Blos1	1.72	0.27	0.03	0.333333333333333	0.17
mt:CoI	CG4707	1.68	0.27	0.03	0.333333333333333	0.17
mt:CoI	ewg	1.65	0.27	0.03	0.333333333333333	0.17
mt:CoI	CG2202	1.64	0.27	0.03	0.333333333333333	0.17
mt:CoI	CG34149	1.59	0.27	0.03	0.333333333333333	0.17
mt:CoI	CG32982	1.58	0.27	0.03	0.333333333333333	0.17
mt:CoI	CG15601	1.58	0.27	0.03	0.333333333333333	0.17
mt:CoI	CG3726	1.57	0.27	0.03	0.333333333333333	0.17
mt:CoI	Bka	1.54	0.27	0.03	0.333333333333333	0.17
mt:CoI	dbr	1.51	0.27	0.03	0.333333333333333	0.17
mt:CoI	CG7518	1.5	0.27	0.03	0.333333333333333	0.17
mt:CoII	Su(z)2	7.15	0.152	0.11	0.142857142857143	0.11
mt:CoII	Rabex-5	5.77	0.152	0.11	0.142857142857143	0.11
mt:CoII	CG31388	4.14	0.152	0.11	0.142857142857143	0.11
mt:CoII	CG10147	3.92	0.152	0.11	0.142857142857143	0.11
mt:CoII	Usf	3.51	0.152	0.11	0.142857142857143	0.11
mt:CoII	mute	2.85	0.152	0.11	0.142857142857143	0.11
mt:CoII	ush	2.77	0.152	0.11	0.142857142857143	0.11
mt:CoII	Taf4	2.64	0.152	0.11	0.142857142857143	0.11
mt:CoII	E(spl)m7-HLH	2.5	0.152	0.11	0.142857142857143	0.11
mt:CoII	CG9305	2.29	0.152	0.11	0.142857142857143	0.11
mt:CoII	Elp3	2.25	0.152	0.11	0.142857142857143	0.11
mt:CoII	E(z)	2.22	0.152	0.11	0.142857142857143	0.11
mt:CoII	aop	2.21	0.152	0.11	0.142857142857143	0.11
mt:CoII	CG7745	2.06	0.152	0.11	0.142857142857143	0.11
mt:CoII	az2	2	0.152	0.11	0.142857142857143	0.11
mt:CoII	hth	1.99	0.152	0.11	0.142857142857143	0.11
mt:CoII	MED7	1.79	0.152	0.11	0.142857142857143	0.11
mt:CoII	Atf-2	1.65	0.152	0.11	0.142857142857143	0.11
mt:CoII	Nelf-E	1.64	0.152	0.11	0.142857142857143	0.11
mt:CoII	Rack1	1.62	0.152	0.11	0.142857142857143	0.11
mt:CoII	Atf6	1.61	0.152	0.11	0.142857142857143	0.11
mt:CoII	fru	1.6	0.152	0.11	0.142857142857143	0.11
mt:CoII	luna	1.59	0.152	0.11	0.142857142857143	0.11
mt:CoII	ecd	1.58	0.152	0.11	0.142857142857143	0.11
mt:CoII	CG34340	1.56	0.152	0.11	0.142857142857143	0.11
mt:CoII	CG6254	1.54	0.152	0.11	0.142857142857143	0.11
mt:CoII	stwl	1.5	0.152	0.11	0.142857142857143	0.11
mt:CoII	Side	1.5	0.152	0.11	0.142857142857143	0.11
mt:CoII	bi	1.48	0.152	0.11	0.142857142857143	0.11
mt:CoII	CG18262	1.46	0.152	0.11	0.142857142857143	0.11
mt:ATPase8	fru	4.29	0.054	0.07	0.53748384988657	0.54
mt:ATPase8	MED30	4.21	0.054	0.07	0.53748384988657	0.54
mt:ATPase8	MEP-1	3.89	0.054	0.07	0.53748384988657	0.54
mt:ATPase8	dbr	3.74	0.054	0.07	0.53748384988657	0.54
mt:ATPase8	CG7928	2.83	0.054	0.07	0.53748384988657	0.54
mt:ATPase8	Ssrp	2.51	0.054	0.07	0.53748384988657	0.54
mt:ATPase8	CG18265	2.39	0.054	0.07	0.53748384988657	0.54
mt:ATPase8	CG14438	2.33	0.054	0.07	0.53748384988657	0.54
mt:ATPase8	CG34376	2.31	0.054	0.07	0.53748384988657	0.54
mt:ATPase8	CG16779	2.09	0.054	0.07	0.53748384988657	0.54
mt:ATPase8	Br140	1.99	0.054	0.07	0.53748384988657	0.54
mt:ATPase8	esn	1.97	0.054	0.07	0.53748384988657	0.54
mt:ATPase8	CG14710	1.97	0.054	0.07	0.53748384988657	0.54
mt:ATPase8	CG32105	1.92	0.054	0.07	0.53748384988657	0.54
mt:ATPase8	MED25	1.92	0.054	0.07	0.53748384988657	0.54
mt:ATPase8	mld	1.9	0.054	0.07	0.53748384988657	0.54
mt:ATPase8	CG4360	1.66	0.054	0.07	0.53748384988657	0.54
mt:ATPase8	noc	1.65	0.054	0.07	0.53748384988657	0.54
mt:ATPase8	az2	1.64	0.054	0.07	0.53748384988657	0.54
mt:ATPase8	CG10904	1.61	0.054	0.07	0.53748384988657	0.54
mt:ATPase8	Su(z)2	1.61	0.054	0.07	0.53748384988657	0.54
mt:ATPase8	CG3995	1.61	0.054	0.07	0.53748384988657	0.54
mt:ATPase8	l(3)mbt	1.6	0.054	0.07	0.53748384988657	0.54
mt:ATPase8	Elp3	1.6	0.054	0.07	0.53748384988657	0.54
mt:ATPase8	ap	1.54	0.054	0.07	0.53748384988657	0.54
mt:ATPase8	sim	1.49	0.054	0.07	0.53748384988657	0.54
mt:ATPase8	CG17806	1.48	0.054	0.07	0.53748384988657	0.54
mt:ATPase8	CG10565	1.47	0.054	0.07	0.53748384988657	0.54
mt:ATPase8	osa	1.47	0.054	0.07	0.53748384988657	0.54
mt:ATPase8	CG31441	1.44	0.054	0.07	0.53748384988657	0.54
mt:ATPase6	Sap30	5.95	0.127	-0.09	-0.0666666666666667	0.91
mt:ATPase6	CG12768	4.65	0.127	-0.09	-0.0666666666666667	0.91
mt:ATPase6	CTPsyn	4.17	0.127	-0.09	-0.0666666666666667	0.91
mt:ATPase6	Blimp-1	3.66	0.127	-0.09	-0.0666666666666667	0.91
mt:ATPase6	l(2)k10201	3.32	0.127	-0.09	-0.0666666666666667	0.91
mt:ATPase6	CG10209	2.99	0.127	-0.09	-0.0666666666666667	0.91
mt:ATPase6	CG13123	2.71	0.127	-0.09	-0.0666666666666667	0.91
mt:ATPase6	Pcl	2.46	0.127	-0.09	-0.0666666666666667	0.91
mt:ATPase6	rn	2.33	0.127	-0.09	-0.0666666666666667	0.91
mt:ATPase6	CHES-1-like	2.16	0.127	-0.09	-0.0666666666666667	0.91
mt:ATPase6	pita	2.15	0.127	-0.09	-0.0666666666666667	0.91
mt:ATPase6	CkIIalpha-i1	2.12	0.127	-0.09	-0.0666666666666667	0.91
mt:ATPase6	kin17	2	0.127	-0.09	-0.0666666666666667	0.91
mt:ATPase6	danr	1.78	0.127	-0.09	-0.0666666666666667	0.91
mt:ATPase6	sr	1.75	0.127	-0.09	-0.0666666666666667	0.91
mt:ATPase6	mute	1.71	0.127	-0.09	-0.0666666666666667	0.91
mt:ATPase6	CG12104	1.68	0.127	-0.09	-0.0666666666666667	0.91
mt:ATPase6	shn	1.68	0.127	-0.09	-0.0666666666666667	0.91
mt:ATPase6	CG11906	1.66	0.127	-0.09	-0.0666666666666667	0.91
mt:ATPase6	CG13775	1.66	0.127	-0.09	-0.0666666666666667	0.91
mt:ATPase6	CG6689	1.63	0.127	-0.09	-0.0666666666666667	0.91
mt:ATPase6	mld	1.62	0.127	-0.09	-0.0666666666666667	0.91
mt:ATPase6	svp	1.61	0.127	-0.09	-0.0666666666666667	0.91
mt:ATPase6	bab2	1.6	0.127	-0.09	-0.0666666666666667	0.91
mt:ATPase6	pros	1.55	0.127	-0.09	-0.0666666666666667	0.91
mt:ATPase6	CG4424	1.53	0.127	-0.09	-0.0666666666666667	0.91
mt:ATPase6	tup	1.52	0.127	-0.09	-0.0666666666666667	0.91
mt:ATPase6	CG14710	1.49	0.127	-0.09	-0.0666666666666667	0.91
mt:ATPase6	CG17361	1.48	0.127	-0.09	-0.0666666666666667	0.91
mt:ATPase6	CG32105	1.47	0.127	-0.09	-0.0666666666666667	0.91
mt:CoIII	Blos1	4.3	0.313	0.19	1	0.8
mt:CoIII	tj	4.02	0.313	0.19	1	0.8
mt:CoIII	CG4854	3.57	0.313	0.19	1	0.8
mt:CoIII	Vsx1	3.33	0.313	0.19	1	0.8
mt:CoIII	MED7	2.56	0.313	0.19	1	0.8
mt:CoIII	tef	2.25	0.313	0.19	1	0.8
mt:CoIII	CG2202	2.25	0.313	0.19	1	0.8
mt:CoIII	dom	1.9	0.313	0.19	1	0.8
mt:CoIII	Rpb8	1.87	0.313	0.19	1	0.8
mt:CoIII	Crc	1.83	0.313	0.19	1	0.8
mt:CoIII	CG4328	1.74	0.313	0.19	1	0.8
mt:CoIII	scrt	1.68	0.313	0.19	1	0.8
mt:CoIII	Dip2	1.55	0.313	0.19	1	0.8
mt:CoIII	ct	1.52	0.313	0.19	1	0.8
mt:CoIII	HLH106	1.5	0.313	0.19	1	0.8
mt:CoIII	CG13894	1.48	0.313	0.19	1	0.8
mt:CoIII	CG30403	1.46	0.313	0.19	1	0.8
mt:CoIII	Trf	1.42	0.313	0.19	1	0.8
mt:CoIII	CHES-1-like	1.42	0.313	0.19	1	0.8
mt:CoIII	CG4424	1.42	0.313	0.19	1	0.8
mt:CoIII	bon	1.36	0.313	0.19	1	0.8
mt:CoIII	Glut4EF	1.33	0.313	0.19	1	0.8
mt:CoIII	sr	1.33	0.313	0.19	1	0.8
mt:CoIII	trx	1.31	0.313	0.19	1	0.8
mt:CoIII	Vsx2	1.27	0.313	0.19	1	0.8
mt:CoIII	dbr	1.27	0.313	0.19	1	0.8
mt:CoIII	CG17186	1.27	0.313	0.19	1	0.8
mt:CoIII	CG6769	1.21	0.313	0.19	1	0.8
mt:CoIII	NK7.1	1.21	0.313	0.19	1	0.8
mt:CoIII	Hmg-2	1.2	0.313	0.19	1	0.8
mt:ND5	CG14441	9.52	0.152	0.41	0.683130051063973	0.83
mt:ND5	CG11456	6.53	0.152	0.41	0.683130051063973	0.83
mt:ND5	tsh	5.96	0.152	0.41	0.683130051063973	0.83
mt:ND5	CG3065	4.33	0.152	0.41	0.683130051063973	0.83
mt:ND5	e(y)3	3.25	0.152	0.41	0.683130051063973	0.83
mt:ND5	Tip60	3.24	0.152	0.41	0.683130051063973	0.83
mt:ND5	Brd8	3.02	0.152	0.41	0.683130051063973	0.83
mt:ND5	aop	2.61	0.152	0.41	0.683130051063973	0.83
mt:ND5	danr	2.37	0.152	0.41	0.683130051063973	0.83
mt:ND5	jing	2.31	0.152	0.41	0.683130051063973	0.83
mt:ND5	CG6769	2.17	0.152	0.41	0.683130051063973	0.83
mt:ND5	TfAP-2	2.12	0.152	0.41	0.683130051063973	0.83
mt:ND5	Set2	2.1	0.152	0.41	0.683130051063973	0.83
mt:ND5	dan	1.94	0.152	0.41	0.683130051063973	0.83
mt:ND5	sqz	1.91	0.152	0.41	0.683130051063973	0.83
mt:ND5	CG11085	1.91	0.152	0.41	0.683130051063973	0.83
mt:ND5	E(spl)m7-HLH	1.82	0.152	0.41	0.683130051063973	0.83
mt:ND5	CG31365	1.77	0.152	0.41	0.683130051063973	0.83
mt:ND5	CG12104	1.73	0.152	0.41	0.683130051063973	0.83
mt:ND5	pad	1.7	0.152	0.41	0.683130051063973	0.83
mt:ND5	Eip74EF	1.66	0.152	0.41	0.683130051063973	0.83
mt:ND5	CG14438	1.65	0.152	0.41	0.683130051063973	0.83
mt:ND5	MED30	1.65	0.152	0.41	0.683130051063973	0.83
mt:ND5	trem	1.6	0.152	0.41	0.683130051063973	0.83
mt:ND5	ct	1.58	0.152	0.41	0.683130051063973	0.83
mt:ND5	MED4	1.52	0.152	0.41	0.683130051063973	0.83
mt:ND5	Glut4EF	1.51	0.152	0.41	0.683130051063973	0.83
mt:ND5	Acf1	1.49	0.152	0.41	0.683130051063973	0.83
mt:ND5	CG6254	1.43	0.152	0.41	0.683130051063973	0.83
mt:ND5	Awh	1.41	0.152	0.41	0.683130051063973	0.83
mt:ND4	CG8301	5.83	0.139	-0.08	0.0666666666666667	0.01
mt:ND4	CG4676	3.07	0.139	-0.08	0.0666666666666667	0.01
mt:ND4	CG13123	2.9	0.139	-0.08	0.0666666666666667	0.01
mt:ND4	CG4707	2.51	0.139	-0.08	0.0666666666666667	0.01
mt:ND4	Hmg-2	2.41	0.139	-0.08	0.0666666666666667	0.01
mt:ND4	MESR4	2.31	0.139	-0.08	0.0666666666666667	0.01
mt:ND4	CG7518	2.28	0.139	-0.08	0.0666666666666667	0.01
mt:ND4	ct	2.28	0.139	-0.08	0.0666666666666667	0.01
mt:ND4	CG9932	2.27	0.139	-0.08	0.0666666666666667	0.01
mt:ND4	CG8159	2.24	0.139	-0.08	0.0666666666666667	0.01
mt:ND4	Su(var)2-HP2	2.17	0.139	-0.08	0.0666666666666667	0.01
mt:ND4	dom	2.13	0.139	-0.08	0.0666666666666667	0.01
mt:ND4	CG7745	2.04	0.139	-0.08	0.0666666666666667	0.01
mt:ND4	rn	2.02	0.139	-0.08	0.0666666666666667	0.01
mt:ND4	ush	1.97	0.139	-0.08	0.0666666666666667	0.01
mt:ND4	Rbf	1.93	0.139	-0.08	0.0666666666666667	0.01
mt:ND4	CG6769	1.91	0.139	-0.08	0.0666666666666667	0.01
mt:ND4	CG44002	1.89	0.139	-0.08	0.0666666666666667	0.01
mt:ND4	Br140	1.84	0.139	-0.08	0.0666666666666667	0.01
mt:ND4	CG12267	1.77	0.139	-0.08	0.0666666666666667	0.01
mt:ND4	ppl	1.76	0.139	-0.08	0.0666666666666667	0.01
mt:ND4	Lhr	1.74	0.139	-0.08	0.0666666666666667	0.01
mt:ND4	pita	1.64	0.139	-0.08	0.0666666666666667	0.01
mt:ND4	CG1620	1.6	0.139	-0.08	0.0666666666666667	0.01
mt:ND4	bab1	1.59	0.139	-0.08	0.0666666666666667	0.01
mt:ND4	CG14965	1.55	0.139	-0.08	0.0666666666666667	0.01
mt:ND4	Bx	1.46	0.139	-0.08	0.0666666666666667	0.01
mt:ND4	foxo	1.45	0.139	-0.08	0.0666666666666667	0.01
mt:ND4	CG11456	1.45	0.139	-0.08	0.0666666666666667	0.01
mt:ND4	CG12659	1.45	0.139	-0.08	0.0666666666666667	0.01
mt:lrRNA	CG34376	5.59	0.178	-0.18	0.53748384988657	0.32
mt:lrRNA	stwl	5.06	0.178	-0.18	0.53748384988657	0.32
mt:lrRNA	Pcl	3.88	0.178	-0.18	0.53748384988657	0.32
mt:lrRNA	RpIII128	3.72	0.178	-0.18	0.53748384988657	0.32
mt:lrRNA	bab1	3.49	0.178	-0.18	0.53748384988657	0.32
mt:lrRNA	esn	2.72	0.178	-0.18	0.53748384988657	0.32
mt:lrRNA	Su(var)2-HP2	2.31	0.178	-0.18	0.53748384988657	0.32
mt:lrRNA	stck	2.29	0.178	-0.18	0.53748384988657	0.32
mt:lrRNA	Opbp	2.17	0.178	-0.18	0.53748384988657	0.32
mt:lrRNA	nvy	2.13	0.178	-0.18	0.53748384988657	0.32
mt:lrRNA	CG8301	2.03	0.178	-0.18	0.53748384988657	0.32
mt:lrRNA	CG2116	2.01	0.178	-0.18	0.53748384988657	0.32
mt:lrRNA	Atac2	2.01	0.178	-0.18	0.53748384988657	0.32
mt:lrRNA	CG7987	1.84	0.178	-0.18	0.53748384988657	0.32
mt:lrRNA	hth	1.81	0.178	-0.18	0.53748384988657	0.32
mt:lrRNA	CG14710	1.71	0.178	-0.18	0.53748384988657	0.32
mt:lrRNA	CG17829	1.66	0.178	-0.18	0.53748384988657	0.32
mt:lrRNA	CG44002	1.61	0.178	-0.18	0.53748384988657	0.32
mt:lrRNA	Octbeta2R	1.52	0.178	-0.18	0.53748384988657	0.32
mt:lrRNA	RunxB	1.52	0.178	-0.18	0.53748384988657	0.32
mt:lrRNA	pad	1.51	0.178	-0.18	0.53748384988657	0.32
mt:lrRNA	Rack1	1.51	0.178	-0.18	0.53748384988657	0.32
mt:lrRNA	Kdm2	1.51	0.178	-0.18	0.53748384988657	0.32
mt:lrRNA	Taf1	1.48	0.178	-0.18	0.53748384988657	0.32
mt:lrRNA	l(2)k10201	1.43	0.178	-0.18	0.53748384988657	0.32
mt:lrRNA	bon	1.42	0.178	-0.18	0.53748384988657	0.32
mt:lrRNA	luna	1.41	0.178	-0.18	0.53748384988657	0.32
mt:lrRNA	TFAM	1.41	0.178	-0.18	0.53748384988657	0.32
mt:lrRNA	Awh	1.41	0.178	-0.18	0.53748384988657	0.32
mt:lrRNA	Eip74EF	1.36	0.178	-0.18	0.53748384988657	0.32
mt:srRNA	ash1	6.23	0.041	0.15	0.2	0.34
mt:srRNA	Ssrp	6.01	0.041	0.15	0.2	0.34
mt:srRNA	NfI	4.56	0.041	0.15	0.2	0.34
mt:srRNA	Crc	3.21	0.041	0.15	0.2	0.34
mt:srRNA	TfAP-2	3.1	0.041	0.15	0.2	0.34
mt:srRNA	CG6163	3	0.041	0.15	0.2	0.34
mt:srRNA	dac	2.46	0.041	0.15	0.2	0.34
mt:srRNA	su(Hw)	2.31	0.041	0.15	0.2	0.34
mt:srRNA	E(z)	1.98	0.041	0.15	0.2	0.34
mt:srRNA	CG8216	1.95	0.041	0.15	0.2	0.34
mt:srRNA	CG43343	1.93	0.041	0.15	0.2	0.34
mt:srRNA	az2	1.91	0.041	0.15	0.2	0.34
mt:srRNA	dve	1.88	0.041	0.15	0.2	0.34
mt:srRNA	CG10209	1.87	0.041	0.15	0.2	0.34
mt:srRNA	Tip60	1.85	0.041	0.15	0.2	0.34
mt:srRNA	Atf-2	1.77	0.041	0.15	0.2	0.34
mt:srRNA	CG6654	1.73	0.041	0.15	0.2	0.34
mt:srRNA	Bka	1.67	0.041	0.15	0.2	0.34
mt:srRNA	hng3	1.63	0.041	0.15	0.2	0.34
mt:srRNA	CG4676	1.63	0.041	0.15	0.2	0.34
mt:srRNA	Usf	1.61	0.041	0.15	0.2	0.34
mt:srRNA	CTPsyn	1.6	0.041	0.15	0.2	0.34
mt:srRNA	TFAM	1.53	0.041	0.15	0.2	0.34
mt:srRNA	Ets65A	1.52	0.041	0.15	0.2	0.34
mt:srRNA	Dip2	1.51	0.041	0.15	0.2	0.34
mt:srRNA	CG12267	1.51	0.041	0.15	0.2	0.34
mt:srRNA	sim	1.47	0.041	0.15	0.2	0.34
mt:srRNA	CG2790	1.45	0.041	0.15	0.2	0.34
mt:srRNA	Plzf	1.44	0.041	0.15	0.2	0.34
mt:srRNA	CG1965	1.36	0.041	0.15	0.2	0.34
pre-rRNA:CR45845	CG32532	6.45	0.163	0.19	0.333333333333333	0.26
pre-rRNA:CR45845	tup	6.19	0.163	0.19	0.333333333333333	0.26
pre-rRNA:CR45845	jing	3.16	0.163	0.19	0.333333333333333	0.26
pre-rRNA:CR45845	sba	3.03	0.163	0.19	0.333333333333333	0.26
pre-rRNA:CR45845	pros	2.82	0.163	0.19	0.333333333333333	0.26
pre-rRNA:CR45845	CG3919	2.68	0.163	0.19	0.333333333333333	0.26
pre-rRNA:CR45845	CG4936	2.63	0.163	0.19	0.333333333333333	0.26
pre-rRNA:CR45845	D	2.35	0.163	0.19	0.333333333333333	0.26
pre-rRNA:CR45845	ash1	2.21	0.163	0.19	0.333333333333333	0.26
pre-rRNA:CR45845	CG8281	2.2	0.163	0.19	0.333333333333333	0.26
pre-rRNA:CR45845	Ets65A	2.15	0.163	0.19	0.333333333333333	0.26
pre-rRNA:CR45845	fru	1.96	0.163	0.19	0.333333333333333	0.26
pre-rRNA:CR45845	CG4328	1.95	0.163	0.19	0.333333333333333	0.26
pre-rRNA:CR45845	CG6907	1.88	0.163	0.19	0.333333333333333	0.26
pre-rRNA:CR45845	erm	1.86	0.163	0.19	0.333333333333333	0.26
pre-rRNA:CR45845	tai	1.86	0.163	0.19	0.333333333333333	0.26
pre-rRNA:CR45845	ct	1.8	0.163	0.19	0.333333333333333	0.26
pre-rRNA:CR45845	fkh	1.74	0.163	0.19	0.333333333333333	0.26
pre-rRNA:CR45845	Lim3	1.69	0.163	0.19	0.333333333333333	0.26
pre-rRNA:CR45845	trem	1.64	0.163	0.19	0.333333333333333	0.26
pre-rRNA:CR45845	Rpb8	1.6	0.163	0.19	0.333333333333333	0.26
pre-rRNA:CR45845	CG3281	1.56	0.163	0.19	0.333333333333333	0.26
pre-rRNA:CR45845	Atf-2	1.43	0.163	0.19	0.333333333333333	0.26
pre-rRNA:CR45845	Bx	1.39	0.163	0.19	0.333333333333333	0.26
pre-rRNA:CR45845	Tusp	1.39	0.163	0.19	0.333333333333333	0.26
pre-rRNA:CR45845	Br140	1.39	0.163	0.19	0.333333333333333	0.26
pre-rRNA:CR45845	CHES-1-like	1.36	0.163	0.19	0.333333333333333	0.26
pre-rRNA:CR45845	CG14438	1.36	0.163	0.19	0.333333333333333	0.26
pre-rRNA:CR45845	CG7745	1.35	0.163	0.19	0.333333333333333	0.26
pre-rRNA:CR45845	CG4424	1.33	0.163	0.19	0.333333333333333	0.26
CR41544	Eip74EF	8.86	0.049	-0.07	0.29277002188456	0.55
CR41544	dac	8.17	0.049	-0.07	0.29277002188456	0.55
CR41544	Brd8	3.23	0.049	-0.07	0.29277002188456	0.55
CR41544	CG1233	2.71	0.049	-0.07	0.29277002188456	0.55
CR41544	CG5953	2.67	0.049	-0.07	0.29277002188456	0.55
CR41544	Nelf-E	2.67	0.049	-0.07	0.29277002188456	0.55
CR41544	MED4	2.64	0.049	-0.07	0.29277002188456	0.55
CR41544	Atf6	2.55	0.049	-0.07	0.29277002188456	0.55
CR41544	CG43689	2.54	0.049	-0.07	0.29277002188456	0.55
CR41544	kn	2.51	0.049	-0.07	0.29277002188456	0.55
CR41544	sr	2.21	0.049	-0.07	0.29277002188456	0.55
CR41544	CG4936	2.2	0.049	-0.07	0.29277002188456	0.55
CR41544	CG14711	2.17	0.049	-0.07	0.29277002188456	0.55
CR41544	TfIIEalpha	2.15	0.049	-0.07	0.29277002188456	0.55
CR41544	mld	1.95	0.049	-0.07	0.29277002188456	0.55
CR41544	CG4854	1.88	0.049	-0.07	0.29277002188456	0.55
CR41544	tef	1.85	0.049	-0.07	0.29277002188456	0.55
CR41544	CG17806	1.81	0.049	-0.07	0.29277002188456	0.55
CR41544	CG13775	1.72	0.049	-0.07	0.29277002188456	0.55
CR41544	CG3919	1.7	0.049	-0.07	0.29277002188456	0.55
CR41544	GABPI	1.7	0.049	-0.07	0.29277002188456	0.55
CR41544	CG4676	1.68	0.049	-0.07	0.29277002188456	0.55
CR41544	CG6813	1.66	0.049	-0.07	0.29277002188456	0.55
CR41544	Lim3	1.62	0.049	-0.07	0.29277002188456	0.55
CR41544	CG17186	1.49	0.049	-0.07	0.29277002188456	0.55
CR41544	nerfin-1	1.47	0.049	-0.07	0.29277002188456	0.55
CR41544	e(y)3	1.45	0.049	-0.07	0.29277002188456	0.55
CR41544	Blos1	1.41	0.049	-0.07	0.29277002188456	0.55
CR41544	Taf4	1.41	0.049	-0.07	0.29277002188456	0.55
CR41544	dbr	1.39	0.049	-0.07	0.29277002188456	0.55
