## Supplementary material for "Establishment of terminal selector combinations in optic lobe neurons": Annex 3: RFM_SevClustMarkers_P15_TFs_Regular_All_results.csv (part 4 of 7)

Features	Top_predictors	%IncMSE	RMSE_TestSet	Cor_TestPreds_TestObs	Best_MCC_TestSetBin_TestSetMM	Best_MCC_Threshold
CG8258	toy	2.18	0.125	0.61	0.596284793999944	0.42
CG8258	sba	2.1	0.125	0.61	0.596284793999944	0.42
CG8258	CG3281	2.09	0.125	0.61	0.596284793999944	0.42
CG8258	MEP-1	2.06	0.125	0.61	0.596284793999944	0.42
CG8258	CG14441	2.04	0.125	0.61	0.596284793999944	0.42
CG30349	CG9799	9.05	0.072	0.07	0.158776837207489	0.28
CG30349	CG15435	8.57	0.072	0.07	0.158776837207489	0.28
CG30349	CG5033	6.21	0.072	0.07	0.158776837207489	0.28
CG30349	mod	6.09	0.072	0.07	0.158776837207489	0.28
CG30349	CG43343	5.98	0.072	0.07	0.158776837207489	0.28
CG30349	svp	5.14	0.072	0.07	0.158776837207489	0.28
CG30349	Rpb8	5.02	0.072	0.07	0.158776837207489	0.28
CG30349	CG3065	4.59	0.072	0.07	0.158776837207489	0.28
CG30349	CG11317	3.88	0.072	0.07	0.158776837207489	0.28
CG30349	CG5180	3.69	0.072	0.07	0.158776837207489	0.28
CG30349	lov	3.38	0.072	0.07	0.158776837207489	0.28
CG30349	Bka	2.84	0.072	0.07	0.158776837207489	0.28
CG30349	hng3	2.74	0.072	0.07	0.158776837207489	0.28
CG30349	CG1233	2.6	0.072	0.07	0.158776837207489	0.28
CG30349	CG44247	2.58	0.072	0.07	0.158776837207489	0.28
CG30349	CG11710	2.58	0.072	0.07	0.158776837207489	0.28
CG30349	Chrac-16	2.56	0.072	0.07	0.158776837207489	0.28
CG30349	ab	2.37	0.072	0.07	0.158776837207489	0.28
CG30349	CG15365	2.36	0.072	0.07	0.158776837207489	0.28
CG30349	Cdk8	2.35	0.072	0.07	0.158776837207489	0.28
CG30349	CG4282	2.29	0.072	0.07	0.158776837207489	0.28
CG30349	Rbf	2.29	0.072	0.07	0.158776837207489	0.28
CG30349	Pfk	2.25	0.072	0.07	0.158776837207489	0.28
CG30349	HLH106	2.21	0.072	0.07	0.158776837207489	0.28
CG30349	CG6272	2.13	0.072	0.07	0.158776837207489	0.28
CG30349	trr	2.11	0.072	0.07	0.158776837207489	0.28
CG30349	Sap30	2.06	0.072	0.07	0.158776837207489	0.28
CG30349	GATAd	2.03	0.072	0.07	0.158776837207489	0.28
CG30349	Nelf-E	1.99	0.072	0.07	0.158776837207489	0.28
CG30349	CG7785	1.99	0.072	0.07	0.158776837207489	0.28
lin	Hr4	5.06	0.065	0.15	0.195615199108988	0.31
lin	klu	5.05	0.065	0.15	0.195615199108988	0.31
lin	CG14050	3.98	0.065	0.15	0.195615199108988	0.31
lin	danr	3.89	0.065	0.15	0.195615199108988	0.31
lin	tio	3.2	0.065	0.15	0.195615199108988	0.31
lin	Hey	3.04	0.065	0.15	0.195615199108988	0.31
lin	CG10979	2.95	0.065	0.15	0.195615199108988	0.31
lin	dac	2.94	0.065	0.15	0.195615199108988	0.31
lin	dan	2.92	0.065	0.15	0.195615199108988	0.31
lin	trr	2.92	0.065	0.15	0.195615199108988	0.31
lin	CG9426	2.87	0.065	0.15	0.195615199108988	0.31
lin	CG18265	2.59	0.065	0.15	0.195615199108988	0.31
lin	CG31388	2.57	0.065	0.15	0.195615199108988	0.31
lin	disco	2.4	0.065	0.15	0.195615199108988	0.31
lin	rn	2.4	0.065	0.15	0.195615199108988	0.31
lin	Su(z)12	2.39	0.065	0.15	0.195615199108988	0.31
lin	CG34422	2.32	0.065	0.15	0.195615199108988	0.31
lin	Kdm2	2.3	0.065	0.15	0.195615199108988	0.31
lin	luna	2.24	0.065	0.15	0.195615199108988	0.31
lin	FoxP	2.22	0.065	0.15	0.195615199108988	0.31
lin	CG4707	2.08	0.065	0.15	0.195615199108988	0.31
lin	wek	2.07	0.065	0.15	0.195615199108988	0.31
lin	lov	2.06	0.065	0.15	0.195615199108988	0.31
lin	CG12219	2.05	0.065	0.15	0.195615199108988	0.31
lin	CG6769	2.04	0.065	0.15	0.195615199108988	0.31
lin	BtbVII	2.02	0.065	0.15	0.195615199108988	0.31
lin	MEP-1	2.01	0.065	0.15	0.195615199108988	0.31
lin	NK7.1	2	0.065	0.15	0.195615199108988	0.31
lin	CG6276	1.97	0.065	0.15	0.195615199108988	0.31
lin	CTPsyn	1.97	0.065	0.15	0.195615199108988	0.31
CG34219	CG18262	7.46	0.081	0.35	0.556348640264187	0.9
CG34219	CG4936	6.86	0.081	0.35	0.556348640264187	0.9
CG34219	ecd	5.43	0.081	0.35	0.556348640264187	0.9
CG34219	Cdk8	3.86	0.081	0.35	0.556348640264187	0.9
CG34219	GATAd	3.57	0.081	0.35	0.556348640264187	0.9
CG34219	dwg	2.99	0.081	0.35	0.556348640264187	0.9
CG34219	bigmax	2.8	0.081	0.35	0.556348640264187	0.9
CG34219	CG8216	2.74	0.081	0.35	0.556348640264187	0.9
CG34219	Sox21b	2.58	0.081	0.35	0.556348640264187	0.9
CG34219	ush	2.47	0.081	0.35	0.556348640264187	0.9
CG34219	brk	2.43	0.081	0.35	0.556348640264187	0.9
CG34219	CG10631	2.36	0.081	0.35	0.556348640264187	0.9
CG34219	dm	2.25	0.081	0.35	0.556348640264187	0.9
CG34219	CG3032	2.21	0.081	0.35	0.556348640264187	0.9
CG34219	apt	2.17	0.081	0.35	0.556348640264187	0.9
CG34219	CG3919	2.06	0.081	0.35	0.556348640264187	0.9
CG34219	Bap170	2.03	0.081	0.35	0.556348640264187	0.9
CG34219	CG3281	2.02	0.081	0.35	0.556348640264187	0.9
CG34219	az2	2.01	0.081	0.35	0.556348640264187	0.9
CG34219	Trl	1.95	0.081	0.35	0.556348640264187	0.9
CG34219	CG7518	1.94	0.081	0.35	0.556348640264187	0.9
CG34219	Chrac-14	1.92	0.081	0.35	0.556348640264187	0.9
CG34219	CG14711	1.86	0.081	0.35	0.556348640264187	0.9
CG34219	CG2202	1.85	0.081	0.35	0.556348640264187	0.9
CG34219	Rbsn-5	1.82	0.081	0.35	0.556348640264187	0.9
CG34219	Eip78C	1.78	0.081	0.35	0.556348640264187	0.9
CG34219	Bka	1.75	0.081	0.35	0.556348640264187	0.9
CG34219	TfIIEalpha	1.73	0.081	0.35	0.556348640264187	0.9
CG34219	lid	1.73	0.081	0.35	0.556348640264187	0.9
CG34219	Ets65A	1.73	0.081	0.35	0.556348640264187	0.9
CG8237	pad	5.5	0.11	0.15	0.694365074829414	0.98
CG8237	CG11398	5.42	0.11	0.15	0.694365074829414	0.98
CG8237	pfk	3.82	0.11	0.15	0.694365074829414	0.98
CG8237	CG4676	3.44	0.11	0.15	0.694365074829414	0.98
CG8237	Set2	2.84	0.11	0.15	0.694365074829414	0.98
CG8237	CG14965	2.73	0.11	0.15	0.694365074829414	0.98
CG8237	CG31365	2.66	0.11	0.15	0.694365074829414	0.98
CG8237	Su(z)12	2.36	0.11	0.15	0.694365074829414	0.98
CG8237	mip120	2.31	0.11	0.15	0.694365074829414	0.98
CG8237	CG1647	2.14	0.11	0.15	0.694365074829414	0.98
CG8237	dom	2.14	0.11	0.15	0.694365074829414	0.98
CG8237	dan	2.12	0.11	0.15	0.694365074829414	0.98
CG8237	Fer2	2.1	0.11	0.15	0.694365074829414	0.98
CG8237	GATAd	2.08	0.11	0.15	0.694365074829414	0.98
CG8237	ash1	2.04	0.11	0.15	0.694365074829414	0.98
CG8237	ADD1	2.03	0.11	0.15	0.694365074829414	0.98
CG8237	CG12659	2.01	0.11	0.15	0.694365074829414	0.98
CG8237	jing	2	0.11	0.15	0.694365074829414	0.98
CG8237	ppl	2	0.11	0.15	0.694365074829414	0.98
CG8237	CG14441	1.99	0.11	0.15	0.694365074829414	0.98
CG8237	CG2202	1.89	0.11	0.15	0.694365074829414	0.98
CG8237	zfh1	1.88	0.11	0.15	0.694365074829414	0.98
CG8237	CG15601	1.86	0.11	0.15	0.694365074829414	0.98
CG8237	Hmr	1.85	0.11	0.15	0.694365074829414	0.98
CG8237	CG9948	1.84	0.11	0.15	0.694365074829414	0.98
CG8237	CG9776	1.84	0.11	0.15	0.694365074829414	0.98
CG8237	ush	1.82	0.11	0.15	0.694365074829414	0.98
CG8237	Hmx	1.81	0.11	0.15	0.694365074829414	0.98
CG8237	CG6808	1.8	0.11	0.15	0.694365074829414	0.98
CG8237	apt	1.76	0.11	0.15	0.694365074829414	0.98
CG8235	mod	6.09	0.118	-0.2	0.158776837207489	0.33
CG8235	Rack1	5.65	0.118	-0.2	0.158776837207489	0.33
CG8235	az2	4.63	0.118	-0.2	0.158776837207489	0.33
CG8235	CG10904	4.43	0.118	-0.2	0.158776837207489	0.33
CG8235	CG7518	4.32	0.118	-0.2	0.158776837207489	0.33
CG8235	CG10631	3.45	0.118	-0.2	0.158776837207489	0.33
CG8235	Rpb8	3.43	0.118	-0.2	0.158776837207489	0.33
CG8235	Sry-delta	3.16	0.118	-0.2	0.158776837207489	0.33
CG8235	hng3	3.09	0.118	-0.2	0.158776837207489	0.33
CG8235	Su(z)12	2.92	0.118	-0.2	0.158776837207489	0.33
CG8235	MBD-R2	2.82	0.118	-0.2	0.158776837207489	0.33
CG8235	sim	2.8	0.118	-0.2	0.158776837207489	0.33
CG8235	polybromo	2.73	0.118	-0.2	0.158776837207489	0.33
CG8235	luna	2.61	0.118	-0.2	0.158776837207489	0.33
CG8235	fd59A	2.31	0.118	-0.2	0.158776837207489	0.33
CG8235	CG2116	2.25	0.118	-0.2	0.158776837207489	0.33
CG8235	hbn	2.2	0.118	-0.2	0.158776837207489	0.33
CG8235	Side	2.13	0.118	-0.2	0.158776837207489	0.33
CG8235	CG13775	2.11	0.118	-0.2	0.158776837207489	0.33
CG8235	ash1	2.09	0.118	-0.2	0.158776837207489	0.33
CG8235	Nelf-E	2.06	0.118	-0.2	0.158776837207489	0.33
CG8235	danr	1.99	0.118	-0.2	0.158776837207489	0.33
CG8235	Pcl	1.91	0.118	-0.2	0.158776837207489	0.33
CG8235	CG30403	1.9	0.118	-0.2	0.158776837207489	0.33
CG8235	vri	1.87	0.118	-0.2	0.158776837207489	0.33
CG8235	E(z)	1.85	0.118	-0.2	0.158776837207489	0.33
CG8235	Trf	1.8	0.118	-0.2	0.158776837207489	0.33
CG8235	E(spl)m7-HLH	1.78	0.118	-0.2	0.158776837207489	0.33
CG8235	CG2875	1.77	0.118	-0.2	0.158776837207489	0.33
CG8235	CG8159	1.76	0.118	-0.2	0.158776837207489	0.33
PAN2	CG11723	6.86	0.104	0.2	0.556348640264187	0.89
PAN2	hng2	5.26	0.104	0.2	0.556348640264187	0.89
PAN2	CG9727	4.38	0.104	0.2	0.556348640264187	0.89
PAN2	CG34422	4.23	0.104	0.2	0.556348640264187	0.89
PAN2	schlank	4.09	0.104	0.2	0.556348640264187	0.89
PAN2	CG6654	3.65	0.104	0.2	0.556348640264187	0.89
PAN2	Pbp45	3.23	0.104	0.2	0.556348640264187	0.89
PAN2	CG5033	3.17	0.104	0.2	0.556348640264187	0.89
PAN2	CG9890	2.65	0.104	0.2	0.556348640264187	0.89
PAN2	Brd8	2.61	0.104	0.2	0.556348640264187	0.89
PAN2	ash1	2.57	0.104	0.2	0.556348640264187	0.89
PAN2	bs	2.46	0.104	0.2	0.556348640264187	0.89
PAN2	Atf3	2.44	0.104	0.2	0.556348640264187	0.89
PAN2	MED15	2.16	0.104	0.2	0.556348640264187	0.89
PAN2	Asciz	2.16	0.104	0.2	0.556348640264187	0.89
PAN2	CG6808	2.04	0.104	0.2	0.556348640264187	0.89
PAN2	Tfb1	2	0.104	0.2	0.556348640264187	0.89
PAN2	mip120	1.98	0.104	0.2	0.556348640264187	0.89
PAN2	tai	1.97	0.104	0.2	0.556348640264187	0.89
PAN2	dm	1.92	0.104	0.2	0.556348640264187	0.89
PAN2	bab1	1.91	0.104	0.2	0.556348640264187	0.89
PAN2	CG30020	1.9	0.104	0.2	0.556348640264187	0.89
PAN2	Oaz	1.88	0.104	0.2	0.556348640264187	0.89
PAN2	Taf2	1.82	0.104	0.2	0.556348640264187	0.89
PAN2	Lpt	1.82	0.104	0.2	0.556348640264187	0.89
PAN2	Set2	1.8	0.104	0.2	0.556348640264187	0.89
PAN2	nerfin-1	1.8	0.104	0.2	0.556348640264187	0.89
PAN2	CG3995	1.79	0.104	0.2	0.556348640264187	0.89
PAN2	Usf	1.78	0.104	0.2	0.556348640264187	0.89
PAN2	Lin29	1.77	0.104	0.2	0.556348640264187	0.89
CG8230	CG17385	8.49	0.121	0.38	0.40572041296679	0.51
CG8230	Bap170	5.45	0.121	0.38	0.40572041296679	0.51
CG8230	Octbeta2R	4.75	0.121	0.38	0.40572041296679	0.51
CG8230	ewg	3.81	0.121	0.38	0.40572041296679	0.51
CG8230	CG9776	3.6	0.121	0.38	0.40572041296679	0.51
CG8230	Set2	3.35	0.121	0.38	0.40572041296679	0.51
CG8230	MED30	3.29	0.121	0.38	0.40572041296679	0.51
CG8230	Hr96	3.26	0.121	0.38	0.40572041296679	0.51
CG8230	CG11695	3.22	0.121	0.38	0.40572041296679	0.51
CG8230	CG34149	3.06	0.121	0.38	0.40572041296679	0.51
CG8230	CG8319	3.03	0.121	0.38	0.40572041296679	0.51
CG8230	Side	2.77	0.121	0.38	0.40572041296679	0.51
CG8230	Eip74EF	2.59	0.121	0.38	0.40572041296679	0.51
CG8230	CG3919	2.54	0.121	0.38	0.40572041296679	0.51
CG8230	Pfk	2.47	0.121	0.38	0.40572041296679	0.51
CG8230	CG4676	2.43	0.121	0.38	0.40572041296679	0.51
CG8230	CG17568	2.42	0.121	0.38	0.40572041296679	0.51
CG8230	CG8216	2.39	0.121	0.38	0.40572041296679	0.51
CG8230	lid	2.36	0.121	0.38	0.40572041296679	0.51
CG8230	pad	2.35	0.121	0.38	0.40572041296679	0.51
CG8230	hbn	2.32	0.121	0.38	0.40572041296679	0.51
CG8230	FoxP	2.31	0.121	0.38	0.40572041296679	0.51
CG8230	Blos1	2.27	0.121	0.38	0.40572041296679	0.51
CG8230	NELF-B	2.26	0.121	0.38	0.40572041296679	0.51
CG8230	CG9426	2.23	0.121	0.38	0.40572041296679	0.51
CG8230	Mef2	2.2	0.121	0.38	0.40572041296679	0.51
CG8230	bab2	2.15	0.121	0.38	0.40572041296679	0.51
CG8230	grau	2.14	0.121	0.38	0.40572041296679	0.51
CG8230	acj6	2.08	0.121	0.38	0.40572041296679	0.51
CG8230	Hr39	2.07	0.121	0.38	0.40572041296679	0.51
CG33199	CG12104	6.65	0.101	0.34	0.0862581949177943	0.29
CG33199	danr	4.84	0.101	0.34	0.0862581949177943	0.29
CG33199	Acf1	4.52	0.101	0.34	0.0862581949177943	0.29
CG33199	CG8388	4.38	0.101	0.34	0.0862581949177943	0.29
CG33199	CG15435	3.74	0.101	0.34	0.0862581949177943	0.29
CG33199	ewg	3.36	0.101	0.34	0.0862581949177943	0.29
CG33199	CG3909	3.25	0.101	0.34	0.0862581949177943	0.29
CG33199	CG1647	2.72	0.101	0.34	0.0862581949177943	0.29
CG33199	CG3065	2.67	0.101	0.34	0.0862581949177943	0.29
CG33199	Pur-alpha	2.55	0.101	0.34	0.0862581949177943	0.29
CG33199	CG12659	2.53	0.101	0.34	0.0862581949177943	0.29
CG33199	CG7785	2.51	0.101	0.34	0.0862581949177943	0.29
CG33199	CG2790	2.48	0.101	0.34	0.0862581949177943	0.29
CG33199	Usf	2.27	0.101	0.34	0.0862581949177943	0.29
CG33199	Atf3	2.08	0.101	0.34	0.0862581949177943	0.29
CG33199	Crc	2.08	0.101	0.34	0.0862581949177943	0.29
CG33199	Lin29	2.01	0.101	0.34	0.0862581949177943	0.29
CG33199	Rack1	2.01	0.101	0.34	0.0862581949177943	0.29
CG33199	Atu	1.99	0.101	0.34	0.0862581949177943	0.29
CG33199	CG6683	1.93	0.101	0.34	0.0862581949177943	0.29
CG33199	MED11	1.9	0.101	0.34	0.0862581949177943	0.29
CG33199	fkh	1.87	0.101	0.34	0.0862581949177943	0.29
CG33199	CG5180	1.85	0.101	0.34	0.0862581949177943	0.29
CG33199	CG16779	1.78	0.101	0.34	0.0862581949177943	0.29
CG33199	MED20	1.78	0.101	0.34	0.0862581949177943	0.29
CG33199	bab2	1.74	0.101	0.34	0.0862581949177943	0.29
CG33199	CG4676	1.73	0.101	0.34	0.0862581949177943	0.29
CG33199	CG12267	1.72	0.101	0.34	0.0862581949177943	0.29
CG33199	Lpt	1.71	0.101	0.34	0.0862581949177943	0.29
CG33199	CG15073	1.67	0.101	0.34	0.0862581949177943	0.29
CG8229	dm	6.23	0.118	0.28	0.096523417813168	0.27
CG8229	Sry-delta	4.7	0.118	0.28	0.096523417813168	0.27
CG8229	CG7099	4.65	0.118	0.28	0.096523417813168	0.27
CG8229	CG6813	3.81	0.118	0.28	0.096523417813168	0.27
CG8229	ct	3.51	0.118	0.28	0.096523417813168	0.27
CG8229	CG1965	3.45	0.118	0.28	0.096523417813168	0.27
CG8229	CG43689	3.14	0.118	0.28	0.096523417813168	0.27
CG8229	bigmax	3.06	0.118	0.28	0.096523417813168	0.27
CG8229	CG3815	2.92	0.118	0.28	0.096523417813168	0.27
CG8229	CG34340	2.9	0.118	0.28	0.096523417813168	0.27
CG8229	CG18262	2.89	0.118	0.28	0.096523417813168	0.27
CG8229	fkh	2.88	0.118	0.28	0.096523417813168	0.27
CG8229	Hakai	2.84	0.118	0.28	0.096523417813168	0.27
CG8229	Dref	2.59	0.118	0.28	0.096523417813168	0.27
CG8229	stc	2.53	0.118	0.28	0.096523417813168	0.27
CG8229	CG10366	2.51	0.118	0.28	0.096523417813168	0.27
CG8229	CG15073	2.48	0.118	0.28	0.096523417813168	0.27
CG8229	Lim1	2.41	0.118	0.28	0.096523417813168	0.27
CG8229	CG3995	2.4	0.118	0.28	0.096523417813168	0.27
CG8229	Cf2	2.39	0.118	0.28	0.096523417813168	0.27
CG8229	az2	2.38	0.118	0.28	0.096523417813168	0.27
CG8229	Su(z)2	2.35	0.118	0.28	0.096523417813168	0.27
CG8229	CG8388	2.31	0.118	0.28	0.096523417813168	0.27
CG8229	mrn	2.3	0.118	0.28	0.096523417813168	0.27
CG8229	CG2129	2.29	0.118	0.28	0.096523417813168	0.27
CG8229	bs	2.23	0.118	0.28	0.096523417813168	0.27
CG8229	Cdk8	2.22	0.118	0.28	0.096523417813168	0.27
CG8229	CG12104	2.2	0.118	0.28	0.096523417813168	0.27
CG8229	usp	2.18	0.118	0.28	0.096523417813168	0.27
CG8229	E(spl)mbeta-HLH	2.17	0.118	0.28	0.096523417813168	0.27
babo	Eip78C	13.98	0.178	0.8	0.867258180783988	0.32
babo	scro	13.38	0.178	0.8	0.867258180783988	0.32
babo	CG8216	8.37	0.178	0.8	0.867258180783988	0.32
babo	brk	8.35	0.178	0.8	0.867258180783988	0.32
babo	Vsx2	8.15	0.178	0.8	0.867258180783988	0.32
babo	Rack1	7	0.178	0.8	0.867258180783988	0.32
babo	sim	6.23	0.178	0.8	0.867258180783988	0.32
babo	scrt	6.06	0.178	0.8	0.867258180783988	0.32
babo	luna	6.01	0.178	0.8	0.867258180783988	0.32
babo	erm	5.35	0.178	0.8	0.867258180783988	0.32
babo	Hey	5.13	0.178	0.8	0.867258180783988	0.32
babo	CG14117	5.12	0.178	0.8	0.867258180783988	0.32
babo	MED4	4.98	0.178	0.8	0.867258180783988	0.32
babo	sr	4.41	0.178	0.8	0.867258180783988	0.32
babo	tai	4.22	0.178	0.8	0.867258180783988	0.32
babo	pros	4.11	0.178	0.8	0.867258180783988	0.32
babo	FoxP	3.75	0.178	0.8	0.867258180783988	0.32
babo	MBD-R2	3.72	0.178	0.8	0.867258180783988	0.32
babo	CG11906	3.42	0.178	0.8	0.867258180783988	0.32
babo	ush	3.42	0.178	0.8	0.867258180783988	0.32
babo	Blimp-1	3.36	0.178	0.8	0.867258180783988	0.32
babo	CG8314	3.09	0.178	0.8	0.867258180783988	0.32
babo	onecut	3.08	0.178	0.8	0.867258180783988	0.32
babo	Ravus	2.95	0.178	0.8	0.867258180783988	0.32
babo	sba	2.91	0.178	0.8	0.867258180783988	0.32
babo	elB	2.84	0.178	0.8	0.867258180783988	0.32
babo	Hmg-2	2.67	0.178	0.8	0.867258180783988	0.32
babo	CG8281	2.56	0.178	0.8	0.867258180783988	0.32
babo	CG7372	2.55	0.178	0.8	0.867258180783988	0.32
babo	TfAP-2	2.53	0.178	0.8	0.867258180783988	0.32
CG8216	Eip78C	16.71	0.312	0.82	1	0.55
CG8216	aop	11.47	0.312	0.82	1	0.55
CG8216	Rack1	9.14	0.312	0.82	1	0.55
CG8216	luna	8.68	0.312	0.82	1	0.55
CG8216	scrt	7.04	0.312	0.82	1	0.55
CG8216	scro	5.46	0.312	0.82	1	0.55
CG8216	erm	4.37	0.312	0.82	1	0.55
CG8216	salm	3.31	0.312	0.82	1	0.55
CG8216	sr	2.97	0.312	0.82	1	0.55
CG8216	brk	2.91	0.312	0.82	1	0.55
CG8216	hbn	2.87	0.312	0.82	1	0.55
CG8216	dac	2.77	0.312	0.82	1	0.55
CG8216	ush	2.57	0.312	0.82	1	0.55
CG8216	Side	2.56	0.312	0.82	1	0.55
CG8216	ash1	2.54	0.312	0.82	1	0.55
CG8216	trx	2.44	0.312	0.82	1	0.55
CG8216	Tip60	2.42	0.312	0.82	1	0.55
CG8216	CG34340	2.28	0.312	0.82	1	0.55
CG8216	lov	2.06	0.312	0.82	1	0.55
CG8216	CG3313	2.06	0.312	0.82	1	0.55
CG8216	GATAd	2.05	0.312	0.82	1	0.55
CG8216	CG42748	2.04	0.312	0.82	1	0.55
CG8216	RYBP	2.01	0.312	0.82	1	0.55
CG8216	CG7386	1.99	0.312	0.82	1	0.55
CG8216	Fer2	1.99	0.312	0.82	1	0.55
CG8216	pdm3	1.99	0.312	0.82	1	0.55
CG8216	Lim3	1.98	0.312	0.82	1	0.55
CG8216	CG12104	1.98	0.312	0.82	1	0.55
CG8216	CG44247	1.93	0.312	0.82	1	0.55
CG8216	CG11398	1.86	0.312	0.82	1	0.55
ana	aop	12.45	0.19	-0.15	0.14773421007132	0.07
ana	CG8216	11.25	0.19	-0.15	0.14773421007132	0.07
ana	luna	4.82	0.19	-0.15	0.14773421007132	0.07
ana	Rack1	4.75	0.19	-0.15	0.14773421007132	0.07
ana	CG12768	2.29	0.19	-0.15	0.14773421007132	0.07
ana	sim	1.89	0.19	-0.15	0.14773421007132	0.07
ana	scrt	1.85	0.19	-0.15	0.14773421007132	0.07
ana	Eip74EF	1.64	0.19	-0.15	0.14773421007132	0.07
ana	Trl	1.62	0.19	-0.15	0.14773421007132	0.07
ana	TfAP-2	1.51	0.19	-0.15	0.14773421007132	0.07
ana	e(y)3	1.44	0.19	-0.15	0.14773421007132	0.07
ana	sens	1.44	0.19	-0.15	0.14773421007132	0.07
ana	CycH	1.42	0.19	-0.15	0.14773421007132	0.07
ana	CG9932	1.42	0.19	-0.15	0.14773421007132	0.07
ana	sage	1.41	0.19	-0.15	0.14773421007132	0.07
ana	CG10209	1.41	0.19	-0.15	0.14773421007132	0.07
ana	CG2889	1.41	0.19	-0.15	0.14773421007132	0.07
ana	Tip60	1.41	0.19	-0.15	0.14773421007132	0.07
ana	CG1663	1.41	0.19	-0.15	0.14773421007132	0.07
ana	Pfk	1.41	0.19	-0.15	0.14773421007132	0.07
ana	CG8388	1.4	0.19	-0.15	0.14773421007132	0.07
ana	az2	1.38	0.19	-0.15	0.14773421007132	0.07
ana	CTPsyn	1.36	0.19	-0.15	0.14773421007132	0.07
ana	mute	1.35	0.19	-0.15	0.14773421007132	0.07
ana	CG1620	1.34	0.19	-0.15	0.14773421007132	0.07
ana	CG34149	1.33	0.19	-0.15	0.14773421007132	0.07
ana	Vsx1	1.31	0.19	-0.15	0.14773421007132	0.07
ana	CG15269	1.29	0.19	-0.15	0.14773421007132	0.07
ana	CG4676	1.29	0.19	-0.15	0.14773421007132	0.07
ana	CG4282	1.29	0.19	-0.15	0.14773421007132	0.07
Dbp45A	Tbp	5.05	0.097	0.1	0.0357142857142857	0.01
Dbp45A	CG8765	4.93	0.097	0.1	0.0357142857142857	0.01
Dbp45A	CG1024	4.68	0.097	0.1	0.0357142857142857	0.01
Dbp45A	Dip2	3.63	0.097	0.1	0.0357142857142857	0.01
Dbp45A	slim	3.11	0.097	0.1	0.0357142857142857	0.01
Dbp45A	CG12219	3.05	0.097	0.1	0.0357142857142857	0.01
Dbp45A	CG6272	2.83	0.097	0.1	0.0357142857142857	0.01
Dbp45A	aop	2.74	0.097	0.1	0.0357142857142857	0.01
Dbp45A	mute	2.64	0.097	0.1	0.0357142857142857	0.01
Dbp45A	Irbp	2.6	0.097	0.1	0.0357142857142857	0.01
Dbp45A	MED25	2.57	0.097	0.1	0.0357142857142857	0.01
Dbp45A	CG7101	2.56	0.097	0.1	0.0357142857142857	0.01
Dbp45A	CG8159	2.52	0.097	0.1	0.0357142857142857	0.01
Dbp45A	sr	2.51	0.097	0.1	0.0357142857142857	0.01
Dbp45A	CG5196	2.37	0.097	0.1	0.0357142857142857	0.01
Dbp45A	CG44002	2.36	0.097	0.1	0.0357142857142857	0.01
Dbp45A	fd59A	2.24	0.097	0.1	0.0357142857142857	0.01
Dbp45A	CG6769	2.23	0.097	0.1	0.0357142857142857	0.01
Dbp45A	CG14438	2.22	0.097	0.1	0.0357142857142857	0.01
Dbp45A	E(spl)m8-HLH	2.18	0.097	0.1	0.0357142857142857	0.01
Dbp45A	CG3909	2.12	0.097	0.1	0.0357142857142857	0.01
Dbp45A	Side	2.05	0.097	0.1	0.0357142857142857	0.01
Dbp45A	CG1792	2.05	0.097	0.1	0.0357142857142857	0.01
Dbp45A	CG3838	2.03	0.097	0.1	0.0357142857142857	0.01
Dbp45A	bs	2.02	0.097	0.1	0.0357142857142857	0.01
Dbp45A	nerfin-1	1.99	0.097	0.1	0.0357142857142857	0.01
Dbp45A	mld	1.99	0.097	0.1	0.0357142857142857	0.01
Dbp45A	stwl	1.94	0.097	0.1	0.0357142857142857	0.01
Dbp45A	mod	1.91	0.097	0.1	0.0357142857142857	0.01
Dbp45A	fru	1.88	0.097	0.1	0.0357142857142857	0.01
CG8080	CG9948	5.42	0.113	0.42	0.241746889207614	0.56
CG8080	mirr	5.03	0.113	0.42	0.241746889207614	0.56
CG8080	tsh	3.65	0.113	0.42	0.241746889207614	0.56
CG8080	NfI	3.25	0.113	0.42	0.241746889207614	0.56
CG8080	Elp3	3.1	0.113	0.42	0.241746889207614	0.56
CG8080	vfl	3.03	0.113	0.42	0.241746889207614	0.56
CG8080	Plzf	2.92	0.113	0.42	0.241746889207614	0.56
CG8080	cnc	2.83	0.113	0.42	0.241746889207614	0.56
CG8080	Dll	2.59	0.113	0.42	0.241746889207614	0.56
CG8080	Rabex-5	2.47	0.113	0.42	0.241746889207614	0.56
CG8080	CG3995	2.39	0.113	0.42	0.241746889207614	0.56
CG8080	Ravus	2.38	0.113	0.42	0.241746889207614	0.56
CG8080	rn	2.36	0.113	0.42	0.241746889207614	0.56
CG8080	CG8578	2.36	0.113	0.42	0.241746889207614	0.56
CG8080	CG34376	2.17	0.113	0.42	0.241746889207614	0.56
CG8080	E(spl)mbeta-HLH	2.12	0.113	0.42	0.241746889207614	0.56
CG8080	CG3313	2.12	0.113	0.42	0.241746889207614	0.56
CG8080	CG34340	2.12	0.113	0.42	0.241746889207614	0.56
CG8080	CG1529	2.1	0.113	0.42	0.241746889207614	0.56
CG8080	CG17802	2.08	0.113	0.42	0.241746889207614	0.56
CG8080	CG14438	2.06	0.113	0.42	0.241746889207614	0.56
CG8080	CG9776	2.05	0.113	0.42	0.241746889207614	0.56
CG8080	Pur-alpha	2.03	0.113	0.42	0.241746889207614	0.56
CG8080	phtf	1.97	0.113	0.42	0.241746889207614	0.56
CG8080	CG3726	1.96	0.113	0.42	0.241746889207614	0.56
CG8080	Rfx	1.91	0.113	0.42	0.241746889207614	0.56
CG8080	bs	1.9	0.113	0.42	0.241746889207614	0.56
CG8080	CG4360	1.89	0.113	0.42	0.241746889207614	0.56
CG8080	CG6689	1.85	0.113	0.42	0.241746889207614	0.56
CG8080	ktub	1.77	0.113	0.42	0.241746889207614	0.56
Uhg4	CG10565	9.47	0.15	0.29	0.262936879248872	0.27
Uhg4	Sox102F	5.82	0.15	0.29	0.262936879248872	0.27
Uhg4	scrt	4.51	0.15	0.29	0.262936879248872	0.27
Uhg4	CG5180	4.34	0.15	0.29	0.262936879248872	0.27
Uhg4	CG9890	3.94	0.15	0.29	0.262936879248872	0.27
Uhg4	Atac2	3.16	0.15	0.29	0.262936879248872	0.27
Uhg4	Pur-alpha	3.07	0.15	0.29	0.262936879248872	0.27
Uhg4	p53	3.01	0.15	0.29	0.262936879248872	0.27
Uhg4	su(Hw)	2.88	0.15	0.29	0.262936879248872	0.27
Uhg4	jing	2.78	0.15	0.29	0.262936879248872	0.27
Uhg4	Su(var)3-9	2.77	0.15	0.29	0.262936879248872	0.27
Uhg4	CG15435	2.65	0.15	0.29	0.262936879248872	0.27
Uhg4	Aef1	2.64	0.15	0.29	0.262936879248872	0.27
Uhg4	Rpb8	2.63	0.15	0.29	0.262936879248872	0.27
Uhg4	CG8765	2.59	0.15	0.29	0.262936879248872	0.27
Uhg4	CG17361	2.57	0.15	0.29	0.262936879248872	0.27
Uhg4	CG11906	2.57	0.15	0.29	0.262936879248872	0.27
Uhg4	Rack1	2.54	0.15	0.29	0.262936879248872	0.27
Uhg4	ecd	2.53	0.15	0.29	0.262936879248872	0.27
Uhg4	mod	2.5	0.15	0.29	0.262936879248872	0.27
Uhg4	CG12659	2.4	0.15	0.29	0.262936879248872	0.27
Uhg4	CG4936	2.33	0.15	0.29	0.262936879248872	0.27
Uhg4	E(spl)mgamma-HLH	2.28	0.15	0.29	0.262936879248872	0.27
Uhg4	lilli	2.24	0.15	0.29	0.262936879248872	0.27
Uhg4	ap	2.24	0.15	0.29	0.262936879248872	0.27
Uhg4	Side	2.23	0.15	0.29	0.262936879248872	0.27
Uhg4	Atu	2.23	0.15	0.29	0.262936879248872	0.27
Uhg4	RpIII128	2.16	0.15	0.29	0.262936879248872	0.27
Uhg4	CG34376	2.08	0.15	0.29	0.262936879248872	0.27
Uhg4	stck	2.06	0.15	0.29	0.262936879248872	0.27
CG8078	MED25	5.76	0.098	0.04	0.306186217847897	0.44
CG8078	Atac2	4.72	0.098	0.04	0.306186217847897	0.44
CG8078	CG11696	4.33	0.098	0.04	0.306186217847897	0.44
CG8078	mod	3.49	0.098	0.04	0.306186217847897	0.44
CG8078	su(Hw)	3.38	0.098	0.04	0.306186217847897	0.44
CG8078	CG45050	3.34	0.098	0.04	0.306186217847897	0.44
CG8078	CG9426	3.11	0.098	0.04	0.306186217847897	0.44
CG8078	CG5953	2.86	0.098	0.04	0.306186217847897	0.44
CG8078	CG17385	2.45	0.098	0.04	0.306186217847897	0.44
CG8078	CG31365	2.45	0.098	0.04	0.306186217847897	0.44
CG8078	CG10631	2.35	0.098	0.04	0.306186217847897	0.44
CG8078	fd59A	2.27	0.098	0.04	0.306186217847897	0.44
CG8078	CG8950	2.24	0.098	0.04	0.306186217847897	0.44
CG8078	noc	2.23	0.098	0.04	0.306186217847897	0.44
CG8078	MTA1-like	2.22	0.098	0.04	0.306186217847897	0.44
CG8078	CG2790	2.19	0.098	0.04	0.306186217847897	0.44
CG8078	mTTF	2.18	0.098	0.04	0.306186217847897	0.44
CG8078	pros	2.15	0.098	0.04	0.306186217847897	0.44
CG8078	CG6813	2.14	0.098	0.04	0.306186217847897	0.44
CG8078	Cenp-C	2.12	0.098	0.04	0.306186217847897	0.44
CG8078	CG1965	2.1	0.098	0.04	0.306186217847897	0.44
CG8078	egg	2.04	0.098	0.04	0.306186217847897	0.44
CG8078	bigmax	2.02	0.098	0.04	0.306186217847897	0.44
CG8078	CG7839	1.99	0.098	0.04	0.306186217847897	0.44
CG8078	CG2712	1.97	0.098	0.04	0.306186217847897	0.44
CG8078	CG5180	1.95	0.098	0.04	0.306186217847897	0.44
CG8078	fru	1.9	0.098	0.04	0.306186217847897	0.44
CG8078	CG6769	1.84	0.098	0.04	0.306186217847897	0.44
CG8078	CG8281	1.8	0.098	0.04	0.306186217847897	0.44
CG8078	Atu	1.77	0.098	0.04	0.306186217847897	0.44
CG8777	tup	3.81	0.06	0.26	0.354391792032785	0.55
CG8777	CG14710	3.8	0.06	0.26	0.354391792032785	0.55
CG8777	ph-p	3.59	0.06	0.26	0.354391792032785	0.55
CG8777	Sry-delta	2.44	0.06	0.26	0.354391792032785	0.55
CG8777	CG8924	2.44	0.06	0.26	0.354391792032785	0.55
CG8777	CG10979	2.34	0.06	0.26	0.354391792032785	0.55
CG8777	Br140	2.34	0.06	0.26	0.354391792032785	0.55
CG8777	CG45050	2.33	0.06	0.26	0.354391792032785	0.55
CG8777	CkIIalpha-i1	2.31	0.06	0.26	0.354391792032785	0.55
CG8777	ash1	2.29	0.06	0.26	0.354391792032785	0.55
CG8777	D	2.27	0.06	0.26	0.354391792032785	0.55
CG8777	CG17612	2.21	0.06	0.26	0.354391792032785	0.55
CG8777	Cenp-C	2.18	0.06	0.26	0.354391792032785	0.55
CG8777	CG3815	2.17	0.06	0.26	0.354391792032785	0.55
CG8777	Hmr	2.14	0.06	0.26	0.354391792032785	0.55
CG8777	FoxP	2.12	0.06	0.26	0.354391792032785	0.55
CG8777	TfIIFbeta	2.11	0.06	0.26	0.354391792032785	0.55
CG8777	CG8578	1.96	0.06	0.26	0.354391792032785	0.55
CG8777	Atac1	1.96	0.06	0.26	0.354391792032785	0.55
CG8777	pita	1.94	0.06	0.26	0.354391792032785	0.55
CG8777	GABPI	1.89	0.06	0.26	0.354391792032785	0.55
CG8777	BtbVII	1.84	0.06	0.26	0.354391792032785	0.55
CG8777	NK7.1	1.82	0.06	0.26	0.354391792032785	0.55
CG8777	CycH	1.75	0.06	0.26	0.354391792032785	0.55
CG8777	CG7368	1.74	0.06	0.26	0.354391792032785	0.55
CG8777	CG9799	1.71	0.06	0.26	0.354391792032785	0.55
CG8777	CG9948	1.7	0.06	0.26	0.354391792032785	0.55
CG8777	CG2116	1.65	0.06	0.26	0.354391792032785	0.55
CG8777	hth	1.65	0.06	0.26	0.354391792032785	0.55
CG8777	CG3909	1.61	0.06	0.26	0.354391792032785	0.55
Vang	CG9948	9.77	0.155	0.26	0.158776837207489	0.46
Vang	CG14965	5.62	0.155	0.26	0.158776837207489	0.46
Vang	TfIIEalpha	3.45	0.155	0.26	0.158776837207489	0.46
Vang	Dad	3.4	0.155	0.26	0.158776837207489	0.46
Vang	lilli	3.38	0.155	0.26	0.158776837207489	0.46
Vang	egg	3.13	0.155	0.26	0.158776837207489	0.46
Vang	Bka	2.67	0.155	0.26	0.158776837207489	0.46
Vang	CG8159	2.58	0.155	0.26	0.158776837207489	0.46
Vang	Fer2	2.44	0.155	0.26	0.158776837207489	0.46
Vang	CG31441	2.43	0.155	0.26	0.158776837207489	0.46
Vang	bi	2.43	0.155	0.26	0.158776837207489	0.46
Vang	CG9305	2.4	0.155	0.26	0.158776837207489	0.46
Vang	CG1620	2.4	0.155	0.26	0.158776837207489	0.46
Vang	Dll	2.38	0.155	0.26	0.158776837207489	0.46
Vang	FoxP	2.38	0.155	0.26	0.158776837207489	0.46
Vang	MED20	2.31	0.155	0.26	0.158776837207489	0.46
Vang	Rpb4	2.29	0.155	0.26	0.158776837207489	0.46
Vang	CG31388	2.28	0.155	0.26	0.158776837207489	0.46
Vang	CG17802	2.22	0.155	0.26	0.158776837207489	0.46
Vang	Vsx1	2.2	0.155	0.26	0.158776837207489	0.46
Vang	Blos1	2.19	0.155	0.26	0.158776837207489	0.46
Vang	RYBP	2.18	0.155	0.26	0.158776837207489	0.46
Vang	Taf5	2.18	0.155	0.26	0.158776837207489	0.46
Vang	Acf1	2.13	0.155	0.26	0.158776837207489	0.46
Vang	Dref	2.13	0.155	0.26	0.158776837207489	0.46
Vang	CG9890	2.09	0.155	0.26	0.158776837207489	0.46
Vang	jumu	2.06	0.155	0.26	0.158776837207489	0.46
Vang	CG15073	1.96	0.155	0.26	0.158776837207489	0.46
Vang	bs	1.94	0.155	0.26	0.158776837207489	0.46
Vang	bab2	1.93	0.155	0.26	0.158776837207489	0.46
Pmm45A	luna	9.93	0.162	0.32	0.306186217847897	0.84
Pmm45A	CG5180	5.49	0.162	0.32	0.306186217847897	0.84
Pmm45A	sima	4.2	0.162	0.32	0.306186217847897	0.84
Pmm45A	CG6769	3.62	0.162	0.32	0.306186217847897	0.84
Pmm45A	Hr4	3.4	0.162	0.32	0.306186217847897	0.84
Pmm45A	disco	3.33	0.162	0.32	0.306186217847897	0.84
Pmm45A	dm	3.13	0.162	0.32	0.306186217847897	0.84
Pmm45A	ewg	2.85	0.162	0.32	0.306186217847897	0.84
Pmm45A	Sap30	2.68	0.162	0.32	0.306186217847897	0.84
Pmm45A	D	2.66	0.162	0.32	0.306186217847897	0.84
Pmm45A	CG4360	2.61	0.162	0.32	0.306186217847897	0.84
Pmm45A	trx	2.49	0.162	0.32	0.306186217847897	0.84
Pmm45A	CG8950	2.4	0.162	0.32	0.306186217847897	0.84
Pmm45A	MED22	2.31	0.162	0.32	0.306186217847897	0.84
Pmm45A	Chrac-14	2.3	0.162	0.32	0.306186217847897	0.84
Pmm45A	MED4	2.26	0.162	0.32	0.306186217847897	0.84
Pmm45A	klu	2.25	0.162	0.32	0.306186217847897	0.84
Pmm45A	Pbp45	2.13	0.162	0.32	0.306186217847897	0.84
Pmm45A	Kdm2	2.12	0.162	0.32	0.306186217847897	0.84
Pmm45A	disco-r	2.11	0.162	0.32	0.306186217847897	0.84
Pmm45A	HLH106	2.11	0.162	0.32	0.306186217847897	0.84
Pmm45A	Su(z)12	2.09	0.162	0.32	0.306186217847897	0.84
Pmm45A	CG3838	2.03	0.162	0.32	0.306186217847897	0.84
Pmm45A	bsh	2.02	0.162	0.32	0.306186217847897	0.84
Pmm45A	CG9727	2.01	0.162	0.32	0.306186217847897	0.84
Pmm45A	scro	2	0.162	0.32	0.306186217847897	0.84
Pmm45A	CG11085	1.99	0.162	0.32	0.306186217847897	0.84
Pmm45A	bab2	1.98	0.162	0.32	0.306186217847897	0.84
Pmm45A	CG5033	1.98	0.162	0.32	0.306186217847897	0.84
Pmm45A	az2	1.94	0.162	0.32	0.306186217847897	0.84
Mys45A	CG5033	10.97	0.149	0.42	0.463752287127712	0.43
Mys45A	su(Hw)	6.94	0.149	0.42	0.463752287127712	0.43
Mys45A	e(y)3	5.89	0.149	0.42	0.463752287127712	0.43
Mys45A	CG4676	4.76	0.149	0.42	0.463752287127712	0.43
Mys45A	Hakai	3.94	0.149	0.42	0.463752287127712	0.43
Mys45A	Rpb8	3.82	0.149	0.42	0.463752287127712	0.43
Mys45A	ap	3.53	0.149	0.42	0.463752287127712	0.43
Mys45A	Pbp95	3.29	0.149	0.42	0.463752287127712	0.43
Mys45A	CG17612	2.95	0.149	0.42	0.463752287127712	0.43
Mys45A	nvy	2.9	0.149	0.42	0.463752287127712	0.43
Mys45A	CG6163	2.81	0.149	0.42	0.463752287127712	0.43
Mys45A	Trl	2.71	0.149	0.42	0.463752287127712	0.43
Mys45A	CG1620	2.68	0.149	0.42	0.463752287127712	0.43
Mys45A	CG11398	2.67	0.149	0.42	0.463752287127712	0.43
Mys45A	CG31388	2.66	0.149	0.42	0.463752287127712	0.43
Mys45A	esn	2.63	0.149	0.42	0.463752287127712	0.43
Mys45A	Su(z)12	2.61	0.149	0.42	0.463752287127712	0.43
Mys45A	NfI	2.55	0.149	0.42	0.463752287127712	0.43
Mys45A	CG8281	2.55	0.149	0.42	0.463752287127712	0.43
Mys45A	fd59A	2.36	0.149	0.42	0.463752287127712	0.43
Mys45A	dwg	2.29	0.149	0.42	0.463752287127712	0.43
Mys45A	Rbsn-5	2.22	0.149	0.42	0.463752287127712	0.43
Mys45A	Pcl	2.14	0.149	0.42	0.463752287127712	0.43
Mys45A	tap	2.09	0.149	0.42	0.463752287127712	0.43
Mys45A	CG7099	2.01	0.149	0.42	0.463752287127712	0.43
Mys45A	CG6813	1.99	0.149	0.42	0.463752287127712	0.43
Mys45A	crm	1.99	0.149	0.42	0.463752287127712	0.43
Mys45A	l(3)mbt	1.98	0.149	0.42	0.463752287127712	0.43
Mys45A	mod	1.98	0.149	0.42	0.463752287127712	0.43
Mys45A	CG8319	1.97	0.149	0.42	0.463752287127712	0.43
Phax	nerfin-1	6.52	0.126	0.09	0.694365074829414	0.83
Phax	pfk	4.24	0.126	0.09	0.694365074829414	0.83
Phax	Tfb1	4.19	0.126	0.09	0.694365074829414	0.83
Phax	Atac2	3.83	0.126	0.09	0.694365074829414	0.83
Phax	lov	3.74	0.126	0.09	0.694365074829414	0.83
Phax	Bka	3.51	0.126	0.09	0.694365074829414	0.83
Phax	Pur-alpha	3.29	0.126	0.09	0.694365074829414	0.83
Phax	Hey	3.06	0.126	0.09	0.694365074829414	0.83
Phax	danr	3.01	0.126	0.09	0.694365074829414	0.83
Phax	yem	3	0.126	0.09	0.694365074829414	0.83
Phax	CG16779	2.86	0.126	0.09	0.694365074829414	0.83
Phax	brk	2.84	0.126	0.09	0.694365074829414	0.83
Phax	CG16863	2.72	0.126	0.09	0.694365074829414	0.83
Phax	schlank	2.69	0.126	0.09	0.694365074829414	0.83
Phax	CG8216	2.66	0.126	0.09	0.694365074829414	0.83
Phax	scrt	2.5	0.126	0.09	0.694365074829414	0.83
Phax	svp	2.47	0.126	0.09	0.694365074829414	0.83
Phax	polybromo	2.33	0.126	0.09	0.694365074829414	0.83
Phax	CG15601	2.32	0.126	0.09	0.694365074829414	0.83
Phax	Dip1	2.24	0.126	0.09	0.694365074829414	0.83
Phax	CG6654	2.24	0.126	0.09	0.694365074829414	0.83
Phax	Pbp45	2.18	0.126	0.09	0.694365074829414	0.83
Phax	Camta	2.16	0.126	0.09	0.694365074829414	0.83
Phax	ppl	2.12	0.126	0.09	0.694365074829414	0.83
Phax	bi	2.11	0.126	0.09	0.694365074829414	0.83
Phax	Dh44-R2	2.07	0.126	0.09	0.694365074829414	0.83
Phax	shn	2.04	0.126	0.09	0.694365074829414	0.83
Phax	CG6276	1.92	0.126	0.09	0.694365074829414	0.83
Phax	ham	1.92	0.126	0.09	0.694365074829414	0.83
Phax	CG30020	1.92	0.126	0.09	0.694365074829414	0.83
GstE13	Dip2	6.11	0.148	0.36	0.440958551844098	0.44
GstE13	grau	6.07	0.148	0.36	0.440958551844098	0.44
GstE13	CycH	5.14	0.148	0.36	0.440958551844098	0.44
GstE13	CG9426	4.75	0.148	0.36	0.440958551844098	0.44
GstE13	dmrt99B	4.28	0.148	0.36	0.440958551844098	0.44
GstE13	CG4282	3.9	0.148	0.36	0.440958551844098	0.44
GstE13	Dip1	3.73	0.148	0.36	0.440958551844098	0.44
GstE13	mute	3.4	0.148	0.36	0.440958551844098	0.44
GstE13	e(y)3	3.38	0.148	0.36	0.440958551844098	0.44
GstE13	bsh	3.24	0.148	0.36	0.440958551844098	0.44
GstE13	CG1620	3.14	0.148	0.36	0.440958551844098	0.44
GstE13	CG2129	2.83	0.148	0.36	0.440958551844098	0.44
GstE13	trem	2.83	0.148	0.36	0.440958551844098	0.44
GstE13	CG3995	2.74	0.148	0.36	0.440958551844098	0.44
GstE13	CG6276	2.66	0.148	0.36	0.440958551844098	0.44
GstE13	CG12104	2.65	0.148	0.36	0.440958551844098	0.44
GstE13	Opbp	2.64	0.148	0.36	0.440958551844098	0.44
GstE13	luna	2.58	0.148	0.36	0.440958551844098	0.44
GstE13	E(spl)m8-HLH	2.57	0.148	0.36	0.440958551844098	0.44
GstE13	CG34422	2.52	0.148	0.36	0.440958551844098	0.44
GstE13	CG1233	2.5	0.148	0.36	0.440958551844098	0.44
GstE13	hth	2.47	0.148	0.36	0.440958551844098	0.44
GstE13	Brd8	2.46	0.148	0.36	0.440958551844098	0.44
GstE13	achi	2.42	0.148	0.36	0.440958551844098	0.44
GstE13	dan	2.38	0.148	0.36	0.440958551844098	0.44
GstE13	CG4553	2.35	0.148	0.36	0.440958551844098	0.44
GstE13	Xpd	2.28	0.148	0.36	0.440958551844098	0.44
GstE13	Oaz	2.27	0.148	0.36	0.440958551844098	0.44
GstE13	CG6683	2.26	0.148	0.36	0.440958551844098	0.44
GstE13	rn	2.25	0.148	0.36	0.440958551844098	0.44
CG18659	CG4553	8.41	0.14	-0.03	0.124225998749988	0.38
CG18659	vri	7.87	0.14	-0.03	0.124225998749988	0.38
CG18659	CG31365	6.98	0.14	-0.03	0.124225998749988	0.38
CG18659	Dref	5.33	0.14	-0.03	0.124225998749988	0.38
CG18659	yem	4.19	0.14	-0.03	0.124225998749988	0.38
CG18659	Sox102F	3.88	0.14	-0.03	0.124225998749988	0.38
CG18659	nerfin-1	3.29	0.14	-0.03	0.124225998749988	0.38
CG18659	abo	3.11	0.14	-0.03	0.124225998749988	0.38
CG18659	Hmr	2.93	0.14	-0.03	0.124225998749988	0.38
CG18659	TfAP-2	2.76	0.14	-0.03	0.124225998749988	0.38
CG18659	CG8159	2.76	0.14	-0.03	0.124225998749988	0.38
CG18659	Stat92E	2.71	0.14	-0.03	0.124225998749988	0.38
CG18659	Plzf	2.54	0.14	-0.03	0.124225998749988	0.38
CG18659	osa	2.27	0.14	-0.03	0.124225998749988	0.38
CG18659	Camta	2.26	0.14	-0.03	0.124225998749988	0.38
CG18659	CG6808	2.23	0.14	-0.03	0.124225998749988	0.38
CG18659	CG7745	2.2	0.14	-0.03	0.124225998749988	0.38
CG18659	ey	2.16	0.14	-0.03	0.124225998749988	0.38
CG18659	MED25	2.08	0.14	-0.03	0.124225998749988	0.38
CG18659	Br140	2.08	0.14	-0.03	0.124225998749988	0.38
CG18659	Tusp	2.07	0.14	-0.03	0.124225998749988	0.38
CG18659	CG4936	1.95	0.14	-0.03	0.124225998749988	0.38
CG18659	kn	1.94	0.14	-0.03	0.124225998749988	0.38
CG18659	BtbVII	1.92	0.14	-0.03	0.124225998749988	0.38
CG18659	Lim3	1.91	0.14	-0.03	0.124225998749988	0.38
CG18659	Meics	1.91	0.14	-0.03	0.124225998749988	0.38
CG18659	CG3726	1.9	0.14	-0.03	0.124225998749988	0.38
CG18659	CG11456	1.88	0.14	-0.03	0.124225998749988	0.38
CG18659	onecut	1.87	0.14	-0.03	0.124225998749988	0.38
CG18659	Blos1	1.87	0.14	-0.03	0.124225998749988	0.38
Hydr1	pfk	7.14	0.107	0.09	0.556348640264187	0.78
Hydr1	ash1	3.72	0.107	0.09	0.556348640264187	0.78
Hydr1	CG1620	3.57	0.107	0.09	0.556348640264187	0.78
Hydr1	ash2	3.43	0.107	0.09	0.556348640264187	0.78
Hydr1	CG34376	3.24	0.107	0.09	0.556348640264187	0.78
Hydr1	Brf	3.12	0.107	0.09	0.556348640264187	0.78
Hydr1	MED7	2.95	0.107	0.09	0.556348640264187	0.78
Hydr1	Hr96	2.93	0.107	0.09	0.556348640264187	0.78
Hydr1	CG44002	2.69	0.107	0.09	0.556348640264187	0.78
Hydr1	CG32982	2.67	0.107	0.09	0.556348640264187	0.78
Hydr1	CG15011	2.52	0.107	0.09	0.556348640264187	0.78
Hydr1	tj	2.38	0.107	0.09	0.556348640264187	0.78
Hydr1	kin17	2.36	0.107	0.09	0.556348640264187	0.78
Hydr1	NELF-B	2.28	0.107	0.09	0.556348640264187	0.78
Hydr1	CG1233	2.23	0.107	0.09	0.556348640264187	0.78
Hydr1	Brd8	2.11	0.107	0.09	0.556348640264187	0.78
Hydr1	Atac2	2.1	0.107	0.09	0.556348640264187	0.78
Hydr1	Trf	2.08	0.107	0.09	0.556348640264187	0.78
Hydr1	RYBP	2.04	0.107	0.09	0.556348640264187	0.78
Hydr1	sqz	2.01	0.107	0.09	0.556348640264187	0.78
Hydr1	CG34422	1.99	0.107	0.09	0.556348640264187	0.78
Hydr1	Usf	1.98	0.107	0.09	0.556348640264187	0.78
Hydr1	Sox102F	1.95	0.107	0.09	0.556348640264187	0.78
Hydr1	Vsx2	1.94	0.107	0.09	0.556348640264187	0.78
Hydr1	Lpt	1.93	0.107	0.09	0.556348640264187	0.78
Hydr1	CG11456	1.93	0.107	0.09	0.556348640264187	0.78
Hydr1	CG8319	1.9	0.107	0.09	0.556348640264187	0.78
Hydr1	bigmax	1.9	0.107	0.09	0.556348640264187	0.78
Hydr1	ZnT49B	1.88	0.107	0.09	0.556348640264187	0.78
Hydr1	osa	1.86	0.107	0.09	0.556348640264187	0.78
CG42382	pita	5.21	0.076	0.22	0.14773421007132	0.19
CG42382	CG8388	3.3	0.076	0.22	0.14773421007132	0.19
CG42382	Atf-2	3.06	0.076	0.22	0.14773421007132	0.19
CG42382	Kdm2	2.94	0.076	0.22	0.14773421007132	0.19
CG42382	CG6163	2.89	0.076	0.22	0.14773421007132	0.19
CG42382	ecd	2.77	0.076	0.22	0.14773421007132	0.19
CG42382	su(Hw)	2.73	0.076	0.22	0.14773421007132	0.19
CG42382	ADD1	2.6	0.076	0.22	0.14773421007132	0.19
CG42382	tup	2.6	0.076	0.22	0.14773421007132	0.19
CG42382	CG17568	2.57	0.076	0.22	0.14773421007132	0.19
CG42382	CG3065	2.55	0.076	0.22	0.14773421007132	0.19
CG42382	TH1	2.5	0.076	0.22	0.14773421007132	0.19
CG42382	CG31388	2.44	0.076	0.22	0.14773421007132	0.19
CG42382	Ssl1	2.43	0.076	0.22	0.14773421007132	0.19
CG42382	Sox102F	2.28	0.076	0.22	0.14773421007132	0.19
CG42382	CG6813	2.26	0.076	0.22	0.14773421007132	0.19
CG42382	CG10631	2.21	0.076	0.22	0.14773421007132	0.19
CG42382	CG17186	2.16	0.076	0.22	0.14773421007132	0.19
CG42382	schlank	2.12	0.076	0.22	0.14773421007132	0.19
CG42382	Glut4EF	2.09	0.076	0.22	0.14773421007132	0.19
CG42382	CG17385	2.07	0.076	0.22	0.14773421007132	0.19
CG42382	CG11723	2.03	0.076	0.22	0.14773421007132	0.19
CG42382	mTTF	2	0.076	0.22	0.14773421007132	0.19
CG42382	MED22	1.97	0.076	0.22	0.14773421007132	0.19
CG42382	CG6907	1.94	0.076	0.22	0.14773421007132	0.19
CG42382	pfk	1.91	0.076	0.22	0.14773421007132	0.19
CG42382	Set2	1.82	0.076	0.22	0.14773421007132	0.19
CG42382	CR43671	1.8	0.076	0.22	0.14773421007132	0.19
CG42382	CG4676	1.8	0.076	0.22	0.14773421007132	0.19
CG42382	dom	1.79	0.076	0.22	0.14773421007132	0.19
Rme-8	zfh1	6.93	0.087	0.41	0.801233616769775	0.78
Rme-8	CG6907	6.32	0.087	0.41	0.801233616769775	0.78
Rme-8	CG13775	4.47	0.087	0.41	0.801233616769775	0.78
Rme-8	CG17186	4.32	0.087	0.41	0.801233616769775	0.78
Rme-8	tai	3.9	0.087	0.41	0.801233616769775	0.78
Rme-8	Mes2	3.48	0.087	0.41	0.801233616769775	0.78
Rme-8	CG13123	3.15	0.087	0.41	0.801233616769775	0.78
Rme-8	CG6769	3.01	0.087	0.41	0.801233616769775	0.78
Rme-8	tap	2.85	0.087	0.41	0.801233616769775	0.78
Rme-8	MED15	2.64	0.087	0.41	0.801233616769775	0.78
Rme-8	Lim3	2.63	0.087	0.41	0.801233616769775	0.78
Rme-8	Bx	2.61	0.087	0.41	0.801233616769775	0.78
Rme-8	CG10631	2.55	0.087	0.41	0.801233616769775	0.78
Rme-8	CG34340	2.44	0.087	0.41	0.801233616769775	0.78
Rme-8	Usf	2.35	0.087	0.41	0.801233616769775	0.78
Rme-8	CG6808	2.3	0.087	0.41	0.801233616769775	0.78
Rme-8	CG14441	2.3	0.087	0.41	0.801233616769775	0.78
Rme-8	CG9799	2.28	0.087	0.41	0.801233616769775	0.78
Rme-8	Hmx	2.25	0.087	0.41	0.801233616769775	0.78
Rme-8	Atu	2.22	0.087	0.41	0.801233616769775	0.78
Rme-8	PHDP	2.2	0.087	0.41	0.801233616769775	0.78
Rme-8	svp	2.07	0.087	0.41	0.801233616769775	0.78
Rme-8	Atf-2	2.05	0.087	0.41	0.801233616769775	0.78
Rme-8	opa	2	0.087	0.41	0.801233616769775	0.78
Rme-8	CG9727	1.96	0.087	0.41	0.801233616769775	0.78
Rme-8	CG30020	1.92	0.087	0.41	0.801233616769775	0.78
Rme-8	CG1792	1.92	0.087	0.41	0.801233616769775	0.78
Rme-8	CG31365	1.8	0.087	0.41	0.801233616769775	0.78
Rme-8	CG12744	1.77	0.087	0.41	0.801233616769775	0.78
Rme-8	toy	1.73	0.087	0.41	0.801233616769775	0.78
CG8027	Blimp-1	10.18	0.092	0.11	0.335029697130245	0.77
CG8027	CG16779	9.16	0.092	0.11	0.335029697130245	0.77
CG8027	stwl	7.48	0.092	0.11	0.335029697130245	0.77
CG8027	CG3726	5.64	0.092	0.11	0.335029697130245	0.77
CG8027	TfAP-2	4.84	0.092	0.11	0.335029697130245	0.77
CG8027	CG4424	4.17	0.092	0.11	0.335029697130245	0.77
CG8027	nerfin-1	3.39	0.092	0.11	0.335029697130245	0.77
CG8027	CG9650	3.17	0.092	0.11	0.335029697130245	0.77
CG8027	CG1965	3.1	0.092	0.11	0.335029697130245	0.77
CG8027	brk	3	0.092	0.11	0.335029697130245	0.77
CG8027	msl-3	2.92	0.092	0.11	0.335029697130245	0.77
CG8027	bi	2.84	0.092	0.11	0.335029697130245	0.77
CG8027	CG8216	2.8	0.092	0.11	0.335029697130245	0.77
CG8027	CG4570	2.71	0.092	0.11	0.335029697130245	0.77
CG8027	svp	2.65	0.092	0.11	0.335029697130245	0.77
CG8027	Vsx2	2.65	0.092	0.11	0.335029697130245	0.77
CG8027	Lim3	2.58	0.092	0.11	0.335029697130245	0.77
CG8027	CG17186	2.51	0.092	0.11	0.335029697130245	0.77
CG8027	Mio	2.47	0.092	0.11	0.335029697130245	0.77
CG8027	Tusp	2.23	0.092	0.11	0.335029697130245	0.77
CG8027	tef	2.19	0.092	0.11	0.335029697130245	0.77
CG8027	CG10949	2.08	0.092	0.11	0.335029697130245	0.77
CG8027	Plzf	2.01	0.092	0.11	0.335029697130245	0.77
CG8027	ZnT49B	1.99	0.092	0.11	0.335029697130245	0.77
CG8027	mld	1.94	0.092	0.11	0.335029697130245	0.77
CG8027	CG15365	1.87	0.092	0.11	0.335029697130245	0.77
CG8027	Su(z)2	1.85	0.092	0.11	0.335029697130245	0.77
CG8027	Taf5	1.84	0.092	0.11	0.335029697130245	0.77
CG8027	toy	1.83	0.092	0.11	0.335029697130245	0.77
CG8027	disco-r	1.77	0.092	0.11	0.335029697130245	0.77
VhaAC45	CG1647	5.52	0.149	0.79	0.876356092008266	0.5
VhaAC45	MED27	4.38	0.149	0.79	0.876356092008266	0.5
VhaAC45	Atf6	3.83	0.149	0.79	0.876356092008266	0.5
VhaAC45	rn	3.3	0.149	0.79	0.876356092008266	0.5
VhaAC45	GATAd	3.24	0.149	0.79	0.876356092008266	0.5
VhaAC45	bon	3.11	0.149	0.79	0.876356092008266	0.5
VhaAC45	CG18262	2.95	0.149	0.79	0.876356092008266	0.5
VhaAC45	bi	2.93	0.149	0.79	0.876356092008266	0.5
VhaAC45	CG8314	2.87	0.149	0.79	0.876356092008266	0.5
VhaAC45	CG2889	2.84	0.149	0.79	0.876356092008266	0.5
VhaAC45	lid	2.8	0.149	0.79	0.876356092008266	0.5
VhaAC45	Set2	2.79	0.149	0.79	0.876356092008266	0.5
VhaAC45	CG8578	2.73	0.149	0.79	0.876356092008266	0.5
VhaAC45	CG2129	2.49	0.149	0.79	0.876356092008266	0.5
VhaAC45	p53	2.46	0.149	0.79	0.876356092008266	0.5
VhaAC45	elB	2.44	0.149	0.79	0.876356092008266	0.5
VhaAC45	CG4424	2.4	0.149	0.79	0.876356092008266	0.5
VhaAC45	usp	2.34	0.149	0.79	0.876356092008266	0.5
VhaAC45	CG10904	2.33	0.149	0.79	0.876356092008266	0.5
VhaAC45	CG7368	2.31	0.149	0.79	0.876356092008266	0.5
VhaAC45	nerfin-1	2.26	0.149	0.79	0.876356092008266	0.5
VhaAC45	CTPsyn	2.22	0.149	0.79	0.876356092008266	0.5
VhaAC45	acj6	2.2	0.149	0.79	0.876356092008266	0.5
VhaAC45	stwl	2.16	0.149	0.79	0.876356092008266	0.5
VhaAC45	phtf	2.13	0.149	0.79	0.876356092008266	0.5
VhaAC45	pita	2.11	0.149	0.79	0.876356092008266	0.5
VhaAC45	Fen1	2.1	0.149	0.79	0.876356092008266	0.5
VhaAC45	Asciz	2.07	0.149	0.79	0.876356092008266	0.5
VhaAC45	Hmg-2	2.07	0.149	0.79	0.876356092008266	0.5
VhaAC45	CG17385	2.04	0.149	0.79	0.876356092008266	0.5
hig	Ets65A	10.28	0.51	0.15	0.385543287977493	0.44
hig	svp	8.6	0.51	0.15	0.385543287977493	0.44
hig	mirr	4.8	0.51	0.15	0.385543287977493	0.44
hig	hbn	4.58	0.51	0.15	0.385543287977493	0.44
hig	mld	4.3	0.51	0.15	0.385543287977493	0.44
hig	CG15435	3.59	0.51	0.15	0.385543287977493	0.44
hig	mute	3.22	0.51	0.15	0.385543287977493	0.44
hig	CG31441	2.8	0.51	0.15	0.385543287977493	0.44
hig	msl-3	2.79	0.51	0.15	0.385543287977493	0.44
hig	luna	2.41	0.51	0.15	0.385543287977493	0.44
hig	achi	2.23	0.51	0.15	0.385543287977493	0.44
hig	Atf6	2.22	0.51	0.15	0.385543287977493	0.44
hig	pad	2.05	0.51	0.15	0.385543287977493	0.44
hig	CG7928	2.04	0.51	0.15	0.385543287977493	0.44
hig	CG4854	2.01	0.51	0.15	0.385543287977493	0.44
hig	ato	2.01	0.51	0.15	0.385543287977493	0.44
hig	ash1	1.96	0.51	0.15	0.385543287977493	0.44
hig	Cf2	1.93	0.51	0.15	0.385543287977493	0.44
hig	noc	1.91	0.51	0.15	0.385543287977493	0.44
hig	CG43689	1.86	0.51	0.15	0.385543287977493	0.44
hig	ab	1.84	0.51	0.15	0.385543287977493	0.44
hig	run	1.84	0.51	0.15	0.385543287977493	0.44
hig	Trf	1.81	0.51	0.15	0.385543287977493	0.44
hig	scro	1.8	0.51	0.15	0.385543287977493	0.44
hig	CG11085	1.75	0.51	0.15	0.385543287977493	0.44
hig	mip120	1.74	0.51	0.15	0.385543287977493	0.44
hig	Nufip	1.73	0.51	0.15	0.385543287977493	0.44
hig	Rabex-5	1.71	0.51	0.15	0.385543287977493	0.44
hig	Dref	1.63	0.51	0.15	0.385543287977493	0.44
hig	grau	1.6	0.51	0.15	0.385543287977493	0.44
CG30343	usp	6.68	0.102	-0.2	0.106600358177805	0.21
CG30343	CycH	4.86	0.102	-0.2	0.106600358177805	0.21
CG30343	Rbf	4.74	0.102	-0.2	0.106600358177805	0.21
CG30343	l(2)k10201	3.85	0.102	-0.2	0.106600358177805	0.21
CG30343	CG43689	3.52	0.102	-0.2	0.106600358177805	0.21
CG30343	CG6254	3.38	0.102	-0.2	0.106600358177805	0.21
CG30343	CG16863	3.28	0.102	-0.2	0.106600358177805	0.21
CG30343	ERR	3.08	0.102	-0.2	0.106600358177805	0.21
CG30343	CG14965	2.85	0.102	-0.2	0.106600358177805	0.21
CG30343	Blos1	2.81	0.102	-0.2	0.106600358177805	0.21
CG30343	CG11695	2.77	0.102	-0.2	0.106600358177805	0.21
CG30343	hng2	2.39	0.102	-0.2	0.106600358177805	0.21
CG30343	CG12768	2.37	0.102	-0.2	0.106600358177805	0.21
CG30343	CG11317	2.34	0.102	-0.2	0.106600358177805	0.21
CG30343	Hmg-2	2.29	0.102	-0.2	0.106600358177805	0.21
CG30343	Bx	2.29	0.102	-0.2	0.106600358177805	0.21
CG30343	CG6683	2.27	0.102	-0.2	0.106600358177805	0.21
CG30343	CG6276	2.18	0.102	-0.2	0.106600358177805	0.21
CG30343	CG2790	2.16	0.102	-0.2	0.106600358177805	0.21
CG30343	CG7101	2.16	0.102	-0.2	0.106600358177805	0.21
CG30343	Atf-2	2.1	0.102	-0.2	0.106600358177805	0.21
CG30343	ash1	2.09	0.102	-0.2	0.106600358177805	0.21
CG30343	CG10631	2.03	0.102	-0.2	0.106600358177805	0.21
CG30343	Ets97D	1.96	0.102	-0.2	0.106600358177805	0.21
CG30343	su(Hw)	1.95	0.102	-0.2	0.106600358177805	0.21
CG30343	CG3909	1.93	0.102	-0.2	0.106600358177805	0.21
CG30343	Ets65A	1.93	0.102	-0.2	0.106600358177805	0.21
CG30343	egg	1.9	0.102	-0.2	0.106600358177805	0.21
CG30343	NELF-B	1.9	0.102	-0.2	0.106600358177805	0.21
CG30343	NK7.1	1.89	0.102	-0.2	0.106600358177805	0.21
Pkn	tai	5.22	0.09	0.42	0.335029697130245	0.38
Pkn	Blos1	4.2	0.09	0.42	0.335029697130245	0.38
Pkn	hth	4.14	0.09	0.42	0.335029697130245	0.38
Pkn	CG16779	3.93	0.09	0.42	0.335029697130245	0.38
Pkn	CG4282	3.59	0.09	0.42	0.335029697130245	0.38
Pkn	Sap30	3.47	0.09	0.42	0.335029697130245	0.38
Pkn	Chrac-14	3.42	0.09	0.42	0.335029697130245	0.38
Pkn	FoxP	2.85	0.09	0.42	0.335029697130245	0.38
Pkn	sr	2.71	0.09	0.42	0.335029697130245	0.38
Pkn	CG14441	2.3	0.09	0.42	0.335029697130245	0.38
Pkn	Mrtf	2.29	0.09	0.42	0.335029697130245	0.38
Pkn	CG15011	2.24	0.09	0.42	0.335029697130245	0.38
Pkn	Rack1	2.15	0.09	0.42	0.335029697130245	0.38
Pkn	MED27	2.12	0.09	0.42	0.335029697130245	0.38
Pkn	CG3815	2.09	0.09	0.42	0.335029697130245	0.38
Pkn	Atu	2.07	0.09	0.42	0.335029697130245	0.38
Pkn	vfl	2.05	0.09	0.42	0.335029697130245	0.38
Pkn	MBD-R2	2	0.09	0.42	0.335029697130245	0.38
Pkn	CG3726	1.99	0.09	0.42	0.335029697130245	0.38
Pkn	Bka	1.97	0.09	0.42	0.335029697130245	0.38
Pkn	CG6769	1.94	0.09	0.42	0.335029697130245	0.38
Pkn	Lim3	1.91	0.09	0.42	0.335029697130245	0.38
Pkn	run	1.85	0.09	0.42	0.335029697130245	0.38
Pkn	toy	1.81	0.09	0.42	0.335029697130245	0.38
Pkn	Pfk	1.81	0.09	0.42	0.335029697130245	0.38
Pkn	TH1	1.8	0.09	0.42	0.335029697130245	0.38
Pkn	tio	1.79	0.09	0.42	0.335029697130245	0.38
Pkn	CG7839	1.77	0.09	0.42	0.335029697130245	0.38
Pkn	CG4424	1.76	0.09	0.42	0.335029697130245	0.38
Pkn	CG18262	1.76	0.09	0.42	0.335029697130245	0.38
CG2063	CG10565	6.49	0.128	0.18	0.051434449987364	0.18
CG2063	CG3995	6.32	0.128	0.18	0.051434449987364	0.18
CG2063	CG14710	5.87	0.128	0.18	0.051434449987364	0.18
CG2063	NfI	4.69	0.128	0.18	0.051434449987364	0.18
CG2063	CG3281	4.24	0.128	0.18	0.051434449987364	0.18
CG2063	trx	4.21	0.128	0.18	0.051434449987364	0.18
CG2063	CG17385	3.53	0.128	0.18	0.051434449987364	0.18
CG2063	Sap30	3.17	0.128	0.18	0.051434449987364	0.18
CG2063	CG7386	3.01	0.128	0.18	0.051434449987364	0.18
CG2063	Set2	2.89	0.128	0.18	0.051434449987364	0.18
CG2063	Mes2	2.76	0.128	0.18	0.051434449987364	0.18
CG2063	Nufip	2.64	0.128	0.18	0.051434449987364	0.18
CG2063	CG13123	2.62	0.128	0.18	0.051434449987364	0.18
CG2063	CG18262	2.62	0.128	0.18	0.051434449987364	0.18
CG2063	jumu	2.61	0.128	0.18	0.051434449987364	0.18
CG2063	lilli	2.58	0.128	0.18	0.051434449987364	0.18
CG2063	nerfin-1	2.56	0.128	0.18	0.051434449987364	0.18
CG2063	Taf4	2.56	0.128	0.18	0.051434449987364	0.18
CG2063	ct	2.44	0.128	0.18	0.051434449987364	0.18
CG2063	Sry-delta	2.32	0.128	0.18	0.051434449987364	0.18
CG2063	CG14441	2.27	0.128	0.18	0.051434449987364	0.18
CG2063	Hakai	2.25	0.128	0.18	0.051434449987364	0.18
CG2063	TfIIFbeta	2.18	0.128	0.18	0.051434449987364	0.18
CG2063	esn	2.07	0.128	0.18	0.051434449987364	0.18
CG2063	jing	2.03	0.128	0.18	0.051434449987364	0.18
CG2063	mld	2.03	0.128	0.18	0.051434449987364	0.18
CG2063	mute	2	0.128	0.18	0.051434449987364	0.18
CG2063	toy	1.96	0.128	0.18	0.051434449987364	0.18
CG2063	bi	1.95	0.128	0.18	0.051434449987364	0.18
CG2063	key	1.92	0.128	0.18	0.051434449987364	0.18
CG1968	Mes4	8.83	0.091	0.11	0.694365074829414	0.71
CG1968	sba	5.18	0.091	0.11	0.694365074829414	0.71
CG1968	CG10147	3.37	0.091	0.11	0.694365074829414	0.71
CG1968	mip120	3.32	0.091	0.11	0.694365074829414	0.71
CG1968	Lim3	3.28	0.091	0.11	0.694365074829414	0.71
CG1968	Camta	2.87	0.091	0.11	0.694365074829414	0.71
CG1968	fkh	2.6	0.091	0.11	0.694365074829414	0.71
CG1968	CG7101	2.49	0.091	0.11	0.694365074829414	0.71
CG1968	Atu	2.43	0.091	0.11	0.694365074829414	0.71
CG1968	CG14117	2.42	0.091	0.11	0.694365074829414	0.71
CG1968	E(z)	2.27	0.091	0.11	0.694365074829414	0.71
CG1968	FoxP	2.27	0.091	0.11	0.694365074829414	0.71
CG1968	TfIIEalpha	2.22	0.091	0.11	0.694365074829414	0.71
CG1968	CG14200	2.21	0.091	0.11	0.694365074829414	0.71
CG1968	Blos1	2.2	0.091	0.11	0.694365074829414	0.71
CG1968	slim	2.19	0.091	0.11	0.694365074829414	0.71
CG1968	CG14050	2.17	0.091	0.11	0.694365074829414	0.71
CG1968	dom	2.12	0.091	0.11	0.694365074829414	0.71
CG1968	CG6813	2.12	0.091	0.11	0.694365074829414	0.71
CG1968	Trl	2.09	0.091	0.11	0.694365074829414	0.71
CG1968	CG6769	2.06	0.091	0.11	0.694365074829414	0.71
CG1968	Cf2	2.04	0.091	0.11	0.694365074829414	0.71
CG1968	hbn	1.9	0.091	0.11	0.694365074829414	0.71
CG1968	CG6683	1.9	0.091	0.11	0.694365074829414	0.71
CG1968	fru	1.85	0.091	0.11	0.694365074829414	0.71
CG1968	CG18265	1.84	0.091	0.11	0.694365074829414	0.71
CG1968	CG3838	1.78	0.091	0.11	0.694365074829414	0.71
CG1968	TFAM	1.68	0.091	0.11	0.694365074829414	0.71
CG1968	NELF-B	1.66	0.091	0.11	0.694365074829414	0.71
CG1968	CG8301	1.63	0.091	0.11	0.694365074829414	0.71
CG13739	FoxP	12.34	0.365	0.44	0.556348640264187	0.28
CG13739	acj6	4.17	0.365	0.44	0.556348640264187	0.28
CG13739	grau	3.57	0.365	0.44	0.556348640264187	0.28
CG13739	az2	3.55	0.365	0.44	0.556348640264187	0.28
CG13739	CG14965	2.32	0.365	0.44	0.556348640264187	0.28
CG13739	ham	2.09	0.365	0.44	0.556348640264187	0.28
CG13739	Dip2	2.08	0.365	0.44	0.556348640264187	0.28
CG13739	ppl	2.07	0.365	0.44	0.556348640264187	0.28
CG13739	CG3726	2.05	0.365	0.44	0.556348640264187	0.28
CG13739	Usf	1.99	0.365	0.44	0.556348640264187	0.28
CG13739	CG32982	1.97	0.365	0.44	0.556348640264187	0.28
CG13739	Su(var)2-HP2	1.92	0.365	0.44	0.556348640264187	0.28
CG13739	Bap170	1.91	0.365	0.44	0.556348640264187	0.28
CG13739	bab2	1.9	0.365	0.44	0.556348640264187	0.28
CG13739	Atf-2	1.86	0.365	0.44	0.556348640264187	0.28
CG13739	CG8578	1.83	0.365	0.44	0.556348640264187	0.28
CG13739	CG17359	1.74	0.365	0.44	0.556348640264187	0.28
CG13739	vvl	1.71	0.365	0.44	0.556348640264187	0.28
CG13739	CG15011	1.69	0.365	0.44	0.556348640264187	0.28
CG13739	ADD1	1.67	0.365	0.44	0.556348640264187	0.28
CG13739	CG9799	1.65	0.365	0.44	0.556348640264187	0.28
CG13739	kn	1.65	0.365	0.44	0.556348640264187	0.28
CG13739	CG43343	1.6	0.365	0.44	0.556348640264187	0.28
CG13739	CG17612	1.59	0.365	0.44	0.556348640264187	0.28
CG13739	achi	1.58	0.365	0.44	0.556348640264187	0.28
CG13739	CG34422	1.56	0.365	0.44	0.556348640264187	0.28
CG13739	CG1647	1.55	0.365	0.44	0.556348640264187	0.28
CG13739	Crc	1.53	0.365	0.44	0.556348640264187	0.28
CG13739	hng3	1.53	0.365	0.44	0.556348640264187	0.28
CG13739	CkIIalpha-i1	1.52	0.365	0.44	0.556348640264187	0.28
CG13954	CG18265	4	0.22	0.7	1	0.53
CG13954	zfh1	3.45	0.22	0.7	1	0.53
CG13954	CG8578	2.93	0.22	0.7	1	0.53
CG13954	MED22	2.88	0.22	0.7	1	0.53
CG13954	Atu	2.87	0.22	0.7	1	0.53
CG13954	CG6689	2.7	0.22	0.7	1	0.53
CG13954	Cf2	2.62	0.22	0.7	1	0.53
CG13954	Lhr	2.6	0.22	0.7	1	0.53
CG13954	CG11695	2.5	0.22	0.7	1	0.53
CG13954	Eip78C	2.4	0.22	0.7	1	0.53
CG13954	ADD1	2.15	0.22	0.7	1	0.53
CG13954	CG34376	2.08	0.22	0.7	1	0.53
CG13954	tio	2.05	0.22	0.7	1	0.53
CG13954	CG6769	1.94	0.22	0.7	1	0.53
CG13954	CG10209	1.87	0.22	0.7	1	0.53
CG13954	Pbp95	1.86	0.22	0.7	1	0.53
CG13954	MBD-R2	1.79	0.22	0.7	1	0.53
CG13954	CG4936	1.76	0.22	0.7	1	0.53
CG13954	opa	1.74	0.22	0.7	1	0.53
CG13954	TFAM	1.72	0.22	0.7	1	0.53
CG13954	ham	1.71	0.22	0.7	1	0.53
CG13954	CG9305	1.71	0.22	0.7	1	0.53
CG13954	CG1647	1.7	0.22	0.7	1	0.53
CG13954	acj6	1.7	0.22	0.7	1	0.53
CG13954	Dad	1.69	0.22	0.7	1	0.53
CG13954	tsh	1.63	0.22	0.7	1	0.53
CG13954	Oaz	1.63	0.22	0.7	1	0.53
CG13954	CG1233	1.61	0.22	0.7	1	0.53
CG13954	Hr39	1.6	0.22	0.7	1	0.53
CG13954	CTPsyn	1.57	0.22	0.7	1	0.53
l(2)k10201	Bka	5.91	0.07	-0.21	0.0755928946018454	0.04
l(2)k10201	Ets65A	4.67	0.07	-0.21	0.0755928946018454	0.04
l(2)k10201	Hr96	4.61	0.07	-0.21	0.0755928946018454	0.04
l(2)k10201	ewg	3.7	0.07	-0.21	0.0755928946018454	0.04
l(2)k10201	CG11906	3.69	0.07	-0.21	0.0755928946018454	0.04
l(2)k10201	Sox102F	3.33	0.07	-0.21	0.0755928946018454	0.04
l(2)k10201	Elp3	3.16	0.07	-0.21	0.0755928946018454	0.04
l(2)k10201	Acf1	3.02	0.07	-0.21	0.0755928946018454	0.04
l(2)k10201	CG14200	2.84	0.07	-0.21	0.0755928946018454	0.04
l(2)k10201	CG7518	2.72	0.07	-0.21	0.0755928946018454	0.04
l(2)k10201	HDAC6	2.69	0.07	-0.21	0.0755928946018454	0.04
l(2)k10201	CG13775	2.6	0.07	-0.21	0.0755928946018454	0.04
l(2)k10201	disco	2.43	0.07	-0.21	0.0755928946018454	0.04
l(2)k10201	CG9799	2.35	0.07	-0.21	0.0755928946018454	0.04
l(2)k10201	az2	2.34	0.07	-0.21	0.0755928946018454	0.04
l(2)k10201	Blimp-1	2.34	0.07	-0.21	0.0755928946018454	0.04
l(2)k10201	CG34422	2.28	0.07	-0.21	0.0755928946018454	0.04
l(2)k10201	CG17359	2.25	0.07	-0.21	0.0755928946018454	0.04
l(2)k10201	Brd8	2.16	0.07	-0.21	0.0755928946018454	0.04
l(2)k10201	CG14438	2.12	0.07	-0.21	0.0755928946018454	0.04
l(2)k10201	Rabex-5	2.05	0.07	-0.21	0.0755928946018454	0.04
l(2)k10201	GATAd	2	0.07	-0.21	0.0755928946018454	0.04
l(2)k10201	pros	1.98	0.07	-0.21	0.0755928946018454	0.04
l(2)k10201	MED27	1.95	0.07	-0.21	0.0755928946018454	0.04
l(2)k10201	Ets97D	1.94	0.07	-0.21	0.0755928946018454	0.04
l(2)k10201	CG9948	1.92	0.07	-0.21	0.0755928946018454	0.04
l(2)k10201	CG3313	1.91	0.07	-0.21	0.0755928946018454	0.04
l(2)k10201	CG32982	1.89	0.07	-0.21	0.0755928946018454	0.04
l(2)k10201	Ravus	1.86	0.07	-0.21	0.0755928946018454	0.04
l(2)k10201	Pfk	1.85	0.07	-0.21	0.0755928946018454	0.04
wun	CG17802	6.53	0.122	-0.01	0.228664780190012	0.23
wun	CkIIalpha-i1	5.63	0.122	-0.01	0.228664780190012	0.23
wun	vfl	5.24	0.122	-0.01	0.228664780190012	0.23
wun	Ssl1	3.81	0.122	-0.01	0.228664780190012	0.23
wun	dbr	2.76	0.122	-0.01	0.228664780190012	0.23
wun	Dip1	2.55	0.122	-0.01	0.228664780190012	0.23
wun	CG11710	2.49	0.122	-0.01	0.228664780190012	0.23
wun	CG3032	2.47	0.122	-0.01	0.228664780190012	0.23
wun	CG14050	2.47	0.122	-0.01	0.228664780190012	0.23
wun	Ets97D	2.41	0.122	-0.01	0.228664780190012	0.23
wun	ab	2.38	0.122	-0.01	0.228664780190012	0.23
wun	CG3726	2.26	0.122	-0.01	0.228664780190012	0.23
wun	bsh	2.18	0.122	-0.01	0.228664780190012	0.23
wun	ktub	2.16	0.122	-0.01	0.228664780190012	0.23
wun	CG10949	2.15	0.122	-0.01	0.228664780190012	0.23
wun	CG7987	1.96	0.122	-0.01	0.228664780190012	0.23
wun	CG6907	1.94	0.122	-0.01	0.228664780190012	0.23
wun	CG2790	1.93	0.122	-0.01	0.228664780190012	0.23
wun	CG6276	1.91	0.122	-0.01	0.228664780190012	0.23
wun	CG3281	1.89	0.122	-0.01	0.228664780190012	0.23
wun	dwg	1.88	0.122	-0.01	0.228664780190012	0.23
wun	NfI	1.85	0.122	-0.01	0.228664780190012	0.23
wun	Stat92E	1.83	0.122	-0.01	0.228664780190012	0.23
wun	Pfk	1.82	0.122	-0.01	0.228664780190012	0.23
wun	dac	1.82	0.122	-0.01	0.228664780190012	0.23
wun	mTTF	1.81	0.122	-0.01	0.228664780190012	0.23
wun	Trl	1.8	0.122	-0.01	0.228664780190012	0.23
wun	CG34340	1.8	0.122	-0.01	0.228664780190012	0.23
wun	su(Hw)	1.77	0.122	-0.01	0.228664780190012	0.23
wun	ppl	1.75	0.122	-0.01	0.228664780190012	0.23
prel	Kdm2	4.82	0.104	0.02	0.170346285967312	0.49
prel	MESR4	4.59	0.104	0.02	0.170346285967312	0.49
prel	CG9727	4.06	0.104	0.02	0.170346285967312	0.49
prel	GATAd	3.95	0.104	0.02	0.170346285967312	0.49
prel	Brf	3.86	0.104	0.02	0.170346285967312	0.49
prel	CG44002	3.81	0.104	0.02	0.170346285967312	0.49
prel	Sry-delta	3.69	0.104	0.02	0.170346285967312	0.49
prel	Su(z)2	3.51	0.104	0.02	0.170346285967312	0.49
prel	pita	3.4	0.104	0.02	0.170346285967312	0.49
prel	CG6654	3.22	0.104	0.02	0.170346285967312	0.49
prel	Bka	2.9	0.104	0.02	0.170346285967312	0.49
prel	scrt	2.79	0.104	0.02	0.170346285967312	0.49
prel	mute	2.72	0.104	0.02	0.170346285967312	0.49
prel	Ssrp	2.52	0.104	0.02	0.170346285967312	0.49
prel	aop	2.44	0.104	0.02	0.170346285967312	0.49
prel	Rack1	2.44	0.104	0.02	0.170346285967312	0.49
prel	Nelf-E	2.32	0.104	0.02	0.170346285967312	0.49
prel	Stat92E	2.2	0.104	0.02	0.170346285967312	0.49
prel	Ravus	2.18	0.104	0.02	0.170346285967312	0.49
prel	CG1620	2.17	0.104	0.02	0.170346285967312	0.49
prel	Octbeta2R	2.16	0.104	0.02	0.170346285967312	0.49
prel	Mrtf	2.14	0.104	0.02	0.170346285967312	0.49
prel	CG11456	2.12	0.104	0.02	0.170346285967312	0.49
prel	CG4282	2.06	0.104	0.02	0.170346285967312	0.49
prel	Lim1	2.02	0.104	0.02	0.170346285967312	0.49
prel	CG7386	2.02	0.104	0.02	0.170346285967312	0.49
prel	Hmr	1.99	0.104	0.02	0.170346285967312	0.49
prel	egg	1.99	0.104	0.02	0.170346285967312	0.49
prel	TH1	1.98	0.104	0.02	0.170346285967312	0.49
prel	RYBP	1.94	0.104	0.02	0.170346285967312	0.49
Camta	sim	5.13	0.121	0.01	0.174405547856648	0.25
Camta	onecut	4.82	0.121	0.01	0.174405547856648	0.25
Camta	ash2	4.04	0.121	0.01	0.174405547856648	0.25
Camta	CG15011	3.54	0.121	0.01	0.174405547856648	0.25
Camta	danr	3.47	0.121	0.01	0.174405547856648	0.25
Camta	Kdm4A	3.08	0.121	0.01	0.174405547856648	0.25
Camta	sr	2.72	0.121	0.01	0.174405547856648	0.25
Camta	CG11906	2.67	0.121	0.01	0.174405547856648	0.25
Camta	ash1	2.67	0.121	0.01	0.174405547856648	0.25
Camta	lid	2.63	0.121	0.01	0.174405547856648	0.25
Camta	tap	2.29	0.121	0.01	0.174405547856648	0.25
Camta	CG13624	2.24	0.121	0.01	0.174405547856648	0.25
Camta	Meics	2.19	0.121	0.01	0.174405547856648	0.25
Camta	CG8314	2.17	0.121	0.01	0.174405547856648	0.25
Camta	salm	2.16	0.121	0.01	0.174405547856648	0.25
Camta	CG16779	2.09	0.121	0.01	0.174405547856648	0.25
Camta	CG8765	2.06	0.121	0.01	0.174405547856648	0.25
Camta	Atu	2.05	0.121	0.01	0.174405547856648	0.25
Camta	CTCF	2.04	0.121	0.01	0.174405547856648	0.25
Camta	CG12659	2.01	0.121	0.01	0.174405547856648	0.25
Camta	acj6	1.98	0.121	0.01	0.174405547856648	0.25
Camta	toy	1.94	0.121	0.01	0.174405547856648	0.25
Camta	CG3909	1.93	0.121	0.01	0.174405547856648	0.25
Camta	CG31365	1.86	0.121	0.01	0.174405547856648	0.25
Camta	Su(z)12	1.84	0.121	0.01	0.174405547856648	0.25
Camta	Kdm2	1.81	0.121	0.01	0.174405547856648	0.25
Camta	CG34376	1.8	0.121	0.01	0.174405547856648	0.25
Camta	Sap30	1.8	0.121	0.01	0.174405547856648	0.25
Camta	jumu	1.78	0.121	0.01	0.174405547856648	0.25
Camta	CG10904	1.76	0.121	0.01	0.174405547856648	0.25
CG1888	Rpb8	5.85	0.03	0.77	0.556348640264187	0.37
CG1888	CG44247	5.81	0.03	0.77	0.556348640264187	0.37
CG1888	CG8924	4.23	0.03	0.77	0.556348640264187	0.37
CG1888	CG14710	3.26	0.03	0.77	0.556348640264187	0.37
CG1888	HLH106	2.93	0.03	0.77	0.556348640264187	0.37
CG1888	CG6808	2.84	0.03	0.77	0.556348640264187	0.37
CG1888	foxo	2.8	0.03	0.77	0.556348640264187	0.37
CG1888	ey	2.78	0.03	0.77	0.556348640264187	0.37
CG1888	dve	2.62	0.03	0.77	0.556348640264187	0.37
CG1888	CG8159	2.58	0.03	0.77	0.556348640264187	0.37
CG1888	Pcl	2.54	0.03	0.77	0.556348640264187	0.37
CG1888	CG7928	2.34	0.03	0.77	0.556348640264187	0.37
CG1888	Ravus	2.32	0.03	0.77	0.556348640264187	0.37
CG1888	NfI	2.3	0.03	0.77	0.556348640264187	0.37
CG1888	CG12768	2.29	0.03	0.77	0.556348640264187	0.37
CG1888	CG18262	2.27	0.03	0.77	0.556348640264187	0.37
CG1888	Tfb1	2.21	0.03	0.77	0.556348640264187	0.37
CG1888	GABPI	2.2	0.03	0.77	0.556348640264187	0.37
CG1888	ADD1	2.14	0.03	0.77	0.556348640264187	0.37
CG1888	Tip60	2.14	0.03	0.77	0.556348640264187	0.37
CG1888	fkh	2.13	0.03	0.77	0.556348640264187	0.37
CG1888	NELF-B	2.11	0.03	0.77	0.556348640264187	0.37
CG1888	sr	1.96	0.03	0.77	0.556348640264187	0.37
CG1888	dmrt99B	1.95	0.03	0.77	0.556348640264187	0.37
CG1888	egg	1.87	0.03	0.77	0.556348640264187	0.37
CG1888	slim	1.86	0.03	0.77	0.556348640264187	0.37
CG1888	NK7.1	1.81	0.03	0.77	0.556348640264187	0.37
CG1888	CG4707	1.81	0.03	0.77	0.556348640264187	0.37
CG1888	RpIII128	1.75	0.03	0.77	0.556348640264187	0.37
CG1888	bigmax	1.73	0.03	0.77	0.556348640264187	0.37
Updo	scro	4.62	0.167	0.1	0.0357142857142857	0.01
Updo	dm	4.44	0.167	0.1	0.0357142857142857	0.01
Updo	CG6769	4	0.167	0.1	0.0357142857142857	0.01
Updo	Atu	3.8	0.167	0.1	0.0357142857142857	0.01
Updo	CkIIalpha-i1	3.72	0.167	0.1	0.0357142857142857	0.01
Updo	bon	3.57	0.167	0.1	0.0357142857142857	0.01
Updo	bigmax	3.1	0.167	0.1	0.0357142857142857	0.01
Updo	CG11696	2.47	0.167	0.1	0.0357142857142857	0.01
Updo	Dh44-R2	2.41	0.167	0.1	0.0357142857142857	0.01
Updo	CG13894	2.39	0.167	0.1	0.0357142857142857	0.01
Updo	MED27	2.35	0.167	0.1	0.0357142857142857	0.01
Updo	CHES-1-like	2.33	0.167	0.1	0.0357142857142857	0.01
Updo	nerfin-1	2.27	0.167	0.1	0.0357142857142857	0.01
Updo	CG3909	2.24	0.167	0.1	0.0357142857142857	0.01
Updo	scrt	2.13	0.167	0.1	0.0357142857142857	0.01
Updo	CG9890	2.08	0.167	0.1	0.0357142857142857	0.01
Updo	mld	2.07	0.167	0.1	0.0357142857142857	0.01
Updo	CG9932	2.06	0.167	0.1	0.0357142857142857	0.01
Updo	CG32700	2.04	0.167	0.1	0.0357142857142857	0.01
Updo	key	2.02	0.167	0.1	0.0357142857142857	0.01
Updo	stwl	2	0.167	0.1	0.0357142857142857	0.01
Updo	Taf4	1.97	0.167	0.1	0.0357142857142857	0.01
Updo	Tip60	1.96	0.167	0.1	0.0357142857142857	0.01
Updo	Lhr	1.92	0.167	0.1	0.0357142857142857	0.01
Updo	CG8924	1.9	0.167	0.1	0.0357142857142857	0.01
Updo	CG32532	1.89	0.167	0.1	0.0357142857142857	0.01
Updo	CG6907	1.89	0.167	0.1	0.0357142857142857	0.01
Updo	tef	1.87	0.167	0.1	0.0357142857142857	0.01
Updo	Atf6	1.82	0.167	0.1	0.0357142857142857	0.01
Updo	disco	1.82	0.167	0.1	0.0357142857142857	0.01
CG12929	mute	8.01	0.078	0.42	0.556348640264187	0.69
CG12929	CG1620	5.49	0.078	0.42	0.556348640264187	0.69
CG12929	Pur-alpha	4.86	0.078	0.42	0.556348640264187	0.69
CG12929	hng3	3.93	0.078	0.42	0.556348640264187	0.69
CG12929	CG4854	3.51	0.078	0.42	0.556348640264187	0.69
CG12929	ecd	3.15	0.078	0.42	0.556348640264187	0.69
CG12929	GABPI	2.96	0.078	0.42	0.556348640264187	0.69
CG12929	FoxP	2.94	0.078	0.42	0.556348640264187	0.69
CG12929	schlank	2.47	0.078	0.42	0.556348640264187	0.69
CG12929	tup	2.4	0.078	0.42	0.556348640264187	0.69
CG12929	lid	2.4	0.078	0.42	0.556348640264187	0.69
CG12929	MED30	2.33	0.078	0.42	0.556348640264187	0.69
CG12929	CG4936	2.19	0.078	0.42	0.556348640264187	0.69
CG12929	CG3815	2.13	0.078	0.42	0.556348640264187	0.69
CG12929	CG4328	2.1	0.078	0.42	0.556348640264187	0.69
CG12929	Dip2	2.06	0.078	0.42	0.556348640264187	0.69
CG12929	Nufip	2.05	0.078	0.42	0.556348640264187	0.69
CG12929	ham	2.03	0.078	0.42	0.556348640264187	0.69
CG12929	CG5180	2	0.078	0.42	0.556348640264187	0.69
CG12929	ph-p	1.96	0.078	0.42	0.556348640264187	0.69
CG12929	CG1647	1.9	0.078	0.42	0.556348640264187	0.69
CG12929	pad	1.86	0.078	0.42	0.556348640264187	0.69
CG12929	nerfin-1	1.85	0.078	0.42	0.556348640264187	0.69
CG12929	CG2129	1.85	0.078	0.42	0.556348640264187	0.69
CG12929	CG9727	1.81	0.078	0.42	0.556348640264187	0.69
CG12929	dac	1.79	0.078	0.42	0.556348640264187	0.69
CG12929	tap	1.78	0.078	0.42	0.556348640264187	0.69
CG12929	Stat92E	1.77	0.078	0.42	0.556348640264187	0.69
CG12929	Nelf-E	1.76	0.078	0.42	0.556348640264187	0.69
CG12929	foxo	1.74	0.078	0.42	0.556348640264187	0.69
CG1902	TfIIFbeta	5.69	0.184	0.24	0.241746889207614	0.48
CG1902	CG9215	5.07	0.184	0.24	0.241746889207614	0.48
CG1902	Kdm4A	3.89	0.184	0.24	0.241746889207614	0.48
CG1902	CG8216	3.7	0.184	0.24	0.241746889207614	0.48
CG1902	Aef1	3.49	0.184	0.24	0.241746889207614	0.48
CG1902	CG30020	3.37	0.184	0.24	0.241746889207614	0.48
CG1902	Crc	3.22	0.184	0.24	0.241746889207614	0.48
CG1902	Pbp45	3.07	0.184	0.24	0.241746889207614	0.48
CG1902	Spps	2.56	0.184	0.24	0.241746889207614	0.48
CG1902	CG2889	2.46	0.184	0.24	0.241746889207614	0.48
CG1902	Hmx	2.44	0.184	0.24	0.241746889207614	0.48
CG1902	Irbp	2.4	0.184	0.24	0.241746889207614	0.48
CG1902	CG1663	2.39	0.184	0.24	0.241746889207614	0.48
CG1902	rn	2.35	0.184	0.24	0.241746889207614	0.48
CG1902	Atf6	2.33	0.184	0.24	0.241746889207614	0.48
CG1902	ppl	2.31	0.184	0.24	0.241746889207614	0.48
CG1902	CG12162	1.98	0.184	0.24	0.241746889207614	0.48
CG1902	Sap30	1.94	0.184	0.24	0.241746889207614	0.48
CG1902	E(spl)mbeta-HLH	1.92	0.184	0.24	0.241746889207614	0.48
CG1902	CG30403	1.91	0.184	0.24	0.241746889207614	0.48
CG1902	CG2790	1.86	0.184	0.24	0.241746889207614	0.48
CG1902	onecut	1.83	0.184	0.24	0.241746889207614	0.48
CG1902	opa	1.75	0.184	0.24	0.241746889207614	0.48
CG1902	dbr	1.7	0.184	0.24	0.241746889207614	0.48
CG1902	CG17806	1.68	0.184	0.24	0.241746889207614	0.48
CG1902	Pfk	1.67	0.184	0.24	0.241746889207614	0.48
CG1902	PHDP	1.66	0.184	0.24	0.241746889207614	0.48
CG1902	CG32105	1.65	0.184	0.24	0.241746889207614	0.48
CG1902	ap	1.63	0.184	0.24	0.241746889207614	0.48
CG1902	CG9305	1.63	0.184	0.24	0.241746889207614	0.48
GstT2	CG11456	5.91	0.075	0.57	0.739509972887452	0.78
GstT2	Aef1	3.75	0.075	0.57	0.739509972887452	0.78
GstT2	tup	2.99	0.075	0.57	0.739509972887452	0.78
GstT2	Taf1	2.98	0.075	0.57	0.739509972887452	0.78
GstT2	CG16779	2.96	0.075	0.57	0.739509972887452	0.78
GstT2	mrn	2.9	0.075	0.57	0.739509972887452	0.78
GstT2	jing	2.9	0.075	0.57	0.739509972887452	0.78
GstT2	pad	2.75	0.075	0.57	0.739509972887452	0.78
GstT2	CG3032	2.72	0.075	0.57	0.739509972887452	0.78
GstT2	ct	2.53	0.075	0.57	0.739509972887452	0.78
GstT2	stwl	2.49	0.075	0.57	0.739509972887452	0.78
GstT2	GATAd	2.48	0.075	0.57	0.739509972887452	0.78
GstT2	CG17328	2.46	0.075	0.57	0.739509972887452	0.78
GstT2	Pbp45	2.39	0.075	0.57	0.739509972887452	0.78
GstT2	trr	2.36	0.075	0.57	0.739509972887452	0.78
GstT2	CG6683	2.36	0.075	0.57	0.739509972887452	0.78
GstT2	CG13894	2.35	0.075	0.57	0.739509972887452	0.78
GstT2	e(y)3	2.33	0.075	0.57	0.739509972887452	0.78
GstT2	CG8950	2.33	0.075	0.57	0.739509972887452	0.78
GstT2	CG17806	2.26	0.075	0.57	0.739509972887452	0.78
GstT2	hng2	2.05	0.075	0.57	0.739509972887452	0.78
GstT2	CG31388	2.02	0.075	0.57	0.739509972887452	0.78
GstT2	bab2	1.96	0.075	0.57	0.739509972887452	0.78
GstT2	Sry-delta	1.96	0.075	0.57	0.739509972887452	0.78
GstT2	MTA1-like	1.96	0.075	0.57	0.739509972887452	0.78
GstT2	TfIIFbeta	1.84	0.075	0.57	0.739509972887452	0.78
GstT2	zfh1	1.83	0.075	0.57	0.739509972887452	0.78
GstT2	fkh	1.79	0.075	0.57	0.739509972887452	0.78
GstT2	trem	1.79	0.075	0.57	0.739509972887452	0.78
GstT2	Lpt	1.76	0.075	0.57	0.739509972887452	0.78
Mmp2	danr	14.96	0.701	0.92	1	0.6
Mmp2	oc	7.71	0.701	0.92	1	0.6
Mmp2	Eip78C	6.03	0.701	0.92	1	0.6
Mmp2	luna	5.7	0.701	0.92	1	0.6
Mmp2	Vsx1	5.43	0.701	0.92	1	0.6
Mmp2	Ets65A	4.96	0.701	0.92	1	0.6
Mmp2	Crc	4.51	0.701	0.92	1	0.6
Mmp2	dve	4.06	0.701	0.92	1	0.6
Mmp2	ush	3.82	0.701	0.92	1	0.6
Mmp2	Atf6	3.74	0.701	0.92	1	0.6
Mmp2	CG9305	3.03	0.701	0.92	1	0.6
Mmp2	Rfx	3.03	0.701	0.92	1	0.6
Mmp2	Eip74EF	2.93	0.701	0.92	1	0.6
Mmp2	ewg	2.91	0.701	0.92	1	0.6
Mmp2	sim	2.9	0.701	0.92	1	0.6
Mmp2	Mitf	2.89	0.701	0.92	1	0.6
Mmp2	vfl	2.86	0.701	0.92	1	0.6
Mmp2	scrt	2.83	0.701	0.92	1	0.6
Mmp2	CG1233	2.8	0.701	0.92	1	0.6
Mmp2	fd59A	2.75	0.701	0.92	1	0.6
Mmp2	E(spl)mbeta-HLH	2.74	0.701	0.92	1	0.6
Mmp2	ash2	2.65	0.701	0.92	1	0.6
Mmp2	Su(z)2	2.61	0.701	0.92	1	0.6
Mmp2	NELF-B	2.47	0.701	0.92	1	0.6
Mmp2	MEP-1	2.42	0.701	0.92	1	0.6
Mmp2	FoxP	2.35	0.701	0.92	1	0.6
Mmp2	CG6769	2.35	0.701	0.92	1	0.6
Mmp2	Vsx2	2.33	0.701	0.92	1	0.6
Mmp2	lov	2.31	0.701	0.92	1	0.6
Mmp2	CG9650	2.27	0.701	0.92	1	0.6
dap	E(spl)m7-HLH	10.66	0.083	0.49	1	0.3
dap	ap	5.24	0.083	0.49	1	0.3
dap	E(spl)mgamma-HLH	5.2	0.083	0.49	1	0.3
dap	slp1	4.3	0.083	0.49	1	0.3
dap	Dip1	4.28	0.083	0.49	1	0.3
dap	Dip2	4.03	0.083	0.49	1	0.3
dap	msl-3	3.95	0.083	0.49	1	0.3
dap	CG7368	3.73	0.083	0.49	1	0.3
dap	dan	3.67	0.083	0.49	1	0.3
dap	E(spl)mbeta-HLH	3.51	0.083	0.49	1	0.3
dap	Hey	3.48	0.083	0.49	1	0.3
dap	ewg	2.76	0.083	0.49	1	0.3
dap	E(spl)m8-HLH	2.75	0.083	0.49	1	0.3
dap	sr	2.73	0.083	0.49	1	0.3
dap	bsh	2.68	0.083	0.49	1	0.3
dap	FoxP	2.61	0.083	0.49	1	0.3
dap	mTTF	2.58	0.083	0.49	1	0.3
dap	erm	2.48	0.083	0.49	1	0.3
dap	Bx	2.45	0.083	0.49	1	0.3
dap	grn	2.4	0.083	0.49	1	0.3
dap	ecd	2.36	0.083	0.49	1	0.3
dap	zfh2	2.23	0.083	0.49	1	0.3
dap	p53	2.21	0.083	0.49	1	0.3
dap	CG8765	2.12	0.083	0.49	1	0.3
dap	crm	2.07	0.083	0.49	1	0.3
dap	CG17612	2.06	0.083	0.49	1	0.3
dap	Tip60	2.05	0.083	0.49	1	0.3
dap	CG17806	2.04	0.083	0.49	1	0.3
dap	Opbp	2.01	0.083	0.49	1	0.3
dap	aop	1.97	0.083	0.49	1	0.3
CG1688	e(y)3	7.39	0.646	0.26	0.446595896868824	0.21
CG1688	ush	6.76	0.646	0.26	0.446595896868824	0.21
CG1688	dan	6.75	0.646	0.26	0.446595896868824	0.21
CG1688	bsh	6.45	0.646	0.26	0.446595896868824	0.21
CG1688	scro	6.27	0.646	0.26	0.446595896868824	0.21
CG1688	scrt	6.16	0.646	0.26	0.446595896868824	0.21
CG1688	E(spl)mbeta-HLH	5.45	0.646	0.26	0.446595896868824	0.21
CG1688	slp1	5.36	0.646	0.26	0.446595896868824	0.21
CG1688	slp2	4.8	0.646	0.26	0.446595896868824	0.21
CG1688	E(spl)m8-HLH	4.71	0.646	0.26	0.446595896868824	0.21
CG1688	grn	4.69	0.646	0.26	0.446595896868824	0.21
CG1688	dac	3.26	0.646	0.26	0.446595896868824	0.21
CG1688	TH1	3.19	0.646	0.26	0.446595896868824	0.21
CG1688	danr	3.12	0.646	0.26	0.446595896868824	0.21
CG1688	E(spl)m7-HLH	3.06	0.646	0.26	0.446595896868824	0.21
CG1688	Chrac-16	2.73	0.646	0.26	0.446595896868824	0.21
CG1688	D	2.69	0.646	0.26	0.446595896868824	0.21
CG1688	Hey	2.45	0.646	0.26	0.446595896868824	0.21
CG1688	Sox102F	2.34	0.646	0.26	0.446595896868824	0.21
CG1688	p53	2.3	0.646	0.26	0.446595896868824	0.21
CG1688	Crc	2.24	0.646	0.26	0.446595896868824	0.21
CG1688	mod	2.09	0.646	0.26	0.446595896868824	0.21
CG1688	CG32700	2.06	0.646	0.26	0.446595896868824	0.21
CG1688	Glut4EF	1.95	0.646	0.26	0.446595896868824	0.21
CG1688	CG10209	1.93	0.646	0.26	0.446595896868824	0.21
CG1688	ranshi	1.86	0.646	0.26	0.446595896868824	0.21
CG1688	lilli	1.86	0.646	0.26	0.446595896868824	0.21
CG1688	mrn	1.83	0.646	0.26	0.446595896868824	0.21
CG1688	Side	1.83	0.646	0.26	0.446595896868824	0.21
CG1688	CG7099	1.83	0.646	0.26	0.446595896868824	0.21
CG1663	stc	6.12	0.046	-0.11	-0.0357142857142857	0.89
CG1663	CG4676	4.75	0.046	-0.11	-0.0357142857142857	0.89
CG1663	crm	4.07	0.046	-0.11	-0.0357142857142857	0.89
CG1663	Camta	3.01	0.046	-0.11	-0.0357142857142857	0.89
CG1663	dbr	2.72	0.046	-0.11	-0.0357142857142857	0.89
CG1663	CG4570	2.72	0.046	-0.11	-0.0357142857142857	0.89
CG1663	grn	2.46	0.046	-0.11	-0.0357142857142857	0.89
CG1663	Su(var)3-7	2.46	0.046	-0.11	-0.0357142857142857	0.89
CG1663	CG11085	2.42	0.046	-0.11	-0.0357142857142857	0.89
CG1663	dwg	2.25	0.046	-0.11	-0.0357142857142857	0.89
CG1663	tj	2.11	0.046	-0.11	-0.0357142857142857	0.89
CG1663	ph-p	2.07	0.046	-0.11	-0.0357142857142857	0.89
CG1663	CG8578	2.07	0.046	-0.11	-0.0357142857142857	0.89
CG1663	CG6808	2.06	0.046	-0.11	-0.0357142857142857	0.89
CG1663	ppl	2.06	0.046	-0.11	-0.0357142857142857	0.89
CG1663	l(2)k10201	1.99	0.046	-0.11	-0.0357142857142857	0.89
CG1663	Hakai	1.93	0.046	-0.11	-0.0357142857142857	0.89
CG1663	CG7101	1.92	0.046	-0.11	-0.0357142857142857	0.89
CG1663	dmrt99B	1.9	0.046	-0.11	-0.0357142857142857	0.89
CG1663	CG15601	1.88	0.046	-0.11	-0.0357142857142857	0.89
CG1663	svp	1.84	0.046	-0.11	-0.0357142857142857	0.89
CG1663	luna	1.84	0.046	-0.11	-0.0357142857142857	0.89
CG1663	Dip2	1.8	0.046	-0.11	-0.0357142857142857	0.89
CG1663	CG6813	1.76	0.046	-0.11	-0.0357142857142857	0.89
CG1663	Pbp45	1.75	0.046	-0.11	-0.0357142857142857	0.89
CG1663	slp2	1.74	0.046	-0.11	-0.0357142857142857	0.89
CG1663	su(Hw)	1.73	0.046	-0.11	-0.0357142857142857	0.89
CG1663	MEP-1	1.73	0.046	-0.11	-0.0357142857142857	0.89
CG1663	CG12744	1.72	0.046	-0.11	-0.0357142857142857	0.89
CG1663	Opbp	1.71	0.046	-0.11	-0.0357142857142857	0.89
Vamp7	CG14200	5.88	0.123	0.3	-0.0357142857142857	0.98
Vamp7	sr	4.31	0.123	0.3	-0.0357142857142857	0.98
Vamp7	MED7	4.09	0.123	0.3	-0.0357142857142857	0.98
Vamp7	CG5196	3.96	0.123	0.3	-0.0357142857142857	0.98
Vamp7	CG8924	3.74	0.123	0.3	-0.0357142857142857	0.98
Vamp7	CG32982	3.56	0.123	0.3	-0.0357142857142857	0.98
Vamp7	CG17612	3.17	0.123	0.3	-0.0357142857142857	0.98
Vamp7	CG11560	3.14	0.123	0.3	-0.0357142857142857	0.98
Vamp7	wdn	2.72	0.123	0.3	-0.0357142857142857	0.98
Vamp7	HLH106	2.69	0.123	0.3	-0.0357142857142857	0.98
Vamp7	Lpt	2.52	0.123	0.3	-0.0357142857142857	0.98
Vamp7	CG9305	2.43	0.123	0.3	-0.0357142857142857	0.98
Vamp7	Dh44-R2	2.36	0.123	0.3	-0.0357142857142857	0.98
Vamp7	stck	2.34	0.123	0.3	-0.0357142857142857	0.98
Vamp7	MED25	2.33	0.123	0.3	-0.0357142857142857	0.98
Vamp7	CG11294	2.28	0.123	0.3	-0.0357142857142857	0.98
Vamp7	Dref	2.25	0.123	0.3	-0.0357142857142857	0.98
Vamp7	CG17385	2.22	0.123	0.3	-0.0357142857142857	0.98
Vamp7	apt	2.22	0.123	0.3	-0.0357142857142857	0.98
Vamp7	ZnT49B	2.21	0.123	0.3	-0.0357142857142857	0.98
Vamp7	ey	2.18	0.123	0.3	-0.0357142857142857	0.98
Vamp7	Su(var)3-9	2.13	0.123	0.3	-0.0357142857142857	0.98
Vamp7	Taf1	2.09	0.123	0.3	-0.0357142857142857	0.98
Vamp7	CG13775	2.08	0.123	0.3	-0.0357142857142857	0.98
Vamp7	trem	2.08	0.123	0.3	-0.0357142857142857	0.98
Vamp7	HDAC6	2.07	0.123	0.3	-0.0357142857142857	0.98
Vamp7	CG43689	2.07	0.123	0.3	-0.0357142857142857	0.98
Vamp7	Eip78C	2.01	0.123	0.3	-0.0357142857142857	0.98
Vamp7	erm	1.97	0.123	0.3	-0.0357142857142857	0.98
Vamp7	luna	1.96	0.123	0.3	-0.0357142857142857	0.98
CG1671	CG11398	5.49	0.086	0.13	0.376844575812797	0.44
CG1671	CG3995	4.99	0.086	0.13	0.376844575812797	0.44
CG1671	MEP-1	4.29	0.086	0.13	0.376844575812797	0.44
CG1671	CG4328	3.48	0.086	0.13	0.376844575812797	0.44
CG1671	BtbVII	3.43	0.086	0.13	0.376844575812797	0.44
CG1671	Mes4	2.95	0.086	0.13	0.376844575812797	0.44
CG1671	CG10147	2.94	0.086	0.13	0.376844575812797	0.44
CG1671	Trl	2.94	0.086	0.13	0.376844575812797	0.44
CG1671	Dip1	2.88	0.086	0.13	0.376844575812797	0.44
CG1671	CG11695	2.62	0.086	0.13	0.376844575812797	0.44
CG1671	Mitf	2.6	0.086	0.13	0.376844575812797	0.44
CG1671	E(z)	2.31	0.086	0.13	0.376844575812797	0.44
CG1671	mod	2.3	0.086	0.13	0.376844575812797	0.44
CG1671	Taf1	2.29	0.086	0.13	0.376844575812797	0.44
CG1671	Tbp	2.28	0.086	0.13	0.376844575812797	0.44
CG1671	CG32105	2.27	0.086	0.13	0.376844575812797	0.44
CG1671	MBD-R2	2.24	0.086	0.13	0.376844575812797	0.44
CG1671	Ets65A	2.23	0.086	0.13	0.376844575812797	0.44
CG1671	CG5033	2.15	0.086	0.13	0.376844575812797	0.44
CG1671	E(spl)mbeta-HLH	2.13	0.086	0.13	0.376844575812797	0.44
CG1671	Rpb8	2.13	0.086	0.13	0.376844575812797	0.44
CG1671	Su(z)2	2.11	0.086	0.13	0.376844575812797	0.44
CG1671	usp	2.11	0.086	0.13	0.376844575812797	0.44
CG1671	CG3919	2.08	0.086	0.13	0.376844575812797	0.44
CG1671	CG2116	2.06	0.086	0.13	0.376844575812797	0.44
CG1671	E(spl)m8-HLH	2.03	0.086	0.13	0.376844575812797	0.44
CG1671	CG8301	2.03	0.086	0.13	0.376844575812797	0.44
CG1671	CG6907	1.97	0.086	0.13	0.376844575812797	0.44
CG1671	CG1965	1.93	0.086	0.13	0.376844575812797	0.44
CG1671	Taf5	1.88	0.086	0.13	0.376844575812797	0.44
CG30010	Glut4EF	7.86	0.044	0.26	0.694365074829414	0.72
CG30010	mute	6.74	0.044	0.26	0.694365074829414	0.72
CG30010	CG17385	5.83	0.044	0.26	0.694365074829414	0.72
CG30010	Mrtf	5.07	0.044	0.26	0.694365074829414	0.72
CG30010	CG11294	3.93	0.044	0.26	0.694365074829414	0.72
CG30010	CG8388	3.23	0.044	0.26	0.694365074829414	0.72
CG30010	CG14438	2.76	0.044	0.26	0.694365074829414	0.72
CG30010	Atf6	2.54	0.044	0.26	0.694365074829414	0.72
CG30010	CG7101	2.45	0.044	0.26	0.694365074829414	0.72
CG30010	wdn	2.45	0.044	0.26	0.694365074829414	0.72
CG30010	ct	2.42	0.044	0.26	0.694365074829414	0.72
CG30010	l(2)k10201	2.27	0.044	0.26	0.694365074829414	0.72
CG30010	zfh1	2.2	0.044	0.26	0.694365074829414	0.72
CG30010	CG12104	2.18	0.044	0.26	0.694365074829414	0.72
CG30010	CG5180	2.12	0.044	0.26	0.694365074829414	0.72
CG30010	osa	2.1	0.044	0.26	0.694365074829414	0.72
CG30010	Trl	2.07	0.044	0.26	0.694365074829414	0.72
CG30010	mip120	1.99	0.044	0.26	0.694365074829414	0.72
CG30010	polybromo	1.89	0.044	0.26	0.694365074829414	0.72
CG30010	tap	1.88	0.044	0.26	0.694365074829414	0.72
CG30010	CG14965	1.85	0.044	0.26	0.694365074829414	0.72
CG30010	Hr4	1.83	0.044	0.26	0.694365074829414	0.72
CG30010	TFAM	1.83	0.044	0.26	0.694365074829414	0.72
CG30010	CG6765	1.82	0.044	0.26	0.694365074829414	0.72
CG30010	hth	1.8	0.044	0.26	0.694365074829414	0.72
CG30010	Side	1.8	0.044	0.26	0.694365074829414	0.72
CG30010	Dip2	1.77	0.044	0.26	0.694365074829414	0.72
CG30010	CG10147	1.71	0.044	0.26	0.694365074829414	0.72
CG30010	CG15011	1.71	0.044	0.26	0.694365074829414	0.72
CG30010	Rpb8	1.7	0.044	0.26	0.694365074829414	0.72
cbx	lilli	4.8	0.117	0.32	0.195615199108988	0.68
cbx	shn	4.05	0.117	0.32	0.195615199108988	0.68
cbx	CHES-1-like	3.89	0.117	0.32	0.195615199108988	0.68
cbx	CG11723	3.66	0.117	0.32	0.195615199108988	0.68
cbx	CG8578	3.34	0.117	0.32	0.195615199108988	0.68
cbx	pros	3.3	0.117	0.32	0.195615199108988	0.68
cbx	CG11398	3.2	0.117	0.32	0.195615199108988	0.68
cbx	jumu	3.12	0.117	0.32	0.195615199108988	0.68
cbx	CG42748	2.97	0.117	0.32	0.195615199108988	0.68
cbx	Hmg-2	2.8	0.117	0.32	0.195615199108988	0.68
cbx	Eip78C	2.63	0.117	0.32	0.195615199108988	0.68
cbx	polybromo	2.61	0.117	0.32	0.195615199108988	0.68
cbx	CG14050	2.6	0.117	0.32	0.195615199108988	0.68
cbx	Atac2	2.59	0.117	0.32	0.195615199108988	0.68
cbx	ewg	2.57	0.117	0.32	0.195615199108988	0.68
cbx	pad	2.56	0.117	0.32	0.195615199108988	0.68
cbx	Octbeta2R	2.45	0.117	0.32	0.195615199108988	0.68
cbx	CG17806	2.34	0.117	0.32	0.195615199108988	0.68
cbx	dve	2.32	0.117	0.32	0.195615199108988	0.68
cbx	CG18262	2.16	0.117	0.32	0.195615199108988	0.68
cbx	fru	2.15	0.117	0.32	0.195615199108988	0.68
cbx	Rbf	2.12	0.117	0.32	0.195615199108988	0.68
cbx	CG6254	2.11	0.117	0.32	0.195615199108988	0.68
cbx	CG12219	2.1	0.117	0.32	0.195615199108988	0.68
cbx	msl-3	2.04	0.117	0.32	0.195615199108988	0.68
cbx	CG3065	2.03	0.117	0.32	0.195615199108988	0.68
cbx	CG6769	1.99	0.117	0.32	0.195615199108988	0.68
cbx	NfI	1.99	0.117	0.32	0.195615199108988	0.68
cbx	CG34422	1.98	0.117	0.32	0.195615199108988	0.68
cbx	onecut	1.9	0.117	0.32	0.195615199108988	0.68
Ntmt	CG10631	7.37	0.048	-0.25	0.306186217847897	0.31
Ntmt	Eip78C	5.39	0.048	-0.25	0.306186217847897	0.31
Ntmt	caup	5.19	0.048	-0.25	0.306186217847897	0.31
Ntmt	CG6254	4.47	0.048	-0.25	0.306186217847897	0.31
Ntmt	CTPsyn	4.12	0.048	-0.25	0.306186217847897	0.31
Ntmt	klu	3.71	0.048	-0.25	0.306186217847897	0.31
Ntmt	Sry-delta	3.65	0.048	-0.25	0.306186217847897	0.31
Ntmt	ecd	3.44	0.048	-0.25	0.306186217847897	0.31
Ntmt	Ravus	3.21	0.048	-0.25	0.306186217847897	0.31
Ntmt	Chrac-16	2.98	0.048	-0.25	0.306186217847897	0.31
Ntmt	CG10147	2.88	0.048	-0.25	0.306186217847897	0.31
Ntmt	MED4	2.68	0.048	-0.25	0.306186217847897	0.31
Ntmt	slim	2.58	0.048	-0.25	0.306186217847897	0.31
Ntmt	CG18476	2.55	0.048	-0.25	0.306186217847897	0.31
Ntmt	CG4676	2.54	0.048	-0.25	0.306186217847897	0.31
Ntmt	Su(var)2-HP2	2.48	0.048	-0.25	0.306186217847897	0.31
Ntmt	CG9932	2.45	0.048	-0.25	0.306186217847897	0.31
Ntmt	dbr	2.45	0.048	-0.25	0.306186217847897	0.31
Ntmt	Rabex-5	2.37	0.048	-0.25	0.306186217847897	0.31
Ntmt	scro	2.29	0.048	-0.25	0.306186217847897	0.31
Ntmt	usp	2.29	0.048	-0.25	0.306186217847897	0.31
Ntmt	bsh	2.21	0.048	-0.25	0.306186217847897	0.31
Ntmt	ct	2.18	0.048	-0.25	0.306186217847897	0.31
Ntmt	Brd8	2.11	0.048	-0.25	0.306186217847897	0.31
Ntmt	CG4553	2.09	0.048	-0.25	0.306186217847897	0.31
Ntmt	CG8314	2.06	0.048	-0.25	0.306186217847897	0.31
Ntmt	pdm3	2.01	0.048	-0.25	0.306186217847897	0.31
Ntmt	RYBP	1.92	0.048	-0.25	0.306186217847897	0.31
Ntmt	CG31388	1.82	0.048	-0.25	0.306186217847897	0.31
Ntmt	fru	1.78	0.048	-0.25	0.306186217847897	0.31
CG12744	CG7372	9.18	0.111	0.19	0.680413817439772	0.83
CG12744	sim	4.05	0.111	0.19	0.680413817439772	0.83
CG12744	CG2889	3.69	0.111	0.19	0.680413817439772	0.83
CG12744	pfk	3.51	0.111	0.19	0.680413817439772	0.83
CG12744	Dip1	3.21	0.111	0.19	0.680413817439772	0.83
CG12744	Su(z)2	3.19	0.111	0.19	0.680413817439772	0.83
CG12744	disco-r	3.12	0.111	0.19	0.680413817439772	0.83
CG12744	CG9727	2.96	0.111	0.19	0.680413817439772	0.83
CG12744	CG6765	2.87	0.111	0.19	0.680413817439772	0.83
CG12744	Dip2	2.36	0.111	0.19	0.680413817439772	0.83
CG12744	CG12659	2.35	0.111	0.19	0.680413817439772	0.83
CG12744	tj	2.32	0.111	0.19	0.680413817439772	0.83
CG12744	Kdm2	2.31	0.111	0.19	0.680413817439772	0.83
CG12744	CG11710	2.3	0.111	0.19	0.680413817439772	0.83
CG12744	Set2	2.29	0.111	0.19	0.680413817439772	0.83
CG12744	usp	2.25	0.111	0.19	0.680413817439772	0.83
CG12744	lid	2.24	0.111	0.19	0.680413817439772	0.83
CG12744	lov	2.23	0.111	0.19	0.680413817439772	0.83
CG12744	CG4676	2.22	0.111	0.19	0.680413817439772	0.83
CG12744	fkh	2.2	0.111	0.19	0.680413817439772	0.83
CG12744	disco	2.18	0.111	0.19	0.680413817439772	0.83
CG12744	CG8159	2.17	0.111	0.19	0.680413817439772	0.83
CG12744	MBD-R2	2.15	0.111	0.19	0.680413817439772	0.83
CG12744	HLH106	2.12	0.111	0.19	0.680413817439772	0.83
CG12744	GABPI	2.03	0.111	0.19	0.680413817439772	0.83
CG12744	MED22	2.03	0.111	0.19	0.680413817439772	0.83
CG12744	dac	2.01	0.111	0.19	0.680413817439772	0.83
CG12744	Atf-2	1.91	0.111	0.19	0.680413817439772	0.83
CG12744	CG34376	1.9	0.111	0.19	0.680413817439772	0.83
CG12744	CG3919	1.88	0.111	0.19	0.680413817439772	0.83
Sec24AB	CG32982	6.87	0.127	0.18	0.354391792032785	0.44
Sec24AB	su(Hw)	6.3	0.127	0.18	0.354391792032785	0.44
Sec24AB	CG8319	6.12	0.127	0.18	0.354391792032785	0.44
Sec24AB	TFAM	4.82	0.127	0.18	0.354391792032785	0.44
Sec24AB	trx	4.65	0.127	0.18	0.354391792032785	0.44
Sec24AB	stck	4.38	0.127	0.18	0.354391792032785	0.44
Sec24AB	slp1	4.24	0.127	0.18	0.354391792032785	0.44
Sec24AB	CG17186	3.92	0.127	0.18	0.354391792032785	0.44
Sec24AB	CG11294	3.59	0.127	0.18	0.354391792032785	0.44
Sec24AB	apt	3.36	0.127	0.18	0.354391792032785	0.44
Sec24AB	sima	3.34	0.127	0.18	0.354391792032785	0.44
Sec24AB	CG17385	3.01	0.127	0.18	0.354391792032785	0.44
Sec24AB	l(3)mbt	2.73	0.127	0.18	0.354391792032785	0.44
Sec24AB	MED11	2.67	0.127	0.18	0.354391792032785	0.44
Sec24AB	CG32700	2.65	0.127	0.18	0.354391792032785	0.44
Sec24AB	Blos1	2.59	0.127	0.18	0.354391792032785	0.44
Sec24AB	CG1965	2.49	0.127	0.18	0.354391792032785	0.44
Sec24AB	CG17359	2.32	0.127	0.18	0.354391792032785	0.44
Sec24AB	Dref	2.21	0.127	0.18	0.354391792032785	0.44
Sec24AB	jumu	2.07	0.127	0.18	0.354391792032785	0.44
Sec24AB	CG17802	2.04	0.127	0.18	0.354391792032785	0.44
Sec24AB	CG17806	2.03	0.127	0.18	0.354391792032785	0.44
Sec24AB	Mef2	2.03	0.127	0.18	0.354391792032785	0.44
Sec24AB	Hr39	1.96	0.127	0.18	0.354391792032785	0.44
Sec24AB	Cdk8	1.94	0.127	0.18	0.354391792032785	0.44
Sec24AB	grau	1.92	0.127	0.18	0.354391792032785	0.44
Sec24AB	Taf5	1.92	0.127	0.18	0.354391792032785	0.44
Sec24AB	ktub	1.9	0.127	0.18	0.354391792032785	0.44
Sec24AB	klu	1.88	0.127	0.18	0.354391792032785	0.44
Sec24AB	ash2	1.84	0.127	0.18	0.354391792032785	0.44
CG1513	l(3)mbt	8.94	0.117	0.09	0.195615199108988	0.72
CG1513	nerfin-1	3.61	0.117	0.09	0.195615199108988	0.72
CG1513	phtf	3.57	0.117	0.09	0.195615199108988	0.72
CG1513	ecd	3.09	0.117	0.09	0.195615199108988	0.72
CG1513	sage	2.95	0.117	0.09	0.195615199108988	0.72
CG1513	CG32700	2.94	0.117	0.09	0.195615199108988	0.72
CG1513	CG11294	2.87	0.117	0.09	0.195615199108988	0.72
CG1513	ash1	2.85	0.117	0.09	0.195615199108988	0.72
CG1513	ewg	2.84	0.117	0.09	0.195615199108988	0.72
CG1513	Atf3	2.72	0.117	0.09	0.195615199108988	0.72
CG1513	Trl	2.34	0.117	0.09	0.195615199108988	0.72
CG1513	CG7101	2.32	0.117	0.09	0.195615199108988	0.72
CG1513	mrn	2.27	0.117	0.09	0.195615199108988	0.72
CG1513	CG2712	2.25	0.117	0.09	0.195615199108988	0.72
CG1513	Bka	2.22	0.117	0.09	0.195615199108988	0.72
CG1513	CG13775	2.22	0.117	0.09	0.195615199108988	0.72
CG1513	Vsx2	2.2	0.117	0.09	0.195615199108988	0.72
CG1513	vfl	2.16	0.117	0.09	0.195615199108988	0.72
CG1513	ey	2.13	0.117	0.09	0.195615199108988	0.72
CG1513	CG1965	2.12	0.117	0.09	0.195615199108988	0.72
CG1513	CG34340	2.11	0.117	0.09	0.195615199108988	0.72
CG1513	CG14965	2.1	0.117	0.09	0.195615199108988	0.72
CG1513	grau	2.04	0.117	0.09	0.195615199108988	0.72
CG1513	CG7839	2.04	0.117	0.09	0.195615199108988	0.72
CG1513	scro	2.02	0.117	0.09	0.195615199108988	0.72
CG1513	Cdk8	1.98	0.117	0.09	0.195615199108988	0.72
CG1513	Dip2	1.96	0.117	0.09	0.195615199108988	0.72
CG1513	Taf4	1.93	0.117	0.09	0.195615199108988	0.72
CG1513	CG13894	1.9	0.117	0.09	0.195615199108988	0.72
CG1513	CG17612	1.87	0.117	0.09	0.195615199108988	0.72
CG30007	Dref	5.29	0.041	0.29	0.556348640264187	0.83
CG30007	Asciz	3.92	0.041	0.29	0.556348640264187	0.83
CG30007	sqz	3.52	0.041	0.29	0.556348640264187	0.83
CG30007	CG34149	3.35	0.041	0.29	0.556348640264187	0.83
CG30007	svp	2.92	0.041	0.29	0.556348640264187	0.83
CG30007	CG31388	2.63	0.041	0.29	0.556348640264187	0.83
CG30007	zfh1	2.44	0.041	0.29	0.556348640264187	0.83
CG30007	Taf1	2.43	0.041	0.29	0.556348640264187	0.83
CG30007	CG8281	2.43	0.041	0.29	0.556348640264187	0.83
CG30007	CG12659	2.38	0.041	0.29	0.556348640264187	0.83
CG30007	luna	2.27	0.041	0.29	0.556348640264187	0.83
CG30007	CG1233	2.25	0.041	0.29	0.556348640264187	0.83
CG30007	foxo	2.23	0.041	0.29	0.556348640264187	0.83
CG30007	ey	2.23	0.041	0.29	0.556348640264187	0.83
CG30007	danr	2.23	0.041	0.29	0.556348640264187	0.83
CG30007	Atac1	2.23	0.041	0.29	0.556348640264187	0.83
CG30007	RunxB	2.21	0.041	0.29	0.556348640264187	0.83
CG30007	Hmr	2.15	0.041	0.29	0.556348640264187	0.83
CG30007	l(3)mbt	2.15	0.041	0.29	0.556348640264187	0.83
CG30007	CG10979	2.06	0.041	0.29	0.556348640264187	0.83
CG30007	kn	2.04	0.041	0.29	0.556348640264187	0.83
CG30007	bi	2.04	0.041	0.29	0.556348640264187	0.83
CG30007	CG30020	2.03	0.041	0.29	0.556348640264187	0.83
CG30007	RpIII128	2.02	0.041	0.29	0.556348640264187	0.83
CG30007	aop	1.99	0.041	0.29	0.556348640264187	0.83
CG30007	D	1.97	0.041	0.29	0.556348640264187	0.83
CG30007	Glut4EF	1.95	0.041	0.29	0.556348640264187	0.83
CG30007	ash1	1.89	0.041	0.29	0.556348640264187	0.83
CG30007	crm	1.88	0.041	0.29	0.556348640264187	0.83
CG30007	Acf1	1.87	0.041	0.29	0.556348640264187	0.83
Etf-QO	lov	6.19	0.122	0	0.462962962962963	0.84
Etf-QO	MED4	5.19	0.122	0	0.462962962962963	0.84
Etf-QO	CG3919	3.94	0.122	0	0.462962962962963	0.84
Etf-QO	Taf5	3.8	0.122	0	0.462962962962963	0.84
Etf-QO	mute	3.56	0.122	0	0.462962962962963	0.84
Etf-QO	TfIIFbeta	3.26	0.122	0	0.462962962962963	0.84
Etf-QO	Su(z)12	3.2	0.122	0	0.462962962962963	0.84
Etf-QO	Hakai	2.97	0.122	0	0.462962962962963	0.84
Etf-QO	dan	2.59	0.122	0	0.462962962962963	0.84
Etf-QO	CG10366	2.56	0.122	0	0.462962962962963	0.84
Etf-QO	CG18262	2.25	0.122	0	0.462962962962963	0.84
Etf-QO	Set2	2.19	0.122	0	0.462962962962963	0.84
Etf-QO	Octbeta2R	2.15	0.122	0	0.462962962962963	0.84
Etf-QO	esg	2.13	0.122	0	0.462962962962963	0.84
Etf-QO	CG12219	2.11	0.122	0	0.462962962962963	0.84
Etf-QO	abo	2.08	0.122	0	0.462962962962963	0.84
Etf-QO	CG8216	1.97	0.122	0	0.462962962962963	0.84
Etf-QO	trem	1.97	0.122	0	0.462962962962963	0.84
Etf-QO	CG10904	1.97	0.122	0	0.462962962962963	0.84
Etf-QO	mTTF	1.93	0.122	0	0.462962962962963	0.84
Etf-QO	Fen1	1.9	0.122	0	0.462962962962963	0.84
Etf-QO	onecut	1.87	0.122	0	0.462962962962963	0.84
Etf-QO	RpIII128	1.87	0.122	0	0.462962962962963	0.84
Etf-QO	Cdc5	1.82	0.122	0	0.462962962962963	0.84
Etf-QO	lilli	1.81	0.122	0	0.462962962962963	0.84
Etf-QO	ranshi	1.75	0.122	0	0.462962962962963	0.84
Etf-QO	noc	1.71	0.122	0	0.462962962962963	0.84
Etf-QO	MTA1-like	1.7	0.122	0	0.462962962962963	0.84
Etf-QO	CG10209	1.69	0.122	0	0.462962962962963	0.84
Etf-QO	Chrac-16	1.66	0.122	0	0.462962962962963	0.84
Mef2	slp2	4.91	0.07	-0.15	0.13710212427677	0.26
Mef2	yem	4.06	0.07	-0.15	0.13710212427677	0.26
Mef2	mTTF	3.55	0.07	-0.15	0.13710212427677	0.26
Mef2	stc	3.01	0.07	-0.15	0.13710212427677	0.26
Mef2	pita	2.94	0.07	-0.15	0.13710212427677	0.26
Mef2	CG8944	2.86	0.07	-0.15	0.13710212427677	0.26
Mef2	Taf5	2.68	0.07	-0.15	0.13710212427677	0.26
Mef2	CG3032	2.54	0.07	-0.15	0.13710212427677	0.26
Mef2	Acf1	2.48	0.07	-0.15	0.13710212427677	0.26
Mef2	Atac2	2.45	0.07	-0.15	0.13710212427677	0.26
Mef2	CG10366	2.42	0.07	-0.15	0.13710212427677	0.26
Mef2	sqz	2.34	0.07	-0.15	0.13710212427677	0.26
Mef2	svp	2.34	0.07	-0.15	0.13710212427677	0.26
Mef2	Su(z)12	2.32	0.07	-0.15	0.13710212427677	0.26
Mef2	CG17186	2.32	0.07	-0.15	0.13710212427677	0.26
Mef2	CG12659	2.23	0.07	-0.15	0.13710212427677	0.26
Mef2	usp	2.19	0.07	-0.15	0.13710212427677	0.26
Mef2	stck	2.14	0.07	-0.15	0.13710212427677	0.26
Mef2	Chrac-16	2.14	0.07	-0.15	0.13710212427677	0.26
Mef2	vvl	2.13	0.07	-0.15	0.13710212427677	0.26
Mef2	Aef1	2.1	0.07	-0.15	0.13710212427677	0.26
Mef2	trem	2.06	0.07	-0.15	0.13710212427677	0.26
Mef2	CG6276	1.96	0.07	-0.15	0.13710212427677	0.26
Mef2	Lhr	1.83	0.07	-0.15	0.13710212427677	0.26
Mef2	CG11710	1.79	0.07	-0.15	0.13710212427677	0.26
Mef2	CG7785	1.78	0.07	-0.15	0.13710212427677	0.26
Mef2	tio	1.72	0.07	-0.15	0.13710212427677	0.26
Mef2	vri	1.72	0.07	-0.15	0.13710212427677	0.26
Mef2	CG14050	1.7	0.07	-0.15	0.13710212427677	0.26
Mef2	Atu	1.7	0.07	-0.15	0.13710212427677	0.26
Pal1	MED11	4.97	0.139	0.41	0.532870169256969	0.49
Pal1	BtbVII	4.19	0.139	0.41	0.532870169256969	0.49
Pal1	Hakai	3.69	0.139	0.41	0.532870169256969	0.49
Pal1	scro	3.63	0.139	0.41	0.532870169256969	0.49
Pal1	CG30403	3.61	0.139	0.41	0.532870169256969	0.49
Pal1	CG5196	3.32	0.139	0.41	0.532870169256969	0.49
Pal1	CG14438	3.32	0.139	0.41	0.532870169256969	0.49
Pal1	Kdm4A	3	0.139	0.41	0.532870169256969	0.49
Pal1	ap	2.99	0.139	0.41	0.532870169256969	0.49
Pal1	CG17568	2.88	0.139	0.41	0.532870169256969	0.49
Pal1	CG1792	2.85	0.139	0.41	0.532870169256969	0.49
Pal1	CG1647	2.79	0.139	0.41	0.532870169256969	0.49
Pal1	wek	2.72	0.139	0.41	0.532870169256969	0.49
Pal1	mod	2.71	0.139	0.41	0.532870169256969	0.49
Pal1	Sap30	2.53	0.139	0.41	0.532870169256969	0.49
Pal1	CG8314	2.51	0.139	0.41	0.532870169256969	0.49
Pal1	Cenp-C	2.45	0.139	0.41	0.532870169256969	0.49
Pal1	dm	2.38	0.139	0.41	0.532870169256969	0.49
Pal1	CG10366	2.36	0.139	0.41	0.532870169256969	0.49
Pal1	Acf1	2.32	0.139	0.41	0.532870169256969	0.49
Pal1	Ets65A	2.32	0.139	0.41	0.532870169256969	0.49
Pal1	stwl	2.31	0.139	0.41	0.532870169256969	0.49
Pal1	Lmpt	2.18	0.139	0.41	0.532870169256969	0.49
Pal1	Vsx2	2.14	0.139	0.41	0.532870169256969	0.49
Pal1	trr	2.11	0.139	0.41	0.532870169256969	0.49
Pal1	abo	2.07	0.139	0.41	0.532870169256969	0.49
Pal1	CG9890	2.05	0.139	0.41	0.532870169256969	0.49
Pal1	ham	2.02	0.139	0.41	0.532870169256969	0.49
Pal1	CG18476	2.01	0.139	0.41	0.532870169256969	0.49
Pal1	CG18265	2.01	0.139	0.41	0.532870169256969	0.49
CG1418	bab2	7.42	0.114	0.27	0.196930279942793	0.82
CG1418	Spps	4.22	0.114	0.27	0.196930279942793	0.82
CG1418	esg	3.95	0.114	0.27	0.196930279942793	0.82
CG1418	stc	3.95	0.114	0.27	0.196930279942793	0.82
CG1418	CG45050	3.65	0.114	0.27	0.196930279942793	0.82
CG1418	CG1024	3.62	0.114	0.27	0.196930279942793	0.82
CG1418	tup	3.36	0.114	0.27	0.196930279942793	0.82
CG1418	Atac2	3.18	0.114	0.27	0.196930279942793	0.82
CG1418	E(spl)m8-HLH	2.84	0.114	0.27	0.196930279942793	0.82
CG1418	CG3995	2.64	0.114	0.27	0.196930279942793	0.82
CG1418	Taf5	2.58	0.114	0.27	0.196930279942793	0.82
CG1418	TFAM	2.49	0.114	0.27	0.196930279942793	0.82
CG1418	opa	2.48	0.114	0.27	0.196930279942793	0.82
CG1418	NELF-B	2.4	0.114	0.27	0.196930279942793	0.82
CG1418	pita	2.37	0.114	0.27	0.196930279942793	0.82
CG1418	CycH	2.31	0.114	0.27	0.196930279942793	0.82
CG1418	stck	2.26	0.114	0.27	0.196930279942793	0.82
CG1418	CHES-1-like	2.25	0.114	0.27	0.196930279942793	0.82
CG1418	MED27	2.23	0.114	0.27	0.196930279942793	0.82
CG1418	Lim3	2.2	0.114	0.27	0.196930279942793	0.82
CG1418	vfl	2.14	0.114	0.27	0.196930279942793	0.82
CG1418	bon	2.08	0.114	0.27	0.196930279942793	0.82
CG1418	Pbp45	2.05	0.114	0.27	0.196930279942793	0.82
CG1418	dom	2.04	0.114	0.27	0.196930279942793	0.82
CG1418	CG4570	2	0.114	0.27	0.196930279942793	0.82
CG1418	Rack1	1.98	0.114	0.27	0.196930279942793	0.82
CG1418	Su(z)2	1.94	0.114	0.27	0.196930279942793	0.82
CG1418	ADD1	1.87	0.114	0.27	0.196930279942793	0.82
CG1418	CG9426	1.86	0.114	0.27	0.196930279942793	0.82
CG1418	sim	1.85	0.114	0.27	0.196930279942793	0.82
CG12134	foxo	5.28	0.091	0.52	0.472455591261534	0.65
CG12134	wdn	5.11	0.091	0.52	0.472455591261534	0.65
CG12134	mod	5.07	0.091	0.52	0.472455591261534	0.65
CG12134	p53	4.16	0.091	0.52	0.472455591261534	0.65
CG12134	CG4854	4.07	0.091	0.52	0.472455591261534	0.65
CG12134	trr	3.85	0.091	0.52	0.472455591261534	0.65
CG12134	CG8950	3.76	0.091	0.52	0.472455591261534	0.65
CG12134	Kdm4A	3.65	0.091	0.52	0.472455591261534	0.65
CG12134	CG8159	3.22	0.091	0.52	0.472455591261534	0.65
CG12134	bi	3.14	0.091	0.52	0.472455591261534	0.65
CG12134	Atf3	3.01	0.091	0.52	0.472455591261534	0.65
CG12134	Dref	2.77	0.091	0.52	0.472455591261534	0.65
CG12134	CR43670	2.76	0.091	0.52	0.472455591261534	0.65
CG12134	CG5196	2.65	0.091	0.52	0.472455591261534	0.65
CG12134	tef	2.61	0.091	0.52	0.472455591261534	0.65
CG12134	CG6272	2.54	0.091	0.52	0.472455591261534	0.65
CG12134	scrt	2.51	0.091	0.52	0.472455591261534	0.65
CG12134	CG44002	2.45	0.091	0.52	0.472455591261534	0.65
CG12134	Rbf	2.43	0.091	0.52	0.472455591261534	0.65
CG12134	lilli	2.37	0.091	0.52	0.472455591261534	0.65
CG12134	Pur-alpha	2.33	0.091	0.52	0.472455591261534	0.65
CG12134	Lin29	2.26	0.091	0.52	0.472455591261534	0.65
CG12134	sage	2.25	0.091	0.52	0.472455591261534	0.65
CG12134	MESR4	2.19	0.091	0.52	0.472455591261534	0.65
CG12134	Brd8	2.18	0.091	0.52	0.472455591261534	0.65
CG12134	Nufip	2.1	0.091	0.52	0.472455591261534	0.65
CG12134	CG13624	2.08	0.091	0.52	0.472455591261534	0.65
CG12134	fd59A	2.02	0.091	0.52	0.472455591261534	0.65
CG12134	CG8301	1.95	0.091	0.52	0.472455591261534	0.65
CG12134	danr	1.9	0.091	0.52	0.472455591261534	0.65
TER94	Eip74EF	5.36	0.189	0.12	0.195615199108988	0.65
TER94	luna	4.65	0.189	0.12	0.195615199108988	0.65
TER94	Taf5	4.06	0.189	0.12	0.195615199108988	0.65
TER94	grn	3.72	0.189	0.12	0.195615199108988	0.65
TER94	CG11723	3.48	0.189	0.12	0.195615199108988	0.65
TER94	ct	3.42	0.189	0.12	0.195615199108988	0.65
TER94	CG17328	3.41	0.189	0.12	0.195615199108988	0.65
TER94	scrt	3.17	0.189	0.12	0.195615199108988	0.65
TER94	Eip78C	3.07	0.189	0.12	0.195615199108988	0.65
TER94	CG8944	3.04	0.189	0.12	0.195615199108988	0.65
TER94	CHES-1-like	3.03	0.189	0.12	0.195615199108988	0.65
TER94	scro	2.93	0.189	0.12	0.195615199108988	0.65
TER94	CG10904	2.85	0.189	0.12	0.195615199108988	0.65
TER94	FoxP	2.83	0.189	0.12	0.195615199108988	0.65
TER94	CG6907	2.83	0.189	0.12	0.195615199108988	0.65
TER94	CG15011	2.8	0.189	0.12	0.195615199108988	0.65
TER94	Atf-2	2.71	0.189	0.12	0.195615199108988	0.65
TER94	Ssl1	2.54	0.189	0.12	0.195615199108988	0.65
TER94	Rack1	2.54	0.189	0.12	0.195615199108988	0.65
TER94	Dll	2.5	0.189	0.12	0.195615199108988	0.65
TER94	Pbp45	2.49	0.189	0.12	0.195615199108988	0.65
TER94	NELF-B	2.46	0.189	0.12	0.195615199108988	0.65
TER94	lov	2.42	0.189	0.12	0.195615199108988	0.65
TER94	MED20	2.41	0.189	0.12	0.195615199108988	0.65
TER94	CG43343	2.35	0.189	0.12	0.195615199108988	0.65
TER94	fru	2.29	0.189	0.12	0.195615199108988	0.65
TER94	CG12768	2.24	0.189	0.12	0.195615199108988	0.65
TER94	CTPsyn	2.2	0.189	0.12	0.195615199108988	0.65
TER94	Kdm2	2.2	0.189	0.12	0.195615199108988	0.65
TER94	RpIII128	2.19	0.189	0.12	0.195615199108988	0.65
CR44294	Atf3	5.41	0.054	-0.12	0.164487923739942	0.64
CR44294	dom	5.24	0.054	-0.12	0.164487923739942	0.64
CR44294	Dip2	4.47	0.054	-0.12	0.164487923739942	0.64
CR44294	Pbp45	4.05	0.054	-0.12	0.164487923739942	0.64
CR44294	CG32105	3.72	0.054	-0.12	0.164487923739942	0.64
CR44294	CG3838	3.42	0.054	-0.12	0.164487923739942	0.64
CR44294	CG8301	3.06	0.054	-0.12	0.164487923739942	0.64
CR44294	CG7745	3.02	0.054	-0.12	0.164487923739942	0.64
CR44294	CG44002	2.73	0.054	-0.12	0.164487923739942	0.64
CR44294	CG11695	2.72	0.054	-0.12	0.164487923739942	0.64
CR44294	CG7101	2.53	0.054	-0.12	0.164487923739942	0.64
CR44294	mTTF	2.37	0.054	-0.12	0.164487923739942	0.64
CR44294	dan	2.36	0.054	-0.12	0.164487923739942	0.64
CR44294	Pur-alpha	2.36	0.054	-0.12	0.164487923739942	0.64
CR44294	CG15011	2.33	0.054	-0.12	0.164487923739942	0.64
CR44294	TfIIFbeta	2.21	0.054	-0.12	0.164487923739942	0.64
CR44294	E(spl)m8-HLH	2.18	0.054	-0.12	0.164487923739942	0.64
CR44294	svp	2.08	0.054	-0.12	0.164487923739942	0.64
CR44294	CG1602	2.07	0.054	-0.12	0.164487923739942	0.64
CR44294	CG10366	2.03	0.054	-0.12	0.164487923739942	0.64
CR44294	sba	1.98	0.054	-0.12	0.164487923739942	0.64
CR44294	Tip60	1.97	0.054	-0.12	0.164487923739942	0.64
CR44294	dac	1.89	0.054	-0.12	0.164487923739942	0.64
CR44294	CG30020	1.88	0.054	-0.12	0.164487923739942	0.64
CR44294	crm	1.87	0.054	-0.12	0.164487923739942	0.64
CR44294	ab	1.85	0.054	-0.12	0.164487923739942	0.64
CR44294	CG45050	1.82	0.054	-0.12	0.164487923739942	0.64
CR44294	Kdm4A	1.79	0.054	-0.12	0.164487923739942	0.64
CR44294	CG10274	1.76	0.054	-0.12	0.164487923739942	0.64
CR44294	Mes4	1.73	0.054	-0.12	0.164487923739942	0.64
CG12128	pita	6.59	0.087	0.16	0.328165061656947	0.45
CG12128	Pcl	5.1	0.087	0.16	0.328165061656947	0.45
CG12128	CG7785	4.71	0.087	0.16	0.328165061656947	0.45
CG12128	TH1	3.87	0.087	0.16	0.328165061656947	0.45
CG12128	Ets97D	3.68	0.087	0.16	0.328165061656947	0.45
CG12128	CG34422	3.23	0.087	0.16	0.328165061656947	0.45
CG12128	yem	3.03	0.087	0.16	0.328165061656947	0.45
CG12128	ph-p	2.94	0.087	0.16	0.328165061656947	0.45
CG12128	CG34149	2.71	0.087	0.16	0.328165061656947	0.45
CG12128	CG31365	2.69	0.087	0.16	0.328165061656947	0.45
CG12128	CG18265	2.48	0.087	0.16	0.328165061656947	0.45
CG12128	MED20	2.42	0.087	0.16	0.328165061656947	0.45
CG12128	HDAC6	2.4	0.087	0.16	0.328165061656947	0.45
CG12128	MED22	2.33	0.087	0.16	0.328165061656947	0.45
CG12128	ey	2.32	0.087	0.16	0.328165061656947	0.45
CG12128	MED27	2.32	0.087	0.16	0.328165061656947	0.45
CG12128	CG14438	2.26	0.087	0.16	0.328165061656947	0.45
CG12128	CG11696	2.24	0.087	0.16	0.328165061656947	0.45
CG12128	Br140	2.11	0.087	0.16	0.328165061656947	0.45
CG12128	CG45050	2.11	0.087	0.16	0.328165061656947	0.45
CG12128	CG6907	2.07	0.087	0.16	0.328165061656947	0.45
CG12128	CG30403	2.02	0.087	0.16	0.328165061656947	0.45
CG12128	CG1663	2.01	0.087	0.16	0.328165061656947	0.45
CG12128	CG34340	2	0.087	0.16	0.328165061656947	0.45
CG12128	CHES-1-like	1.99	0.087	0.16	0.328165061656947	0.45
CG12128	TFAM	1.99	0.087	0.16	0.328165061656947	0.45
CG12128	e(y)3	1.97	0.087	0.16	0.328165061656947	0.45
CG12128	wdn	1.96	0.087	0.16	0.328165061656947	0.45
CG12128	GABPI	1.96	0.087	0.16	0.328165061656947	0.45
CG12128	CG3995	1.91	0.087	0.16	0.328165061656947	0.45
sel	CG1663	7.22	0.094	0.12	0.32394177193585	0.34
sel	Pbp45	4.96	0.094	0.12	0.32394177193585	0.34
sel	Aef1	3.36	0.094	0.12	0.32394177193585	0.34
sel	CG14117	2.97	0.094	0.12	0.32394177193585	0.34
sel	mute	2.88	0.094	0.12	0.32394177193585	0.34
sel	bs	2.74	0.094	0.12	0.32394177193585	0.34
sel	CG5953	2.71	0.094	0.12	0.32394177193585	0.34
sel	CG7928	2.62	0.094	0.12	0.32394177193585	0.34
sel	CG10631	2.59	0.094	0.12	0.32394177193585	0.34
sel	CG34340	2.55	0.094	0.12	0.32394177193585	0.34
sel	CG6272	2.35	0.094	0.12	0.32394177193585	0.34
sel	Tusp	2.23	0.094	0.12	0.32394177193585	0.34
sel	Side	2.09	0.094	0.12	0.32394177193585	0.34
sel	jing	2.09	0.094	0.12	0.32394177193585	0.34
sel	elB	1.94	0.094	0.12	0.32394177193585	0.34
sel	Lim1	1.92	0.094	0.12	0.32394177193585	0.34
sel	E(spl)m8-HLH	1.82	0.094	0.12	0.32394177193585	0.34
sel	schlank	1.81	0.094	0.12	0.32394177193585	0.34
sel	Hr96	1.77	0.094	0.12	0.32394177193585	0.34
sel	CG1529	1.72	0.094	0.12	0.32394177193585	0.34
sel	Hey	1.7	0.094	0.12	0.32394177193585	0.34
sel	MESR4	1.7	0.094	0.12	0.32394177193585	0.34
sel	HDAC6	1.69	0.094	0.12	0.32394177193585	0.34
sel	CG14438	1.65	0.094	0.12	0.32394177193585	0.34
sel	az2	1.63	0.094	0.12	0.32394177193585	0.34
sel	Taf5	1.63	0.094	0.12	0.32394177193585	0.34
sel	lilli	1.61	0.094	0.12	0.32394177193585	0.34
sel	ct	1.6	0.094	0.12	0.32394177193585	0.34
sel	CG15435	1.58	0.094	0.12	0.32394177193585	0.34
sel	CG18476	1.56	0.094	0.12	0.32394177193585	0.34
CG2292	foxo	9.04	0.06	0.13	0.472455591261534	0.43
CG2292	fd59A	3.64	0.06	0.13	0.472455591261534	0.43
CG2292	CG5196	3.31	0.06	0.13	0.472455591261534	0.43
CG2292	CG3032	2.6	0.06	0.13	0.472455591261534	0.43
CG2292	kin17	2.56	0.06	0.13	0.472455591261534	0.43
CG2292	disco-r	2.48	0.06	0.13	0.472455591261534	0.43
CG2292	Crc	2.46	0.06	0.13	0.472455591261534	0.43
CG2292	Mio	2.38	0.06	0.13	0.472455591261534	0.43
CG2292	CkIIalpha-i1	2.27	0.06	0.13	0.472455591261534	0.43
CG2292	fru	2.24	0.06	0.13	0.472455591261534	0.43
CG2292	CG14050	2.2	0.06	0.13	0.472455591261534	0.43
CG2292	CG17802	2.18	0.06	0.13	0.472455591261534	0.43
CG2292	CTCF	2.13	0.06	0.13	0.472455591261534	0.43
CG2292	CG13624	2.07	0.06	0.13	0.472455591261534	0.43
CG2292	NELF-B	2.05	0.06	0.13	0.472455591261534	0.43
CG2292	CG2875	2.01	0.06	0.13	0.472455591261534	0.43
CG2292	Eip78C	1.96	0.06	0.13	0.472455591261534	0.43
CG2292	Hr4	1.9	0.06	0.13	0.472455591261534	0.43
CG2292	Vsx1	1.9	0.06	0.13	0.472455591261534	0.43
CG2292	CR43670	1.9	0.06	0.13	0.472455591261534	0.43
CG2292	trem	1.88	0.06	0.13	0.472455591261534	0.43
CG2292	acj6	1.87	0.06	0.13	0.472455591261534	0.43
CG2292	fkh	1.86	0.06	0.13	0.472455591261534	0.43
CG2292	svp	1.85	0.06	0.13	0.472455591261534	0.43
CG2292	PHDP	1.73	0.06	0.13	0.472455591261534	0.43
CG2292	Meics	1.71	0.06	0.13	0.472455591261534	0.43
CG2292	slp2	1.68	0.06	0.13	0.472455591261534	0.43
CG2292	Mef2	1.63	0.06	0.13	0.472455591261534	0.43
CG2292	ash1	1.6	0.06	0.13	0.472455591261534	0.43
CG2292	CTPsyn	1.58	0.06	0.13	0.472455591261534	0.43
cdc2rk	Xpd	4.8	0.094	0.11	0.0755928946018454	0.17
cdc2rk	TfIIEalpha	4.61	0.094	0.11	0.0755928946018454	0.17
cdc2rk	bs	4.11	0.094	0.11	0.0755928946018454	0.17
cdc2rk	Mitf	3.67	0.094	0.11	0.0755928946018454	0.17
cdc2rk	schlank	3.08	0.094	0.11	0.0755928946018454	0.17
cdc2rk	CG9305	2.88	0.094	0.11	0.0755928946018454	0.17
cdc2rk	sqz	2.57	0.094	0.11	0.0755928946018454	0.17
cdc2rk	nvy	2.51	0.094	0.11	0.0755928946018454	0.17
cdc2rk	CG18265	2.29	0.094	0.11	0.0755928946018454	0.17
cdc2rk	Su(var)3-7	2.28	0.094	0.11	0.0755928946018454	0.17
cdc2rk	Rfx	2.23	0.094	0.11	0.0755928946018454	0.17
cdc2rk	GABPI	2.05	0.094	0.11	0.0755928946018454	0.17
cdc2rk	CG6907	2.05	0.094	0.11	0.0755928946018454	0.17
cdc2rk	mip120	2.05	0.094	0.11	0.0755928946018454	0.17
cdc2rk	E(spl)mbeta-HLH	2.03	0.094	0.11	0.0755928946018454	0.17
cdc2rk	CG13624	1.99	0.094	0.11	0.0755928946018454	0.17
cdc2rk	CG6272	1.98	0.094	0.11	0.0755928946018454	0.17
cdc2rk	Bap170	1.97	0.094	0.11	0.0755928946018454	0.17
cdc2rk	CHES-1-like	1.97	0.094	0.11	0.0755928946018454	0.17
cdc2rk	elB	1.97	0.094	0.11	0.0755928946018454	0.17
cdc2rk	CG14200	1.97	0.094	0.11	0.0755928946018454	0.17
cdc2rk	Pbp95	1.95	0.094	0.11	0.0755928946018454	0.17
cdc2rk	CG32105	1.94	0.094	0.11	0.0755928946018454	0.17
cdc2rk	Aef1	1.93	0.094	0.11	0.0755928946018454	0.17
cdc2rk	Dll	1.93	0.094	0.11	0.0755928946018454	0.17
cdc2rk	CG1024	1.89	0.094	0.11	0.0755928946018454	0.17
cdc2rk	CG4360	1.88	0.094	0.11	0.0755928946018454	0.17
cdc2rk	ct	1.86	0.094	0.11	0.0755928946018454	0.17
cdc2rk	CG5180	1.86	0.094	0.11	0.0755928946018454	0.17
cdc2rk	SoxN	1.83	0.094	0.11	0.0755928946018454	0.17
CG1371	E(spl)m8-HLH	7.29	0.126	0.63	0.414039335605413	0.64
CG1371	rn	4.18	0.126	0.63	0.414039335605413	0.64
CG1371	E(spl)m7-HLH	3.82	0.126	0.63	0.414039335605413	0.64
CG1371	CG42748	3.4	0.126	0.63	0.414039335605413	0.64
CG1371	Opbp	3.29	0.126	0.63	0.414039335605413	0.64
CG1371	CG15011	3.28	0.126	0.63	0.414039335605413	0.64
CG1371	CG3065	3.25	0.126	0.63	0.414039335605413	0.64
CG1371	Kdm4A	3.14	0.126	0.63	0.414039335605413	0.64
CG1371	CG34376	2.97	0.126	0.63	0.414039335605413	0.64
CG1371	CTPsyn	2.81	0.126	0.63	0.414039335605413	0.64
CG1371	kin17	2.57	0.126	0.63	0.414039335605413	0.64
CG1371	CG3995	2.5	0.126	0.63	0.414039335605413	0.64
CG1371	foxo	2.32	0.126	0.63	0.414039335605413	0.64
CG1371	fru	2.3	0.126	0.63	0.414039335605413	0.64
CG1371	CG10631	2.28	0.126	0.63	0.414039335605413	0.64
CG1371	p53	2.23	0.126	0.63	0.414039335605413	0.64
CG1371	CG15269	2.23	0.126	0.63	0.414039335605413	0.64
CG1371	CG6276	2.23	0.126	0.63	0.414039335605413	0.64
CG1371	CG17359	2.19	0.126	0.63	0.414039335605413	0.64
CG1371	CG10366	2.17	0.126	0.63	0.414039335605413	0.64
CG1371	dom	2.16	0.126	0.63	0.414039335605413	0.64
CG1371	HLH106	2.16	0.126	0.63	0.414039335605413	0.64
CG1371	Fen1	2.1	0.126	0.63	0.414039335605413	0.64
CG1371	yem	2.1	0.126	0.63	0.414039335605413	0.64
CG1371	MBD-R2	2.04	0.126	0.63	0.414039335605413	0.64
CG1371	crm	2.02	0.126	0.63	0.414039335605413	0.64
CG1371	MTA1-like	1.96	0.126	0.63	0.414039335605413	0.64
CG1371	bon	1.9	0.126	0.63	0.414039335605413	0.64
CG1371	Dip2	1.88	0.126	0.63	0.414039335605413	0.64
CG1371	ewg	1.87	0.126	0.63	0.414039335605413	0.64
RpLP0-like	CG3815	13.27	0.149	0.15	0.195615199108988	0.38
RpLP0-like	CG5180	10.71	0.149	0.15	0.195615199108988	0.38
RpLP0-like	BtbVII	6.9	0.149	0.15	0.195615199108988	0.38
RpLP0-like	NK7.1	5.88	0.149	0.15	0.195615199108988	0.38
RpLP0-like	mod	5.61	0.149	0.15	0.195615199108988	0.38
RpLP0-like	HLH106	5.59	0.149	0.15	0.195615199108988	0.38
RpLP0-like	bigmax	5.01	0.149	0.15	0.195615199108988	0.38
RpLP0-like	Rack1	4.77	0.149	0.15	0.195615199108988	0.38
RpLP0-like	dm	4.75	0.149	0.15	0.195615199108988	0.38
RpLP0-like	CG6813	4.65	0.149	0.15	0.195615199108988	0.38
RpLP0-like	scro	4.37	0.149	0.15	0.195615199108988	0.38
RpLP0-like	CG18262	4.35	0.149	0.15	0.195615199108988	0.38
RpLP0-like	Crc	4.1	0.149	0.15	0.195615199108988	0.38
RpLP0-like	Trf	4.08	0.149	0.15	0.195615199108988	0.38
RpLP0-like	CG2202	3.77	0.149	0.15	0.195615199108988	0.38
RpLP0-like	CG1792	3.75	0.149	0.15	0.195615199108988	0.38
RpLP0-like	MED27	3.74	0.149	0.15	0.195615199108988	0.38
RpLP0-like	slim	3.74	0.149	0.15	0.195615199108988	0.38
RpLP0-like	ewg	3.47	0.149	0.15	0.195615199108988	0.38
RpLP0-like	CG4707	3.18	0.149	0.15	0.195615199108988	0.38
RpLP0-like	Bka	3.13	0.149	0.15	0.195615199108988	0.38
RpLP0-like	scrt	3.09	0.149	0.15	0.195615199108988	0.38
RpLP0-like	Pbp95	3.09	0.149	0.15	0.195615199108988	0.38
RpLP0-like	CG3032	3.08	0.149	0.15	0.195615199108988	0.38
RpLP0-like	CG11294	2.97	0.149	0.15	0.195615199108988	0.38
RpLP0-like	Mes2	2.95	0.149	0.15	0.195615199108988	0.38
RpLP0-like	CG12768	2.94	0.149	0.15	0.195615199108988	0.38
RpLP0-like	pfk	2.88	0.149	0.15	0.195615199108988	0.38
RpLP0-like	CG17359	2.87	0.149	0.15	0.195615199108988	0.38
RpLP0-like	luna	2.85	0.149	0.15	0.195615199108988	0.38
Ccs	GABPI	6.08	0.106	-0.12	0.281718084909506	0.43
Ccs	trem	5.2	0.106	-0.12	0.281718084909506	0.43
Ccs	CG31365	4.25	0.106	-0.12	0.281718084909506	0.43
Ccs	MED25	4.12	0.106	-0.12	0.281718084909506	0.43
Ccs	stc	3.81	0.106	-0.12	0.281718084909506	0.43
Ccs	CG14438	3.63	0.106	-0.12	0.281718084909506	0.43
Ccs	ush	2.88	0.106	-0.12	0.281718084909506	0.43
Ccs	CG8314	2.84	0.106	-0.12	0.281718084909506	0.43
Ccs	Taf2	2.84	0.106	-0.12	0.281718084909506	0.43
Ccs	Pur-alpha	2.47	0.106	-0.12	0.281718084909506	0.43
Ccs	CG30020	2.45	0.106	-0.12	0.281718084909506	0.43
Ccs	slim	2.38	0.106	-0.12	0.281718084909506	0.43
Ccs	E(z)	2.35	0.106	-0.12	0.281718084909506	0.43
Ccs	hth	2.35	0.106	-0.12	0.281718084909506	0.43
Ccs	CG8319	2.31	0.106	-0.12	0.281718084909506	0.43
Ccs	CG7368	2.31	0.106	-0.12	0.281718084909506	0.43
Ccs	MED4	2.31	0.106	-0.12	0.281718084909506	0.43
Ccs	MED7	2.28	0.106	-0.12	0.281718084909506	0.43
Ccs	CG1965	2.25	0.106	-0.12	0.281718084909506	0.43
Ccs	CG8301	2.25	0.106	-0.12	0.281718084909506	0.43
Ccs	CG6276	2.25	0.106	-0.12	0.281718084909506	0.43
Ccs	CG18262	2.2	0.106	-0.12	0.281718084909506	0.43
Ccs	zfh2	2.19	0.106	-0.12	0.281718084909506	0.43
Ccs	CG7372	2.19	0.106	-0.12	0.281718084909506	0.43
Ccs	CG44002	2.09	0.106	-0.12	0.281718084909506	0.43
Ccs	ph-p	2.08	0.106	-0.12	0.281718084909506	0.43
Ccs	MED11	2.03	0.106	-0.12	0.281718084909506	0.43
Ccs	MESR4	2.01	0.106	-0.12	0.281718084909506	0.43
Ccs	CG10209	1.99	0.106	-0.12	0.281718084909506	0.43
Ccs	CG7745	1.98	0.106	-0.12	0.281718084909506	0.43
Hr46	CG17612	7.8	0.03	0.13	0.260494036125864	0.51
Hr46	CG32105	5.5	0.03	0.13	0.260494036125864	0.51
Hr46	CG14117	5.31	0.03	0.13	0.260494036125864	0.51
Hr46	Tfb1	2.83	0.03	0.13	0.260494036125864	0.51
Hr46	bab1	2.78	0.03	0.13	0.260494036125864	0.51
Hr46	CG11560	2.45	0.03	0.13	0.260494036125864	0.51
Hr46	CG4854	1.83	0.03	0.13	0.260494036125864	0.51
Hr46	CTPsyn	1.8	0.03	0.13	0.260494036125864	0.51
Hr46	bi	1.8	0.03	0.13	0.260494036125864	0.51
Hr46	CG1663	1.77	0.03	0.13	0.260494036125864	0.51
Hr46	CG14711	1.73	0.03	0.13	0.260494036125864	0.51
Hr46	Lim3	1.71	0.03	0.13	0.260494036125864	0.51
Hr46	p53	1.7	0.03	0.13	0.260494036125864	0.51
Hr46	lid	1.67	0.03	0.13	0.260494036125864	0.51
Hr46	GATAd	1.66	0.03	0.13	0.260494036125864	0.51
Hr46	nerfin-1	1.62	0.03	0.13	0.260494036125864	0.51
Hr46	CG13894	1.58	0.03	0.13	0.260494036125864	0.51
Hr46	CG32982	1.58	0.03	0.13	0.260494036125864	0.51
Hr46	mute	1.57	0.03	0.13	0.260494036125864	0.51
Hr46	CG1647	1.56	0.03	0.13	0.260494036125864	0.51
Hr46	CG1233	1.51	0.03	0.13	0.260494036125864	0.51
Hr46	CG6765	1.51	0.03	0.13	0.260494036125864	0.51
Hr46	CG8388	1.47	0.03	0.13	0.260494036125864	0.51
Hr46	klu	1.47	0.03	0.13	0.260494036125864	0.51
Hr46	CG17361	1.44	0.03	0.13	0.260494036125864	0.51
Hr46	Mes4	1.44	0.03	0.13	0.260494036125864	0.51
Hr46	CG15269	1.43	0.03	0.13	0.260494036125864	0.51
Hr46	elB	1.42	0.03	0.13	0.260494036125864	0.51
Hr46	Hr39	1.41	0.03	0.13	0.260494036125864	0.51
Hr46	crm	1.4	0.03	0.13	0.260494036125864	0.51
CG12913	CG44002	5.25	0.066	0.05	0.106600358177805	0.31
CG12913	Brd8	3.8	0.066	0.05	0.106600358177805	0.31
CG12913	Elp3	3.55	0.066	0.05	0.106600358177805	0.31
CG12913	tai	2.76	0.066	0.05	0.106600358177805	0.31
CG12913	Rbsn-5	2.63	0.066	0.05	0.106600358177805	0.31
CG12913	Ssrp	2.62	0.066	0.05	0.106600358177805	0.31
CG12913	HDAC6	2.54	0.066	0.05	0.106600358177805	0.31
CG12913	CG6272	2.51	0.066	0.05	0.106600358177805	0.31
CG12913	CG11906	2.45	0.066	0.05	0.106600358177805	0.31
CG12913	MED25	2.39	0.066	0.05	0.106600358177805	0.31
CG12913	sba	2.33	0.066	0.05	0.106600358177805	0.31
CG12913	Ets65A	2.25	0.066	0.05	0.106600358177805	0.31
CG12913	Oaz	2.25	0.066	0.05	0.106600358177805	0.31
CG12913	ash2	2.15	0.066	0.05	0.106600358177805	0.31
CG12913	Rabex-5	2.14	0.066	0.05	0.106600358177805	0.31
CG12913	ara	2.13	0.066	0.05	0.106600358177805	0.31
CG12913	ERR	2.01	0.066	0.05	0.106600358177805	0.31
CG12913	vvl	2	0.066	0.05	0.106600358177805	0.31
CG12913	CG32532	1.99	0.066	0.05	0.106600358177805	0.31
CG12913	su(Hw)	1.95	0.066	0.05	0.106600358177805	0.31
CG12913	pdm3	1.95	0.066	0.05	0.106600358177805	0.31
CG12913	HLH106	1.91	0.066	0.05	0.106600358177805	0.31
CG12913	luna	1.86	0.066	0.05	0.106600358177805	0.31
CG12913	brk	1.86	0.066	0.05	0.106600358177805	0.31
CG12913	disco-r	1.83	0.066	0.05	0.106600358177805	0.31
CG12913	CG10366	1.82	0.066	0.05	0.106600358177805	0.31
CG12913	Bka	1.78	0.066	0.05	0.106600358177805	0.31
CG12913	Eip78C	1.77	0.066	0.05	0.106600358177805	0.31
CG12913	Ssl1	1.71	0.066	0.05	0.106600358177805	0.31
CG12913	CG3313	1.7	0.066	0.05	0.106600358177805	0.31
CG12910	Lim3	5.38	0.11	0.08	0.370006434950477	0.29
CG12910	Sox21b	3.85	0.11	0.08	0.370006434950477	0.29
CG12910	kn	3.46	0.11	0.08	0.370006434950477	0.29
CG12910	CTCF	3.41	0.11	0.08	0.370006434950477	0.29
CG12910	sima	3.25	0.11	0.08	0.370006434950477	0.29
CG12910	D	3.16	0.11	0.08	0.370006434950477	0.29
CG12910	CG6765	3.04	0.11	0.08	0.370006434950477	0.29
CG12910	toy	2.94	0.11	0.08	0.370006434950477	0.29
CG12910	noc	2.89	0.11	0.08	0.370006434950477	0.29
CG12910	pros	2.79	0.11	0.08	0.370006434950477	0.29
CG12910	fd59A	2.71	0.11	0.08	0.370006434950477	0.29
CG12910	Rack1	2.64	0.11	0.08	0.370006434950477	0.29
CG12910	Hmx	2.52	0.11	0.08	0.370006434950477	0.29
CG12910	tup	2.51	0.11	0.08	0.370006434950477	0.29
CG12910	Meics	2.24	0.11	0.08	0.370006434950477	0.29
CG12910	ab	2.23	0.11	0.08	0.370006434950477	0.29
CG12910	ey	2.22	0.11	0.08	0.370006434950477	0.29
CG12910	luna	2.2	0.11	0.08	0.370006434950477	0.29
CG12910	tef	2.18	0.11	0.08	0.370006434950477	0.29
CG12910	tio	2.12	0.11	0.08	0.370006434950477	0.29
CG12910	Sox102F	2.09	0.11	0.08	0.370006434950477	0.29
CG12910	aop	2.06	0.11	0.08	0.370006434950477	0.29
CG12910	CG9932	2.03	0.11	0.08	0.370006434950477	0.29
CG12910	CG9305	1.92	0.11	0.08	0.370006434950477	0.29
CG12910	CG9948	1.91	0.11	0.08	0.370006434950477	0.29
CG12910	Hey	1.85	0.11	0.08	0.370006434950477	0.29
CG12910	Su(var)2-HP2	1.79	0.11	0.08	0.370006434950477	0.29
CG12910	Vsx2	1.79	0.11	0.08	0.370006434950477	0.29
CG12910	Sap30	1.78	0.11	0.08	0.370006434950477	0.29
CG12910	Blimp-1	1.77	0.11	0.08	0.370006434950477	0.29
JhI-1	grau	7.12	0.054	-0.06	0.224933852710609	0.26
JhI-1	FoxP	4.19	0.054	-0.06	0.224933852710609	0.26
JhI-1	Dref	3.9	0.054	-0.06	0.224933852710609	0.26
JhI-1	brk	3.42	0.054	-0.06	0.224933852710609	0.26
JhI-1	CG3313	2.79	0.054	-0.06	0.224933852710609	0.26
JhI-1	CG32700	2.7	0.054	-0.06	0.224933852710609	0.26
JhI-1	CG11456	2.4	0.054	-0.06	0.224933852710609	0.26
JhI-1	CG2129	2.38	0.054	-0.06	0.224933852710609	0.26
JhI-1	stck	2.25	0.054	-0.06	0.224933852710609	0.26
JhI-1	CG17802	2.25	0.054	-0.06	0.224933852710609	0.26
JhI-1	Glut4EF	2.21	0.054	-0.06	0.224933852710609	0.26
JhI-1	CG14710	2.07	0.054	-0.06	0.224933852710609	0.26
JhI-1	CG6907	1.98	0.054	-0.06	0.224933852710609	0.26
JhI-1	CG8314	1.98	0.054	-0.06	0.224933852710609	0.26
JhI-1	ktub	1.98	0.054	-0.06	0.224933852710609	0.26
JhI-1	Ravus	1.98	0.054	-0.06	0.224933852710609	0.26
JhI-1	CG5180	1.95	0.054	-0.06	0.224933852710609	0.26
JhI-1	Stat92E	1.94	0.054	-0.06	0.224933852710609	0.26
JhI-1	Octbeta2R	1.88	0.054	-0.06	0.224933852710609	0.26
JhI-1	CG11695	1.84	0.054	-0.06	0.224933852710609	0.26
JhI-1	CG1792	1.83	0.054	-0.06	0.224933852710609	0.26
JhI-1	Atf6	1.81	0.054	-0.06	0.224933852710609	0.26
JhI-1	CG9215	1.8	0.054	-0.06	0.224933852710609	0.26
JhI-1	Usf	1.76	0.054	-0.06	0.224933852710609	0.26
JhI-1	CG11696	1.75	0.054	-0.06	0.224933852710609	0.26
JhI-1	erm	1.71	0.054	-0.06	0.224933852710609	0.26
JhI-1	CG7101	1.71	0.054	-0.06	0.224933852710609	0.26
JhI-1	p53	1.69	0.054	-0.06	0.224933852710609	0.26
JhI-1	Vsx2	1.69	0.054	-0.06	0.224933852710609	0.26
JhI-1	CG12768	1.68	0.054	-0.06	0.224933852710609	0.26
CG12909	scrt	13.49	0.109	0.48	0.556348640264187	0.61
CG12909	CG5196	7.38	0.109	0.48	0.556348640264187	0.61
CG12909	CG10147	6.84	0.109	0.48	0.556348640264187	0.61
CG12909	ap	6.32	0.109	0.48	0.556348640264187	0.61
CG12909	dm	5.77	0.109	0.48	0.556348640264187	0.61
CG12909	Taf5	4.92	0.109	0.48	0.556348640264187	0.61
CG12909	trx	4.74	0.109	0.48	0.556348640264187	0.61
CG12909	Rpb8	4.67	0.109	0.48	0.556348640264187	0.61
CG12909	MED7	3.96	0.109	0.48	0.556348640264187	0.61
CG12909	Rack1	3.87	0.109	0.48	0.556348640264187	0.61
CG12909	CG1620	3.87	0.109	0.48	0.556348640264187	0.61
CG12909	Lim3	3.82	0.109	0.48	0.556348640264187	0.61
CG12909	Pfk	3.74	0.109	0.48	0.556348640264187	0.61
CG12909	CG18262	3.67	0.109	0.48	0.556348640264187	0.61
CG12909	CG11294	3.66	0.109	0.48	0.556348640264187	0.61
CG12909	Hmx	3.35	0.109	0.48	0.556348640264187	0.61
CG12909	TfIIEalpha	3.18	0.109	0.48	0.556348640264187	0.61
CG12909	Atac1	3.14	0.109	0.48	0.556348640264187	0.61
CG12909	ash1	2.97	0.109	0.48	0.556348640264187	0.61
CG12909	mip120	2.97	0.109	0.48	0.556348640264187	0.61
CG12909	CG2116	2.92	0.109	0.48	0.556348640264187	0.61
CG12909	tup	2.88	0.109	0.48	0.556348640264187	0.61
CG12909	noc	2.84	0.109	0.48	0.556348640264187	0.61
CG12909	Cdk8	2.57	0.109	0.48	0.556348640264187	0.61
CG12909	Plzf	2.52	0.109	0.48	0.556348640264187	0.61
CG12909	RYBP	2.47	0.109	0.48	0.556348640264187	0.61
CG12909	bon	2.46	0.109	0.48	0.556348640264187	0.61
CG12909	foxo	2.46	0.109	0.48	0.556348640264187	0.61
CG12909	Trf	2.42	0.109	0.48	0.556348640264187	0.61
CG12909	CG9776	2.41	0.109	0.48	0.556348640264187	0.61
CG42732	acj6	8.89	0.155	0.39	0.482497909637164	0.49
CG42732	CG5953	5.36	0.155	0.39	0.482497909637164	0.49
CG42732	achi	4.95	0.155	0.39	0.482497909637164	0.49
CG42732	bs	3.84	0.155	0.39	0.482497909637164	0.49
CG42732	sim	3.38	0.155	0.39	0.482497909637164	0.49
CG42732	SoxN	2.93	0.155	0.39	0.482497909637164	0.49
CG42732	CG34376	2.74	0.155	0.39	0.482497909637164	0.49
CG42732	Cdc5	2.72	0.155	0.39	0.482497909637164	0.49
CG42732	grn	2.7	0.155	0.39	0.482497909637164	0.49
CG42732	jing	2.48	0.155	0.39	0.482497909637164	0.49
CG42732	shn	2.45	0.155	0.39	0.482497909637164	0.49
CG42732	CTPsyn	2.43	0.155	0.39	0.482497909637164	0.49
CG42732	CG16779	2.27	0.155	0.39	0.482497909637164	0.49
CG42732	Br140	2.1	0.155	0.39	0.482497909637164	0.49
CG42732	CG15365	2.05	0.155	0.39	0.482497909637164	0.49
CG42732	CG45050	2.02	0.155	0.39	0.482497909637164	0.49
CG42732	E(spl)m7-HLH	1.98	0.155	0.39	0.482497909637164	0.49
CG42732	salm	1.87	0.155	0.39	0.482497909637164	0.49
CG42732	CG31365	1.83	0.155	0.39	0.482497909637164	0.49
CG42732	Usf	1.83	0.155	0.39	0.482497909637164	0.49
CG42732	CG4854	1.72	0.155	0.39	0.482497909637164	0.49
CG42732	E(spl)m8-HLH	1.7	0.155	0.39	0.482497909637164	0.49
CG42732	Rpb8	1.69	0.155	0.39	0.482497909637164	0.49
CG42732	CG15435	1.69	0.155	0.39	0.482497909637164	0.49
CG42732	CG2875	1.68	0.155	0.39	0.482497909637164	0.49
CG42732	Hmg-2	1.65	0.155	0.39	0.482497909637164	0.49
CG42732	CG13624	1.65	0.155	0.39	0.482497909637164	0.49
CG42732	CG7785	1.64	0.155	0.39	0.482497909637164	0.49
CG42732	CG18265	1.63	0.155	0.39	0.482497909637164	0.49
CG42732	Pur-alpha	1.6	0.155	0.39	0.482497909637164	0.49
CG11777	Taf8	9.29	0.09	0.51	0.370006434950477	0.85
CG11777	CG14200	4.72	0.09	0.51	0.370006434950477	0.85
CG11777	tap	3.86	0.09	0.51	0.370006434950477	0.85
CG11777	dbr	3.72	0.09	0.51	0.370006434950477	0.85
CG11777	Pbp95	3.56	0.09	0.51	0.370006434950477	0.85
CG11777	ppl	3.24	0.09	0.51	0.370006434950477	0.85
CG11777	CycH	3.05	0.09	0.51	0.370006434950477	0.85
CG11777	Rbf	2.87	0.09	0.51	0.370006434950477	0.85
CG11777	Acf1	2.76	0.09	0.51	0.370006434950477	0.85
CG11777	BtbVII	2.74	0.09	0.51	0.370006434950477	0.85
CG11777	CG11456	2.53	0.09	0.51	0.370006434950477	0.85
CG11777	CG11398	2.49	0.09	0.51	0.370006434950477	0.85
CG11777	abo	2.49	0.09	0.51	0.370006434950477	0.85
CG11777	CG7745	2.38	0.09	0.51	0.370006434950477	0.85
CG11777	tup	2.35	0.09	0.51	0.370006434950477	0.85
CG11777	Tusp	2.18	0.09	0.51	0.370006434950477	0.85
CG11777	p53	2.18	0.09	0.51	0.370006434950477	0.85
CG11777	E(spl)m7-HLH	2.13	0.09	0.51	0.370006434950477	0.85
CG11777	Hr4	2.11	0.09	0.51	0.370006434950477	0.85
CG11777	Aef1	2.06	0.09	0.51	0.370006434950477	0.85
CG11777	sba	2.05	0.09	0.51	0.370006434950477	0.85
CG11777	bsh	2.04	0.09	0.51	0.370006434950477	0.85
CG11777	CG7839	2.04	0.09	0.51	0.370006434950477	0.85
CG11777	cnc	2.02	0.09	0.51	0.370006434950477	0.85
CG11777	CG4553	2.01	0.09	0.51	0.370006434950477	0.85
CG11777	CG16779	2.01	0.09	0.51	0.370006434950477	0.85
CG11777	rn	1.99	0.09	0.51	0.370006434950477	0.85
CG11777	klu	1.96	0.09	0.51	0.370006434950477	0.85
CG11777	Pfk	1.95	0.09	0.51	0.370006434950477	0.85
CG11777	CG5196	1.94	0.09	0.51	0.370006434950477	0.85
whd	Pcl	8.27	0.123	-0.09	0.158776837207489	0.43
whd	CG14711	6.33	0.123	-0.09	0.158776837207489	0.43
whd	CG10904	6.16	0.123	-0.09	0.158776837207489	0.43
whd	CG6276	5.12	0.123	-0.09	0.158776837207489	0.43
whd	osa	4.37	0.123	-0.09	0.158776837207489	0.43
whd	crm	3.3	0.123	-0.09	0.158776837207489	0.43
whd	zfh1	3.21	0.123	-0.09	0.158776837207489	0.43
whd	Taf2	2.83	0.123	-0.09	0.158776837207489	0.43
whd	Su(var)3-9	2.52	0.123	-0.09	0.158776837207489	0.43
whd	CG14710	2.48	0.123	-0.09	0.158776837207489	0.43
whd	CG14438	2.47	0.123	-0.09	0.158776837207489	0.43
whd	Vsx1	2.46	0.123	-0.09	0.158776837207489	0.43
whd	GABPI	2.32	0.123	-0.09	0.158776837207489	0.43
whd	Set2	2.3	0.123	-0.09	0.158776837207489	0.43
whd	ADD1	2.29	0.123	-0.09	0.158776837207489	0.43
whd	Ssl1	2.28	0.123	-0.09	0.158776837207489	0.43
whd	CG3726	2.23	0.123	-0.09	0.158776837207489	0.43
whd	oc	2.21	0.123	-0.09	0.158776837207489	0.43
whd	Atac1	2.18	0.123	-0.09	0.158776837207489	0.43
whd	CG1792	2.15	0.123	-0.09	0.158776837207489	0.43
whd	Mef2	2.1	0.123	-0.09	0.158776837207489	0.43
whd	CG11906	2.06	0.123	-0.09	0.158776837207489	0.43
whd	CG17186	2.03	0.123	-0.09	0.158776837207489	0.43
whd	TfAP-2	2.01	0.123	-0.09	0.158776837207489	0.43
whd	CG7839	1.99	0.123	-0.09	0.158776837207489	0.43
whd	CG4424	1.98	0.123	-0.09	0.158776837207489	0.43
whd	CG11710	1.96	0.123	-0.09	0.158776837207489	0.43
whd	Trl	1.91	0.123	-0.09	0.158776837207489	0.43
whd	dom	1.88	0.123	-0.09	0.158776837207489	0.43
whd	MED4	1.86	0.123	-0.09	0.158776837207489	0.43
pre-lola-G	run	6.33	0.054	0.46	0.680413817439772	0.75
pre-lola-G	esn	6.12	0.054	0.46	0.680413817439772	0.75
pre-lola-G	mip120	5.71	0.054	0.46	0.680413817439772	0.75
pre-lola-G	Vsx1	5.39	0.054	0.46	0.680413817439772	0.75
pre-lola-G	sr	4.78	0.054	0.46	0.680413817439772	0.75
pre-lola-G	nerfin-1	4.4	0.054	0.46	0.680413817439772	0.75
pre-lola-G	esg	3.41	0.054	0.46	0.680413817439772	0.75
pre-lola-G	E(z)	3.34	0.054	0.46	0.680413817439772	0.75
pre-lola-G	Ets65A	3.17	0.054	0.46	0.680413817439772	0.75
pre-lola-G	ct	2.98	0.054	0.46	0.680413817439772	0.75
pre-lola-G	Rfx	2.92	0.054	0.46	0.680413817439772	0.75
pre-lola-G	wdn	2.89	0.054	0.46	0.680413817439772	0.75
pre-lola-G	NELF-B	2.86	0.054	0.46	0.680413817439772	0.75
pre-lola-G	CG5033	2.85	0.054	0.46	0.680413817439772	0.75
pre-lola-G	CG4328	2.78	0.054	0.46	0.680413817439772	0.75
pre-lola-G	Vsx2	2.65	0.054	0.46	0.680413817439772	0.75
pre-lola-G	CG15011	2.48	0.054	0.46	0.680413817439772	0.75
pre-lola-G	scrt	2.31	0.054	0.46	0.680413817439772	0.75
pre-lola-G	CG8159	2.31	0.054	0.46	0.680413817439772	0.75
pre-lola-G	crm	2.29	0.054	0.46	0.680413817439772	0.75
pre-lola-G	CG11695	2.28	0.054	0.46	0.680413817439772	0.75
pre-lola-G	Atac2	2.24	0.054	0.46	0.680413817439772	0.75
pre-lola-G	bi	2.19	0.054	0.46	0.680413817439772	0.75
pre-lola-G	trx	2.18	0.054	0.46	0.680413817439772	0.75
pre-lola-G	zfh1	2.17	0.054	0.46	0.680413817439772	0.75
pre-lola-G	MBD-R2	2.11	0.054	0.46	0.680413817439772	0.75
pre-lola-G	CG2202	2.09	0.054	0.46	0.680413817439772	0.75
pre-lola-G	tap	2.07	0.054	0.46	0.680413817439772	0.75
pre-lola-G	pros	2.06	0.054	0.46	0.680413817439772	0.75
pre-lola-G	CG8301	2.05	0.054	0.46	0.680413817439772	0.75
CG11883	Crc	5.94	0.043	0.1	0.281718084909506	0.48
CG11883	CG6272	4.31	0.043	0.1	0.281718084909506	0.48
CG11883	CG8944	4.09	0.043	0.1	0.281718084909506	0.48
CG11883	disco	3.72	0.043	0.1	0.281718084909506	0.48
CG11883	CG8924	3.56	0.043	0.1	0.281718084909506	0.48
CG11883	dom	3.43	0.043	0.1	0.281718084909506	0.48
CG11883	CG7839	3.39	0.043	0.1	0.281718084909506	0.48
CG11883	CG4936	3.19	0.043	0.1	0.281718084909506	0.48
CG11883	CG34149	3.13	0.043	0.1	0.281718084909506	0.48
CG11883	dmrt99B	2.99	0.043	0.1	0.281718084909506	0.48
CG11883	kn	2.73	0.043	0.1	0.281718084909506	0.48
CG11883	grau	2.7	0.043	0.1	0.281718084909506	0.48
CG11883	RYBP	2.7	0.043	0.1	0.281718084909506	0.48
CG11883	CG13894	2.69	0.043	0.1	0.281718084909506	0.48
CG11883	msl-3	2.54	0.043	0.1	0.281718084909506	0.48
CG11883	CG11723	2.5	0.043	0.1	0.281718084909506	0.48
CG11883	CG9650	2.48	0.043	0.1	0.281718084909506	0.48
CG11883	CG10979	2.39	0.043	0.1	0.281718084909506	0.48
CG11883	CG4676	2.38	0.043	0.1	0.281718084909506	0.48
CG11883	schlank	2.21	0.043	0.1	0.281718084909506	0.48
CG11883	Cdk8	2.17	0.043	0.1	0.281718084909506	0.48
CG11883	CG18265	2.15	0.043	0.1	0.281718084909506	0.48
CG11883	onecut	2.15	0.043	0.1	0.281718084909506	0.48
CG11883	yem	2.12	0.043	0.1	0.281718084909506	0.48
CG11883	NfI	2.03	0.043	0.1	0.281718084909506	0.48
CG11883	wek	2.02	0.043	0.1	0.281718084909506	0.48
CG11883	CG12162	1.99	0.043	0.1	0.281718084909506	0.48
CG11883	CG11456	1.97	0.043	0.1	0.281718084909506	0.48
CG11883	Sap30	1.97	0.043	0.1	0.281718084909506	0.48
CG11883	e(y)3	1.89	0.043	0.1	0.281718084909506	0.48
Git	Asciz	3.86	0.129	-0.05	-0.0357142857142857	0.97
Git	Trf	3.31	0.129	-0.05	-0.0357142857142857	0.97
Git	Kdm4A	3.24	0.129	-0.05	-0.0357142857142857	0.97
Git	Pcl	3.04	0.129	-0.05	-0.0357142857142857	0.97
Git	hng3	2.95	0.129	-0.05	-0.0357142857142857	0.97
Git	CG17612	2.86	0.129	-0.05	-0.0357142857142857	0.97
Git	BtbVII	2.66	0.129	-0.05	-0.0357142857142857	0.97
Git	sim	2.61	0.129	-0.05	-0.0357142857142857	0.97
Git	CG1620	2.52	0.129	-0.05	-0.0357142857142857	0.97
Git	CG9776	2.51	0.129	-0.05	-0.0357142857142857	0.97
Git	jumu	2.33	0.129	-0.05	-0.0357142857142857	0.97
Git	CG2116	2.29	0.129	-0.05	-0.0357142857142857	0.97
Git	CG6254	2.28	0.129	-0.05	-0.0357142857142857	0.97
Git	NELF-B	2.27	0.129	-0.05	-0.0357142857142857	0.97
Git	Rpb8	2.26	0.129	-0.05	-0.0357142857142857	0.97
Git	CG3065	2.25	0.129	-0.05	-0.0357142857142857	0.97
Git	ct	2.16	0.129	-0.05	-0.0357142857142857	0.97
Git	Lim1	2.16	0.129	-0.05	-0.0357142857142857	0.97
Git	az2	2.14	0.129	-0.05	-0.0357142857142857	0.97
Git	CG15073	2.11	0.129	-0.05	-0.0357142857142857	0.97
Git	elB	2.08	0.129	-0.05	-0.0357142857142857	0.97
Git	CG9948	2.07	0.129	-0.05	-0.0357142857142857	0.97
Git	CG9799	2.04	0.129	-0.05	-0.0357142857142857	0.97
Git	Crc	2.04	0.129	-0.05	-0.0357142857142857	0.97
Git	CG4282	2.04	0.129	-0.05	-0.0357142857142857	0.97
Git	CG11723	2.02	0.129	-0.05	-0.0357142857142857	0.97
Git	Rack1	2.01	0.129	-0.05	-0.0357142857142857	0.97
Git	pdm3	1.94	0.129	-0.05	-0.0357142857142857	0.97
Git	egg	1.92	0.129	-0.05	-0.0357142857142857	0.97
Git	CG1024	1.91	0.129	-0.05	-0.0357142857142857	0.97
Elp2	dm	9.43	0.08	-0.09	0.306186217847897	0.25
Elp2	onecut	6.45	0.08	-0.09	0.306186217847897	0.25
Elp2	CG10565	5.69	0.08	-0.09	0.306186217847897	0.25
Elp2	TfIIEalpha	3.86	0.08	-0.09	0.306186217847897	0.25
Elp2	CG34376	3.32	0.08	-0.09	0.306186217847897	0.25
Elp2	CG8319	3.3	0.08	-0.09	0.306186217847897	0.25
Elp2	usp	3.17	0.08	-0.09	0.306186217847897	0.25
Elp2	CG14438	2.89	0.08	-0.09	0.306186217847897	0.25
Elp2	Ssrp	2.88	0.08	-0.09	0.306186217847897	0.25
Elp2	CG34422	2.81	0.08	-0.09	0.306186217847897	0.25
Elp2	phtf	2.75	0.08	-0.09	0.306186217847897	0.25
Elp2	Su(var)3-7	2.73	0.08	-0.09	0.306186217847897	0.25
Elp2	Bka	2.61	0.08	-0.09	0.306186217847897	0.25
Elp2	CG4936	2.55	0.08	-0.09	0.306186217847897	0.25
Elp2	CG17385	2.34	0.08	-0.09	0.306186217847897	0.25
Elp2	CG1529	2.32	0.08	-0.09	0.306186217847897	0.25
Elp2	Pur-alpha	2.31	0.08	-0.09	0.306186217847897	0.25
Elp2	ush	2.28	0.08	-0.09	0.306186217847897	0.25
Elp2	Vsx1	2.18	0.08	-0.09	0.306186217847897	0.25
Elp2	Atac2	2.16	0.08	-0.09	0.306186217847897	0.25
Elp2	grn	2.15	0.08	-0.09	0.306186217847897	0.25
Elp2	CG11906	2.1	0.08	-0.09	0.306186217847897	0.25
Elp2	RYBP	2.08	0.08	-0.09	0.306186217847897	0.25
Elp2	Side	1.95	0.08	-0.09	0.306186217847897	0.25
Elp2	CG13123	1.91	0.08	-0.09	0.306186217847897	0.25
Elp2	Blimp-1	1.9	0.08	-0.09	0.306186217847897	0.25
Elp2	Cenp-C	1.87	0.08	-0.09	0.306186217847897	0.25
Elp2	CG11317	1.87	0.08	-0.09	0.306186217847897	0.25
Elp2	Dip1	1.84	0.08	-0.09	0.306186217847897	0.25
Elp2	dan	1.81	0.08	-0.09	0.306186217847897	0.25
stan	ap	22.53	0.199	0.8	0.611034019592539	0.64
stan	Eip78C	11.9	0.199	0.8	0.611034019592539	0.64
stan	CG9650	6.94	0.199	0.8	0.611034019592539	0.64
stan	CG10147	6.2	0.199	0.8	0.611034019592539	0.64
stan	lov	6.18	0.199	0.8	0.611034019592539	0.64
stan	dan	6.1	0.199	0.8	0.611034019592539	0.64
stan	fd59A	5.66	0.199	0.8	0.611034019592539	0.64
stan	scro	4.37	0.199	0.8	0.611034019592539	0.64
stan	scrt	4.11	0.199	0.8	0.611034019592539	0.64
stan	ey	3.71	0.199	0.8	0.611034019592539	0.64
stan	Ets65A	3.7	0.199	0.8	0.611034019592539	0.64
stan	Sox102F	3.65	0.199	0.8	0.611034019592539	0.64
stan	Rack1	3.55	0.199	0.8	0.611034019592539	0.64
stan	CG14441	3.33	0.199	0.8	0.611034019592539	0.64
stan	Hmr	3.2	0.199	0.8	0.611034019592539	0.64
stan	E(spl)mbeta-HLH	3.15	0.199	0.8	0.611034019592539	0.64
stan	pdm3	3.07	0.199	0.8	0.611034019592539	0.64
stan	sim	3.06	0.199	0.8	0.611034019592539	0.64
stan	hng3	3.05	0.199	0.8	0.611034019592539	0.64
stan	jing	2.99	0.199	0.8	0.611034019592539	0.64
stan	CG9799	2.91	0.199	0.8	0.611034019592539	0.64
stan	Chrac-16	2.86	0.199	0.8	0.611034019592539	0.64
stan	mirr	2.84	0.199	0.8	0.611034019592539	0.64
stan	dac	2.78	0.199	0.8	0.611034019592539	0.64
stan	CG17612	2.69	0.199	0.8	0.611034019592539	0.64
stan	fru	2.69	0.199	0.8	0.611034019592539	0.64
stan	rn	2.64	0.199	0.8	0.611034019592539	0.64
stan	CG3726	2.56	0.199	0.8	0.611034019592539	0.64
stan	CG8388	2.5	0.199	0.8	0.611034019592539	0.64
stan	SoxN	2.47	0.199	0.8	0.611034019592539	0.64
Rab3	scro	17.77	0.189	0.76	1	0.74
Rab3	CG9932	10.06	0.189	0.76	1	0.74
Rab3	sim	9.82	0.189	0.76	1	0.74
Rab3	scrt	8.22	0.189	0.76	1	0.74
Rab3	bsh	7.18	0.189	0.76	1	0.74
Rab3	onecut	6.97	0.189	0.76	1	0.74
Rab3	slp1	6.03	0.189	0.76	1	0.74
Rab3	luna	4.85	0.189	0.76	1	0.74
Rab3	Hmr	4.56	0.189	0.76	1	0.74
Rab3	ap	3.54	0.189	0.76	1	0.74
Rab3	Mes2	3.5	0.189	0.76	1	0.74
Rab3	CG32700	3.32	0.189	0.76	1	0.74
Rab3	CG8314	3.32	0.189	0.76	1	0.74
Rab3	TFAM	3.29	0.189	0.76	1	0.74
Rab3	E(spl)mbeta-HLH	3.22	0.189	0.76	1	0.74
Rab3	Rbf	3.03	0.189	0.76	1	0.74
Rab3	CG1024	3.01	0.189	0.76	1	0.74
Rab3	Sox102F	2.99	0.189	0.76	1	0.74
Rab3	vvl	2.88	0.189	0.76	1	0.74
Rab3	CTCF	2.79	0.189	0.76	1	0.74
Rab3	fkh	2.69	0.189	0.76	1	0.74
Rab3	CG10979	2.68	0.189	0.76	1	0.74
Rab3	Eip78C	2.59	0.189	0.76	1	0.74
Rab3	CG11695	2.57	0.189	0.76	1	0.74
Rab3	ush	2.54	0.189	0.76	1	0.74
Rab3	Trf	2.54	0.189	0.76	1	0.74
Rab3	FoxP	2.5	0.189	0.76	1	0.74
Rab3	CG10147	2.37	0.189	0.76	1	0.74
Rab3	NfI	2.37	0.189	0.76	1	0.74
Rab3	CG1965	2.36	0.189	0.76	1	0.74
CG7220	CG12162	5.17	0.167	-0.05	0.281718084909506	0.5
CG7220	klu	4.11	0.167	-0.05	0.281718084909506	0.5
CG7220	RYBP	3.81	0.167	-0.05	0.281718084909506	0.5
CG7220	lid	3.55	0.167	-0.05	0.281718084909506	0.5
CG7220	CG15073	3.42	0.167	-0.05	0.281718084909506	0.5
CG7220	ph-p	3.19	0.167	-0.05	0.281718084909506	0.5
CG7220	Su(var)3-7	2.95	0.167	-0.05	0.281718084909506	0.5
CG7220	Lmpt	2.85	0.167	-0.05	0.281718084909506	0.5
CG7220	MBD-R2	2.8	0.167	-0.05	0.281718084909506	0.5
CG7220	CG43689	2.71	0.167	-0.05	0.281718084909506	0.5
CG7220	CG14200	2.67	0.167	-0.05	0.281718084909506	0.5
CG7220	Trf	2.61	0.167	-0.05	0.281718084909506	0.5
CG7220	apt	2.56	0.167	-0.05	0.281718084909506	0.5
CG7220	dbr	2.53	0.167	-0.05	0.281718084909506	0.5
CG7220	Atf3	2.52	0.167	-0.05	0.281718084909506	0.5
CG7220	CG18265	2.5	0.167	-0.05	0.281718084909506	0.5
CG7220	Mio	2.45	0.167	-0.05	0.281718084909506	0.5
CG7220	Atf6	2.43	0.167	-0.05	0.281718084909506	0.5
CG7220	CG44247	2.39	0.167	-0.05	0.281718084909506	0.5
CG7220	Xpd	2.32	0.167	-0.05	0.281718084909506	0.5
CG7220	Taf4	2.1	0.167	-0.05	0.281718084909506	0.5
CG7220	Crc	2.09	0.167	-0.05	0.281718084909506	0.5
CG7220	ush	2.07	0.167	-0.05	0.281718084909506	0.5
CG7220	Ssl1	2.06	0.167	-0.05	0.281718084909506	0.5
CG7220	Ets65A	2.04	0.167	-0.05	0.281718084909506	0.5
CG7220	bs	2.04	0.167	-0.05	0.281718084909506	0.5
CG7220	Hmr	2.03	0.167	-0.05	0.281718084909506	0.5
CG7220	fd59A	2.01	0.167	-0.05	0.281718084909506	0.5
CG7220	CR43670	1.99	0.167	-0.05	0.281718084909506	0.5
CG7220	CG9948	1.95	0.167	-0.05	0.281718084909506	0.5
CG33144	slp1	8.17	0.251	0.43	0.560606060606061	0.33
CG33144	Spps	6.82	0.251	0.43	0.560606060606061	0.33
CG33144	scro	4.63	0.251	0.43	0.560606060606061	0.33
CG33144	CG14117	3.89	0.251	0.43	0.560606060606061	0.33
CG33144	ct	3.71	0.251	0.43	0.560606060606061	0.33
CG33144	Trl	3.57	0.251	0.43	0.560606060606061	0.33
CG33144	dwg	3.41	0.251	0.43	0.560606060606061	0.33
CG33144	CTCF	3.23	0.251	0.43	0.560606060606061	0.33
CG33144	p53	3.13	0.251	0.43	0.560606060606061	0.33
CG33144	ush	3.1	0.251	0.43	0.560606060606061	0.33
CG33144	Crc	3.09	0.251	0.43	0.560606060606061	0.33
CG33144	CG2202	3	0.251	0.43	0.560606060606061	0.33
CG33144	nerfin-1	2.92	0.251	0.43	0.560606060606061	0.33
CG33144	E(spl)mgamma-HLH	2.87	0.251	0.43	0.560606060606061	0.33
CG33144	Lim3	2.87	0.251	0.43	0.560606060606061	0.33
CG33144	wdn	2.73	0.251	0.43	0.560606060606061	0.33
CG33144	CG2129	2.68	0.251	0.43	0.560606060606061	0.33
CG33144	Plzf	2.68	0.251	0.43	0.560606060606061	0.33
CG33144	CG3032	2.52	0.251	0.43	0.560606060606061	0.33
CG33144	Bka	2.52	0.251	0.43	0.560606060606061	0.33
CG33144	CG15601	2.47	0.251	0.43	0.560606060606061	0.33
CG33144	ZnT49B	2.45	0.251	0.43	0.560606060606061	0.33
CG33144	dan	2.44	0.251	0.43	0.560606060606061	0.33
CG33144	stc	2.39	0.251	0.43	0.560606060606061	0.33
CG33144	hth	2.38	0.251	0.43	0.560606060606061	0.33
CG33144	CG7372	2.36	0.251	0.43	0.560606060606061	0.33
CG33144	mod	2.31	0.251	0.43	0.560606060606061	0.33
CG33144	CG6689	2.29	0.251	0.43	0.560606060606061	0.33
CG33144	CG10274	2.27	0.251	0.43	0.560606060606061	0.33
CG33144	Sox102F	2.26	0.251	0.43	0.560606060606061	0.33
CG12935	CG4424	5.25	0.119	0.13	0.351605423203872	0.29
CG12935	Chrac-16	4.44	0.119	0.13	0.351605423203872	0.29
CG12935	TH1	4.35	0.119	0.13	0.351605423203872	0.29
CG12935	Ets65A	4.14	0.119	0.13	0.351605423203872	0.29
CG12935	CG17568	4.12	0.119	0.13	0.351605423203872	0.29
CG12935	CG7386	3.43	0.119	0.13	0.351605423203872	0.29
CG12935	Atf-2	3.14	0.119	0.13	0.351605423203872	0.29
CG12935	CG11696	2.98	0.119	0.13	0.351605423203872	0.29
CG12935	NELF-B	2.96	0.119	0.13	0.351605423203872	0.29
CG12935	sima	2.9	0.119	0.13	0.351605423203872	0.29
CG12935	lilli	2.65	0.119	0.13	0.351605423203872	0.29
CG12935	nvy	2.43	0.119	0.13	0.351605423203872	0.29
CG12935	CG1602	2.41	0.119	0.13	0.351605423203872	0.29
CG12935	CG1233	2.28	0.119	0.13	0.351605423203872	0.29
CG12935	Ravus	2.26	0.119	0.13	0.351605423203872	0.29
CG12935	trr	2.17	0.119	0.13	0.351605423203872	0.29
CG12935	CG13123	2.13	0.119	0.13	0.351605423203872	0.29
CG12935	CG3726	2.13	0.119	0.13	0.351605423203872	0.29
CG12935	BtbVII	2.12	0.119	0.13	0.351605423203872	0.29
CG12935	Pbp95	2.12	0.119	0.13	0.351605423203872	0.29
CG12935	CR43670	2.07	0.119	0.13	0.351605423203872	0.29
CG12935	CG10631	2.02	0.119	0.13	0.351605423203872	0.29
CG12935	Asciz	2.01	0.119	0.13	0.351605423203872	0.29
CG12935	TFAM	2	0.119	0.13	0.351605423203872	0.29
CG12935	CG8301	1.94	0.119	0.13	0.351605423203872	0.29
CG12935	abo	1.93	0.119	0.13	0.351605423203872	0.29
CG12935	CG4854	1.91	0.119	0.13	0.351605423203872	0.29
CG12935	Blimp-1	1.82	0.119	0.13	0.351605423203872	0.29
CG12935	CG5180	1.8	0.119	0.13	0.351605423203872	0.29
CG12935	Atf6	1.79	0.119	0.13	0.351605423203872	0.29
CG7637	mod	7.51	0.078	0.48	0.556348640264187	0.66
CG7637	su(Hw)	5.12	0.078	0.48	0.556348640264187	0.66
CG7637	ewg	4.99	0.078	0.48	0.556348640264187	0.66
CG7637	TFAM	4.22	0.078	0.48	0.556348640264187	0.66
CG7637	onecut	3.87	0.078	0.48	0.556348640264187	0.66
CG7637	Rpb8	3.76	0.078	0.48	0.556348640264187	0.66
CG7637	CG2129	3.62	0.078	0.48	0.556348640264187	0.66
CG7637	ADD1	3.61	0.078	0.48	0.556348640264187	0.66
CG7637	CG5033	3.14	0.078	0.48	0.556348640264187	0.66
CG7637	Cdc5	3.12	0.078	0.48	0.556348640264187	0.66
CG7637	CG12219	2.98	0.078	0.48	0.556348640264187	0.66
CG7637	CG4570	2.83	0.078	0.48	0.556348640264187	0.66
CG7637	CG5180	2.71	0.078	0.48	0.556348640264187	0.66
CG7637	CG10565	2.69	0.078	0.48	0.556348640264187	0.66
CG7637	CG7987	2.66	0.078	0.48	0.556348640264187	0.66
CG7637	CG34376	2.62	0.078	0.48	0.556348640264187	0.66
CG7637	CG12104	2.43	0.078	0.48	0.556348640264187	0.66
CG7637	CG9799	2.39	0.078	0.48	0.556348640264187	0.66
CG7637	Mrtf	2.39	0.078	0.48	0.556348640264187	0.66
CG7637	jumu	2.34	0.078	0.48	0.556348640264187	0.66
CG7637	dve	2.31	0.078	0.48	0.556348640264187	0.66
CG7637	sim	2.29	0.078	0.48	0.556348640264187	0.66
CG7637	sba	2.26	0.078	0.48	0.556348640264187	0.66
CG7637	CG3919	2.24	0.078	0.48	0.556348640264187	0.66
CG7637	Hmr	2.21	0.078	0.48	0.556348640264187	0.66
CG7637	MTA1-like	2.2	0.078	0.48	0.556348640264187	0.66
CG7637	ERR	2.2	0.078	0.48	0.556348640264187	0.66
CG7637	hth	2.19	0.078	0.48	0.556348640264187	0.66
CG7637	Rpb4	2.16	0.078	0.48	0.556348640264187	0.66
CG7637	CG12162	2.1	0.078	0.48	0.556348640264187	0.66
CG7222	wdn	7.28	0.204	0.25	-0.0357142857142857	0.98
CG7222	CG34340	5.15	0.204	0.25	-0.0357142857142857	0.98
CG7222	Dref	5.03	0.204	0.25	-0.0357142857142857	0.98
CG7222	nerfin-1	4.15	0.204	0.25	-0.0357142857142857	0.98
CG7222	Su(var)3-7	3.89	0.204	0.25	-0.0357142857142857	0.98
CG7222	CG9776	3.43	0.204	0.25	-0.0357142857142857	0.98
CG7222	CG5180	3.42	0.204	0.25	-0.0357142857142857	0.98
CG7222	mod	3.35	0.204	0.25	-0.0357142857142857	0.98
CG7222	apt	3.12	0.204	0.25	-0.0357142857142857	0.98
CG7222	MED27	3.08	0.204	0.25	-0.0357142857142857	0.98
CG7222	CG2875	2.84	0.204	0.25	-0.0357142857142857	0.98
CG7222	ush	2.73	0.204	0.25	-0.0357142857142857	0.98
CG7222	CG31365	2.71	0.204	0.25	-0.0357142857142857	0.98
CG7222	ash2	2.67	0.204	0.25	-0.0357142857142857	0.98
CG7222	CG12768	2.66	0.204	0.25	-0.0357142857142857	0.98
CG7222	CG12267	2.61	0.204	0.25	-0.0357142857142857	0.98
CG7222	CG6813	2.6	0.204	0.25	-0.0357142857142857	0.98
CG7222	CG10147	2.6	0.204	0.25	-0.0357142857142857	0.98
CG7222	CG45050	2.6	0.204	0.25	-0.0357142857142857	0.98
CG7222	CG7101	2.56	0.204	0.25	-0.0357142857142857	0.98
CG7222	CG4553	2.42	0.204	0.25	-0.0357142857142857	0.98
CG7222	ppl	2.37	0.204	0.25	-0.0357142857142857	0.98
CG7222	pros	2.35	0.204	0.25	-0.0357142857142857	0.98
CG7222	CG3032	2.33	0.204	0.25	-0.0357142857142857	0.98
CG7222	yem	2.29	0.204	0.25	-0.0357142857142857	0.98
CG7222	CG34149	2.28	0.204	0.25	-0.0357142857142857	0.98
CG7222	CG11710	2.28	0.204	0.25	-0.0357142857142857	0.98
CG7222	CG15011	2.23	0.204	0.25	-0.0357142857142857	0.98
CG7222	Ravus	2.22	0.204	0.25	-0.0357142857142857	0.98
CG7222	CG43689	2.21	0.204	0.25	-0.0357142857142857	0.98
RpS15Ab	CG10147	9.37	0.204	0.33	0.520847435706514	0.65
RpS15Ab	mod	7.45	0.204	0.33	0.520847435706514	0.65
RpS15Ab	CG14710	5.11	0.204	0.33	0.520847435706514	0.65
RpS15Ab	MED25	4.98	0.204	0.33	0.520847435706514	0.65
RpS15Ab	Dref	4.9	0.204	0.33	0.520847435706514	0.65
RpS15Ab	CG10209	4.36	0.204	0.33	0.520847435706514	0.65
RpS15Ab	onecut	4.11	0.204	0.33	0.520847435706514	0.65
RpS15Ab	svp	3.46	0.204	0.33	0.520847435706514	0.65
RpS15Ab	Pbp95	3.38	0.204	0.33	0.520847435706514	0.65
RpS15Ab	CycH	3.34	0.204	0.33	0.520847435706514	0.65
RpS15Ab	CG3726	2.86	0.204	0.33	0.520847435706514	0.65
RpS15Ab	CG4282	2.81	0.204	0.33	0.520847435706514	0.65
RpS15Ab	sr	2.68	0.204	0.33	0.520847435706514	0.65
RpS15Ab	GATAd	2.58	0.204	0.33	0.520847435706514	0.65
RpS15Ab	scrt	2.57	0.204	0.33	0.520847435706514	0.65
RpS15Ab	Eip78C	2.56	0.204	0.33	0.520847435706514	0.65
RpS15Ab	CG43689	2.39	0.204	0.33	0.520847435706514	0.65
RpS15Ab	Meics	2.39	0.204	0.33	0.520847435706514	0.65
RpS15Ab	CG3815	2.37	0.204	0.33	0.520847435706514	0.65
RpS15Ab	sba	2.36	0.204	0.33	0.520847435706514	0.65
RpS15Ab	HLH106	2.33	0.204	0.33	0.520847435706514	0.65
RpS15Ab	CG6163	2.32	0.204	0.33	0.520847435706514	0.65
RpS15Ab	vvl	2.28	0.204	0.33	0.520847435706514	0.65
RpS15Ab	TFAM	2.26	0.204	0.33	0.520847435706514	0.65
RpS15Ab	Bap170	2.22	0.204	0.33	0.520847435706514	0.65
RpS15Ab	slp2	2.2	0.204	0.33	0.520847435706514	0.65
RpS15Ab	fd59A	2.2	0.204	0.33	0.520847435706514	0.65
RpS15Ab	Vsx2	2.11	0.204	0.33	0.520847435706514	0.65
RpS15Ab	Tusp	2.1	0.204	0.33	0.520847435706514	0.65
RpS15Ab	CG17186	2.1	0.204	0.33	0.520847435706514	0.65
CG12325	Rpb8	8.23	0.076	0.27	0.556348640264187	0.6
CG12325	mod	7.72	0.076	0.27	0.556348640264187	0.6
CG12325	dm	4.7	0.076	0.27	0.556348640264187	0.6
CG12325	brk	4.48	0.076	0.27	0.556348640264187	0.6
CG12325	CG4424	4.48	0.076	0.27	0.556348640264187	0.6
CG12325	CG9727	4.38	0.076	0.27	0.556348640264187	0.6
CG12325	CG8944	4.06	0.076	0.27	0.556348640264187	0.6
CG12325	ap	3.8	0.076	0.27	0.556348640264187	0.6
CG12325	toy	3.34	0.076	0.27	0.556348640264187	0.6
CG12325	GABPI	3	0.076	0.27	0.556348640264187	0.6
CG12325	vfl	2.92	0.076	0.27	0.556348640264187	0.6
CG12325	CG10949	2.76	0.076	0.27	0.556348640264187	0.6
CG12325	CG10979	2.72	0.076	0.27	0.556348640264187	0.6
CG12325	Glut4EF	2.54	0.076	0.27	0.556348640264187	0.6
CG12325	CG1792	2.54	0.076	0.27	0.556348640264187	0.6
CG12325	CG16779	2.54	0.076	0.27	0.556348640264187	0.6
CG12325	l(3)mbt	2.42	0.076	0.27	0.556348640264187	0.6
CG12325	mTTF	2.42	0.076	0.27	0.556348640264187	0.6
CG12325	CG18262	2.41	0.076	0.27	0.556348640264187	0.6
CG12325	CG9426	2.36	0.076	0.27	0.556348640264187	0.6
CG12325	su(Hw)	2.27	0.076	0.27	0.556348640264187	0.6
CG12325	CG10565	2.26	0.076	0.27	0.556348640264187	0.6
CG12325	mirr	2.2	0.076	0.27	0.556348640264187	0.6
CG12325	MEP-1	2.2	0.076	0.27	0.556348640264187	0.6
CG12325	CG7987	2.19	0.076	0.27	0.556348640264187	0.6
CG12325	CG3726	2.18	0.076	0.27	0.556348640264187	0.6
CG12325	CG14441	2.16	0.076	0.27	0.556348640264187	0.6
CG12325	CTCF	2.14	0.076	0.27	0.556348640264187	0.6
CG12325	CG1233	2.13	0.076	0.27	0.556348640264187	0.6
CG12325	CG1024	2.13	0.076	0.27	0.556348640264187	0.6
nclb	mod	17.75	0.107	0.58	0.694365074829414	0.88
nclb	dm	12.54	0.107	0.58	0.694365074829414	0.88
nclb	scrt	7.83	0.107	0.58	0.694365074829414	0.88
nclb	Lhr	6.08	0.107	0.58	0.694365074829414	0.88
nclb	Mes2	5.82	0.107	0.58	0.694365074829414	0.88
nclb	CG2889	5.47	0.107	0.58	0.694365074829414	0.88
nclb	Eip78C	5.15	0.107	0.58	0.694365074829414	0.88
nclb	Rack1	4.62	0.107	0.58	0.694365074829414	0.88
nclb	CG5180	4.5	0.107	0.58	0.694365074829414	0.88
nclb	CG34376	4.29	0.107	0.58	0.694365074829414	0.88
nclb	Dref	4.25	0.107	0.58	0.694365074829414	0.88
nclb	onecut	4.13	0.107	0.58	0.694365074829414	0.88
nclb	Brd8	4.1	0.107	0.58	0.694365074829414	0.88
nclb	aop	3.93	0.107	0.58	0.694365074829414	0.88
nclb	Sox102F	3.69	0.107	0.58	0.694365074829414	0.88
nclb	luna	3.68	0.107	0.58	0.694365074829414	0.88
nclb	CG31441	3.5	0.107	0.58	0.694365074829414	0.88
nclb	FoxP	3.39	0.107	0.58	0.694365074829414	0.88
nclb	CG17829	3.39	0.107	0.58	0.694365074829414	0.88
nclb	CG11317	3.36	0.107	0.58	0.694365074829414	0.88
nclb	MED7	3.27	0.107	0.58	0.694365074829414	0.88
nclb	mrn	3.23	0.107	0.58	0.694365074829414	0.88
nclb	CG7386	3.21	0.107	0.58	0.694365074829414	0.88
nclb	ktub	3.06	0.107	0.58	0.694365074829414	0.88
nclb	danr	2.98	0.107	0.58	0.694365074829414	0.88
nclb	brk	2.93	0.107	0.58	0.694365074829414	0.88
nclb	CG15073	2.74	0.107	0.58	0.694365074829414	0.88
nclb	CG4854	2.6	0.107	0.58	0.694365074829414	0.88
nclb	MED20	2.59	0.107	0.58	0.694365074829414	0.88
nclb	CG7368	2.57	0.107	0.58	0.694365074829414	0.88
Taf5	ZnT49B	6.38	0.098	0.07	0.0755928946018454	0.25
Taf5	CG9426	4.8	0.098	0.07	0.0755928946018454	0.25
Taf5	trx	3.88	0.098	0.07	0.0755928946018454	0.25
Taf5	CG7928	3.46	0.098	0.07	0.0755928946018454	0.25
Taf5	CHES-1-like	3.36	0.098	0.07	0.0755928946018454	0.25
Taf5	CG1233	3.16	0.098	0.07	0.0755928946018454	0.25
Taf5	CG17806	2.99	0.098	0.07	0.0755928946018454	0.25
Taf5	CG8944	2.97	0.098	0.07	0.0755928946018454	0.25
Taf5	scro	2.75	0.098	0.07	0.0755928946018454	0.25
Taf5	CG10979	2.7	0.098	0.07	0.0755928946018454	0.25
Taf5	bi	2.68	0.098	0.07	0.0755928946018454	0.25
Taf5	CG6272	2.6	0.098	0.07	0.0755928946018454	0.25
Taf5	CG9215	2.58	0.098	0.07	0.0755928946018454	0.25
Taf5	CG17612	2.45	0.098	0.07	0.0755928946018454	0.25
Taf5	CG14050	2.39	0.098	0.07	0.0755928946018454	0.25
Taf5	CG17568	2.3	0.098	0.07	0.0755928946018454	0.25
Taf5	az2	2.29	0.098	0.07	0.0755928946018454	0.25
Taf5	Ets65A	2.28	0.098	0.07	0.0755928946018454	0.25
Taf5	CG9650	2.18	0.098	0.07	0.0755928946018454	0.25
Taf5	CG1647	2.17	0.098	0.07	0.0755928946018454	0.25
Taf5	Set2	2.15	0.098	0.07	0.0755928946018454	0.25
Taf5	MED25	2.14	0.098	0.07	0.0755928946018454	0.25
Taf5	Spps	2.14	0.098	0.07	0.0755928946018454	0.25
Taf5	mod	2.12	0.098	0.07	0.0755928946018454	0.25
Taf5	Su(var)2-HP2	2.08	0.098	0.07	0.0755928946018454	0.25
Taf5	CG34340	2.06	0.098	0.07	0.0755928946018454	0.25
Taf5	CG7101	2.01	0.098	0.07	0.0755928946018454	0.25
Taf5	Glut4EF	1.99	0.098	0.07	0.0755928946018454	0.25
Taf5	CG3995	1.97	0.098	0.07	0.0755928946018454	0.25
Taf5	Plzf	1.94	0.098	0.07	0.0755928946018454	0.25
Pex6	polybromo	7.67	0.076	0.02	0.285773803324704	0.59
Pex6	Sap30	3.25	0.076	0.02	0.285773803324704	0.59
Pex6	ADD1	2.6	0.076	0.02	0.285773803324704	0.59
Pex6	hng3	2.54	0.076	0.02	0.285773803324704	0.59
Pex6	CG7928	2.5	0.076	0.02	0.285773803324704	0.59
Pex6	CG32700	2.38	0.076	0.02	0.285773803324704	0.59
Pex6	pros	2.34	0.076	0.02	0.285773803324704	0.59
Pex6	ct	2.24	0.076	0.02	0.285773803324704	0.59
Pex6	MEP-1	2.21	0.076	0.02	0.285773803324704	0.59
Pex6	scrt	2.17	0.076	0.02	0.285773803324704	0.59
Pex6	TH1	2.09	0.076	0.02	0.285773803324704	0.59
Pex6	CG4553	2.07	0.076	0.02	0.285773803324704	0.59
Pex6	Fer2	2.02	0.076	0.02	0.285773803324704	0.59
Pex6	Mitf	1.96	0.076	0.02	0.285773803324704	0.59
Pex6	CG8578	1.88	0.076	0.02	0.285773803324704	0.59
Pex6	sima	1.83	0.076	0.02	0.285773803324704	0.59
Pex6	TfIIFbeta	1.82	0.076	0.02	0.285773803324704	0.59
Pex6	l(2)k10201	1.82	0.076	0.02	0.285773803324704	0.59
Pex6	Set2	1.81	0.076	0.02	0.285773803324704	0.59
Pex6	Opbp	1.71	0.076	0.02	0.285773803324704	0.59
Pex6	E(spl)mbeta-HLH	1.7	0.076	0.02	0.285773803324704	0.59
Pex6	Tip60	1.67	0.076	0.02	0.285773803324704	0.59
Pex6	HDAC6	1.66	0.076	0.02	0.285773803324704	0.59
Pex6	NfI	1.66	0.076	0.02	0.285773803324704	0.59
Pex6	CG17385	1.64	0.076	0.02	0.285773803324704	0.59
Pex6	ap	1.61	0.076	0.02	0.285773803324704	0.59
Pex6	Oaz	1.6	0.076	0.02	0.285773803324704	0.59
Pex6	CG9948	1.57	0.076	0.02	0.285773803324704	0.59
Pex6	su(Hw)	1.53	0.076	0.02	0.285773803324704	0.59
Pex6	CG11906	1.52	0.076	0.02	0.285773803324704	0.59
CG18004	CG11398	9.61	0.164	0.06	0.245326690731329	0.56
CG18004	CG8301	5.52	0.164	0.06	0.245326690731329	0.56
CG18004	Su(z)2	4.62	0.164	0.06	0.245326690731329	0.56
CG18004	Octbeta2R	4.49	0.164	0.06	0.245326690731329	0.56
CG18004	Su(var)3-9	4.09	0.164	0.06	0.245326690731329	0.56
CG18004	CG17806	3.81	0.164	0.06	0.245326690731329	0.56
CG18004	CG15435	3.67	0.164	0.06	0.245326690731329	0.56
CG18004	trx	3.15	0.164	0.06	0.245326690731329	0.56
CG18004	pfk	3.05	0.164	0.06	0.245326690731329	0.56
CG18004	Vsx1	2.76	0.164	0.06	0.245326690731329	0.56
CG18004	CG31365	2.72	0.164	0.06	0.245326690731329	0.56
CG18004	CG43343	2.66	0.164	0.06	0.245326690731329	0.56
CG18004	CG34340	2.58	0.164	0.06	0.245326690731329	0.56
CG18004	Sry-delta	2.58	0.164	0.06	0.245326690731329	0.56
CG18004	CG9426	2.42	0.164	0.06	0.245326690731329	0.56
CG18004	CG2199	2.4	0.164	0.06	0.245326690731329	0.56
CG18004	CG31441	2.34	0.164	0.06	0.245326690731329	0.56
CG18004	esn	2.28	0.164	0.06	0.245326690731329	0.56
CG18004	jumu	2.22	0.164	0.06	0.245326690731329	0.56
CG18004	CG11456	2.19	0.164	0.06	0.245326690731329	0.56
CG18004	CG32105	2.12	0.164	0.06	0.245326690731329	0.56
CG18004	tj	2.11	0.164	0.06	0.245326690731329	0.56
CG18004	TfIIEalpha	2.09	0.164	0.06	0.245326690731329	0.56
CG18004	Cdk8	2.01	0.164	0.06	0.245326690731329	0.56
CG18004	CG12162	1.99	0.164	0.06	0.245326690731329	0.56
CG18004	NfI	1.98	0.164	0.06	0.245326690731329	0.56
CG18004	dwg	1.98	0.164	0.06	0.245326690731329	0.56
CG18004	pdm3	1.97	0.164	0.06	0.245326690731329	0.56
CG18004	crm	1.96	0.164	0.06	0.245326690731329	0.56
CG18004	dve	1.93	0.164	0.06	0.245326690731329	0.56
CG30020	CG5196	7.68	0.062	-0.13	0.472455591261534	0.49
CG30020	Cf2	6.71	0.062	-0.13	0.472455591261534	0.49
CG30020	CG17361	3.66	0.062	-0.13	0.472455591261534	0.49
CG30020	Cdc5	3.34	0.062	-0.13	0.472455591261534	0.49
CG30020	wdn	2.97	0.062	-0.13	0.472455591261534	0.49
CG30020	pita	2.92	0.062	-0.13	0.472455591261534	0.49
CG30020	ranshi	2.91	0.062	-0.13	0.472455591261534	0.49
CG30020	HDAC6	2.85	0.062	-0.13	0.472455591261534	0.49
CG30020	ppl	2.74	0.062	-0.13	0.472455591261534	0.49
CG30020	pros	2.7	0.062	-0.13	0.472455591261534	0.49
CG30020	CG7518	2.63	0.062	-0.13	0.472455591261534	0.49
CG30020	sima	2.58	0.062	-0.13	0.472455591261534	0.49
CG30020	CG18476	2.58	0.062	-0.13	0.472455591261534	0.49
CG30020	nvy	2.51	0.062	-0.13	0.472455591261534	0.49
CG30020	CG9890	2.48	0.062	-0.13	0.472455591261534	0.49
CG30020	CG31365	2.42	0.062	-0.13	0.472455591261534	0.49
CG30020	Dip2	2.37	0.062	-0.13	0.472455591261534	0.49
CG30020	CG13775	2.33	0.062	-0.13	0.472455591261534	0.49
CG30020	sim	2.32	0.062	-0.13	0.472455591261534	0.49
CG30020	Crc	2.31	0.062	-0.13	0.472455591261534	0.49
CG30020	Ssl1	2.27	0.062	-0.13	0.472455591261534	0.49
CG30020	CG12267	2.26	0.062	-0.13	0.472455591261534	0.49
CG30020	Taf1	2.25	0.062	-0.13	0.472455591261534	0.49
CG30020	lov	2.23	0.062	-0.13	0.472455591261534	0.49
CG30020	Dll	2.2	0.062	-0.13	0.472455591261534	0.49
CG30020	CG15601	2.06	0.062	-0.13	0.472455591261534	0.49
CG30020	Usf	2.02	0.062	-0.13	0.472455591261534	0.49
CG30020	lilli	1.97	0.062	-0.13	0.472455591261534	0.49
CG30020	Ssrp	1.93	0.062	-0.13	0.472455591261534	0.49
CG30020	E(spl)m7-HLH	1.92	0.062	-0.13	0.472455591261534	0.49
cag	Cf2	7.87	0.097	0.35	0.414039335605413	0.78
cag	CG2116	5.66	0.097	0.35	0.414039335605413	0.78
cag	CG14965	5.02	0.097	0.35	0.414039335605413	0.78
cag	Crc	3.66	0.097	0.35	0.414039335605413	0.78
cag	CG12219	3.39	0.097	0.35	0.414039335605413	0.78
cag	Su(var)3-7	3.33	0.097	0.35	0.414039335605413	0.78
cag	tj	3.23	0.097	0.35	0.414039335605413	0.78
cag	CG6254	2.97	0.097	0.35	0.414039335605413	0.78
cag	disco	2.68	0.097	0.35	0.414039335605413	0.78
cag	BtbVII	2.61	0.097	0.35	0.414039335605413	0.78
cag	scro	2.55	0.097	0.35	0.414039335605413	0.78
cag	E(spl)m8-HLH	2.46	0.097	0.35	0.414039335605413	0.78
cag	kin17	2.23	0.097	0.35	0.414039335605413	0.78
cag	NfI	2.22	0.097	0.35	0.414039335605413	0.78
cag	sim	2.2	0.097	0.35	0.414039335605413	0.78
cag	MTF-1	2.17	0.097	0.35	0.414039335605413	0.78
cag	CG17328	2.12	0.097	0.35	0.414039335605413	0.78
cag	CG17568	2.1	0.097	0.35	0.414039335605413	0.78
cag	Pfk	2.07	0.097	0.35	0.414039335605413	0.78
cag	CG3815	2.06	0.097	0.35	0.414039335605413	0.78
cag	CG16779	1.98	0.097	0.35	0.414039335605413	0.78
cag	usp	1.98	0.097	0.35	0.414039335605413	0.78
cag	CG15435	1.96	0.097	0.35	0.414039335605413	0.78
cag	CG7101	1.96	0.097	0.35	0.414039335605413	0.78
cag	bon	1.95	0.097	0.35	0.414039335605413	0.78
cag	Rx	1.94	0.097	0.35	0.414039335605413	0.78
cag	ppl	1.93	0.097	0.35	0.414039335605413	0.78
cag	az2	1.88	0.097	0.35	0.414039335605413	0.78
cag	Tusp	1.85	0.097	0.35	0.414039335605413	0.78
cag	scrt	1.84	0.097	0.35	0.414039335605413	0.78
luna	scro	12.81	0.619	0.73	0.783156008298049	0.33
luna	dm	12.72	0.619	0.73	0.783156008298049	0.33
luna	Eip78C	12.44	0.619	0.73	0.783156008298049	0.33
luna	Rack1	10.25	0.619	0.73	0.783156008298049	0.33
luna	ush	9.49	0.619	0.73	0.783156008298049	0.33
luna	MED7	7.83	0.619	0.73	0.783156008298049	0.33
luna	FoxP	6.17	0.619	0.73	0.783156008298049	0.33
luna	bsh	5.97	0.619	0.73	0.783156008298049	0.33
luna	trx	5.86	0.619	0.73	0.783156008298049	0.33
luna	slp2	4.78	0.619	0.73	0.783156008298049	0.33
luna	schlank	4.67	0.619	0.73	0.783156008298049	0.33
luna	TfIIFbeta	4.59	0.619	0.73	0.783156008298049	0.33
luna	Dip1	4.39	0.619	0.73	0.783156008298049	0.33
luna	CG7372	4.22	0.619	0.73	0.783156008298049	0.33
luna	E(spl)mgamma-HLH	4.11	0.619	0.73	0.783156008298049	0.33
luna	CG4854	3.8	0.619	0.73	0.783156008298049	0.33
luna	CG18262	3.57	0.619	0.73	0.783156008298049	0.33
luna	erm	3.56	0.619	0.73	0.783156008298049	0.33
luna	sim	3.56	0.619	0.73	0.783156008298049	0.33
luna	sr	3.32	0.619	0.73	0.783156008298049	0.33
luna	Br140	3.31	0.619	0.73	0.783156008298049	0.33
luna	CG34376	3.28	0.619	0.73	0.783156008298049	0.33
luna	CG3032	3.09	0.619	0.73	0.783156008298049	0.33
luna	Crc	3.08	0.619	0.73	0.783156008298049	0.33
luna	aop	3.08	0.619	0.73	0.783156008298049	0.33
luna	bigmax	3.06	0.619	0.73	0.783156008298049	0.33
luna	CG4570	3.02	0.619	0.73	0.783156008298049	0.33
luna	svp	2.99	0.619	0.73	0.783156008298049	0.33
luna	CG8159	2.89	0.619	0.73	0.783156008298049	0.33
luna	CR43671	2.88	0.619	0.73	0.783156008298049	0.33
CG13229	Kdm4A	7.86	0.187	0.13	0.370006434950477	0.37
CG13229	vvl	7.31	0.187	0.13	0.370006434950477	0.37
CG13229	CG4707	5.55	0.187	0.13	0.370006434950477	0.37
CG13229	FoxP	5.32	0.187	0.13	0.370006434950477	0.37
CG13229	E(spl)m7-HLH	3.74	0.187	0.13	0.370006434950477	0.37
CG13229	MED7	3.61	0.187	0.13	0.370006434950477	0.37
CG13229	slp1	3.15	0.187	0.13	0.370006434950477	0.37
CG13229	disco	3	0.187	0.13	0.370006434950477	0.37
CG13229	Fen1	2.96	0.187	0.13	0.370006434950477	0.37
CG13229	disco-r	2.87	0.187	0.13	0.370006434950477	0.37
CG13229	osa	2.8	0.187	0.13	0.370006434950477	0.37
CG13229	CG43689	2.78	0.187	0.13	0.370006434950477	0.37
CG13229	CG10209	2.56	0.187	0.13	0.370006434950477	0.37
CG13229	CG6276	2.46	0.187	0.13	0.370006434950477	0.37
CG13229	aop	2.39	0.187	0.13	0.370006434950477	0.37
CG13229	CG3313	2.36	0.187	0.13	0.370006434950477	0.37
CG13229	CG13624	2.21	0.187	0.13	0.370006434950477	0.37
CG13229	luna	2.17	0.187	0.13	0.370006434950477	0.37
CG13229	E(spl)mgamma-HLH	2.12	0.187	0.13	0.370006434950477	0.37
CG13229	Hey	2.12	0.187	0.13	0.370006434950477	0.37
CG13229	sim	2.11	0.187	0.13	0.370006434950477	0.37
CG13229	E(spl)m8-HLH	2.07	0.187	0.13	0.370006434950477	0.37
CG13229	CG6654	2.07	0.187	0.13	0.370006434950477	0.37
CG13229	dac	2.06	0.187	0.13	0.370006434950477	0.37
CG13229	acj6	2.05	0.187	0.13	0.370006434950477	0.37
CG13229	CG8216	2.03	0.187	0.13	0.370006434950477	0.37
CG13229	Rbf	2.02	0.187	0.13	0.370006434950477	0.37
CG13229	dan	2.01	0.187	0.13	0.370006434950477	0.37
CG13229	dwg	1.99	0.187	0.13	0.370006434950477	0.37
CG13229	MTA1-like	1.97	0.187	0.13	0.370006434950477	0.37
shn	CG12162	5.88	0.069	0.52	0.472455591261534	0.55
shn	CG10147	5.69	0.069	0.52	0.472455591261534	0.55
shn	dmrt99B	4.74	0.069	0.52	0.472455591261534	0.55
shn	CG43689	4.05	0.069	0.52	0.472455591261534	0.55
shn	CG9426	3.52	0.069	0.52	0.472455591261534	0.55
shn	nvy	3.1	0.069	0.52	0.472455591261534	0.55
shn	CG11723	3.08	0.069	0.52	0.472455591261534	0.55
shn	stck	2.73	0.069	0.52	0.472455591261534	0.55
shn	E(spl)mgamma-HLH	2.38	0.069	0.52	0.472455591261534	0.55
shn	CG15073	2.35	0.069	0.52	0.472455591261534	0.55
shn	toy	2.33	0.069	0.52	0.472455591261534	0.55
shn	ham	2.24	0.069	0.52	0.472455591261534	0.55
shn	Dref	2.16	0.069	0.52	0.472455591261534	0.55
shn	Sox102F	2.14	0.069	0.52	0.472455591261534	0.55
shn	CG9948	2.02	0.069	0.52	0.472455591261534	0.55
shn	CG14441	1.98	0.069	0.52	0.472455591261534	0.55
shn	Cdk8	1.96	0.069	0.52	0.472455591261534	0.55
shn	ap	1.9	0.069	0.52	0.472455591261534	0.55
shn	onecut	1.9	0.069	0.52	0.472455591261534	0.55
shn	CG9890	1.89	0.069	0.52	0.472455591261534	0.55
shn	CG4282	1.88	0.069	0.52	0.472455591261534	0.55
shn	crm	1.85	0.069	0.52	0.472455591261534	0.55
shn	CG12104	1.84	0.069	0.52	0.472455591261534	0.55
shn	Rpb8	1.78	0.069	0.52	0.472455591261534	0.55
shn	Usf	1.78	0.069	0.52	0.472455591261534	0.55
shn	svp	1.76	0.069	0.52	0.472455591261534	0.55
shn	CG11906	1.75	0.069	0.52	0.472455591261534	0.55
shn	CG11560	1.74	0.069	0.52	0.472455591261534	0.55
shn	jumu	1.71	0.069	0.52	0.472455591261534	0.55
shn	Brf	1.65	0.069	0.52	0.472455591261534	0.55
CG7737	CG14200	6.79	0.124	0.41	1	0.9
CG7737	CG17359	5.54	0.124	0.41	1	0.9
CG7737	p53	3.14	0.124	0.41	1	0.9
CG7737	CG6683	2.98	0.124	0.41	1	0.9
CG7737	Su(var)2-HP2	2.77	0.124	0.41	1	0.9
CG7737	Side	2.41	0.124	0.41	1	0.9
CG7737	CG4854	2.4	0.124	0.41	1	0.9
CG7737	sr	2.38	0.124	0.41	1	0.9
CG7737	vvl	2.27	0.124	0.41	1	0.9
CG7737	jing	2.22	0.124	0.41	1	0.9
CG7737	Blos1	2.22	0.124	0.41	1	0.9
CG7737	CG1529	2.21	0.124	0.41	1	0.9
CG7737	Hr96	2.12	0.124	0.41	1	0.9
CG7737	Rack1	2.07	0.124	0.41	1	0.9
CG7737	CG1647	2.05	0.124	0.41	1	0.9
CG7737	CG11906	2.05	0.124	0.41	1	0.9
CG7737	CG3838	2.04	0.124	0.41	1	0.9
CG7737	tj	2.01	0.124	0.41	1	0.9
CG7737	sima	1.97	0.124	0.41	1	0.9
CG7737	Lpt	1.97	0.124	0.41	1	0.9
CG7737	egg	1.86	0.124	0.41	1	0.9
CG7737	CTCF	1.85	0.124	0.41	1	0.9
CG7737	CG2790	1.84	0.124	0.41	1	0.9
CG7737	CG1965	1.84	0.124	0.41	1	0.9
CG7737	SoxN	1.81	0.124	0.41	1	0.9
CG7737	CG2875	1.8	0.124	0.41	1	0.9
CG7737	pros	1.77	0.124	0.41	1	0.9
CG7737	CG1602	1.74	0.124	0.41	1	0.9
CG7737	fd59A	1.74	0.124	0.41	1	0.9
CG7737	CG44247	1.71	0.124	0.41	1	0.9
metro	CG3838	6.24	0.13	0.82	1	0.48
metro	CG10631	5.71	0.13	0.82	1	0.48
metro	E(spl)m8-HLH	5.67	0.13	0.82	1	0.48
metro	CG10565	4.96	0.13	0.82	1	0.48
metro	Rfx	4.67	0.13	0.82	1	0.48
metro	sim	4.26	0.13	0.82	1	0.48
metro	CG9932	3.97	0.13	0.82	1	0.48
metro	slp2	3.86	0.13	0.82	1	0.48
metro	Glut4EF	3.3	0.13	0.82	1	0.48
metro	ph-p	3.02	0.13	0.82	1	0.48
metro	dan	3.02	0.13	0.82	1	0.48
metro	E(spl)mbeta-HLH	2.91	0.13	0.82	1	0.48
metro	mTTF	2.84	0.13	0.82	1	0.48
metro	foxo	2.69	0.13	0.82	1	0.48
metro	CG3313	2.55	0.13	0.82	1	0.48
metro	CG6272	2.52	0.13	0.82	1	0.48
metro	Pur-alpha	2.39	0.13	0.82	1	0.48
metro	achi	2.39	0.13	0.82	1	0.48
metro	phtf	2.33	0.13	0.82	1	0.48
metro	Tip60	2.28	0.13	0.82	1	0.48
metro	CG1965	2.24	0.13	0.82	1	0.48
metro	CG8924	2.17	0.13	0.82	1	0.48
metro	disco	2.11	0.13	0.82	1	0.48
metro	pros	2.08	0.13	0.82	1	0.48
metro	ct	2.07	0.13	0.82	1	0.48
metro	CG3995	2.05	0.13	0.82	1	0.48
metro	CG7101	2.05	0.13	0.82	1	0.48
metro	E(spl)mgamma-HLH	2.01	0.13	0.82	1	0.48
metro	CG14438	2.01	0.13	0.82	1	0.48
metro	CG2199	2	0.13	0.82	1	0.48
Cpr47Eg	CG1233	7.84	0.051	-0.22	0.051434449987364	0.01
Cpr47Eg	pros	7.25	0.051	-0.22	0.051434449987364	0.01
Cpr47Eg	run	5.06	0.051	-0.22	0.051434449987364	0.01
Cpr47Eg	CG12162	3.49	0.051	-0.22	0.051434449987364	0.01
Cpr47Eg	Opbp	2.93	0.051	-0.22	0.051434449987364	0.01
Cpr47Eg	CG8319	2.81	0.051	-0.22	0.051434449987364	0.01
Cpr47Eg	CG14438	2.61	0.051	-0.22	0.051434449987364	0.01
Cpr47Eg	CG8944	2.49	0.051	-0.22	0.051434449987364	0.01
Cpr47Eg	MED25	2.44	0.051	-0.22	0.051434449987364	0.01
Cpr47Eg	CG32532	2.38	0.051	-0.22	0.051434449987364	0.01
Cpr47Eg	Stat92E	2.38	0.051	-0.22	0.051434449987364	0.01
Cpr47Eg	erm	2.37	0.051	-0.22	0.051434449987364	0.01
Cpr47Eg	Dip1	2.32	0.051	-0.22	0.051434449987364	0.01
Cpr47Eg	E(spl)mbeta-HLH	2.25	0.051	-0.22	0.051434449987364	0.01
Cpr47Eg	CG4936	2.24	0.051	-0.22	0.051434449987364	0.01
Cpr47Eg	CG9890	2.08	0.051	-0.22	0.051434449987364	0.01
Cpr47Eg	Hr39	2.08	0.051	-0.22	0.051434449987364	0.01
Cpr47Eg	Atu	2.06	0.051	-0.22	0.051434449987364	0.01
Cpr47Eg	CG15269	1.91	0.051	-0.22	0.051434449987364	0.01
Cpr47Eg	wek	1.88	0.051	-0.22	0.051434449987364	0.01
Cpr47Eg	mld	1.75	0.051	-0.22	0.051434449987364	0.01
Cpr47Eg	CG6907	1.71	0.051	-0.22	0.051434449987364	0.01
Cpr47Eg	MED15	1.7	0.051	-0.22	0.051434449987364	0.01
Cpr47Eg	Camta	1.66	0.051	-0.22	0.051434449987364	0.01
Cpr47Eg	MTF-1	1.65	0.051	-0.22	0.051434449987364	0.01
Cpr47Eg	Atac2	1.64	0.051	-0.22	0.051434449987364	0.01
Cpr47Eg	nerfin-1	1.61	0.051	-0.22	0.051434449987364	0.01
Cpr47Eg	HLH106	1.6	0.051	-0.22	0.051434449987364	0.01
Cpr47Eg	CG4424	1.6	0.051	-0.22	0.051434449987364	0.01
Cpr47Eg	CG7518	1.58	0.051	-0.22	0.051434449987364	0.01
CG9067	CG15073	6.84	0.119	0.06	0.472455591261534	0.83
CG9067	CG10274	4.15	0.119	0.06	0.472455591261534	0.83
CG9067	Cdc5	4.08	0.119	0.06	0.472455591261534	0.83
CG9067	CG8216	3.93	0.119	0.06	0.472455591261534	0.83
CG9067	Hmg-2	3.68	0.119	0.06	0.472455591261534	0.83
CG9067	CG15435	3.12	0.119	0.06	0.472455591261534	0.83
CG9067	CG3838	3.05	0.119	0.06	0.472455591261534	0.83
CG9067	bigmax	2.98	0.119	0.06	0.472455591261534	0.83
CG9067	MBD-R2	2.94	0.119	0.06	0.472455591261534	0.83
CG9067	CG6765	2.9	0.119	0.06	0.472455591261534	0.83
CG9067	CG11695	2.77	0.119	0.06	0.472455591261534	0.83
CG9067	CG10209	2.7	0.119	0.06	0.472455591261534	0.83
CG9067	MED7	2.7	0.119	0.06	0.472455591261534	0.83
CG9067	sim	2.69	0.119	0.06	0.472455591261534	0.83
CG9067	Taf1	2.68	0.119	0.06	0.472455591261534	0.83
CG9067	pita	2.54	0.119	0.06	0.472455591261534	0.83
CG9067	CG6163	2.44	0.119	0.06	0.472455591261534	0.83
CG9067	CG11723	2.44	0.119	0.06	0.472455591261534	0.83
CG9067	CG12162	2.36	0.119	0.06	0.472455591261534	0.83
CG9067	cnc	2.35	0.119	0.06	0.472455591261534	0.83
CG9067	CG9215	2.35	0.119	0.06	0.472455591261534	0.83
CG9067	brk	2.32	0.119	0.06	0.472455591261534	0.83
CG9067	MTF-1	2.25	0.119	0.06	0.472455591261534	0.83
CG9067	CG16863	2.19	0.119	0.06	0.472455591261534	0.83
CG9067	Hr96	2.08	0.119	0.06	0.472455591261534	0.83
CG9067	CG13775	2.08	0.119	0.06	0.472455591261534	0.83
CG9067	Ets97D	2.01	0.119	0.06	0.472455591261534	0.83
CG9067	Lim3	2	0.119	0.06	0.472455591261534	0.83
CG9067	CG7928	1.98	0.119	0.06	0.472455591261534	0.83
CG9067	CG17806	1.92	0.119	0.06	0.472455591261534	0.83
Vhl	toy	3.55	0.074	0.1	0.556348640264187	0.82
Vhl	FoxP	3.29	0.074	0.1	0.556348640264187	0.82
Vhl	CG9727	3.11	0.074	0.1	0.556348640264187	0.82
Vhl	NfI	3.05	0.074	0.1	0.556348640264187	0.82
Vhl	CG6683	3	0.074	0.1	0.556348640264187	0.82
Vhl	Sry-delta	2.72	0.074	0.1	0.556348640264187	0.82
Vhl	Cdk8	2.59	0.074	0.1	0.556348640264187	0.82
Vhl	ewg	2.56	0.074	0.1	0.556348640264187	0.82
Vhl	CG13775	2.48	0.074	0.1	0.556348640264187	0.82
Vhl	yem	2.41	0.074	0.1	0.556348640264187	0.82
Vhl	nvy	2.37	0.074	0.1	0.556348640264187	0.82
Vhl	CG4936	2.32	0.074	0.1	0.556348640264187	0.82
Vhl	HLH106	2.32	0.074	0.1	0.556348640264187	0.82
Vhl	Ravus	2.27	0.074	0.1	0.556348640264187	0.82
Vhl	CG2202	2.15	0.074	0.1	0.556348640264187	0.82
Vhl	Octbeta2R	2.15	0.074	0.1	0.556348640264187	0.82
Vhl	dom	2.12	0.074	0.1	0.556348640264187	0.82
Vhl	Atu	2.1	0.074	0.1	0.556348640264187	0.82
Vhl	CG17806	2.1	0.074	0.1	0.556348640264187	0.82
Vhl	Cdc5	2.07	0.074	0.1	0.556348640264187	0.82
Vhl	Cf2	1.98	0.074	0.1	0.556348640264187	0.82
Vhl	Pbp95	1.96	0.074	0.1	0.556348640264187	0.82
Vhl	CG8388	1.96	0.074	0.1	0.556348640264187	0.82
Vhl	Kdm4A	1.93	0.074	0.1	0.556348640264187	0.82
Vhl	Su(var)3-7	1.92	0.074	0.1	0.556348640264187	0.82
Vhl	CTCF	1.89	0.074	0.1	0.556348640264187	0.82
Vhl	CG15073	1.89	0.074	0.1	0.556348640264187	0.82
Vhl	mrn	1.86	0.074	0.1	0.556348640264187	0.82
Vhl	disco-r	1.84	0.074	0.1	0.556348640264187	0.82
Vhl	HDAC6	1.81	0.074	0.1	0.556348640264187	0.82
CG9062	Tfb1	6.39	0.117	0.26	0.414039335605413	0.42
CG9062	HLH106	4.55	0.117	0.26	0.414039335605413	0.42
CG9062	CG4553	4.52	0.117	0.26	0.414039335605413	0.42
CG9062	MED25	4.42	0.117	0.26	0.414039335605413	0.42
CG9062	mod	4.37	0.117	0.26	0.414039335605413	0.42
CG9062	CG2889	4.23	0.117	0.26	0.414039335605413	0.42
CG9062	Eip78C	4.07	0.117	0.26	0.414039335605413	0.42
CG9062	CG9799	3.93	0.117	0.26	0.414039335605413	0.42
CG9062	pros	3.64	0.117	0.26	0.414039335605413	0.42
CG9062	CG2202	3.15	0.117	0.26	0.414039335605413	0.42
CG9062	MED30	2.97	0.117	0.26	0.414039335605413	0.42
CG9062	MED20	2.66	0.117	0.26	0.414039335605413	0.42
CG9062	CG6813	2.55	0.117	0.26	0.414039335605413	0.42
CG9062	E(z)	2.46	0.117	0.26	0.414039335605413	0.42
CG9062	ZnT49B	2.24	0.117	0.26	0.414039335605413	0.42
CG9062	CG14711	2.23	0.117	0.26	0.414039335605413	0.42
CG9062	CG1647	2.14	0.117	0.26	0.414039335605413	0.42
CG9062	CG4854	2.11	0.117	0.26	0.414039335605413	0.42
CG9062	lilli	2.09	0.117	0.26	0.414039335605413	0.42
CG9062	CG2875	2.07	0.117	0.26	0.414039335605413	0.42
CG9062	CG6654	2.07	0.117	0.26	0.414039335605413	0.42
CG9062	Ssl1	2.06	0.117	0.26	0.414039335605413	0.42
CG9062	l(3)mbt	2.06	0.117	0.26	0.414039335605413	0.42
CG9062	CG8159	1.99	0.117	0.26	0.414039335605413	0.42
CG9062	CG15365	1.96	0.117	0.26	0.414039335605413	0.42
CG9062	ADD1	1.95	0.117	0.26	0.414039335605413	0.42
CG9062	ecd	1.95	0.117	0.26	0.414039335605413	0.42
CG9062	Dh44-R2	1.94	0.117	0.26	0.414039335605413	0.42
CG9062	nerfin-1	1.9	0.117	0.26	0.414039335605413	0.42
CG9062	lov	1.9	0.117	0.26	0.414039335605413	0.42
CG13220	scrt	8.33	0.165	0.58	1	0.83
CG13220	Ets65A	7.19	0.165	0.58	1	0.83
CG13220	Sap30	5.77	0.165	0.58	1	0.83
CG13220	MED22	5.52	0.165	0.58	1	0.83
CG13220	CG10147	4.26	0.165	0.58	1	0.83
CG13220	ham	3.72	0.165	0.58	1	0.83
CG13220	stck	3.53	0.165	0.58	1	0.83
CG13220	scro	3.48	0.165	0.58	1	0.83
CG13220	Rack1	3.3	0.165	0.58	1	0.83
CG13220	ewg	3.14	0.165	0.58	1	0.83
CG13220	Hmx	3.02	0.165	0.58	1	0.83
CG13220	Glut4EF	3.01	0.165	0.58	1	0.83
CG13220	NK7.1	2.98	0.165	0.58	1	0.83
CG13220	elB	2.97	0.165	0.58	1	0.83
CG13220	shn	2.69	0.165	0.58	1	0.83
CG13220	salm	2.69	0.165	0.58	1	0.83
CG13220	lilli	2.69	0.165	0.58	1	0.83
CG13220	slp1	2.59	0.165	0.58	1	0.83
CG13220	RYBP	2.55	0.165	0.58	1	0.83
CG13220	Irbp	2.5	0.165	0.58	1	0.83
CG13220	CG17361	2.47	0.165	0.58	1	0.83
CG13220	CG4328	2.25	0.165	0.58	1	0.83
CG13220	CG11294	2.24	0.165	0.58	1	0.83
CG13220	disco	2.22	0.165	0.58	1	0.83
CG13220	sqz	2.14	0.165	0.58	1	0.83
CG13220	hth	2.12	0.165	0.58	1	0.83
CG13220	sba	2.06	0.165	0.58	1	0.83
CG13220	MED30	2.04	0.165	0.58	1	0.83
CG13220	apt	2.03	0.165	0.58	1	0.83
CG13220	Acf1	2.03	0.165	0.58	1	0.83
dare	CG34376	4.81	0.071	0.45	1	0.87
dare	CG9727	4.24	0.071	0.45	1	0.87
dare	Bka	3.53	0.071	0.45	1	0.87
dare	CG9932	3.51	0.071	0.45	1	0.87
dare	Dref	3.37	0.071	0.45	1	0.87
dare	CG11456	3.35	0.071	0.45	1	0.87
dare	polybromo	2.86	0.071	0.45	1	0.87
dare	CG13624	2.74	0.071	0.45	1	0.87
dare	RYBP	2.74	0.071	0.45	1	0.87
dare	CG5180	2.56	0.071	0.45	1	0.87
dare	CG31388	2.51	0.071	0.45	1	0.87
dare	Tip60	2.44	0.071	0.45	1	0.87
dare	CG1965	2.27	0.071	0.45	1	0.87
dare	CG6683	2.19	0.071	0.45	1	0.87
dare	Chrac-14	2.16	0.071	0.45	1	0.87
dare	CG12267	2.15	0.071	0.45	1	0.87
dare	CG3995	2.11	0.071	0.45	1	0.87
dare	dac	2.09	0.071	0.45	1	0.87
dare	stck	2.07	0.071	0.45	1	0.87
dare	GATAd	2.06	0.071	0.45	1	0.87
dare	disco-r	2	0.071	0.45	1	0.87
dare	ham	1.99	0.071	0.45	1	0.87
dare	ash1	1.93	0.071	0.45	1	0.87
dare	Tbp	1.9	0.071	0.45	1	0.87
dare	PHDP	1.89	0.071	0.45	1	0.87
dare	ush	1.88	0.071	0.45	1	0.87
dare	Mio	1.85	0.071	0.45	1	0.87
dare	zfh2	1.84	0.071	0.45	1	0.87
dare	Dad	1.83	0.071	0.45	1	0.87
dare	fru	1.82	0.071	0.45	1	0.87
CG7741	Hmg-2	5.13	0.081	0.24	0.13710212427677	0.4
CG7741	Nelf-E	4.76	0.081	0.24	0.13710212427677	0.4
CG7741	Eip78C	4.02	0.081	0.24	0.13710212427677	0.4
CG7741	CG34149	3.87	0.081	0.24	0.13710212427677	0.4
CG7741	achi	3.62	0.081	0.24	0.13710212427677	0.4
CG7741	hng2	3.52	0.081	0.24	0.13710212427677	0.4
CG7741	Sox21b	2.99	0.081	0.24	0.13710212427677	0.4
CG7741	HLH106	2.92	0.081	0.24	0.13710212427677	0.4
CG7741	noc	2.73	0.081	0.24	0.13710212427677	0.4
CG7741	trx	2.5	0.081	0.24	0.13710212427677	0.4
CG7741	ZnT49B	2.45	0.081	0.24	0.13710212427677	0.4
CG7741	GABPI	2.42	0.081	0.24	0.13710212427677	0.4
CG7741	CG45050	2.36	0.081	0.24	0.13710212427677	0.4
CG7741	danr	2.34	0.081	0.24	0.13710212427677	0.4
CG7741	MED20	2.25	0.081	0.24	0.13710212427677	0.4
CG7741	CG2116	2.19	0.081	0.24	0.13710212427677	0.4
CG7741	Rack1	2.08	0.081	0.24	0.13710212427677	0.4
CG7741	CG3838	2.05	0.081	0.24	0.13710212427677	0.4
CG7741	Hr96	2.04	0.081	0.24	0.13710212427677	0.4
CG7741	D	2.03	0.081	0.24	0.13710212427677	0.4
CG7741	CG5180	1.92	0.081	0.24	0.13710212427677	0.4
CG7741	Dad	1.75	0.081	0.24	0.13710212427677	0.4
CG7741	Atf6	1.75	0.081	0.24	0.13710212427677	0.4
CG7741	Pcl	1.74	0.081	0.24	0.13710212427677	0.4
CG7741	nvy	1.73	0.081	0.24	0.13710212427677	0.4
CG7741	cnc	1.7	0.081	0.24	0.13710212427677	0.4
CG7741	Pfk	1.69	0.081	0.24	0.13710212427677	0.4
CG7741	toy	1.69	0.081	0.24	0.13710212427677	0.4
CG7741	e(y)3	1.69	0.081	0.24	0.13710212427677	0.4
CG7741	Blos1	1.67	0.081	0.24	0.13710212427677	0.4
CG7745	Cdc5	4.9	0.107	-0.18	0.224933852710609	0.58
CG7745	CG3281	4.45	0.107	-0.18	0.224933852710609	0.58
CG7745	bab1	3.76	0.107	-0.18	0.224933852710609	0.58
CG7745	wdn	3.68	0.107	-0.18	0.224933852710609	0.58
CG7745	Tip60	3.43	0.107	-0.18	0.224933852710609	0.58
CG7745	Bka	3.29	0.107	-0.18	0.224933852710609	0.58
CG7745	CG4424	3.23	0.107	-0.18	0.224933852710609	0.58
CG7745	sage	3.03	0.107	-0.18	0.224933852710609	0.58
CG7745	CG4553	2.82	0.107	-0.18	0.224933852710609	0.58
CG7745	Xpd	2.54	0.107	-0.18	0.224933852710609	0.58
CG7745	schlank	2.53	0.107	-0.18	0.224933852710609	0.58
CG7745	sba	2.49	0.107	-0.18	0.224933852710609	0.58
CG7745	mTTF	2.44	0.107	-0.18	0.224933852710609	0.58
CG7745	ham	2.36	0.107	-0.18	0.224933852710609	0.58
CG7745	Atf6	2.34	0.107	-0.18	0.224933852710609	0.58
CG7745	RpIII128	2.27	0.107	-0.18	0.224933852710609	0.58
CG7745	erm	2.24	0.107	-0.18	0.224933852710609	0.58
CG7745	TfAP-2	2.22	0.107	-0.18	0.224933852710609	0.58
CG7745	usp	2.19	0.107	-0.18	0.224933852710609	0.58
CG7745	CG6276	2.15	0.107	-0.18	0.224933852710609	0.58
CG7745	Su(var)2-HP2	2.11	0.107	-0.18	0.224933852710609	0.58
CG7745	CG13894	2.05	0.107	-0.18	0.224933852710609	0.58
CG7745	CG7839	1.94	0.107	-0.18	0.224933852710609	0.58
CG7745	svp	1.92	0.107	-0.18	0.224933852710609	0.58
CG7745	fkh	1.91	0.107	-0.18	0.224933852710609	0.58
CG7745	Opbp	1.87	0.107	-0.18	0.224933852710609	0.58
CG7745	BtbVII	1.86	0.107	-0.18	0.224933852710609	0.58
CG7745	Nufip	1.84	0.107	-0.18	0.224933852710609	0.58
CG7745	lilli	1.83	0.107	-0.18	0.224933852710609	0.58
CG7745	mrn	1.8	0.107	-0.18	0.224933852710609	0.58
ix	CG4676	7.17	0.127	0.41	0.0641940738766369	0.31
ix	CG7101	6.32	0.127	0.41	0.0641940738766369	0.31
ix	rn	5.94	0.127	0.41	0.0641940738766369	0.31
ix	Set2	5.93	0.127	0.41	0.0641940738766369	0.31
ix	nerfin-1	4.76	0.127	0.41	0.0641940738766369	0.31
ix	CG7518	3.99	0.127	0.41	0.0641940738766369	0.31
ix	Hr39	3.99	0.127	0.41	0.0641940738766369	0.31
ix	MEP-1	3.58	0.127	0.41	0.0641940738766369	0.31
ix	Fen1	3.55	0.127	0.41	0.0641940738766369	0.31
ix	Sox102F	3.54	0.127	0.41	0.0641940738766369	0.31
ix	CG13775	3.47	0.127	0.41	0.0641940738766369	0.31
ix	Lpt	3.37	0.127	0.41	0.0641940738766369	0.31
ix	CG3726	3.27	0.127	0.41	0.0641940738766369	0.31
ix	oc	3.15	0.127	0.41	0.0641940738766369	0.31
ix	Dh44-R2	3.06	0.127	0.41	0.0641940738766369	0.31
ix	Opbp	3.01	0.127	0.41	0.0641940738766369	0.31
ix	ecd	2.95	0.127	0.41	0.0641940738766369	0.31
ix	Atf6	2.84	0.127	0.41	0.0641940738766369	0.31
ix	sqz	2.79	0.127	0.41	0.0641940738766369	0.31
ix	CG4936	2.79	0.127	0.41	0.0641940738766369	0.31
ix	MED20	2.78	0.127	0.41	0.0641940738766369	0.31
ix	Atf3	2.35	0.127	0.41	0.0641940738766369	0.31
ix	CG2199	2.34	0.127	0.41	0.0641940738766369	0.31
ix	jumu	2.29	0.127	0.41	0.0641940738766369	0.31
ix	CG34376	2.25	0.127	0.41	0.0641940738766369	0.31
ix	CG17359	2.24	0.127	0.41	0.0641940738766369	0.31
ix	CG11560	2.21	0.127	0.41	0.0641940738766369	0.31
ix	CG30403	2.18	0.127	0.41	0.0641940738766369	0.31
ix	E(spl)m8-HLH	2.14	0.127	0.41	0.0641940738766369	0.31
ix	scro	2.13	0.127	0.41	0.0641940738766369	0.31
CG13203	CG32532	7.95	0.276	0.71	1	0.56
CG13203	CG3726	7.62	0.276	0.71	1	0.56
CG13203	Awh	7.41	0.276	0.71	1	0.56
CG13203	tj	7.24	0.276	0.71	1	0.56
CG13203	cnc	5.47	0.276	0.71	1	0.56
CG13203	CG3919	4.15	0.276	0.71	1	0.56
CG13203	CG34376	4.11	0.276	0.71	1	0.56
CG13203	CG3032	3.77	0.276	0.71	1	0.56
CG13203	scrt	3.33	0.276	0.71	1	0.56
CG13203	CG6272	3.11	0.276	0.71	1	0.56
CG13203	CG1620	2.83	0.276	0.71	1	0.56
CG13203	oc	2.81	0.276	0.71	1	0.56
CG13203	fd59A	2.73	0.276	0.71	1	0.56
CG13203	CG10565	2.65	0.276	0.71	1	0.56
CG13203	CG2790	2.5	0.276	0.71	1	0.56
CG13203	Bka	2.37	0.276	0.71	1	0.56
CG13203	e(y)3	2.34	0.276	0.71	1	0.56
CG13203	CG4360	2.34	0.276	0.71	1	0.56
CG13203	Pur-alpha	2.1	0.276	0.71	1	0.56
CG13203	Nelf-E	2.1	0.276	0.71	1	0.56
CG13203	CG8924	1.97	0.276	0.71	1	0.56
CG13203	HLH106	1.94	0.276	0.71	1	0.56
CG13203	fkh	1.93	0.276	0.71	1	0.56
CG13203	CG11696	1.69	0.276	0.71	1	0.56
CG13203	CG17186	1.68	0.276	0.71	1	0.56
CG13203	hng3	1.68	0.276	0.71	1	0.56
CG13203	Dip1	1.65	0.276	0.71	1	0.56
CG13203	Su(z)12	1.64	0.276	0.71	1	0.56
CG13203	CG4676	1.64	0.276	0.71	1	0.56
CG13203	Chrac-16	1.62	0.276	0.71	1	0.56
Egm	CG14200	6.55	0.079	-0.1	-0.00939060283031685	0.55
Egm	CG17568	6.21	0.079	-0.1	-0.00939060283031685	0.55
Egm	MED25	5.46	0.079	-0.1	-0.00939060283031685	0.55
Egm	CG10209	5.21	0.079	-0.1	-0.00939060283031685	0.55
Egm	Taf2	4.15	0.079	-0.1	-0.00939060283031685	0.55
Egm	mute	3.93	0.079	-0.1	-0.00939060283031685	0.55
Egm	Pbp45	3.81	0.079	-0.1	-0.00939060283031685	0.55
Egm	mod	3.77	0.079	-0.1	-0.00939060283031685	0.55
Egm	Trl	3.73	0.079	-0.1	-0.00939060283031685	0.55
Egm	Pur-alpha	3.53	0.079	-0.1	-0.00939060283031685	0.55
Egm	NELF-B	3.52	0.079	-0.1	-0.00939060283031685	0.55
Egm	CG18262	3.28	0.079	-0.1	-0.00939060283031685	0.55
Egm	CG12219	2.97	0.079	-0.1	-0.00939060283031685	0.55
Egm	hth	2.78	0.079	-0.1	-0.00939060283031685	0.55
Egm	Br140	2.72	0.079	-0.1	-0.00939060283031685	0.55
Egm	MED27	2.28	0.079	-0.1	-0.00939060283031685	0.55
Egm	stck	2.2	0.079	-0.1	-0.00939060283031685	0.55
Egm	CG15365	2.18	0.079	-0.1	-0.00939060283031685	0.55
Egm	CG4854	2.14	0.079	-0.1	-0.00939060283031685	0.55
Egm	Aef1	2.05	0.079	-0.1	-0.00939060283031685	0.55
Egm	CG7785	2.05	0.079	-0.1	-0.00939060283031685	0.55
Egm	Usf	2.04	0.079	-0.1	-0.00939060283031685	0.55
Egm	MED22	2.03	0.079	-0.1	-0.00939060283031685	0.55
Egm	CG4936	2	0.079	-0.1	-0.00939060283031685	0.55
Egm	CG7518	1.97	0.079	-0.1	-0.00939060283031685	0.55
Egm	CG14965	1.9	0.079	-0.1	-0.00939060283031685	0.55
Egm	caup	1.89	0.079	-0.1	-0.00939060283031685	0.55
Egm	Dh44-R2	1.89	0.079	-0.1	-0.00939060283031685	0.55
Egm	Lpt	1.84	0.079	-0.1	-0.00939060283031685	0.55
Egm	ato	1.81	0.079	-0.1	-0.00939060283031685	0.55
CG9005	CG17361	5.11	0.138	0.08	0.224933852710609	0.5
CG9005	scrt	4.85	0.138	0.08	0.224933852710609	0.5
CG9005	Plzf	4.44	0.138	0.08	0.224933852710609	0.5
CG9005	Ssl1	4.28	0.138	0.08	0.224933852710609	0.5
CG9005	lilli	4.1	0.138	0.08	0.224933852710609	0.5
CG9005	cnc	3.92	0.138	0.08	0.224933852710609	0.5
CG9005	MED7	3.92	0.138	0.08	0.224933852710609	0.5
CG9005	CG8216	3.84	0.138	0.08	0.224933852710609	0.5
CG9005	CG2889	3.76	0.138	0.08	0.224933852710609	0.5
CG9005	Chrac-14	2.94	0.138	0.08	0.224933852710609	0.5
CG9005	CG11906	2.79	0.138	0.08	0.224933852710609	0.5
CG9005	key	2.77	0.138	0.08	0.224933852710609	0.5
CG9005	tup	2.59	0.138	0.08	0.224933852710609	0.5
CG9005	CG8944	2.53	0.138	0.08	0.224933852710609	0.5
CG9005	pita	2.51	0.138	0.08	0.224933852710609	0.5
CG9005	CG12104	2.34	0.138	0.08	0.224933852710609	0.5
CG9005	CG9932	2.33	0.138	0.08	0.224933852710609	0.5
CG9005	crm	2.25	0.138	0.08	0.224933852710609	0.5
CG9005	phtf	2.23	0.138	0.08	0.224933852710609	0.5
CG9005	CG10147	2.23	0.138	0.08	0.224933852710609	0.5
CG9005	CG1602	2.22	0.138	0.08	0.224933852710609	0.5
CG9005	Dad	2.21	0.138	0.08	0.224933852710609	0.5
CG9005	CG13775	2.19	0.138	0.08	0.224933852710609	0.5
CG9005	onecut	2.19	0.138	0.08	0.224933852710609	0.5
CG9005	fkh	2.16	0.138	0.08	0.224933852710609	0.5
CG9005	nerfin-1	2.13	0.138	0.08	0.224933852710609	0.5
CG9005	dbr	2.05	0.138	0.08	0.224933852710609	0.5
CG9005	CG11294	2.04	0.138	0.08	0.224933852710609	0.5
CG9005	CG8281	2.04	0.138	0.08	0.224933852710609	0.5
CG9005	Lpt	2.01	0.138	0.08	0.224933852710609	0.5
CG9003	CG2889	5.53	0.247	0.15	0.462962962962963	0.64
CG9003	CG16779	4.68	0.247	0.15	0.462962962962963	0.64
CG9003	CG17328	4.46	0.247	0.15	0.462962962962963	0.64
CG9003	CG8578	4.29	0.247	0.15	0.462962962962963	0.64
CG9003	Blos1	3.91	0.247	0.15	0.462962962962963	0.64
CG9003	CG11294	3.91	0.247	0.15	0.462962962962963	0.64
CG9003	onecut	3.81	0.247	0.15	0.462962962962963	0.64
CG9003	E(spl)mgamma-HLH	3.7	0.247	0.15	0.462962962962963	0.64
CG9003	nvy	3.48	0.247	0.15	0.462962962962963	0.64
CG9003	Vsx1	2.93	0.247	0.15	0.462962962962963	0.64
CG9003	Atf6	2.8	0.247	0.15	0.462962962962963	0.64
CG9003	CG5953	2.74	0.247	0.15	0.462962962962963	0.64
CG9003	HLH106	2.66	0.247	0.15	0.462962962962963	0.64
CG9003	CG6272	2.6	0.247	0.15	0.462962962962963	0.64
CG9003	CG13894	2.59	0.247	0.15	0.462962962962963	0.64
CG9003	hng3	2.58	0.247	0.15	0.462962962962963	0.64
CG9003	CG9426	2.28	0.247	0.15	0.462962962962963	0.64
CG9003	MESR4	2.2	0.247	0.15	0.462962962962963	0.64
CG9003	ZnT49B	2.2	0.247	0.15	0.462962962962963	0.64
CG9003	PHDP	2.18	0.247	0.15	0.462962962962963	0.64
CG9003	Mef2	2.17	0.247	0.15	0.462962962962963	0.64
CG9003	Ets97D	2.09	0.247	0.15	0.462962962962963	0.64
CG9003	CG6765	2.08	0.247	0.15	0.462962962962963	0.64
CG9003	Mio	2.07	0.247	0.15	0.462962962962963	0.64
CG9003	brk	2.06	0.247	0.15	0.462962962962963	0.64
CG9003	MED22	2.06	0.247	0.15	0.462962962962963	0.64
CG9003	Taf1	2	0.247	0.15	0.462962962962963	0.64
CG9003	Lhr	1.99	0.247	0.15	0.462962962962963	0.64
CG9003	ham	1.96	0.247	0.15	0.462962962962963	0.64
CG9003	E(spl)mbeta-HLH	1.96	0.247	0.15	0.462962962962963	0.64
CG34228	E(spl)mgamma-HLH	3.91	0.096	0.1	0.556348640264187	0.74
CG34228	Su(var)2-HP2	3.34	0.096	0.1	0.556348640264187	0.74
CG34228	CG9948	2.89	0.096	0.1	0.556348640264187	0.74
CG34228	CG7928	2.89	0.096	0.1	0.556348640264187	0.74
CG34228	MBD-R2	2.87	0.096	0.1	0.556348640264187	0.74
CG34228	sr	2.84	0.096	0.1	0.556348640264187	0.74
CG34228	NK7.1	2.64	0.096	0.1	0.556348640264187	0.74
CG34228	Nelf-E	2.39	0.096	0.1	0.556348640264187	0.74
CG34228	CG2875	2.33	0.096	0.1	0.556348640264187	0.74
CG34228	mute	2.31	0.096	0.1	0.556348640264187	0.74
CG34228	CG18265	2.16	0.096	0.1	0.556348640264187	0.74
CG34228	tup	2.1	0.096	0.1	0.556348640264187	0.74
CG34228	CR43671	2.09	0.096	0.1	0.556348640264187	0.74
CG34228	egg	2.01	0.096	0.1	0.556348640264187	0.74
CG34228	Cdc5	2	0.096	0.1	0.556348640264187	0.74
CG34228	Spps	1.99	0.096	0.1	0.556348640264187	0.74
CG34228	CG1792	1.98	0.096	0.1	0.556348640264187	0.74
CG34228	CG11723	1.94	0.096	0.1	0.556348640264187	0.74
CG34228	CG6254	1.94	0.096	0.1	0.556348640264187	0.74
CG34228	jumu	1.9	0.096	0.1	0.556348640264187	0.74
CG34228	CG14711	1.87	0.096	0.1	0.556348640264187	0.74
CG34228	CTPsyn	1.86	0.096	0.1	0.556348640264187	0.74
CG34228	Atf6	1.83	0.096	0.1	0.556348640264187	0.74
CG34228	scro	1.78	0.096	0.1	0.556348640264187	0.74
CG34228	svp	1.77	0.096	0.1	0.556348640264187	0.74
CG34228	bab1	1.73	0.096	0.1	0.556348640264187	0.74
CG34228	Chrac-14	1.7	0.096	0.1	0.556348640264187	0.74
CG34228	CG15601	1.7	0.096	0.1	0.556348640264187	0.74
CG34228	Eip74EF	1.7	0.096	0.1	0.556348640264187	0.74
CG34228	CG4570	1.67	0.096	0.1	0.556348640264187	0.74
wal	cnc	7.72	0.126	-0.29	-0.0357142857142857	0.81
wal	CG17568	5.17	0.126	-0.29	-0.0357142857142857	0.81
wal	MED22	3.84	0.126	-0.29	-0.0357142857142857	0.81
wal	CG6907	3.03	0.126	-0.29	-0.0357142857142857	0.81
wal	polybromo	2.91	0.126	-0.29	-0.0357142857142857	0.81
wal	NELF-B	2.91	0.126	-0.29	-0.0357142857142857	0.81
wal	CG14711	2.83	0.126	-0.29	-0.0357142857142857	0.81
wal	E(spl)m8-HLH	2.69	0.126	-0.29	-0.0357142857142857	0.81
wal	CG7101	2.6	0.126	-0.29	-0.0357142857142857	0.81
wal	Fen1	2.5	0.126	-0.29	-0.0357142857142857	0.81
wal	p53	2.48	0.126	-0.29	-0.0357142857142857	0.81
wal	Brd8	2.44	0.126	-0.29	-0.0357142857142857	0.81
wal	CG11560	2.33	0.126	-0.29	-0.0357142857142857	0.81
wal	lid	2.33	0.126	-0.29	-0.0357142857142857	0.81
wal	schlank	2.28	0.126	-0.29	-0.0357142857142857	0.81
wal	sima	2.21	0.126	-0.29	-0.0357142857142857	0.81
wal	E(spl)mgamma-HLH	2.14	0.126	-0.29	-0.0357142857142857	0.81
wal	trem	2.11	0.126	-0.29	-0.0357142857142857	0.81
wal	CG32105	2.09	0.126	-0.29	-0.0357142857142857	0.81
wal	RunxB	1.98	0.126	-0.29	-0.0357142857142857	0.81
wal	CG8301	1.95	0.126	-0.29	-0.0357142857142857	0.81
wal	CG6689	1.92	0.126	-0.29	-0.0357142857142857	0.81
wal	CG10147	1.9	0.126	-0.29	-0.0357142857142857	0.81
wal	Atf-2	1.87	0.126	-0.29	-0.0357142857142857	0.81
wal	Taf2	1.78	0.126	-0.29	-0.0357142857142857	0.81
wal	nvy	1.78	0.126	-0.29	-0.0357142857142857	0.81
wal	Rack1	1.78	0.126	-0.29	-0.0357142857142857	0.81
wal	hng2	1.76	0.126	-0.29	-0.0357142857142857	0.81
wal	CG9215	1.74	0.126	-0.29	-0.0357142857142857	0.81
wal	danr	1.71	0.126	-0.29	-0.0357142857142857	0.81
pyr	Rack1	10.35	0.211	0.35	0.556348640264187	0.92
pyr	sim	4.42	0.211	0.35	0.556348640264187	0.92
pyr	CG11906	3.28	0.211	0.35	0.556348640264187	0.92
pyr	CG32982	3.18	0.211	0.35	0.556348640264187	0.92
pyr	MED7	2.66	0.211	0.35	0.556348640264187	0.92
pyr	CG15269	2.45	0.211	0.35	0.556348640264187	0.92
pyr	E(spl)mgamma-HLH	2.2	0.211	0.35	0.556348640264187	0.92
pyr	zfh2	2.05	0.211	0.35	0.556348640264187	0.92
pyr	mTTF	2.02	0.211	0.35	0.556348640264187	0.92
pyr	CG11294	1.98	0.211	0.35	0.556348640264187	0.92
pyr	jumu	1.82	0.211	0.35	0.556348640264187	0.92
pyr	CG4328	1.74	0.211	0.35	0.556348640264187	0.92
pyr	Lim3	1.72	0.211	0.35	0.556348640264187	0.92
pyr	CG8301	1.67	0.211	0.35	0.556348640264187	0.92
pyr	CG4360	1.64	0.211	0.35	0.556348640264187	0.92
pyr	CG7785	1.62	0.211	0.35	0.556348640264187	0.92
pyr	CG6272	1.61	0.211	0.35	0.556348640264187	0.92
pyr	sens	1.59	0.211	0.35	0.556348640264187	0.92
pyr	wek	1.59	0.211	0.35	0.556348640264187	0.92
pyr	CG10147	1.57	0.211	0.35	0.556348640264187	0.92
pyr	mip120	1.51	0.211	0.35	0.556348640264187	0.92
pyr	tj	1.5	0.211	0.35	0.556348640264187	0.92
pyr	Rfx	1.48	0.211	0.35	0.556348640264187	0.92
pyr	CG9890	1.48	0.211	0.35	0.556348640264187	0.92
pyr	Atf3	1.42	0.211	0.35	0.556348640264187	0.92
pyr	CG16863	1.42	0.211	0.35	0.556348640264187	0.92
pyr	Bap170	1.41	0.211	0.35	0.556348640264187	0.92
pyr	CG4553	1.37	0.211	0.35	0.556348640264187	0.92
pyr	Lim1	1.37	0.211	0.35	0.556348640264187	0.92
pyr	mute	1.34	0.211	0.35	0.556348640264187	0.92
ths	bi	9.95	0.17	0.35	0.506369683541833	0.6
ths	lov	6.25	0.17	0.35	0.506369683541833	0.6
ths	CG4360	5.76	0.17	0.35	0.506369683541833	0.6
ths	dbr	5.27	0.17	0.35	0.506369683541833	0.6
ths	Vsx1	4.6	0.17	0.35	0.506369683541833	0.6
ths	MED7	4.23	0.17	0.35	0.506369683541833	0.6
ths	Plzf	3.92	0.17	0.35	0.506369683541833	0.6
ths	CG13894	3.87	0.17	0.35	0.506369683541833	0.6
ths	NfI	3.83	0.17	0.35	0.506369683541833	0.6
ths	CG4707	3.5	0.17	0.35	0.506369683541833	0.6
ths	Taf8	3.39	0.17	0.35	0.506369683541833	0.6
ths	CG11398	3.27	0.17	0.35	0.506369683541833	0.6
ths	Blimp-1	3.25	0.17	0.35	0.506369683541833	0.6
ths	CG7839	3.12	0.17	0.35	0.506369683541833	0.6
ths	CG10274	2.96	0.17	0.35	0.506369683541833	0.6
ths	CG9650	2.94	0.17	0.35	0.506369683541833	0.6
ths	CG8944	2.82	0.17	0.35	0.506369683541833	0.6
ths	CG18476	2.81	0.17	0.35	0.506369683541833	0.6
ths	disco	2.79	0.17	0.35	0.506369683541833	0.6
ths	danr	2.78	0.17	0.35	0.506369683541833	0.6
ths	CG17829	2.72	0.17	0.35	0.506369683541833	0.6
ths	bsh	2.66	0.17	0.35	0.506369683541833	0.6
ths	luna	2.65	0.17	0.35	0.506369683541833	0.6
ths	Taf2	2.63	0.17	0.35	0.506369683541833	0.6
ths	Trf	2.62	0.17	0.35	0.506369683541833	0.6
ths	Vsx2	2.61	0.17	0.35	0.506369683541833	0.6
ths	CG9727	2.57	0.17	0.35	0.506369683541833	0.6
ths	CG3726	2.54	0.17	0.35	0.506369683541833	0.6
ths	CG10904	2.49	0.17	0.35	0.506369683541833	0.6
ths	ranshi	2.45	0.17	0.35	0.506369683541833	0.6
CG13192	CG10565	7.69	0.078	0.4	0.335029697130245	0.36
CG13192	CG31365	7.18	0.078	0.4	0.335029697130245	0.36
CG13192	CG5180	5.32	0.078	0.4	0.335029697130245	0.36
CG13192	Su(var)3-7	5.2	0.078	0.4	0.335029697130245	0.36
CG13192	key	4.79	0.078	0.4	0.335029697130245	0.36
CG13192	bigmax	4.71	0.078	0.4	0.335029697130245	0.36
CG13192	ERR	4.24	0.078	0.4	0.335029697130245	0.36
CG13192	ewg	4.21	0.078	0.4	0.335029697130245	0.36
CG13192	CG6683	3.81	0.078	0.4	0.335029697130245	0.36
CG13192	CG4936	3.44	0.078	0.4	0.335029697130245	0.36
CG13192	TfAP-2	3.4	0.078	0.4	0.335029697130245	0.36
CG13192	ph-p	3.37	0.078	0.4	0.335029697130245	0.36
CG13192	MESR4	3.32	0.078	0.4	0.335029697130245	0.36
CG13192	Sox102F	3.26	0.078	0.4	0.335029697130245	0.36
CG13192	ecd	2.92	0.078	0.4	0.335029697130245	0.36
CG13192	trx	2.79	0.078	0.4	0.335029697130245	0.36
CG13192	CG12104	2.66	0.078	0.4	0.335029697130245	0.36
CG13192	bi	2.61	0.078	0.4	0.335029697130245	0.36
CG13192	Chrac-14	2.4	0.078	0.4	0.335029697130245	0.36
CG13192	elB	2.33	0.078	0.4	0.335029697130245	0.36
CG13192	mip120	2.3	0.078	0.4	0.335029697130245	0.36
CG13192	Octbeta2R	2.22	0.078	0.4	0.335029697130245	0.36
CG13192	oc	2.21	0.078	0.4	0.335029697130245	0.36
CG13192	Fer2	2.2	0.078	0.4	0.335029697130245	0.36
CG13192	bon	2.11	0.078	0.4	0.335029697130245	0.36
CG13192	Kdm4A	2.09	0.078	0.4	0.335029697130245	0.36
CG13192	CG18262	2.07	0.078	0.4	0.335029697130245	0.36
CG13192	CG9426	2.05	0.078	0.4	0.335029697130245	0.36
CG13192	lov	2.04	0.078	0.4	0.335029697130245	0.36
CG13192	CG1024	2.04	0.078	0.4	0.335029697130245	0.36
CG34229	CG9932	9.53	0.064	0.25	0.694365074829414	0.75
CG34229	CTPsyn	4.89	0.064	0.25	0.694365074829414	0.75
CG34229	CG3995	3.48	0.064	0.25	0.694365074829414	0.75
CG34229	pad	3.4	0.064	0.25	0.694365074829414	0.75
CG34229	Hr96	3.26	0.064	0.25	0.694365074829414	0.75
CG34229	CG4707	3.13	0.064	0.25	0.694365074829414	0.75
CG34229	Dip2	2.8	0.064	0.25	0.694365074829414	0.75
CG34229	CR43671	2.67	0.064	0.25	0.694365074829414	0.75
CG34229	CG14965	2.67	0.064	0.25	0.694365074829414	0.75
CG34229	CG17802	2.5	0.064	0.25	0.694365074829414	0.75
CG34229	sim	2.38	0.064	0.25	0.694365074829414	0.75
CG34229	phtf	2.26	0.064	0.25	0.694365074829414	0.75
CG34229	salm	2.21	0.064	0.25	0.694365074829414	0.75
CG34229	caup	2.11	0.064	0.25	0.694365074829414	0.75
CG34229	CG4676	2.1	0.064	0.25	0.694365074829414	0.75
CG34229	CG7518	2.09	0.064	0.25	0.694365074829414	0.75
CG34229	pfk	2.03	0.064	0.25	0.694365074829414	0.75
CG34229	Hr39	1.99	0.064	0.25	0.694365074829414	0.75
CG34229	MESR4	1.96	0.064	0.25	0.694365074829414	0.75
CG34229	stwl	1.91	0.064	0.25	0.694365074829414	0.75
CG34229	CG1965	1.91	0.064	0.25	0.694365074829414	0.75
CG34229	shn	1.85	0.064	0.25	0.694365074829414	0.75
CG34229	Blos1	1.85	0.064	0.25	0.694365074829414	0.75
CG34229	disco	1.84	0.064	0.25	0.694365074829414	0.75
CG34229	Nelf-E	1.8	0.064	0.25	0.694365074829414	0.75
CG34229	CG17361	1.79	0.064	0.25	0.694365074829414	0.75
CG34229	Kdm4A	1.79	0.064	0.25	0.694365074829414	0.75
CG34229	Taf8	1.77	0.064	0.25	0.694365074829414	0.75
CG34229	MTA1-like	1.76	0.064	0.25	0.694365074829414	0.75
CG34229	CG8578	1.75	0.064	0.25	0.694365074829414	0.75
S2P	TfIIFbeta	7.92	0.146	0.01	0.116642368703961	0.59
S2P	MED25	7.11	0.146	0.01	0.116642368703961	0.59
S2P	ash2	4.84	0.146	0.01	0.116642368703961	0.59
S2P	MBD-R2	3.42	0.146	0.01	0.116642368703961	0.59
S2P	MED30	3.37	0.146	0.01	0.116642368703961	0.59
S2P	CG3919	3.3	0.146	0.01	0.116642368703961	0.59
S2P	trem	3.27	0.146	0.01	0.116642368703961	0.59
S2P	CG17806	3.23	0.146	0.01	0.116642368703961	0.59
S2P	Dip2	3.21	0.146	0.01	0.116642368703961	0.59
S2P	MTA1-like	3.19	0.146	0.01	0.116642368703961	0.59
S2P	Sox102F	3.19	0.146	0.01	0.116642368703961	0.59
S2P	Ssrp	3.1	0.146	0.01	0.116642368703961	0.59
S2P	CG17361	2.95	0.146	0.01	0.116642368703961	0.59
S2P	osa	2.75	0.146	0.01	0.116642368703961	0.59
S2P	CG5033	2.68	0.146	0.01	0.116642368703961	0.59
S2P	CG7372	2.39	0.146	0.01	0.116642368703961	0.59
S2P	key	2.32	0.146	0.01	0.116642368703961	0.59
S2P	slp2	2.32	0.146	0.01	0.116642368703961	0.59
S2P	polybromo	2.23	0.146	0.01	0.116642368703961	0.59
S2P	CG14965	2.22	0.146	0.01	0.116642368703961	0.59
S2P	CG4424	2.2	0.146	0.01	0.116642368703961	0.59
S2P	CG5953	2.19	0.146	0.01	0.116642368703961	0.59
S2P	CG8388	2.12	0.146	0.01	0.116642368703961	0.59
S2P	bon	2.11	0.146	0.01	0.116642368703961	0.59
S2P	Blimp-1	1.99	0.146	0.01	0.116642368703961	0.59
S2P	CG2116	1.98	0.146	0.01	0.116642368703961	0.59
S2P	CkIIalpha-i1	1.98	0.146	0.01	0.116642368703961	0.59
S2P	dbr	1.91	0.146	0.01	0.116642368703961	0.59
S2P	fru	1.87	0.146	0.01	0.116642368703961	0.59
S2P	MESR4	1.86	0.146	0.01	0.116642368703961	0.59
Sln	Sry-delta	10.24	0.093	0.42	0.375154289247425	0.51
Sln	CG2790	3.99	0.093	0.42	0.375154289247425	0.51
Sln	CG6163	3.99	0.093	0.42	0.375154289247425	0.51
Sln	TfIIFbeta	3.52	0.093	0.42	0.375154289247425	0.51
Sln	Fen1	3.38	0.093	0.42	0.375154289247425	0.51
Sln	CHES-1-like	2.84	0.093	0.42	0.375154289247425	0.51
Sln	CG1602	2.8	0.093	0.42	0.375154289247425	0.51
Sln	Glut4EF	2.63	0.093	0.42	0.375154289247425	0.51
Sln	TFAM	2.62	0.093	0.42	0.375154289247425	0.51
Sln	brk	2.33	0.093	0.42	0.375154289247425	0.51
Sln	stc	2.29	0.093	0.42	0.375154289247425	0.51
Sln	Elp3	2.29	0.093	0.42	0.375154289247425	0.51
Sln	MED20	2.17	0.093	0.42	0.375154289247425	0.51
Sln	ct	2.14	0.093	0.42	0.375154289247425	0.51
Sln	abo	2.07	0.093	0.42	0.375154289247425	0.51
Sln	Aef1	2.07	0.093	0.42	0.375154289247425	0.51
Sln	CG6808	2.06	0.093	0.42	0.375154289247425	0.51
Sln	schlank	2.03	0.093	0.42	0.375154289247425	0.51
Sln	Hr96	1.96	0.093	0.42	0.375154289247425	0.51
Sln	svp	1.95	0.093	0.42	0.375154289247425	0.51
Sln	sba	1.94	0.093	0.42	0.375154289247425	0.51
Sln	Tbp	1.92	0.093	0.42	0.375154289247425	0.51
Sln	CG14200	1.89	0.093	0.42	0.375154289247425	0.51
Sln	Atac2	1.89	0.093	0.42	0.375154289247425	0.51
Sln	CG10949	1.87	0.093	0.42	0.375154289247425	0.51
Sln	CG1663	1.82	0.093	0.42	0.375154289247425	0.51
Sln	CG6813	1.79	0.093	0.42	0.375154289247425	0.51
Sln	CG10904	1.75	0.093	0.42	0.375154289247425	0.51
Sln	CG13775	1.75	0.093	0.42	0.375154289247425	0.51
Sln	CkIIalpha-i1	1.71	0.093	0.42	0.375154289247425	0.51
Mtor	mirr	6.24	0.165	0.35	0.116642368703961	0.4
Mtor	slim	5.16	0.165	0.35	0.116642368703961	0.4
Mtor	ewg	4.69	0.165	0.35	0.116642368703961	0.4
Mtor	Brf	3.45	0.165	0.35	0.116642368703961	0.4
Mtor	ERR	3.32	0.165	0.35	0.116642368703961	0.4
Mtor	CG12267	3.01	0.165	0.35	0.116642368703961	0.4
Mtor	Ets65A	2.96	0.165	0.35	0.116642368703961	0.4
Mtor	MTF-1	2.91	0.165	0.35	0.116642368703961	0.4
Mtor	CG6765	2.69	0.165	0.35	0.116642368703961	0.4
Mtor	RpIII128	2.65	0.165	0.35	0.116642368703961	0.4
Mtor	CG7368	2.64	0.165	0.35	0.116642368703961	0.4
Mtor	CG4424	2.56	0.165	0.35	0.116642368703961	0.4
Mtor	polybromo	2.55	0.165	0.35	0.116642368703961	0.4
Mtor	trx	2.48	0.165	0.35	0.116642368703961	0.4
Mtor	CG10631	2.41	0.165	0.35	0.116642368703961	0.4
Mtor	Eip74EF	2.33	0.165	0.35	0.116642368703961	0.4
Mtor	achi	2.33	0.165	0.35	0.116642368703961	0.4
Mtor	CG17359	2.32	0.165	0.35	0.116642368703961	0.4
Mtor	wek	2.31	0.165	0.35	0.116642368703961	0.4
Mtor	CG2199	2.29	0.165	0.35	0.116642368703961	0.4
Mtor	CG3032	2.27	0.165	0.35	0.116642368703961	0.4
Mtor	bsh	2.26	0.165	0.35	0.116642368703961	0.4
Mtor	CG9426	2.2	0.165	0.35	0.116642368703961	0.4
Mtor	Usf	2.17	0.165	0.35	0.116642368703961	0.4
Mtor	Cenp-C	2.15	0.165	0.35	0.116642368703961	0.4
Mtor	CG17802	2.14	0.165	0.35	0.116642368703961	0.4
Mtor	ap	2.09	0.165	0.35	0.116642368703961	0.4
Mtor	Glut4EF	2.07	0.165	0.35	0.116642368703961	0.4
Mtor	CG15435	2.06	0.165	0.35	0.116642368703961	0.4
Mtor	danr	2.06	0.165	0.35	0.116642368703961	0.4
CG13185	Aef1	9.63	0.079	0.39	0.335029697130245	0.68
CG13185	Plzf	8.46	0.079	0.39	0.335029697130245	0.68
CG13185	CG17385	4.07	0.079	0.39	0.335029697130245	0.68
CG13185	Meics	4.04	0.079	0.39	0.335029697130245	0.68
CG13185	Blimp-1	4	0.079	0.39	0.335029697130245	0.68
CG13185	CG8944	3.55	0.079	0.39	0.335029697130245	0.68
CG13185	Su(var)3-7	2.73	0.079	0.39	0.335029697130245	0.68
CG13185	CG12104	2.71	0.079	0.39	0.335029697130245	0.68
CG13185	Crc	2.71	0.079	0.39	0.335029697130245	0.68
CG13185	CG3838	2.51	0.079	0.39	0.335029697130245	0.68
CG13185	CG30403	2.46	0.079	0.39	0.335029697130245	0.68
CG13185	CG1792	2.42	0.079	0.39	0.335029697130245	0.68
CG13185	Blos1	2.37	0.079	0.39	0.335029697130245	0.68
CG13185	CG3909	2.35	0.079	0.39	0.335029697130245	0.68
CG13185	Tbp	2.34	0.079	0.39	0.335029697130245	0.68
CG13185	CG12219	2.31	0.079	0.39	0.335029697130245	0.68
CG13185	CG11695	2.25	0.079	0.39	0.335029697130245	0.68
CG13185	Atf3	2.18	0.079	0.39	0.335029697130245	0.68
CG13185	ash1	2.11	0.079	0.39	0.335029697130245	0.68
CG13185	bs	2.09	0.079	0.39	0.335029697130245	0.68
CG13185	Hmg-2	2.03	0.079	0.39	0.335029697130245	0.68
CG13185	Kdm4A	1.97	0.079	0.39	0.335029697130245	0.68
CG13185	Trf	1.92	0.079	0.39	0.335029697130245	0.68
CG13185	CG9305	1.91	0.079	0.39	0.335029697130245	0.68
CG13185	CG7785	1.85	0.079	0.39	0.335029697130245	0.68
CG13185	CG7928	1.8	0.079	0.39	0.335029697130245	0.68
CG13185	Side	1.77	0.079	0.39	0.335029697130245	0.68
CG13185	CG3726	1.74	0.079	0.39	0.335029697130245	0.68
CG13185	Nelf-E	1.68	0.079	0.39	0.335029697130245	0.68
CG13185	MED20	1.67	0.079	0.39	0.335029697130245	0.68
ERp60	ewg	6.8	0.157	0.74	0.550349539279007	0.68
ERp60	luna	6.06	0.157	0.74	0.550349539279007	0.68
ERp60	Crc	5.56	0.157	0.74	0.550349539279007	0.68
ERp60	dm	4.57	0.157	0.74	0.550349539279007	0.68
ERp60	Fen1	3.93	0.157	0.74	0.550349539279007	0.68
ERp60	CG14441	3.68	0.157	0.74	0.550349539279007	0.68
ERp60	CG1620	3.54	0.157	0.74	0.550349539279007	0.68
ERp60	schlank	3.51	0.157	0.74	0.550349539279007	0.68
ERp60	Asciz	3.37	0.157	0.74	0.550349539279007	0.68
ERp60	CG2116	3.36	0.157	0.74	0.550349539279007	0.68
ERp60	Blimp-1	3.19	0.157	0.74	0.550349539279007	0.68
ERp60	E(spl)mbeta-HLH	3.13	0.157	0.74	0.550349539279007	0.68
ERp60	ZnT49B	2.98	0.157	0.74	0.550349539279007	0.68
ERp60	CG13894	2.94	0.157	0.74	0.550349539279007	0.68
ERp60	tai	2.91	0.157	0.74	0.550349539279007	0.68
ERp60	CG8924	2.87	0.157	0.74	0.550349539279007	0.68
ERp60	CG4570	2.86	0.157	0.74	0.550349539279007	0.68
ERp60	hng2	2.82	0.157	0.74	0.550349539279007	0.68
ERp60	CG8216	2.77	0.157	0.74	0.550349539279007	0.68
ERp60	Atu	2.76	0.157	0.74	0.550349539279007	0.68
ERp60	CG5180	2.68	0.157	0.74	0.550349539279007	0.68
ERp60	CG3032	2.67	0.157	0.74	0.550349539279007	0.68
ERp60	MEP-1	2.63	0.157	0.74	0.550349539279007	0.68
ERp60	CG3838	2.56	0.157	0.74	0.550349539279007	0.68
ERp60	hth	2.52	0.157	0.74	0.550349539279007	0.68
ERp60	CG17829	2.41	0.157	0.74	0.550349539279007	0.68
ERp60	tio	2.36	0.157	0.74	0.550349539279007	0.68
ERp60	nerfin-1	2.32	0.157	0.74	0.550349539279007	0.68
ERp60	pdm3	2.3	0.157	0.74	0.550349539279007	0.68
ERp60	ppl	2.3	0.157	0.74	0.550349539279007	0.68
Zip48C	CG8159	5.65	0.074	0.45	0.694365074829414	0.72
Zip48C	CG11723	3.01	0.074	0.45	0.694365074829414	0.72
Zip48C	Cdc5	2.74	0.074	0.45	0.694365074829414	0.72
Zip48C	NELF-B	2.71	0.074	0.45	0.694365074829414	0.72
Zip48C	slp1	2.7	0.074	0.45	0.694365074829414	0.72
Zip48C	Lpt	2.55	0.074	0.45	0.694365074829414	0.72
Zip48C	CG5180	2.37	0.074	0.45	0.694365074829414	0.72
Zip48C	Dip1	2.34	0.074	0.45	0.694365074829414	0.72
Zip48C	CG6276	2.3	0.074	0.45	0.694365074829414	0.72
Zip48C	CG15073	2.23	0.074	0.45	0.694365074829414	0.72
Zip48C	egg	2.22	0.074	0.45	0.694365074829414	0.72
Zip48C	E(spl)m8-HLH	2.21	0.074	0.45	0.694365074829414	0.72
Zip48C	CG8281	2.2	0.074	0.45	0.694365074829414	0.72
Zip48C	cnc	2.19	0.074	0.45	0.694365074829414	0.72
Zip48C	hbn	2.16	0.074	0.45	0.694365074829414	0.72
Zip48C	sqz	2.13	0.074	0.45	0.694365074829414	0.72
Zip48C	sima	2.12	0.074	0.45	0.694365074829414	0.72
Zip48C	CG13624	2.08	0.074	0.45	0.694365074829414	0.72
Zip48C	MED27	2.03	0.074	0.45	0.694365074829414	0.72
Zip48C	Su(z)12	2.02	0.074	0.45	0.694365074829414	0.72
Zip48C	CG10147	2.01	0.074	0.45	0.694365074829414	0.72
Zip48C	MEP-1	1.99	0.074	0.45	0.694365074829414	0.72
Zip48C	Kdm2	1.98	0.074	0.45	0.694365074829414	0.72
Zip48C	CG8924	1.89	0.074	0.45	0.694365074829414	0.72
Zip48C	HLH106	1.88	0.074	0.45	0.694365074829414	0.72
Zip48C	CG9799	1.87	0.074	0.45	0.694365074829414	0.72
Zip48C	Pbp45	1.8	0.074	0.45	0.694365074829414	0.72
Zip48C	CG3995	1.78	0.074	0.45	0.694365074829414	0.72
Zip48C	MED22	1.78	0.074	0.45	0.694365074829414	0.72
Zip48C	tsh	1.69	0.074	0.45	0.694365074829414	0.72
rho-7	MEP-1	5.68	0.101	-0.02	0.096523417813168	0.39
rho-7	Cf2	5.22	0.101	-0.02	0.096523417813168	0.39
rho-7	Pbp45	4.9	0.101	-0.02	0.096523417813168	0.39
rho-7	MED22	4.08	0.101	-0.02	0.096523417813168	0.39
rho-7	NfI	3.98	0.101	-0.02	0.096523417813168	0.39
rho-7	sr	3.76	0.101	-0.02	0.096523417813168	0.39
rho-7	CG44002	3.6	0.101	-0.02	0.096523417813168	0.39
rho-7	trem	3.48	0.101	-0.02	0.096523417813168	0.39
rho-7	CG8216	3.46	0.101	-0.02	0.096523417813168	0.39
rho-7	CG30403	3.22	0.101	-0.02	0.096523417813168	0.39
rho-7	MED11	2.66	0.101	-0.02	0.096523417813168	0.39
rho-7	HDAC6	2.44	0.101	-0.02	0.096523417813168	0.39
rho-7	CG7101	2.44	0.101	-0.02	0.096523417813168	0.39
rho-7	CG31388	2.29	0.101	-0.02	0.096523417813168	0.39
rho-7	E(spl)mgamma-HLH	2.23	0.101	-0.02	0.096523417813168	0.39
rho-7	Fen1	2.23	0.101	-0.02	0.096523417813168	0.39
rho-7	Su(z)12	2.22	0.101	-0.02	0.096523417813168	0.39
rho-7	CG4553	2.22	0.101	-0.02	0.096523417813168	0.39
rho-7	zfh1	2.14	0.101	-0.02	0.096523417813168	0.39
rho-7	CG7928	2.1	0.101	-0.02	0.096523417813168	0.39
rho-7	vri	2	0.101	-0.02	0.096523417813168	0.39
rho-7	Rack1	1.98	0.101	-0.02	0.096523417813168	0.39
rho-7	Meics	1.98	0.101	-0.02	0.096523417813168	0.39
rho-7	Mio	1.91	0.101	-0.02	0.096523417813168	0.39
rho-7	CG3726	1.79	0.101	-0.02	0.096523417813168	0.39
rho-7	CG2889	1.77	0.101	-0.02	0.096523417813168	0.39
rho-7	Dad	1.76	0.101	-0.02	0.096523417813168	0.39
rho-7	dac	1.75	0.101	-0.02	0.096523417813168	0.39
rho-7	FoxP	1.72	0.101	-0.02	0.096523417813168	0.39
rho-7	bsh	1.71	0.101	-0.02	0.096523417813168	0.39
otk2	ct	20.55	0.255	0.67	0.506369683541833	0.51
otk2	ap	15.61	0.255	0.67	0.506369683541833	0.51
otk2	CG6683	11.43	0.255	0.67	0.506369683541833	0.51
otk2	Rack1	7.76	0.255	0.67	0.506369683541833	0.51
otk2	Vsx1	7.27	0.255	0.67	0.506369683541833	0.51
otk2	CG8216	7.05	0.255	0.67	0.506369683541833	0.51
otk2	CG6765	6.23	0.255	0.67	0.506369683541833	0.51
otk2	erm	5.87	0.255	0.67	0.506369683541833	0.51
otk2	Eip78C	5.42	0.255	0.67	0.506369683541833	0.51
otk2	CG11085	5.12	0.255	0.67	0.506369683541833	0.51
otk2	mrn	4.56	0.255	0.67	0.506369683541833	0.51
otk2	brk	4.37	0.255	0.67	0.506369683541833	0.51
otk2	scrt	4.05	0.255	0.67	0.506369683541833	0.51
otk2	Side	3.46	0.255	0.67	0.506369683541833	0.51
otk2	luna	3.4	0.255	0.67	0.506369683541833	0.51
otk2	tup	3.4	0.255	0.67	0.506369683541833	0.51
otk2	MED11	3.39	0.255	0.67	0.506369683541833	0.51
otk2	usp	3.04	0.255	0.67	0.506369683541833	0.51
otk2	Sap30	2.92	0.255	0.67	0.506369683541833	0.51
otk2	CG44247	2.91	0.255	0.67	0.506369683541833	0.51
otk2	CG10274	2.87	0.255	0.67	0.506369683541833	0.51
otk2	esn	2.58	0.255	0.67	0.506369683541833	0.51
otk2	CG31388	2.55	0.255	0.67	0.506369683541833	0.51
otk2	CG11294	2.5	0.255	0.67	0.506369683541833	0.51
otk2	ash1	2.47	0.255	0.67	0.506369683541833	0.51
otk2	Nelf-E	2.43	0.255	0.67	0.506369683541833	0.51
otk2	vfl	2.42	0.255	0.67	0.506369683541833	0.51
otk2	zfh1	2.38	0.255	0.67	0.506369683541833	0.51
otk2	CG5180	2.35	0.255	0.67	0.506369683541833	0.51
otk2	RYBP	2.35	0.255	0.67	0.506369683541833	0.51
pds5	Trl	12.07	0.109	-0.24	0.0357142857142857	0.01
pds5	CG4424	6.84	0.109	-0.24	0.0357142857142857	0.01
pds5	CG34340	6.14	0.109	-0.24	0.0357142857142857	0.01
pds5	MED15	3.87	0.109	-0.24	0.0357142857142857	0.01
pds5	Pbp45	3.85	0.109	-0.24	0.0357142857142857	0.01
pds5	CG10979	3.68	0.109	-0.24	0.0357142857142857	0.01
pds5	CG15011	3.36	0.109	-0.24	0.0357142857142857	0.01
pds5	CG17802	3.27	0.109	-0.24	0.0357142857142857	0.01
pds5	ab	3.21	0.109	-0.24	0.0357142857142857	0.01
pds5	CG6689	3.13	0.109	-0.24	0.0357142857142857	0.01
pds5	NfI	2.76	0.109	-0.24	0.0357142857142857	0.01
pds5	RunxA	2.75	0.109	-0.24	0.0357142857142857	0.01
pds5	CG6765	2.63	0.109	-0.24	0.0357142857142857	0.01
pds5	Xpd	2.61	0.109	-0.24	0.0357142857142857	0.01
pds5	Mes2	2.57	0.109	-0.24	0.0357142857142857	0.01
pds5	CG30403	2.44	0.109	-0.24	0.0357142857142857	0.01
pds5	MEP-1	2.4	0.109	-0.24	0.0357142857142857	0.01
pds5	Rack1	2.38	0.109	-0.24	0.0357142857142857	0.01
pds5	mod	2.35	0.109	-0.24	0.0357142857142857	0.01
pds5	l(3)mbt	2.3	0.109	-0.24	0.0357142857142857	0.01
pds5	CG11456	2.25	0.109	-0.24	0.0357142857142857	0.01
pds5	rn	2.24	0.109	-0.24	0.0357142857142857	0.01
pds5	MESR4	2.22	0.109	-0.24	0.0357142857142857	0.01
pds5	E(spl)m8-HLH	2.21	0.109	-0.24	0.0357142857142857	0.01
pds5	scro	2.15	0.109	-0.24	0.0357142857142857	0.01
pds5	CG15365	2.13	0.109	-0.24	0.0357142857142857	0.01
pds5	CG1602	2.11	0.109	-0.24	0.0357142857142857	0.01
pds5	CG3815	2.05	0.109	-0.24	0.0357142857142857	0.01
pds5	CG14965	2.04	0.109	-0.24	0.0357142857142857	0.01
pds5	esg	2.03	0.109	-0.24	0.0357142857142857	0.01
CG8321	CG12744	6.72	0.133	-0.16	0.370006434950477	0.85
CG8321	yem	4.28	0.133	-0.16	0.370006434950477	0.85
CG8321	CG13123	3.96	0.133	-0.16	0.370006434950477	0.85
CG8321	Crc	3.41	0.133	-0.16	0.370006434950477	0.85
CG8321	CG12162	3.27	0.133	-0.16	0.370006434950477	0.85
CG8321	CG2889	3.27	0.133	-0.16	0.370006434950477	0.85
CG8321	Cdk8	2.9	0.133	-0.16	0.370006434950477	0.85
CG8321	CG3838	2.73	0.133	-0.16	0.370006434950477	0.85
CG8321	abo	2.73	0.133	-0.16	0.370006434950477	0.85
CG8321	CG13775	2.68	0.133	-0.16	0.370006434950477	0.85
CG8321	CG4936	2.64	0.133	-0.16	0.370006434950477	0.85
CG8321	CG6683	2.58	0.133	-0.16	0.370006434950477	0.85
CG8321	Spps	2.51	0.133	-0.16	0.370006434950477	0.85
CG8321	CG10631	2.48	0.133	-0.16	0.370006434950477	0.85
CG8321	CG14711	2.48	0.133	-0.16	0.370006434950477	0.85
CG8321	bs	2.4	0.133	-0.16	0.370006434950477	0.85
CG8321	CG10904	2.31	0.133	-0.16	0.370006434950477	0.85
CG8321	Dip1	2.29	0.133	-0.16	0.370006434950477	0.85
CG8321	CG3909	2.27	0.133	-0.16	0.370006434950477	0.85
CG8321	CG14965	2.26	0.133	-0.16	0.370006434950477	0.85
CG8321	CG11317	2.21	0.133	-0.16	0.370006434950477	0.85
CG8321	Cdc5	2.13	0.133	-0.16	0.370006434950477	0.85
CG8321	Lmpt	2.12	0.133	-0.16	0.370006434950477	0.85
CG8321	CG5953	2.08	0.133	-0.16	0.370006434950477	0.85
CG8321	CG9799	2.04	0.133	-0.16	0.370006434950477	0.85
CG8321	vri	2.01	0.133	-0.16	0.370006434950477	0.85
CG8321	CG31365	1.98	0.133	-0.16	0.370006434950477	0.85
CG8321	CG9948	1.84	0.133	-0.16	0.370006434950477	0.85
CG8321	CG34422	1.74	0.133	-0.16	0.370006434950477	0.85
CG8321	CG14438	1.73	0.133	-0.16	0.370006434950477	0.85
RpIII128	E(spl)m7-HLH	3.91	0.093	0.44	1	0.85
RpIII128	CG7518	3.51	0.093	0.44	1	0.85
RpIII128	sqz	3.41	0.093	0.44	1	0.85
RpIII128	CG6769	3.29	0.093	0.44	1	0.85
RpIII128	CG6813	3.27	0.093	0.44	1	0.85
RpIII128	pfk	2.96	0.093	0.44	1	0.85
RpIII128	l(3)mbt	2.8	0.093	0.44	1	0.85
RpIII128	CTPsyn	2.64	0.093	0.44	1	0.85
RpIII128	CG11695	2.6	0.093	0.44	1	0.85
RpIII128	Rack1	2.41	0.093	0.44	1	0.85
RpIII128	MED27	2.2	0.093	0.44	1	0.85
RpIII128	CG11906	2.11	0.093	0.44	1	0.85
RpIII128	dmrt99B	2.03	0.093	0.44	1	0.85
RpIII128	CG31388	2.02	0.093	0.44	1	0.85
RpIII128	ppl	1.99	0.093	0.44	1	0.85
RpIII128	bsh	1.88	0.093	0.44	1	0.85
RpIII128	Hmx	1.87	0.093	0.44	1	0.85
RpIII128	dan	1.85	0.093	0.44	1	0.85
RpIII128	pad	1.85	0.093	0.44	1	0.85
RpIII128	CG43343	1.81	0.093	0.44	1	0.85
RpIII128	mTTF	1.77	0.093	0.44	1	0.85
RpIII128	Dip1	1.75	0.093	0.44	1	0.85
RpIII128	CG4360	1.75	0.093	0.44	1	0.85
RpIII128	CG9650	1.72	0.093	0.44	1	0.85
RpIII128	CG7928	1.71	0.093	0.44	1	0.85
RpIII128	jumu	1.7	0.093	0.44	1	0.85
RpIII128	CG11696	1.65	0.093	0.44	1	0.85
RpIII128	CG6689	1.65	0.093	0.44	1	0.85
RpIII128	ara	1.65	0.093	0.44	1	0.85
RpIII128	Eip74EF	1.62	0.093	0.44	1	0.85
Drep-1	polybromo	5.66	0.161	0.44	0.225630429927106	0.19
Drep-1	p53	4.89	0.161	0.44	0.225630429927106	0.19
Drep-1	luna	4.57	0.161	0.44	0.225630429927106	0.19
Drep-1	GABPI	4.41	0.161	0.44	0.225630429927106	0.19
Drep-1	Opbp	4.19	0.161	0.44	0.225630429927106	0.19
Drep-1	CG16779	4.07	0.161	0.44	0.225630429927106	0.19
Drep-1	ecd	3.31	0.161	0.44	0.225630429927106	0.19
Drep-1	CG14711	3.29	0.161	0.44	0.225630429927106	0.19
Drep-1	Hey	3.16	0.161	0.44	0.225630429927106	0.19
Drep-1	kn	3.13	0.161	0.44	0.225630429927106	0.19
Drep-1	MTA1-like	3.02	0.161	0.44	0.225630429927106	0.19
Drep-1	E(spl)mgamma-HLH	2.99	0.161	0.44	0.225630429927106	0.19
Drep-1	CG34376	2.91	0.161	0.44	0.225630429927106	0.19
Drep-1	pad	2.83	0.161	0.44	0.225630429927106	0.19
Drep-1	CG4282	2.82	0.161	0.44	0.225630429927106	0.19
Drep-1	ey	2.79	0.161	0.44	0.225630429927106	0.19
Drep-1	CR43670	2.6	0.161	0.44	0.225630429927106	0.19
Drep-1	onecut	2.53	0.161	0.44	0.225630429927106	0.19
Drep-1	CG4707	2.5	0.161	0.44	0.225630429927106	0.19
Drep-1	Bka	2.46	0.161	0.44	0.225630429927106	0.19
Drep-1	Hmr	2.4	0.161	0.44	0.225630429927106	0.19
Drep-1	CR43671	2.37	0.161	0.44	0.225630429927106	0.19
Drep-1	Asciz	2.35	0.161	0.44	0.225630429927106	0.19
Drep-1	CG7518	2.24	0.161	0.44	0.225630429927106	0.19
Drep-1	CG11710	2.19	0.161	0.44	0.225630429927106	0.19
Drep-1	Sry-delta	2.17	0.161	0.44	0.225630429927106	0.19
Drep-1	abo	2.11	0.161	0.44	0.225630429927106	0.19
Drep-1	CG6765	2.11	0.161	0.44	0.225630429927106	0.19
Drep-1	ZnT49B	2.08	0.161	0.44	0.225630429927106	0.19
Drep-1	FoxP	2.07	0.161	0.44	0.225630429927106	0.19
CG44314	slim	4.92	0.094	0.06	0.126773138209277	0.19
CG44314	rn	4.71	0.094	0.06	0.126773138209277	0.19
CG44314	apt	4.26	0.094	0.06	0.126773138209277	0.19
CG44314	Eip74EF	4.16	0.094	0.06	0.126773138209277	0.19
CG44314	CG43689	3.35	0.094	0.06	0.126773138209277	0.19
CG44314	dmrt99B	3.15	0.094	0.06	0.126773138209277	0.19
CG44314	MED4	3.04	0.094	0.06	0.126773138209277	0.19
CG44314	az2	2.64	0.094	0.06	0.126773138209277	0.19
CG44314	Taf1	2.5	0.094	0.06	0.126773138209277	0.19
CG44314	e(y)3	2.5	0.094	0.06	0.126773138209277	0.19
CG44314	vri	2.47	0.094	0.06	0.126773138209277	0.19
CG44314	CG1965	2.44	0.094	0.06	0.126773138209277	0.19
CG44314	Meics	2.37	0.094	0.06	0.126773138209277	0.19
CG44314	Usf	2.35	0.094	0.06	0.126773138209277	0.19
CG44314	MED30	2.33	0.094	0.06	0.126773138209277	0.19
CG44314	Trf	2.3	0.094	0.06	0.126773138209277	0.19
CG44314	CG31388	2.24	0.094	0.06	0.126773138209277	0.19
CG44314	CG12162	2.23	0.094	0.06	0.126773138209277	0.19
CG44314	CG16779	2.21	0.094	0.06	0.126773138209277	0.19
CG44314	nvy	2.15	0.094	0.06	0.126773138209277	0.19
CG44314	CG11710	2.09	0.094	0.06	0.126773138209277	0.19
CG44314	CG3726	2.05	0.094	0.06	0.126773138209277	0.19
CG44314	CG6276	1.96	0.094	0.06	0.126773138209277	0.19
CG44314	Atac1	1.92	0.094	0.06	0.126773138209277	0.19
CG44314	Su(var)3-7	1.89	0.094	0.06	0.126773138209277	0.19
CG44314	CG9215	1.89	0.094	0.06	0.126773138209277	0.19
CG44314	Camta	1.8	0.094	0.06	0.126773138209277	0.19
CG44314	CG18265	1.8	0.094	0.06	0.126773138209277	0.19
CG44314	trr	1.69	0.094	0.06	0.126773138209277	0.19
CG44314	CG7099	1.68	0.094	0.06	0.126773138209277	0.19
Drep-3	CG14441	5.77	0.208	0.03	0.14773421007132	0.27
Drep-3	egg	4.77	0.208	0.03	0.14773421007132	0.27
Drep-3	MED30	4.2	0.208	0.03	0.14773421007132	0.27
Drep-3	Taf1	4.13	0.208	0.03	0.14773421007132	0.27
Drep-3	Br140	4.12	0.208	0.03	0.14773421007132	0.27
Drep-3	klu	3.85	0.208	0.03	0.14773421007132	0.27
Drep-3	Blos1	3.78	0.208	0.03	0.14773421007132	0.27
Drep-3	CG16779	3.37	0.208	0.03	0.14773421007132	0.27
Drep-3	hth	2.96	0.208	0.03	0.14773421007132	0.27
Drep-3	Taf4	2.68	0.208	0.03	0.14773421007132	0.27
Drep-3	Pur-alpha	2.61	0.208	0.03	0.14773421007132	0.27
Drep-3	CG14710	2.58	0.208	0.03	0.14773421007132	0.27
Drep-3	Nufip	2.52	0.208	0.03	0.14773421007132	0.27
Drep-3	mute	2.36	0.208	0.03	0.14773421007132	0.27
Drep-3	vri	2.34	0.208	0.03	0.14773421007132	0.27
Drep-3	CkIIalpha-i1	2.3	0.208	0.03	0.14773421007132	0.27
Drep-3	CG11456	2.29	0.208	0.03	0.14773421007132	0.27
Drep-3	GABPI	2.22	0.208	0.03	0.14773421007132	0.27
Drep-3	TfIIEalpha	2.21	0.208	0.03	0.14773421007132	0.27
Drep-3	hbn	2.17	0.208	0.03	0.14773421007132	0.27
Drep-3	Camta	2.16	0.208	0.03	0.14773421007132	0.27
Drep-3	CG13123	2.15	0.208	0.03	0.14773421007132	0.27
Drep-3	hng2	2.12	0.208	0.03	0.14773421007132	0.27
Drep-3	Vsx1	2.1	0.208	0.03	0.14773421007132	0.27
Drep-3	CG7745	2.05	0.208	0.03	0.14773421007132	0.27
Drep-3	Dip2	2.01	0.208	0.03	0.14773421007132	0.27
Drep-3	Nelf-E	1.97	0.208	0.03	0.14773421007132	0.27
Drep-3	TfIIFbeta	1.94	0.208	0.03	0.14773421007132	0.27
Drep-3	CG17385	1.94	0.208	0.03	0.14773421007132	0.27
Drep-3	CG1663	1.91	0.208	0.03	0.14773421007132	0.27
jeb	scrt	9.12	0.679	-0.15	0.193085823084588	0.37
jeb	pros	7.86	0.679	-0.15	0.193085823084588	0.37
jeb	CG8388	5.36	0.679	-0.15	0.193085823084588	0.37
jeb	dac	4.43	0.679	-0.15	0.193085823084588	0.37
jeb	Blimp-1	3.99	0.679	-0.15	0.193085823084588	0.37
jeb	Asciz	3.75	0.679	-0.15	0.193085823084588	0.37
jeb	CG12768	3.65	0.679	-0.15	0.193085823084588	0.37
jeb	RYBP	3.25	0.679	-0.15	0.193085823084588	0.37
jeb	CG16779	2.84	0.679	-0.15	0.193085823084588	0.37
jeb	CG1663	2.79	0.679	-0.15	0.193085823084588	0.37
jeb	Taf8	2.75	0.679	-0.15	0.193085823084588	0.37
jeb	sim	2.7	0.679	-0.15	0.193085823084588	0.37
jeb	danr	2.47	0.679	-0.15	0.193085823084588	0.37
jeb	bsh	2.35	0.679	-0.15	0.193085823084588	0.37
jeb	Acf1	2.33	0.679	-0.15	0.193085823084588	0.37
jeb	CG11560	2.33	0.679	-0.15	0.193085823084588	0.37
jeb	CG43343	2.2	0.679	-0.15	0.193085823084588	0.37
jeb	CG6254	2.18	0.679	-0.15	0.193085823084588	0.37
jeb	CG11695	2.18	0.679	-0.15	0.193085823084588	0.37
jeb	salr	2.17	0.679	-0.15	0.193085823084588	0.37
jeb	CG10904	2.15	0.679	-0.15	0.193085823084588	0.37
jeb	nerfin-1	2.14	0.679	-0.15	0.193085823084588	0.37
jeb	salm	2.02	0.679	-0.15	0.193085823084588	0.37
jeb	Side	1.92	0.679	-0.15	0.193085823084588	0.37
jeb	mTTF	1.91	0.679	-0.15	0.193085823084588	0.37
jeb	CG17612	1.85	0.679	-0.15	0.193085823084588	0.37
jeb	lilli	1.8	0.679	-0.15	0.193085823084588	0.37
jeb	CG32532	1.79	0.679	-0.15	0.193085823084588	0.37
jeb	e(y)3	1.74	0.679	-0.15	0.193085823084588	0.37
jeb	scro	1.72	0.679	-0.15	0.193085823084588	0.37
CG8378	CG6907	7.33	0.105	0.55	0.472455591261534	0.53
CG8378	CG2202	5.87	0.105	0.55	0.472455591261534	0.53
CG8378	scro	5.86	0.105	0.55	0.472455591261534	0.53
CG8378	Nufip	5.81	0.105	0.55	0.472455591261534	0.53
CG8378	ZnT49B	3.88	0.105	0.55	0.472455591261534	0.53
CG8378	CG10979	3.12	0.105	0.55	0.472455591261534	0.53
CG8378	D	3	0.105	0.55	0.472455591261534	0.53
CG8378	ab	2.99	0.105	0.55	0.472455591261534	0.53
CG8378	CG11456	2.79	0.105	0.55	0.472455591261534	0.53
CG8378	CG17568	2.77	0.105	0.55	0.472455591261534	0.53
CG8378	CG10631	2.65	0.105	0.55	0.472455591261534	0.53
CG8378	Hey	2.58	0.105	0.55	0.472455591261534	0.53
CG8378	CG14200	2.56	0.105	0.55	0.472455591261534	0.53
CG8378	Sry-delta	2.53	0.105	0.55	0.472455591261534	0.53
CG8378	CG9305	2.49	0.105	0.55	0.472455591261534	0.53
CG8378	CG12162	2.42	0.105	0.55	0.472455591261534	0.53
CG8378	mTTF	2.32	0.105	0.55	0.472455591261534	0.53
CG8378	TfIIEalpha	2.31	0.105	0.55	0.472455591261534	0.53
CG8378	CG7518	2.3	0.105	0.55	0.472455591261534	0.53
CG8378	Ets65A	2.23	0.105	0.55	0.472455591261534	0.53
CG8378	dan	2.21	0.105	0.55	0.472455591261534	0.53
CG8378	CG3919	2.19	0.105	0.55	0.472455591261534	0.53
CG8378	CG10366	2.18	0.105	0.55	0.472455591261534	0.53
CG8378	CG11085	2.07	0.105	0.55	0.472455591261534	0.53
CG8378	Chrac-14	2.03	0.105	0.55	0.472455591261534	0.53
CG8378	fkh	2.01	0.105	0.55	0.472455591261534	0.53
CG8378	wdn	2	0.105	0.55	0.472455591261534	0.53
CG8378	CG9727	1.99	0.105	0.55	0.472455591261534	0.53
CG8378	Taf5	1.92	0.105	0.55	0.472455591261534	0.53
CG8378	ERR	1.9	0.105	0.55	0.472455591261534	0.53
Hen1	ash2	4.34	0.039	-0.01	0.285773803324704	0.47
Hen1	CG6654	3.92	0.039	-0.01	0.285773803324704	0.47
Hen1	nvy	3.34	0.039	-0.01	0.285773803324704	0.47
Hen1	CG30020	2.92	0.039	-0.01	0.285773803324704	0.47
Hen1	CG6813	2.43	0.039	-0.01	0.285773803324704	0.47
Hen1	CG4360	2.35	0.039	-0.01	0.285773803324704	0.47
Hen1	Elp3	2.35	0.039	-0.01	0.285773803324704	0.47
Hen1	brk	2.29	0.039	-0.01	0.285773803324704	0.47
Hen1	mute	2.29	0.039	-0.01	0.285773803324704	0.47
Hen1	CG3281	2.21	0.039	-0.01	0.285773803324704	0.47
Hen1	CG9727	2.17	0.039	-0.01	0.285773803324704	0.47
Hen1	slim	1.99	0.039	-0.01	0.285773803324704	0.47
Hen1	Stat92E	1.97	0.039	-0.01	0.285773803324704	0.47
Hen1	CTCF	1.93	0.039	-0.01	0.285773803324704	0.47
Hen1	Atac1	1.91	0.039	-0.01	0.285773803324704	0.47
Hen1	Pur-alpha	1.9	0.039	-0.01	0.285773803324704	0.47
Hen1	CG7745	1.84	0.039	-0.01	0.285773803324704	0.47
Hen1	CG2129	1.8	0.039	-0.01	0.285773803324704	0.47
Hen1	Spps	1.68	0.039	-0.01	0.285773803324704	0.47
Hen1	Mitf	1.65	0.039	-0.01	0.285773803324704	0.47
Hen1	CG4553	1.63	0.039	-0.01	0.285773803324704	0.47
Hen1	bs	1.62	0.039	-0.01	0.285773803324704	0.47
Hen1	CG6276	1.59	0.039	-0.01	0.285773803324704	0.47
Hen1	cnc	1.58	0.039	-0.01	0.285773803324704	0.47
Hen1	dbr	1.57	0.039	-0.01	0.285773803324704	0.47
Hen1	HDAC6	1.55	0.039	-0.01	0.285773803324704	0.47
Hen1	Cf2	1.55	0.039	-0.01	0.285773803324704	0.47
Hen1	CG16779	1.5	0.039	-0.01	0.285773803324704	0.47
Hen1	kn	1.46	0.039	-0.01	0.285773803324704	0.47
Hen1	osa	1.46	0.039	-0.01	0.285773803324704	0.47
CG8407	Dll	12.75	0.107	0.22	0.414039335605413	0.91
CG8407	svp	11.52	0.107	0.22	0.414039335605413	0.91
CG8407	sqz	5.1	0.107	0.22	0.414039335605413	0.91
CG8407	nerfin-1	4.06	0.107	0.22	0.414039335605413	0.91
CG8407	NK7.1	4.04	0.107	0.22	0.414039335605413	0.91
CG8407	Ets65A	4.01	0.107	0.22	0.414039335605413	0.91
CG8407	Rpb8	3.93	0.107	0.22	0.414039335605413	0.91
CG8407	dan	3.46	0.107	0.22	0.414039335605413	0.91
CG8407	elB	3.38	0.107	0.22	0.414039335605413	0.91
CG8407	fru	3.11	0.107	0.22	0.414039335605413	0.91
CG8407	CG6765	3.03	0.107	0.22	0.414039335605413	0.91
CG8407	CG12768	3.03	0.107	0.22	0.414039335605413	0.91
CG8407	D	2.88	0.107	0.22	0.414039335605413	0.91
CG8407	ap	2.88	0.107	0.22	0.414039335605413	0.91
CG8407	CG3726	2.87	0.107	0.22	0.414039335605413	0.91
CG8407	Hmx	2.69	0.107	0.22	0.414039335605413	0.91
CG8407	Rbsn-5	2.6	0.107	0.22	0.414039335605413	0.91
CG8407	CG4854	2.54	0.107	0.22	0.414039335605413	0.91
CG8407	danr	2.54	0.107	0.22	0.414039335605413	0.91
CG8407	Hr96	2.43	0.107	0.22	0.414039335605413	0.91
CG8407	hth	2.4	0.107	0.22	0.414039335605413	0.91
CG8407	tio	2.33	0.107	0.22	0.414039335605413	0.91
CG8407	Fer2	2.32	0.107	0.22	0.414039335605413	0.91
CG8407	kn	2.21	0.107	0.22	0.414039335605413	0.91
CG8407	Cf2	2.12	0.107	0.22	0.414039335605413	0.91
CG8407	E(spl)mgamma-HLH	2.11	0.107	0.22	0.414039335605413	0.91
CG8407	CG43343	2.08	0.107	0.22	0.414039335605413	0.91
CG8407	CG18265	2.06	0.107	0.22	0.414039335605413	0.91
CG8407	HDAC6	2.05	0.107	0.22	0.414039335605413	0.91
CG8407	pad	2.04	0.107	0.22	0.414039335605413	0.91
Prp8	CG7368	5.49	0.137	-0.27	0.126773138209277	0.21
Prp8	MESR4	4.65	0.137	-0.27	0.126773138209277	0.21
Prp8	CG31365	4.6	0.137	-0.27	0.126773138209277	0.21
Prp8	Opbp	3.6	0.137	-0.27	0.126773138209277	0.21
Prp8	Pbp45	3.3	0.137	-0.27	0.126773138209277	0.21
Prp8	CG3281	3.3	0.137	-0.27	0.126773138209277	0.21
Prp8	ERR	3.29	0.137	-0.27	0.126773138209277	0.21
Prp8	hng3	3.21	0.137	-0.27	0.126773138209277	0.21
Prp8	CG7928	3.08	0.137	-0.27	0.126773138209277	0.21
Prp8	Stat92E	2.93	0.137	-0.27	0.126773138209277	0.21
Prp8	MED22	2.86	0.137	-0.27	0.126773138209277	0.21
Prp8	E(spl)m8-HLH	2.66	0.137	-0.27	0.126773138209277	0.21
Prp8	CG8924	2.56	0.137	-0.27	0.126773138209277	0.21
Prp8	Rbf	2.49	0.137	-0.27	0.126773138209277	0.21
Prp8	CG30403	2.32	0.137	-0.27	0.126773138209277	0.21
Prp8	CG4553	2.32	0.137	-0.27	0.126773138209277	0.21
Prp8	ap	2.27	0.137	-0.27	0.126773138209277	0.21
Prp8	CG6689	2.2	0.137	-0.27	0.126773138209277	0.21
Prp8	vfl	2.2	0.137	-0.27	0.126773138209277	0.21
Prp8	ecd	2.2	0.137	-0.27	0.126773138209277	0.21
Prp8	CG1024	2.19	0.137	-0.27	0.126773138209277	0.21
Prp8	pdm3	2.17	0.137	-0.27	0.126773138209277	0.21
Prp8	CG8388	2.16	0.137	-0.27	0.126773138209277	0.21
Prp8	CG15601	2.08	0.137	-0.27	0.126773138209277	0.21
Prp8	CG5196	2.08	0.137	-0.27	0.126773138209277	0.21
Prp8	CG11085	2.06	0.137	-0.27	0.126773138209277	0.21
Prp8	CG6808	2.06	0.137	-0.27	0.126773138209277	0.21
Prp8	tup	2.04	0.137	-0.27	0.126773138209277	0.21
Prp8	ph-p	1.99	0.137	-0.27	0.126773138209277	0.21
Prp8	Hakai	1.98	0.137	-0.27	0.126773138209277	0.21
CG34232	CG16779	8.06	0.041	-0.09	0.224933852710609	0.15
CG34232	FoxP	4.38	0.041	-0.09	0.224933852710609	0.15
CG34232	CG7101	3.76	0.041	-0.09	0.224933852710609	0.15
CG34232	ph-p	3.38	0.041	-0.09	0.224933852710609	0.15
CG34232	Opbp	3.21	0.041	-0.09	0.224933852710609	0.15
CG34232	MED11	2.72	0.041	-0.09	0.224933852710609	0.15
CG34232	Cenp-C	2.71	0.041	-0.09	0.224933852710609	0.15
CG34232	hng3	2.59	0.041	-0.09	0.224933852710609	0.15
CG34232	acj6	2.44	0.041	-0.09	0.224933852710609	0.15
CG34232	CG34149	2.28	0.041	-0.09	0.224933852710609	0.15
CG34232	CG3815	2.22	0.041	-0.09	0.224933852710609	0.15
CG34232	CG45050	2.21	0.041	-0.09	0.224933852710609	0.15
CG34232	CG8950	2.17	0.041	-0.09	0.224933852710609	0.15
CG34232	dwg	2.16	0.041	-0.09	0.224933852710609	0.15
CG34232	Hr39	2.05	0.041	-0.09	0.224933852710609	0.15
CG34232	CG2116	2.03	0.041	-0.09	0.224933852710609	0.15
CG34232	CG4360	1.97	0.041	-0.09	0.224933852710609	0.15
CG34232	Dll	1.91	0.041	-0.09	0.224933852710609	0.15
CG34232	CG2129	1.9	0.041	-0.09	0.224933852710609	0.15
CG34232	Glut4EF	1.86	0.041	-0.09	0.224933852710609	0.15
CG34232	shn	1.81	0.041	-0.09	0.224933852710609	0.15
CG34232	CR43670	1.79	0.041	-0.09	0.224933852710609	0.15
CG34232	foxo	1.76	0.041	-0.09	0.224933852710609	0.15
CG34232	CG15011	1.75	0.041	-0.09	0.224933852710609	0.15
CG34232	CG43689	1.74	0.041	-0.09	0.224933852710609	0.15
CG34232	usp	1.69	0.041	-0.09	0.224933852710609	0.15
CG34232	E(z)	1.68	0.041	-0.09	0.224933852710609	0.15
CG34232	Atac2	1.67	0.041	-0.09	0.224933852710609	0.15
CG34232	Atf6	1.66	0.041	-0.09	0.224933852710609	0.15
CG34232	Brd8	1.65	0.041	-0.09	0.224933852710609	0.15
Oda	luna	20.26	0.128	0.74	0.694365074829414	0.72
Oda	Eip78C	16.48	0.128	0.74	0.694365074829414	0.72
Oda	Rack1	11.39	0.128	0.74	0.694365074829414	0.72
Oda	scro	10.07	0.128	0.74	0.694365074829414	0.72
Oda	pros	7.12	0.128	0.74	0.694365074829414	0.72
Oda	dm	6.45	0.128	0.74	0.694365074829414	0.72
Oda	bi	6.25	0.128	0.74	0.694365074829414	0.72
Oda	nerfin-1	5.82	0.128	0.74	0.694365074829414	0.72
Oda	phtf	5.76	0.128	0.74	0.694365074829414	0.72
Oda	scrt	5.37	0.128	0.74	0.694365074829414	0.72
Oda	FoxP	5.2	0.128	0.74	0.694365074829414	0.72
Oda	CG6689	5.16	0.128	0.74	0.694365074829414	0.72
Oda	CG8216	5.01	0.128	0.74	0.694365074829414	0.72
Oda	CR43671	4.93	0.128	0.74	0.694365074829414	0.72
Oda	CG6765	4.4	0.128	0.74	0.694365074829414	0.72
Oda	ush	4.4	0.128	0.74	0.694365074829414	0.72
Oda	ct	4.34	0.128	0.74	0.694365074829414	0.72
Oda	CG31388	4.23	0.128	0.74	0.694365074829414	0.72
Oda	CG5180	4.19	0.128	0.74	0.694365074829414	0.72
Oda	CG4854	3.78	0.128	0.74	0.694365074829414	0.72
Oda	brk	3.77	0.128	0.74	0.694365074829414	0.72
Oda	CG15601	3.71	0.128	0.74	0.694365074829414	0.72
Oda	mod	3.65	0.128	0.74	0.694365074829414	0.72
Oda	dve	3.54	0.128	0.74	0.694365074829414	0.72
Oda	Stat92E	3.53	0.128	0.74	0.694365074829414	0.72
Oda	danr	3.24	0.128	0.74	0.694365074829414	0.72
Oda	sim	3.19	0.128	0.74	0.694365074829414	0.72
Oda	sr	3.12	0.128	0.74	0.694365074829414	0.72
Oda	CG32700	3.06	0.128	0.74	0.694365074829414	0.72
Oda	CG2199	3.03	0.128	0.74	0.694365074829414	0.72
EndoG	Brd8	6.23	0.082	0.2	0.0862581949177943	0.12
EndoG	jing	5.42	0.082	0.2	0.0862581949177943	0.12
EndoG	E(spl)m7-HLH	3.66	0.082	0.2	0.0862581949177943	0.12
EndoG	CG10209	3.5	0.082	0.2	0.0862581949177943	0.12
EndoG	brk	3.3	0.082	0.2	0.0862581949177943	0.12
EndoG	Taf4	3.11	0.082	0.2	0.0862581949177943	0.12
EndoG	MBD-R2	2.94	0.082	0.2	0.0862581949177943	0.12
EndoG	Eip74EF	2.91	0.082	0.2	0.0862581949177943	0.12
EndoG	CG15011	2.72	0.082	0.2	0.0862581949177943	0.12
EndoG	Mio	2.48	0.082	0.2	0.0862581949177943	0.12
EndoG	CG1965	2.45	0.082	0.2	0.0862581949177943	0.12
EndoG	CR43670	2.4	0.082	0.2	0.0862581949177943	0.12
EndoG	Kdm4A	2.32	0.082	0.2	0.0862581949177943	0.12
EndoG	CG7101	2.3	0.082	0.2	0.0862581949177943	0.12
EndoG	CG5196	2.28	0.082	0.2	0.0862581949177943	0.12
EndoG	CG44002	2.21	0.082	0.2	0.0862581949177943	0.12
EndoG	RunxB	2.19	0.082	0.2	0.0862581949177943	0.12
EndoG	ecd	2.19	0.082	0.2	0.0862581949177943	0.12
EndoG	CG6654	2.16	0.082	0.2	0.0862581949177943	0.12
EndoG	stck	2.1	0.082	0.2	0.0862581949177943	0.12
EndoG	Hr96	2.09	0.082	0.2	0.0862581949177943	0.12
EndoG	Glut4EF	2.05	0.082	0.2	0.0862581949177943	0.12
EndoG	CG2790	2.05	0.082	0.2	0.0862581949177943	0.12
EndoG	CG10979	2.03	0.082	0.2	0.0862581949177943	0.12
EndoG	CG11696	2.02	0.082	0.2	0.0862581949177943	0.12
EndoG	trem	2.02	0.082	0.2	0.0862581949177943	0.12
EndoG	ktub	1.98	0.082	0.2	0.0862581949177943	0.12
EndoG	Asciz	1.96	0.082	0.2	0.0862581949177943	0.12
EndoG	Su(z)2	1.91	0.082	0.2	0.0862581949177943	0.12
EndoG	trr	1.89	0.082	0.2	0.0862581949177943	0.12
wash	brk	7.38	0.066	0.09	0.158776837207489	0.24
wash	scro	5.65	0.066	0.09	0.158776837207489	0.24
wash	pros	4.33	0.066	0.09	0.158776837207489	0.24
wash	CG8301	4.23	0.066	0.09	0.158776837207489	0.24
wash	CG6808	3.89	0.066	0.09	0.158776837207489	0.24
wash	CG5196	3.57	0.066	0.09	0.158776837207489	0.24
wash	FoxP	3.53	0.066	0.09	0.158776837207489	0.24
wash	grn	3.48	0.066	0.09	0.158776837207489	0.24
wash	Blimp-1	3.4	0.066	0.09	0.158776837207489	0.24
wash	CG8944	3.13	0.066	0.09	0.158776837207489	0.24
wash	CTPsyn	3.08	0.066	0.09	0.158776837207489	0.24
wash	bi	2.75	0.066	0.09	0.158776837207489	0.24
wash	CG15435	2.73	0.066	0.09	0.158776837207489	0.24
wash	Brd8	2.65	0.066	0.09	0.158776837207489	0.24
wash	fkh	2.6	0.066	0.09	0.158776837207489	0.24
wash	CG11906	2.58	0.066	0.09	0.158776837207489	0.24
wash	aop	2.56	0.066	0.09	0.158776837207489	0.24
wash	Blos1	2.56	0.066	0.09	0.158776837207489	0.24
wash	lov	2.55	0.066	0.09	0.158776837207489	0.24
wash	ash2	2.49	0.066	0.09	0.158776837207489	0.24
wash	MED27	2.48	0.066	0.09	0.158776837207489	0.24
wash	Side	2.4	0.066	0.09	0.158776837207489	0.24
wash	RYBP	2.32	0.066	0.09	0.158776837207489	0.24
wash	Hmx	2.29	0.066	0.09	0.158776837207489	0.24
wash	Ets65A	2.28	0.066	0.09	0.158776837207489	0.24
wash	mute	2.23	0.066	0.09	0.158776837207489	0.24
wash	CG16863	2.15	0.066	0.09	0.158776837207489	0.24
wash	ey	2.09	0.066	0.09	0.158776837207489	0.24
wash	CG14200	2.02	0.066	0.09	0.158776837207489	0.24
wash	slp1	1.98	0.066	0.09	0.158776837207489	0.24
CG8858	Tusp	6.35	0.063	0.05	0.281718084909506	0.55
CG8858	CG8765	5.57	0.063	0.05	0.281718084909506	0.55
CG8858	CHES-1-like	4.35	0.063	0.05	0.281718084909506	0.55
CG8858	CycH	4.05	0.063	0.05	0.281718084909506	0.55
CG8858	Cdc5	3.7	0.063	0.05	0.281718084909506	0.55
CG8858	Chrac-16	3.39	0.063	0.05	0.281718084909506	0.55
CG8858	CG6769	3.19	0.063	0.05	0.281718084909506	0.55
CG8858	lilli	3.15	0.063	0.05	0.281718084909506	0.55
CG8858	Eip74EF	3.04	0.063	0.05	0.281718084909506	0.55
CG8858	CG10979	2.93	0.063	0.05	0.281718084909506	0.55
CG8858	Bka	2.84	0.063	0.05	0.281718084909506	0.55
CG8858	CG4936	2.76	0.063	0.05	0.281718084909506	0.55
CG8858	CG2129	2.65	0.063	0.05	0.281718084909506	0.55
CG8858	ppl	2.57	0.063	0.05	0.281718084909506	0.55
CG8858	CG7987	2.53	0.063	0.05	0.281718084909506	0.55
CG8858	CG15435	2.51	0.063	0.05	0.281718084909506	0.55
CG8858	Dip2	2.48	0.063	0.05	0.281718084909506	0.55
CG8858	Plzf	2.48	0.063	0.05	0.281718084909506	0.55
CG8858	mute	2.42	0.063	0.05	0.281718084909506	0.55
CG8858	CG4424	2.4	0.063	0.05	0.281718084909506	0.55
CG8858	CG4553	2.39	0.063	0.05	0.281718084909506	0.55
CG8858	CG10904	2.08	0.063	0.05	0.281718084909506	0.55
CG8858	CG14710	2.08	0.063	0.05	0.281718084909506	0.55
CG8858	Su(var)2-HP2	1.99	0.063	0.05	0.281718084909506	0.55
CG8858	CG2116	1.99	0.063	0.05	0.281718084909506	0.55
CG8858	Lin29	1.94	0.063	0.05	0.281718084909506	0.55
CG8858	E(spl)m8-HLH	1.93	0.063	0.05	0.281718084909506	0.55
CG8858	hng2	1.91	0.063	0.05	0.281718084909506	0.55
CG8858	ewg	1.9	0.063	0.05	0.281718084909506	0.55
CG8858	CR43671	1.89	0.063	0.05	0.281718084909506	0.55
Cam	nerfin-1	32.28	0.334	0.78	0.838888888888889	0.35
Cam	Pur-alpha	18.41	0.334	0.78	0.838888888888889	0.35
Cam	CG9650	12.52	0.334	0.78	0.838888888888889	0.35
Cam	CG16779	7.98	0.334	0.78	0.838888888888889	0.35
Cam	noc	5.92	0.334	0.78	0.838888888888889	0.35
Cam	CG14441	5.69	0.334	0.78	0.838888888888889	0.35
Cam	Blimp-1	5.32	0.334	0.78	0.838888888888889	0.35
Cam	ey	5.18	0.334	0.78	0.838888888888889	0.35
Cam	rn	4.86	0.334	0.78	0.838888888888889	0.35
Cam	tup	4.77	0.334	0.78	0.838888888888889	0.35
Cam	esn	4.58	0.334	0.78	0.838888888888889	0.35
Cam	abo	4.09	0.334	0.78	0.838888888888889	0.35
Cam	CG3726	3.96	0.334	0.78	0.838888888888889	0.35
Cam	su(Hw)	3.95	0.334	0.78	0.838888888888889	0.35
Cam	sqz	3.74	0.334	0.78	0.838888888888889	0.35
Cam	CG7386	3.42	0.334	0.78	0.838888888888889	0.35
Cam	CG4553	3.36	0.334	0.78	0.838888888888889	0.35
Cam	p53	3.19	0.334	0.78	0.838888888888889	0.35
Cam	tef	3.1	0.334	0.78	0.838888888888889	0.35
Cam	CG1792	2.99	0.334	0.78	0.838888888888889	0.35
Cam	Rpb8	2.98	0.334	0.78	0.838888888888889	0.35
Cam	Aef1	2.91	0.334	0.78	0.838888888888889	0.35
Cam	CG12768	2.88	0.334	0.78	0.838888888888889	0.35
Cam	MBD-R2	2.79	0.334	0.78	0.838888888888889	0.35
Cam	MED7	2.76	0.334	0.78	0.838888888888889	0.35
Cam	Pcl	2.76	0.334	0.78	0.838888888888889	0.35
Cam	CG3815	2.72	0.334	0.78	0.838888888888889	0.35
Cam	Irbp	2.7	0.334	0.78	0.838888888888889	0.35
Cam	Atf6	2.7	0.334	0.78	0.838888888888889	0.35
Cam	Vsx1	2.65	0.334	0.78	0.838888888888889	0.35
CG42700	slp1	5.89	0.084	0.73	1	0.5
CG42700	CG11560	5.35	0.084	0.73	1	0.5
CG42700	luna	4	0.084	0.73	1	0.5
CG42700	sim	3.75	0.084	0.73	1	0.5
CG42700	Awh	3.64	0.084	0.73	1	0.5
CG42700	Eip78C	3.6	0.084	0.73	1	0.5
CG42700	sr	3.44	0.084	0.73	1	0.5
CG42700	CG6163	2.84	0.084	0.73	1	0.5
CG42700	brk	2.83	0.084	0.73	1	0.5
CG42700	CG6272	2.71	0.084	0.73	1	0.5
CG42700	CG12744	2.4	0.084	0.73	1	0.5
CG42700	fkh	2.22	0.084	0.73	1	0.5
CG42700	lov	2.2	0.084	0.73	1	0.5
CG42700	Brd8	2.16	0.084	0.73	1	0.5
CG42700	CG10631	2.07	0.084	0.73	1	0.5
CG42700	Ssl1	2.06	0.084	0.73	1	0.5
CG42700	pad	2.05	0.084	0.73	1	0.5
CG42700	Lpt	2.04	0.084	0.73	1	0.5
CG42700	CG6683	2.03	0.084	0.73	1	0.5
CG42700	Tfb1	1.99	0.084	0.73	1	0.5
CG42700	CG16863	1.94	0.084	0.73	1	0.5
CG42700	danr	1.94	0.084	0.73	1	0.5
CG42700	MED15	1.92	0.084	0.73	1	0.5
CG42700	CG10979	1.91	0.084	0.73	1	0.5
CG42700	tup	1.89	0.084	0.73	1	0.5
CG42700	vfl	1.86	0.084	0.73	1	0.5
CG42700	nvy	1.85	0.084	0.73	1	0.5
CG42700	CG15073	1.8	0.084	0.73	1	0.5
CG42700	CG12162	1.79	0.084	0.73	1	0.5
CG42700	Blimp-1	1.75	0.084	0.73	1	0.5
CG13163	CG14441	5.52	0.075	0.13	0.182574185835055	0.38
CG13163	CG2129	4.42	0.075	0.13	0.182574185835055	0.38
CG13163	CG8281	3.99	0.075	0.13	0.182574185835055	0.38
CG13163	Hr96	3.51	0.075	0.13	0.182574185835055	0.38
CG13163	salr	3.37	0.075	0.13	0.182574185835055	0.38
CG13163	wdn	3.23	0.075	0.13	0.182574185835055	0.38
CG13163	kn	3.16	0.075	0.13	0.182574185835055	0.38
CG13163	CG16779	2.96	0.075	0.13	0.182574185835055	0.38
CG13163	CG12104	2.62	0.075	0.13	0.182574185835055	0.38
CG13163	CG11696	2.44	0.075	0.13	0.182574185835055	0.38
CG13163	CG34422	2.39	0.075	0.13	0.182574185835055	0.38
CG13163	ara	2.34	0.075	0.13	0.182574185835055	0.38
CG13163	ERR	2.31	0.075	0.13	0.182574185835055	0.38
CG13163	ktub	2.29	0.075	0.13	0.182574185835055	0.38
CG13163	Blimp-1	2.24	0.075	0.13	0.182574185835055	0.38
CG13163	CG11906	2.23	0.075	0.13	0.182574185835055	0.38
CG13163	ranshi	2.21	0.075	0.13	0.182574185835055	0.38
CG13163	hng3	2.18	0.075	0.13	0.182574185835055	0.38
CG13163	lov	2.12	0.075	0.13	0.182574185835055	0.38
CG13163	MESR4	2.11	0.075	0.13	0.182574185835055	0.38
CG13163	Bap170	2.1	0.075	0.13	0.182574185835055	0.38
CG13163	Pcl	2.04	0.075	0.13	0.182574185835055	0.38
CG13163	tup	2.04	0.075	0.13	0.182574185835055	0.38
CG13163	danr	1.89	0.075	0.13	0.182574185835055	0.38
CG13163	Chrac-16	1.87	0.075	0.13	0.182574185835055	0.38
CG13163	jing	1.84	0.075	0.13	0.182574185835055	0.38
CG13163	dmrt99B	1.83	0.075	0.13	0.182574185835055	0.38
CG13163	E(z)	1.81	0.075	0.13	0.182574185835055	0.38
CG13163	Eip78C	1.8	0.075	0.13	0.182574185835055	0.38
CG13163	CG14710	1.76	0.075	0.13	0.182574185835055	0.38
CG8841	MBD-R2	8.57	0.09	0.06	0.382518426118725	0.64
CG8841	pros	5.28	0.09	0.06	0.382518426118725	0.64
CG8841	MED27	3.7	0.09	0.06	0.382518426118725	0.64
CG8841	CG8281	3.62	0.09	0.06	0.382518426118725	0.64
CG8841	CG11085	3.48	0.09	0.06	0.382518426118725	0.64
CG8841	MED11	3.36	0.09	0.06	0.382518426118725	0.64
CG8841	BtbVII	3.23	0.09	0.06	0.382518426118725	0.64
CG8841	Taf2	3.15	0.09	0.06	0.382518426118725	0.64
CG8841	wdn	2.97	0.09	0.06	0.382518426118725	0.64
CG8841	CG32105	2.87	0.09	0.06	0.382518426118725	0.64
CG8841	hng2	2.66	0.09	0.06	0.382518426118725	0.64
CG8841	run	2.51	0.09	0.06	0.382518426118725	0.64
CG8841	CG3909	2.39	0.09	0.06	0.382518426118725	0.64
CG8841	Pfk	2.36	0.09	0.06	0.382518426118725	0.64
CG8841	CG4360	2.14	0.09	0.06	0.382518426118725	0.64
CG8841	MED4	2.12	0.09	0.06	0.382518426118725	0.64
CG8841	Trl	2.06	0.09	0.06	0.382518426118725	0.64
CG8841	E(spl)m7-HLH	2.04	0.09	0.06	0.382518426118725	0.64
CG8841	CG1602	2.04	0.09	0.06	0.382518426118725	0.64
CG8841	Tusp	2.01	0.09	0.06	0.382518426118725	0.64
CG8841	Lim1	1.99	0.09	0.06	0.382518426118725	0.64
CG8841	Mes4	1.99	0.09	0.06	0.382518426118725	0.64
CG8841	Brd8	1.98	0.09	0.06	0.382518426118725	0.64
CG8841	Vsx1	1.97	0.09	0.06	0.382518426118725	0.64
CG8841	ADD1	1.96	0.09	0.06	0.382518426118725	0.64
CG8841	CG1529	1.96	0.09	0.06	0.382518426118725	0.64
CG8841	CR43671	1.89	0.09	0.06	0.382518426118725	0.64
CG8841	scrt	1.82	0.09	0.06	0.382518426118725	0.64
CG8841	CG8216	1.78	0.09	0.06	0.382518426118725	0.64
CG8841	CG10949	1.77	0.09	0.06	0.382518426118725	0.64
garz	Hr39	5.73	0.066	0.23	0.32394177193585	0.62
garz	Tusp	4.82	0.066	0.23	0.32394177193585	0.62
garz	lov	4.64	0.066	0.23	0.32394177193585	0.62
garz	erm	4.19	0.066	0.23	0.32394177193585	0.62
garz	Tfb1	3.72	0.066	0.23	0.32394177193585	0.62
garz	onecut	3.35	0.066	0.23	0.32394177193585	0.62
garz	CG11906	2.95	0.066	0.23	0.32394177193585	0.62
garz	CG3281	2.64	0.066	0.23	0.32394177193585	0.62
garz	CG7745	2.54	0.066	0.23	0.32394177193585	0.62
garz	HLH106	2.47	0.066	0.23	0.32394177193585	0.62
garz	CkIIalpha-i1	2.37	0.066	0.23	0.32394177193585	0.62
garz	NfI	2.35	0.066	0.23	0.32394177193585	0.62
garz	Camta	2.12	0.066	0.23	0.32394177193585	0.62
garz	stwl	2.04	0.066	0.23	0.32394177193585	0.62
garz	CG3815	1.99	0.066	0.23	0.32394177193585	0.62
garz	CG14200	1.95	0.066	0.23	0.32394177193585	0.62
garz	CG10904	1.92	0.066	0.23	0.32394177193585	0.62
garz	Rx	1.9	0.066	0.23	0.32394177193585	0.62
garz	CG6808	1.84	0.066	0.23	0.32394177193585	0.62
garz	CG9727	1.84	0.066	0.23	0.32394177193585	0.62
garz	CG6254	1.8	0.066	0.23	0.32394177193585	0.62
garz	CG3726	1.76	0.066	0.23	0.32394177193585	0.62
garz	mld	1.75	0.066	0.23	0.32394177193585	0.62
garz	CycH	1.73	0.066	0.23	0.32394177193585	0.62
garz	MED25	1.62	0.066	0.23	0.32394177193585	0.62
garz	CG14965	1.62	0.066	0.23	0.32394177193585	0.62
garz	kin17	1.57	0.066	0.23	0.32394177193585	0.62
garz	CG7368	1.57	0.066	0.23	0.32394177193585	0.62
garz	CG4424	1.56	0.066	0.23	0.32394177193585	0.62
garz	Bka	1.56	0.066	0.23	0.32394177193585	0.62
CG8520	CG3032	4.4	0.072	-0.2	-0.051434449987364	0.95
CG8520	CG17328	3.85	0.072	-0.2	-0.051434449987364	0.95
CG8520	CG34376	3.74	0.072	-0.2	-0.051434449987364	0.95
CG8520	Eip78C	3.61	0.072	-0.2	-0.051434449987364	0.95
CG8520	sim	3.39	0.072	-0.2	-0.051434449987364	0.95
CG8520	CG18262	3.3	0.072	-0.2	-0.051434449987364	0.95
CG8520	CG12104	3.26	0.072	-0.2	-0.051434449987364	0.95
CG8520	CG10366	3.23	0.072	-0.2	-0.051434449987364	0.95
CG8520	danr	3.03	0.072	-0.2	-0.051434449987364	0.95
CG8520	CG10274	2.85	0.072	-0.2	-0.051434449987364	0.95
CG8520	onecut	2.81	0.072	-0.2	-0.051434449987364	0.95
CG8520	Vsx2	2.67	0.072	-0.2	-0.051434449987364	0.95
CG8520	E(spl)m8-HLH	2.55	0.072	-0.2	-0.051434449987364	0.95
CG8520	CG18476	2.55	0.072	-0.2	-0.051434449987364	0.95
CG8520	FoxP	2.51	0.072	-0.2	-0.051434449987364	0.95
CG8520	CTPsyn	2.38	0.072	-0.2	-0.051434449987364	0.95
CG8520	CG7372	2.33	0.072	-0.2	-0.051434449987364	0.95
CG8520	luna	2.22	0.072	-0.2	-0.051434449987364	0.95
CG8520	Hr39	2.19	0.072	-0.2	-0.051434449987364	0.95
CG8520	mTTF	2.17	0.072	-0.2	-0.051434449987364	0.95
CG8520	CG17568	2.16	0.072	-0.2	-0.051434449987364	0.95
CG8520	nvy	2.15	0.072	-0.2	-0.051434449987364	0.95
CG8520	erm	2.05	0.072	-0.2	-0.051434449987364	0.95
CG8520	CG8314	2.02	0.072	-0.2	-0.051434449987364	0.95
CG8520	CG9426	1.99	0.072	-0.2	-0.051434449987364	0.95
CG8520	TfIIFbeta	1.96	0.072	-0.2	-0.051434449987364	0.95
CG8520	salr	1.95	0.072	-0.2	-0.051434449987364	0.95
CG8520	Hey	1.88	0.072	-0.2	-0.051434449987364	0.95
CG8520	CG6654	1.87	0.072	-0.2	-0.051434449987364	0.95
CG8520	CG11085	1.79	0.072	-0.2	-0.051434449987364	0.95
CG8525	Acf1	5.99	0.078	0.15	0.556348640264187	0.72
CG8525	CycH	3.98	0.078	0.15	0.556348640264187	0.72
CG8525	ph-p	3.36	0.078	0.15	0.556348640264187	0.72
CG8525	CG11723	3.31	0.078	0.15	0.556348640264187	0.72
CG8525	Blos1	3.02	0.078	0.15	0.556348640264187	0.72
CG8525	TfIIFbeta	2.83	0.078	0.15	0.556348640264187	0.72
CG8525	CG16863	2.8	0.078	0.15	0.556348640264187	0.72
CG8525	Dh44-R2	2.78	0.078	0.15	0.556348640264187	0.72
CG8525	msl-3	2.63	0.078	0.15	0.556348640264187	0.72
CG8525	Pfk	2.62	0.078	0.15	0.556348640264187	0.72
CG8525	yem	2.6	0.078	0.15	0.556348640264187	0.72
CG8525	slp2	2.58	0.078	0.15	0.556348640264187	0.72
CG8525	E(spl)m8-HLH	2.46	0.078	0.15	0.556348640264187	0.72
CG8525	CG13894	2.43	0.078	0.15	0.556348640264187	0.72
CG8525	pdm3	2.43	0.078	0.15	0.556348640264187	0.72
CG8525	CG7785	2.36	0.078	0.15	0.556348640264187	0.72
CG8525	ey	2.24	0.078	0.15	0.556348640264187	0.72
CG8525	CG10949	2.23	0.078	0.15	0.556348640264187	0.72
CG8525	CR43670	2.2	0.078	0.15	0.556348640264187	0.72
CG8525	CG2116	2.13	0.078	0.15	0.556348640264187	0.72
CG8525	Lim3	2.06	0.078	0.15	0.556348640264187	0.72
CG8525	slim	2.04	0.078	0.15	0.556348640264187	0.72
CG8525	MED7	2.01	0.078	0.15	0.556348640264187	0.72
CG8525	E(spl)mgamma-HLH	1.96	0.078	0.15	0.556348640264187	0.72
CG8525	l(2)k10201	1.95	0.078	0.15	0.556348640264187	0.72
CG8525	CG17806	1.89	0.078	0.15	0.556348640264187	0.72
CG8525	disco-r	1.82	0.078	0.15	0.556348640264187	0.72
CG8525	mld	1.79	0.078	0.15	0.556348640264187	0.72
CG8525	CG3995	1.78	0.078	0.15	0.556348640264187	0.72
CG8525	MED25	1.77	0.078	0.15	0.556348640264187	0.72
Nup54	MEP-1	8.25	0.1	0.61	0.209656967344384	0.61
Nup54	Cdc5	7.22	0.1	0.61	0.209656967344384	0.61
Nup54	CG44247	5.75	0.1	0.61	0.209656967344384	0.61
Nup54	CG15601	5.49	0.1	0.61	0.209656967344384	0.61
Nup54	Cdk8	4.86	0.1	0.61	0.209656967344384	0.61
Nup54	Tfb1	3.96	0.1	0.61	0.209656967344384	0.61
Nup54	Pbp95	3.65	0.1	0.61	0.209656967344384	0.61
Nup54	nerfin-1	3.42	0.1	0.61	0.209656967344384	0.61
Nup54	CG6272	3.33	0.1	0.61	0.209656967344384	0.61
Nup54	Su(z)12	3.23	0.1	0.61	0.209656967344384	0.61
Nup54	CG3032	3.21	0.1	0.61	0.209656967344384	0.61
Nup54	CG17829	3.18	0.1	0.61	0.209656967344384	0.61
Nup54	TH1	3.18	0.1	0.61	0.209656967344384	0.61
Nup54	fru	2.93	0.1	0.61	0.209656967344384	0.61
Nup54	CG6808	2.75	0.1	0.61	0.209656967344384	0.61
Nup54	CG10979	2.67	0.1	0.61	0.209656967344384	0.61
Nup54	crm	2.64	0.1	0.61	0.209656967344384	0.61
Nup54	Xpd	2.54	0.1	0.61	0.209656967344384	0.61
Nup54	CG1792	2.54	0.1	0.61	0.209656967344384	0.61
Nup54	CG6163	2.49	0.1	0.61	0.209656967344384	0.61
Nup54	CG16779	2.44	0.1	0.61	0.209656967344384	0.61
Nup54	MED27	2.43	0.1	0.61	0.209656967344384	0.61
Nup54	E(spl)m7-HLH	2.36	0.1	0.61	0.209656967344384	0.61
Nup54	FoxP	2.36	0.1	0.61	0.209656967344384	0.61
Nup54	CTPsyn	2.33	0.1	0.61	0.209656967344384	0.61
Nup54	svp	2.31	0.1	0.61	0.209656967344384	0.61
Nup54	Brd8	2.31	0.1	0.61	0.209656967344384	0.61
Nup54	Atac2	2.3	0.1	0.61	0.209656967344384	0.61
Nup54	CG17802	2.29	0.1	0.61	0.209656967344384	0.61
Nup54	CG6765	2.26	0.1	0.61	0.209656967344384	0.61
DUBAI	CG18262	12.17	0.087	0	0.0862581949177943	0.11
DUBAI	Camta	4.88	0.087	0	0.0862581949177943	0.11
DUBAI	CG9948	4.68	0.087	0	0.0862581949177943	0.11
DUBAI	CG6765	3.96	0.087	0	0.0862581949177943	0.11
DUBAI	e(y)3	3.47	0.087	0	0.0862581949177943	0.11
DUBAI	Pur-alpha	3.46	0.087	0	0.0862581949177943	0.11
DUBAI	trem	3.13	0.087	0	0.0862581949177943	0.11
DUBAI	Bka	3.06	0.087	0	0.0862581949177943	0.11
DUBAI	CG15435	2.73	0.087	0	0.0862581949177943	0.11
DUBAI	Pbp45	2.68	0.087	0	0.0862581949177943	0.11
DUBAI	CG2889	2.58	0.087	0	0.0862581949177943	0.11
DUBAI	bsh	2.5	0.087	0	0.0862581949177943	0.11
DUBAI	mute	2.49	0.087	0	0.0862581949177943	0.11
DUBAI	Eip78C	2.47	0.087	0	0.0862581949177943	0.11
DUBAI	FoxP	2.4	0.087	0	0.0862581949177943	0.11
DUBAI	su(Hw)	2.39	0.087	0	0.0862581949177943	0.11
DUBAI	ecd	2.33	0.087	0	0.0862581949177943	0.11
DUBAI	CG1233	2.26	0.087	0	0.0862581949177943	0.11
DUBAI	CG3065	2.24	0.087	0	0.0862581949177943	0.11
DUBAI	CG11294	2.19	0.087	0	0.0862581949177943	0.11
DUBAI	CG10949	2.18	0.087	0	0.0862581949177943	0.11
DUBAI	CG12744	2.16	0.087	0	0.0862581949177943	0.11
DUBAI	Taf5	1.94	0.087	0	0.0862581949177943	0.11
DUBAI	salr	1.94	0.087	0	0.0862581949177943	0.11
DUBAI	erm	1.93	0.087	0	0.0862581949177943	0.11
DUBAI	CG17186	1.93	0.087	0	0.0862581949177943	0.11
DUBAI	grn	1.92	0.087	0	0.0862581949177943	0.11
DUBAI	klu	1.91	0.087	0	0.0862581949177943	0.11
DUBAI	Mes4	1.9	0.087	0	0.0862581949177943	0.11
DUBAI	CG9776	1.89	0.087	0	0.0862581949177943	0.11
Dyb	grn	8.06	0.196	0.63	0.694365074829414	0.28
Dyb	scrt	7.94	0.196	0.63	0.694365074829414	0.28
Dyb	dac	7.67	0.196	0.63	0.694365074829414	0.28
Dyb	slp1	6.25	0.196	0.63	0.694365074829414	0.28
Dyb	E(spl)mbeta-HLH	6.23	0.196	0.63	0.694365074829414	0.28
Dyb	dan	5.78	0.196	0.63	0.694365074829414	0.28
Dyb	slp2	5.2	0.196	0.63	0.694365074829414	0.28
Dyb	Hey	5	0.196	0.63	0.694365074829414	0.28
Dyb	E(spl)m8-HLH	4.99	0.196	0.63	0.694365074829414	0.28
Dyb	E(spl)m7-HLH	4.54	0.196	0.63	0.694365074829414	0.28
Dyb	MED20	4.29	0.196	0.63	0.694365074829414	0.28
Dyb	CG3995	3.52	0.196	0.63	0.694365074829414	0.28
Dyb	Ssrp	3.43	0.196	0.63	0.694365074829414	0.28
Dyb	E(spl)mgamma-HLH	3.16	0.196	0.63	0.694365074829414	0.28
Dyb	sim	3.04	0.196	0.63	0.694365074829414	0.28
Dyb	CG9932	3.02	0.196	0.63	0.694365074829414	0.28
Dyb	CG15269	2.97	0.196	0.63	0.694365074829414	0.28
Dyb	CG4424	2.7	0.196	0.63	0.694365074829414	0.28
Dyb	Side	2.7	0.196	0.63	0.694365074829414	0.28
Dyb	pros	2.65	0.196	0.63	0.694365074829414	0.28
Dyb	scro	2.61	0.196	0.63	0.694365074829414	0.28
Dyb	salm	2.45	0.196	0.63	0.694365074829414	0.28
Dyb	Tip60	2.4	0.196	0.63	0.694365074829414	0.28
Dyb	danr	2.37	0.196	0.63	0.694365074829414	0.28
Dyb	CG11317	2.35	0.196	0.63	0.694365074829414	0.28
Dyb	Dll	2.3	0.196	0.63	0.694365074829414	0.28
Dyb	RYBP	2.28	0.196	0.63	0.694365074829414	0.28
Dyb	bi	2.19	0.196	0.63	0.694365074829414	0.28
Dyb	CG34376	2.17	0.196	0.63	0.694365074829414	0.28
Dyb	salr	2.12	0.196	0.63	0.694365074829414	0.28
Lac	Rack1	14	0.655	0.73	0.755228687465175	0.36
Lac	Eip78C	12.2	0.655	0.73	0.755228687465175	0.36
Lac	Hmr	8.03	0.655	0.73	0.755228687465175	0.36
Lac	Sox21b	7.17	0.655	0.73	0.755228687465175	0.36
Lac	CG9650	7.15	0.655	0.73	0.755228687465175	0.36
Lac	esn	7.05	0.655	0.73	0.755228687465175	0.36
Lac	sr	6.65	0.655	0.73	0.755228687465175	0.36
Lac	Vsx2	6.49	0.655	0.73	0.755228687465175	0.36
Lac	Vsx1	6.3	0.655	0.73	0.755228687465175	0.36
Lac	ap	6.12	0.655	0.73	0.755228687465175	0.36
Lac	scro	6.01	0.655	0.73	0.755228687465175	0.36
Lac	fru	5.86	0.655	0.73	0.755228687465175	0.36
Lac	D	4.82	0.655	0.73	0.755228687465175	0.36
Lac	fd59A	4.62	0.655	0.73	0.755228687465175	0.36
Lac	CG6272	4.56	0.655	0.73	0.755228687465175	0.36
Lac	CG10147	4.55	0.655	0.73	0.755228687465175	0.36
Lac	Atf-2	4.36	0.655	0.73	0.755228687465175	0.36
Lac	elB	3.96	0.655	0.73	0.755228687465175	0.36
Lac	brk	3.9	0.655	0.73	0.755228687465175	0.36
Lac	noc	3.88	0.655	0.73	0.755228687465175	0.36
Lac	Blimp-1	3.27	0.655	0.73	0.755228687465175	0.36
Lac	CG12768	3.22	0.655	0.73	0.755228687465175	0.36
Lac	CG18262	3.13	0.655	0.73	0.755228687465175	0.36
Lac	dm	3.09	0.655	0.73	0.755228687465175	0.36
Lac	CG10904	3.06	0.655	0.73	0.755228687465175	0.36
Lac	mod	3.03	0.655	0.73	0.755228687465175	0.36
Lac	Mrtf	3	0.655	0.73	0.755228687465175	0.36
Lac	Camta	2.94	0.655	0.73	0.755228687465175	0.36
Lac	CG32982	2.9	0.655	0.73	0.755228687465175	0.36
Lac	CG12104	2.88	0.655	0.73	0.755228687465175	0.36
CG8545	mod	6.23	0.138	0.31	0.556348640264187	0.82
CG8545	osa	6.03	0.138	0.31	0.556348640264187	0.82
CG8545	CG14441	5.73	0.138	0.31	0.556348640264187	0.82
CG8545	TfIIEalpha	5.29	0.138	0.31	0.556348640264187	0.82
CG8545	CG10209	4.66	0.138	0.31	0.556348640264187	0.82
CG8545	Hmx	3.9	0.138	0.31	0.556348640264187	0.82
CG8545	e(y)3	3.59	0.138	0.31	0.556348640264187	0.82
CG8545	CG4553	3.54	0.138	0.31	0.556348640264187	0.82
CG8545	schlank	3.44	0.138	0.31	0.556348640264187	0.82
CG8545	Hey	3.38	0.138	0.31	0.556348640264187	0.82
CG8545	CG5033	3.36	0.138	0.31	0.556348640264187	0.82
CG8545	MED30	3.18	0.138	0.31	0.556348640264187	0.82
CG8545	CG4707	2.98	0.138	0.31	0.556348640264187	0.82
CG8545	CG34376	2.98	0.138	0.31	0.556348640264187	0.82
CG8545	Vsx2	2.66	0.138	0.31	0.556348640264187	0.82
CG8545	Hr96	2.66	0.138	0.31	0.556348640264187	0.82
CG8545	CG34149	2.57	0.138	0.31	0.556348640264187	0.82
CG8545	CG7928	2.56	0.138	0.31	0.556348640264187	0.82
CG8545	erm	2.36	0.138	0.31	0.556348640264187	0.82
CG8545	dm	2.35	0.138	0.31	0.556348640264187	0.82
CG8545	Rpb8	2.34	0.138	0.31	0.556348640264187	0.82
CG8545	CTPsyn	2.31	0.138	0.31	0.556348640264187	0.82
CG8545	Sry-delta	2.31	0.138	0.31	0.556348640264187	0.82
CG8545	bab1	2.31	0.138	0.31	0.556348640264187	0.82
CG8545	danr	2.3	0.138	0.31	0.556348640264187	0.82
CG8545	CR43670	2.24	0.138	0.31	0.556348640264187	0.82
CG8545	CG10147	2.23	0.138	0.31	0.556348640264187	0.82
CG8545	CG7101	2.22	0.138	0.31	0.556348640264187	0.82
CG8545	CG9776	2.19	0.138	0.31	0.556348640264187	0.82
CG8545	CG7987	2.14	0.138	0.31	0.556348640264187	0.82
Dh44-R2	CG9650	8.51	0.196	0.43	0.556348640264187	0.88
Dh44-R2	MBD-R2	5.51	0.196	0.43	0.556348640264187	0.88
Dh44-R2	ey	5.24	0.196	0.43	0.556348640264187	0.88
Dh44-R2	kn	5.11	0.196	0.43	0.556348640264187	0.88
Dh44-R2	Mef2	3.59	0.196	0.43	0.556348640264187	0.88
Dh44-R2	Cenp-C	3.14	0.196	0.43	0.556348640264187	0.88
Dh44-R2	CG11317	3.1	0.196	0.43	0.556348640264187	0.88
Dh44-R2	Lim3	3.05	0.196	0.43	0.556348640264187	0.88
Dh44-R2	CG3919	3	0.196	0.43	0.556348640264187	0.88
Dh44-R2	Pbp45	2.95	0.196	0.43	0.556348640264187	0.88
Dh44-R2	NK7.1	2.75	0.196	0.43	0.556348640264187	0.88
Dh44-R2	bab2	2.57	0.196	0.43	0.556348640264187	0.88
Dh44-R2	CG10904	2.46	0.196	0.43	0.556348640264187	0.88
Dh44-R2	ktub	2.42	0.196	0.43	0.556348640264187	0.88
Dh44-R2	BtbVII	2.4	0.196	0.43	0.556348640264187	0.88
Dh44-R2	CG14441	2.25	0.196	0.43	0.556348640264187	0.88
Dh44-R2	CG11695	2.23	0.196	0.43	0.556348640264187	0.88
Dh44-R2	ct	2.2	0.196	0.43	0.556348640264187	0.88
Dh44-R2	ph-p	2.1	0.196	0.43	0.556348640264187	0.88
Dh44-R2	Lhr	2.04	0.196	0.43	0.556348640264187	0.88
Dh44-R2	bab1	2.01	0.196	0.43	0.556348640264187	0.88
Dh44-R2	CG7372	1.99	0.196	0.43	0.556348640264187	0.88
Dh44-R2	Sox21b	1.84	0.196	0.43	0.556348640264187	0.88
Dh44-R2	Glut4EF	1.83	0.196	0.43	0.556348640264187	0.88
Dh44-R2	Dll	1.82	0.196	0.43	0.556348640264187	0.88
Dh44-R2	MED7	1.78	0.196	0.43	0.556348640264187	0.88
Dh44-R2	msl-3	1.72	0.196	0.43	0.556348640264187	0.88
Dh44-R2	fkh	1.69	0.196	0.43	0.556348640264187	0.88
Dh44-R2	CkIIalpha-i1	1.66	0.196	0.43	0.556348640264187	0.88
Dh44-R2	ab	1.65	0.196	0.43	0.556348640264187	0.88
fdl	crm	12.81	0.114	0.33	0.0357142857142857	0.01
fdl	CG44247	5.44	0.114	0.33	0.0357142857142857	0.01
fdl	CG4424	4.49	0.114	0.33	0.0357142857142857	0.01
fdl	RYBP	3.79	0.114	0.33	0.0357142857142857	0.01
fdl	Mio	3.45	0.114	0.33	0.0357142857142857	0.01
fdl	Dll	3.42	0.114	0.33	0.0357142857142857	0.01
fdl	E(spl)mbeta-HLH	3.33	0.114	0.33	0.0357142857142857	0.01
fdl	bab2	3.12	0.114	0.33	0.0357142857142857	0.01
fdl	kin17	2.92	0.114	0.33	0.0357142857142857	0.01
fdl	CG1620	2.83	0.114	0.33	0.0357142857142857	0.01
fdl	Octbeta2R	2.63	0.114	0.33	0.0357142857142857	0.01
fdl	lov	2.63	0.114	0.33	0.0357142857142857	0.01
fdl	Brd8	2.59	0.114	0.33	0.0357142857142857	0.01
fdl	CG10274	2.38	0.114	0.33	0.0357142857142857	0.01
fdl	MED30	2.33	0.114	0.33	0.0357142857142857	0.01
fdl	CG10147	2.3	0.114	0.33	0.0357142857142857	0.01
fdl	Mrtf	2.28	0.114	0.33	0.0357142857142857	0.01
fdl	luna	2.12	0.114	0.33	0.0357142857142857	0.01
fdl	sage	2.1	0.114	0.33	0.0357142857142857	0.01
fdl	dm	2.08	0.114	0.33	0.0357142857142857	0.01
fdl	Mitf	2.06	0.114	0.33	0.0357142857142857	0.01
fdl	CG7928	2.04	0.114	0.33	0.0357142857142857	0.01
fdl	HLH106	2.03	0.114	0.33	0.0357142857142857	0.01
fdl	CG9776	2.01	0.114	0.33	0.0357142857142857	0.01
fdl	CG4854	1.98	0.114	0.33	0.0357142857142857	0.01
fdl	ash2	1.96	0.114	0.33	0.0357142857142857	0.01
fdl	CG2712	1.93	0.114	0.33	0.0357142857142857	0.01
fdl	Hr46	1.91	0.114	0.33	0.0357142857142857	0.01
fdl	p53	1.9	0.114	0.33	0.0357142857142857	0.01
fdl	CG8216	1.89	0.114	0.33	0.0357142857142857	0.01
CG13151	CG10949	5.99	0.086	0.34	0.348155311911396	0.73
CG13151	egg	5.46	0.086	0.34	0.348155311911396	0.73
CG13151	Ravus	4.35	0.086	0.34	0.348155311911396	0.73
CG13151	ZnT49B	4.25	0.086	0.34	0.348155311911396	0.73
CG13151	CG31441	3.75	0.086	0.34	0.348155311911396	0.73
CG13151	CG15073	3.55	0.086	0.34	0.348155311911396	0.73
CG13151	CG30020	3.32	0.086	0.34	0.348155311911396	0.73
CG13151	Bap170	3.12	0.086	0.34	0.348155311911396	0.73
CG13151	CG8765	2.75	0.086	0.34	0.348155311911396	0.73
CG13151	CG4707	2.75	0.086	0.34	0.348155311911396	0.73
CG13151	dm	2.7	0.086	0.34	0.348155311911396	0.73
CG13151	Mio	2.67	0.086	0.34	0.348155311911396	0.73
CG13151	Su(var)2-HP2	2.55	0.086	0.34	0.348155311911396	0.73
CG13151	CG18476	2.52	0.086	0.34	0.348155311911396	0.73
CG13151	Atac2	2.45	0.086	0.34	0.348155311911396	0.73
CG13151	kin17	2.35	0.086	0.34	0.348155311911396	0.73
CG13151	Kdm4A	2.33	0.086	0.34	0.348155311911396	0.73
CG13151	tup	2.23	0.086	0.34	0.348155311911396	0.73
CG13151	noc	2.21	0.086	0.34	0.348155311911396	0.73
CG13151	Camta	2.18	0.086	0.34	0.348155311911396	0.73
CG13151	NK7.1	2.12	0.086	0.34	0.348155311911396	0.73
CG13151	CG11906	2.03	0.086	0.34	0.348155311911396	0.73
CG13151	CG10565	1.94	0.086	0.34	0.348155311911396	0.73
CG13151	CG3909	1.92	0.086	0.34	0.348155311911396	0.73
CG13151	Brf	1.87	0.086	0.34	0.348155311911396	0.73
CG13151	stc	1.86	0.086	0.34	0.348155311911396	0.73
CG13151	CG11710	1.84	0.086	0.34	0.348155311911396	0.73
CG13151	slp2	1.82	0.086	0.34	0.348155311911396	0.73
CG13151	MED25	1.79	0.086	0.34	0.348155311911396	0.73
CG13151	CG6769	1.78	0.086	0.34	0.348155311911396	0.73
CG8569	CG8950	5.25	0.091	0.54	0.680413817439772	0.4
CG8569	CG11398	4.37	0.091	0.54	0.680413817439772	0.4
CG8569	ADD1	3.57	0.091	0.54	0.680413817439772	0.4
CG8569	E(spl)m7-HLH	3.22	0.091	0.54	0.680413817439772	0.4
CG8569	CG10904	3.21	0.091	0.54	0.680413817439772	0.4
CG8569	CG7987	3.17	0.091	0.54	0.680413817439772	0.4
CG8569	Usf	3.14	0.091	0.54	0.680413817439772	0.4
CG8569	MED27	3.13	0.091	0.54	0.680413817439772	0.4
CG8569	CG3726	3.12	0.091	0.54	0.680413817439772	0.4
CG8569	Asciz	2.83	0.091	0.54	0.680413817439772	0.4
CG8569	CG30403	2.78	0.091	0.54	0.680413817439772	0.4
CG8569	CG11085	2.64	0.091	0.54	0.680413817439772	0.4
CG8569	CG7839	2.51	0.091	0.54	0.680413817439772	0.4
CG8569	CG4936	2.48	0.091	0.54	0.680413817439772	0.4
CG8569	nerfin-1	2.4	0.091	0.54	0.680413817439772	0.4
CG8569	ap	2.37	0.091	0.54	0.680413817439772	0.4
CG8569	CG8578	2.25	0.091	0.54	0.680413817439772	0.4
CG8569	Kdm4A	2.12	0.091	0.54	0.680413817439772	0.4
CG8569	CG6808	2.03	0.091	0.54	0.680413817439772	0.4
CG8569	CG12659	2.02	0.091	0.54	0.680413817439772	0.4
CG8569	CG12104	2	0.091	0.54	0.680413817439772	0.4
CG8569	kin17	1.9	0.091	0.54	0.680413817439772	0.4
CG8569	grau	1.88	0.091	0.54	0.680413817439772	0.4
CG8569	CG9799	1.86	0.091	0.54	0.680413817439772	0.4
CG8569	CG4553	1.83	0.091	0.54	0.680413817439772	0.4
CG8569	ab	1.77	0.091	0.54	0.680413817439772	0.4
CG8569	TH1	1.69	0.091	0.54	0.680413817439772	0.4
CG8569	CG7785	1.69	0.091	0.54	0.680413817439772	0.4
CG8569	trx	1.68	0.091	0.54	0.680413817439772	0.4
CG8569	CG10274	1.66	0.091	0.54	0.680413817439772	0.4
fra	CG11398	7.1	0.169	0.53	0.462962962962963	0.67
fra	CG10565	5.47	0.169	0.53	0.462962962962963	0.67
fra	trx	4.9	0.169	0.53	0.462962962962963	0.67
fra	Chrac-16	4.88	0.169	0.53	0.462962962962963	0.67
fra	CG18262	3.86	0.169	0.53	0.462962962962963	0.67
fra	lilli	3.26	0.169	0.53	0.462962962962963	0.67
fra	Blimp-1	3.17	0.169	0.53	0.462962962962963	0.67
fra	CG10366	3.14	0.169	0.53	0.462962962962963	0.67
fra	CG45050	3	0.169	0.53	0.462962962962963	0.67
fra	E(z)	2.95	0.169	0.53	0.462962962962963	0.67
fra	pdm3	2.75	0.169	0.53	0.462962962962963	0.67
fra	Chrac-14	2.74	0.169	0.53	0.462962962962963	0.67
fra	CG9799	2.71	0.169	0.53	0.462962962962963	0.67
fra	Hmg-2	2.65	0.169	0.53	0.462962962962963	0.67
fra	e(y)3	2.56	0.169	0.53	0.462962962962963	0.67
fra	CG6689	2.31	0.169	0.53	0.462962962962963	0.67
fra	CG7386	2.31	0.169	0.53	0.462962962962963	0.67
fra	MTF-1	2.26	0.169	0.53	0.462962962962963	0.67
fra	CG17802	2.23	0.169	0.53	0.462962962962963	0.67
fra	ham	2.19	0.169	0.53	0.462962962962963	0.67
fra	CG14200	2.19	0.169	0.53	0.462962962962963	0.67
fra	scrt	2.18	0.169	0.53	0.462962962962963	0.67
fra	sage	2.14	0.169	0.53	0.462962962962963	0.67
fra	Mitf	2.06	0.169	0.53	0.462962962962963	0.67
fra	CG10979	2.05	0.169	0.53	0.462962962962963	0.67
fra	CG12659	2.03	0.169	0.53	0.462962962962963	0.67
fra	CG6254	2.02	0.169	0.53	0.462962962962963	0.67
fra	CTCF	2.01	0.169	0.53	0.462962962962963	0.67
fra	Hr46	2	0.169	0.53	0.462962962962963	0.67
fra	Atac1	1.94	0.169	0.53	0.462962962962963	0.67
Cyp301a1	shn	5.97	0.069	-0.11	0.260494036125864	0.32
Cyp301a1	acj6	4.02	0.069	-0.11	0.260494036125864	0.32
Cyp301a1	Hmg-2	3.5	0.069	-0.11	0.260494036125864	0.32
Cyp301a1	CG8944	2.67	0.069	-0.11	0.260494036125864	0.32
Cyp301a1	Taf2	2.34	0.069	-0.11	0.260494036125864	0.32
Cyp301a1	RYBP	2.21	0.069	-0.11	0.260494036125864	0.32
Cyp301a1	CG14965	2.06	0.069	-0.11	0.260494036125864	0.32
Cyp301a1	Camta	2.04	0.069	-0.11	0.260494036125864	0.32
Cyp301a1	Tfb1	2.03	0.069	-0.11	0.260494036125864	0.32
Cyp301a1	onecut	1.93	0.069	-0.11	0.260494036125864	0.32
Cyp301a1	CG32700	1.9	0.069	-0.11	0.260494036125864	0.32
Cyp301a1	MEP-1	1.9	0.069	-0.11	0.260494036125864	0.32
Cyp301a1	tap	1.88	0.069	-0.11	0.260494036125864	0.32
Cyp301a1	pita	1.87	0.069	-0.11	0.260494036125864	0.32
Cyp301a1	wdn	1.83	0.069	-0.11	0.260494036125864	0.32
Cyp301a1	Plzf	1.83	0.069	-0.11	0.260494036125864	0.32
Cyp301a1	CG1647	1.8	0.069	-0.11	0.260494036125864	0.32
Cyp301a1	Aef1	1.8	0.069	-0.11	0.260494036125864	0.32
Cyp301a1	E(spl)mgamma-HLH	1.78	0.069	-0.11	0.260494036125864	0.32
Cyp301a1	CG34376	1.76	0.069	-0.11	0.260494036125864	0.32
Cyp301a1	RunxA	1.72	0.069	-0.11	0.260494036125864	0.32
Cyp301a1	CG13624	1.7	0.069	-0.11	0.260494036125864	0.32
Cyp301a1	rn	1.69	0.069	-0.11	0.260494036125864	0.32
Cyp301a1	CG30020	1.68	0.069	-0.11	0.260494036125864	0.32
Cyp301a1	CG31388	1.68	0.069	-0.11	0.260494036125864	0.32
Cyp301a1	Mrtf	1.67	0.069	-0.11	0.260494036125864	0.32
Cyp301a1	CG17802	1.64	0.069	-0.11	0.260494036125864	0.32
Cyp301a1	CG9650	1.62	0.069	-0.11	0.260494036125864	0.32
Cyp301a1	Fer2	1.59	0.069	-0.11	0.260494036125864	0.32
Cyp301a1	CG18476	1.59	0.069	-0.11	0.260494036125864	0.32
Ak6	FoxP	6.89	0.082	-0.12	0.335029697130245	0.4
Ak6	CG31365	6.53	0.082	-0.12	0.335029697130245	0.4
Ak6	bi	4.72	0.082	-0.12	0.335029697130245	0.4
Ak6	CG7101	3.7	0.082	-0.12	0.335029697130245	0.4
Ak6	Mitf	3.13	0.082	-0.12	0.335029697130245	0.4
Ak6	onecut	2.9	0.082	-0.12	0.335029697130245	0.4
Ak6	Glut4EF	2.79	0.082	-0.12	0.335029697130245	0.4
Ak6	CG32700	2.67	0.082	-0.12	0.335029697130245	0.4
Ak6	NELF-B	2.61	0.082	-0.12	0.335029697130245	0.4
Ak6	CG11294	2.51	0.082	-0.12	0.335029697130245	0.4
Ak6	pros	2.51	0.082	-0.12	0.335029697130245	0.4
Ak6	CG1233	2.5	0.082	-0.12	0.335029697130245	0.4
Ak6	Su(z)2	2.47	0.082	-0.12	0.335029697130245	0.4
Ak6	CG3726	2.45	0.082	-0.12	0.335029697130245	0.4
Ak6	TfIIEalpha	2.41	0.082	-0.12	0.335029697130245	0.4
Ak6	CG9650	2.35	0.082	-0.12	0.335029697130245	0.4
Ak6	zfh1	2.35	0.082	-0.12	0.335029697130245	0.4
Ak6	CG4570	2.28	0.082	-0.12	0.335029697130245	0.4
Ak6	Bap170	2.16	0.082	-0.12	0.335029697130245	0.4
Ak6	CG17385	2.09	0.082	-0.12	0.335029697130245	0.4
Ak6	Dip2	2.02	0.082	-0.12	0.335029697130245	0.4
Ak6	Lim3	2	0.082	-0.12	0.335029697130245	0.4
Ak6	CG2875	1.99	0.082	-0.12	0.335029697130245	0.4
Ak6	trx	1.96	0.082	-0.12	0.335029697130245	0.4
Ak6	Hmr	1.89	0.082	-0.12	0.335029697130245	0.4
Ak6	CG8944	1.88	0.082	-0.12	0.335029697130245	0.4
Ak6	CG10631	1.86	0.082	-0.12	0.335029697130245	0.4
Ak6	CG14200	1.86	0.082	-0.12	0.335029697130245	0.4
Ak6	E(spl)m8-HLH	1.85	0.082	-0.12	0.335029697130245	0.4
Ak6	CG3313	1.82	0.082	-0.12	0.335029697130245	0.4
ClC-b	scro	9	0.138	0.21	0.182574185835055	0.34
ClC-b	scrt	8.52	0.138	0.21	0.182574185835055	0.34
ClC-b	Eip78C	4.28	0.138	0.21	0.182574185835055	0.34
ClC-b	MED25	3.64	0.138	0.21	0.182574185835055	0.34
ClC-b	Ssrp	3.41	0.138	0.21	0.182574185835055	0.34
ClC-b	Atf6	3.37	0.138	0.21	0.182574185835055	0.34
ClC-b	sim	3.34	0.138	0.21	0.182574185835055	0.34
ClC-b	CG15011	3.27	0.138	0.21	0.182574185835055	0.34
ClC-b	CG9932	3.23	0.138	0.21	0.182574185835055	0.34
ClC-b	Hey	3.12	0.138	0.21	0.182574185835055	0.34
ClC-b	Irbp	3.08	0.138	0.21	0.182574185835055	0.34
ClC-b	slp1	3.03	0.138	0.21	0.182574185835055	0.34
ClC-b	Atf-2	3.02	0.138	0.21	0.182574185835055	0.34
ClC-b	CG14711	3.01	0.138	0.21	0.182574185835055	0.34
ClC-b	Hmx	2.87	0.138	0.21	0.182574185835055	0.34
ClC-b	slp2	2.86	0.138	0.21	0.182574185835055	0.34
ClC-b	CG17829	2.58	0.138	0.21	0.182574185835055	0.34
ClC-b	CG10274	2.56	0.138	0.21	0.182574185835055	0.34
ClC-b	MED4	2.51	0.138	0.21	0.182574185835055	0.34
ClC-b	Taf8	2.51	0.138	0.21	0.182574185835055	0.34
ClC-b	Blimp-1	2.44	0.138	0.21	0.182574185835055	0.34
ClC-b	CG15073	2.42	0.138	0.21	0.182574185835055	0.34
ClC-b	yem	2.37	0.138	0.21	0.182574185835055	0.34
ClC-b	Elp3	2.29	0.138	0.21	0.182574185835055	0.34
ClC-b	luna	2.28	0.138	0.21	0.182574185835055	0.34
ClC-b	zfh2	2.24	0.138	0.21	0.182574185835055	0.34
ClC-b	CG8388	2.22	0.138	0.21	0.182574185835055	0.34
ClC-b	tj	2.19	0.138	0.21	0.182574185835055	0.34
ClC-b	dm	2.11	0.138	0.21	0.182574185835055	0.34
ClC-b	vfl	2.1	0.138	0.21	0.182574185835055	0.34
CR30055	pad	8.11	0.122	0.8	0.777525211517578	0.56
CR30055	Set2	4.76	0.122	0.8	0.777525211517578	0.56
CR30055	MED27	4.57	0.122	0.8	0.777525211517578	0.56
CR30055	vvl	4.46	0.122	0.8	0.777525211517578	0.56
CR30055	p53	4.2	0.122	0.8	0.777525211517578	0.56
CR30055	ecd	4.1	0.122	0.8	0.777525211517578	0.56
CR30055	CG5033	4.03	0.122	0.8	0.777525211517578	0.56
CR30055	MED4	3.74	0.122	0.8	0.777525211517578	0.56
CR30055	CG17361	3.74	0.122	0.8	0.777525211517578	0.56
CR30055	hng2	3.49	0.122	0.8	0.777525211517578	0.56
CR30055	Vsx1	3.48	0.122	0.8	0.777525211517578	0.56
CR30055	mod	3.22	0.122	0.8	0.777525211517578	0.56
CR30055	crm	3.07	0.122	0.8	0.777525211517578	0.56
CR30055	CycH	2.98	0.122	0.8	0.777525211517578	0.56
CR30055	CG17328	2.94	0.122	0.8	0.777525211517578	0.56
CR30055	GATAd	2.85	0.122	0.8	0.777525211517578	0.56
CR30055	CG2875	2.85	0.122	0.8	0.777525211517578	0.56
CR30055	Rpb8	2.78	0.122	0.8	0.777525211517578	0.56
CR30055	CG1233	2.76	0.122	0.8	0.777525211517578	0.56
CR30055	brk	2.58	0.122	0.8	0.777525211517578	0.56
CR30055	CG15435	2.58	0.122	0.8	0.777525211517578	0.56
CR30055	Sry-delta	2.57	0.122	0.8	0.777525211517578	0.56
CR30055	trx	2.35	0.122	0.8	0.777525211517578	0.56
CR30055	Nufip	2.35	0.122	0.8	0.777525211517578	0.56
CR30055	CG14441	2.33	0.122	0.8	0.777525211517578	0.56
CR30055	lid	2.33	0.122	0.8	0.777525211517578	0.56
CR30055	ewg	2.3	0.122	0.8	0.777525211517578	0.56
CR30055	slp2	2.3	0.122	0.8	0.777525211517578	0.56
CR30055	FoxP	2.22	0.122	0.8	0.777525211517578	0.56
CR30055	CG9215	2.17	0.122	0.8	0.777525211517578	0.56
muskelin	NK7.1	3.28	0.075	-0.19	0.335029697130245	0.29
muskelin	CG31441	3.1	0.075	-0.19	0.335029697130245	0.29
muskelin	ktub	3.09	0.075	-0.19	0.335029697130245	0.29
muskelin	wdn	2.8	0.075	-0.19	0.335029697130245	0.29
muskelin	Tusp	2.5	0.075	-0.19	0.335029697130245	0.29
muskelin	CG7839	2.43	0.075	-0.19	0.335029697130245	0.29
muskelin	CG1602	2.39	0.075	-0.19	0.335029697130245	0.29
muskelin	Rabex-5	2.37	0.075	-0.19	0.335029697130245	0.29
muskelin	CG2889	2.37	0.075	-0.19	0.335029697130245	0.29
muskelin	run	2.33	0.075	-0.19	0.335029697130245	0.29
muskelin	bsh	2.28	0.075	-0.19	0.335029697130245	0.29
muskelin	CG9426	2.16	0.075	-0.19	0.335029697130245	0.29
muskelin	hng3	2.09	0.075	-0.19	0.335029697130245	0.29
muskelin	CG34422	2.02	0.075	-0.19	0.335029697130245	0.29
muskelin	GABPI	1.98	0.075	-0.19	0.335029697130245	0.29
muskelin	CG9650	1.93	0.075	-0.19	0.335029697130245	0.29
muskelin	fru	1.9	0.075	-0.19	0.335029697130245	0.29
muskelin	CG13894	1.9	0.075	-0.19	0.335029697130245	0.29
muskelin	CG17802	1.87	0.075	-0.19	0.335029697130245	0.29
muskelin	yem	1.86	0.075	-0.19	0.335029697130245	0.29
muskelin	tj	1.84	0.075	-0.19	0.335029697130245	0.29
muskelin	E(spl)mgamma-HLH	1.83	0.075	-0.19	0.335029697130245	0.29
muskelin	CG7745	1.8	0.075	-0.19	0.335029697130245	0.29
muskelin	CG11723	1.79	0.075	-0.19	0.335029697130245	0.29
muskelin	Atu	1.78	0.075	-0.19	0.335029697130245	0.29
muskelin	CG1024	1.76	0.075	-0.19	0.335029697130245	0.29
muskelin	su(Hw)	1.76	0.075	-0.19	0.335029697130245	0.29
muskelin	Lmpt	1.75	0.075	-0.19	0.335029697130245	0.29
muskelin	CG14965	1.73	0.075	-0.19	0.335029697130245	0.29
muskelin	opa	1.72	0.075	-0.19	0.335029697130245	0.29
CG8778	Mrtf	9.68	0.096	0.02	0.556348640264187	0.69
CG8778	trx	5.19	0.096	0.02	0.556348640264187	0.69
CG8778	Rbf	3.75	0.096	0.02	0.556348640264187	0.69
CG8778	CG9932	3.67	0.096	0.02	0.556348640264187	0.69
CG8778	wdn	3.34	0.096	0.02	0.556348640264187	0.69
CG8778	Ets65A	3.14	0.096	0.02	0.556348640264187	0.69
CG8778	onecut	3.02	0.096	0.02	0.556348640264187	0.69
CG8778	Spps	2.99	0.096	0.02	0.556348640264187	0.69
CG8778	TFAM	2.73	0.096	0.02	0.556348640264187	0.69
CG8778	CG45050	2.69	0.096	0.02	0.556348640264187	0.69
CG8778	CG10366	2.67	0.096	0.02	0.556348640264187	0.69
CG8778	Brd8	2.62	0.096	0.02	0.556348640264187	0.69
CG8778	Asciz	2.52	0.096	0.02	0.556348640264187	0.69
CG8778	RYBP	2.48	0.096	0.02	0.556348640264187	0.69
CG8778	wek	2.45	0.096	0.02	0.556348640264187	0.69
CG8778	pad	2.43	0.096	0.02	0.556348640264187	0.69
CG8778	CG2202	2.4	0.096	0.02	0.556348640264187	0.69
CG8778	CG32982	2.3	0.096	0.02	0.556348640264187	0.69
CG8778	NK7.1	2.29	0.096	0.02	0.556348640264187	0.69
CG8778	Taf2	2.28	0.096	0.02	0.556348640264187	0.69
CG8778	Crc	2.27	0.096	0.02	0.556348640264187	0.69
CG8778	E(spl)mbeta-HLH	2.17	0.096	0.02	0.556348640264187	0.69
CG8778	TfIIFbeta	2.1	0.096	0.02	0.556348640264187	0.69
CG8778	dan	2.03	0.096	0.02	0.556348640264187	0.69
CG8778	CG17359	2.02	0.096	0.02	0.556348640264187	0.69
CG8778	phtf	1.98	0.096	0.02	0.556348640264187	0.69
CG8778	Atf-2	1.87	0.096	0.02	0.556348640264187	0.69
CG8778	Eip78C	1.85	0.096	0.02	0.556348640264187	0.69
CG8778	grau	1.84	0.096	0.02	0.556348640264187	0.69
CG8778	CG8159	1.83	0.096	0.02	0.556348640264187	0.69
ZnT49B	Ravus	5.5	0.158	-0.15	-0.051434449987364	1
ZnT49B	stwl	5.44	0.158	-0.15	-0.051434449987364	1
ZnT49B	Hmg-2	5.35	0.158	-0.15	-0.051434449987364	1
ZnT49B	Bap170	4.83	0.158	-0.15	-0.051434449987364	1
ZnT49B	stck	3.94	0.158	-0.15	-0.051434449987364	1
ZnT49B	CG14050	3.37	0.158	-0.15	-0.051434449987364	1
ZnT49B	bigmax	3.24	0.158	-0.15	-0.051434449987364	1
ZnT49B	ush	3.12	0.158	-0.15	-0.051434449987364	1
ZnT49B	Blos1	2.73	0.158	-0.15	-0.051434449987364	1
ZnT49B	FoxP	2.66	0.158	-0.15	-0.051434449987364	1
ZnT49B	CG15601	2.65	0.158	-0.15	-0.051434449987364	1
ZnT49B	Brf	2.62	0.158	-0.15	-0.051434449987364	1
ZnT49B	pdm3	2.58	0.158	-0.15	-0.051434449987364	1
ZnT49B	Rbsn-5	2.54	0.158	-0.15	-0.051434449987364	1
ZnT49B	CG4360	2.42	0.158	-0.15	-0.051434449987364	1
ZnT49B	HLH106	2.4	0.158	-0.15	-0.051434449987364	1
ZnT49B	CG6907	2.39	0.158	-0.15	-0.051434449987364	1
ZnT49B	Aef1	2.19	0.158	-0.15	-0.051434449987364	1
ZnT49B	Tbp	2.16	0.158	-0.15	-0.051434449987364	1
ZnT49B	CG15435	2.16	0.158	-0.15	-0.051434449987364	1
ZnT49B	CG13123	2.08	0.158	-0.15	-0.051434449987364	1
ZnT49B	MED22	2.06	0.158	-0.15	-0.051434449987364	1
ZnT49B	aop	2.02	0.158	-0.15	-0.051434449987364	1
ZnT49B	salr	1.99	0.158	-0.15	-0.051434449987364	1
ZnT49B	wdn	1.98	0.158	-0.15	-0.051434449987364	1
ZnT49B	Camta	1.93	0.158	-0.15	-0.051434449987364	1
ZnT49B	grn	1.89	0.158	-0.15	-0.051434449987364	1
ZnT49B	CG17829	1.87	0.158	-0.15	-0.051434449987364	1
ZnT49B	SoxN	1.82	0.158	-0.15	-0.051434449987364	1
ZnT49B	crm	1.82	0.158	-0.15	-0.051434449987364	1
nemy	Lmpt	5.67	0.235	0.73	1	0.99
nemy	CG8301	5.61	0.235	0.73	1	0.99
nemy	Mrtf	4.84	0.235	0.73	1	0.99
nemy	brk	3.54	0.235	0.73	1	0.99
nemy	fd59A	3.44	0.235	0.73	1	0.99
nemy	aop	3.34	0.235	0.73	1	0.99
nemy	CG4936	3.21	0.235	0.73	1	0.99
nemy	lov	3.18	0.235	0.73	1	0.99
nemy	pfk	3.08	0.235	0.73	1	0.99
nemy	Hr4	2.88	0.235	0.73	1	0.99
nemy	CG9650	2.77	0.235	0.73	1	0.99
nemy	rn	2.76	0.235	0.73	1	0.99
nemy	sima	2.7	0.235	0.73	1	0.99
nemy	CG17385	2.68	0.235	0.73	1	0.99
nemy	ecd	2.52	0.235	0.73	1	0.99
nemy	Mio	2.48	0.235	0.73	1	0.99
nemy	CG10904	2.43	0.235	0.73	1	0.99
nemy	CG32105	2.4	0.235	0.73	1	0.99
nemy	CG3726	2.34	0.235	0.73	1	0.99
nemy	Blimp-1	2.34	0.235	0.73	1	0.99
nemy	elB	2.29	0.235	0.73	1	0.99
nemy	sr	2.27	0.235	0.73	1	0.99
nemy	esn	2.25	0.235	0.73	1	0.99
nemy	Cf2	2.19	0.235	0.73	1	0.99
nemy	CG12219	2.17	0.235	0.73	1	0.99
nemy	CG8319	2.11	0.235	0.73	1	0.99
nemy	dan	2.1	0.235	0.73	1	0.99
nemy	CG5196	2.09	0.235	0.73	1	0.99
nemy	ush	2.04	0.235	0.73	1	0.99
nemy	Kdm2	2	0.235	0.73	1	0.99
CG42708	CG10147	18.18	0.131	0.39	0.440958551844098	0.42
CG42708	Eip78C	8.83	0.131	0.39	0.440958551844098	0.42
CG42708	CG3919	6.02	0.131	0.39	0.440958551844098	0.42
CG42708	nvy	5.34	0.131	0.39	0.440958551844098	0.42
CG42708	NK7.1	4.57	0.131	0.39	0.440958551844098	0.42
CG42708	hth	4.18	0.131	0.39	0.440958551844098	0.42
CG42708	Hmx	3.94	0.131	0.39	0.440958551844098	0.42
CG42708	GABPI	3.88	0.131	0.39	0.440958551844098	0.42
CG42708	ecd	3.73	0.131	0.39	0.440958551844098	0.42
CG42708	svp	3.58	0.131	0.39	0.440958551844098	0.42
CG42708	Octbeta2R	3.3	0.131	0.39	0.440958551844098	0.42
CG42708	Elp3	3.25	0.131	0.39	0.440958551844098	0.42
CG42708	sage	3.04	0.131	0.39	0.440958551844098	0.42
CG42708	CG32700	2.97	0.131	0.39	0.440958551844098	0.42
CG42708	Vsx2	2.77	0.131	0.39	0.440958551844098	0.42
CG42708	Hakai	2.73	0.131	0.39	0.440958551844098	0.42
CG42708	aop	2.5	0.131	0.39	0.440958551844098	0.42
CG42708	CG14711	2.48	0.131	0.39	0.440958551844098	0.42
CG42708	CG8216	2.4	0.131	0.39	0.440958551844098	0.42
CG42708	CG18262	2.34	0.131	0.39	0.440958551844098	0.42
CG42708	Ssl1	2.27	0.131	0.39	0.440958551844098	0.42
CG42708	Hmg-2	2.26	0.131	0.39	0.440958551844098	0.42
CG42708	shn	2.25	0.131	0.39	0.440958551844098	0.42
CG42708	scrt	2.17	0.131	0.39	0.440958551844098	0.42
CG42708	CG12162	2.16	0.131	0.39	0.440958551844098	0.42
CG42708	slim	2.16	0.131	0.39	0.440958551844098	0.42
CG42708	ewg	2.15	0.131	0.39	0.440958551844098	0.42
CG42708	danr	2.15	0.131	0.39	0.440958551844098	0.42
CG42708	acj6	2.13	0.131	0.39	0.440958551844098	0.42
CG42708	CG8388	2.09	0.131	0.39	0.440958551844098	0.42
CG8771	CG13894	3.71	0.056	0.32	1	0.96
CG8771	onecut	3.48	0.056	0.32	1	0.96
CG8771	E(spl)mgamma-HLH	3.03	0.056	0.32	1	0.96
CG8771	CG6654	2.89	0.056	0.32	1	0.96
CG8771	pdm3	2.77	0.056	0.32	1	0.96
CG8771	CR43671	2.76	0.056	0.32	1	0.96
CG8771	ct	2.5	0.056	0.32	1	0.96
CG8771	phtf	2.39	0.056	0.32	1	0.96
CG8771	Dad	2.33	0.056	0.32	1	0.96
CG8771	esn	2.32	0.056	0.32	1	0.96
CG8771	brk	2.25	0.056	0.32	1	0.96
CG8771	CG8950	2.16	0.056	0.32	1	0.96
CG8771	CG10147	2	0.056	0.32	1	0.96
CG8771	CG16863	2	0.056	0.32	1	0.96
CG8771	stc	1.97	0.056	0.32	1	0.96
CG8771	ush	1.95	0.056	0.32	1	0.96
CG8771	Rack1	1.93	0.056	0.32	1	0.96
CG8771	CG17361	1.83	0.056	0.32	1	0.96
CG8771	noc	1.8	0.056	0.32	1	0.96
CG8771	Plzf	1.79	0.056	0.32	1	0.96
CG8771	grn	1.77	0.056	0.32	1	0.96
CG8771	dac	1.77	0.056	0.32	1	0.96
CG8771	CG32700	1.76	0.056	0.32	1	0.96
CG8771	ash1	1.75	0.056	0.32	1	0.96
CG8771	CG11696	1.74	0.056	0.32	1	0.96
CG8771	sr	1.73	0.056	0.32	1	0.96
CG8771	CG10949	1.69	0.056	0.32	1	0.96
CG8771	grau	1.68	0.056	0.32	1	0.96
CG8771	ppl	1.65	0.056	0.32	1	0.96
CG8771	mod	1.65	0.056	0.32	1	0.96
CG42663	ct	8.28	0.246	0.32	0.596284793999944	0.8
CG42663	erm	5.24	0.246	0.32	0.596284793999944	0.8
CG42663	CG14441	5.23	0.246	0.32	0.596284793999944	0.8
CG42663	CG6907	3.99	0.246	0.32	0.596284793999944	0.8
CG42663	CG3919	3.22	0.246	0.32	0.596284793999944	0.8
CG42663	CG4936	2.98	0.246	0.32	0.596284793999944	0.8
CG42663	TfIIFbeta	2.98	0.246	0.32	0.596284793999944	0.8
CG42663	CG4676	2.94	0.246	0.32	0.596284793999944	0.8
CG42663	CG5033	2.83	0.246	0.32	0.596284793999944	0.8
CG42663	CG18476	2.8	0.246	0.32	0.596284793999944	0.8
CG42663	tup	2.72	0.246	0.32	0.596284793999944	0.8
CG42663	D	2.63	0.246	0.32	0.596284793999944	0.8
CG42663	CG14710	2.56	0.246	0.32	0.596284793999944	0.8
CG42663	ey	2.33	0.246	0.32	0.596284793999944	0.8
CG42663	vri	2.32	0.246	0.32	0.596284793999944	0.8
CG42663	dm	2.3	0.246	0.32	0.596284793999944	0.8
CG42663	MED15	2.17	0.246	0.32	0.596284793999944	0.8
CG42663	tio	2.12	0.246	0.32	0.596284793999944	0.8
CG42663	CG12267	2.11	0.246	0.32	0.596284793999944	0.8
CG42663	phtf	2.04	0.246	0.32	0.596284793999944	0.8
CG42663	CG10949	2.03	0.246	0.32	0.596284793999944	0.8
CG42663	aop	2.03	0.246	0.32	0.596284793999944	0.8
CG42663	E(spl)mbeta-HLH	2.03	0.246	0.32	0.596284793999944	0.8
CG42663	CG14200	2.03	0.246	0.32	0.596284793999944	0.8
CG42663	salr	1.92	0.246	0.32	0.596284793999944	0.8
CG42663	CG4328	1.92	0.246	0.32	0.596284793999944	0.8
CG42663	CG13775	1.89	0.246	0.32	0.596284793999944	0.8
CG42663	Blimp-1	1.85	0.246	0.32	0.596284793999944	0.8
CG42663	MTF-1	1.83	0.246	0.32	0.596284793999944	0.8
CG42663	CG10904	1.81	0.246	0.32	0.596284793999944	0.8
Taz	aop	6.75	0.094	0.07	0.0924500327042048	0.34
Taz	Cdk8	6.73	0.094	0.07	0.0924500327042048	0.34
Taz	MED7	5.9	0.094	0.07	0.0924500327042048	0.34
Taz	CG3281	4.9	0.094	0.07	0.0924500327042048	0.34
Taz	CG6907	3.72	0.094	0.07	0.0924500327042048	0.34
Taz	CG10147	3.44	0.094	0.07	0.0924500327042048	0.34
Taz	scrt	3.34	0.094	0.07	0.0924500327042048	0.34
Taz	CG7101	3.08	0.094	0.07	0.0924500327042048	0.34
Taz	opa	2.87	0.094	0.07	0.0924500327042048	0.34
Taz	su(Hw)	2.81	0.094	0.07	0.0924500327042048	0.34
Taz	CG1792	2.7	0.094	0.07	0.0924500327042048	0.34
Taz	ct	2.69	0.094	0.07	0.0924500327042048	0.34
Taz	sim	2.63	0.094	0.07	0.0924500327042048	0.34
Taz	Rack1	2.61	0.094	0.07	0.0924500327042048	0.34
Taz	mrn	2.54	0.094	0.07	0.0924500327042048	0.34
Taz	vfl	2.47	0.094	0.07	0.0924500327042048	0.34
Taz	CG12219	2.46	0.094	0.07	0.0924500327042048	0.34
Taz	RYBP	2.3	0.094	0.07	0.0924500327042048	0.34
Taz	bon	2.24	0.094	0.07	0.0924500327042048	0.34
Taz	CG44247	2.23	0.094	0.07	0.0924500327042048	0.34
Taz	CG11456	2.16	0.094	0.07	0.0924500327042048	0.34
Taz	CG10274	2.14	0.094	0.07	0.0924500327042048	0.34
Taz	Aef1	2.13	0.094	0.07	0.0924500327042048	0.34
Taz	ush	2.13	0.094	0.07	0.0924500327042048	0.34
Taz	l(2)k10201	2.08	0.094	0.07	0.0924500327042048	0.34
Taz	wek	2.08	0.094	0.07	0.0924500327042048	0.34
Taz	TH1	2.06	0.094	0.07	0.0924500327042048	0.34
Taz	danr	1.99	0.094	0.07	0.0924500327042048	0.34
Taz	pdm3	1.99	0.094	0.07	0.0924500327042048	0.34
Taz	Acf1	1.94	0.094	0.07	0.0924500327042048	0.34
mRpL18	CG17328	5.92	0.105	-0.04	-0.0357142857142857	0.97
mRpL18	CG11456	5.48	0.105	-0.04	-0.0357142857142857	0.97
mRpL18	disco-r	4.1	0.105	-0.04	-0.0357142857142857	0.97
mRpL18	CG5180	3.86	0.105	-0.04	-0.0357142857142857	0.97
mRpL18	CG18476	3.71	0.105	-0.04	-0.0357142857142857	0.97
mRpL18	hng2	3.54	0.105	-0.04	-0.0357142857142857	0.97
mRpL18	MED25	3.32	0.105	-0.04	-0.0357142857142857	0.97
mRpL18	CG34340	2.85	0.105	-0.04	-0.0357142857142857	0.97
mRpL18	jumu	2.8	0.105	-0.04	-0.0357142857142857	0.97
mRpL18	ap	2.77	0.105	-0.04	-0.0357142857142857	0.97
mRpL18	bon	2.77	0.105	-0.04	-0.0357142857142857	0.97
mRpL18	ab	2.76	0.105	-0.04	-0.0357142857142857	0.97
mRpL18	Usf	2.7	0.105	-0.04	-0.0357142857142857	0.97
mRpL18	ash1	2.64	0.105	-0.04	-0.0357142857142857	0.97
mRpL18	disco	2.51	0.105	-0.04	-0.0357142857142857	0.97
mRpL18	Mes4	2.51	0.105	-0.04	-0.0357142857142857	0.97
mRpL18	E(spl)mgamma-HLH	2.4	0.105	-0.04	-0.0357142857142857	0.97
mRpL18	CG7099	2.32	0.105	-0.04	-0.0357142857142857	0.97
mRpL18	Su(var)3-9	2.31	0.105	-0.04	-0.0357142857142857	0.97
mRpL18	CG2712	2.3	0.105	-0.04	-0.0357142857142857	0.97
mRpL18	CG34149	2.25	0.105	-0.04	-0.0357142857142857	0.97
mRpL18	CG10631	2.19	0.105	-0.04	-0.0357142857142857	0.97
mRpL18	msl-3	2.17	0.105	-0.04	-0.0357142857142857	0.97
mRpL18	nvy	2.17	0.105	-0.04	-0.0357142857142857	0.97
mRpL18	Rbsn-5	2.15	0.105	-0.04	-0.0357142857142857	0.97
mRpL18	CG14965	2.14	0.105	-0.04	-0.0357142857142857	0.97
mRpL18	mute	2.07	0.105	-0.04	-0.0357142857142857	0.97
mRpL18	Asciz	2.04	0.105	-0.04	-0.0357142857142857	0.97
mRpL18	CG11085	1.94	0.105	-0.04	-0.0357142857142857	0.97
mRpL18	CG11695	1.92	0.105	-0.04	-0.0357142857142857	0.97
Dgkepsilon	Dip2	6.4	0.149	-0.09	0.236029397624978	0.69
Dgkepsilon	Cdc5	6.15	0.149	-0.09	0.236029397624978	0.69
Dgkepsilon	CG3815	4.42	0.149	-0.09	0.236029397624978	0.69
Dgkepsilon	Rpb8	4.09	0.149	-0.09	0.236029397624978	0.69
Dgkepsilon	esg	3.39	0.149	-0.09	0.236029397624978	0.69
Dgkepsilon	CG8301	3.03	0.149	-0.09	0.236029397624978	0.69
Dgkepsilon	bs	2.86	0.149	-0.09	0.236029397624978	0.69
Dgkepsilon	Rbsn-5	2.8	0.149	-0.09	0.236029397624978	0.69
Dgkepsilon	CG4570	2.75	0.149	-0.09	0.236029397624978	0.69
Dgkepsilon	foxo	2.74	0.149	-0.09	0.236029397624978	0.69
Dgkepsilon	CG10979	2.72	0.149	-0.09	0.236029397624978	0.69
Dgkepsilon	CG3995	2.64	0.149	-0.09	0.236029397624978	0.69
Dgkepsilon	CG14117	2.55	0.149	-0.09	0.236029397624978	0.69
Dgkepsilon	CG8388	2.53	0.149	-0.09	0.236029397624978	0.69
Dgkepsilon	CG2790	2.44	0.149	-0.09	0.236029397624978	0.69
Dgkepsilon	CG4282	2.42	0.149	-0.09	0.236029397624978	0.69
Dgkepsilon	CkIIalpha-i1	2.35	0.149	-0.09	0.236029397624978	0.69
Dgkepsilon	wdn	2.29	0.149	-0.09	0.236029397624978	0.69
Dgkepsilon	Su(var)2-HP2	2.29	0.149	-0.09	0.236029397624978	0.69
Dgkepsilon	Atac2	2.22	0.149	-0.09	0.236029397624978	0.69
Dgkepsilon	CG5033	2.21	0.149	-0.09	0.236029397624978	0.69
Dgkepsilon	MED11	2.2	0.149	-0.09	0.236029397624978	0.69
Dgkepsilon	TfAP-2	2.2	0.149	-0.09	0.236029397624978	0.69
Dgkepsilon	lov	2.16	0.149	-0.09	0.236029397624978	0.69
Dgkepsilon	CG14050	2.06	0.149	-0.09	0.236029397624978	0.69
Dgkepsilon	CG34376	2.03	0.149	-0.09	0.236029397624978	0.69
Dgkepsilon	sage	2	0.149	-0.09	0.236029397624978	0.69
Dgkepsilon	grau	1.99	0.149	-0.09	0.236029397624978	0.69
Dgkepsilon	CG6163	1.9	0.149	-0.09	0.236029397624978	0.69
Dgkepsilon	mirr	1.81	0.149	-0.09	0.236029397624978	0.69
sca	CG1792	6.23	0.248	0.56	0.556348640264187	0.81
sca	CG11085	4.61	0.248	0.56	0.556348640264187	0.81
sca	Rx	4.25	0.248	0.56	0.556348640264187	0.81
sca	slou	4.2	0.248	0.56	0.556348640264187	0.81
sca	egg	4.02	0.248	0.56	0.556348640264187	0.81
sca	CG15365	3.75	0.248	0.56	0.556348640264187	0.81
sca	MED22	3.64	0.248	0.56	0.556348640264187	0.81
sca	pros	3.34	0.248	0.56	0.556348640264187	0.81
sca	Acf1	3.19	0.248	0.56	0.556348640264187	0.81
sca	CG11294	3.15	0.248	0.56	0.556348640264187	0.81
sca	CG4936	3.07	0.248	0.56	0.556348640264187	0.81
sca	hth	2.92	0.248	0.56	0.556348640264187	0.81
sca	CG1663	2.84	0.248	0.56	0.556348640264187	0.81
sca	CG3065	2.83	0.248	0.56	0.556348640264187	0.81
sca	msl-3	2.82	0.248	0.56	0.556348640264187	0.81
sca	NK7.1	2.82	0.248	0.56	0.556348640264187	0.81
sca	stwl	2.8	0.248	0.56	0.556348640264187	0.81
sca	CG14438	2.6	0.248	0.56	0.556348640264187	0.81
sca	Hr46	2.53	0.248	0.56	0.556348640264187	0.81
sca	CG18265	2.53	0.248	0.56	0.556348640264187	0.81
sca	CG3313	2.46	0.248	0.56	0.556348640264187	0.81
sca	ERR	2.38	0.248	0.56	0.556348640264187	0.81
sca	dwg	2.35	0.248	0.56	0.556348640264187	0.81
sca	TfIIEalpha	2.3	0.248	0.56	0.556348640264187	0.81
sca	Stat92E	2.28	0.248	0.56	0.556348640264187	0.81
sca	CG8301	2.15	0.248	0.56	0.556348640264187	0.81
sca	RpIII128	2.11	0.248	0.56	0.556348640264187	0.81
sca	CG9932	2.07	0.248	0.56	0.556348640264187	0.81
sca	mirr	2.04	0.248	0.56	0.556348640264187	0.81
sca	CTCF	2.04	0.248	0.56	0.556348640264187	0.81
CG17574	esg	5.18	0.098	0.02	0.472455591261534	0.74
CG17574	CG4570	4.38	0.098	0.02	0.472455591261534	0.74
CG17574	CTPsyn	4.23	0.098	0.02	0.472455591261534	0.74
CG17574	Rpb8	4.17	0.098	0.02	0.472455591261534	0.74
CG17574	Nelf-E	3.96	0.098	0.02	0.472455591261534	0.74
CG17574	CG34149	3.65	0.098	0.02	0.472455591261534	0.74
CG17574	Ssrp	3.31	0.098	0.02	0.472455591261534	0.74
CG17574	CG7987	3.25	0.098	0.02	0.472455591261534	0.74
CG17574	Ets65A	3.01	0.098	0.02	0.472455591261534	0.74
CG17574	CG11696	2.98	0.098	0.02	0.472455591261534	0.74
CG17574	CG2889	2.96	0.098	0.02	0.472455591261534	0.74
CG17574	CG32700	2.73	0.098	0.02	0.472455591261534	0.74
CG17574	CG14711	2.68	0.098	0.02	0.472455591261534	0.74
CG17574	ERR	2.56	0.098	0.02	0.472455591261534	0.74
CG17574	Cdc5	2.51	0.098	0.02	0.472455591261534	0.74
CG17574	Camta	2.41	0.098	0.02	0.472455591261534	0.74
CG17574	RpIII128	2.25	0.098	0.02	0.472455591261534	0.74
CG17574	CG10631	2.24	0.098	0.02	0.472455591261534	0.74
CG17574	CG15365	2.17	0.098	0.02	0.472455591261534	0.74
CG17574	danr	2.16	0.098	0.02	0.472455591261534	0.74
CG17574	fru	2.08	0.098	0.02	0.472455591261534	0.74
CG17574	CG44247	2.07	0.098	0.02	0.472455591261534	0.74
CG17574	hth	2.04	0.098	0.02	0.472455591261534	0.74
CG17574	MED7	2.04	0.098	0.02	0.472455591261534	0.74
CG17574	Hr39	1.99	0.098	0.02	0.472455591261534	0.74
CG17574	klu	1.98	0.098	0.02	0.472455591261534	0.74
CG17574	Rabex-5	1.97	0.098	0.02	0.472455591261534	0.74
CG17574	CG2790	1.96	0.098	0.02	0.472455591261534	0.74
CG17574	mod	1.94	0.098	0.02	0.472455591261534	0.74
CG17574	CG13894	1.94	0.098	0.02	0.472455591261534	0.74
Aats-asp	MED30	6.13	0.169	0.5	0.195615199108988	0.6
Aats-asp	CG4936	5.6	0.169	0.5	0.195615199108988	0.6
Aats-asp	CG4282	3.55	0.169	0.5	0.195615199108988	0.6
Aats-asp	CG11723	3.48	0.169	0.5	0.195615199108988	0.6
Aats-asp	CG31365	3.45	0.169	0.5	0.195615199108988	0.6
Aats-asp	jumu	3.37	0.169	0.5	0.195615199108988	0.6
Aats-asp	Dip2	2.89	0.169	0.5	0.195615199108988	0.6
Aats-asp	bi	2.67	0.169	0.5	0.195615199108988	0.6
Aats-asp	mrn	2.6	0.169	0.5	0.195615199108988	0.6
Aats-asp	CG13123	2.55	0.169	0.5	0.195615199108988	0.6
Aats-asp	CHES-1-like	2.53	0.169	0.5	0.195615199108988	0.6
Aats-asp	CG11710	2.52	0.169	0.5	0.195615199108988	0.6
Aats-asp	ab	2.51	0.169	0.5	0.195615199108988	0.6
Aats-asp	Tbp	2.48	0.169	0.5	0.195615199108988	0.6
Aats-asp	Atf-2	2.47	0.169	0.5	0.195615199108988	0.6
Aats-asp	CG2875	2.41	0.169	0.5	0.195615199108988	0.6
Aats-asp	CG4360	2.34	0.169	0.5	0.195615199108988	0.6
Aats-asp	Rabex-5	2.3	0.169	0.5	0.195615199108988	0.6
Aats-asp	Sap30	2.27	0.169	0.5	0.195615199108988	0.6
Aats-asp	grn	2.18	0.169	0.5	0.195615199108988	0.6
Aats-asp	Rack1	2.15	0.169	0.5	0.195615199108988	0.6
Aats-asp	CG10904	2.06	0.169	0.5	0.195615199108988	0.6
Aats-asp	Camta	2.03	0.169	0.5	0.195615199108988	0.6
Aats-asp	Fer2	2.03	0.169	0.5	0.195615199108988	0.6
Aats-asp	Taf8	2.02	0.169	0.5	0.195615199108988	0.6
Aats-asp	fd59A	2.02	0.169	0.5	0.195615199108988	0.6
Aats-asp	vvl	1.99	0.169	0.5	0.195615199108988	0.6
Aats-asp	Awh	1.97	0.169	0.5	0.195615199108988	0.6
Aats-asp	CG2889	1.96	0.169	0.5	0.195615199108988	0.6
Aats-asp	Elp3	1.95	0.169	0.5	0.195615199108988	0.6
Nmda1	CG17361	7.75	0.124	-0.19	0.241746889207614	0.6
Nmda1	CG32700	4.85	0.124	-0.19	0.241746889207614	0.6
Nmda1	CG15435	4.57	0.124	-0.19	0.241746889207614	0.6
Nmda1	Mio	4.31	0.124	-0.19	0.241746889207614	0.6
Nmda1	cnc	3.7	0.124	-0.19	0.241746889207614	0.6
Nmda1	trem	3.57	0.124	-0.19	0.241746889207614	0.6
Nmda1	Ssl1	3.43	0.124	-0.19	0.241746889207614	0.6
Nmda1	RYBP	3.15	0.124	-0.19	0.241746889207614	0.6
Nmda1	CG13123	3.02	0.124	-0.19	0.241746889207614	0.6
Nmda1	Rabex-5	2.94	0.124	-0.19	0.241746889207614	0.6
Nmda1	CG34149	2.91	0.124	-0.19	0.241746889207614	0.6
Nmda1	E(z)	2.76	0.124	-0.19	0.241746889207614	0.6
Nmda1	CG8765	2.74	0.124	-0.19	0.241746889207614	0.6
Nmda1	CG8301	2.69	0.124	-0.19	0.241746889207614	0.6
Nmda1	CG1647	2.64	0.124	-0.19	0.241746889207614	0.6
Nmda1	CG17612	2.6	0.124	-0.19	0.241746889207614	0.6
Nmda1	Dh44-R2	2.48	0.124	-0.19	0.241746889207614	0.6
Nmda1	Atu	2.47	0.124	-0.19	0.241746889207614	0.6
Nmda1	CG43343	2.45	0.124	-0.19	0.241746889207614	0.6
Nmda1	Fer2	2.43	0.124	-0.19	0.241746889207614	0.6
Nmda1	Lhr	2.43	0.124	-0.19	0.241746889207614	0.6
Nmda1	pdm3	2.37	0.124	-0.19	0.241746889207614	0.6
Nmda1	hng2	2.34	0.124	-0.19	0.241746889207614	0.6
Nmda1	CG6765	2.32	0.124	-0.19	0.241746889207614	0.6
Nmda1	ZnT49B	2.24	0.124	-0.19	0.241746889207614	0.6
Nmda1	Dip2	2.24	0.124	-0.19	0.241746889207614	0.6
Nmda1	bi	2.21	0.124	-0.19	0.241746889207614	0.6
Nmda1	CG8314	2.16	0.124	-0.19	0.241746889207614	0.6
Nmda1	jing	2.15	0.124	-0.19	0.241746889207614	0.6
Nmda1	Sox102F	2.14	0.124	-0.19	0.241746889207614	0.6
NAT1	osa	12.14	0.135	-0.07	0.116642368703961	0.39
NAT1	MED7	8.6	0.135	-0.07	0.116642368703961	0.39
NAT1	pfk	5.54	0.135	-0.07	0.116642368703961	0.39
NAT1	CG6689	4.11	0.135	-0.07	0.116642368703961	0.39
NAT1	trx	3.67	0.135	-0.07	0.116642368703961	0.39
NAT1	ranshi	3.2	0.135	-0.07	0.116642368703961	0.39
NAT1	E(spl)m7-HLH	3.19	0.135	-0.07	0.116642368703961	0.39
NAT1	Dip2	3.13	0.135	-0.07	0.116642368703961	0.39
NAT1	CG8950	2.76	0.135	-0.07	0.116642368703961	0.39
NAT1	dac	2.52	0.135	-0.07	0.116642368703961	0.39
NAT1	E(spl)mgamma-HLH	2.49	0.135	-0.07	0.116642368703961	0.39
NAT1	RpIII128	2.32	0.135	-0.07	0.116642368703961	0.39
NAT1	CG1965	2.31	0.135	-0.07	0.116642368703961	0.39
NAT1	Rack1	2.25	0.135	-0.07	0.116642368703961	0.39
NAT1	TH1	2.25	0.135	-0.07	0.116642368703961	0.39
NAT1	jumu	2.21	0.135	-0.07	0.116642368703961	0.39
NAT1	Cdk8	2.13	0.135	-0.07	0.116642368703961	0.39
NAT1	CG3838	2.06	0.135	-0.07	0.116642368703961	0.39
NAT1	Taf8	2	0.135	-0.07	0.116642368703961	0.39
NAT1	jing	1.94	0.135	-0.07	0.116642368703961	0.39
NAT1	Hey	1.93	0.135	-0.07	0.116642368703961	0.39
NAT1	CG6163	1.91	0.135	-0.07	0.116642368703961	0.39
NAT1	Octbeta2R	1.88	0.135	-0.07	0.116642368703961	0.39
NAT1	Su(var)3-9	1.82	0.135	-0.07	0.116642368703961	0.39
NAT1	CG44247	1.81	0.135	-0.07	0.116642368703961	0.39
NAT1	dm	1.79	0.135	-0.07	0.116642368703961	0.39
NAT1	CTPsyn	1.75	0.135	-0.07	0.116642368703961	0.39
NAT1	tap	1.66	0.135	-0.07	0.116642368703961	0.39
NAT1	ash2	1.66	0.135	-0.07	0.116642368703961	0.39
NAT1	Hr96	1.65	0.135	-0.07	0.116642368703961	0.39
CG13319	dm	4.65	0.113	0.09	0.370006434950477	0.66
CG13319	CG34340	3.86	0.113	0.09	0.370006434950477	0.66
CG13319	MED11	3.58	0.113	0.09	0.370006434950477	0.66
CG13319	Su(z)12	3.42	0.113	0.09	0.370006434950477	0.66
CG13319	ap	2.82	0.113	0.09	0.370006434950477	0.66
CG13319	Asciz	2.74	0.113	0.09	0.370006434950477	0.66
CG13319	CG7101	2.63	0.113	0.09	0.370006434950477	0.66
CG13319	Cdk8	2.63	0.113	0.09	0.370006434950477	0.66
CG13319	nvy	2.57	0.113	0.09	0.370006434950477	0.66
CG13319	wdn	2.53	0.113	0.09	0.370006434950477	0.66
CG13319	CG10366	2.46	0.113	0.09	0.370006434950477	0.66
CG13319	su(Hw)	2.45	0.113	0.09	0.370006434950477	0.66
CG13319	Pfk	2.36	0.113	0.09	0.370006434950477	0.66
CG13319	CG13624	2.33	0.113	0.09	0.370006434950477	0.66
CG13319	Taf1	2.28	0.113	0.09	0.370006434950477	0.66
CG13319	Awh	2.26	0.113	0.09	0.370006434950477	0.66
CG13319	scro	2.21	0.113	0.09	0.370006434950477	0.66
CG13319	elB	2.21	0.113	0.09	0.370006434950477	0.66
CG13319	NfI	2.21	0.113	0.09	0.370006434950477	0.66
CG13319	CG6765	2.11	0.113	0.09	0.370006434950477	0.66
CG13319	E(spl)mbeta-HLH	2.05	0.113	0.09	0.370006434950477	0.66
CG13319	CTPsyn	1.99	0.113	0.09	0.370006434950477	0.66
CG13319	dan	1.97	0.113	0.09	0.370006434950477	0.66
CG13319	Atf-2	1.92	0.113	0.09	0.370006434950477	0.66
CG13319	MED27	1.9	0.113	0.09	0.370006434950477	0.66
CG13319	CG11560	1.86	0.113	0.09	0.370006434950477	0.66
CG13319	CG8159	1.86	0.113	0.09	0.370006434950477	0.66
CG13319	CG3726	1.82	0.113	0.09	0.370006434950477	0.66
CG13319	CG7099	1.8	0.113	0.09	0.370006434950477	0.66
CG13319	Atf6	1.79	0.113	0.09	0.370006434950477	0.66
CG17019	CG8944	9.61	0.124	-0.37	0.281718084909506	0.26
CG17019	Taf5	5.94	0.124	-0.37	0.281718084909506	0.26
CG17019	ecd	4.81	0.124	-0.37	0.281718084909506	0.26
CG17019	CG9932	3.25	0.124	-0.37	0.281718084909506	0.26
CG17019	MED25	3.12	0.124	-0.37	0.281718084909506	0.26
CG17019	Aef1	3.07	0.124	-0.37	0.281718084909506	0.26
CG17019	CG1620	2.67	0.124	-0.37	0.281718084909506	0.26
CG17019	CG11695	2.47	0.124	-0.37	0.281718084909506	0.26
CG17019	rn	2.36	0.124	-0.37	0.281718084909506	0.26
CG17019	crm	2.28	0.124	-0.37	0.281718084909506	0.26
CG17019	osa	2.21	0.124	-0.37	0.281718084909506	0.26
CG17019	stwl	2.04	0.124	-0.37	0.281718084909506	0.26
CG17019	CG8281	2.02	0.124	-0.37	0.281718084909506	0.26
CG17019	MED30	2.01	0.124	-0.37	0.281718084909506	0.26
CG17019	apt	1.98	0.124	-0.37	0.281718084909506	0.26
CG17019	CG11317	1.94	0.124	-0.37	0.281718084909506	0.26
CG17019	CG6272	1.92	0.124	-0.37	0.281718084909506	0.26
CG17019	Taf1	1.9	0.124	-0.37	0.281718084909506	0.26
CG17019	sim	1.89	0.124	-0.37	0.281718084909506	0.26
CG17019	CG8314	1.85	0.124	-0.37	0.281718084909506	0.26
CG17019	CG1602	1.84	0.124	-0.37	0.281718084909506	0.26
CG17019	CG11398	1.83	0.124	-0.37	0.281718084909506	0.26
CG17019	Blimp-1	1.83	0.124	-0.37	0.281718084909506	0.26
CG17019	CG3032	1.79	0.124	-0.37	0.281718084909506	0.26
CG17019	Elp3	1.78	0.124	-0.37	0.281718084909506	0.26
CG17019	dwg	1.77	0.124	-0.37	0.281718084909506	0.26
CG17019	CG7518	1.76	0.124	-0.37	0.281718084909506	0.26
CG17019	CG8301	1.66	0.124	-0.37	0.281718084909506	0.26
CG17019	CG12659	1.65	0.124	-0.37	0.281718084909506	0.26
CG17019	BtbVII	1.64	0.124	-0.37	0.281718084909506	0.26
Su(z)2	CG12744	4.46	0.092	0.17	0.224933852710609	0.57
Su(z)2	CG14711	4.41	0.092	0.17	0.224933852710609	0.57
Su(z)2	CG4282	4.21	0.092	0.17	0.224933852710609	0.57
Su(z)2	Bap170	3.66	0.092	0.17	0.224933852710609	0.57
Su(z)2	CG7101	3.46	0.092	0.17	0.224933852710609	0.57
Su(z)2	CG11456	3.21	0.092	0.17	0.224933852710609	0.57
Su(z)2	yem	3.2	0.092	0.17	0.224933852710609	0.57
Su(z)2	Nufip	3.01	0.092	0.17	0.224933852710609	0.57
Su(z)2	CG17359	3	0.092	0.17	0.224933852710609	0.57
Su(z)2	E(spl)mgamma-HLH	2.75	0.092	0.17	0.224933852710609	0.57
Su(z)2	CG7839	2.66	0.092	0.17	0.224933852710609	0.57
Su(z)2	CG4553	2.59	0.092	0.17	0.224933852710609	0.57
Su(z)2	CG1233	2.56	0.092	0.17	0.224933852710609	0.57
Su(z)2	Acf1	2.51	0.092	0.17	0.224933852710609	0.57
Su(z)2	CG44002	2.5	0.092	0.17	0.224933852710609	0.57
Su(z)2	CG17361	2.47	0.092	0.17	0.224933852710609	0.57
Su(z)2	CG9215	2.45	0.092	0.17	0.224933852710609	0.57
Su(z)2	CG14710	2.41	0.092	0.17	0.224933852710609	0.57
Su(z)2	CG44247	2.35	0.092	0.17	0.224933852710609	0.57
Su(z)2	CTCF	2.32	0.092	0.17	0.224933852710609	0.57
Su(z)2	Atf-2	2.28	0.092	0.17	0.224933852710609	0.57
Su(z)2	CG11398	2.27	0.092	0.17	0.224933852710609	0.57
Su(z)2	Cf2	2.26	0.092	0.17	0.224933852710609	0.57
Su(z)2	Pfk	2.21	0.092	0.17	0.224933852710609	0.57
Su(z)2	Dip1	2.18	0.092	0.17	0.224933852710609	0.57
Su(z)2	Tfb1	2.17	0.092	0.17	0.224933852710609	0.57
Su(z)2	CG4936	2.17	0.092	0.17	0.224933852710609	0.57
Su(z)2	TH1	2.14	0.092	0.17	0.224933852710609	0.57
Su(z)2	key	2.08	0.092	0.17	0.224933852710609	0.57
Su(z)2	Blos1	2.04	0.092	0.17	0.224933852710609	0.57
Drl-2	egg	5.69	0.175	0.23	0.694365074829414	0.77
Drl-2	CG13624	4.61	0.175	0.23	0.694365074829414	0.77
Drl-2	CG1792	4.42	0.175	0.23	0.694365074829414	0.77
Drl-2	ham	3.37	0.175	0.23	0.694365074829414	0.77
Drl-2	caup	3.31	0.175	0.23	0.694365074829414	0.77
Drl-2	CTCF	3.14	0.175	0.23	0.694365074829414	0.77
Drl-2	onecut	3.07	0.175	0.23	0.694365074829414	0.77
Drl-2	MTF-1	2.49	0.175	0.23	0.694365074829414	0.77
Drl-2	aop	2.39	0.175	0.23	0.694365074829414	0.77
Drl-2	Octbeta2R	2.31	0.175	0.23	0.694365074829414	0.77
Drl-2	sima	2.28	0.175	0.23	0.694365074829414	0.77
Drl-2	Taf5	2.21	0.175	0.23	0.694365074829414	0.77
Drl-2	Kdm2	2.12	0.175	0.23	0.694365074829414	0.77
Drl-2	polybromo	2.02	0.175	0.23	0.694365074829414	0.77
Drl-2	Asciz	2.01	0.175	0.23	0.694365074829414	0.77
Drl-2	CG6689	2	0.175	0.23	0.694365074829414	0.77
Drl-2	Acf1	1.99	0.175	0.23	0.694365074829414	0.77
Drl-2	Sox102F	1.96	0.175	0.23	0.694365074829414	0.77
Drl-2	CG7839	1.94	0.175	0.23	0.694365074829414	0.77
Drl-2	CG14441	1.94	0.175	0.23	0.694365074829414	0.77
Drl-2	CTPsyn	1.85	0.175	0.23	0.694365074829414	0.77
Drl-2	Rabex-5	1.76	0.175	0.23	0.694365074829414	0.77
Drl-2	Taf4	1.75	0.175	0.23	0.694365074829414	0.77
Drl-2	CG9776	1.64	0.175	0.23	0.694365074829414	0.77
Drl-2	jing	1.63	0.175	0.23	0.694365074829414	0.77
Drl-2	Atac2	1.62	0.175	0.23	0.694365074829414	0.77
Drl-2	Dh44-R2	1.61	0.175	0.23	0.694365074829414	0.77
Drl-2	CG9650	1.6	0.175	0.23	0.694365074829414	0.77
Drl-2	ara	1.59	0.175	0.23	0.694365074829414	0.77
Drl-2	dom	1.59	0.175	0.23	0.694365074829414	0.77
CG13325	ash1	8.55	0.039	-0.22	0.0888523316638638	0.3
CG13325	vri	5.91	0.039	-0.22	0.0888523316638638	0.3
CG13325	Atac2	5.74	0.039	-0.22	0.0888523316638638	0.3
CG13325	shn	5.46	0.039	-0.22	0.0888523316638638	0.3
CG13325	Kdm2	3.98	0.039	-0.22	0.0888523316638638	0.3
CG13325	Bx	2.57	0.039	-0.22	0.0888523316638638	0.3
CG13325	Ets97D	2.55	0.039	-0.22	0.0888523316638638	0.3
CG13325	nerfin-1	2.49	0.039	-0.22	0.0888523316638638	0.3
CG13325	CG7785	2.4	0.039	-0.22	0.0888523316638638	0.3
CG13325	CG11294	2.09	0.039	-0.22	0.0888523316638638	0.3
CG13325	apt	2.05	0.039	-0.22	0.0888523316638638	0.3
CG13325	CG43689	1.88	0.039	-0.22	0.0888523316638638	0.3
CG13325	egg	1.82	0.039	-0.22	0.0888523316638638	0.3
CG13325	hng2	1.82	0.039	-0.22	0.0888523316638638	0.3
CG13325	CG1647	1.72	0.039	-0.22	0.0888523316638638	0.3
CG13325	oc	1.71	0.039	-0.22	0.0888523316638638	0.3
CG13325	Taf5	1.64	0.039	-0.22	0.0888523316638638	0.3
CG13325	ERR	1.55	0.039	-0.22	0.0888523316638638	0.3
CG13325	CG4553	1.55	0.039	-0.22	0.0888523316638638	0.3
CG13325	CG1620	1.54	0.039	-0.22	0.0888523316638638	0.3
CG13325	jing	1.5	0.039	-0.22	0.0888523316638638	0.3
CG13325	CG1024	1.5	0.039	-0.22	0.0888523316638638	0.3
CG13325	CG18262	1.49	0.039	-0.22	0.0888523316638638	0.3
CG13325	Chrac-14	1.48	0.039	-0.22	0.0888523316638638	0.3
CG13325	CG8281	1.47	0.039	-0.22	0.0888523316638638	0.3
CG13325	ey	1.47	0.039	-0.22	0.0888523316638638	0.3
CG13325	CG1965	1.46	0.039	-0.22	0.0888523316638638	0.3
CG13325	Su(var)2-HP2	1.44	0.039	-0.22	0.0888523316638638	0.3
CG13325	Lmpt	1.43	0.039	-0.22	0.0888523316638638	0.3
CG13325	Tip60	1.42	0.039	-0.22	0.0888523316638638	0.3
CG3955	MBD-R2	8.35	0.156	0.06	0.0357142857142857	0.01
CG3955	CTPsyn	5.48	0.156	0.06	0.0357142857142857	0.01
CG3955	CG14200	4.8	0.156	0.06	0.0357142857142857	0.01
CG3955	Stat92E	4.3	0.156	0.06	0.0357142857142857	0.01
CG3955	mld	3.79	0.156	0.06	0.0357142857142857	0.01
CG3955	Rfx	3.48	0.156	0.06	0.0357142857142857	0.01
CG3955	Pcl	3.34	0.156	0.06	0.0357142857142857	0.01
CG3955	CG5033	3.18	0.156	0.06	0.0357142857142857	0.01
CG3955	esn	3.16	0.156	0.06	0.0357142857142857	0.01
CG3955	Rpb8	2.98	0.156	0.06	0.0357142857142857	0.01
CG3955	NfI	2.71	0.156	0.06	0.0357142857142857	0.01
CG3955	CG31388	2.63	0.156	0.06	0.0357142857142857	0.01
CG3955	CG7518	2.6	0.156	0.06	0.0357142857142857	0.01
CG3955	CG16779	2.51	0.156	0.06	0.0357142857142857	0.01
CG3955	bi	2.5	0.156	0.06	0.0357142857142857	0.01
CG3955	grau	2.5	0.156	0.06	0.0357142857142857	0.01
CG3955	Atf3	2.41	0.156	0.06	0.0357142857142857	0.01
CG3955	FoxP	2.34	0.156	0.06	0.0357142857142857	0.01
CG3955	zfh2	2.34	0.156	0.06	0.0357142857142857	0.01
CG3955	ERR	2.27	0.156	0.06	0.0357142857142857	0.01
CG3955	CG8944	2.21	0.156	0.06	0.0357142857142857	0.01
CG3955	dmrt99B	2.21	0.156	0.06	0.0357142857142857	0.01
CG3955	Fer2	2.19	0.156	0.06	0.0357142857142857	0.01
CG3955	hth	2.17	0.156	0.06	0.0357142857142857	0.01
CG3955	Mes4	2.14	0.156	0.06	0.0357142857142857	0.01
CG3955	Lin29	2.13	0.156	0.06	0.0357142857142857	0.01
CG3955	Pur-alpha	2.11	0.156	0.06	0.0357142857142857	0.01
CG3955	Su(z)12	2.1	0.156	0.06	0.0357142857142857	0.01
CG3955	CG17806	2.08	0.156	0.06	0.0357142857142857	0.01
CG3955	CG8301	2.05	0.156	0.06	0.0357142857142857	0.01
Cap-G	CG17359	6.51	0.07	0.25	0.241746889207614	0.63
Cap-G	Ssrp	5.15	0.07	0.25	0.241746889207614	0.63
Cap-G	Brf	3.3	0.07	0.25	0.241746889207614	0.63
Cap-G	CG1024	2.89	0.07	0.25	0.241746889207614	0.63
Cap-G	Aef1	2.79	0.07	0.25	0.241746889207614	0.63
Cap-G	Hakai	2.79	0.07	0.25	0.241746889207614	0.63
Cap-G	bigmax	2.76	0.07	0.25	0.241746889207614	0.63
Cap-G	E(spl)mbeta-HLH	2.75	0.07	0.25	0.241746889207614	0.63
Cap-G	Atf6	2.69	0.07	0.25	0.241746889207614	0.63
Cap-G	RpIII128	2.59	0.07	0.25	0.241746889207614	0.63
Cap-G	CG17186	2.48	0.07	0.25	0.241746889207614	0.63
Cap-G	grau	2.4	0.07	0.25	0.241746889207614	0.63
Cap-G	Brd8	2.35	0.07	0.25	0.241746889207614	0.63
Cap-G	brk	2.3	0.07	0.25	0.241746889207614	0.63
Cap-G	Hmx	2.24	0.07	0.25	0.241746889207614	0.63
Cap-G	CG6683	2.24	0.07	0.25	0.241746889207614	0.63
Cap-G	ppl	2.16	0.07	0.25	0.241746889207614	0.63
Cap-G	Octbeta2R	2.04	0.07	0.25	0.241746889207614	0.63
Cap-G	Mitf	2.03	0.07	0.25	0.241746889207614	0.63
Cap-G	fd59A	2	0.07	0.25	0.241746889207614	0.63
Cap-G	Tip60	2	0.07	0.25	0.241746889207614	0.63
Cap-G	CG7099	1.98	0.07	0.25	0.241746889207614	0.63
Cap-G	CG3032	1.96	0.07	0.25	0.241746889207614	0.63
Cap-G	CG10904	1.95	0.07	0.25	0.241746889207614	0.63
Cap-G	MTA1-like	1.88	0.07	0.25	0.241746889207614	0.63
Cap-G	lov	1.87	0.07	0.25	0.241746889207614	0.63
Cap-G	Rabex-5	1.86	0.07	0.25	0.241746889207614	0.63
Cap-G	CG42748	1.82	0.07	0.25	0.241746889207614	0.63
Cap-G	Trf	1.78	0.07	0.25	0.241746889207614	0.63
Cap-G	wek	1.78	0.07	0.25	0.241746889207614	0.63
Ack-like	Atf6	6.66	0.098	-0.47	0.167984210226323	0.31
Ack-like	Hmg-2	4.08	0.098	-0.47	0.167984210226323	0.31
Ack-like	msl-3	3.49	0.098	-0.47	0.167984210226323	0.31
Ack-like	CG2129	3.43	0.098	-0.47	0.167984210226323	0.31
Ack-like	grn	3.02	0.098	-0.47	0.167984210226323	0.31
Ack-like	Lim3	2.78	0.098	-0.47	0.167984210226323	0.31
Ack-like	CG7372	2.61	0.098	-0.47	0.167984210226323	0.31
Ack-like	kn	2.49	0.098	-0.47	0.167984210226323	0.31
Ack-like	Chrac-16	2.43	0.098	-0.47	0.167984210226323	0.31
Ack-like	fkh	2.38	0.098	-0.47	0.167984210226323	0.31
Ack-like	Meics	2.37	0.098	-0.47	0.167984210226323	0.31
Ack-like	trem	2.31	0.098	-0.47	0.167984210226323	0.31
Ack-like	CG2875	2.26	0.098	-0.47	0.167984210226323	0.31
Ack-like	ush	2.26	0.098	-0.47	0.167984210226323	0.31
Ack-like	CG3726	2.25	0.098	-0.47	0.167984210226323	0.31
Ack-like	MED11	2.23	0.098	-0.47	0.167984210226323	0.31
Ack-like	TfAP-2	2.22	0.098	-0.47	0.167984210226323	0.31
Ack-like	CG14441	2.12	0.098	-0.47	0.167984210226323	0.31
Ack-like	Atf-2	2.09	0.098	-0.47	0.167984210226323	0.31
Ack-like	CG15269	2.06	0.098	-0.47	0.167984210226323	0.31
Ack-like	sima	2.03	0.098	-0.47	0.167984210226323	0.31
Ack-like	Camta	2	0.098	-0.47	0.167984210226323	0.31
Ack-like	CG6654	1.98	0.098	-0.47	0.167984210226323	0.31
Ack-like	mrn	1.98	0.098	-0.47	0.167984210226323	0.31
Ack-like	CG9650	1.97	0.098	-0.47	0.167984210226323	0.31
Ack-like	CG7745	1.96	0.098	-0.47	0.167984210226323	0.31
Ack-like	vfl	1.92	0.098	-0.47	0.167984210226323	0.31
Ack-like	CG13775	1.92	0.098	-0.47	0.167984210226323	0.31
Ack-like	MESR4	1.91	0.098	-0.47	0.167984210226323	0.31
Ack-like	E(z)	1.9	0.098	-0.47	0.167984210226323	0.31
TppII	Hmg-2	4.9	0.139	0.21	0.380131556174964	0.44
TppII	nerfin-1	4.15	0.139	0.21	0.380131556174964	0.44
TppII	E(spl)mgamma-HLH	3.85	0.139	0.21	0.380131556174964	0.44
TppII	CG6683	3.76	0.139	0.21	0.380131556174964	0.44
TppII	CG16779	3.65	0.139	0.21	0.380131556174964	0.44
TppII	CG17361	3.3	0.139	0.21	0.380131556174964	0.44
TppII	CG6254	3.22	0.139	0.21	0.380131556174964	0.44
TppII	Su(z)12	2.78	0.139	0.21	0.380131556174964	0.44
TppII	E(z)	2.7	0.139	0.21	0.380131556174964	0.44
TppII	CG30403	2.67	0.139	0.21	0.380131556174964	0.44
TppII	E(spl)m8-HLH	2.65	0.139	0.21	0.380131556174964	0.44
TppII	Cenp-C	2.63	0.139	0.21	0.380131556174964	0.44
TppII	CG3726	2.61	0.139	0.21	0.380131556174964	0.44
TppII	CG34422	2.6	0.139	0.21	0.380131556174964	0.44
TppII	CG31388	2.51	0.139	0.21	0.380131556174964	0.44
TppII	Atf3	2.5	0.139	0.21	0.380131556174964	0.44
TppII	CG6163	2.39	0.139	0.21	0.380131556174964	0.44
TppII	E(spl)m7-HLH	2.38	0.139	0.21	0.380131556174964	0.44
TppII	bsh	2.35	0.139	0.21	0.380131556174964	0.44
TppII	usp	2.33	0.139	0.21	0.380131556174964	0.44
TppII	MED11	2.27	0.139	0.21	0.380131556174964	0.44
TppII	CG6808	2.2	0.139	0.21	0.380131556174964	0.44
TppII	CG8944	2.17	0.139	0.21	0.380131556174964	0.44
TppII	su(Hw)	2.09	0.139	0.21	0.380131556174964	0.44
TppII	Set2	2.08	0.139	0.21	0.380131556174964	0.44
TppII	Blos1	2.01	0.139	0.21	0.380131556174964	0.44
TppII	sqz	2.01	0.139	0.21	0.380131556174964	0.44
TppII	wdn	1.98	0.139	0.21	0.380131556174964	0.44
TppII	disco-r	1.98	0.139	0.21	0.380131556174964	0.44
TppII	Vsx1	1.98	0.139	0.21	0.380131556174964	0.44
AGBE	CG3726	5.91	0.075	-0.16	0.260494036125864	0.35
AGBE	Atf6	5.85	0.075	-0.16	0.260494036125864	0.35
AGBE	CG9890	5.17	0.075	-0.16	0.260494036125864	0.35
AGBE	CG10366	4.46	0.075	-0.16	0.260494036125864	0.35
AGBE	CG34376	4.14	0.075	-0.16	0.260494036125864	0.35
AGBE	CG4282	3.57	0.075	-0.16	0.260494036125864	0.35
AGBE	CG8765	3.5	0.075	-0.16	0.260494036125864	0.35
AGBE	Su(var)3-7	3.46	0.075	-0.16	0.260494036125864	0.35
AGBE	CG6689	3.41	0.075	-0.16	0.260494036125864	0.35
AGBE	Atu	3.25	0.075	-0.16	0.260494036125864	0.35
AGBE	CG13775	3.18	0.075	-0.16	0.260494036125864	0.35
AGBE	fd59A	3.08	0.075	-0.16	0.260494036125864	0.35
AGBE	slou	3.02	0.075	-0.16	0.260494036125864	0.35
AGBE	CG3838	2.65	0.075	-0.16	0.260494036125864	0.35
AGBE	CG8944	2.46	0.075	-0.16	0.260494036125864	0.35
AGBE	CG9799	2.43	0.075	-0.16	0.260494036125864	0.35
AGBE	MESR4	2.38	0.075	-0.16	0.260494036125864	0.35
AGBE	msl-3	2.37	0.075	-0.16	0.260494036125864	0.35
AGBE	CG9948	2.17	0.075	-0.16	0.260494036125864	0.35
AGBE	CG15011	2.16	0.075	-0.16	0.260494036125864	0.35
AGBE	pita	2.13	0.075	-0.16	0.260494036125864	0.35
AGBE	CG32700	2.12	0.075	-0.16	0.260494036125864	0.35
AGBE	mirr	2.11	0.075	-0.16	0.260494036125864	0.35
AGBE	MED4	2.11	0.075	-0.16	0.260494036125864	0.35
AGBE	usp	2.1	0.075	-0.16	0.260494036125864	0.35
AGBE	az2	2.09	0.075	-0.16	0.260494036125864	0.35
AGBE	Kdm4A	2.07	0.075	-0.16	0.260494036125864	0.35
AGBE	CTCF	2.02	0.075	-0.16	0.260494036125864	0.35
AGBE	CG32532	2.01	0.075	-0.16	0.260494036125864	0.35
AGBE	CG6907	2	0.075	-0.16	0.260494036125864	0.35
CG33137	MED4	5.36	0.026	-0.25	0.0641940738766369	0.14
CG33137	CG15269	4.48	0.026	-0.25	0.0641940738766369	0.14
CG33137	SoxN	4.41	0.026	-0.25	0.0641940738766369	0.14
CG33137	Hmx	3.65	0.026	-0.25	0.0641940738766369	0.14
CG33137	dm	3.64	0.026	-0.25	0.0641940738766369	0.14
CG33137	Rx	3.6	0.026	-0.25	0.0641940738766369	0.14
CG33137	pros	3.31	0.026	-0.25	0.0641940738766369	0.14
CG33137	MEP-1	3.06	0.026	-0.25	0.0641940738766369	0.14
CG33137	Ets97D	3	0.026	-0.25	0.0641940738766369	0.14
CG33137	fkh	2.7	0.026	-0.25	0.0641940738766369	0.14
CG33137	MED11	2.61	0.026	-0.25	0.0641940738766369	0.14
CG33137	CTCF	2.58	0.026	-0.25	0.0641940738766369	0.14
CG33137	grau	2.54	0.026	-0.25	0.0641940738766369	0.14
CG33137	hng3	2.41	0.026	-0.25	0.0641940738766369	0.14
CG33137	CG4328	2.36	0.026	-0.25	0.0641940738766369	0.14
CG33137	Bap170	2.32	0.026	-0.25	0.0641940738766369	0.14
CG33137	Sap30	2.3	0.026	-0.25	0.0641940738766369	0.14
CG33137	CG3838	2.21	0.026	-0.25	0.0641940738766369	0.14
CG33137	CG15011	2.21	0.026	-0.25	0.0641940738766369	0.14
CG33137	CG9776	2.17	0.026	-0.25	0.0641940738766369	0.14
CG33137	key	2.07	0.026	-0.25	0.0641940738766369	0.14
CG33137	zfh1	2.02	0.026	-0.25	0.0641940738766369	0.14
CG33137	CG12768	2.01	0.026	-0.25	0.0641940738766369	0.14
CG33137	zfh2	1.96	0.026	-0.25	0.0641940738766369	0.14
CG33137	CG34340	1.94	0.026	-0.25	0.0641940738766369	0.14
CG33137	Brd8	1.93	0.026	-0.25	0.0641940738766369	0.14
CG33137	osa	1.92	0.026	-0.25	0.0641940738766369	0.14
CG33137	polybromo	1.89	0.026	-0.25	0.0641940738766369	0.14
CG33137	CG15435	1.88	0.026	-0.25	0.0641940738766369	0.14
CG33137	CG6654	1.87	0.026	-0.25	0.0641940738766369	0.14
CG17724	Mrtf	6.14	0.092	0.28	0.694365074829414	0.89
CG17724	Rpb8	6.04	0.092	0.28	0.694365074829414	0.89
CG17724	CG11695	4.18	0.092	0.28	0.694365074829414	0.89
CG17724	lov	3.71	0.092	0.28	0.694365074829414	0.89
CG17724	Dad	3.16	0.092	0.28	0.694365074829414	0.89
CG17724	ranshi	3.12	0.092	0.28	0.694365074829414	0.89
CG17724	grau	2.99	0.092	0.28	0.694365074829414	0.89
CG17724	Tfb1	2.97	0.092	0.28	0.694365074829414	0.89
CG17724	CG34149	2.83	0.092	0.28	0.694365074829414	0.89
CG17724	Kdm4A	2.73	0.092	0.28	0.694365074829414	0.89
CG17724	vvl	2.58	0.092	0.28	0.694365074829414	0.89
CG17724	l(2)k10201	2.54	0.092	0.28	0.694365074829414	0.89
CG17724	CG1965	2.5	0.092	0.28	0.694365074829414	0.89
CG17724	Dip1	2.31	0.092	0.28	0.694365074829414	0.89
CG17724	CG9890	2.29	0.092	0.28	0.694365074829414	0.89
CG17724	CG13775	2.29	0.092	0.28	0.694365074829414	0.89
CG17724	bigmax	2.23	0.092	0.28	0.694365074829414	0.89
CG17724	Taf8	2.19	0.092	0.28	0.694365074829414	0.89
CG17724	CG11085	2.18	0.092	0.28	0.694365074829414	0.89
CG17724	E(spl)m7-HLH	2.15	0.092	0.28	0.694365074829414	0.89
CG17724	CG17829	2.12	0.092	0.28	0.694365074829414	0.89
CG17724	CG17385	2.1	0.092	0.28	0.694365074829414	0.89
CG17724	CG8319	2.1	0.092	0.28	0.694365074829414	0.89
CG17724	CG32700	2.09	0.092	0.28	0.694365074829414	0.89
CG17724	scrt	2.06	0.092	0.28	0.694365074829414	0.89
CG17724	CG12659	2.01	0.092	0.28	0.694365074829414	0.89
CG17724	CG4676	1.97	0.092	0.28	0.694365074829414	0.89
CG17724	CG17361	1.95	0.092	0.28	0.694365074829414	0.89
CG17724	CG12768	1.95	0.092	0.28	0.694365074829414	0.89
CG17724	Taf2	1.87	0.092	0.28	0.694365074829414	0.89
Aats-val	CG15073	6.02	0.108	0	0.260494036125864	0.47
Aats-val	CG3815	4.91	0.108	0	0.260494036125864	0.47
Aats-val	Octbeta2R	4.87	0.108	0	0.260494036125864	0.47
Aats-val	ADD1	4.01	0.108	0	0.260494036125864	0.47
Aats-val	hng3	3.98	0.108	0	0.260494036125864	0.47
Aats-val	p53	3.87	0.108	0	0.260494036125864	0.47
Aats-val	CG4707	3.43	0.108	0	0.260494036125864	0.47
Aats-val	CG4676	3.38	0.108	0	0.260494036125864	0.47
Aats-val	CG17829	3.29	0.108	0	0.260494036125864	0.47
Aats-val	CG11696	2.95	0.108	0	0.260494036125864	0.47
Aats-val	Hr4	2.78	0.108	0	0.260494036125864	0.47
Aats-val	CG9215	2.7	0.108	0	0.260494036125864	0.47
Aats-val	CG17385	2.69	0.108	0	0.260494036125864	0.47
Aats-val	CG18265	2.63	0.108	0	0.260494036125864	0.47
Aats-val	CG1792	2.5	0.108	0	0.260494036125864	0.47
Aats-val	Hmg-2	2.49	0.108	0	0.260494036125864	0.47
Aats-val	CG6654	2.45	0.108	0	0.260494036125864	0.47
Aats-val	stwl	2.42	0.108	0	0.260494036125864	0.47
Aats-val	MED25	2.4	0.108	0	0.260494036125864	0.47
Aats-val	Mio	2.37	0.108	0	0.260494036125864	0.47
Aats-val	slim	2.37	0.108	0	0.260494036125864	0.47
Aats-val	Chrac-16	2.36	0.108	0	0.260494036125864	0.47
Aats-val	ecd	2.26	0.108	0	0.260494036125864	0.47
Aats-val	sqz	2.25	0.108	0	0.260494036125864	0.47
Aats-val	vfl	2.24	0.108	0	0.260494036125864	0.47
Aats-val	CG2875	2.19	0.108	0	0.260494036125864	0.47
Aats-val	lov	2.17	0.108	0	0.260494036125864	0.47
Aats-val	Brd8	2.11	0.108	0	0.260494036125864	0.47
Aats-val	MED15	2.08	0.108	0	0.260494036125864	0.47
Aats-val	TfIIEalpha	2.07	0.108	0	0.260494036125864	0.47
FLASH	CG1602	8.22	0.073	0.28	0.335029697130245	0.39
FLASH	Atf6	5.82	0.073	0.28	0.335029697130245	0.39
FLASH	e(y)3	4.72	0.073	0.28	0.335029697130245	0.39
FLASH	CG8924	4.15	0.073	0.28	0.335029697130245	0.39
FLASH	CG7928	3.68	0.073	0.28	0.335029697130245	0.39
FLASH	CG44002	3.4	0.073	0.28	0.335029697130245	0.39
FLASH	jumu	3.28	0.073	0.28	0.335029697130245	0.39
FLASH	CG11398	3.2	0.073	0.28	0.335029697130245	0.39
FLASH	apt	3.12	0.073	0.28	0.335029697130245	0.39
FLASH	CG10209	3.03	0.073	0.28	0.335029697130245	0.39
FLASH	ZnT49B	2.9	0.073	0.28	0.335029697130245	0.39
FLASH	CG18265	2.84	0.073	0.28	0.335029697130245	0.39
FLASH	Taf8	2.83	0.073	0.28	0.335029697130245	0.39
FLASH	CG7987	2.81	0.073	0.28	0.335029697130245	0.39
FLASH	onecut	2.78	0.073	0.28	0.335029697130245	0.39
FLASH	tio	2.76	0.073	0.28	0.335029697130245	0.39
FLASH	bab2	2.69	0.073	0.28	0.335029697130245	0.39
FLASH	CG9727	2.4	0.073	0.28	0.335029697130245	0.39
FLASH	E(spl)mbeta-HLH	2.36	0.073	0.28	0.335029697130245	0.39
FLASH	CG4570	2.3	0.073	0.28	0.335029697130245	0.39
FLASH	cnc	2.28	0.073	0.28	0.335029697130245	0.39
FLASH	CG15073	2.25	0.073	0.28	0.335029697130245	0.39
FLASH	CG3909	2.21	0.073	0.28	0.335029697130245	0.39
FLASH	Asciz	2.17	0.073	0.28	0.335029697130245	0.39
FLASH	hth	2.15	0.073	0.28	0.335029697130245	0.39
FLASH	Rx	2.07	0.073	0.28	0.335029697130245	0.39
FLASH	CG31365	2.02	0.073	0.28	0.335029697130245	0.39
FLASH	SoxN	2	0.073	0.28	0.335029697130245	0.39
FLASH	CG14438	2	0.073	0.28	0.335029697130245	0.39
FLASH	Tip60	1.99	0.073	0.28	0.335029697130245	0.39
CG4627	Dip1	6.92	0.058	0.1	0.149167644592565	0.73
CG4627	CG8216	5.26	0.058	0.1	0.149167644592565	0.73
CG4627	mTTF	4.03	0.058	0.1	0.149167644592565	0.73
CG4627	ewg	4.01	0.058	0.1	0.149167644592565	0.73
CG4627	Lpt	3.8	0.058	0.1	0.149167644592565	0.73
CG4627	CG1647	3.47	0.058	0.1	0.149167644592565	0.73
CG4627	yem	2.82	0.058	0.1	0.149167644592565	0.73
CG4627	CG14965	2.71	0.058	0.1	0.149167644592565	0.73
CG4627	Pcl	2.68	0.058	0.1	0.149167644592565	0.73
CG4627	CG30403	2.67	0.058	0.1	0.149167644592565	0.73
CG4627	CG18476	2.55	0.058	0.1	0.149167644592565	0.73
CG4627	CG2116	2.5	0.058	0.1	0.149167644592565	0.73
CG4627	Pbp95	2.48	0.058	0.1	0.149167644592565	0.73
CG4627	TfAP-2	2.42	0.058	0.1	0.149167644592565	0.73
CG4627	MED22	2.42	0.058	0.1	0.149167644592565	0.73
CG4627	RpIII128	2.37	0.058	0.1	0.149167644592565	0.73
CG4627	CG2889	2.3	0.058	0.1	0.149167644592565	0.73
CG4627	egg	2.26	0.058	0.1	0.149167644592565	0.73
CG4627	ash1	2.22	0.058	0.1	0.149167644592565	0.73
CG4627	MED20	2.19	0.058	0.1	0.149167644592565	0.73
CG4627	Sry-delta	2.12	0.058	0.1	0.149167644592565	0.73
CG4627	CG8314	2.05	0.058	0.1	0.149167644592565	0.73
CG4627	Su(var)3-9	2.03	0.058	0.1	0.149167644592565	0.73
CG4627	NELF-B	2	0.058	0.1	0.149167644592565	0.73
CG4627	MTF-1	2	0.058	0.1	0.149167644592565	0.73
CG4627	Atf-2	1.95	0.058	0.1	0.149167644592565	0.73
CG4627	CG15435	1.89	0.058	0.1	0.149167644592565	0.73
CG4627	CG6272	1.87	0.058	0.1	0.149167644592565	0.73
CG4627	CG3313	1.78	0.058	0.1	0.149167644592565	0.73
CG4627	CG2712	1.74	0.058	0.1	0.149167644592565	0.73
CG4646	CG17328	5.81	0.128	0.43	0.680413817439772	0.87
CG4646	Cf2	3.81	0.128	0.43	0.680413817439772	0.87
CG4646	CG14441	3.6	0.128	0.43	0.680413817439772	0.87
CG4646	tai	3.48	0.128	0.43	0.680413817439772	0.87
CG4646	p53	3.47	0.128	0.43	0.680413817439772	0.87
CG4646	ap	3.3	0.128	0.43	0.680413817439772	0.87
CG4646	CG3909	3.05	0.128	0.43	0.680413817439772	0.87
CG4646	noc	2.98	0.128	0.43	0.680413817439772	0.87
CG4646	danr	2.92	0.128	0.43	0.680413817439772	0.87
CG4646	Brd8	2.9	0.128	0.43	0.680413817439772	0.87
CG4646	dve	2.79	0.128	0.43	0.680413817439772	0.87
CG4646	mld	2.77	0.128	0.43	0.680413817439772	0.87
CG4646	phtf	2.75	0.128	0.43	0.680413817439772	0.87
CG4646	CG2889	2.73	0.128	0.43	0.680413817439772	0.87
CG4646	ush	2.64	0.128	0.43	0.680413817439772	0.87
CG4646	CG17186	2.59	0.128	0.43	0.680413817439772	0.87
CG4646	e(y)3	2.46	0.128	0.43	0.680413817439772	0.87
CG4646	Trl	2.42	0.128	0.43	0.680413817439772	0.87
CG4646	ecd	2.38	0.128	0.43	0.680413817439772	0.87
CG4646	CG6769	2.38	0.128	0.43	0.680413817439772	0.87
CG4646	Hakai	2.34	0.128	0.43	0.680413817439772	0.87
CG4646	Su(var)3-9	2.31	0.128	0.43	0.680413817439772	0.87
CG4646	CG10147	2.26	0.128	0.43	0.680413817439772	0.87
CG4646	FoxP	2.25	0.128	0.43	0.680413817439772	0.87
CG4646	CR43670	2.19	0.128	0.43	0.680413817439772	0.87
CG4646	Dh44-R2	2.16	0.128	0.43	0.680413817439772	0.87
CG4646	Su(var)3-7	2.14	0.128	0.43	0.680413817439772	0.87
CG4646	Cenp-C	2.1	0.128	0.43	0.680413817439772	0.87
CG4646	mrn	2.07	0.128	0.43	0.680413817439772	0.87
CG4646	Rack1	2.05	0.128	0.43	0.680413817439772	0.87
Pex13	ash1	8.28	0.097	0.28	0.14773421007132	0.64
Pex13	CG8319	5.93	0.097	0.28	0.14773421007132	0.64
Pex13	MED25	5.18	0.097	0.28	0.14773421007132	0.64
Pex13	TH1	4.92	0.097	0.28	0.14773421007132	0.64
Pex13	CG2712	4.54	0.097	0.28	0.14773421007132	0.64
Pex13	Su(var)3-7	4.49	0.097	0.28	0.14773421007132	0.64
Pex13	stck	4.18	0.097	0.28	0.14773421007132	0.64
Pex13	CG18262	3.93	0.097	0.28	0.14773421007132	0.64
Pex13	Dip1	3.21	0.097	0.28	0.14773421007132	0.64
Pex13	CG5196	3.11	0.097	0.28	0.14773421007132	0.64
Pex13	Hr39	3.07	0.097	0.28	0.14773421007132	0.64
Pex13	CG2790	2.94	0.097	0.28	0.14773421007132	0.64
Pex13	stc	2.93	0.097	0.28	0.14773421007132	0.64
Pex13	trr	2.79	0.097	0.28	0.14773421007132	0.64
Pex13	CG12659	2.7	0.097	0.28	0.14773421007132	0.64
Pex13	CG7928	2.59	0.097	0.28	0.14773421007132	0.64
Pex13	MED22	2.58	0.097	0.28	0.14773421007132	0.64
Pex13	jing	2.49	0.097	0.28	0.14773421007132	0.64
Pex13	CG17806	2.48	0.097	0.28	0.14773421007132	0.64
Pex13	CG6808	2.47	0.097	0.28	0.14773421007132	0.64
Pex13	CG30403	2.45	0.097	0.28	0.14773421007132	0.64
Pex13	CG8281	2.36	0.097	0.28	0.14773421007132	0.64
Pex13	Chrac-14	2.36	0.097	0.28	0.14773421007132	0.64
Pex13	MEP-1	2.35	0.097	0.28	0.14773421007132	0.64
Pex13	CG17568	2.22	0.097	0.28	0.14773421007132	0.64
Pex13	Atf-2	2.15	0.097	0.28	0.14773421007132	0.64
Pex13	pfk	2.14	0.097	0.28	0.14773421007132	0.64
Pex13	foxo	2.14	0.097	0.28	0.14773421007132	0.64
Pex13	schlank	2.1	0.097	0.28	0.14773421007132	0.64
Pex13	dbr	2.09	0.097	0.28	0.14773421007132	0.64
fsd	schlank	12.26	0.069	0.33	0.0862581949177943	0.17
fsd	Pur-alpha	10.21	0.069	0.33	0.0862581949177943	0.17
fsd	TH1	5.61	0.069	0.33	0.0862581949177943	0.17
fsd	Pbp45	4.69	0.069	0.33	0.0862581949177943	0.17
fsd	CR43670	3.99	0.069	0.33	0.0862581949177943	0.17
fsd	MED27	3.76	0.069	0.33	0.0862581949177943	0.17
fsd	mrn	3.71	0.069	0.33	0.0862581949177943	0.17
fsd	Sry-delta	3.23	0.069	0.33	0.0862581949177943	0.17
fsd	pad	3.17	0.069	0.33	0.0862581949177943	0.17
fsd	CG15435	2.85	0.069	0.33	0.0862581949177943	0.17
fsd	Aef1	2.84	0.069	0.33	0.0862581949177943	0.17
fsd	CG17186	2.72	0.069	0.33	0.0862581949177943	0.17
fsd	Vsx1	2.66	0.069	0.33	0.0862581949177943	0.17
fsd	crm	2.64	0.069	0.33	0.0862581949177943	0.17
fsd	ash2	2.64	0.069	0.33	0.0862581949177943	0.17
fsd	Plzf	2.61	0.069	0.33	0.0862581949177943	0.17
fsd	nerfin-1	2.59	0.069	0.33	0.0862581949177943	0.17
fsd	ey	2.58	0.069	0.33	0.0862581949177943	0.17
fsd	MED30	2.51	0.069	0.33	0.0862581949177943	0.17
fsd	Asciz	2.47	0.069	0.33	0.0862581949177943	0.17
fsd	Su(var)2-HP2	2.41	0.069	0.33	0.0862581949177943	0.17
fsd	Crc	2.4	0.069	0.33	0.0862581949177943	0.17
fsd	Tbp	2.29	0.069	0.33	0.0862581949177943	0.17
fsd	Camta	2.29	0.069	0.33	0.0862581949177943	0.17
fsd	RpIII128	2.2	0.069	0.33	0.0862581949177943	0.17
fsd	CG3995	2.18	0.069	0.33	0.0862581949177943	0.17
fsd	D	2.14	0.069	0.33	0.0862581949177943	0.17
fsd	CG7099	2.13	0.069	0.33	0.0862581949177943	0.17
fsd	CG1663	2.09	0.069	0.33	0.0862581949177943	0.17
fsd	CG8944	2.06	0.069	0.33	0.0862581949177943	0.17
CG4679	toy	7.52	0.103	0.12	0.694365074829414	0.73
CG4679	Trf	6.68	0.103	0.12	0.694365074829414	0.73
CG4679	Brd8	4.27	0.103	0.12	0.694365074829414	0.73
CG4679	Camta	3.43	0.103	0.12	0.694365074829414	0.73
CG4679	CG15601	3.3	0.103	0.12	0.694365074829414	0.73
CG4679	CR43670	2.89	0.103	0.12	0.694365074829414	0.73
CG4679	CG1965	2.88	0.103	0.12	0.694365074829414	0.73
CG4679	TH1	2.86	0.103	0.12	0.694365074829414	0.73
CG4679	CG6813	2.81	0.103	0.12	0.694365074829414	0.73
CG4679	CG9305	2.62	0.103	0.12	0.694365074829414	0.73
CG4679	ranshi	2.61	0.103	0.12	0.694365074829414	0.73
CG4679	Dh44-R2	2.52	0.103	0.12	0.694365074829414	0.73
CG4679	Ets97D	2.45	0.103	0.12	0.694365074829414	0.73
CG4679	ham	2.35	0.103	0.12	0.694365074829414	0.73
CG4679	CG9776	2.29	0.103	0.12	0.694365074829414	0.73
CG4679	nvy	2.25	0.103	0.12	0.694365074829414	0.73
CG4679	sima	2.24	0.103	0.12	0.694365074829414	0.73
CG4679	bigmax	2.24	0.103	0.12	0.694365074829414	0.73
CG4679	Asciz	2.15	0.103	0.12	0.694365074829414	0.73
CG4679	noc	2.11	0.103	0.12	0.694365074829414	0.73
CG4679	ash1	2.07	0.103	0.12	0.694365074829414	0.73
CG4679	Dad	2.06	0.103	0.12	0.694365074829414	0.73
CG4679	scro	2.03	0.103	0.12	0.694365074829414	0.73
CG4679	CG17359	2	0.103	0.12	0.694365074829414	0.73
CG4679	CG4360	1.99	0.103	0.12	0.694365074829414	0.73
CG4679	CG4570	1.87	0.103	0.12	0.694365074829414	0.73
CG4679	ap	1.84	0.103	0.12	0.694365074829414	0.73
CG4679	egg	1.83	0.103	0.12	0.694365074829414	0.73
CG4679	ush	1.74	0.103	0.12	0.694365074829414	0.73
CG4679	CG12104	1.73	0.103	0.12	0.694365074829414	0.73
CR44206	Rpb8	9.15	0.053	0.86	1	0.92
CR44206	CG11317	8.58	0.053	0.86	1	0.92
CR44206	mod	7.79	0.053	0.86	1	0.92
CR44206	CG4328	7.55	0.053	0.86	1	0.92
CR44206	oc	5.38	0.053	0.86	1	0.92
CR44206	CG32105	5.03	0.053	0.86	1	0.92
CR44206	CG14711	3.89	0.053	0.86	1	0.92
CR44206	tup	3.45	0.053	0.86	1	0.92
CR44206	CG5033	3.29	0.053	0.86	1	0.92
CR44206	Bka	2.73	0.053	0.86	1	0.92
CR44206	Asciz	2.54	0.053	0.86	1	0.92
CR44206	Pfk	2.5	0.053	0.86	1	0.92
CR44206	zfh1	2.38	0.053	0.86	1	0.92
CR44206	CG6765	2.25	0.053	0.86	1	0.92
CR44206	CG15435	2.25	0.053	0.86	1	0.92
CR44206	svp	2.2	0.053	0.86	1	0.92
CR44206	Hr39	2.11	0.053	0.86	1	0.92
CR44206	CG17361	2.02	0.053	0.86	1	0.92
CR44206	MED22	1.99	0.053	0.86	1	0.92
CR44206	cnc	1.98	0.053	0.86	1	0.92
CR44206	p53	1.92	0.053	0.86	1	0.92
CR44206	CG10565	1.89	0.053	0.86	1	0.92
CR44206	CG17568	1.88	0.053	0.86	1	0.92
CR44206	Crc	1.87	0.053	0.86	1	0.92
CR44206	Lpt	1.83	0.053	0.86	1	0.92
CR44206	Mrtf	1.82	0.053	0.86	1	0.92
CR44206	Rack1	1.8	0.053	0.86	1	0.92
CR44206	CG14438	1.78	0.053	0.86	1	0.92
CR44206	MEP-1	1.78	0.053	0.86	1	0.92
CR44206	bab2	1.76	0.053	0.86	1	0.92
CR45312	mod	9.09	0.981	0.77	0.827380952380952	0.6
CR45312	Dref	8.1	0.981	0.77	0.827380952380952	0.6
CR45312	Pbp95	7.18	0.981	0.77	0.827380952380952	0.6
CR45312	CG11317	6.98	0.981	0.77	0.827380952380952	0.6
CR45312	CG14710	6.11	0.981	0.77	0.827380952380952	0.6
CR45312	ewg	5.75	0.981	0.77	0.827380952380952	0.6
CR45312	CG15601	5.6	0.981	0.77	0.827380952380952	0.6
CR45312	toy	5.3	0.981	0.77	0.827380952380952	0.6
CR45312	ecd	4.59	0.981	0.77	0.827380952380952	0.6
CR45312	MED27	3.8	0.981	0.77	0.827380952380952	0.6
CR45312	Sry-delta	3.75	0.981	0.77	0.827380952380952	0.6
CR45312	MED22	3.51	0.981	0.77	0.827380952380952	0.6
CR45312	caup	3.51	0.981	0.77	0.827380952380952	0.6
CR45312	CG4570	3.48	0.981	0.77	0.827380952380952	0.6
CR45312	CG6272	3.39	0.981	0.77	0.827380952380952	0.6
CR45312	tup	3.39	0.981	0.77	0.827380952380952	0.6
CR45312	CG11398	3.32	0.981	0.77	0.827380952380952	0.6
CR45312	CG10631	3.3	0.981	0.77	0.827380952380952	0.6
CR45312	CG3815	3.3	0.981	0.77	0.827380952380952	0.6
CR45312	danr	3.23	0.981	0.77	0.827380952380952	0.6
CR45312	Irbp	3.2	0.981	0.77	0.827380952380952	0.6
CR45312	run	3.19	0.981	0.77	0.827380952380952	0.6
CR45312	CG31365	3.15	0.981	0.77	0.827380952380952	0.6
CR45312	vfl	3.15	0.981	0.77	0.827380952380952	0.6
CR45312	Taf2	3.07	0.981	0.77	0.827380952380952	0.6
CR45312	CG10274	3.04	0.981	0.77	0.827380952380952	0.6
CR45312	NK7.1	3.02	0.981	0.77	0.827380952380952	0.6
CR45312	bigmax	2.97	0.981	0.77	0.827380952380952	0.6
CR45312	oc	2.85	0.981	0.77	0.827380952380952	0.6
CR45312	mrn	2.82	0.981	0.77	0.827380952380952	0.6
CG10814	tj	12.04	0.318	0.2	0.370006434950477	0.39
CG10814	CG32532	7.04	0.318	0.2	0.370006434950477	0.39
CG10814	run	3.88	0.318	0.2	0.370006434950477	0.39
CG10814	BtbVII	3.1	0.318	0.2	0.370006434950477	0.39
CG10814	Cdc5	3	0.318	0.2	0.370006434950477	0.39
CG10814	RunxB	2.81	0.318	0.2	0.370006434950477	0.39
CG10814	CG3726	2.67	0.318	0.2	0.370006434950477	0.39
CG10814	CG18476	2.66	0.318	0.2	0.370006434950477	0.39
CG10814	CG1792	2.29	0.318	0.2	0.370006434950477	0.39
CG10814	Trf	2.16	0.318	0.2	0.370006434950477	0.39
CG10814	CG7987	1.91	0.318	0.2	0.370006434950477	0.39
CG10814	onecut	1.85	0.318	0.2	0.370006434950477	0.39
CG10814	p53	1.79	0.318	0.2	0.370006434950477	0.39
CG10814	dve	1.77	0.318	0.2	0.370006434950477	0.39
CG10814	ap	1.72	0.318	0.2	0.370006434950477	0.39
CG10814	Sry-delta	1.65	0.318	0.2	0.370006434950477	0.39
CG10814	Rabex-5	1.64	0.318	0.2	0.370006434950477	0.39
CG10814	ct	1.64	0.318	0.2	0.370006434950477	0.39
CG10814	E(spl)m7-HLH	1.58	0.318	0.2	0.370006434950477	0.39
CG10814	Mitf	1.56	0.318	0.2	0.370006434950477	0.39
CG10814	CG17568	1.55	0.318	0.2	0.370006434950477	0.39
CG10814	Awh	1.54	0.318	0.2	0.370006434950477	0.39
CG10814	CG12267	1.52	0.318	0.2	0.370006434950477	0.39
CG10814	CG1647	1.52	0.318	0.2	0.370006434950477	0.39
CG10814	MTF-1	1.52	0.318	0.2	0.370006434950477	0.39
CG10814	CG34422	1.5	0.318	0.2	0.370006434950477	0.39
CG10814	MED22	1.49	0.318	0.2	0.370006434950477	0.39
CG10814	Usf	1.48	0.318	0.2	0.370006434950477	0.39
CG10814	Pcl	1.47	0.318	0.2	0.370006434950477	0.39
CG10814	Chrac-14	1.46	0.318	0.2	0.370006434950477	0.39
cnn	svp	4.05	0.103	-0.08	0.139009609371383	0.14
cnn	CG6769	3.79	0.103	-0.08	0.139009609371383	0.14
cnn	CG11085	3.52	0.103	-0.08	0.139009609371383	0.14
cnn	Atf-2	3.51	0.103	-0.08	0.139009609371383	0.14
cnn	Chrac-16	3.2	0.103	-0.08	0.139009609371383	0.14
cnn	Tbp	3.1	0.103	-0.08	0.139009609371383	0.14
cnn	CG8301	3.09	0.103	-0.08	0.139009609371383	0.14
cnn	CG32700	3.04	0.103	-0.08	0.139009609371383	0.14
cnn	CG10147	2.86	0.103	-0.08	0.139009609371383	0.14
cnn	CG4282	2.71	0.103	-0.08	0.139009609371383	0.14
cnn	Side	2.65	0.103	-0.08	0.139009609371383	0.14
cnn	CG13624	2.61	0.103	-0.08	0.139009609371383	0.14
cnn	aop	2.57	0.103	-0.08	0.139009609371383	0.14
cnn	CG8944	2.5	0.103	-0.08	0.139009609371383	0.14
cnn	CG14438	2.37	0.103	-0.08	0.139009609371383	0.14
cnn	CG4707	2.26	0.103	-0.08	0.139009609371383	0.14
cnn	CG7745	2.21	0.103	-0.08	0.139009609371383	0.14
cnn	Taf5	2.2	0.103	-0.08	0.139009609371383	0.14
cnn	CG14965	2.18	0.103	-0.08	0.139009609371383	0.14
cnn	CG17802	2.14	0.103	-0.08	0.139009609371383	0.14
cnn	pros	2.11	0.103	-0.08	0.139009609371383	0.14
cnn	l(3)mbt	2.09	0.103	-0.08	0.139009609371383	0.14
cnn	brk	2.06	0.103	-0.08	0.139009609371383	0.14
cnn	wdn	2	0.103	-0.08	0.139009609371383	0.14
cnn	E(spl)m7-HLH	1.95	0.103	-0.08	0.139009609371383	0.14
cnn	CG10366	1.94	0.103	-0.08	0.139009609371383	0.14
cnn	slim	1.93	0.103	-0.08	0.139009609371383	0.14
cnn	TfIIEalpha	1.91	0.103	-0.08	0.139009609371383	0.14
cnn	CG17829	1.85	0.103	-0.08	0.139009609371383	0.14
cnn	dm	1.85	0.103	-0.08	0.139009609371383	0.14
cbs	D	7.98	0.112	0.39	0.285390896492696	0.57
cbs	CG17328	3.64	0.112	0.39	0.285390896492696	0.57
cbs	egg	2.88	0.112	0.39	0.285390896492696	0.57
cbs	E(spl)m7-HLH	2.8	0.112	0.39	0.285390896492696	0.57
cbs	CG10565	2.76	0.112	0.39	0.285390896492696	0.57
cbs	CG5180	2.75	0.112	0.39	0.285390896492696	0.57
cbs	CG5196	2.66	0.112	0.39	0.285390896492696	0.57
cbs	CG8578	2.64	0.112	0.39	0.285390896492696	0.57
cbs	mTTF	2.63	0.112	0.39	0.285390896492696	0.57
cbs	CG14050	2.59	0.112	0.39	0.285390896492696	0.57
cbs	bsh	2.57	0.112	0.39	0.285390896492696	0.57
cbs	ph-p	2.57	0.112	0.39	0.285390896492696	0.57
cbs	Sox21b	2.45	0.112	0.39	0.285390896492696	0.57
cbs	Xpd	2.42	0.112	0.39	0.285390896492696	0.57
cbs	Rbsn-5	2.17	0.112	0.39	0.285390896492696	0.57
cbs	zfh2	2.13	0.112	0.39	0.285390896492696	0.57
cbs	oc	2.08	0.112	0.39	0.285390896492696	0.57
cbs	trem	2.08	0.112	0.39	0.285390896492696	0.57
cbs	Atu	2.06	0.112	0.39	0.285390896492696	0.57
cbs	l(3)mbt	2.04	0.112	0.39	0.285390896492696	0.57
cbs	mod	2.03	0.112	0.39	0.285390896492696	0.57
cbs	CG9426	2.01	0.112	0.39	0.285390896492696	0.57
cbs	Ssl1	2	0.112	0.39	0.285390896492696	0.57
cbs	CG4553	1.98	0.112	0.39	0.285390896492696	0.57
cbs	hth	1.92	0.112	0.39	0.285390896492696	0.57
cbs	usp	1.9	0.112	0.39	0.285390896492696	0.57
cbs	slp1	1.89	0.112	0.39	0.285390896492696	0.57
cbs	CG30020	1.89	0.112	0.39	0.285390896492696	0.57
cbs	CG44247	1.88	0.112	0.39	0.285390896492696	0.57
cbs	kin17	1.86	0.112	0.39	0.285390896492696	0.57
arr	CG14200	4.05	0.117	0.17	0.382518426118725	0.36
arr	MED30	3.95	0.117	0.17	0.382518426118725	0.36
arr	stc	3.39	0.117	0.17	0.382518426118725	0.36
arr	Usf	3.35	0.117	0.17	0.382518426118725	0.36
arr	MTA1-like	3.34	0.117	0.17	0.382518426118725	0.36
arr	Irbp	3.16	0.117	0.17	0.382518426118725	0.36
arr	esn	2.97	0.117	0.17	0.382518426118725	0.36
arr	Kdm2	2.76	0.117	0.17	0.382518426118725	0.36
arr	CG9948	2.58	0.117	0.17	0.382518426118725	0.36
arr	l(2)k10201	2.52	0.117	0.17	0.382518426118725	0.36
arr	CG6683	2.42	0.117	0.17	0.382518426118725	0.36
arr	CG12659	2.37	0.117	0.17	0.382518426118725	0.36
arr	Blos1	2.37	0.117	0.17	0.382518426118725	0.36
arr	CG14050	2.16	0.117	0.17	0.382518426118725	0.36
arr	trr	2.15	0.117	0.17	0.382518426118725	0.36
arr	CG1024	2.09	0.117	0.17	0.382518426118725	0.36
arr	brk	1.94	0.117	0.17	0.382518426118725	0.36
arr	CG17806	1.92	0.117	0.17	0.382518426118725	0.36
arr	bsh	1.9	0.117	0.17	0.382518426118725	0.36
arr	Taf2	1.89	0.117	0.17	0.382518426118725	0.36
arr	CG30403	1.86	0.117	0.17	0.382518426118725	0.36
arr	Cdk8	1.85	0.117	0.17	0.382518426118725	0.36
arr	lov	1.84	0.117	0.17	0.382518426118725	0.36
arr	ara	1.82	0.117	0.17	0.382518426118725	0.36
arr	Hmr	1.81	0.117	0.17	0.382518426118725	0.36
arr	opa	1.8	0.117	0.17	0.382518426118725	0.36
arr	sage	1.8	0.117	0.17	0.382518426118725	0.36
arr	CG7101	1.8	0.117	0.17	0.382518426118725	0.36
arr	lid	1.77	0.117	0.17	0.382518426118725	0.36
arr	CTPsyn	1.76	0.117	0.17	0.382518426118725	0.36
cbc	dbr	4.68	0.088	0.12	0.556348640264187	0.66
cbc	Dad	4.22	0.088	0.12	0.556348640264187	0.66
cbc	MED25	3.88	0.088	0.12	0.556348640264187	0.66
cbc	ecd	3.6	0.088	0.12	0.556348640264187	0.66
cbc	Trl	2.95	0.088	0.12	0.556348640264187	0.66
cbc	CG9215	2.95	0.088	0.12	0.556348640264187	0.66
cbc	Cdc5	2.91	0.088	0.12	0.556348640264187	0.66
cbc	CG6689	2.65	0.088	0.12	0.556348640264187	0.66
cbc	hbn	2.63	0.088	0.12	0.556348640264187	0.66
cbc	CG14200	2.53	0.088	0.12	0.556348640264187	0.66
cbc	Hr96	2.51	0.088	0.12	0.556348640264187	0.66
cbc	CG1965	2.49	0.088	0.12	0.556348640264187	0.66
cbc	CG11294	2.35	0.088	0.12	0.556348640264187	0.66
cbc	CG15601	2.26	0.088	0.12	0.556348640264187	0.66
cbc	sqz	2.24	0.088	0.12	0.556348640264187	0.66
cbc	CG4936	2.21	0.088	0.12	0.556348640264187	0.66
cbc	CG10274	2.16	0.088	0.12	0.556348640264187	0.66
cbc	scrt	2.16	0.088	0.12	0.556348640264187	0.66
cbc	scro	2.06	0.088	0.12	0.556348640264187	0.66
cbc	CG12768	2	0.088	0.12	0.556348640264187	0.66
cbc	CG18262	1.99	0.088	0.12	0.556348640264187	0.66
cbc	Eip74EF	1.98	0.088	0.12	0.556348640264187	0.66
cbc	slou	1.95	0.088	0.12	0.556348640264187	0.66
cbc	Cdk8	1.93	0.088	0.12	0.556348640264187	0.66
cbc	RpIII128	1.93	0.088	0.12	0.556348640264187	0.66
cbc	CG11695	1.93	0.088	0.12	0.556348640264187	0.66
cbc	CG31365	1.88	0.088	0.12	0.556348640264187	0.66
cbc	hth	1.87	0.088	0.12	0.556348640264187	0.66
cbc	CG4676	1.86	0.088	0.12	0.556348640264187	0.66
cbc	CG6683	1.86	0.088	0.12	0.556348640264187	0.66
bbc	Meics	8.71	0.175	0.09	0.281718084909506	0.55
bbc	CG31365	6.12	0.175	0.09	0.281718084909506	0.55
bbc	Lhr	5	0.175	0.09	0.281718084909506	0.55
bbc	onecut	4.62	0.175	0.09	0.281718084909506	0.55
bbc	TfIIEalpha	4.08	0.175	0.09	0.281718084909506	0.55
bbc	CG10366	3.91	0.175	0.09	0.281718084909506	0.55
bbc	CG8314	3.68	0.175	0.09	0.281718084909506	0.55
bbc	toy	3.08	0.175	0.09	0.281718084909506	0.55
bbc	aop	3.07	0.175	0.09	0.281718084909506	0.55
bbc	CG16863	2.97	0.175	0.09	0.281718084909506	0.55
bbc	Atac1	2.75	0.175	0.09	0.281718084909506	0.55
bbc	CG4676	2.46	0.175	0.09	0.281718084909506	0.55
bbc	ewg	2.43	0.175	0.09	0.281718084909506	0.55
bbc	CG42748	2.37	0.175	0.09	0.281718084909506	0.55
bbc	CG8578	2.34	0.175	0.09	0.281718084909506	0.55
bbc	CG43343	2.29	0.175	0.09	0.281718084909506	0.55
bbc	Glut4EF	2.15	0.175	0.09	0.281718084909506	0.55
bbc	TfAP-2	2.12	0.175	0.09	0.281718084909506	0.55
bbc	Crc	2.03	0.175	0.09	0.281718084909506	0.55
bbc	CG6276	2.03	0.175	0.09	0.281718084909506	0.55
bbc	bsh	1.99	0.175	0.09	0.281718084909506	0.55
bbc	Dref	1.99	0.175	0.09	0.281718084909506	0.55
bbc	Su(var)3-7	1.98	0.175	0.09	0.281718084909506	0.55
bbc	CG11085	1.96	0.175	0.09	0.281718084909506	0.55
bbc	CG11696	1.96	0.175	0.09	0.281718084909506	0.55
bbc	Mrtf	1.89	0.175	0.09	0.281718084909506	0.55
bbc	CG8924	1.84	0.175	0.09	0.281718084909506	0.55
bbc	GATAd	1.73	0.175	0.09	0.281718084909506	0.55
bbc	CG12768	1.72	0.175	0.09	0.281718084909506	0.55
bbc	Su(z)12	1.71	0.175	0.09	0.281718084909506	0.55
drk	slp1	6.71	0.12	0.46	0.581730769230769	0.79
drk	Eip78C	5.73	0.12	0.46	0.581730769230769	0.79
drk	Bx	5.16	0.12	0.46	0.581730769230769	0.79
drk	MED20	4.66	0.12	0.46	0.581730769230769	0.79
drk	scrt	4.55	0.12	0.46	0.581730769230769	0.79
drk	Set2	4.35	0.12	0.46	0.581730769230769	0.79
drk	E(z)	3.9	0.12	0.46	0.581730769230769	0.79
drk	bsh	3.68	0.12	0.46	0.581730769230769	0.79
drk	mirr	3.6	0.12	0.46	0.581730769230769	0.79
drk	CG17385	3.58	0.12	0.46	0.581730769230769	0.79
drk	CG10274	3.33	0.12	0.46	0.581730769230769	0.79
drk	dom	3.26	0.12	0.46	0.581730769230769	0.79
drk	CG9305	3.14	0.12	0.46	0.581730769230769	0.79
drk	crm	3.08	0.12	0.46	0.581730769230769	0.79
drk	CG1529	2.72	0.12	0.46	0.581730769230769	0.79
drk	MBD-R2	2.69	0.12	0.46	0.581730769230769	0.79
drk	vfl	2.64	0.12	0.46	0.581730769230769	0.79
drk	Taf2	2.58	0.12	0.46	0.581730769230769	0.79
drk	su(Hw)	2.58	0.12	0.46	0.581730769230769	0.79
drk	Lpt	2.55	0.12	0.46	0.581730769230769	0.79
drk	fd59A	2.51	0.12	0.46	0.581730769230769	0.79
drk	CG7101	2.5	0.12	0.46	0.581730769230769	0.79
drk	pros	2.46	0.12	0.46	0.581730769230769	0.79
drk	Xpd	2.45	0.12	0.46	0.581730769230769	0.79
drk	CG14710	2.37	0.12	0.46	0.581730769230769	0.79
drk	Glut4EF	2.34	0.12	0.46	0.581730769230769	0.79
drk	Kdm4A	2.32	0.12	0.46	0.581730769230769	0.79
drk	CG4424	2.32	0.12	0.46	0.581730769230769	0.79
drk	Cdk8	2.31	0.12	0.46	0.581730769230769	0.79
drk	Elp3	2.19	0.12	0.46	0.581730769230769	0.79
mars	Sox21b	7.12	0.046	0.17	0.195615199108988	0.35
mars	schlank	4.29	0.046	0.17	0.195615199108988	0.35
mars	GATAd	3.79	0.046	0.17	0.195615199108988	0.35
mars	Tip60	3.45	0.046	0.17	0.195615199108988	0.35
mars	Atf6	3.23	0.046	0.17	0.195615199108988	0.35
mars	CG11294	3.13	0.046	0.17	0.195615199108988	0.35
mars	CG8924	3.01	0.046	0.17	0.195615199108988	0.35
mars	jing	2.68	0.046	0.17	0.195615199108988	0.35
mars	achi	2.63	0.046	0.17	0.195615199108988	0.35
mars	tef	2.58	0.046	0.17	0.195615199108988	0.35
mars	TfAP-2	2.27	0.046	0.17	0.195615199108988	0.35
mars	CG1024	2.25	0.046	0.17	0.195615199108988	0.35
mars	acj6	2.23	0.046	0.17	0.195615199108988	0.35
mars	sage	2.16	0.046	0.17	0.195615199108988	0.35
mars	CG34422	2.16	0.046	0.17	0.195615199108988	0.35
mars	polybromo	2.08	0.046	0.17	0.195615199108988	0.35
mars	foxo	2.02	0.046	0.17	0.195615199108988	0.35
mars	CG9799	2.02	0.046	0.17	0.195615199108988	0.35
mars	Lhr	2	0.046	0.17	0.195615199108988	0.35
mars	Asciz	1.99	0.046	0.17	0.195615199108988	0.35
mars	Glut4EF	1.95	0.046	0.17	0.195615199108988	0.35
mars	caup	1.95	0.046	0.17	0.195615199108988	0.35
mars	pdm3	1.93	0.046	0.17	0.195615199108988	0.35
mars	CG14965	1.9	0.046	0.17	0.195615199108988	0.35
mars	oc	1.88	0.046	0.17	0.195615199108988	0.35
mars	yem	1.88	0.046	0.17	0.195615199108988	0.35
mars	Camta	1.86	0.046	0.17	0.195615199108988	0.35
mars	ab	1.85	0.046	0.17	0.195615199108988	0.35
mars	CG6813	1.83	0.046	0.17	0.195615199108988	0.35
mars	CG2712	1.83	0.046	0.17	0.195615199108988	0.35
mip120	mute	7.53	0.103	0.05	0.14773421007132	0.29
mip120	pita	5.12	0.103	0.05	0.14773421007132	0.29
mip120	CycH	4.16	0.103	0.05	0.14773421007132	0.29
mip120	CG18262	3.85	0.103	0.05	0.14773421007132	0.29
mip120	nerfin-1	3.42	0.103	0.05	0.14773421007132	0.29
mip120	sqz	3.03	0.103	0.05	0.14773421007132	0.29
mip120	Set2	2.71	0.103	0.05	0.14773421007132	0.29
mip120	CG9215	2.69	0.103	0.05	0.14773421007132	0.29
mip120	CG1647	2.59	0.103	0.05	0.14773421007132	0.29
mip120	kn	2.59	0.103	0.05	0.14773421007132	0.29
mip120	CG10147	2.53	0.103	0.05	0.14773421007132	0.29
mip120	CG10565	2.49	0.103	0.05	0.14773421007132	0.29
mip120	CG7518	2.45	0.103	0.05	0.14773421007132	0.29
mip120	pros	2.43	0.103	0.05	0.14773421007132	0.29
mip120	nvy	2.38	0.103	0.05	0.14773421007132	0.29
mip120	CG4676	2.37	0.103	0.05	0.14773421007132	0.29
mip120	CG12219	2.35	0.103	0.05	0.14773421007132	0.29
mip120	MEP-1	2.27	0.103	0.05	0.14773421007132	0.29
mip120	ecd	2.21	0.103	0.05	0.14773421007132	0.29
mip120	Ets65A	2.19	0.103	0.05	0.14773421007132	0.29
mip120	Su(z)2	2.19	0.103	0.05	0.14773421007132	0.29
mip120	CG32982	2.18	0.103	0.05	0.14773421007132	0.29
mip120	bigmax	2.16	0.103	0.05	0.14773421007132	0.29
mip120	Glut4EF	2.06	0.103	0.05	0.14773421007132	0.29
mip120	Usf	2.02	0.103	0.05	0.14773421007132	0.29
mip120	usp	2	0.103	0.05	0.14773421007132	0.29
mip120	Stat92E	1.96	0.103	0.05	0.14773421007132	0.29
mip120	CG7368	1.93	0.103	0.05	0.14773421007132	0.29
mip120	CG42748	1.92	0.103	0.05	0.14773421007132	0.29
mip120	Aef1	1.89	0.103	0.05	0.14773421007132	0.29
CG6145	Blos1	4.43	0.049	0.2	0.260494036125864	0.54
CG6145	CG7101	4.37	0.049	0.2	0.260494036125864	0.54
CG6145	Rbf	3.47	0.049	0.2	0.260494036125864	0.54
CG6145	klu	3.25	0.049	0.2	0.260494036125864	0.54
CG6145	Ets65A	3.24	0.049	0.2	0.260494036125864	0.54
CG6145	bsh	3.21	0.049	0.2	0.260494036125864	0.54
CG6145	CG11456	3.15	0.049	0.2	0.260494036125864	0.54
CG6145	CG4676	3.06	0.049	0.2	0.260494036125864	0.54
CG6145	stc	3.06	0.049	0.2	0.260494036125864	0.54
CG6145	CG10366	2.94	0.049	0.2	0.260494036125864	0.54
CG6145	hbn	2.67	0.049	0.2	0.260494036125864	0.54
CG6145	CG1620	2.67	0.049	0.2	0.260494036125864	0.54
CG6145	polybromo	2.46	0.049	0.2	0.260494036125864	0.54
CG6145	ash1	2.44	0.049	0.2	0.260494036125864	0.54
CG6145	Atf6	2.41	0.049	0.2	0.260494036125864	0.54
CG6145	CG18262	2.29	0.049	0.2	0.260494036125864	0.54
CG6145	Hmg-2	2.28	0.049	0.2	0.260494036125864	0.54
CG6145	CG2199	2.24	0.049	0.2	0.260494036125864	0.54
CG6145	CG34376	2.18	0.049	0.2	0.260494036125864	0.54
CG6145	dwg	2.15	0.049	0.2	0.260494036125864	0.54
CG6145	svp	2.12	0.049	0.2	0.260494036125864	0.54
CG6145	Tusp	2.08	0.049	0.2	0.260494036125864	0.54
CG6145	Hakai	2.05	0.049	0.2	0.260494036125864	0.54
CG6145	dm	2.01	0.049	0.2	0.260494036125864	0.54
CG6145	dom	2.01	0.049	0.2	0.260494036125864	0.54
CG6145	mld	1.98	0.049	0.2	0.260494036125864	0.54
CG6145	MED20	1.97	0.049	0.2	0.260494036125864	0.54
CG6145	Asciz	1.96	0.049	0.2	0.260494036125864	0.54
CG6145	BtbVII	1.93	0.049	0.2	0.260494036125864	0.54
CG6145	fru	1.92	0.049	0.2	0.260494036125864	0.54
CG33156	Mio	4.24	0.122	0.34	0.556348640264187	0.94
CG33156	CG11560	3.79	0.122	0.34	0.556348640264187	0.94
CG33156	CG14441	3.78	0.122	0.34	0.556348640264187	0.94
CG33156	acj6	3.74	0.122	0.34	0.556348640264187	0.94
CG33156	CG4676	3.47	0.122	0.34	0.556348640264187	0.94
CG33156	l(2)k10201	3.45	0.122	0.34	0.556348640264187	0.94
CG33156	Elp3	3.27	0.122	0.34	0.556348640264187	0.94
CG33156	shn	3.25	0.122	0.34	0.556348640264187	0.94
CG33156	Taf4	3.16	0.122	0.34	0.556348640264187	0.94
CG33156	Trf	3.15	0.122	0.34	0.556348640264187	0.94
CG33156	fkh	3.01	0.122	0.34	0.556348640264187	0.94
CG33156	CG32700	2.8	0.122	0.34	0.556348640264187	0.94
CG33156	wek	2.76	0.122	0.34	0.556348640264187	0.94
CG33156	CG12659	2.61	0.122	0.34	0.556348640264187	0.94
CG33156	hbn	2.49	0.122	0.34	0.556348640264187	0.94
CG33156	tef	2.39	0.122	0.34	0.556348640264187	0.94
CG33156	Tip60	2.25	0.122	0.34	0.556348640264187	0.94
CG33156	CG12267	2.25	0.122	0.34	0.556348640264187	0.94
CG33156	CG9932	2.22	0.122	0.34	0.556348640264187	0.94
CG33156	CG15269	2.09	0.122	0.34	0.556348640264187	0.94
CG33156	CG17829	2.04	0.122	0.34	0.556348640264187	0.94
CG33156	CG16863	2	0.122	0.34	0.556348640264187	0.94
CG33156	ph-p	1.94	0.122	0.34	0.556348640264187	0.94
CG33156	E(spl)mbeta-HLH	1.92	0.122	0.34	0.556348640264187	0.94
CG33156	CG34340	1.88	0.122	0.34	0.556348640264187	0.94
CG33156	CG11398	1.86	0.122	0.34	0.556348640264187	0.94
CG33156	CG2202	1.86	0.122	0.34	0.556348640264187	0.94
CG33156	Hey	1.81	0.122	0.34	0.556348640264187	0.94
CG33156	Eip74EF	1.81	0.122	0.34	0.556348640264187	0.94
CG33156	NfI	1.8	0.122	0.34	0.556348640264187	0.94
CR44366	CG11085	12.24	0.308	0.63	0.778516016319597	0.46
CR44366	ap	10.43	0.308	0.63	0.778516016319597	0.46
CR44366	lov	6.67	0.308	0.63	0.778516016319597	0.46
CR44366	CG11456	5.28	0.308	0.63	0.778516016319597	0.46
CR44366	FoxP	3.76	0.308	0.63	0.778516016319597	0.46
CR44366	Sox102F	3.7	0.308	0.63	0.778516016319597	0.46
CR44366	CG8216	3.64	0.308	0.63	0.778516016319597	0.46
CR44366	Aef1	3.62	0.308	0.63	0.778516016319597	0.46
CR44366	CG1663	3.61	0.308	0.63	0.778516016319597	0.46
CR44366	SoxN	3.55	0.308	0.63	0.778516016319597	0.46
CR44366	pros	3.16	0.308	0.63	0.778516016319597	0.46
CR44366	dbr	2.87	0.308	0.63	0.778516016319597	0.46
CR44366	CG3726	2.71	0.308	0.63	0.778516016319597	0.46
CR44366	Pbp95	2.69	0.308	0.63	0.778516016319597	0.46
CR44366	sens	2.65	0.308	0.63	0.778516016319597	0.46
CR44366	Cf2	2.63	0.308	0.63	0.778516016319597	0.46
CR44366	CG10147	2.48	0.308	0.63	0.778516016319597	0.46
CR44366	ecd	2.46	0.308	0.63	0.778516016319597	0.46
CR44366	CG3838	2.34	0.308	0.63	0.778516016319597	0.46
CR44366	ash1	2.33	0.308	0.63	0.778516016319597	0.46
CR44366	CG5180	2.3	0.308	0.63	0.778516016319597	0.46
CR44366	acj6	2.27	0.308	0.63	0.778516016319597	0.46
CR44366	msl-3	2.22	0.308	0.63	0.778516016319597	0.46
CR44366	Mef2	2.2	0.308	0.63	0.778516016319597	0.46
CR44366	Trl	2.15	0.308	0.63	0.778516016319597	0.46
CR44366	disco	2.09	0.308	0.63	0.778516016319597	0.46
CR44366	CG30403	2.05	0.308	0.63	0.778516016319597	0.46
CR44366	CG9215	2.05	0.308	0.63	0.778516016319597	0.46
CR44366	scrt	2.03	0.308	0.63	0.778516016319597	0.46
CR44366	l(2)k10201	2.03	0.308	0.63	0.778516016319597	0.46
CG6191	slim	6.49	0.109	0.26	0.209656967344384	0.51
CG6191	pfk	5.89	0.109	0.26	0.209656967344384	0.51
CG6191	CG8301	5.08	0.109	0.26	0.209656967344384	0.51
CG6191	CG8216	4.48	0.109	0.26	0.209656967344384	0.51
CG6191	MBD-R2	3.77	0.109	0.26	0.209656967344384	0.51
CG6191	CG4282	3.76	0.109	0.26	0.209656967344384	0.51
CG6191	pros	3.33	0.109	0.26	0.209656967344384	0.51
CG6191	trx	3.23	0.109	0.26	0.209656967344384	0.51
CG6191	Taf2	3.16	0.109	0.26	0.209656967344384	0.51
CG6191	Rabex-5	2.89	0.109	0.26	0.209656967344384	0.51
CG6191	trem	2.81	0.109	0.26	0.209656967344384	0.51
CG6191	CG4570	2.64	0.109	0.26	0.209656967344384	0.51
CG6191	ash1	2.55	0.109	0.26	0.209656967344384	0.51
CG6191	CG44002	2.39	0.109	0.26	0.209656967344384	0.51
CG6191	Bka	2.26	0.109	0.26	0.209656967344384	0.51
CG6191	Bap170	2.18	0.109	0.26	0.209656967344384	0.51
CG6191	E(spl)m7-HLH	2.11	0.109	0.26	0.209656967344384	0.51
CG6191	rn	2.09	0.109	0.26	0.209656967344384	0.51
CG6191	MED15	2.04	0.109	0.26	0.209656967344384	0.51
CG6191	Lmpt	2.03	0.109	0.26	0.209656967344384	0.51
CG6191	Mrtf	1.98	0.109	0.26	0.209656967344384	0.51
CG6191	onecut	1.97	0.109	0.26	0.209656967344384	0.51
CG6191	scrt	1.96	0.109	0.26	0.209656967344384	0.51
CG6191	Octbeta2R	1.96	0.109	0.26	0.209656967344384	0.51
CG6191	sens	1.96	0.109	0.26	0.209656967344384	0.51
CG6191	CG8578	1.95	0.109	0.26	0.209656967344384	0.51
CG6191	CG14711	1.94	0.109	0.26	0.209656967344384	0.51
CG6191	CG3995	1.93	0.109	0.26	0.209656967344384	0.51
CG6191	CG4424	1.91	0.109	0.26	0.209656967344384	0.51
CG6191	CG17806	1.9	0.109	0.26	0.209656967344384	0.51
fand	ecd	8.36	0.1	-0.18	-0.0357142857142857	0.91
fand	CG8578	6.4	0.1	-0.18	-0.0357142857142857	0.91
fand	HDAC6	3.69	0.1	-0.18	-0.0357142857142857	0.91
fand	mute	3.66	0.1	-0.18	-0.0357142857142857	0.91
fand	Ravus	3.36	0.1	-0.18	-0.0357142857142857	0.91
fand	bi	3.21	0.1	-0.18	-0.0357142857142857	0.91
fand	tef	3.14	0.1	-0.18	-0.0357142857142857	0.91
fand	danr	3.06	0.1	-0.18	-0.0357142857142857	0.91
fand	CG12219	2.93	0.1	-0.18	-0.0357142857142857	0.91
fand	CG17385	2.65	0.1	-0.18	-0.0357142857142857	0.91
fand	CG17359	2.63	0.1	-0.18	-0.0357142857142857	0.91
fand	CG12162	2.54	0.1	-0.18	-0.0357142857142857	0.91
fand	ktub	2.48	0.1	-0.18	-0.0357142857142857	0.91
fand	Rfx	2.48	0.1	-0.18	-0.0357142857142857	0.91
fand	CR43671	2.37	0.1	-0.18	-0.0357142857142857	0.91
fand	ap	2.37	0.1	-0.18	-0.0357142857142857	0.91
fand	Ssrp	2.36	0.1	-0.18	-0.0357142857142857	0.91
fand	CG12104	2.27	0.1	-0.18	-0.0357142857142857	0.91
fand	pdm3	2.16	0.1	-0.18	-0.0357142857142857	0.91
fand	MESR4	2.13	0.1	-0.18	-0.0357142857142857	0.91
fand	CG18262	2.05	0.1	-0.18	-0.0357142857142857	0.91
fand	CG7099	2.01	0.1	-0.18	-0.0357142857142857	0.91
fand	E(z)	1.99	0.1	-0.18	-0.0357142857142857	0.91
fand	wdn	1.98	0.1	-0.18	-0.0357142857142857	0.91
fand	MTF-1	1.92	0.1	-0.18	-0.0357142857142857	0.91
fand	Meics	1.9	0.1	-0.18	-0.0357142857142857	0.91
fand	CG5196	1.88	0.1	-0.18	-0.0357142857142857	0.91
fand	Fen1	1.88	0.1	-0.18	-0.0357142857142857	0.91
fand	TfIIFbeta	1.87	0.1	-0.18	-0.0357142857142857	0.91
fand	MTA1-like	1.87	0.1	-0.18	-0.0357142857142857	0.91
CG13337	CG44247	6.12	0.059	0.3	0.694365074829414	0.73
CG13337	CG32532	5.47	0.059	0.3	0.694365074829414	0.73
CG13337	danr	4.4	0.059	0.3	0.694365074829414	0.73
CG13337	Awh	3.97	0.059	0.3	0.694365074829414	0.73
CG13337	CG8216	3.76	0.059	0.3	0.694365074829414	0.73
CG13337	CG17328	3.76	0.059	0.3	0.694365074829414	0.73
CG13337	zfh2	3.65	0.059	0.3	0.694365074829414	0.73
CG13337	aop	3.38	0.059	0.3	0.694365074829414	0.73
CG13337	slp2	3.3	0.059	0.3	0.694365074829414	0.73
CG13337	Taf4	3.08	0.059	0.3	0.694365074829414	0.73
CG13337	ash1	2.96	0.059	0.3	0.694365074829414	0.73
CG13337	sr	2.83	0.059	0.3	0.694365074829414	0.73
CG13337	scro	2.74	0.059	0.3	0.694365074829414	0.73
CG13337	CG9426	2.66	0.059	0.3	0.694365074829414	0.73
CG13337	Rack1	2.6	0.059	0.3	0.694365074829414	0.73
CG13337	Lim3	2.53	0.059	0.3	0.694365074829414	0.73
CG13337	Rfx	2.48	0.059	0.3	0.694365074829414	0.73
CG13337	CG3919	2.21	0.059	0.3	0.694365074829414	0.73
CG13337	CG4282	2.2	0.059	0.3	0.694365074829414	0.73
CG13337	CG14441	2.18	0.059	0.3	0.694365074829414	0.73
CG13337	CG31388	2.17	0.059	0.3	0.694365074829414	0.73
CG13337	Eip78C	2.12	0.059	0.3	0.694365074829414	0.73
CG13337	CG5196	2.1	0.059	0.3	0.694365074829414	0.73
CG13337	CG14117	1.97	0.059	0.3	0.694365074829414	0.73
CG13337	CG45050	1.91	0.059	0.3	0.694365074829414	0.73
CG13337	CG18476	1.81	0.059	0.3	0.694365074829414	0.73
CG13337	ato	1.81	0.059	0.3	0.694365074829414	0.73
CG13337	Set2	1.78	0.059	0.3	0.694365074829414	0.73
CG13337	elB	1.77	0.059	0.3	0.694365074829414	0.73
CG13337	CG6769	1.7	0.059	0.3	0.694365074829414	0.73
CG18368	Rack1	5.41	0.099	0.32	0.694365074829414	0.89
CG18368	Lim3	3.75	0.099	0.32	0.694365074829414	0.89
CG18368	CG3032	3.21	0.099	0.32	0.694365074829414	0.89
CG18368	sr	2.99	0.099	0.32	0.694365074829414	0.89
CG18368	sim	2.86	0.099	0.32	0.694365074829414	0.89
CG18368	Dip1	2.56	0.099	0.32	0.694365074829414	0.89
CG18368	MEP-1	2.46	0.099	0.32	0.694365074829414	0.89
CG18368	CG3313	2.38	0.099	0.32	0.694365074829414	0.89
CG18368	ab	2.37	0.099	0.32	0.694365074829414	0.89
CG18368	MED11	2.26	0.099	0.32	0.694365074829414	0.89
CG18368	CG8216	2.26	0.099	0.32	0.694365074829414	0.89
CG18368	CG12659	2.17	0.099	0.32	0.694365074829414	0.89
CG18368	Eip74EF	2.1	0.099	0.32	0.694365074829414	0.89
CG18368	Bx	2.07	0.099	0.32	0.694365074829414	0.89
CG18368	CG43343	2.05	0.099	0.32	0.694365074829414	0.89
CG18368	CG14710	1.99	0.099	0.32	0.694365074829414	0.89
CG18368	Brf	1.95	0.099	0.32	0.694365074829414	0.89
CG18368	CG9890	1.94	0.099	0.32	0.694365074829414	0.89
CG18368	CG7785	1.92	0.099	0.32	0.694365074829414	0.89
CG18368	Eip78C	1.92	0.099	0.32	0.694365074829414	0.89
CG18368	Irbp	1.9	0.099	0.32	0.694365074829414	0.89
CG18368	zfh2	1.88	0.099	0.32	0.694365074829414	0.89
CG18368	ush	1.86	0.099	0.32	0.694365074829414	0.89
CG18368	erm	1.85	0.099	0.32	0.694365074829414	0.89
CG18368	CHES-1-like	1.77	0.099	0.32	0.694365074829414	0.89
CG18368	CG12768	1.77	0.099	0.32	0.694365074829414	0.89
CG18368	tio	1.68	0.099	0.32	0.694365074829414	0.89
CG18368	Ssl1	1.64	0.099	0.32	0.694365074829414	0.89
CG18368	sba	1.6	0.099	0.32	0.694365074829414	0.89
CG18368	danr	1.59	0.099	0.32	0.694365074829414	0.89
stj	Trf	8.49	0.144	0.22	0.556348640264187	0.82
stj	CG44002	8.29	0.144	0.22	0.556348640264187	0.82
stj	mip120	7.4	0.144	0.22	0.556348640264187	0.82
stj	CG9305	5.29	0.144	0.22	0.556348640264187	0.82
stj	rn	4.41	0.144	0.22	0.556348640264187	0.82
stj	osa	3.81	0.144	0.22	0.556348640264187	0.82
stj	NK7.1	3.37	0.144	0.22	0.556348640264187	0.82
stj	dac	3.35	0.144	0.22	0.556348640264187	0.82
stj	CG11560	3.34	0.144	0.22	0.556348640264187	0.82
stj	nerfin-1	3.2	0.144	0.22	0.556348640264187	0.82
stj	TFAM	3.19	0.144	0.22	0.556348640264187	0.82
stj	Aef1	3.14	0.144	0.22	0.556348640264187	0.82
stj	Pur-alpha	3.13	0.144	0.22	0.556348640264187	0.82
stj	CG13775	2.95	0.144	0.22	0.556348640264187	0.82
stj	ppl	2.8	0.144	0.22	0.556348640264187	0.82
stj	vfl	2.78	0.144	0.22	0.556348640264187	0.82
stj	Tip60	2.61	0.144	0.22	0.556348640264187	0.82
stj	FoxP	2.59	0.144	0.22	0.556348640264187	0.82
stj	CG31388	2.58	0.144	0.22	0.556348640264187	0.82
stj	grau	2.55	0.144	0.22	0.556348640264187	0.82
stj	Atu	2.5	0.144	0.22	0.556348640264187	0.82
stj	CG7745	2.49	0.144	0.22	0.556348640264187	0.82
stj	Hakai	2.43	0.144	0.22	0.556348640264187	0.82
stj	NELF-B	2.42	0.144	0.22	0.556348640264187	0.82
stj	slp2	2.41	0.144	0.22	0.556348640264187	0.82
stj	esn	2.34	0.144	0.22	0.556348640264187	0.82
stj	dmrt99B	2.24	0.144	0.22	0.556348640264187	0.82
stj	zfh2	2.23	0.144	0.22	0.556348640264187	0.82
stj	danr	2.22	0.144	0.22	0.556348640264187	0.82
stj	shn	2.21	0.144	0.22	0.556348640264187	0.82
CG13339	CG4570	5.65	0.097	0.3	0.170346285967312	0.43
CG13339	CG31388	5.41	0.097	0.3	0.170346285967312	0.43
CG13339	Sry-delta	3.7	0.097	0.3	0.170346285967312	0.43
CG13339	Aef1	3.64	0.097	0.3	0.170346285967312	0.43
CG13339	crm	3.61	0.097	0.3	0.170346285967312	0.43
CG13339	CG17385	3.2	0.097	0.3	0.170346285967312	0.43
CG13339	CG11696	3.18	0.097	0.3	0.170346285967312	0.43
CG13339	Lhr	3.16	0.097	0.3	0.170346285967312	0.43
CG13339	CG16863	3	0.097	0.3	0.170346285967312	0.43
CG13339	CG1024	2.81	0.097	0.3	0.170346285967312	0.43
CG13339	CycH	2.8	0.097	0.3	0.170346285967312	0.43
CG13339	ash1	2.76	0.097	0.3	0.170346285967312	0.43
CG13339	Side	2.68	0.097	0.3	0.170346285967312	0.43
CG13339	CG44002	2.59	0.097	0.3	0.170346285967312	0.43
CG13339	CG12768	2.57	0.097	0.3	0.170346285967312	0.43
CG13339	trem	2.49	0.097	0.3	0.170346285967312	0.43
CG13339	Atf3	2.33	0.097	0.3	0.170346285967312	0.43
CG13339	MED27	2.29	0.097	0.3	0.170346285967312	0.43
CG13339	Hr96	2.27	0.097	0.3	0.170346285967312	0.43
CG13339	jing	2.27	0.097	0.3	0.170346285967312	0.43
CG13339	dwg	2.21	0.097	0.3	0.170346285967312	0.43
CG13339	CG31365	2.17	0.097	0.3	0.170346285967312	0.43
CG13339	CG11906	2.16	0.097	0.3	0.170346285967312	0.43
CG13339	CG4936	2.15	0.097	0.3	0.170346285967312	0.43
CG13339	CG10147	2.13	0.097	0.3	0.170346285967312	0.43
CG13339	run	2.1	0.097	0.3	0.170346285967312	0.43
CG13339	sage	2.1	0.097	0.3	0.170346285967312	0.43
CG13339	Rbf	2.09	0.097	0.3	0.170346285967312	0.43
CG13339	Pbp45	2.07	0.097	0.3	0.170346285967312	0.43
CG13339	CG1233	2.06	0.097	0.3	0.170346285967312	0.43
tum	Lmpt	5.57	0.054	0.33	0.13710212427677	0.09
tum	Ets65A	4.81	0.054	0.33	0.13710212427677	0.09
tum	dac	3.55	0.054	0.33	0.13710212427677	0.09
tum	ewg	2.98	0.054	0.33	0.13710212427677	0.09
tum	CG10366	2.74	0.054	0.33	0.13710212427677	0.09
tum	CG11294	2.48	0.054	0.33	0.13710212427677	0.09
tum	CG14438	2.46	0.054	0.33	0.13710212427677	0.09
tum	Mes2	2.46	0.054	0.33	0.13710212427677	0.09
tum	CG15365	2.36	0.054	0.33	0.13710212427677	0.09
tum	danr	2.28	0.054	0.33	0.13710212427677	0.09
tum	MED27	2.27	0.054	0.33	0.13710212427677	0.09
tum	bab1	2.25	0.054	0.33	0.13710212427677	0.09
tum	CG11906	2.22	0.054	0.33	0.13710212427677	0.09
tum	CG4854	2.21	0.054	0.33	0.13710212427677	0.09
tum	apt	2.16	0.054	0.33	0.13710212427677	0.09
tum	CG34422	2.04	0.054	0.33	0.13710212427677	0.09
tum	hbn	1.92	0.054	0.33	0.13710212427677	0.09
tum	Atf6	1.9	0.054	0.33	0.13710212427677	0.09
tum	aop	1.8	0.054	0.33	0.13710212427677	0.09
tum	toy	1.79	0.054	0.33	0.13710212427677	0.09
tum	CG7745	1.79	0.054	0.33	0.13710212427677	0.09
tum	p53	1.71	0.054	0.33	0.13710212427677	0.09
tum	CG3815	1.7	0.054	0.33	0.13710212427677	0.09
tum	CG13624	1.66	0.054	0.33	0.13710212427677	0.09
tum	CHES-1-like	1.64	0.054	0.33	0.13710212427677	0.09
tum	Nufip	1.63	0.054	0.33	0.13710212427677	0.09
tum	lid	1.63	0.054	0.33	0.13710212427677	0.09
tum	Brf	1.58	0.054	0.33	0.13710212427677	0.09
tum	trr	1.57	0.054	0.33	0.13710212427677	0.09
tum	ERR	1.5	0.054	0.33	0.13710212427677	0.09
Uba3	fru	8.77	0.103	-0.11	0.170346285967312	0.55
Uba3	wek	5.36	0.103	-0.11	0.170346285967312	0.55
Uba3	Atac2	4.05	0.103	-0.11	0.170346285967312	0.55
Uba3	vfl	3.95	0.103	-0.11	0.170346285967312	0.55
Uba3	CG11085	3.83	0.103	-0.11	0.170346285967312	0.55
Uba3	CG34149	3.74	0.103	-0.11	0.170346285967312	0.55
Uba3	hbn	3.58	0.103	-0.11	0.170346285967312	0.55
Uba3	schlank	3.35	0.103	-0.11	0.170346285967312	0.55
Uba3	CG7987	3.33	0.103	-0.11	0.170346285967312	0.55
Uba3	CG3838	2.96	0.103	-0.11	0.170346285967312	0.55
Uba3	Pbp95	2.84	0.103	-0.11	0.170346285967312	0.55
Uba3	Ssl1	2.82	0.103	-0.11	0.170346285967312	0.55
Uba3	CG8301	2.81	0.103	-0.11	0.170346285967312	0.55
Uba3	MESR4	2.76	0.103	-0.11	0.170346285967312	0.55
Uba3	Xpd	2.66	0.103	-0.11	0.170346285967312	0.55
Uba3	CG11456	2.55	0.103	-0.11	0.170346285967312	0.55
Uba3	CG8314	2.5	0.103	-0.11	0.170346285967312	0.55
Uba3	nvy	2.5	0.103	-0.11	0.170346285967312	0.55
Uba3	fkh	2.47	0.103	-0.11	0.170346285967312	0.55
Uba3	Eip78C	2.45	0.103	-0.11	0.170346285967312	0.55
Uba3	CG16863	2.37	0.103	-0.11	0.170346285967312	0.55
Uba3	svp	2.35	0.103	-0.11	0.170346285967312	0.55
Uba3	Camta	2.3	0.103	-0.11	0.170346285967312	0.55
Uba3	Hmr	2.23	0.103	-0.11	0.170346285967312	0.55
Uba3	FoxP	2.13	0.103	-0.11	0.170346285967312	0.55
Uba3	disco-r	2.07	0.103	-0.11	0.170346285967312	0.55
Uba3	zfh1	2.05	0.103	-0.11	0.170346285967312	0.55
Uba3	E(spl)mgamma-HLH	1.96	0.103	-0.11	0.170346285967312	0.55
Uba3	Tbp	1.91	0.103	-0.11	0.170346285967312	0.55
Uba3	CG1620	1.91	0.103	-0.11	0.170346285967312	0.55
CG16935	CG3838	3.6	0.126	0.41	0.628205128205128	0.77
CG16935	Tfb1	3.53	0.126	0.41	0.628205128205128	0.77
CG16935	Camta	3.19	0.126	0.41	0.628205128205128	0.77
CG16935	Irbp	2.82	0.126	0.41	0.628205128205128	0.77
CG16935	onecut	2.81	0.126	0.41	0.628205128205128	0.77
CG16935	CG9727	2.76	0.126	0.41	0.628205128205128	0.77
CG16935	hng2	2.6	0.126	0.41	0.628205128205128	0.77
CG16935	l(2)k10201	2.48	0.126	0.41	0.628205128205128	0.77
CG16935	CG11317	2.46	0.126	0.41	0.628205128205128	0.77
CG16935	CG3995	2.46	0.126	0.41	0.628205128205128	0.77
CG16935	CG31365	2.34	0.126	0.41	0.628205128205128	0.77
CG16935	MBD-R2	2.29	0.126	0.41	0.628205128205128	0.77
CG16935	lov	2.28	0.126	0.41	0.628205128205128	0.77
CG16935	MTA1-like	2.28	0.126	0.41	0.628205128205128	0.77
CG16935	CG8216	2.21	0.126	0.41	0.628205128205128	0.77
CG16935	CG30020	2.14	0.126	0.41	0.628205128205128	0.77
CG16935	Sap30	2.04	0.126	0.41	0.628205128205128	0.77
CG16935	Pbp45	2.02	0.126	0.41	0.628205128205128	0.77
CG16935	kn	1.99	0.126	0.41	0.628205128205128	0.77
CG16935	CG6163	1.97	0.126	0.41	0.628205128205128	0.77
CG16935	CG32700	1.96	0.126	0.41	0.628205128205128	0.77
CG16935	TfAP-2	1.94	0.126	0.41	0.628205128205128	0.77
CG16935	mirr	1.93	0.126	0.41	0.628205128205128	0.77
CG16935	CG6254	1.91	0.126	0.41	0.628205128205128	0.77
CG16935	fkh	1.9	0.126	0.41	0.628205128205128	0.77
CG16935	ewg	1.89	0.126	0.41	0.628205128205128	0.77
CG16935	Lin29	1.85	0.126	0.41	0.628205128205128	0.77
CG16935	trr	1.82	0.126	0.41	0.628205128205128	0.77
CG16935	CG14711	1.81	0.126	0.41	0.628205128205128	0.77
CG16935	CG11906	1.76	0.126	0.41	0.628205128205128	0.77
DJ-1alpha	Pbp45	5.92	0.04	-0.35	0.0357142857142857	0.01
DJ-1alpha	CG7099	4.27	0.04	-0.35	0.0357142857142857	0.01
DJ-1alpha	Atac1	3.98	0.04	-0.35	0.0357142857142857	0.01
DJ-1alpha	FoxP	3.81	0.04	-0.35	0.0357142857142857	0.01
DJ-1alpha	luna	3.5	0.04	-0.35	0.0357142857142857	0.01
DJ-1alpha	nvy	3.06	0.04	-0.35	0.0357142857142857	0.01
DJ-1alpha	CG11906	2.97	0.04	-0.35	0.0357142857142857	0.01
DJ-1alpha	danr	2.79	0.04	-0.35	0.0357142857142857	0.01
DJ-1alpha	ppl	2.64	0.04	-0.35	0.0357142857142857	0.01
DJ-1alpha	Kdm2	2.41	0.04	-0.35	0.0357142857142857	0.01
DJ-1alpha	Su(z)12	2.3	0.04	-0.35	0.0357142857142857	0.01
DJ-1alpha	CG4854	2.23	0.04	-0.35	0.0357142857142857	0.01
DJ-1alpha	dan	2.22	0.04	-0.35	0.0357142857142857	0.01
DJ-1alpha	CG11085	2.13	0.04	-0.35	0.0357142857142857	0.01
DJ-1alpha	Lpt	2.1	0.04	-0.35	0.0357142857142857	0.01
DJ-1alpha	ey	2.07	0.04	-0.35	0.0357142857142857	0.01
DJ-1alpha	mip120	1.91	0.04	-0.35	0.0357142857142857	0.01
DJ-1alpha	mod	1.89	0.04	-0.35	0.0357142857142857	0.01
DJ-1alpha	Hmg-2	1.86	0.04	-0.35	0.0357142857142857	0.01
DJ-1alpha	Taf8	1.83	0.04	-0.35	0.0357142857142857	0.01
DJ-1alpha	dve	1.82	0.04	-0.35	0.0357142857142857	0.01
DJ-1alpha	CG32700	1.81	0.04	-0.35	0.0357142857142857	0.01
DJ-1alpha	CG2889	1.79	0.04	-0.35	0.0357142857142857	0.01
DJ-1alpha	CG17385	1.78	0.04	-0.35	0.0357142857142857	0.01
DJ-1alpha	ham	1.77	0.04	-0.35	0.0357142857142857	0.01
DJ-1alpha	CG1965	1.77	0.04	-0.35	0.0357142857142857	0.01
DJ-1alpha	p53	1.75	0.04	-0.35	0.0357142857142857	0.01
DJ-1alpha	CG3919	1.73	0.04	-0.35	0.0357142857142857	0.01
DJ-1alpha	svp	1.6	0.04	-0.35	0.0357142857142857	0.01
DJ-1alpha	Su(var)3-9	1.58	0.04	-0.35	0.0357142857142857	0.01
CG18371	CG7745	7.39	0.03	0.05	0.370006434950477	0.36
CG18371	p53	4.51	0.03	0.05	0.370006434950477	0.36
CG18371	Rack1	4.25	0.03	0.05	0.370006434950477	0.36
CG18371	CG11710	3.51	0.03	0.05	0.370006434950477	0.36
CG18371	Stat92E	3.29	0.03	0.05	0.370006434950477	0.36
CG18371	toy	2.77	0.03	0.05	0.370006434950477	0.36
CG18371	CG15269	2.77	0.03	0.05	0.370006434950477	0.36
CG18371	MED4	2.39	0.03	0.05	0.370006434950477	0.36
CG18371	Elp3	2.15	0.03	0.05	0.370006434950477	0.36
CG18371	CG15435	2.12	0.03	0.05	0.370006434950477	0.36
CG18371	Pur-alpha	2.1	0.03	0.05	0.370006434950477	0.36
CG18371	Tbp	2.09	0.03	0.05	0.370006434950477	0.36
CG18371	MED27	2.07	0.03	0.05	0.370006434950477	0.36
CG18371	RYBP	2.05	0.03	0.05	0.370006434950477	0.36
CG18371	lid	2.03	0.03	0.05	0.370006434950477	0.36
CG18371	CG1233	2.02	0.03	0.05	0.370006434950477	0.36
CG18371	luna	1.94	0.03	0.05	0.370006434950477	0.36
CG18371	esn	1.94	0.03	0.05	0.370006434950477	0.36
CG18371	CG1965	1.88	0.03	0.05	0.370006434950477	0.36
CG18371	Dip2	1.87	0.03	0.05	0.370006434950477	0.36
CG18371	Rpb4	1.78	0.03	0.05	0.370006434950477	0.36
CG18371	CG6689	1.76	0.03	0.05	0.370006434950477	0.36
CG18371	Mes2	1.63	0.03	0.05	0.370006434950477	0.36
CG18371	ham	1.62	0.03	0.05	0.370006434950477	0.36
CG18371	Rbsn-5	1.61	0.03	0.05	0.370006434950477	0.36
CG18371	CG7099	1.6	0.03	0.05	0.370006434950477	0.36
CG18371	Pbp45	1.6	0.03	0.05	0.370006434950477	0.36
CG18371	CG9799	1.6	0.03	0.05	0.370006434950477	0.36
CG18371	Cdc5	1.58	0.03	0.05	0.370006434950477	0.36
CG18371	TFAM	1.57	0.03	0.05	0.370006434950477	0.36
pea	CG3815	6.94	0.087	-0.07	0.281718084909506	0.39
pea	rn	6.24	0.087	-0.07	0.281718084909506	0.39
pea	CG7518	4.16	0.087	-0.07	0.281718084909506	0.39
pea	stwl	3.67	0.087	-0.07	0.281718084909506	0.39
pea	ph-p	3.17	0.087	-0.07	0.281718084909506	0.39
pea	CG15073	3.08	0.087	-0.07	0.281718084909506	0.39
pea	Usf	3.03	0.087	-0.07	0.281718084909506	0.39
pea	grau	3.01	0.087	-0.07	0.281718084909506	0.39
pea	acj6	2.94	0.087	-0.07	0.281718084909506	0.39
pea	E(spl)m7-HLH	2.71	0.087	-0.07	0.281718084909506	0.39
pea	TFAM	2.67	0.087	-0.07	0.281718084909506	0.39
pea	CG13894	2.45	0.087	-0.07	0.281718084909506	0.39
pea	CG4707	2.4	0.087	-0.07	0.281718084909506	0.39
pea	CHES-1-like	2.34	0.087	-0.07	0.281718084909506	0.39
pea	CG12744	2.27	0.087	-0.07	0.281718084909506	0.39
pea	dac	2.23	0.087	-0.07	0.281718084909506	0.39
pea	Kdm4A	2.21	0.087	-0.07	0.281718084909506	0.39
pea	CG11710	2.14	0.087	-0.07	0.281718084909506	0.39
pea	Dref	2.12	0.087	-0.07	0.281718084909506	0.39
pea	CG6689	2.07	0.087	-0.07	0.281718084909506	0.39
pea	crm	2.06	0.087	-0.07	0.281718084909506	0.39
pea	usp	2.05	0.087	-0.07	0.281718084909506	0.39
pea	CG16779	1.98	0.087	-0.07	0.281718084909506	0.39
pea	CG4328	1.92	0.087	-0.07	0.281718084909506	0.39
pea	Br140	1.91	0.087	-0.07	0.281718084909506	0.39
pea	Cdc5	1.9	0.087	-0.07	0.281718084909506	0.39
pea	CycH	1.86	0.087	-0.07	0.281718084909506	0.39
pea	Sox21b	1.85	0.087	-0.07	0.281718084909506	0.39
pea	Tfb1	1.8	0.087	-0.07	0.281718084909506	0.39
pea	CG17802	1.69	0.087	-0.07	0.281718084909506	0.39
CG13018	Glut4EF	5.79	0.096	0.11	0.281718084909506	0.46
CG13018	apt	5.7	0.096	0.11	0.281718084909506	0.46
CG13018	CG9650	5.09	0.096	0.11	0.281718084909506	0.46
CG13018	Trf	4.8	0.096	0.11	0.281718084909506	0.46
CG13018	E(spl)m7-HLH	3.34	0.096	0.11	0.281718084909506	0.46
CG13018	cnc	3.24	0.096	0.11	0.281718084909506	0.46
CG13018	Hr96	3.2	0.096	0.11	0.281718084909506	0.46
CG13018	Dll	3.04	0.096	0.11	0.281718084909506	0.46
CG13018	CG30403	2.86	0.096	0.11	0.281718084909506	0.46
CG13018	MED20	2.84	0.096	0.11	0.281718084909506	0.46
CG13018	CG2199	2.76	0.096	0.11	0.281718084909506	0.46
CG13018	CG11398	2.75	0.096	0.11	0.281718084909506	0.46
CG13018	CG14965	2.74	0.096	0.11	0.281718084909506	0.46
CG13018	CG3815	2.73	0.096	0.11	0.281718084909506	0.46
CG13018	kn	2.54	0.096	0.11	0.281718084909506	0.46
CG13018	CG14441	2.45	0.096	0.11	0.281718084909506	0.46
CG13018	Sap30	2.4	0.096	0.11	0.281718084909506	0.46
CG13018	ash2	2.4	0.096	0.11	0.281718084909506	0.46
CG13018	Asciz	2.37	0.096	0.11	0.281718084909506	0.46
CG13018	ct	2.33	0.096	0.11	0.281718084909506	0.46
CG13018	fd59A	2.29	0.096	0.11	0.281718084909506	0.46
CG13018	Taf4	2.28	0.096	0.11	0.281718084909506	0.46
CG13018	CG2202	2.18	0.096	0.11	0.281718084909506	0.46
CG13018	Hmr	2.15	0.096	0.11	0.281718084909506	0.46
CG13018	TFAM	2.13	0.096	0.11	0.281718084909506	0.46
CG13018	tai	2.12	0.096	0.11	0.281718084909506	0.46
CG13018	CG32700	2.06	0.096	0.11	0.281718084909506	0.46
CG13018	CG17568	2.06	0.096	0.11	0.281718084909506	0.46
CG13018	Su(var)2-HP2	2.06	0.096	0.11	0.281718084909506	0.46
CG13018	dan	2.05	0.096	0.11	0.281718084909506	0.46
CG13016	Ravus	4.32	0.104	0.2	0.241746889207614	0.53
CG13016	CG16779	4.03	0.104	0.2	0.241746889207614	0.53
CG13016	CG34340	3.56	0.104	0.2	0.241746889207614	0.53
CG13016	tio	3.05	0.104	0.2	0.241746889207614	0.53
CG13016	Usf	2.9	0.104	0.2	0.241746889207614	0.53
CG13016	fd59A	2.79	0.104	0.2	0.241746889207614	0.53
CG13016	Hmg-2	2.75	0.104	0.2	0.241746889207614	0.53
CG13016	CG6769	2.66	0.104	0.2	0.241746889207614	0.53
CG13016	hbn	2.46	0.104	0.2	0.241746889207614	0.53
CG13016	Spps	2.34	0.104	0.2	0.241746889207614	0.53
CG13016	Pcl	2.31	0.104	0.2	0.241746889207614	0.53
CG13016	Dll	2.28	0.104	0.2	0.241746889207614	0.53
CG13016	CG14710	2.25	0.104	0.2	0.241746889207614	0.53
CG13016	CG2875	2.25	0.104	0.2	0.241746889207614	0.53
CG13016	CG4424	2.22	0.104	0.2	0.241746889207614	0.53
CG13016	Vsx2	2.19	0.104	0.2	0.241746889207614	0.53
CG13016	Hmx	2.15	0.104	0.2	0.241746889207614	0.53
CG13016	Cf2	2.15	0.104	0.2	0.241746889207614	0.53
CG13016	RpIII128	2.14	0.104	0.2	0.241746889207614	0.53
CG13016	Nufip	2.14	0.104	0.2	0.241746889207614	0.53
CG13016	CG2889	2.11	0.104	0.2	0.241746889207614	0.53
CG13016	zfh1	2.06	0.104	0.2	0.241746889207614	0.53
CG13016	CG32982	2.03	0.104	0.2	0.241746889207614	0.53
CG13016	Sap30	2.02	0.104	0.2	0.241746889207614	0.53
CG13016	slou	1.98	0.104	0.2	0.241746889207614	0.53
CG13016	NELF-B	1.96	0.104	0.2	0.241746889207614	0.53
CG13016	aop	1.94	0.104	0.2	0.241746889207614	0.53
CG13016	CG12267	1.91	0.104	0.2	0.241746889207614	0.53
CG13016	Atac1	1.84	0.104	0.2	0.241746889207614	0.53
CG13016	CG43689	1.83	0.104	0.2	0.241746889207614	0.53
CG8257	e(y)3	5.26	0.094	0.07	0.116642368703961	0.24
CG8257	CG3281	4.88	0.094	0.07	0.116642368703961	0.24
CG8257	apt	4.35	0.094	0.07	0.116642368703961	0.24
CG8257	CG9890	3.93	0.094	0.07	0.116642368703961	0.24
CG8257	CG17328	3.92	0.094	0.07	0.116642368703961	0.24
CG8257	Cf2	3.6	0.094	0.07	0.116642368703961	0.24
CG8257	CycH	3.53	0.094	0.07	0.116642368703961	0.24
CG8257	CG17186	3.29	0.094	0.07	0.116642368703961	0.24
CG8257	HDAC6	3.05	0.094	0.07	0.116642368703961	0.24
CG8257	NK7.1	2.93	0.094	0.07	0.116642368703961	0.24
CG8257	Hr39	2.86	0.094	0.07	0.116642368703961	0.24
CG8257	RunxA	2.77	0.094	0.07	0.116642368703961	0.24
CG8257	ash2	2.4	0.094	0.07	0.116642368703961	0.24
CG8257	CG16779	2.38	0.094	0.07	0.116642368703961	0.24
CG8257	CG31365	2.34	0.094	0.07	0.116642368703961	0.24
CG8257	CG6654	2.29	0.094	0.07	0.116642368703961	0.24
CG8257	CG6254	2.22	0.094	0.07	0.116642368703961	0.24
CG8257	CHES-1-like	2.16	0.094	0.07	0.116642368703961	0.24
CG8257	CG3838	2.02	0.094	0.07	0.116642368703961	0.24
CG8257	BtbVII	1.97	0.094	0.07	0.116642368703961	0.24
CG8257	Mes2	1.96	0.094	0.07	0.116642368703961	0.24
CG8257	Dip1	1.94	0.094	0.07	0.116642368703961	0.24
CG8257	ppl	1.92	0.094	0.07	0.116642368703961	0.24
CG8257	Pfk	1.91	0.094	0.07	0.116642368703961	0.24
CG8257	Acf1	1.91	0.094	0.07	0.116642368703961	0.24
CG8257	Taf5	1.89	0.094	0.07	0.116642368703961	0.24
CG8257	Pcl	1.88	0.094	0.07	0.116642368703961	0.24
CG8257	wdn	1.86	0.094	0.07	0.116642368703961	0.24
CG8257	CG8216	1.8	0.094	0.07	0.116642368703961	0.24
CG8257	Meics	1.78	0.094	0.07	0.116642368703961	0.24
O-fut1	CG12744	5.83	0.183	0.49	0.241746889207614	0.36
O-fut1	Mrtf	5.66	0.183	0.49	0.241746889207614	0.36
O-fut1	CG11710	3.61	0.183	0.49	0.241746889207614	0.36
O-fut1	CG9799	3.57	0.183	0.49	0.241746889207614	0.36
O-fut1	CG6765	3.47	0.183	0.49	0.241746889207614	0.36
O-fut1	Cdk8	3.45	0.183	0.49	0.241746889207614	0.36
O-fut1	foxo	3.24	0.183	0.49	0.241746889207614	0.36
O-fut1	Mes4	3.14	0.183	0.49	0.241746889207614	0.36
O-fut1	cnc	3.08	0.183	0.49	0.241746889207614	0.36
O-fut1	grn	3.08	0.183	0.49	0.241746889207614	0.36
O-fut1	CG3909	3.04	0.183	0.49	0.241746889207614	0.36
O-fut1	l(3)mbt	3	0.183	0.49	0.241746889207614	0.36
O-fut1	CHES-1-like	2.81	0.183	0.49	0.241746889207614	0.36
O-fut1	trx	2.67	0.183	0.49	0.241746889207614	0.36
O-fut1	tap	2.66	0.183	0.49	0.241746889207614	0.36
O-fut1	MED11	2.53	0.183	0.49	0.241746889207614	0.36
O-fut1	CG2116	2.53	0.183	0.49	0.241746889207614	0.36
O-fut1	Sox102F	2.43	0.183	0.49	0.241746889207614	0.36
O-fut1	klu	2.3	0.183	0.49	0.241746889207614	0.36
O-fut1	erm	2.27	0.183	0.49	0.241746889207614	0.36
O-fut1	CG13123	2.26	0.183	0.49	0.241746889207614	0.36
O-fut1	Lmpt	2.18	0.183	0.49	0.241746889207614	0.36
O-fut1	CG7745	2.14	0.183	0.49	0.241746889207614	0.36
O-fut1	Brf	2.08	0.183	0.49	0.241746889207614	0.36
O-fut1	abo	2.08	0.183	0.49	0.241746889207614	0.36
O-fut1	slp2	2.02	0.183	0.49	0.241746889207614	0.36
O-fut1	Sry-delta	1.95	0.183	0.49	0.241746889207614	0.36
O-fut1	ash1	1.94	0.183	0.49	0.241746889207614	0.36
O-fut1	nerfin-1	1.94	0.183	0.49	0.241746889207614	0.36
O-fut1	Mio	1.9	0.183	0.49	0.241746889207614	0.36
CG18324	Ssrp	10.13	0.085	0.23	0.472455591261534	0.6
CG18324	Usf	5.06	0.085	0.23	0.472455591261534	0.6
CG18324	CG11696	5	0.085	0.23	0.472455591261534	0.6
CG18324	Taf2	4.2	0.085	0.23	0.472455591261534	0.6
CG18324	CG6276	3.91	0.085	0.23	0.472455591261534	0.6
CG18324	CG8578	3.62	0.085	0.23	0.472455591261534	0.6
CG18324	CG9776	3.51	0.085	0.23	0.472455591261534	0.6
CG18324	mTTF	3.45	0.085	0.23	0.472455591261534	0.6
CG18324	Mio	2.89	0.085	0.23	0.472455591261534	0.6
CG18324	CG8216	2.63	0.085	0.23	0.472455591261534	0.6
CG18324	Hakai	2.54	0.085	0.23	0.472455591261534	0.6
CG18324	Lhr	2.53	0.085	0.23	0.472455591261534	0.6
CG18324	CG12104	2.52	0.085	0.23	0.472455591261534	0.6
CG18324	mirr	2.52	0.085	0.23	0.472455591261534	0.6
CG18324	CG7987	2.36	0.085	0.23	0.472455591261534	0.6
CG18324	ERR	2.36	0.085	0.23	0.472455591261534	0.6
CG18324	tj	2.32	0.085	0.23	0.472455591261534	0.6
CG18324	mute	2.3	0.085	0.23	0.472455591261534	0.6
CG18324	Taf1	2.22	0.085	0.23	0.472455591261534	0.6
CG18324	stck	2.21	0.085	0.23	0.472455591261534	0.6
CG18324	achi	2.12	0.085	0.23	0.472455591261534	0.6
CG18324	salr	2.04	0.085	0.23	0.472455591261534	0.6
CG18324	ewg	2	0.085	0.23	0.472455591261534	0.6
CG18324	CG14441	1.98	0.085	0.23	0.472455591261534	0.6
CG18324	CG34149	1.91	0.085	0.23	0.472455591261534	0.6
CG18324	Set2	1.87	0.085	0.23	0.472455591261534	0.6
CG18324	Su(z)12	1.84	0.085	0.23	0.472455591261534	0.6
CG18324	egg	1.83	0.085	0.23	0.472455591261534	0.6
CG18324	CG7099	1.81	0.085	0.23	0.472455591261534	0.6
CG18324	slim	1.77	0.085	0.23	0.472455591261534	0.6
CG8331	CG11398	5.24	0.136	0.25	0.051434449987364	0.02
CG8331	MBD-R2	4.27	0.136	0.25	0.051434449987364	0.02
CG8331	E(spl)m7-HLH	3.96	0.136	0.25	0.051434449987364	0.02
CG8331	onecut	3.84	0.136	0.25	0.051434449987364	0.02
CG8331	Chrac-16	2.95	0.136	0.25	0.051434449987364	0.02
CG8331	CG4707	2.94	0.136	0.25	0.051434449987364	0.02
CG8331	slp1	2.85	0.136	0.25	0.051434449987364	0.02
CG8331	Hakai	2.51	0.136	0.25	0.051434449987364	0.02
CG8331	ey	2.47	0.136	0.25	0.051434449987364	0.02
CG8331	CG2875	2.47	0.136	0.25	0.051434449987364	0.02
CG8331	MED7	2.47	0.136	0.25	0.051434449987364	0.02
CG8331	CG11710	2.25	0.136	0.25	0.051434449987364	0.02
CG8331	mod	2.23	0.136	0.25	0.051434449987364	0.02
CG8331	Taf8	2.23	0.136	0.25	0.051434449987364	0.02
CG8331	CHES-1-like	2.23	0.136	0.25	0.051434449987364	0.02
CG8331	CG11695	2.19	0.136	0.25	0.051434449987364	0.02
CG8331	Lhr	2.16	0.136	0.25	0.051434449987364	0.02
CG8331	CG30403	2.14	0.136	0.25	0.051434449987364	0.02
CG8331	BtbVII	2.09	0.136	0.25	0.051434449987364	0.02
CG8331	vfl	2.04	0.136	0.25	0.051434449987364	0.02
CG8331	Rpb8	2.03	0.136	0.25	0.051434449987364	0.02
CG8331	CG44002	2.02	0.136	0.25	0.051434449987364	0.02
CG8331	Dip2	2.02	0.136	0.25	0.051434449987364	0.02
CG8331	MESR4	2.02	0.136	0.25	0.051434449987364	0.02
CG8331	bab1	1.99	0.136	0.25	0.051434449987364	0.02
CG8331	Eip74EF	1.98	0.136	0.25	0.051434449987364	0.02
CG8331	CG3313	1.96	0.136	0.25	0.051434449987364	0.02
CG8331	CG8319	1.91	0.136	0.25	0.051434449987364	0.02
CG8331	CG9650	1.88	0.136	0.25	0.051434449987364	0.02
CG8331	CG6813	1.82	0.136	0.25	0.051434449987364	0.02
CG30069	CG8944	5.16	0.071	-0.07	0.0740740740740741	0.03
CG30069	sim	4.35	0.071	-0.07	0.0740740740740741	0.03
CG30069	CG7839	4.19	0.071	-0.07	0.0740740740740741	0.03
CG30069	CG11723	3.48	0.071	-0.07	0.0740740740740741	0.03
CG30069	sba	3.28	0.071	-0.07	0.0740740740740741	0.03
CG30069	CG9727	3.07	0.071	-0.07	0.0740740740740741	0.03
CG30069	CG11906	3.06	0.071	-0.07	0.0740740740740741	0.03
CG30069	MED22	2.79	0.071	-0.07	0.0740740740740741	0.03
CG30069	CG9948	2.62	0.071	-0.07	0.0740740740740741	0.03
CG30069	Eip78C	2.58	0.071	-0.07	0.0740740740740741	0.03
CG30069	Rfx	2.51	0.071	-0.07	0.0740740740740741	0.03
CG30069	CG2116	2.47	0.071	-0.07	0.0740740740740741	0.03
CG30069	Meics	2.37	0.071	-0.07	0.0740740740740741	0.03
CG30069	CHES-1-like	2.22	0.071	-0.07	0.0740740740740741	0.03
CG30069	danr	2.16	0.071	-0.07	0.0740740740740741	0.03
CG30069	MED27	2.15	0.071	-0.07	0.0740740740740741	0.03
CG30069	E(spl)mgamma-HLH	2.06	0.071	-0.07	0.0740740740740741	0.03
CG30069	MED7	2.04	0.071	-0.07	0.0740740740740741	0.03
CG30069	hbn	2.02	0.071	-0.07	0.0740740740740741	0.03
CG30069	CG32105	2.01	0.071	-0.07	0.0740740740740741	0.03
CG30069	CG10949	1.96	0.071	-0.07	0.0740740740740741	0.03
CG30069	E(z)	1.94	0.071	-0.07	0.0740740740740741	0.03
CG30069	Su(z)12	1.9	0.071	-0.07	0.0740740740740741	0.03
CG30069	CG8159	1.9	0.071	-0.07	0.0740740740740741	0.03
CG30069	CG14200	1.89	0.071	-0.07	0.0740740740740741	0.03
CG30069	grn	1.88	0.071	-0.07	0.0740740740740741	0.03
CG30069	CG4707	1.88	0.071	-0.07	0.0740740740740741	0.03
CG30069	dan	1.87	0.071	-0.07	0.0740740740740741	0.03
CG30069	salm	1.86	0.071	-0.07	0.0740740740740741	0.03
CG30069	l(3)mbt	1.85	0.071	-0.07	0.0740740740740741	0.03
VGAT	Lim3	5.78	0.22	0.03	0.346890953086605	0.71
VGAT	CG11294	4.83	0.22	0.03	0.346890953086605	0.71
VGAT	CG9305	4.32	0.22	0.03	0.346890953086605	0.71
VGAT	CG6689	4.22	0.22	0.03	0.346890953086605	0.71
VGAT	pros	3.85	0.22	0.03	0.346890953086605	0.71
VGAT	Lhr	3.61	0.22	0.03	0.346890953086605	0.71
VGAT	tj	3.34	0.22	0.03	0.346890953086605	0.71
VGAT	ktub	3.3	0.22	0.03	0.346890953086605	0.71
VGAT	hng2	3.23	0.22	0.03	0.346890953086605	0.71
VGAT	lid	3.17	0.22	0.03	0.346890953086605	0.71
VGAT	hth	2.77	0.22	0.03	0.346890953086605	0.71
VGAT	CG6654	2.65	0.22	0.03	0.346890953086605	0.71
VGAT	E(spl)m8-HLH	2.63	0.22	0.03	0.346890953086605	0.71
VGAT	CG31365	2.4	0.22	0.03	0.346890953086605	0.71
VGAT	ey	2.39	0.22	0.03	0.346890953086605	0.71
VGAT	scro	2.37	0.22	0.03	0.346890953086605	0.71
VGAT	wdn	2.35	0.22	0.03	0.346890953086605	0.71
VGAT	Asciz	2.34	0.22	0.03	0.346890953086605	0.71
VGAT	Hmg-2	2.28	0.22	0.03	0.346890953086605	0.71
VGAT	klu	2.23	0.22	0.03	0.346890953086605	0.71
VGAT	CG2116	2.23	0.22	0.03	0.346890953086605	0.71
VGAT	Dh44-R2	2.22	0.22	0.03	0.346890953086605	0.71
VGAT	Taf4	2.21	0.22	0.03	0.346890953086605	0.71
VGAT	tai	2.18	0.22	0.03	0.346890953086605	0.71
VGAT	CG10979	2.13	0.22	0.03	0.346890953086605	0.71
VGAT	Kdm2	2.12	0.22	0.03	0.346890953086605	0.71
VGAT	ct	2.12	0.22	0.03	0.346890953086605	0.71
VGAT	CG8216	2.11	0.22	0.03	0.346890953086605	0.71
VGAT	CG15073	2.06	0.22	0.03	0.346890953086605	0.71
VGAT	Brf	2.06	0.22	0.03	0.346890953086605	0.71
RpS23	mod	14.79	0.09	0.77	0.335029697130245	0.61
RpS23	scrt	11.22	0.09	0.77	0.335029697130245	0.61
RpS23	CG10147	9.3	0.09	0.77	0.335029697130245	0.61
RpS23	CG11294	8.31	0.09	0.77	0.335029697130245	0.61
RpS23	Rack1	5.61	0.09	0.77	0.335029697130245	0.61
RpS23	TFAM	5.46	0.09	0.77	0.335029697130245	0.61
RpS23	onecut	4.86	0.09	0.77	0.335029697130245	0.61
RpS23	ewg	4.75	0.09	0.77	0.335029697130245	0.61
RpS23	salr	4.63	0.09	0.77	0.335029697130245	0.61
RpS23	Pur-alpha	4.13	0.09	0.77	0.335029697130245	0.61
RpS23	shn	3.86	0.09	0.77	0.335029697130245	0.61
RpS23	nvy	3.38	0.09	0.77	0.335029697130245	0.61
RpS23	bsh	3.31	0.09	0.77	0.335029697130245	0.61
RpS23	slp2	3.21	0.09	0.77	0.335029697130245	0.61
RpS23	Hmx	3.02	0.09	0.77	0.335029697130245	0.61
RpS23	CG45050	2.9	0.09	0.77	0.335029697130245	0.61
RpS23	zfh2	2.88	0.09	0.77	0.335029697130245	0.61
RpS23	salm	2.86	0.09	0.77	0.335029697130245	0.61
RpS23	MED7	2.84	0.09	0.77	0.335029697130245	0.61
RpS23	CG7928	2.8	0.09	0.77	0.335029697130245	0.61
RpS23	CG10209	2.8	0.09	0.77	0.335029697130245	0.61
RpS23	CG14710	2.79	0.09	0.77	0.335029697130245	0.61
RpS23	CG14441	2.77	0.09	0.77	0.335029697130245	0.61
RpS23	CG13624	2.64	0.09	0.77	0.335029697130245	0.61
RpS23	ey	2.48	0.09	0.77	0.335029697130245	0.61
RpS23	danr	2.46	0.09	0.77	0.335029697130245	0.61
RpS23	Meics	2.35	0.09	0.77	0.335029697130245	0.61
RpS23	mrn	2.34	0.09	0.77	0.335029697130245	0.61
RpS23	Kdm4A	2.31	0.09	0.77	0.335029697130245	0.61
RpS23	ap	2.3	0.09	0.77	0.335029697130245	0.61
CG8494	CG9776	5.98	0.088	0.2	0.556348640264187	0.84
CG8494	Lim1	4.97	0.088	0.2	0.556348640264187	0.84
CG8494	polybromo	4.57	0.088	0.2	0.556348640264187	0.84
CG8494	pros	4.34	0.088	0.2	0.556348640264187	0.84
CG8494	Ssl1	3.05	0.088	0.2	0.556348640264187	0.84
CG8494	TfAP-2	3.03	0.088	0.2	0.556348640264187	0.84
CG8494	CG11906	3.01	0.088	0.2	0.556348640264187	0.84
CG8494	CG3726	2.92	0.088	0.2	0.556348640264187	0.84
CG8494	Su(var)3-9	2.56	0.088	0.2	0.556348640264187	0.84
CG8494	GABPI	2.52	0.088	0.2	0.556348640264187	0.84
CG8494	CG10274	2.51	0.088	0.2	0.556348640264187	0.84
CG8494	Sox102F	2.43	0.088	0.2	0.556348640264187	0.84
CG8494	CG31388	2.43	0.088	0.2	0.556348640264187	0.84
CG8494	Mes2	2.22	0.088	0.2	0.556348640264187	0.84
CG8494	foxo	2.21	0.088	0.2	0.556348640264187	0.84
CG8494	Cf2	2.19	0.088	0.2	0.556348640264187	0.84
CG8494	FoxP	2.17	0.088	0.2	0.556348640264187	0.84
CG8494	CG17802	2.17	0.088	0.2	0.556348640264187	0.84
CG8494	aop	2.14	0.088	0.2	0.556348640264187	0.84
CG8494	Octbeta2R	2.11	0.088	0.2	0.556348640264187	0.84
CG8494	CG30403	2.11	0.088	0.2	0.556348640264187	0.84
CG8494	grau	2.1	0.088	0.2	0.556348640264187	0.84
CG8494	CTCF	2.06	0.088	0.2	0.556348640264187	0.84
CG8494	E(spl)mbeta-HLH	1.93	0.088	0.2	0.556348640264187	0.84
CG8494	CG11456	1.89	0.088	0.2	0.556348640264187	0.84
CG8494	CG1620	1.88	0.088	0.2	0.556348640264187	0.84
CG8494	CG1792	1.88	0.088	0.2	0.556348640264187	0.84
CG8494	jing	1.87	0.088	0.2	0.556348640264187	0.84
CG8494	ash1	1.81	0.088	0.2	0.556348640264187	0.84
CG8494	Hr46	1.81	0.088	0.2	0.556348640264187	0.84
Hsc70-5	nerfin-1	9.9	0.163	0.67	0.520847435706514	0.72
Hsc70-5	CG3726	8.52	0.163	0.67	0.520847435706514	0.72
Hsc70-5	rn	7.21	0.163	0.67	0.520847435706514	0.72
Hsc70-5	CG17829	5.85	0.163	0.67	0.520847435706514	0.72
Hsc70-5	Blimp-1	5.29	0.163	0.67	0.520847435706514	0.72
Hsc70-5	CG9650	4.51	0.163	0.67	0.520847435706514	0.72
Hsc70-5	pad	4.35	0.163	0.67	0.520847435706514	0.72
Hsc70-5	MED27	4.34	0.163	0.67	0.520847435706514	0.72
Hsc70-5	CG8301	4.3	0.163	0.67	0.520847435706514	0.72
Hsc70-5	Vsx2	3.54	0.163	0.67	0.520847435706514	0.72
Hsc70-5	Eip78C	3.37	0.163	0.67	0.520847435706514	0.72
Hsc70-5	Cdc5	3.31	0.163	0.67	0.520847435706514	0.72
Hsc70-5	Asciz	3.24	0.163	0.67	0.520847435706514	0.72
Hsc70-5	tj	3.2	0.163	0.67	0.520847435706514	0.72
Hsc70-5	CG3032	3.19	0.163	0.67	0.520847435706514	0.72
Hsc70-5	sr	3.17	0.163	0.67	0.520847435706514	0.72
Hsc70-5	Fen1	3.12	0.163	0.67	0.520847435706514	0.72
Hsc70-5	CG7745	2.99	0.163	0.67	0.520847435706514	0.72
Hsc70-5	CG15073	2.96	0.163	0.67	0.520847435706514	0.72
Hsc70-5	CG16779	2.89	0.163	0.67	0.520847435706514	0.72
Hsc70-5	grau	2.89	0.163	0.67	0.520847435706514	0.72
Hsc70-5	tef	2.85	0.163	0.67	0.520847435706514	0.72
Hsc70-5	CG4360	2.81	0.163	0.67	0.520847435706514	0.72
Hsc70-5	ewg	2.76	0.163	0.67	0.520847435706514	0.72
Hsc70-5	sqz	2.68	0.163	0.67	0.520847435706514	0.72
Hsc70-5	CG4676	2.65	0.163	0.67	0.520847435706514	0.72
Hsc70-5	ecd	2.61	0.163	0.67	0.520847435706514	0.72
Hsc70-5	CG14710	2.53	0.163	0.67	0.520847435706514	0.72
Hsc70-5	CG10631	2.52	0.163	0.67	0.520847435706514	0.72
Hsc70-5	Sox21b	2.49	0.163	0.67	0.520847435706514	0.72
beta4GalNAcTA	Hr4	7.29	0.113	0.14	0.0755928946018454	0.06
beta4GalNAcTA	Hmg-2	3.74	0.113	0.14	0.0755928946018454	0.06
beta4GalNAcTA	bigmax	3.66	0.113	0.14	0.0755928946018454	0.06
beta4GalNAcTA	elB	3.66	0.113	0.14	0.0755928946018454	0.06
beta4GalNAcTA	CG3281	2.7	0.113	0.14	0.0755928946018454	0.06
beta4GalNAcTA	Dh44-R2	2.61	0.113	0.14	0.0755928946018454	0.06
beta4GalNAcTA	Atf6	2.51	0.113	0.14	0.0755928946018454	0.06
beta4GalNAcTA	Atf-2	2.41	0.113	0.14	0.0755928946018454	0.06
beta4GalNAcTA	sqz	2.33	0.113	0.14	0.0755928946018454	0.06
beta4GalNAcTA	msl-3	2.25	0.113	0.14	0.0755928946018454	0.06
beta4GalNAcTA	CG34422	2.07	0.113	0.14	0.0755928946018454	0.06
beta4GalNAcTA	CG17568	2.05	0.113	0.14	0.0755928946018454	0.06
beta4GalNAcTA	pad	2	0.113	0.14	0.0755928946018454	0.06
beta4GalNAcTA	p53	1.99	0.113	0.14	0.0755928946018454	0.06
beta4GalNAcTA	Lhr	1.95	0.113	0.14	0.0755928946018454	0.06
beta4GalNAcTA	CG8924	1.93	0.113	0.14	0.0755928946018454	0.06
beta4GalNAcTA	CG1602	1.91	0.113	0.14	0.0755928946018454	0.06
beta4GalNAcTA	pfk	1.84	0.113	0.14	0.0755928946018454	0.06
beta4GalNAcTA	CG2889	1.84	0.113	0.14	0.0755928946018454	0.06
beta4GalNAcTA	mirr	1.8	0.113	0.14	0.0755928946018454	0.06
beta4GalNAcTA	CG15601	1.8	0.113	0.14	0.0755928946018454	0.06
beta4GalNAcTA	egg	1.78	0.113	0.14	0.0755928946018454	0.06
beta4GalNAcTA	MED27	1.76	0.113	0.14	0.0755928946018454	0.06
beta4GalNAcTA	CG10565	1.71	0.113	0.14	0.0755928946018454	0.06
beta4GalNAcTA	Glut4EF	1.7	0.113	0.14	0.0755928946018454	0.06
beta4GalNAcTA	pita	1.64	0.113	0.14	0.0755928946018454	0.06
beta4GalNAcTA	polybromo	1.61	0.113	0.14	0.0755928946018454	0.06
beta4GalNAcTA	Set2	1.61	0.113	0.14	0.0755928946018454	0.06
beta4GalNAcTA	BtbVII	1.61	0.113	0.14	0.0755928946018454	0.06
beta4GalNAcTA	Irbp	1.58	0.113	0.14	0.0755928946018454	0.06
CG8613	acj6	7.18	0.074	-0.17	0.335029697130245	0.24
CG8613	MED7	5.07	0.074	-0.17	0.335029697130245	0.24
CG8613	dm	4.54	0.074	-0.17	0.335029697130245	0.24
CG8613	Su(var)3-9	3.77	0.074	-0.17	0.335029697130245	0.24
CG8613	Dip1	3.51	0.074	-0.17	0.335029697130245	0.24
CG8613	aop	3.37	0.074	-0.17	0.335029697130245	0.24
CG8613	CTCF	2.82	0.074	-0.17	0.335029697130245	0.24
CG8613	slp1	2.81	0.074	-0.17	0.335029697130245	0.24
CG8613	CG1663	2.77	0.074	-0.17	0.335029697130245	0.24
CG8613	dve	2.77	0.074	-0.17	0.335029697130245	0.24
CG8613	brk	2.51	0.074	-0.17	0.335029697130245	0.24
CG8613	CG9890	2.45	0.074	-0.17	0.335029697130245	0.24
CG8613	CG11456	2.41	0.074	-0.17	0.335029697130245	0.24
CG8613	CG3815	2.3	0.074	-0.17	0.335029697130245	0.24
CG8613	Mitf	2.2	0.074	-0.17	0.335029697130245	0.24
CG8613	CG12267	2.13	0.074	-0.17	0.335029697130245	0.24
CG8613	Glut4EF	2.11	0.074	-0.17	0.335029697130245	0.24
CG8613	CG10209	2.08	0.074	-0.17	0.335029697130245	0.24
CG8613	RYBP	1.89	0.074	-0.17	0.335029697130245	0.24
CG8613	salm	1.88	0.074	-0.17	0.335029697130245	0.24
CG8613	Aef1	1.86	0.074	-0.17	0.335029697130245	0.24
CG8613	Rabex-5	1.81	0.074	-0.17	0.335029697130245	0.24
CG8613	hng3	1.81	0.074	-0.17	0.335029697130245	0.24
CG8613	jumu	1.81	0.074	-0.17	0.335029697130245	0.24
CG8613	CG4553	1.75	0.074	-0.17	0.335029697130245	0.24
CG8613	CG5180	1.72	0.074	-0.17	0.335029697130245	0.24
CG8613	ADD1	1.68	0.074	-0.17	0.335029697130245	0.24
CG8613	trem	1.68	0.074	-0.17	0.335029697130245	0.24
CG8613	e(y)3	1.68	0.074	-0.17	0.335029697130245	0.24
CG8613	dac	1.67	0.074	-0.17	0.335029697130245	0.24
CG8617	CHES-1-like	7.37	0.12	0.32	0.13710212427677	0.31
CG8617	Rack1	5.98	0.12	0.32	0.13710212427677	0.31
CG8617	CG9650	5.15	0.12	0.32	0.13710212427677	0.31
CG8617	pros	4.43	0.12	0.32	0.13710212427677	0.31
CG8617	disco-r	4.14	0.12	0.32	0.13710212427677	0.31
CG8617	rn	3.95	0.12	0.32	0.13710212427677	0.31
CG8617	Rabex-5	3.78	0.12	0.32	0.13710212427677	0.31
CG8617	CG8319	3.75	0.12	0.32	0.13710212427677	0.31
CG8617	CG8301	3.41	0.12	0.32	0.13710212427677	0.31
CG8617	CG7101	2.51	0.12	0.32	0.13710212427677	0.31
CG8617	CG1965	2.27	0.12	0.32	0.13710212427677	0.31
CG8617	Taf1	2.21	0.12	0.32	0.13710212427677	0.31
CG8617	MED25	2.19	0.12	0.32	0.13710212427677	0.31
CG8617	dm	2.13	0.12	0.32	0.13710212427677	0.31
CG8617	Blimp-1	2.13	0.12	0.32	0.13710212427677	0.31
CG8617	CG4854	2.12	0.12	0.32	0.13710212427677	0.31
CG8617	Crc	2.12	0.12	0.32	0.13710212427677	0.31
CG8617	Xpd	2.1	0.12	0.32	0.13710212427677	0.31
CG8617	NK7.1	2.1	0.12	0.32	0.13710212427677	0.31
CG8617	MED7	2.08	0.12	0.32	0.13710212427677	0.31
CG8617	CG7839	2.04	0.12	0.32	0.13710212427677	0.31
CG8617	pfk	2	0.12	0.32	0.13710212427677	0.31
CG8617	luna	2	0.12	0.32	0.13710212427677	0.31
CG8617	TFAM	1.97	0.12	0.32	0.13710212427677	0.31
CG8617	tai	1.96	0.12	0.32	0.13710212427677	0.31
CG8617	CG14965	1.93	0.12	0.32	0.13710212427677	0.31
CG8617	CG13894	1.89	0.12	0.32	0.13710212427677	0.31
CG8617	stc	1.86	0.12	0.32	0.13710212427677	0.31
CG8617	Dad	1.83	0.12	0.32	0.13710212427677	0.31
CG8617	ecd	1.81	0.12	0.32	0.13710212427677	0.31
Dh44-R1	svp	7.17	0.393	0.03	0.281718084909506	0.15
Dh44-R1	Dll	5.77	0.393	0.03	0.281718084909506	0.15
Dh44-R1	nerfin-1	3.56	0.393	0.03	0.281718084909506	0.15
Dh44-R1	ato	3.25	0.393	0.03	0.281718084909506	0.15
Dh44-R1	oc	2.93	0.393	0.03	0.281718084909506	0.15
Dh44-R1	CG15011	2.22	0.393	0.03	0.281718084909506	0.15
Dh44-R1	CG30403	2.01	0.393	0.03	0.281718084909506	0.15
Dh44-R1	ppl	1.99	0.393	0.03	0.281718084909506	0.15
Dh44-R1	CG17328	1.88	0.393	0.03	0.281718084909506	0.15
Dh44-R1	CG31441	1.87	0.393	0.03	0.281718084909506	0.15
Dh44-R1	CG12659	1.77	0.393	0.03	0.281718084909506	0.15
Dh44-R1	sage	1.75	0.393	0.03	0.281718084909506	0.15
Dh44-R1	SoxN	1.74	0.393	0.03	0.281718084909506	0.15
Dh44-R1	disco	1.72	0.393	0.03	0.281718084909506	0.15
Dh44-R1	CTPsyn	1.68	0.393	0.03	0.281718084909506	0.15
Dh44-R1	Lin29	1.65	0.393	0.03	0.281718084909506	0.15
Dh44-R1	CG5180	1.62	0.393	0.03	0.281718084909506	0.15
Dh44-R1	CG9890	1.61	0.393	0.03	0.281718084909506	0.15
Dh44-R1	CG14117	1.58	0.393	0.03	0.281718084909506	0.15
Dh44-R1	CG14441	1.53	0.393	0.03	0.281718084909506	0.15
Dh44-R1	Hakai	1.51	0.393	0.03	0.281718084909506	0.15
Dh44-R1	Oaz	1.49	0.393	0.03	0.281718084909506	0.15
Dh44-R1	Atf3	1.47	0.393	0.03	0.281718084909506	0.15
Dh44-R1	bi	1.44	0.393	0.03	0.281718084909506	0.15
Dh44-R1	RYBP	1.43	0.393	0.03	0.281718084909506	0.15
Dh44-R1	CG10147	1.42	0.393	0.03	0.281718084909506	0.15
Dh44-R1	Nufip	1.4	0.393	0.03	0.281718084909506	0.15
Dh44-R1	Bka	1.36	0.393	0.03	0.281718084909506	0.15
Dh44-R1	polybromo	1.35	0.393	0.03	0.281718084909506	0.15
Dh44-R1	bs	1.34	0.393	0.03	0.281718084909506	0.15
Sin1	Spps	3.74	0.087	0.29	0.335029697130245	0.41
Sin1	Rfx	3.38	0.087	0.29	0.335029697130245	0.41
Sin1	CG11560	3.3	0.087	0.29	0.335029697130245	0.41
Sin1	CG6276	3.08	0.087	0.29	0.335029697130245	0.41
Sin1	CG17186	2.83	0.087	0.29	0.335029697130245	0.41
Sin1	onecut	2.64	0.087	0.29	0.335029697130245	0.41
Sin1	E(z)	2.62	0.087	0.29	0.335029697130245	0.41
Sin1	CHES-1-like	2.54	0.087	0.29	0.335029697130245	0.41
Sin1	Usf	2.37	0.087	0.29	0.335029697130245	0.41
Sin1	cnc	2.24	0.087	0.29	0.335029697130245	0.41
Sin1	CG17802	2.2	0.087	0.29	0.335029697130245	0.41
Sin1	CG10209	2.17	0.087	0.29	0.335029697130245	0.41
Sin1	CG6808	2.14	0.087	0.29	0.335029697130245	0.41
Sin1	Octbeta2R	2.11	0.087	0.29	0.335029697130245	0.41
Sin1	CG9890	2.02	0.087	0.29	0.335029697130245	0.41
Sin1	CG3919	2.02	0.087	0.29	0.335029697130245	0.41
Sin1	CG17385	2	0.087	0.29	0.335029697130245	0.41
Sin1	CG8388	1.99	0.087	0.29	0.335029697130245	0.41
Sin1	elB	1.97	0.087	0.29	0.335029697130245	0.41
Sin1	GATAd	1.93	0.087	0.29	0.335029697130245	0.41
Sin1	TH1	1.78	0.087	0.29	0.335029697130245	0.41
Sin1	CG1647	1.73	0.087	0.29	0.335029697130245	0.41
Sin1	Meics	1.67	0.087	0.29	0.335029697130245	0.41
Sin1	MED30	1.67	0.087	0.29	0.335029697130245	0.41
Sin1	Rpb4	1.66	0.087	0.29	0.335029697130245	0.41
Sin1	TfAP-2	1.65	0.087	0.29	0.335029697130245	0.41
Sin1	sima	1.59	0.087	0.29	0.335029697130245	0.41
Sin1	kn	1.58	0.087	0.29	0.335029697130245	0.41
Sin1	HDAC6	1.57	0.087	0.29	0.335029697130245	0.41
Sin1	schlank	1.57	0.087	0.29	0.335029697130245	0.41
Oaz	kn	14.55	0.07	0.76	1	1
Oaz	scrt	4.78	0.07	0.76	1	1
Oaz	E(spl)mgamma-HLH	3.51	0.07	0.76	1	1
Oaz	slp1	3.25	0.07	0.76	1	1
Oaz	esn	3.01	0.07	0.76	1	1
Oaz	Rack1	2.77	0.07	0.76	1	1
Oaz	Fen1	2.37	0.07	0.76	1	1
Oaz	Eip74EF	2.25	0.07	0.76	1	1
Oaz	NfI	2.2	0.07	0.76	1	1
Oaz	CG32982	2.18	0.07	0.76	1	1
Oaz	CG7745	1.96	0.07	0.76	1	1
Oaz	Rpb8	1.94	0.07	0.76	1	1
Oaz	CG17806	1.88	0.07	0.76	1	1
Oaz	tef	1.88	0.07	0.76	1	1
Oaz	e(y)3	1.84	0.07	0.76	1	1
Oaz	slp2	1.83	0.07	0.76	1	1
Oaz	rn	1.82	0.07	0.76	1	1
Oaz	mTTF	1.72	0.07	0.76	1	1
Oaz	CG12219	1.7	0.07	0.76	1	1
Oaz	TfIIEalpha	1.64	0.07	0.76	1	1
Oaz	CG2790	1.63	0.07	0.76	1	1
Oaz	CG6254	1.57	0.07	0.76	1	1
Oaz	CG11696	1.52	0.07	0.76	1	1
Oaz	Hr4	1.51	0.07	0.76	1	1
Oaz	Mes4	1.5	0.07	0.76	1	1
Oaz	CG12267	1.5	0.07	0.76	1	1
Oaz	Trf	1.47	0.07	0.76	1	1
Oaz	CG11294	1.44	0.07	0.76	1	1
Oaz	Su(z)2	1.42	0.07	0.76	1	1
Oaz	onecut	1.4	0.07	0.76	1	1
Cpsf160	CG8944	4.76	0.094	-0.03	0.0740740740740741	0.03
Cpsf160	CR43671	3.56	0.094	-0.03	0.0740740740740741	0.03
Cpsf160	CG12267	2.93	0.094	-0.03	0.0740740740740741	0.03
Cpsf160	GABPI	2.85	0.094	-0.03	0.0740740740740741	0.03
Cpsf160	Usf	2.81	0.094	-0.03	0.0740740740740741	0.03
Cpsf160	Hey	2.64	0.094	-0.03	0.0740740740740741	0.03
Cpsf160	Chrac-16	2.64	0.094	-0.03	0.0740740740740741	0.03
Cpsf160	Tip60	2.64	0.094	-0.03	0.0740740740740741	0.03
Cpsf160	CG11456	2.61	0.094	-0.03	0.0740740740740741	0.03
Cpsf160	CR43670	2.52	0.094	-0.03	0.0740740740740741	0.03
Cpsf160	bsh	2.33	0.094	-0.03	0.0740740740740741	0.03
Cpsf160	CG13123	2.33	0.094	-0.03	0.0740740740740741	0.03
Cpsf160	CG8950	2.32	0.094	-0.03	0.0740740740740741	0.03
Cpsf160	CG4707	2.2	0.094	-0.03	0.0740740740740741	0.03
Cpsf160	Su(z)12	2.16	0.094	-0.03	0.0740740740740741	0.03
Cpsf160	Dad	2.1	0.094	-0.03	0.0740740740740741	0.03
Cpsf160	CG12768	2.07	0.094	-0.03	0.0740740740740741	0.03
Cpsf160	CG34422	2.04	0.094	-0.03	0.0740740740740741	0.03
Cpsf160	noc	2.01	0.094	-0.03	0.0740740740740741	0.03
Cpsf160	elB	1.98	0.094	-0.03	0.0740740740740741	0.03
Cpsf160	CG2129	1.94	0.094	-0.03	0.0740740740740741	0.03
Cpsf160	CG6765	1.94	0.094	-0.03	0.0740740740740741	0.03
Cpsf160	CG10147	1.91	0.094	-0.03	0.0740740740740741	0.03
Cpsf160	CG4676	1.9	0.094	-0.03	0.0740740740740741	0.03
Cpsf160	Asciz	1.86	0.094	-0.03	0.0740740740740741	0.03
Cpsf160	CG3909	1.84	0.094	-0.03	0.0740740740740741	0.03
Cpsf160	Kdm2	1.83	0.094	-0.03	0.0740740740740741	0.03
Cpsf160	Pbp95	1.83	0.094	-0.03	0.0740740740740741	0.03
Cpsf160	FoxP	1.81	0.094	-0.03	0.0740740740740741	0.03
Cpsf160	CG9650	1.77	0.094	-0.03	0.0740740740740741	0.03
Asx	polybromo	5.92	0.081	0.14	0.335029697130245	0.58
Asx	CG1792	3.54	0.081	0.14	0.335029697130245	0.58
Asx	lid	3.11	0.081	0.14	0.335029697130245	0.58
Asx	pfk	3.02	0.081	0.14	0.335029697130245	0.58
Asx	Pcl	2.96	0.081	0.14	0.335029697130245	0.58
Asx	CG9776	2.89	0.081	0.14	0.335029697130245	0.58
Asx	Hr39	2.73	0.081	0.14	0.335029697130245	0.58
Asx	CG3726	2.72	0.081	0.14	0.335029697130245	0.58
Asx	CG9650	2.61	0.081	0.14	0.335029697130245	0.58
Asx	mld	2.51	0.081	0.14	0.335029697130245	0.58
Asx	CG7928	2.42	0.081	0.14	0.335029697130245	0.58
Asx	Cf2	2.31	0.081	0.14	0.335029697130245	0.58
Asx	CG1529	2.27	0.081	0.14	0.335029697130245	0.58
Asx	CG17802	2.26	0.081	0.14	0.335029697130245	0.58
Asx	su(Hw)	2.25	0.081	0.14	0.335029697130245	0.58
Asx	tio	2.23	0.081	0.14	0.335029697130245	0.58
Asx	Ets97D	2.22	0.081	0.14	0.335029697130245	0.58
Asx	fkh	2.18	0.081	0.14	0.335029697130245	0.58
Asx	Hmg-2	2.08	0.081	0.14	0.335029697130245	0.58
Asx	MED27	2.08	0.081	0.14	0.335029697130245	0.58
Asx	Rabex-5	2.05	0.081	0.14	0.335029697130245	0.58
Asx	Hey	2.04	0.081	0.14	0.335029697130245	0.58
Asx	Octbeta2R	1.9	0.081	0.14	0.335029697130245	0.58
Asx	CG8216	1.89	0.081	0.14	0.335029697130245	0.58
Asx	CG2889	1.86	0.081	0.14	0.335029697130245	0.58
Asx	CG12659	1.86	0.081	0.14	0.335029697130245	0.58
Asx	crm	1.86	0.081	0.14	0.335029697130245	0.58
Asx	CG17806	1.86	0.081	0.14	0.335029697130245	0.58
Asx	Sox21b	1.84	0.081	0.14	0.335029697130245	0.58
Asx	Stat92E	1.82	0.081	0.14	0.335029697130245	0.58
ttv	scrt	13.49	0.297	0.75	0.628205128205128	0.45
ttv	sim	9.55	0.297	0.75	0.628205128205128	0.45
ttv	mod	7.68	0.297	0.75	0.628205128205128	0.45
ttv	Side	5.51	0.297	0.75	0.628205128205128	0.45
ttv	CG44002	4.76	0.297	0.75	0.628205128205128	0.45
ttv	msl-3	4.38	0.297	0.75	0.628205128205128	0.45
ttv	Eip78C	4.35	0.297	0.75	0.628205128205128	0.45
ttv	TFAM	4.14	0.297	0.75	0.628205128205128	0.45
ttv	Pcl	4.09	0.297	0.75	0.628205128205128	0.45
ttv	Rack1	4.01	0.297	0.75	0.628205128205128	0.45
ttv	dac	3.61	0.297	0.75	0.628205128205128	0.45
ttv	bsh	3.31	0.297	0.75	0.628205128205128	0.45
ttv	CG32982	3.08	0.297	0.75	0.628205128205128	0.45
ttv	CG9932	2.99	0.297	0.75	0.628205128205128	0.45
ttv	HDAC6	2.91	0.297	0.75	0.628205128205128	0.45
ttv	CG7785	2.82	0.297	0.75	0.628205128205128	0.45
ttv	onecut	2.74	0.297	0.75	0.628205128205128	0.45
ttv	MEP-1	2.69	0.297	0.75	0.628205128205128	0.45
ttv	Pur-alpha	2.67	0.297	0.75	0.628205128205128	0.45
ttv	tap	2.6	0.297	0.75	0.628205128205128	0.45
ttv	CG11294	2.54	0.297	0.75	0.628205128205128	0.45
ttv	dbr	2.53	0.297	0.75	0.628205128205128	0.45
ttv	CG32700	2.49	0.297	0.75	0.628205128205128	0.45
ttv	CG8216	2.37	0.297	0.75	0.628205128205128	0.45
ttv	CG43689	2.31	0.297	0.75	0.628205128205128	0.45
ttv	CG17829	2.31	0.297	0.75	0.628205128205128	0.45
ttv	Dh44-R2	2.27	0.297	0.75	0.628205128205128	0.45
ttv	CG34340	2.26	0.297	0.75	0.628205128205128	0.45
ttv	CG3065	2.24	0.297	0.75	0.628205128205128	0.45
ttv	cnc	2.24	0.297	0.75	0.628205128205128	0.45
Blos1	Mitf	6.91	0.116	0.08	0.385543287977493	0.69
Blos1	Ravus	6.14	0.116	0.08	0.385543287977493	0.69
Blos1	CG44002	5.14	0.116	0.08	0.385543287977493	0.69
Blos1	CG1792	4.85	0.116	0.08	0.385543287977493	0.69
Blos1	Set2	3.58	0.116	0.08	0.385543287977493	0.69
Blos1	ZnT49B	3.52	0.116	0.08	0.385543287977493	0.69
Blos1	CG11710	3.46	0.116	0.08	0.385543287977493	0.69
Blos1	Rpb8	3.28	0.116	0.08	0.385543287977493	0.69
Blos1	CG2129	3.12	0.116	0.08	0.385543287977493	0.69
Blos1	MBD-R2	3.1	0.116	0.08	0.385543287977493	0.69
Blos1	CG11294	2.51	0.116	0.08	0.385543287977493	0.69
Blos1	CG12162	2.44	0.116	0.08	0.385543287977493	0.69
Blos1	Blimp-1	2.41	0.116	0.08	0.385543287977493	0.69
Blos1	CG6276	2.35	0.116	0.08	0.385543287977493	0.69
Blos1	CG8301	2.3	0.116	0.08	0.385543287977493	0.69
Blos1	stck	2.19	0.116	0.08	0.385543287977493	0.69
Blos1	Cenp-C	2.16	0.116	0.08	0.385543287977493	0.69
Blos1	ash2	2.15	0.116	0.08	0.385543287977493	0.69
Blos1	RunxB	2.1	0.116	0.08	0.385543287977493	0.69
Blos1	CG6689	2.1	0.116	0.08	0.385543287977493	0.69
Blos1	ecd	2.04	0.116	0.08	0.385543287977493	0.69
Blos1	toy	2.03	0.116	0.08	0.385543287977493	0.69
Blos1	Meics	2.01	0.116	0.08	0.385543287977493	0.69
Blos1	CG4360	1.93	0.116	0.08	0.385543287977493	0.69
Blos1	Mio	1.92	0.116	0.08	0.385543287977493	0.69
Blos1	jumu	1.92	0.116	0.08	0.385543287977493	0.69
Blos1	CG8924	1.9	0.116	0.08	0.385543287977493	0.69
Blos1	CG7101	1.89	0.116	0.08	0.385543287977493	0.69
Blos1	CG15269	1.89	0.116	0.08	0.385543287977493	0.69
Blos1	Nufip	1.85	0.116	0.08	0.385543287977493	0.69
CG12868	CG16779	12.18	0.066	0.09	0.241746889207614	0.43
CG12868	nerfin-1	7.31	0.066	0.09	0.241746889207614	0.43
CG12868	svp	5.31	0.066	0.09	0.241746889207614	0.43
CG12868	trem	4.37	0.066	0.09	0.241746889207614	0.43
CG12868	dac	4.06	0.066	0.09	0.241746889207614	0.43
CG12868	Blimp-1	3.78	0.066	0.09	0.241746889207614	0.43
CG12868	elB	3.46	0.066	0.09	0.241746889207614	0.43
CG12868	CG9932	3.17	0.066	0.09	0.241746889207614	0.43
CG12868	CG14711	2.9	0.066	0.09	0.241746889207614	0.43
CG12868	CG9890	2.8	0.066	0.09	0.241746889207614	0.43
CG12868	Mitf	2.54	0.066	0.09	0.241746889207614	0.43
CG12868	sage	2.5	0.066	0.09	0.241746889207614	0.43
CG12868	CG8319	2.49	0.066	0.09	0.241746889207614	0.43
CG12868	danr	2.48	0.066	0.09	0.241746889207614	0.43
CG12868	CG18262	2.47	0.066	0.09	0.241746889207614	0.43
CG12868	noc	2.44	0.066	0.09	0.241746889207614	0.43
CG12868	BtbVII	2.27	0.066	0.09	0.241746889207614	0.43
CG12868	CG4570	2.19	0.066	0.09	0.241746889207614	0.43
CG12868	Atf3	2.18	0.066	0.09	0.241746889207614	0.43
CG12868	CG7099	2.18	0.066	0.09	0.241746889207614	0.43
CG12868	Taf5	2.13	0.066	0.09	0.241746889207614	0.43
CG12868	Atf6	2.1	0.066	0.09	0.241746889207614	0.43
CG12868	CG6276	2.09	0.066	0.09	0.241746889207614	0.43
CG12868	Meics	2.07	0.066	0.09	0.241746889207614	0.43
CG12868	sqz	2.02	0.066	0.09	0.241746889207614	0.43
CG12868	rn	1.98	0.066	0.09	0.241746889207614	0.43
CG12868	Cdc5	1.97	0.066	0.09	0.241746889207614	0.43
CG12868	abo	1.95	0.066	0.09	0.241746889207614	0.43
CG12868	MED30	1.89	0.066	0.09	0.241746889207614	0.43
CG12868	CG6254	1.83	0.066	0.09	0.241746889207614	0.43
Su(var)2-HP2	trx	4.04	0.141	0.19	0.370006434950477	0.66
Su(var)2-HP2	CG8924	3.62	0.141	0.19	0.370006434950477	0.66
Su(var)2-HP2	CG13624	3.48	0.141	0.19	0.370006434950477	0.66
Su(var)2-HP2	CG8301	3.11	0.141	0.19	0.370006434950477	0.66
Su(var)2-HP2	zfh1	3.06	0.141	0.19	0.370006434950477	0.66
Su(var)2-HP2	dm	3.03	0.141	0.19	0.370006434950477	0.66
Su(var)2-HP2	Blimp-1	3.03	0.141	0.19	0.370006434950477	0.66
Su(var)2-HP2	kin17	3.01	0.141	0.19	0.370006434950477	0.66
Su(var)2-HP2	Hakai	2.7	0.141	0.19	0.370006434950477	0.66
Su(var)2-HP2	CG32105	2.69	0.141	0.19	0.370006434950477	0.66
Su(var)2-HP2	Atf-2	2.64	0.141	0.19	0.370006434950477	0.66
Su(var)2-HP2	Spps	2.57	0.141	0.19	0.370006434950477	0.66
Su(var)2-HP2	tj	2.56	0.141	0.19	0.370006434950477	0.66
Su(var)2-HP2	CG9890	2.49	0.141	0.19	0.370006434950477	0.66
Su(var)2-HP2	MESR4	2.48	0.141	0.19	0.370006434950477	0.66
Su(var)2-HP2	CG34376	2.48	0.141	0.19	0.370006434950477	0.66
Su(var)2-HP2	CG14200	2.3	0.141	0.19	0.370006434950477	0.66
Su(var)2-HP2	RYBP	2.28	0.141	0.19	0.370006434950477	0.66
Su(var)2-HP2	toy	2.28	0.141	0.19	0.370006434950477	0.66
Su(var)2-HP2	sima	2.26	0.141	0.19	0.370006434950477	0.66
Su(var)2-HP2	NK7.1	2.23	0.141	0.19	0.370006434950477	0.66
Su(var)2-HP2	CG1233	2.2	0.141	0.19	0.370006434950477	0.66
Su(var)2-HP2	jumu	2.19	0.141	0.19	0.370006434950477	0.66
Su(var)2-HP2	CG44247	2.15	0.141	0.19	0.370006434950477	0.66
Su(var)2-HP2	CG14438	2.13	0.141	0.19	0.370006434950477	0.66
Su(var)2-HP2	Brf	2.11	0.141	0.19	0.370006434950477	0.66
Su(var)2-HP2	E(spl)mbeta-HLH	2.06	0.141	0.19	0.370006434950477	0.66
Su(var)2-HP2	Ssrp	2.05	0.141	0.19	0.370006434950477	0.66
Su(var)2-HP2	ara	2.05	0.141	0.19	0.370006434950477	0.66
Su(var)2-HP2	slim	2.01	0.141	0.19	0.370006434950477	0.66
CG12863	CG11085	5.08	0.095	0.31	0.472455591261534	0.66
CG12863	CR43671	4.99	0.095	0.31	0.472455591261534	0.66
CG12863	CG6813	4.24	0.095	0.31	0.472455591261534	0.66
CG12863	Sox102F	3.51	0.095	0.31	0.472455591261534	0.66
CG12863	Lim3	3.41	0.095	0.31	0.472455591261534	0.66
CG12863	CG12162	3.23	0.095	0.31	0.472455591261534	0.66
CG12863	CG4360	3.09	0.095	0.31	0.472455591261534	0.66
CG12863	lilli	2.89	0.095	0.31	0.472455591261534	0.66
CG12863	CG14965	2.88	0.095	0.31	0.472455591261534	0.66
CG12863	Ets97D	2.53	0.095	0.31	0.472455591261534	0.66
CG12863	Cdc5	2.51	0.095	0.31	0.472455591261534	0.66
CG12863	CG43689	2.45	0.095	0.31	0.472455591261534	0.66
CG12863	CG9650	2.42	0.095	0.31	0.472455591261534	0.66
CG12863	mTTF	2.4	0.095	0.31	0.472455591261534	0.66
CG12863	erm	2.39	0.095	0.31	0.472455591261534	0.66
CG12863	SoxN	2.31	0.095	0.31	0.472455591261534	0.66
CG12863	TfIIFbeta	2.28	0.095	0.31	0.472455591261534	0.66
CG12863	p53	2.27	0.095	0.31	0.472455591261534	0.66
CG12863	scrt	2.27	0.095	0.31	0.472455591261534	0.66
CG12863	CG15601	2.25	0.095	0.31	0.472455591261534	0.66
CG12863	oc	2.25	0.095	0.31	0.472455591261534	0.66
CG12863	su(Hw)	2.2	0.095	0.31	0.472455591261534	0.66
CG12863	sr	2.13	0.095	0.31	0.472455591261534	0.66
CG12863	Nelf-E	2.13	0.095	0.31	0.472455591261534	0.66
CG12863	CG7745	2.1	0.095	0.31	0.472455591261534	0.66
CG12863	scro	2.09	0.095	0.31	0.472455591261534	0.66
CG12863	CG11317	2.09	0.095	0.31	0.472455591261534	0.66
CG12863	CG14438	2.03	0.095	0.31	0.472455591261534	0.66
CG12863	lov	1.99	0.095	0.31	0.472455591261534	0.66
CG12863	Tbp	1.98	0.095	0.31	0.472455591261534	0.66
Uhg5	CG5180	6.21	0.159	0.55	0.680413817439772	0.64
Uhg5	Opbp	5.82	0.159	0.55	0.680413817439772	0.64
Uhg5	az2	4.54	0.159	0.55	0.680413817439772	0.64
Uhg5	E(spl)m7-HLH	4.32	0.159	0.55	0.680413817439772	0.64
Uhg5	D	4.17	0.159	0.55	0.680413817439772	0.64
Uhg5	CG4676	4.09	0.159	0.55	0.680413817439772	0.64
Uhg5	CG6272	3.94	0.159	0.55	0.680413817439772	0.64
Uhg5	CG7386	3.88	0.159	0.55	0.680413817439772	0.64
Uhg5	Taf8	3.75	0.159	0.55	0.680413817439772	0.64
Uhg5	Kdm4A	3.63	0.159	0.55	0.680413817439772	0.64
Uhg5	Sry-delta	3.47	0.159	0.55	0.680413817439772	0.64
Uhg5	CG14710	3.26	0.159	0.55	0.680413817439772	0.64
Uhg5	CG15601	3.01	0.159	0.55	0.680413817439772	0.64
Uhg5	MED27	2.98	0.159	0.55	0.680413817439772	0.64
Uhg5	ash2	2.88	0.159	0.55	0.680413817439772	0.64
Uhg5	Mitf	2.61	0.159	0.55	0.680413817439772	0.64
Uhg5	CR43671	2.61	0.159	0.55	0.680413817439772	0.64
Uhg5	CG30403	2.59	0.159	0.55	0.680413817439772	0.64
Uhg5	mod	2.45	0.159	0.55	0.680413817439772	0.64
Uhg5	dm	2.43	0.159	0.55	0.680413817439772	0.64
Uhg5	Fen1	2.42	0.159	0.55	0.680413817439772	0.64
Uhg5	CG10949	2.42	0.159	0.55	0.680413817439772	0.64
Uhg5	su(Hw)	2.33	0.159	0.55	0.680413817439772	0.64
Uhg5	CG44247	2.19	0.159	0.55	0.680413817439772	0.64
Uhg5	Rack1	2.18	0.159	0.55	0.680413817439772	0.64
Uhg5	E(spl)mbeta-HLH	2.15	0.159	0.55	0.680413817439772	0.64
Uhg5	CG9799	2.12	0.159	0.55	0.680413817439772	0.64
Uhg5	Eip74EF	2.11	0.159	0.55	0.680413817439772	0.64
Uhg5	CG4553	2.07	0.159	0.55	0.680413817439772	0.64
Uhg5	BtbVII	2.07	0.159	0.55	0.680413817439772	0.64
mspo	bi	7.44	0.892	0.35	0.368949427755793	0.45
mspo	lov	6.92	0.892	0.35	0.368949427755793	0.45
mspo	danr	4.41	0.892	0.35	0.368949427755793	0.45
mspo	Fen1	4.35	0.892	0.35	0.368949427755793	0.45
mspo	Taf8	3.67	0.892	0.35	0.368949427755793	0.45
mspo	ap	3.21	0.892	0.35	0.368949427755793	0.45
mspo	RYBP	3.17	0.892	0.35	0.368949427755793	0.45
mspo	lilli	3.16	0.892	0.35	0.368949427755793	0.45
mspo	CG8301	3.15	0.892	0.35	0.368949427755793	0.45
mspo	CG16779	3.11	0.892	0.35	0.368949427755793	0.45
mspo	Aef1	2.85	0.892	0.35	0.368949427755793	0.45
mspo	Spps	2.72	0.892	0.35	0.368949427755793	0.45
mspo	rn	2.68	0.892	0.35	0.368949427755793	0.45
mspo	CG5180	2.64	0.892	0.35	0.368949427755793	0.45
mspo	Pbp45	2.54	0.892	0.35	0.368949427755793	0.45
mspo	CG3909	2.43	0.892	0.35	0.368949427755793	0.45
mspo	aop	2.42	0.892	0.35	0.368949427755793	0.45
mspo	CG43343	2.38	0.892	0.35	0.368949427755793	0.45
mspo	SoxN	2.37	0.892	0.35	0.368949427755793	0.45
mspo	Hr39	2.37	0.892	0.35	0.368949427755793	0.45
mspo	CG6689	2.37	0.892	0.35	0.368949427755793	0.45
mspo	CG32532	2.34	0.892	0.35	0.368949427755793	0.45
mspo	sens	2.25	0.892	0.35	0.368949427755793	0.45
mspo	hng2	2.12	0.892	0.35	0.368949427755793	0.45
mspo	TfAP-2	2.08	0.892	0.35	0.368949427755793	0.45
mspo	CG14438	2.06	0.892	0.35	0.368949427755793	0.45
mspo	CG7101	2.05	0.892	0.35	0.368949427755793	0.45
mspo	CG31365	2.03	0.892	0.35	0.368949427755793	0.45
mspo	acj6	2.01	0.892	0.35	0.368949427755793	0.45
mspo	CG13775	2.01	0.892	0.35	0.368949427755793	0.45
CG12858	lov	7.89	0.041	0.6	0.694365074829414	0.9
CG12858	CG11695	7.39	0.041	0.6	0.694365074829414	0.9
CG12858	l(3)mbt	6.13	0.041	0.6	0.694365074829414	0.9
CG12858	Mio	4.37	0.041	0.6	0.694365074829414	0.9
CG12858	CG15011	4.2	0.041	0.6	0.694365074829414	0.9
CG12858	key	4.18	0.041	0.6	0.694365074829414	0.9
CG12858	rn	4.04	0.041	0.6	0.694365074829414	0.9
CG12858	su(Hw)	3.81	0.041	0.6	0.694365074829414	0.9
CG12858	CG9948	3.22	0.041	0.6	0.694365074829414	0.9
CG12858	CycH	3.15	0.041	0.6	0.694365074829414	0.9
CG12858	kin17	2.94	0.041	0.6	0.694365074829414	0.9
CG12858	CG9650	2.73	0.041	0.6	0.694365074829414	0.9
CG12858	NELF-B	2.7	0.041	0.6	0.694365074829414	0.9
CG12858	Rpb8	2.62	0.041	0.6	0.694365074829414	0.9
CG12858	CG3726	2.55	0.041	0.6	0.694365074829414	0.9
CG12858	D	2.42	0.041	0.6	0.694365074829414	0.9
CG12858	Dref	2.42	0.041	0.6	0.694365074829414	0.9
CG12858	Cdk8	2.39	0.041	0.6	0.694365074829414	0.9
CG12858	Brf	2.37	0.041	0.6	0.694365074829414	0.9
CG12858	Pfk	2.36	0.041	0.6	0.694365074829414	0.9
CG12858	CG10147	2.33	0.041	0.6	0.694365074829414	0.9
CG12858	bsh	2.31	0.041	0.6	0.694365074829414	0.9
CG12858	CG8924	2.29	0.041	0.6	0.694365074829414	0.9
CG12858	Acf1	2.29	0.041	0.6	0.694365074829414	0.9
CG12858	Su(z)2	2.24	0.041	0.6	0.694365074829414	0.9
CG12858	CG9890	2.2	0.041	0.6	0.694365074829414	0.9
CG12858	CG7368	2.18	0.041	0.6	0.694365074829414	0.9
CG12858	mip120	2.17	0.041	0.6	0.694365074829414	0.9
CG12858	CG14710	2.16	0.041	0.6	0.694365074829414	0.9
CG12858	E(spl)mbeta-HLH	2.12	0.041	0.6	0.694365074829414	0.9
ave	Ravus	5.87	0.077	0.33	0.191607115507976	0.31
ave	CG6272	5.36	0.077	0.33	0.191607115507976	0.31
ave	CG4854	4.42	0.077	0.33	0.191607115507976	0.31
ave	CG4936	4.38	0.077	0.33	0.191607115507976	0.31
ave	CG3032	3.69	0.077	0.33	0.191607115507976	0.31
ave	ush	3.61	0.077	0.33	0.191607115507976	0.31
ave	CG16863	3.53	0.077	0.33	0.191607115507976	0.31
ave	Tip60	3.24	0.077	0.33	0.191607115507976	0.31
ave	rn	3.01	0.077	0.33	0.191607115507976	0.31
ave	grau	2.96	0.077	0.33	0.191607115507976	0.31
ave	Dip2	2.85	0.077	0.33	0.191607115507976	0.31
ave	CG11710	2.84	0.077	0.33	0.191607115507976	0.31
ave	MTF-1	2.63	0.077	0.33	0.191607115507976	0.31
ave	Su(z)12	2.48	0.077	0.33	0.191607115507976	0.31
ave	NfI	2.41	0.077	0.33	0.191607115507976	0.31
ave	Mio	2.31	0.077	0.33	0.191607115507976	0.31
ave	ash1	2.25	0.077	0.33	0.191607115507976	0.31
ave	brk	2.25	0.077	0.33	0.191607115507976	0.31
ave	NK7.1	2.17	0.077	0.33	0.191607115507976	0.31
ave	Eip74EF	2.17	0.077	0.33	0.191607115507976	0.31
ave	CG8216	2.13	0.077	0.33	0.191607115507976	0.31
ave	Lim1	2.11	0.077	0.33	0.191607115507976	0.31
ave	CG2875	2.07	0.077	0.33	0.191607115507976	0.31
ave	CG1529	2.03	0.077	0.33	0.191607115507976	0.31
ave	ham	1.96	0.077	0.33	0.191607115507976	0.31
ave	sr	1.93	0.077	0.33	0.191607115507976	0.31
ave	Blos1	1.89	0.077	0.33	0.191607115507976	0.31
ave	CG9932	1.88	0.077	0.33	0.191607115507976	0.31
ave	mod	1.88	0.077	0.33	0.191607115507976	0.31
ave	Nufip	1.86	0.077	0.33	0.191607115507976	0.31
CG12859	luna	8.32	0.157	0.42	0.375154289247425	0.56
CG12859	CG4854	6.19	0.157	0.42	0.375154289247425	0.56
CG12859	dm	6.06	0.157	0.42	0.375154289247425	0.56
CG12859	sim	4.75	0.157	0.42	0.375154289247425	0.56
CG12859	onecut	3.92	0.157	0.42	0.375154289247425	0.56
CG12859	CG11294	3.75	0.157	0.42	0.375154289247425	0.56
CG12859	CG10631	3.55	0.157	0.42	0.375154289247425	0.56
CG12859	slp2	3.35	0.157	0.42	0.375154289247425	0.56
CG12859	CG18262	3.27	0.157	0.42	0.375154289247425	0.56
CG12859	Atac2	3.06	0.157	0.42	0.375154289247425	0.56
CG12859	scrt	3.04	0.157	0.42	0.375154289247425	0.56
CG12859	Hey	3.01	0.157	0.42	0.375154289247425	0.56
CG12859	MED7	2.94	0.157	0.42	0.375154289247425	0.56
CG12859	CG17829	2.91	0.157	0.42	0.375154289247425	0.56
CG12859	CG17186	2.86	0.157	0.42	0.375154289247425	0.56
CG12859	CG7372	2.85	0.157	0.42	0.375154289247425	0.56
CG12859	BtbVII	2.81	0.157	0.42	0.375154289247425	0.56
CG12859	kin17	2.79	0.157	0.42	0.375154289247425	0.56
CG12859	Rpb8	2.78	0.157	0.42	0.375154289247425	0.56
CG12859	CG34376	2.77	0.157	0.42	0.375154289247425	0.56
CG12859	ph-p	2.76	0.157	0.42	0.375154289247425	0.56
CG12859	erm	2.73	0.157	0.42	0.375154289247425	0.56
CG12859	jing	2.67	0.157	0.42	0.375154289247425	0.56
CG12859	E(spl)m7-HLH	2.6	0.157	0.42	0.375154289247425	0.56
CG12859	CG14200	2.58	0.157	0.42	0.375154289247425	0.56
CG12859	Pbp95	2.56	0.157	0.42	0.375154289247425	0.56
CG12859	CG10979	2.53	0.157	0.42	0.375154289247425	0.56
CG12859	MEP-1	2.52	0.157	0.42	0.375154289247425	0.56
CG12859	CG2889	2.51	0.157	0.42	0.375154289247425	0.56
CG12859	p53	2.41	0.157	0.42	0.375154289247425	0.56
Trs31	Eip78C	10.75	0.123	0.08	-0.0357142857142857	0.7
Trs31	CG11398	4.44	0.123	0.08	-0.0357142857142857	0.7
Trs31	Taf2	4.4	0.123	0.08	-0.0357142857142857	0.7
Trs31	CG8301	4.37	0.123	0.08	-0.0357142857142857	0.7
Trs31	CG15435	4.36	0.123	0.08	-0.0357142857142857	0.7
Trs31	Ssrp	3.93	0.123	0.08	-0.0357142857142857	0.7
Trs31	mirr	3.82	0.123	0.08	-0.0357142857142857	0.7
Trs31	Bka	3.57	0.123	0.08	-0.0357142857142857	0.7
Trs31	Trf	3.27	0.123	0.08	-0.0357142857142857	0.7
Trs31	az2	2.97	0.123	0.08	-0.0357142857142857	0.7
Trs31	Su(z)12	2.89	0.123	0.08	-0.0357142857142857	0.7
Trs31	CG11294	2.84	0.123	0.08	-0.0357142857142857	0.7
Trs31	lilli	2.76	0.123	0.08	-0.0357142857142857	0.7
Trs31	CG4854	2.71	0.123	0.08	-0.0357142857142857	0.7
Trs31	Su(var)3-7	2.64	0.123	0.08	-0.0357142857142857	0.7
Trs31	sqz	2.36	0.123	0.08	-0.0357142857142857	0.7
Trs31	Hmx	2.34	0.123	0.08	-0.0357142857142857	0.7
Trs31	mrn	2.3	0.123	0.08	-0.0357142857142857	0.7
Trs31	Kdm4A	2.27	0.123	0.08	-0.0357142857142857	0.7
Trs31	CG18476	2.27	0.123	0.08	-0.0357142857142857	0.7
Trs31	Xpd	2.24	0.123	0.08	-0.0357142857142857	0.7
Trs31	Bap170	2.24	0.123	0.08	-0.0357142857142857	0.7
Trs31	CG10631	2.2	0.123	0.08	-0.0357142857142857	0.7
Trs31	CG7745	2.18	0.123	0.08	-0.0357142857142857	0.7
Trs31	Mes2	2.1	0.123	0.08	-0.0357142857142857	0.7
Trs31	Hr96	2.07	0.123	0.08	-0.0357142857142857	0.7
Trs31	Mef2	2.06	0.123	0.08	-0.0357142857142857	0.7
Trs31	CG30020	2.06	0.123	0.08	-0.0357142857142857	0.7
Trs31	CG4707	2.05	0.123	0.08	-0.0357142857142857	0.7
Trs31	CG43343	2.03	0.123	0.08	-0.0357142857142857	0.7
CR42254	CG4854	5.07	0.124	0.23	0.201168562327195	0.61
CR42254	Mitf	3.99	0.124	0.23	0.201168562327195	0.61
CR42254	CG9799	3.76	0.124	0.23	0.201168562327195	0.61
CR42254	CG11085	3.72	0.124	0.23	0.201168562327195	0.61
CR42254	Meics	3.3	0.124	0.23	0.201168562327195	0.61
CR42254	CG11317	3.29	0.124	0.23	0.201168562327195	0.61
CR42254	CG7518	3.18	0.124	0.23	0.201168562327195	0.61
CR42254	schlank	3.07	0.124	0.23	0.201168562327195	0.61
CR42254	key	2.8	0.124	0.23	0.201168562327195	0.61
CR42254	Chrac-16	2.7	0.124	0.23	0.201168562327195	0.61
CR42254	CG10979	2.63	0.124	0.23	0.201168562327195	0.61
CR42254	Nufip	2.6	0.124	0.23	0.201168562327195	0.61
CR42254	tup	2.59	0.124	0.23	0.201168562327195	0.61
CR42254	NfI	2.41	0.124	0.23	0.201168562327195	0.61
CR42254	ash1	2.36	0.124	0.23	0.201168562327195	0.61
CR42254	wek	2.32	0.124	0.23	0.201168562327195	0.61
CR42254	sba	2.17	0.124	0.23	0.201168562327195	0.61
CR42254	Blos1	2.16	0.124	0.23	0.201168562327195	0.61
CR42254	Cf2	2.15	0.124	0.23	0.201168562327195	0.61
CR42254	scrt	2.13	0.124	0.23	0.201168562327195	0.61
CR42254	Eip74EF	2.13	0.124	0.23	0.201168562327195	0.61
CR42254	TfAP-2	2.09	0.124	0.23	0.201168562327195	0.61
CR42254	Su(var)3-7	2.05	0.124	0.23	0.201168562327195	0.61
CR42254	sr	2.05	0.124	0.23	0.201168562327195	0.61
CR42254	noc	2.04	0.124	0.23	0.201168562327195	0.61
CR42254	E(spl)m7-HLH	2.01	0.124	0.23	0.201168562327195	0.61
CR42254	E(spl)mgamma-HLH	2.01	0.124	0.23	0.201168562327195	0.61
CR42254	Dh44-R2	2	0.124	0.23	0.201168562327195	0.61
CR42254	CG6813	2	0.124	0.23	0.201168562327195	0.61
CR42254	CG4936	1.99	0.124	0.23	0.201168562327195	0.61
kn	FoxP	8.27	0.641	0.75	1	0.65
kn	ey	8.15	0.641	0.75	1	0.65
kn	Awh	7.1	0.641	0.75	1	0.65
kn	CG8944	5.74	0.641	0.75	1	0.65
kn	acj6	5.23	0.641	0.75	1	0.65
kn	tj	4.82	0.641	0.75	1	0.65
kn	CG32532	3.83	0.641	0.75	1	0.65
kn	NK7.1	3.13	0.641	0.75	1	0.65
kn	CG11723	2.96	0.641	0.75	1	0.65
kn	Crc	2.79	0.641	0.75	1	0.65
kn	Dh44-R2	2.49	0.641	0.75	1	0.65
kn	Hmx	2.08	0.641	0.75	1	0.65
kn	vfl	1.76	0.641	0.75	1	0.65
kn	CG14438	1.73	0.641	0.75	1	0.65
kn	pad	1.67	0.641	0.75	1	0.65
kn	Pbp45	1.67	0.641	0.75	1	0.65
kn	CG10209	1.51	0.641	0.75	1	0.65
kn	Hey	1.49	0.641	0.75	1	0.65
kn	CG30020	1.48	0.641	0.75	1	0.65
kn	slp2	1.48	0.641	0.75	1	0.65
kn	su(Hw)	1.46	0.641	0.75	1	0.65
kn	Rfx	1.44	0.641	0.75	1	0.65
kn	Hakai	1.42	0.641	0.75	1	0.65
kn	CHES-1-like	1.41	0.641	0.75	1	0.65
kn	zfh2	1.4	0.641	0.75	1	0.65
kn	Meics	1.4	0.641	0.75	1	0.65
kn	mrn	1.4	0.641	0.75	1	0.65
kn	CG17361	1.38	0.641	0.75	1	0.65
kn	RunxA	1.37	0.641	0.75	1	0.65
kn	CG18262	1.32	0.641	0.75	1	0.65
CG10209	Eip78C	7.73	0.127	0.41	0.694365074829414	0.64
CG10209	Hmr	6.85	0.127	0.41	0.694365074829414	0.64
CG10209	Meics	5.85	0.127	0.41	0.694365074829414	0.64
CG10209	Rfx	4.54	0.127	0.41	0.694365074829414	0.64
CG10209	acj6	4.2	0.127	0.41	0.694365074829414	0.64
CG10209	Pcl	3.89	0.127	0.41	0.694365074829414	0.64
CG10209	BtbVII	3.57	0.127	0.41	0.694365074829414	0.64
CG10209	lilli	3.57	0.127	0.41	0.694365074829414	0.64
CG10209	FoxP	3.11	0.127	0.41	0.694365074829414	0.64
CG10209	kin17	2.94	0.127	0.41	0.694365074829414	0.64
CG10209	kn	2.82	0.127	0.41	0.694365074829414	0.64
CG10209	salr	2.56	0.127	0.41	0.694365074829414	0.64
CG10209	CG5180	2.54	0.127	0.41	0.694365074829414	0.64
CG10209	CG5196	2.48	0.127	0.41	0.694365074829414	0.64
CG10209	Su(z)2	2.46	0.127	0.41	0.694365074829414	0.64
CG10209	Glut4EF	2.37	0.127	0.41	0.694365074829414	0.64
CG10209	e(y)3	2.35	0.127	0.41	0.694365074829414	0.64
CG10209	scro	2.26	0.127	0.41	0.694365074829414	0.64
CG10209	CG10949	2.1	0.127	0.41	0.694365074829414	0.64
CG10209	CG8301	2.08	0.127	0.41	0.694365074829414	0.64
CG10209	Cf2	2.08	0.127	0.41	0.694365074829414	0.64
CG10209	ham	2.01	0.127	0.41	0.694365074829414	0.64
CG10209	hbn	2	0.127	0.41	0.694365074829414	0.64
CG10209	TfAP-2	1.97	0.127	0.41	0.694365074829414	0.64
CG10209	CG17359	1.97	0.127	0.41	0.694365074829414	0.64
CG10209	Sox102F	1.96	0.127	0.41	0.694365074829414	0.64
CG10209	CG17328	1.96	0.127	0.41	0.694365074829414	0.64
CG10209	CG5953	1.92	0.127	0.41	0.694365074829414	0.64
CG10209	Pfk	1.92	0.127	0.41	0.694365074829414	0.64
CG10209	osa	1.89	0.127	0.41	0.694365074829414	0.64
SMC2	ZnT49B	7.57	0.078	-0.05	0.414039335605413	0.54
SMC2	CG4570	4.85	0.078	-0.05	0.414039335605413	0.54
SMC2	Glut4EF	4.45	0.078	-0.05	0.414039335605413	0.54
SMC2	Plzf	3.24	0.078	-0.05	0.414039335605413	0.54
SMC2	ap	2.96	0.078	-0.05	0.414039335605413	0.54
SMC2	erm	2.9	0.078	-0.05	0.414039335605413	0.54
SMC2	disco	2.9	0.078	-0.05	0.414039335605413	0.54
SMC2	jing	2.69	0.078	-0.05	0.414039335605413	0.54
SMC2	lov	2.62	0.078	-0.05	0.414039335605413	0.54
SMC2	acj6	2.41	0.078	-0.05	0.414039335605413	0.54
SMC2	brk	2.36	0.078	-0.05	0.414039335605413	0.54
SMC2	Hr39	2.36	0.078	-0.05	0.414039335605413	0.54
SMC2	Bka	2.36	0.078	-0.05	0.414039335605413	0.54
SMC2	CG12768	2.28	0.078	-0.05	0.414039335605413	0.54
SMC2	NELF-B	2.24	0.078	-0.05	0.414039335605413	0.54
SMC2	PHDP	2.21	0.078	-0.05	0.414039335605413	0.54
SMC2	ct	2.12	0.078	-0.05	0.414039335605413	0.54
SMC2	lilli	2.02	0.078	-0.05	0.414039335605413	0.54
SMC2	Trl	2	0.078	-0.05	0.414039335605413	0.54
SMC2	Atac2	1.98	0.078	-0.05	0.414039335605413	0.54
SMC2	MED7	1.97	0.078	-0.05	0.414039335605413	0.54
SMC2	MED20	1.9	0.078	-0.05	0.414039335605413	0.54
SMC2	Dip1	1.84	0.078	-0.05	0.414039335605413	0.54
SMC2	CG10904	1.84	0.078	-0.05	0.414039335605413	0.54
SMC2	apt	1.83	0.078	-0.05	0.414039335605413	0.54
SMC2	CG2199	1.83	0.078	-0.05	0.414039335605413	0.54
SMC2	Rpb8	1.81	0.078	-0.05	0.414039335605413	0.54
SMC2	Dll	1.8	0.078	-0.05	0.414039335605413	0.54
SMC2	oc	1.79	0.078	-0.05	0.414039335605413	0.54
SMC2	CG15601	1.75	0.078	-0.05	0.414039335605413	0.54
Ciao1	CG4282	6.79	0.112	-0.06	0.096523417813168	0.42
Ciao1	CG31365	6.5	0.112	-0.06	0.096523417813168	0.42
Ciao1	Atac2	5.66	0.112	-0.06	0.096523417813168	0.42
Ciao1	sqz	5.47	0.112	-0.06	0.096523417813168	0.42
Ciao1	CG8765	4.95	0.112	-0.06	0.096523417813168	0.42
Ciao1	Bx	4.83	0.112	-0.06	0.096523417813168	0.42
Ciao1	nerfin-1	4.74	0.112	-0.06	0.096523417813168	0.42
Ciao1	E(spl)m8-HLH	4.74	0.112	-0.06	0.096523417813168	0.42
Ciao1	Aef1	4.59	0.112	-0.06	0.096523417813168	0.42
Ciao1	grn	4.21	0.112	-0.06	0.096523417813168	0.42
Ciao1	Cdc5	3.49	0.112	-0.06	0.096523417813168	0.42
Ciao1	CG8159	3.35	0.112	-0.06	0.096523417813168	0.42
Ciao1	CG7745	3.25	0.112	-0.06	0.096523417813168	0.42
Ciao1	lilli	3.19	0.112	-0.06	0.096523417813168	0.42
Ciao1	CG2116	3.17	0.112	-0.06	0.096523417813168	0.42
Ciao1	Lpt	3.17	0.112	-0.06	0.096523417813168	0.42
Ciao1	CG7928	2.9	0.112	-0.06	0.096523417813168	0.42
Ciao1	cnc	2.86	0.112	-0.06	0.096523417813168	0.42
Ciao1	CG3815	2.7	0.112	-0.06	0.096523417813168	0.42
Ciao1	noc	2.62	0.112	-0.06	0.096523417813168	0.42
Ciao1	mrn	2.53	0.112	-0.06	0.096523417813168	0.42
Ciao1	MED15	2.53	0.112	-0.06	0.096523417813168	0.42
Ciao1	jumu	2.52	0.112	-0.06	0.096523417813168	0.42
Ciao1	E(spl)m7-HLH	2.46	0.112	-0.06	0.096523417813168	0.42
Ciao1	pad	2.42	0.112	-0.06	0.096523417813168	0.42
Ciao1	wdn	2.4	0.112	-0.06	0.096523417813168	0.42
Ciao1	Rabex-5	2.3	0.112	-0.06	0.096523417813168	0.42
Ciao1	CG34149	2.29	0.112	-0.06	0.096523417813168	0.42
Ciao1	CycH	2.27	0.112	-0.06	0.096523417813168	0.42
Ciao1	CG12768	2.24	0.112	-0.06	0.096523417813168	0.42
HPS1	nerfin-1	19.95	0.155	0.54	0.414039335605413	0.77
HPS1	CG9650	11.45	0.155	0.54	0.414039335605413	0.77
HPS1	CG3726	10.48	0.155	0.54	0.414039335605413	0.77
HPS1	CG12768	7.98	0.155	0.54	0.414039335605413	0.77
HPS1	Ets65A	5.35	0.155	0.54	0.414039335605413	0.77
HPS1	Rack1	5.2	0.155	0.54	0.414039335605413	0.77
HPS1	scro	5.17	0.155	0.54	0.414039335605413	0.77
HPS1	Blimp-1	4.56	0.155	0.54	0.414039335605413	0.77
HPS1	NK7.1	3.89	0.155	0.54	0.414039335605413	0.77
HPS1	E(spl)m8-HLH	3.88	0.155	0.54	0.414039335605413	0.77
HPS1	Atf6	3.73	0.155	0.54	0.414039335605413	0.77
HPS1	grau	3.57	0.155	0.54	0.414039335605413	0.77
HPS1	rn	3.45	0.155	0.54	0.414039335605413	0.77
HPS1	CG5180	3.43	0.155	0.54	0.414039335605413	0.77
HPS1	elB	3.41	0.155	0.54	0.414039335605413	0.77
HPS1	CG10147	3.37	0.155	0.54	0.414039335605413	0.77
HPS1	dac	3.28	0.155	0.54	0.414039335605413	0.77
HPS1	CG11294	3.19	0.155	0.54	0.414039335605413	0.77
HPS1	CG16779	3.17	0.155	0.54	0.414039335605413	0.77
HPS1	CG8216	3.14	0.155	0.54	0.414039335605413	0.77
HPS1	MED25	2.91	0.155	0.54	0.414039335605413	0.77
HPS1	Sry-delta	2.82	0.155	0.54	0.414039335605413	0.77
HPS1	CG18265	2.77	0.155	0.54	0.414039335605413	0.77
HPS1	Eip78C	2.75	0.155	0.54	0.414039335605413	0.77
HPS1	CG6765	2.75	0.155	0.54	0.414039335605413	0.77
HPS1	lov	2.7	0.155	0.54	0.414039335605413	0.77
HPS1	CG31365	2.4	0.155	0.54	0.414039335605413	0.77
HPS1	tup	2.37	0.155	0.54	0.414039335605413	0.77
HPS1	CG6808	2.36	0.155	0.54	0.414039335605413	0.77
HPS1	CG6907	2.34	0.155	0.54	0.414039335605413	0.77
CG33506	Lpt	9.16	0.099	0.19	0.281718084909506	0.35
CG33506	MED27	3.71	0.099	0.19	0.281718084909506	0.35
CG33506	Mef2	3.45	0.099	0.19	0.281718084909506	0.35
CG33506	Xpd	3.42	0.099	0.19	0.281718084909506	0.35
CG33506	Rbsn-5	3.41	0.099	0.19	0.281718084909506	0.35
CG33506	CG10147	3.18	0.099	0.19	0.281718084909506	0.35
CG33506	stwl	3.15	0.099	0.19	0.281718084909506	0.35
CG33506	Taf2	3.12	0.099	0.19	0.281718084909506	0.35
CG33506	Ssl1	3.09	0.099	0.19	0.281718084909506	0.35
CG33506	Chrac-16	3.02	0.099	0.19	0.281718084909506	0.35
CG33506	Dref	2.65	0.099	0.19	0.281718084909506	0.35
CG33506	rn	2.49	0.099	0.19	0.281718084909506	0.35
CG33506	CG7518	2.4	0.099	0.19	0.281718084909506	0.35
CG33506	elB	2.31	0.099	0.19	0.281718084909506	0.35
CG33506	CG12744	2.27	0.099	0.19	0.281718084909506	0.35
CG33506	key	2.2	0.099	0.19	0.281718084909506	0.35
CG33506	CG17802	2.16	0.099	0.19	0.281718084909506	0.35
CG33506	MED11	2.12	0.099	0.19	0.281718084909506	0.35
CG33506	CG1647	2.07	0.099	0.19	0.281718084909506	0.35
CG33506	pad	2.07	0.099	0.19	0.281718084909506	0.35
CG33506	pdm3	2.02	0.099	0.19	0.281718084909506	0.35
CG33506	CG13775	1.93	0.099	0.19	0.281718084909506	0.35
CG33506	CG43343	1.88	0.099	0.19	0.281718084909506	0.35
CG33506	jing	1.85	0.099	0.19	0.281718084909506	0.35
CG33506	Plzf	1.82	0.099	0.19	0.281718084909506	0.35
CG33506	CG10565	1.76	0.099	0.19	0.281718084909506	0.35
CG33506	trr	1.74	0.099	0.19	0.281718084909506	0.35
CG33506	CG14965	1.72	0.099	0.19	0.281718084909506	0.35
CG33506	CG14711	1.72	0.099	0.19	0.281718084909506	0.35
CG33506	Blimp-1	1.7	0.099	0.19	0.281718084909506	0.35
U3-55K	CG11696	9.89	0.083	0.4	0.335029697130245	0.46
U3-55K	Eip78C	6.77	0.083	0.4	0.335029697130245	0.46
U3-55K	cnc	4.98	0.083	0.4	0.335029697130245	0.46
U3-55K	scrt	4.96	0.083	0.4	0.335029697130245	0.46
U3-55K	CG4424	4.68	0.083	0.4	0.335029697130245	0.46
U3-55K	CG10979	4.5	0.083	0.4	0.335029697130245	0.46
U3-55K	CG11294	4.42	0.083	0.4	0.335029697130245	0.46
U3-55K	HLH106	3.98	0.083	0.4	0.335029697130245	0.46
U3-55K	Rpb8	3.54	0.083	0.4	0.335029697130245	0.46
U3-55K	NfI	3.39	0.083	0.4	0.335029697130245	0.46
U3-55K	CG5180	3.12	0.083	0.4	0.335029697130245	0.46
U3-55K	CG11398	2.86	0.083	0.4	0.335029697130245	0.46
U3-55K	D	2.84	0.083	0.4	0.335029697130245	0.46
U3-55K	Asciz	2.75	0.083	0.4	0.335029697130245	0.46
U3-55K	mute	2.44	0.083	0.4	0.335029697130245	0.46
U3-55K	CG45050	2.38	0.083	0.4	0.335029697130245	0.46
U3-55K	mod	2.34	0.083	0.4	0.335029697130245	0.46
U3-55K	CG11906	2.33	0.083	0.4	0.335029697130245	0.46
U3-55K	ap	2.28	0.083	0.4	0.335029697130245	0.46
U3-55K	usp	2.24	0.083	0.4	0.335029697130245	0.46
U3-55K	MTF-1	2.22	0.083	0.4	0.335029697130245	0.46
U3-55K	bsh	2.11	0.083	0.4	0.335029697130245	0.46
U3-55K	hth	2.09	0.083	0.4	0.335029697130245	0.46
U3-55K	TfIIEalpha	2.08	0.083	0.4	0.335029697130245	0.46
U3-55K	Blimp-1	2.07	0.083	0.4	0.335029697130245	0.46
U3-55K	MEP-1	2.05	0.083	0.4	0.335029697130245	0.46
U3-55K	NK7.1	2.04	0.083	0.4	0.335029697130245	0.46
U3-55K	Dref	2.01	0.083	0.4	0.335029697130245	0.46
U3-55K	CG3995	2	0.083	0.4	0.335029697130245	0.46
U3-55K	Mitf	1.98	0.083	0.4	0.335029697130245	0.46
CG10249	CG9650	9.71	0.17	0.57	0.516666666666667	0.73
CG10249	bi	9.01	0.17	0.57	0.516666666666667	0.73
CG10249	Atf6	8.81	0.17	0.57	0.516666666666667	0.73
CG10249	ush	8.48	0.17	0.57	0.516666666666667	0.73
CG10249	Vsx1	8.33	0.17	0.57	0.516666666666667	0.73
CG10249	rn	6.35	0.17	0.57	0.516666666666667	0.73
CG10249	CG32700	6.12	0.17	0.57	0.516666666666667	0.73
CG10249	dbr	5.81	0.17	0.57	0.516666666666667	0.73
CG10249	Rabex-5	5.18	0.17	0.57	0.516666666666667	0.73
CG10249	CG7368	4.95	0.17	0.57	0.516666666666667	0.73
CG10249	svp	4.82	0.17	0.57	0.516666666666667	0.73
CG10249	disco-r	4.72	0.17	0.57	0.516666666666667	0.73
CG10249	disco	4.57	0.17	0.57	0.516666666666667	0.73
CG10249	Vsx2	4.49	0.17	0.57	0.516666666666667	0.73
CG10249	pros	3.71	0.17	0.57	0.516666666666667	0.73
CG10249	tup	3.25	0.17	0.57	0.516666666666667	0.73
CG10249	CG1620	3.2	0.17	0.57	0.516666666666667	0.73
CG10249	CG5033	3.2	0.17	0.57	0.516666666666667	0.73
CG10249	Bx	3.05	0.17	0.57	0.516666666666667	0.73
CG10249	Hmr	2.92	0.17	0.57	0.516666666666667	0.73
CG10249	CG14438	2.92	0.17	0.57	0.516666666666667	0.73
CG10249	CG7839	2.91	0.17	0.57	0.516666666666667	0.73
CG10249	tap	2.89	0.17	0.57	0.516666666666667	0.73
CG10249	brk	2.84	0.17	0.57	0.516666666666667	0.73
CG10249	ap	2.8	0.17	0.57	0.516666666666667	0.73
CG10249	CG30403	2.77	0.17	0.57	0.516666666666667	0.73
CG10249	CG9776	2.74	0.17	0.57	0.516666666666667	0.73
CG10249	kin17	2.73	0.17	0.57	0.516666666666667	0.73
CG10249	CG8301	2.72	0.17	0.57	0.516666666666667	0.73
CG10249	Bka	2.72	0.17	0.57	0.516666666666667	0.73
Lap1	ush	6.82	0.068	0.5	1	0.79
Lap1	luna	4.12	0.068	0.5	1	0.79
Lap1	CG15365	3.88	0.068	0.5	1	0.79
Lap1	Pbp45	3.71	0.068	0.5	1	0.79
Lap1	CG9776	3.68	0.068	0.5	1	0.79
Lap1	bs	3.62	0.068	0.5	1	0.79
Lap1	CG34340	3.09	0.068	0.5	1	0.79
Lap1	pros	2.98	0.068	0.5	1	0.79
Lap1	vvl	2.65	0.068	0.5	1	0.79
Lap1	Atf6	2.65	0.068	0.5	1	0.79
Lap1	CG14710	2.61	0.068	0.5	1	0.79
Lap1	CG10209	2.61	0.068	0.5	1	0.79
Lap1	lid	2.54	0.068	0.5	1	0.79
Lap1	Asciz	2.45	0.068	0.5	1	0.79
Lap1	Dad	2.45	0.068	0.5	1	0.79
Lap1	CG10904	2.39	0.068	0.5	1	0.79
Lap1	Hr39	2.34	0.068	0.5	1	0.79
Lap1	CG34422	2.33	0.068	0.5	1	0.79
Lap1	CG34376	2.26	0.068	0.5	1	0.79
Lap1	CG44002	2.26	0.068	0.5	1	0.79
Lap1	Acf1	2.22	0.068	0.5	1	0.79
Lap1	CG12659	2.21	0.068	0.5	1	0.79
Lap1	dan	2.21	0.068	0.5	1	0.79
Lap1	ecd	2.16	0.068	0.5	1	0.79
Lap1	Ets97D	2.15	0.068	0.5	1	0.79
Lap1	CG7518	2.1	0.068	0.5	1	0.79
Lap1	kin17	2.07	0.068	0.5	1	0.79
Lap1	CG9727	2.02	0.068	0.5	1	0.79
Lap1	ERR	2	0.068	0.5	1	0.79
Lap1	grn	1.94	0.068	0.5	1	0.79
aPKC	CG3995	9.92	0.255	0.38	0.356812016074031	0.31
aPKC	CG9650	9.17	0.255	0.38	0.356812016074031	0.31
aPKC	sqz	7.82	0.255	0.38	0.356812016074031	0.31
aPKC	Pur-alpha	7.42	0.255	0.38	0.356812016074031	0.31
aPKC	CG32982	6.28	0.255	0.38	0.356812016074031	0.31
aPKC	rn	5.69	0.255	0.38	0.356812016074031	0.31
aPKC	Blimp-1	5.48	0.255	0.38	0.356812016074031	0.31
aPKC	CG11294	4.76	0.255	0.38	0.356812016074031	0.31
aPKC	nerfin-1	4.68	0.255	0.38	0.356812016074031	0.31
aPKC	Kdm2	4.45	0.255	0.38	0.356812016074031	0.31
aPKC	CG14441	4.06	0.255	0.38	0.356812016074031	0.31
aPKC	stwl	3.52	0.255	0.38	0.356812016074031	0.31
aPKC	CG16779	3.49	0.255	0.38	0.356812016074031	0.31
aPKC	CHES-1-like	3.31	0.255	0.38	0.356812016074031	0.31
aPKC	Rack1	3.03	0.255	0.38	0.356812016074031	0.31
aPKC	ecd	2.99	0.255	0.38	0.356812016074031	0.31
aPKC	CG32700	2.97	0.255	0.38	0.356812016074031	0.31
aPKC	Tip60	2.9	0.255	0.38	0.356812016074031	0.31
aPKC	CG13894	2.84	0.255	0.38	0.356812016074031	0.31
aPKC	disco	2.83	0.255	0.38	0.356812016074031	0.31
aPKC	MED27	2.75	0.255	0.38	0.356812016074031	0.31
aPKC	TfIIFbeta	2.73	0.255	0.38	0.356812016074031	0.31
aPKC	CG6907	2.65	0.255	0.38	0.356812016074031	0.31
aPKC	CG10147	2.62	0.255	0.38	0.356812016074031	0.31
aPKC	sima	2.57	0.255	0.38	0.356812016074031	0.31
aPKC	CG5033	2.46	0.255	0.38	0.356812016074031	0.31
aPKC	bon	2.4	0.255	0.38	0.356812016074031	0.31
aPKC	CG42748	2.3	0.255	0.38	0.356812016074031	0.31
aPKC	CG1647	2.3	0.255	0.38	0.356812016074031	0.31
aPKC	pfk	2.24	0.255	0.38	0.356812016074031	0.31
CG7639	bs	6.81	0.07	0.18	0.40572041296679	0.65
CG7639	CG2199	5.42	0.07	0.18	0.40572041296679	0.65
CG7639	achi	4.18	0.07	0.18	0.40572041296679	0.65
CG7639	CG44247	4	0.07	0.18	0.40572041296679	0.65
CG7639	Taf8	2.98	0.07	0.18	0.40572041296679	0.65
CG7639	bon	2.87	0.07	0.18	0.40572041296679	0.65
CG7639	CG34376	2.71	0.07	0.18	0.40572041296679	0.65
CG7639	luna	2.67	0.07	0.18	0.40572041296679	0.65
CG7639	bab1	2.61	0.07	0.18	0.40572041296679	0.65
CG7639	CG34340	2.6	0.07	0.18	0.40572041296679	0.65
CG7639	CG1792	2.58	0.07	0.18	0.40572041296679	0.65
CG7639	Hr39	2.51	0.07	0.18	0.40572041296679	0.65
CG7639	dac	2.36	0.07	0.18	0.40572041296679	0.65
CG7639	zfh2	2.27	0.07	0.18	0.40572041296679	0.65
CG7639	pfk	2.2	0.07	0.18	0.40572041296679	0.65
CG7639	tio	2.19	0.07	0.18	0.40572041296679	0.65
CG7639	opa	2.18	0.07	0.18	0.40572041296679	0.65
CG7639	Dip2	2.17	0.07	0.18	0.40572041296679	0.65
CG7639	CG6765	2.17	0.07	0.18	0.40572041296679	0.65
CG7639	su(Hw)	2.16	0.07	0.18	0.40572041296679	0.65
CG7639	crm	2.09	0.07	0.18	0.40572041296679	0.65
CG7639	pdm3	2.09	0.07	0.18	0.40572041296679	0.65
CG7639	bi	2.02	0.07	0.18	0.40572041296679	0.65
CG7639	bigmax	1.99	0.07	0.18	0.40572041296679	0.65
CG7639	Kdm2	1.98	0.07	0.18	0.40572041296679	0.65
CG7639	Nelf-E	1.98	0.07	0.18	0.40572041296679	0.65
CG7639	CG3065	1.97	0.07	0.18	0.40572041296679	0.65
CG7639	Meics	1.9	0.07	0.18	0.40572041296679	0.65
CG7639	CG17802	1.83	0.07	0.18	0.40572041296679	0.65
CG7639	disco-r	1.78	0.07	0.18	0.40572041296679	0.65
CG10265	pad	7.16	0.112	0.38	0.14773421007132	0.48
CG10265	FoxP	6.33	0.112	0.38	0.14773421007132	0.48
CG10265	CG10904	5.38	0.112	0.38	0.14773421007132	0.48
CG10265	CG3281	4.37	0.112	0.38	0.14773421007132	0.48
CG10265	CHES-1-like	4.02	0.112	0.38	0.14773421007132	0.48
CG10265	disco	3.87	0.112	0.38	0.14773421007132	0.48
CG10265	Pcl	3.85	0.112	0.38	0.14773421007132	0.48
CG10265	CG4553	3.8	0.112	0.38	0.14773421007132	0.48
CG10265	Sry-delta	3.59	0.112	0.38	0.14773421007132	0.48
CG10265	Lpt	3.41	0.112	0.38	0.14773421007132	0.48
CG10265	CG7368	3.2	0.112	0.38	0.14773421007132	0.48
CG10265	ppl	3.14	0.112	0.38	0.14773421007132	0.48
CG10265	Tbp	3.13	0.112	0.38	0.14773421007132	0.48
CG10265	Tfb1	3.13	0.112	0.38	0.14773421007132	0.48
CG10265	brk	3.09	0.112	0.38	0.14773421007132	0.48
CG10265	Pfk	2.9	0.112	0.38	0.14773421007132	0.48
CG10265	CG8281	2.75	0.112	0.38	0.14773421007132	0.48
CG10265	erm	2.74	0.112	0.38	0.14773421007132	0.48
CG10265	Rabex-5	2.59	0.112	0.38	0.14773421007132	0.48
CG10265	ecd	2.44	0.112	0.38	0.14773421007132	0.48
CG10265	Lim3	2.39	0.112	0.38	0.14773421007132	0.48
CG10265	CG11085	2.37	0.112	0.38	0.14773421007132	0.48
CG10265	CG31365	2.37	0.112	0.38	0.14773421007132	0.48
CG10265	CG8301	2.29	0.112	0.38	0.14773421007132	0.48
CG10265	luna	2.22	0.112	0.38	0.14773421007132	0.48
CG10265	CG17385	2.15	0.112	0.38	0.14773421007132	0.48
CG10265	key	2.12	0.112	0.38	0.14773421007132	0.48
CG10265	pdm3	2.1	0.112	0.38	0.14773421007132	0.48
CG10265	CG11710	2.08	0.112	0.38	0.14773421007132	0.48
CG10265	Rbsn-5	2.03	0.112	0.38	0.14773421007132	0.48
hbs	ap	18.99	0.292	0.58	0.630537041003112	0.65
hbs	CG10147	10.18	0.292	0.58	0.630537041003112	0.65
hbs	opa	5.08	0.292	0.58	0.630537041003112	0.65
hbs	fd59A	4.38	0.292	0.58	0.630537041003112	0.65
hbs	CG6163	4.09	0.292	0.58	0.630537041003112	0.65
hbs	CG11085	3.95	0.292	0.58	0.630537041003112	0.65
hbs	Lim3	3.87	0.292	0.58	0.630537041003112	0.65
hbs	ct	3.77	0.292	0.58	0.630537041003112	0.65
hbs	toy	3.11	0.292	0.58	0.630537041003112	0.65
hbs	ham	2.9	0.292	0.58	0.630537041003112	0.65
hbs	CG17568	2.88	0.292	0.58	0.630537041003112	0.65
hbs	slou	2.79	0.292	0.58	0.630537041003112	0.65
hbs	Sox102F	2.75	0.292	0.58	0.630537041003112	0.65
hbs	Cdk8	2.75	0.292	0.58	0.630537041003112	0.65
hbs	CG3726	2.7	0.292	0.58	0.630537041003112	0.65
hbs	dm	2.69	0.292	0.58	0.630537041003112	0.65
hbs	CG11294	2.68	0.292	0.58	0.630537041003112	0.65
hbs	su(Hw)	2.66	0.292	0.58	0.630537041003112	0.65
hbs	kn	2.62	0.292	0.58	0.630537041003112	0.65
hbs	hbn	2.41	0.292	0.58	0.630537041003112	0.65
hbs	ADD1	2.37	0.292	0.58	0.630537041003112	0.65
hbs	CG32105	2.36	0.292	0.58	0.630537041003112	0.65
hbs	Bap170	2.3	0.292	0.58	0.630537041003112	0.65
hbs	mip120	2.3	0.292	0.58	0.630537041003112	0.65
hbs	Tusp	2.29	0.292	0.58	0.630537041003112	0.65
hbs	CG9650	2.12	0.292	0.58	0.630537041003112	0.65
hbs	CG4854	2.11	0.292	0.58	0.630537041003112	0.65
hbs	svp	2.1	0.292	0.58	0.630537041003112	0.65
hbs	mrn	2.1	0.292	0.58	0.630537041003112	0.65
hbs	Sox21b	1.99	0.292	0.58	0.630537041003112	0.65
CG7544	Kdm2	8.65	0.086	0	0.306186217847897	0.34
CG7544	hng3	3.14	0.086	0	0.306186217847897	0.34
CG7544	CG44002	3.11	0.086	0	0.306186217847897	0.34
CG7544	CTPsyn	2.97	0.086	0	0.306186217847897	0.34
CG7544	CHES-1-like	2.96	0.086	0	0.306186217847897	0.34
CG7544	Lim1	2.94	0.086	0	0.306186217847897	0.34
CG7544	Bx	2.89	0.086	0	0.306186217847897	0.34
CG7544	lilli	2.84	0.086	0	0.306186217847897	0.34
CG7544	oc	2.77	0.086	0	0.306186217847897	0.34
CG7544	Tbp	2.74	0.086	0	0.306186217847897	0.34
CG7544	zfh2	2.33	0.086	0	0.306186217847897	0.34
CG7544	CG4282	2.3	0.086	0	0.306186217847897	0.34
CG7544	ranshi	2.29	0.086	0	0.306186217847897	0.34
CG7544	CG3065	2.26	0.086	0	0.306186217847897	0.34
CG7544	CG13894	2.25	0.086	0	0.306186217847897	0.34
CG7544	Dll	2.2	0.086	0	0.306186217847897	0.34
CG7544	CG12104	2.18	0.086	0	0.306186217847897	0.34
CG7544	Chrac-16	2.15	0.086	0	0.306186217847897	0.34
CG7544	Eip78C	2.13	0.086	0	0.306186217847897	0.34
CG7544	CG13775	2.09	0.086	0	0.306186217847897	0.34
CG7544	sim	2.05	0.086	0	0.306186217847897	0.34
CG7544	aop	2.02	0.086	0	0.306186217847897	0.34
CG7544	CG3919	1.97	0.086	0	0.306186217847897	0.34
CG7544	wdn	1.96	0.086	0	0.306186217847897	0.34
CG7544	Cdc5	1.96	0.086	0	0.306186217847897	0.34
CG7544	CG10147	1.96	0.086	0	0.306186217847897	0.34
CG7544	MED4	1.95	0.086	0	0.306186217847897	0.34
CG7544	CG43689	1.94	0.086	0	0.306186217847897	0.34
CG7544	CG9776	1.92	0.086	0	0.306186217847897	0.34
CG7544	nerfin-1	1.83	0.086	0	0.306186217847897	0.34
igl	CG11085	9.68	0.491	0.35	0.370539837489909	0.28
igl	ap	9.37	0.491	0.35	0.370539837489909	0.28
igl	Fer2	6.47	0.491	0.35	0.370539837489909	0.28
igl	Sox102F	5.63	0.491	0.35	0.370539837489909	0.28
igl	Side	5.35	0.491	0.35	0.370539837489909	0.28
igl	Glut4EF	4.08	0.491	0.35	0.370539837489909	0.28
igl	pfk	4.05	0.491	0.35	0.370539837489909	0.28
igl	Mrtf	3.6	0.491	0.35	0.370539837489909	0.28
igl	CG11294	3.54	0.491	0.35	0.370539837489909	0.28
igl	CG15011	3.43	0.491	0.35	0.370539837489909	0.28
igl	Dref	3.4	0.491	0.35	0.370539837489909	0.28
igl	MTA1-like	3.29	0.491	0.35	0.370539837489909	0.28
igl	Chrac-14	3.27	0.491	0.35	0.370539837489909	0.28
igl	onecut	3.26	0.491	0.35	0.370539837489909	0.28
igl	CG12267	3.16	0.491	0.35	0.370539837489909	0.28
igl	CG3815	2.99	0.491	0.35	0.370539837489909	0.28
igl	CG10147	2.99	0.491	0.35	0.370539837489909	0.28
igl	achi	2.97	0.491	0.35	0.370539837489909	0.28
igl	CG3313	2.94	0.491	0.35	0.370539837489909	0.28
igl	CR43671	2.87	0.491	0.35	0.370539837489909	0.28
igl	CG44002	2.86	0.491	0.35	0.370539837489909	0.28
igl	CG6689	2.79	0.491	0.35	0.370539837489909	0.28
igl	pros	2.78	0.491	0.35	0.370539837489909	0.28
igl	Trl	2.77	0.491	0.35	0.370539837489909	0.28
igl	caup	2.75	0.491	0.35	0.370539837489909	0.28
igl	Hmx	2.75	0.491	0.35	0.370539837489909	0.28
igl	Opbp	2.71	0.491	0.35	0.370539837489909	0.28
igl	ecd	2.63	0.491	0.35	0.370539837489909	0.28
igl	CG3726	2.59	0.491	0.35	0.370539837489909	0.28
igl	MED20	2.56	0.491	0.35	0.370539837489909	0.28
GPHR	CG13123	7.4	0.112	0.03	0.236029397624978	0.62
GPHR	MEP-1	6.54	0.112	0.03	0.236029397624978	0.62
GPHR	Irbp	4.02	0.112	0.03	0.236029397624978	0.62
GPHR	CG1792	3.55	0.112	0.03	0.236029397624978	0.62
GPHR	mod	3.28	0.112	0.03	0.236029397624978	0.62
GPHR	Blos1	3.16	0.112	0.03	0.236029397624978	0.62
GPHR	CG6769	3.13	0.112	0.03	0.236029397624978	0.62
GPHR	Eip78C	3.08	0.112	0.03	0.236029397624978	0.62
GPHR	Pur-alpha	3.04	0.112	0.03	0.236029397624978	0.62
GPHR	Dll	2.95	0.112	0.03	0.236029397624978	0.62
GPHR	ranshi	2.63	0.112	0.03	0.236029397624978	0.62
GPHR	tj	2.52	0.112	0.03	0.236029397624978	0.62
GPHR	rn	2.49	0.112	0.03	0.236029397624978	0.62
GPHR	CG9932	2.48	0.112	0.03	0.236029397624978	0.62
GPHR	pfk	2.25	0.112	0.03	0.236029397624978	0.62
GPHR	ham	2.2	0.112	0.03	0.236029397624978	0.62
GPHR	aop	2.18	0.112	0.03	0.236029397624978	0.62
GPHR	CG2202	2.05	0.112	0.03	0.236029397624978	0.62
GPHR	CG9426	2.05	0.112	0.03	0.236029397624978	0.62
GPHR	MED27	2.04	0.112	0.03	0.236029397624978	0.62
GPHR	CG7745	2.04	0.112	0.03	0.236029397624978	0.62
GPHR	Kdm4A	2.02	0.112	0.03	0.236029397624978	0.62
GPHR	CG15435	1.97	0.112	0.03	0.236029397624978	0.62
GPHR	jumu	1.97	0.112	0.03	0.236029397624978	0.62
GPHR	toy	1.95	0.112	0.03	0.236029397624978	0.62
GPHR	CG2875	1.95	0.112	0.03	0.236029397624978	0.62
GPHR	Glut4EF	1.95	0.112	0.03	0.236029397624978	0.62
GPHR	MED22	1.92	0.112	0.03	0.236029397624978	0.62
GPHR	CG2790	1.91	0.112	0.03	0.236029397624978	0.62
GPHR	CG12162	1.91	0.112	0.03	0.236029397624978	0.62
mRpL41	crm	6	0.152	-0.1	0.0755928946018454	0.09
mRpL41	Ets97D	5.86	0.152	-0.1	0.0755928946018454	0.09
mRpL41	CG7518	5.63	0.152	-0.1	0.0755928946018454	0.09
mRpL41	sqz	5.48	0.152	-0.1	0.0755928946018454	0.09
mRpL41	achi	4.11	0.152	-0.1	0.0755928946018454	0.09
mRpL41	CG4360	3.45	0.152	-0.1	0.0755928946018454	0.09
mRpL41	scrt	3.41	0.152	-0.1	0.0755928946018454	0.09
mRpL41	CG17829	3.37	0.152	-0.1	0.0755928946018454	0.09
mRpL41	CG8944	3.15	0.152	-0.1	0.0755928946018454	0.09
mRpL41	acj6	2.81	0.152	-0.1	0.0755928946018454	0.09
mRpL41	Chrac-16	2.7	0.152	-0.1	0.0755928946018454	0.09
mRpL41	Aef1	2.48	0.152	-0.1	0.0755928946018454	0.09
mRpL41	NELF-B	2.48	0.152	-0.1	0.0755928946018454	0.09
mRpL41	Blos1	2.36	0.152	-0.1	0.0755928946018454	0.09
mRpL41	slp2	2.34	0.152	-0.1	0.0755928946018454	0.09
mRpL41	TFAM	2.34	0.152	-0.1	0.0755928946018454	0.09
mRpL41	CG18262	2.29	0.152	-0.1	0.0755928946018454	0.09
mRpL41	CG9776	2.26	0.152	-0.1	0.0755928946018454	0.09
mRpL41	Pcl	2.22	0.152	-0.1	0.0755928946018454	0.09
mRpL41	Lim1	2.14	0.152	-0.1	0.0755928946018454	0.09
mRpL41	vri	2.14	0.152	-0.1	0.0755928946018454	0.09
mRpL41	Atac2	2.12	0.152	-0.1	0.0755928946018454	0.09
mRpL41	CG32700	2.09	0.152	-0.1	0.0755928946018454	0.09
mRpL41	az2	2.07	0.152	-0.1	0.0755928946018454	0.09
mRpL41	E(spl)mbeta-HLH	2.04	0.152	-0.1	0.0755928946018454	0.09
mRpL41	CG3838	2.04	0.152	-0.1	0.0755928946018454	0.09
mRpL41	CG12744	1.96	0.152	-0.1	0.0755928946018454	0.09
mRpL41	Tbp	1.93	0.152	-0.1	0.0755928946018454	0.09
mRpL41	Set2	1.93	0.152	-0.1	0.0755928946018454	0.09
mRpL41	Lhr	1.92	0.152	-0.1	0.0755928946018454	0.09
CG8079	CG15073	7.19	0.103	0.49	0.801233616769775	0.56
CG8079	Xpd	5.19	0.103	0.49	0.801233616769775	0.56
CG8079	Dref	4.46	0.103	0.49	0.801233616769775	0.56
CG8079	Su(var)3-7	4.34	0.103	0.49	0.801233616769775	0.56
CG8079	TfAP-2	3.89	0.103	0.49	0.801233616769775	0.56
CG8079	CG44002	3.41	0.103	0.49	0.801233616769775	0.56
CG8079	Nelf-E	2.95	0.103	0.49	0.801233616769775	0.56
CG8079	zfh1	2.75	0.103	0.49	0.801233616769775	0.56
CG8079	CG9426	2.74	0.103	0.49	0.801233616769775	0.56
CG8079	cnc	2.73	0.103	0.49	0.801233616769775	0.56
CG8079	MED11	2.65	0.103	0.49	0.801233616769775	0.56
CG8079	CG3838	2.59	0.103	0.49	0.801233616769775	0.56
CG8079	CG32982	2.57	0.103	0.49	0.801233616769775	0.56
CG8079	CG14438	2.32	0.103	0.49	0.801233616769775	0.56
CG8079	CG10565	2.31	0.103	0.49	0.801233616769775	0.56
CG8079	Octbeta2R	2.29	0.103	0.49	0.801233616769775	0.56
CG8079	yem	2.29	0.103	0.49	0.801233616769775	0.56
CG8079	CG6808	2.27	0.103	0.49	0.801233616769775	0.56
CG8079	Taf8	2.21	0.103	0.49	0.801233616769775	0.56
CG8079	CG7785	2.2	0.103	0.49	0.801233616769775	0.56
CG8079	CG17829	2.03	0.103	0.49	0.801233616769775	0.56
CG8079	ap	1.83	0.103	0.49	0.801233616769775	0.56
CG8079	tup	1.82	0.103	0.49	0.801233616769775	0.56
CG8079	Rfx	1.81	0.103	0.49	0.801233616769775	0.56
CG8079	Crc	1.8	0.103	0.49	0.801233616769775	0.56
CG8079	MED7	1.77	0.103	0.49	0.801233616769775	0.56
CG8079	CG2116	1.76	0.103	0.49	0.801233616769775	0.56
CG8079	CG8314	1.75	0.103	0.49	0.801233616769775	0.56
CG8079	sim	1.7	0.103	0.49	0.801233616769775	0.56
CG8079	CG17361	1.65	0.103	0.49	0.801233616769775	0.56
Trpm	Dip1	6.03	0.043	-0.19	-0.0357142857142857	0.97
Trpm	RunxB	5	0.043	-0.19	-0.0357142857142857	0.97
Trpm	CG34340	4.95	0.043	-0.19	-0.0357142857142857	0.97
Trpm	Awh	4.59	0.043	-0.19	-0.0357142857142857	0.97
Trpm	E(z)	3.49	0.043	-0.19	-0.0357142857142857	0.97
Trpm	D	2.78	0.043	-0.19	-0.0357142857142857	0.97
Trpm	CG34376	2.52	0.043	-0.19	-0.0357142857142857	0.97
Trpm	CG9799	2.39	0.043	-0.19	-0.0357142857142857	0.97
Trpm	ush	2.29	0.043	-0.19	-0.0357142857142857	0.97
Trpm	Trl	2.16	0.043	-0.19	-0.0357142857142857	0.97
Trpm	Atf-2	2.08	0.043	-0.19	-0.0357142857142857	0.97
Trpm	esn	2.05	0.043	-0.19	-0.0357142857142857	0.97
Trpm	scrt	2	0.043	-0.19	-0.0357142857142857	0.97
Trpm	luna	1.9	0.043	-0.19	-0.0357142857142857	0.97
Trpm	CG7099	1.89	0.043	-0.19	-0.0357142857142857	0.97
Trpm	bon	1.88	0.043	-0.19	-0.0357142857142857	0.97
Trpm	CG12219	1.75	0.043	-0.19	-0.0357142857142857	0.97
Trpm	Rpb4	1.73	0.043	-0.19	-0.0357142857142857	0.97
Trpm	rn	1.73	0.043	-0.19	-0.0357142857142857	0.97
Trpm	CG6765	1.73	0.043	-0.19	-0.0357142857142857	0.97
Trpm	Atu	1.73	0.043	-0.19	-0.0357142857142857	0.97
Trpm	CTCF	1.66	0.043	-0.19	-0.0357142857142857	0.97
Trpm	Ravus	1.63	0.043	-0.19	-0.0357142857142857	0.97
Trpm	CG9426	1.6	0.043	-0.19	-0.0357142857142857	0.97
Trpm	tap	1.55	0.043	-0.19	-0.0357142857142857	0.97
Trpm	bsh	1.54	0.043	-0.19	-0.0357142857142857	0.97
Trpm	NK7.1	1.49	0.043	-0.19	-0.0357142857142857	0.97
Trpm	CG9776	1.48	0.043	-0.19	-0.0357142857142857	0.97
Trpm	tj	1.47	0.043	-0.19	-0.0357142857142857	0.97
Trpm	CG14710	1.47	0.043	-0.19	-0.0357142857142857	0.97
CG8152	CG7368	15.99	0.071	0.25	0.195615199108988	0.45
CG8152	ppl	5.62	0.071	0.25	0.195615199108988	0.45
CG8152	CG8159	4.56	0.071	0.25	0.195615199108988	0.45
CG8152	toy	4.51	0.071	0.25	0.195615199108988	0.45
CG8152	CG17829	4.44	0.071	0.25	0.195615199108988	0.45
CG8152	CG4282	4.21	0.071	0.25	0.195615199108988	0.45
CG8152	CG6276	4.11	0.071	0.25	0.195615199108988	0.45
CG8152	Cdc5	3.81	0.071	0.25	0.195615199108988	0.45
CG8152	CG3032	3.06	0.071	0.25	0.195615199108988	0.45
CG8152	Lpt	2.97	0.071	0.25	0.195615199108988	0.45
CG8152	CG9650	2.76	0.071	0.25	0.195615199108988	0.45
CG8152	E(spl)m7-HLH	2.64	0.071	0.25	0.195615199108988	0.45
CG8152	CG3815	2.57	0.071	0.25	0.195615199108988	0.45
CG8152	Fen1	2.49	0.071	0.25	0.195615199108988	0.45
CG8152	nvy	2.48	0.071	0.25	0.195615199108988	0.45
CG8152	dac	2.46	0.071	0.25	0.195615199108988	0.45
CG8152	Rbf	2.39	0.071	0.25	0.195615199108988	0.45
CG8152	elB	2.37	0.071	0.25	0.195615199108988	0.45
CG8152	CG6769	2.24	0.071	0.25	0.195615199108988	0.45
CG8152	CG4707	2.2	0.071	0.25	0.195615199108988	0.45
CG8152	mute	2.16	0.071	0.25	0.195615199108988	0.45
CG8152	CG11398	2.11	0.071	0.25	0.195615199108988	0.45
CG8152	CG34149	2.08	0.071	0.25	0.195615199108988	0.45
CG8152	E(spl)m8-HLH	2.07	0.071	0.25	0.195615199108988	0.45
CG8152	CG1647	2.06	0.071	0.25	0.195615199108988	0.45
CG8152	Opbp	2.01	0.071	0.25	0.195615199108988	0.45
CG8152	CG32700	2	0.071	0.25	0.195615199108988	0.45
CG8152	CG7839	1.97	0.071	0.25	0.195615199108988	0.45
CG8152	caup	1.95	0.071	0.25	0.195615199108988	0.45
CG8152	onecut	1.86	0.071	0.25	0.195615199108988	0.45
CG8155	dom	4.94	0.083	-0.11	0.241746889207614	0.89
CG8155	Dref	3.97	0.083	-0.11	0.241746889207614	0.89
CG8155	Taf5	3.2	0.083	-0.11	0.241746889207614	0.89
CG8155	jing	2.88	0.083	-0.11	0.241746889207614	0.89
CG8155	CG4854	2.84	0.083	-0.11	0.241746889207614	0.89
CG8155	CG43689	2.53	0.083	-0.11	0.241746889207614	0.89
CG8155	Bap170	2.31	0.083	-0.11	0.241746889207614	0.89
CG8155	Eip78C	2.26	0.083	-0.11	0.241746889207614	0.89
CG8155	yem	2.2	0.083	-0.11	0.241746889207614	0.89
CG8155	CG15601	2.13	0.083	-0.11	0.241746889207614	0.89
CG8155	CR43671	2.07	0.083	-0.11	0.241746889207614	0.89
CG8155	Hmr	2.02	0.083	-0.11	0.241746889207614	0.89
CG8155	vfl	1.99	0.083	-0.11	0.241746889207614	0.89
CG8155	CG8159	1.94	0.083	-0.11	0.241746889207614	0.89
CG8155	disco	1.92	0.083	-0.11	0.241746889207614	0.89
CG8155	CG7368	1.87	0.083	-0.11	0.241746889207614	0.89
CG8155	BtbVII	1.84	0.083	-0.11	0.241746889207614	0.89
CG8155	CG5180	1.82	0.083	-0.11	0.241746889207614	0.89
CG8155	ERR	1.78	0.083	-0.11	0.241746889207614	0.89
CG8155	CG9932	1.76	0.083	-0.11	0.241746889207614	0.89
CG8155	dve	1.74	0.083	-0.11	0.241746889207614	0.89
CG8155	CG6254	1.73	0.083	-0.11	0.241746889207614	0.89
CG8155	mrn	1.72	0.083	-0.11	0.241746889207614	0.89
CG8155	CG9776	1.7	0.083	-0.11	0.241746889207614	0.89
CG8155	Hr96	1.64	0.083	-0.11	0.241746889207614	0.89
CG8155	RunxB	1.63	0.083	-0.11	0.241746889207614	0.89
CG8155	CG8319	1.63	0.083	-0.11	0.241746889207614	0.89
CG8155	Ets97D	1.61	0.083	-0.11	0.241746889207614	0.89
CG8155	caup	1.6	0.083	-0.11	0.241746889207614	0.89
CG8155	lid	1.6	0.083	-0.11	0.241746889207614	0.89
CG8157	CG10209	8.47	0.12	0.24	0.472455591261534	0.76
CG8157	CG11317	5.18	0.12	0.24	0.472455591261534	0.76
CG8157	Hr96	4.47	0.12	0.24	0.472455591261534	0.76
CG8157	CG17829	4.3	0.12	0.24	0.472455591261534	0.76
CG8157	ph-p	4.2	0.12	0.24	0.472455591261534	0.76
CG8157	CG32700	3.08	0.12	0.24	0.472455591261534	0.76
CG8157	CR43671	2.86	0.12	0.24	0.472455591261534	0.76
CG8157	mrn	2.81	0.12	0.24	0.472455591261534	0.76
CG8157	abo	2.54	0.12	0.24	0.472455591261534	0.76
CG8157	CG6163	2.47	0.12	0.24	0.472455591261534	0.76
CG8157	nvy	2.44	0.12	0.24	0.472455591261534	0.76
CG8157	CG6769	2.39	0.12	0.24	0.472455591261534	0.76
CG8157	E(z)	2.38	0.12	0.24	0.472455591261534	0.76
CG8157	Bx	2.33	0.12	0.24	0.472455591261534	0.76
CG8157	Hakai	2.26	0.12	0.24	0.472455591261534	0.76
CG8157	Nelf-E	2.21	0.12	0.24	0.472455591261534	0.76
CG8157	Rfx	2.18	0.12	0.24	0.472455591261534	0.76
CG8157	Mio	2.15	0.12	0.24	0.472455591261534	0.76
CG8157	Cdk8	2.14	0.12	0.24	0.472455591261534	0.76
CG8157	Lim1	2.13	0.12	0.24	0.472455591261534	0.76
CG8157	CG14117	2.11	0.12	0.24	0.472455591261534	0.76
CG8157	bs	2.09	0.12	0.24	0.472455591261534	0.76
CG8157	stwl	2.09	0.12	0.24	0.472455591261534	0.76
CG8157	Pbp45	2.06	0.12	0.24	0.472455591261534	0.76
CG8157	Asciz	2.05	0.12	0.24	0.472455591261534	0.76
CG8157	mld	2.04	0.12	0.24	0.472455591261534	0.76
CG8157	CG34340	2.02	0.12	0.24	0.472455591261534	0.76
CG8157	trx	1.98	0.12	0.24	0.472455591261534	0.76
CG8157	CG8319	1.96	0.12	0.24	0.472455591261534	0.76
CG8157	Blos1	1.91	0.12	0.24	0.472455591261534	0.76
unc-5	hbn	12.57	0.187	0.47	0.444457798944664	0.71
unc-5	zfh1	9.3	0.187	0.47	0.444457798944664	0.71
unc-5	ap	9.29	0.187	0.47	0.444457798944664	0.71
unc-5	oc	6.37	0.187	0.47	0.444457798944664	0.71
unc-5	fd59A	5.2	0.187	0.47	0.444457798944664	0.71
unc-5	Dll	4.19	0.187	0.47	0.444457798944664	0.71
unc-5	danr	3.84	0.187	0.47	0.444457798944664	0.71
unc-5	Ets65A	3.6	0.187	0.47	0.444457798944664	0.71
unc-5	CG7745	3.52	0.187	0.47	0.444457798944664	0.71
unc-5	slp2	3.08	0.187	0.47	0.444457798944664	0.71
unc-5	hth	2.99	0.187	0.47	0.444457798944664	0.71
unc-5	CG6254	2.96	0.187	0.47	0.444457798944664	0.71
unc-5	CG8301	2.75	0.187	0.47	0.444457798944664	0.71
unc-5	tj	2.65	0.187	0.47	0.444457798944664	0.71
unc-5	dve	2.47	0.187	0.47	0.444457798944664	0.71
unc-5	grn	2.45	0.187	0.47	0.444457798944664	0.71
unc-5	CG5033	2.4	0.187	0.47	0.444457798944664	0.71
unc-5	CG10209	2.32	0.187	0.47	0.444457798944664	0.71
unc-5	CG3919	2.25	0.187	0.47	0.444457798944664	0.71
unc-5	TH1	2.21	0.187	0.47	0.444457798944664	0.71
unc-5	ewg	2.21	0.187	0.47	0.444457798944664	0.71
unc-5	zfh2	2.21	0.187	0.47	0.444457798944664	0.71
unc-5	dan	2.18	0.187	0.47	0.444457798944664	0.71
unc-5	Sox102F	2.17	0.187	0.47	0.444457798944664	0.71
unc-5	ph-p	2.17	0.187	0.47	0.444457798944664	0.71
unc-5	Stat92E	2.15	0.187	0.47	0.444457798944664	0.71
unc-5	bi	2.11	0.187	0.47	0.444457798944664	0.71
unc-5	disco	2.09	0.187	0.47	0.444457798944664	0.71
unc-5	Ets97D	2.08	0.187	0.47	0.444457798944664	0.71
unc-5	Su(z)12	2.06	0.187	0.47	0.444457798944664	0.71
Pms2	Bka	6.24	0.056	-0.12	0.370006434950477	0.36
Pms2	disco	5.33	0.056	-0.12	0.370006434950477	0.36
Pms2	Tip60	5.03	0.056	-0.12	0.370006434950477	0.36
Pms2	CG44247	4.39	0.056	-0.12	0.370006434950477	0.36
Pms2	CG13123	4.26	0.056	-0.12	0.370006434950477	0.36
Pms2	Taf2	3.74	0.056	-0.12	0.370006434950477	0.36
Pms2	tef	3.39	0.056	-0.12	0.370006434950477	0.36
Pms2	CG9948	3.01	0.056	-0.12	0.370006434950477	0.36
Pms2	yem	2.87	0.056	-0.12	0.370006434950477	0.36
Pms2	Chrac-14	2.78	0.056	-0.12	0.370006434950477	0.36
Pms2	CG1024	2.78	0.056	-0.12	0.370006434950477	0.36
Pms2	CG10949	2.68	0.056	-0.12	0.370006434950477	0.36
Pms2	CG45050	2.55	0.056	-0.12	0.370006434950477	0.36
Pms2	CG31365	2.54	0.056	-0.12	0.370006434950477	0.36
Pms2	CG32700	2.21	0.056	-0.12	0.370006434950477	0.36
Pms2	CG2129	2.14	0.056	-0.12	0.370006434950477	0.36
Pms2	ewg	2.12	0.056	-0.12	0.370006434950477	0.36
Pms2	mld	2.12	0.056	-0.12	0.370006434950477	0.36
Pms2	sqz	2.12	0.056	-0.12	0.370006434950477	0.36
Pms2	MEP-1	2.08	0.056	-0.12	0.370006434950477	0.36
Pms2	CG12267	2	0.056	-0.12	0.370006434950477	0.36
Pms2	nvy	1.95	0.056	-0.12	0.370006434950477	0.36
Pms2	CG12768	1.89	0.056	-0.12	0.370006434950477	0.36
Pms2	Meics	1.89	0.056	-0.12	0.370006434950477	0.36
Pms2	CTPsyn	1.87	0.056	-0.12	0.370006434950477	0.36
Pms2	fkh	1.87	0.056	-0.12	0.370006434950477	0.36
Pms2	CG3838	1.87	0.056	-0.12	0.370006434950477	0.36
Pms2	CG7101	1.87	0.056	-0.12	0.370006434950477	0.36
Pms2	CG6272	1.86	0.056	-0.12	0.370006434950477	0.36
Pms2	CG12104	1.85	0.056	-0.12	0.370006434950477	0.36
CR44458	RYBP	15.38	0.039	0.11	0.556348640264187	0.48
CR44458	TFAM	4.74	0.039	0.11	0.556348640264187	0.48
CR44458	Eip78C	4.73	0.039	0.11	0.556348640264187	0.48
CR44458	CG13894	3.36	0.039	0.11	0.556348640264187	0.48
CR44458	l(3)mbt	2.78	0.039	0.11	0.556348640264187	0.48
CR44458	ADD1	2.55	0.039	0.11	0.556348640264187	0.48
CR44458	CG12659	2.53	0.039	0.11	0.556348640264187	0.48
CR44458	CG12267	2.49	0.039	0.11	0.556348640264187	0.48
CR44458	Hr4	2.43	0.039	0.11	0.556348640264187	0.48
CR44458	noc	2.25	0.039	0.11	0.556348640264187	0.48
CR44458	CG15011	2.21	0.039	0.11	0.556348640264187	0.48
CR44458	CG9215	2.16	0.039	0.11	0.556348640264187	0.48
CR44458	mip120	2.09	0.039	0.11	0.556348640264187	0.48
CR44458	dbr	2.06	0.039	0.11	0.556348640264187	0.48
CR44458	Blimp-1	2.04	0.039	0.11	0.556348640264187	0.48
CR44458	dve	1.96	0.039	0.11	0.556348640264187	0.48
CR44458	mod	1.96	0.039	0.11	0.556348640264187	0.48
CR44458	shn	1.94	0.039	0.11	0.556348640264187	0.48
CR44458	CG3065	1.91	0.039	0.11	0.556348640264187	0.48
CR44458	Brd8	1.91	0.039	0.11	0.556348640264187	0.48
CR44458	CG6808	1.9	0.039	0.11	0.556348640264187	0.48
CR44458	CTCF	1.9	0.039	0.11	0.556348640264187	0.48
CR44458	Mio	1.84	0.039	0.11	0.556348640264187	0.48
CR44458	bab1	1.83	0.039	0.11	0.556348640264187	0.48
CR44458	fd59A	1.83	0.039	0.11	0.556348640264187	0.48
CR44458	foxo	1.82	0.039	0.11	0.556348640264187	0.48
CR44458	Sox102F	1.78	0.039	0.11	0.556348640264187	0.48
CR44458	zfh2	1.72	0.039	0.11	0.556348640264187	0.48
CR44458	CG44002	1.7	0.039	0.11	0.556348640264187	0.48
CR44458	caup	1.68	0.039	0.11	0.556348640264187	0.48
dup	Pbp45	8.06	0.064	0.13	0.13710212427677	0.53
dup	Su(var)3-7	6.63	0.064	0.13	0.13710212427677	0.53
dup	CG1663	3.27	0.064	0.13	0.13710212427677	0.53
dup	hng2	2.84	0.064	0.13	0.13710212427677	0.53
dup	bs	2.7	0.064	0.13	0.13710212427677	0.53
dup	CkIIalpha-i1	2.67	0.064	0.13	0.13710212427677	0.53
dup	D	2.5	0.064	0.13	0.13710212427677	0.53
dup	CG17385	2.45	0.064	0.13	0.13710212427677	0.53
dup	CG7099	2.43	0.064	0.13	0.13710212427677	0.53
dup	fkh	2.39	0.064	0.13	0.13710212427677	0.53
dup	Stat92E	2.32	0.064	0.13	0.13710212427677	0.53
dup	danr	2.24	0.064	0.13	0.13710212427677	0.53
dup	CG1233	2.22	0.064	0.13	0.13710212427677	0.53
dup	CG11560	2.14	0.064	0.13	0.13710212427677	0.53
dup	shn	2.13	0.064	0.13	0.13710212427677	0.53
dup	Trl	2.07	0.064	0.13	0.13710212427677	0.53
dup	fd59A	2.07	0.064	0.13	0.13710212427677	0.53
dup	Fen1	2.03	0.064	0.13	0.13710212427677	0.53
dup	Hey	2.03	0.064	0.13	0.13710212427677	0.53
dup	Taf8	2.03	0.064	0.13	0.13710212427677	0.53
dup	bab1	2	0.064	0.13	0.13710212427677	0.53
dup	bab2	1.98	0.064	0.13	0.13710212427677	0.53
dup	crm	1.9	0.064	0.13	0.13710212427677	0.53
dup	Sox102F	1.82	0.064	0.13	0.13710212427677	0.53
dup	trx	1.78	0.064	0.13	0.13710212427677	0.53
dup	CG3815	1.77	0.064	0.13	0.13710212427677	0.53
dup	Rack1	1.77	0.064	0.13	0.13710212427677	0.53
dup	CG17806	1.76	0.064	0.13	0.13710212427677	0.53
dup	CG13775	1.76	0.064	0.13	0.13710212427677	0.53
dup	MED11	1.74	0.064	0.13	0.13710212427677	0.53
CG43729	Rx	5.28	0.513	0.2	0.346890953086605	0.79
CG43729	TH1	5.18	0.513	0.2	0.346890953086605	0.79
CG43729	MED7	5.13	0.513	0.2	0.346890953086605	0.79
CG43729	CG34340	4.95	0.513	0.2	0.346890953086605	0.79
CG43729	acj6	4.61	0.513	0.2	0.346890953086605	0.79
CG43729	fkh	3.19	0.513	0.2	0.346890953086605	0.79
CG43729	Taf8	3.14	0.513	0.2	0.346890953086605	0.79
CG43729	grau	2.75	0.513	0.2	0.346890953086605	0.79
CG43729	polybromo	2.63	0.513	0.2	0.346890953086605	0.79
CG43729	Rack1	2.6	0.513	0.2	0.346890953086605	0.79
CG43729	MBD-R2	2.58	0.513	0.2	0.346890953086605	0.79
CG43729	RunxA	2.54	0.513	0.2	0.346890953086605	0.79
CG43729	scrt	2.41	0.513	0.2	0.346890953086605	0.79
CG43729	CG43689	2.39	0.513	0.2	0.346890953086605	0.79
CG43729	CG18476	2.32	0.513	0.2	0.346890953086605	0.79
CG43729	CG3909	2.27	0.513	0.2	0.346890953086605	0.79
CG43729	CG8578	2.22	0.513	0.2	0.346890953086605	0.79
CG43729	caup	2.17	0.513	0.2	0.346890953086605	0.79
CG43729	kin17	2.14	0.513	0.2	0.346890953086605	0.79
CG43729	tai	2.12	0.513	0.2	0.346890953086605	0.79
CG43729	tef	2.08	0.513	0.2	0.346890953086605	0.79
CG43729	disco-r	2.05	0.513	0.2	0.346890953086605	0.79
CG43729	mute	1.96	0.513	0.2	0.346890953086605	0.79
CG43729	aop	1.92	0.513	0.2	0.346890953086605	0.79
CG43729	Tip60	1.9	0.513	0.2	0.346890953086605	0.79
CG43729	ERR	1.89	0.513	0.2	0.346890953086605	0.79
CG43729	apt	1.84	0.513	0.2	0.346890953086605	0.79
CG43729	Lmpt	1.83	0.513	0.2	0.346890953086605	0.79
CG43729	Irbp	1.8	0.513	0.2	0.346890953086605	0.79
CG43729	GATAd	1.79	0.513	0.2	0.346890953086605	0.79
GalNAc-T1	CG14710	6.63	0.092	0.19	0.375154289247425	0.44
GalNAc-T1	NfI	5.02	0.092	0.19	0.375154289247425	0.44
GalNAc-T1	Ssrp	4.52	0.092	0.19	0.375154289247425	0.44
GalNAc-T1	CG4282	4.38	0.092	0.19	0.375154289247425	0.44
GalNAc-T1	Octbeta2R	4.03	0.092	0.19	0.375154289247425	0.44
GalNAc-T1	Sap30	3.66	0.092	0.19	0.375154289247425	0.44
GalNAc-T1	Taf2	3.53	0.092	0.19	0.375154289247425	0.44
GalNAc-T1	CG12162	3.42	0.092	0.19	0.375154289247425	0.44
GalNAc-T1	CG18476	3.34	0.092	0.19	0.375154289247425	0.44
GalNAc-T1	Taf1	3.27	0.092	0.19	0.375154289247425	0.44
GalNAc-T1	CG3065	3.02	0.092	0.19	0.375154289247425	0.44
GalNAc-T1	CG10949	2.9	0.092	0.19	0.375154289247425	0.44
GalNAc-T1	polybromo	2.76	0.092	0.19	0.375154289247425	0.44
GalNAc-T1	lilli	2.74	0.092	0.19	0.375154289247425	0.44
GalNAc-T1	MED11	2.71	0.092	0.19	0.375154289247425	0.44
GalNAc-T1	Rack1	2.7	0.092	0.19	0.375154289247425	0.44
GalNAc-T1	Taf4	2.64	0.092	0.19	0.375154289247425	0.44
GalNAc-T1	CG1602	2.49	0.092	0.19	0.375154289247425	0.44
GalNAc-T1	MTF-1	2.47	0.092	0.19	0.375154289247425	0.44
GalNAc-T1	CG15073	2.44	0.092	0.19	0.375154289247425	0.44
GalNAc-T1	CG6654	2.42	0.092	0.19	0.375154289247425	0.44
GalNAc-T1	CG7785	2.39	0.092	0.19	0.375154289247425	0.44
GalNAc-T1	vri	2.26	0.092	0.19	0.375154289247425	0.44
GalNAc-T1	Eip74EF	2.2	0.092	0.19	0.375154289247425	0.44
GalNAc-T1	elB	2.2	0.092	0.19	0.375154289247425	0.44
GalNAc-T1	CG2712	2.19	0.092	0.19	0.375154289247425	0.44
GalNAc-T1	wdn	2.15	0.092	0.19	0.375154289247425	0.44
GalNAc-T1	TfIIFbeta	2.14	0.092	0.19	0.375154289247425	0.44
GalNAc-T1	CG3995	2.13	0.092	0.19	0.375154289247425	0.44
GalNAc-T1	CG2199	2.1	0.092	0.19	0.375154289247425	0.44
CG8187	CG1233	5.22	0.092	-0.01	0.13710212427677	0.34
CG8187	Stat92E	4.8	0.092	-0.01	0.13710212427677	0.34
CG8187	p53	3.95	0.092	-0.01	0.13710212427677	0.34
CG8187	CG17829	3.87	0.092	-0.01	0.13710212427677	0.34
CG8187	Cdk8	3.42	0.092	-0.01	0.13710212427677	0.34
CG8187	MED30	3.31	0.092	-0.01	0.13710212427677	0.34
CG8187	Lmpt	3.05	0.092	-0.01	0.13710212427677	0.34
CG8187	ash1	2.96	0.092	-0.01	0.13710212427677	0.34
CG8187	CG10904	2.79	0.092	-0.01	0.13710212427677	0.34
CG8187	Bx	2.7	0.092	-0.01	0.13710212427677	0.34
CG8187	dbr	2.55	0.092	-0.01	0.13710212427677	0.34
CG8187	aop	2.53	0.092	-0.01	0.13710212427677	0.34
CG8187	jing	2.48	0.092	-0.01	0.13710212427677	0.34
CG8187	pros	2.28	0.092	-0.01	0.13710212427677	0.34
CG8187	wdn	2.24	0.092	-0.01	0.13710212427677	0.34
CG8187	danr	2.23	0.092	-0.01	0.13710212427677	0.34
CG8187	fkh	2.21	0.092	-0.01	0.13710212427677	0.34
CG8187	Usf	2.21	0.092	-0.01	0.13710212427677	0.34
CG8187	Fen1	2.18	0.092	-0.01	0.13710212427677	0.34
CG8187	Bka	2.17	0.092	-0.01	0.13710212427677	0.34
CG8187	CG6654	2.16	0.092	-0.01	0.13710212427677	0.34
CG8187	CG11398	2.05	0.092	-0.01	0.13710212427677	0.34
CG8187	Sox102F	2.03	0.092	-0.01	0.13710212427677	0.34
CG8187	Su(z)2	1.98	0.092	-0.01	0.13710212427677	0.34
CG8187	CG18262	1.96	0.092	-0.01	0.13710212427677	0.34
CG8187	CG6813	1.94	0.092	-0.01	0.13710212427677	0.34
CG8187	CG2889	1.92	0.092	-0.01	0.13710212427677	0.34
CG8187	Mrtf	1.86	0.092	-0.01	0.13710212427677	0.34
CG8187	Taf4	1.86	0.092	-0.01	0.13710212427677	0.34
CG8187	bsh	1.83	0.092	-0.01	0.13710212427677	0.34
eIF2B-gamma	Taf2	8.89	0.118	0.06	0.228664780190012	0.49
eIF2B-gamma	ewg	4.94	0.118	0.06	0.228664780190012	0.49
eIF2B-gamma	Rfx	4.45	0.118	0.06	0.228664780190012	0.49
eIF2B-gamma	Taf8	3.2	0.118	0.06	0.228664780190012	0.49
eIF2B-gamma	CG1620	3.13	0.118	0.06	0.228664780190012	0.49
eIF2B-gamma	CG11723	3.11	0.118	0.06	0.228664780190012	0.49
eIF2B-gamma	CG4936	2.99	0.118	0.06	0.228664780190012	0.49
eIF2B-gamma	CG11560	2.73	0.118	0.06	0.228664780190012	0.49
eIF2B-gamma	yem	2.54	0.118	0.06	0.228664780190012	0.49
eIF2B-gamma	ush	2.43	0.118	0.06	0.228664780190012	0.49
eIF2B-gamma	CG42748	2.39	0.118	0.06	0.228664780190012	0.49
eIF2B-gamma	bab1	2.35	0.118	0.06	0.228664780190012	0.49
eIF2B-gamma	CG12744	2.31	0.118	0.06	0.228664780190012	0.49
eIF2B-gamma	lilli	2.31	0.118	0.06	0.228664780190012	0.49
eIF2B-gamma	vvl	2.24	0.118	0.06	0.228664780190012	0.49
eIF2B-gamma	svp	2.22	0.118	0.06	0.228664780190012	0.49
eIF2B-gamma	Atf6	2.16	0.118	0.06	0.228664780190012	0.49
eIF2B-gamma	HLH106	2.16	0.118	0.06	0.228664780190012	0.49
eIF2B-gamma	schlank	2.14	0.118	0.06	0.228664780190012	0.49
eIF2B-gamma	Hey	2.04	0.118	0.06	0.228664780190012	0.49
eIF2B-gamma	CG4360	2.01	0.118	0.06	0.228664780190012	0.49
eIF2B-gamma	dac	2.01	0.118	0.06	0.228664780190012	0.49
eIF2B-gamma	MED20	2.01	0.118	0.06	0.228664780190012	0.49
eIF2B-gamma	RYBP	1.95	0.118	0.06	0.228664780190012	0.49
eIF2B-gamma	Oaz	1.93	0.118	0.06	0.228664780190012	0.49
eIF2B-gamma	CG10209	1.89	0.118	0.06	0.228664780190012	0.49
eIF2B-gamma	zfh2	1.88	0.118	0.06	0.228664780190012	0.49
eIF2B-gamma	CG7839	1.84	0.118	0.06	0.228664780190012	0.49
eIF2B-gamma	CTCF	1.76	0.118	0.06	0.228664780190012	0.49
eIF2B-gamma	hth	1.76	0.118	0.06	0.228664780190012	0.49
CG8195	CG8924	5.88	0.125	0.29	0.354391792032785	0.73
CG8195	nvy	5.16	0.125	0.29	0.354391792032785	0.73
CG8195	CG1647	4.9	0.125	0.29	0.354391792032785	0.73
CG8195	CG2199	4.6	0.125	0.29	0.354391792032785	0.73
CG8195	CG12744	3.99	0.125	0.29	0.354391792032785	0.73
CG8195	CG43689	3.92	0.125	0.29	0.354391792032785	0.73
CG8195	disco	3.92	0.125	0.29	0.354391792032785	0.73
CG8195	caup	3.65	0.125	0.29	0.354391792032785	0.73
CG8195	CG17385	3.57	0.125	0.29	0.354391792032785	0.73
CG8195	Octbeta2R	3.43	0.125	0.29	0.354391792032785	0.73
CG8195	disco-r	3.38	0.125	0.29	0.354391792032785	0.73
CG8195	pros	2.9	0.125	0.29	0.354391792032785	0.73
CG8195	TfAP-2	2.82	0.125	0.29	0.354391792032785	0.73
CG8195	Ravus	2.75	0.125	0.29	0.354391792032785	0.73
CG8195	CG31441	2.65	0.125	0.29	0.354391792032785	0.73
CG8195	CG15073	2.64	0.125	0.29	0.354391792032785	0.73
CG8195	tap	2.48	0.125	0.29	0.354391792032785	0.73
CG8195	slp2	2.42	0.125	0.29	0.354391792032785	0.73
CG8195	CG11560	2.22	0.125	0.29	0.354391792032785	0.73
CG8195	CG16863	2.13	0.125	0.29	0.354391792032785	0.73
CG8195	Atf-2	2.11	0.125	0.29	0.354391792032785	0.73
CG8195	Ets97D	2.06	0.125	0.29	0.354391792032785	0.73
CG8195	CG15011	1.97	0.125	0.29	0.354391792032785	0.73
CG8195	brk	1.96	0.125	0.29	0.354391792032785	0.73
CG8195	CG10147	1.95	0.125	0.29	0.354391792032785	0.73
CG8195	Dip1	1.93	0.125	0.29	0.354391792032785	0.73
CG8195	CG7101	1.93	0.125	0.29	0.354391792032785	0.73
CG8195	dwg	1.91	0.125	0.29	0.354391792032785	0.73
CG8195	CG8765	1.91	0.125	0.29	0.354391792032785	0.73
CG8195	CG4707	1.9	0.125	0.29	0.354391792032785	0.73
CG30466	Hmr	9.12	0.068	0.59	0.462962962962963	0.82
CG30466	CG10366	7.09	0.068	0.59	0.462962962962963	0.82
CG30466	luna	4.62	0.068	0.59	0.462962962962963	0.82
CG30466	CG17361	3.9	0.068	0.59	0.462962962962963	0.82
CG30466	achi	3.37	0.068	0.59	0.462962962962963	0.82
CG30466	Hr39	3.36	0.068	0.59	0.462962962962963	0.82
CG30466	CG17829	2.95	0.068	0.59	0.462962962962963	0.82
CG30466	NK7.1	2.95	0.068	0.59	0.462962962962963	0.82
CG30466	vri	2.92	0.068	0.59	0.462962962962963	0.82
CG30466	CG44002	2.78	0.068	0.59	0.462962962962963	0.82
CG30466	CG31441	2.62	0.068	0.59	0.462962962962963	0.82
CG30466	pad	2.45	0.068	0.59	0.462962962962963	0.82
CG30466	polybromo	2.42	0.068	0.59	0.462962962962963	0.82
CG30466	Chrac-16	2.41	0.068	0.59	0.462962962962963	0.82
CG30466	CG4936	2.41	0.068	0.59	0.462962962962963	0.82
CG30466	CG3909	2.39	0.068	0.59	0.462962962962963	0.82
CG30466	CG43343	2.32	0.068	0.59	0.462962962962963	0.82
CG30466	zfh1	2.27	0.068	0.59	0.462962962962963	0.82
CG30466	CG3995	2.18	0.068	0.59	0.462962962962963	0.82
CG30466	MED7	2.06	0.068	0.59	0.462962962962963	0.82
CG30466	Kdm2	2.03	0.068	0.59	0.462962962962963	0.82
CG30466	mip120	2.02	0.068	0.59	0.462962962962963	0.82
CG30466	Vsx2	2.02	0.068	0.59	0.462962962962963	0.82
CG30466	Lhr	1.96	0.068	0.59	0.462962962962963	0.82
CG30466	Hakai	1.96	0.068	0.59	0.462962962962963	0.82
CG30466	Mes2	1.93	0.068	0.59	0.462962962962963	0.82
CG30466	CycH	1.87	0.068	0.59	0.462962962962963	0.82
CG30466	ktub	1.84	0.068	0.59	0.462962962962963	0.82
CG30466	CG13775	1.84	0.068	0.59	0.462962962962963	0.82
CG30466	ewg	1.83	0.068	0.59	0.462962962962963	0.82
CG8204	CG3838	5.28	0.077	0.34	0.335029697130245	0.56
CG8204	Camta	3.79	0.077	0.34	0.335029697130245	0.56
CG8204	polybromo	3.2	0.077	0.34	0.335029697130245	0.56
CG8204	achi	3.2	0.077	0.34	0.335029697130245	0.56
CG8204	E(spl)mbeta-HLH	3.1	0.077	0.34	0.335029697130245	0.56
CG8204	MTA1-like	3.1	0.077	0.34	0.335029697130245	0.56
CG8204	Plzf	2.99	0.077	0.34	0.335029697130245	0.56
CG8204	CG31441	2.68	0.077	0.34	0.335029697130245	0.56
CG8204	Kdm2	2.68	0.077	0.34	0.335029697130245	0.56
CG8204	CG8216	2.61	0.077	0.34	0.335029697130245	0.56
CG8204	CG4854	2.52	0.077	0.34	0.335029697130245	0.56
CG8204	E(spl)m8-HLH	2.47	0.077	0.34	0.335029697130245	0.56
CG8204	lov	2.45	0.077	0.34	0.335029697130245	0.56
CG8204	CG34340	2.4	0.077	0.34	0.335029697130245	0.56
CG8204	CG8388	2.39	0.077	0.34	0.335029697130245	0.56
CG8204	CG11398	2.36	0.077	0.34	0.335029697130245	0.56
CG8204	trr	2.33	0.077	0.34	0.335029697130245	0.56
CG8204	disco-r	2.3	0.077	0.34	0.335029697130245	0.56
CG8204	CG10366	2.28	0.077	0.34	0.335029697130245	0.56
CG8204	Rfx	2.28	0.077	0.34	0.335029697130245	0.56
CG8204	CG12659	2.21	0.077	0.34	0.335029697130245	0.56
CG8204	RYBP	2.19	0.077	0.34	0.335029697130245	0.56
CG8204	Fen1	2.14	0.077	0.34	0.335029697130245	0.56
CG8204	CG5180	2.12	0.077	0.34	0.335029697130245	0.56
CG8204	sba	2.12	0.077	0.34	0.335029697130245	0.56
CG8204	Sox102F	2.02	0.077	0.34	0.335029697130245	0.56
CG8204	Rbf	2	0.077	0.34	0.335029697130245	0.56
CG8204	Rabex-5	1.99	0.077	0.34	0.335029697130245	0.56
CG8204	CG32982	1.96	0.077	0.34	0.335029697130245	0.56
CG8204	Ravus	1.95	0.077	0.34	0.335029697130245	0.56
CG42524	scrt	16	0.322	0.48	0.694365074829414	0.37
CG42524	Eip78C	12.7	0.322	0.48	0.694365074829414	0.37
CG42524	sim	9.56	0.322	0.48	0.694365074829414	0.37
CG42524	slp2	7.92	0.322	0.48	0.694365074829414	0.37
CG42524	bsh	6.88	0.322	0.48	0.694365074829414	0.37
CG42524	CG16779	6.74	0.322	0.48	0.694365074829414	0.37
CG42524	scro	6.36	0.322	0.48	0.694365074829414	0.37
CG42524	ush	4.62	0.322	0.48	0.694365074829414	0.37
CG42524	CG8216	4.31	0.322	0.48	0.694365074829414	0.37
CG42524	hng3	4.08	0.322	0.48	0.694365074829414	0.37
CG42524	CG8924	4.07	0.322	0.48	0.694365074829414	0.37
CG42524	CG5196	3.92	0.322	0.48	0.694365074829414	0.37
CG42524	luna	3.68	0.322	0.48	0.694365074829414	0.37
CG42524	danr	3.47	0.322	0.48	0.694365074829414	0.37
CG42524	FoxP	3.46	0.322	0.48	0.694365074829414	0.37
CG42524	dan	3.07	0.322	0.48	0.694365074829414	0.37
CG42524	zfh2	2.92	0.322	0.48	0.694365074829414	0.37
CG42524	CG10565	2.87	0.322	0.48	0.694365074829414	0.37
CG42524	CG7518	2.87	0.322	0.48	0.694365074829414	0.37
CG42524	Pur-alpha	2.85	0.322	0.48	0.694365074829414	0.37
CG42524	MED7	2.79	0.322	0.48	0.694365074829414	0.37
CG42524	jing	2.67	0.322	0.48	0.694365074829414	0.37
CG42524	CG10274	2.66	0.322	0.48	0.694365074829414	0.37
CG42524	trem	2.64	0.322	0.48	0.694365074829414	0.37
CG42524	CG17359	2.62	0.322	0.48	0.694365074829414	0.37
CG42524	MED11	2.6	0.322	0.48	0.694365074829414	0.37
CG42524	nerfin-1	2.53	0.322	0.48	0.694365074829414	0.37
CG42524	CycH	2.52	0.322	0.48	0.694365074829414	0.37
CG42524	pad	2.5	0.322	0.48	0.694365074829414	0.37
CG42524	erm	2.41	0.322	0.48	0.694365074829414	0.37
CG8207	MTA1-like	11.55	0.144	0.43	0.694365074829414	0.88
CG8207	CG17328	3.53	0.144	0.43	0.694365074829414	0.88
CG8207	CG12162	3.37	0.144	0.43	0.694365074829414	0.88
CG8207	CG8216	3.27	0.144	0.43	0.694365074829414	0.88
CG8207	CTCF	3.22	0.144	0.43	0.694365074829414	0.88
CG8207	Hr39	3.11	0.144	0.43	0.694365074829414	0.88
CG8207	wek	3.07	0.144	0.43	0.694365074829414	0.88
CG8207	CR43671	2.64	0.144	0.43	0.694365074829414	0.88
CG8207	CG8388	2.61	0.144	0.43	0.694365074829414	0.88
CG8207	CG32700	2.52	0.144	0.43	0.694365074829414	0.88
CG8207	CG4328	2.29	0.144	0.43	0.694365074829414	0.88
CG8207	scrt	2.23	0.144	0.43	0.694365074829414	0.88
CG8207	Crc	2.19	0.144	0.43	0.694365074829414	0.88
CG8207	CG8281	2.14	0.144	0.43	0.694365074829414	0.88
CG8207	CG43689	2.1	0.144	0.43	0.694365074829414	0.88
CG8207	CG10209	2.07	0.144	0.43	0.694365074829414	0.88
CG8207	tup	2.06	0.144	0.43	0.694365074829414	0.88
CG8207	CG2712	2.06	0.144	0.43	0.694365074829414	0.88
CG8207	CG30020	1.98	0.144	0.43	0.694365074829414	0.88
CG8207	MED7	1.98	0.144	0.43	0.694365074829414	0.88
CG8207	Ssrp	1.94	0.144	0.43	0.694365074829414	0.88
CG8207	CG32105	1.92	0.144	0.43	0.694365074829414	0.88
CG8207	Ets97D	1.82	0.144	0.43	0.694365074829414	0.88
CG8207	mld	1.78	0.144	0.43	0.694365074829414	0.88
CG8207	CG2790	1.77	0.144	0.43	0.694365074829414	0.88
CG8207	CG3065	1.75	0.144	0.43	0.694365074829414	0.88
CG8207	CG9305	1.74	0.144	0.43	0.694365074829414	0.88
CG8207	Rx	1.73	0.144	0.43	0.694365074829414	0.88
CG8207	CG7368	1.73	0.144	0.43	0.694365074829414	0.88
CG8207	salm	1.7	0.144	0.43	0.694365074829414	0.88
Vha14-1	MBD-R2	5.59	0.167	0.31	0.354391792032785	0.66
Vha14-1	lov	5.12	0.167	0.31	0.354391792032785	0.66
Vha14-1	CG14711	4.61	0.167	0.31	0.354391792032785	0.66
Vha14-1	ktub	4.28	0.167	0.31	0.354391792032785	0.66
Vha14-1	TH1	3.74	0.167	0.31	0.354391792032785	0.66
Vha14-1	ash2	3.51	0.167	0.31	0.354391792032785	0.66
Vha14-1	rn	3.24	0.167	0.31	0.354391792032785	0.66
Vha14-1	Ravus	3.22	0.167	0.31	0.354391792032785	0.66
Vha14-1	MED20	2.98	0.167	0.31	0.354391792032785	0.66
Vha14-1	lilli	2.96	0.167	0.31	0.354391792032785	0.66
Vha14-1	scrt	2.86	0.167	0.31	0.354391792032785	0.66
Vha14-1	lid	2.84	0.167	0.31	0.354391792032785	0.66
Vha14-1	CTPsyn	2.79	0.167	0.31	0.354391792032785	0.66
Vha14-1	Dh44-R2	2.72	0.167	0.31	0.354391792032785	0.66
Vha14-1	CG1663	2.65	0.167	0.31	0.354391792032785	0.66
Vha14-1	CG18262	2.6	0.167	0.31	0.354391792032785	0.66
Vha14-1	MED22	2.59	0.167	0.31	0.354391792032785	0.66
Vha14-1	Ets65A	2.38	0.167	0.31	0.354391792032785	0.66
Vha14-1	Blimp-1	2.38	0.167	0.31	0.354391792032785	0.66
Vha14-1	Hr96	2.29	0.167	0.31	0.354391792032785	0.66
Vha14-1	CG9650	2.27	0.167	0.31	0.354391792032785	0.66
Vha14-1	MED25	2.18	0.167	0.31	0.354391792032785	0.66
Vha14-1	CG3919	2.16	0.167	0.31	0.354391792032785	0.66
Vha14-1	dan	2.08	0.167	0.31	0.354391792032785	0.66
Vha14-1	trem	2.03	0.167	0.31	0.354391792032785	0.66
Vha14-1	CG44002	2.03	0.167	0.31	0.354391792032785	0.66
Vha14-1	Lim1	2	0.167	0.31	0.354391792032785	0.66
Vha14-1	Atac1	1.96	0.167	0.31	0.354391792032785	0.66
Vha14-1	CG4707	1.93	0.167	0.31	0.354391792032785	0.66
Vha14-1	bon	1.91	0.167	0.31	0.354391792032785	0.66
CG30089	ash1	8.79	0.139	0.21	0.340973837551705	0.42
CG30089	MED11	6.13	0.139	0.21	0.340973837551705	0.42
CG30089	onecut	4.7	0.139	0.21	0.340973837551705	0.42
CG30089	CG10274	4.33	0.139	0.21	0.340973837551705	0.42
CG30089	MED4	3.92	0.139	0.21	0.340973837551705	0.42
CG30089	CG14200	3.87	0.139	0.21	0.340973837551705	0.42
CG30089	apt	3.14	0.139	0.21	0.340973837551705	0.42
CG30089	CG14441	3.1	0.139	0.21	0.340973837551705	0.42
CG30089	Bx	3.08	0.139	0.21	0.340973837551705	0.42
CG30089	mrn	3.05	0.139	0.21	0.340973837551705	0.42
CG30089	CG8924	3	0.139	0.21	0.340973837551705	0.42
CG30089	Spps	2.96	0.139	0.21	0.340973837551705	0.42
CG30089	ranshi	2.85	0.139	0.21	0.340973837551705	0.42
CG30089	Mrtf	2.7	0.139	0.21	0.340973837551705	0.42
CG30089	ktub	2.53	0.139	0.21	0.340973837551705	0.42
CG30089	ham	2.44	0.139	0.21	0.340973837551705	0.42
CG30089	Lpt	2.4	0.139	0.21	0.340973837551705	0.42
CG30089	RpIII128	2.38	0.139	0.21	0.340973837551705	0.42
CG30089	Rabex-5	2.34	0.139	0.21	0.340973837551705	0.42
CG30089	Lmpt	2.32	0.139	0.21	0.340973837551705	0.42
CG30089	disco	2.15	0.139	0.21	0.340973837551705	0.42
CG30089	grau	2.09	0.139	0.21	0.340973837551705	0.42
CG30089	CG43689	2.04	0.139	0.21	0.340973837551705	0.42
CG30089	Atf3	1.84	0.139	0.21	0.340973837551705	0.42
CG30089	CG6272	1.83	0.139	0.21	0.340973837551705	0.42
CG30089	Nufip	1.79	0.139	0.21	0.340973837551705	0.42
CG30089	CG6813	1.76	0.139	0.21	0.340973837551705	0.42
CG30089	CG6276	1.75	0.139	0.21	0.340973837551705	0.42
CG30089	wdn	1.74	0.139	0.21	0.340973837551705	0.42
CG30089	yem	1.73	0.139	0.21	0.340973837551705	0.42
Gpo-1	CHES-1-like	5.07	0.079	0.58	0.694365074829414	0.88
Gpo-1	CG13894	4.72	0.079	0.58	0.694365074829414	0.88
Gpo-1	CG2129	4.54	0.079	0.58	0.694365074829414	0.88
Gpo-1	disco-r	3.4	0.079	0.58	0.694365074829414	0.88
Gpo-1	CG9890	3.39	0.079	0.58	0.694365074829414	0.88
Gpo-1	Lhr	3.27	0.079	0.58	0.694365074829414	0.88
Gpo-1	CG9426	3.13	0.079	0.58	0.694365074829414	0.88
Gpo-1	esg	3.09	0.079	0.58	0.694365074829414	0.88
Gpo-1	hbn	3.08	0.079	0.58	0.694365074829414	0.88
Gpo-1	CG9650	2.92	0.079	0.58	0.694365074829414	0.88
Gpo-1	ash1	2.81	0.079	0.58	0.694365074829414	0.88
Gpo-1	sba	2.81	0.079	0.58	0.694365074829414	0.88
Gpo-1	Ssl1	2.75	0.079	0.58	0.694365074829414	0.88
Gpo-1	CG15601	2.7	0.079	0.58	0.694365074829414	0.88
Gpo-1	Aef1	2.65	0.079	0.58	0.694365074829414	0.88
Gpo-1	CG12659	2.55	0.079	0.58	0.694365074829414	0.88
Gpo-1	CG4282	2.53	0.079	0.58	0.694365074829414	0.88
Gpo-1	Tfb1	2.51	0.079	0.58	0.694365074829414	0.88
Gpo-1	CG13123	2.44	0.079	0.58	0.694365074829414	0.88
Gpo-1	disco	2.43	0.079	0.58	0.694365074829414	0.88
Gpo-1	CG15011	2.34	0.079	0.58	0.694365074829414	0.88
Gpo-1	Rx	2.32	0.079	0.58	0.694365074829414	0.88
Gpo-1	mod	2.31	0.079	0.58	0.694365074829414	0.88
Gpo-1	CG2202	2.29	0.079	0.58	0.694365074829414	0.88
Gpo-1	CG6765	2.29	0.079	0.58	0.694365074829414	0.88
Gpo-1	fkh	2.22	0.079	0.58	0.694365074829414	0.88
Gpo-1	Asciz	2.22	0.079	0.58	0.694365074829414	0.88
Gpo-1	CG43689	2.17	0.079	0.58	0.694365074829414	0.88
Gpo-1	MTA1-like	2.13	0.079	0.58	0.694365074829414	0.88
Gpo-1	CG7928	2.1	0.079	0.58	0.694365074829414	0.88
sli	Sry-delta	7.18	0.279	0.37	0.354391792032785	0.86
sli	CG3032	7.1	0.279	0.37	0.354391792032785	0.86
sli	CG5180	5.82	0.279	0.37	0.354391792032785	0.86
sli	CG8216	5.76	0.279	0.37	0.354391792032785	0.86
sli	svp	5.74	0.279	0.37	0.354391792032785	0.86
sli	CG4570	5.45	0.279	0.37	0.354391792032785	0.86
sli	CG11398	5.11	0.279	0.37	0.354391792032785	0.86
sli	CG4282	4.9	0.279	0.37	0.354391792032785	0.86
sli	sr	4.66	0.279	0.37	0.354391792032785	0.86
sli	p53	4.62	0.279	0.37	0.354391792032785	0.86
sli	ash2	4.48	0.279	0.37	0.354391792032785	0.86
sli	Eip78C	4.18	0.279	0.37	0.354391792032785	0.86
sli	ewg	4.1	0.279	0.37	0.354391792032785	0.86
sli	CG14710	4.08	0.279	0.37	0.354391792032785	0.86
sli	acj6	3.9	0.279	0.37	0.354391792032785	0.86
sli	MED25	3.87	0.279	0.37	0.354391792032785	0.86
sli	CG4936	3.66	0.279	0.37	0.354391792032785	0.86
sli	bigmax	3.65	0.279	0.37	0.354391792032785	0.86
sli	mod	3.56	0.279	0.37	0.354391792032785	0.86
sli	CG15073	3.56	0.279	0.37	0.354391792032785	0.86
sli	zfh1	3.42	0.279	0.37	0.354391792032785	0.86
sli	hbn	3.37	0.279	0.37	0.354391792032785	0.86
sli	ecd	3.33	0.279	0.37	0.354391792032785	0.86
sli	su(Hw)	3.32	0.279	0.37	0.354391792032785	0.86
sli	CG2889	3.31	0.279	0.37	0.354391792032785	0.86
sli	kin17	3.17	0.279	0.37	0.354391792032785	0.86
sli	pad	3.14	0.279	0.37	0.354391792032785	0.86
sli	Mrtf	3.13	0.279	0.37	0.354391792032785	0.86
sli	MEP-1	3.12	0.279	0.37	0.354391792032785	0.86
sli	CG4553	3.1	0.279	0.37	0.354391792032785	0.86
bdg	sqz	4.34	0.094	-0.29	0.241746889207614	0.48
bdg	lov	4.32	0.094	-0.29	0.241746889207614	0.48
bdg	kin17	3.64	0.094	-0.29	0.241746889207614	0.48
bdg	mip120	3.57	0.094	-0.29	0.241746889207614	0.48
bdg	stc	3.56	0.094	-0.29	0.241746889207614	0.48
bdg	CG7745	3.33	0.094	-0.29	0.241746889207614	0.48
bdg	Chrac-14	3.28	0.094	-0.29	0.241746889207614	0.48
bdg	CG3726	3.21	0.094	-0.29	0.241746889207614	0.48
bdg	CG9426	3.05	0.094	-0.29	0.241746889207614	0.48
bdg	CG6683	2.99	0.094	-0.29	0.241746889207614	0.48
bdg	CG3838	2.76	0.094	-0.29	0.241746889207614	0.48
bdg	CG11560	2.75	0.094	-0.29	0.241746889207614	0.48
bdg	CG6254	2.46	0.094	-0.29	0.241746889207614	0.48
bdg	Usf	2.43	0.094	-0.29	0.241746889207614	0.48
bdg	Bx	2.38	0.094	-0.29	0.241746889207614	0.48
bdg	Hr96	2.33	0.094	-0.29	0.241746889207614	0.48
bdg	CG2199	2.29	0.094	-0.29	0.241746889207614	0.48
bdg	CG14441	2.28	0.094	-0.29	0.241746889207614	0.48
bdg	CG11456	2.25	0.094	-0.29	0.241746889207614	0.48
bdg	CG34422	2.24	0.094	-0.29	0.241746889207614	0.48
bdg	CG17612	2.16	0.094	-0.29	0.241746889207614	0.48
bdg	CG15073	2.12	0.094	-0.29	0.241746889207614	0.48
bdg	CG11723	2.11	0.094	-0.29	0.241746889207614	0.48
bdg	Su(var)2-HP2	2.07	0.094	-0.29	0.241746889207614	0.48
bdg	Pbp95	2.04	0.094	-0.29	0.241746889207614	0.48
bdg	pfk	2.02	0.094	-0.29	0.241746889207614	0.48
bdg	MED27	1.94	0.094	-0.29	0.241746889207614	0.48
bdg	CG1663	1.93	0.094	-0.29	0.241746889207614	0.48
bdg	Ets65A	1.92	0.094	-0.29	0.241746889207614	0.48
bdg	CG2202	1.91	0.094	-0.29	0.241746889207614	0.48
Diap2	CG1663	12.72	0.116	-0.38	-0.051434449987364	0.86
Diap2	GATAd	5.9	0.116	-0.38	-0.051434449987364	0.86
Diap2	CG4424	5.85	0.116	-0.38	-0.051434449987364	0.86
Diap2	Cenp-C	4.53	0.116	-0.38	-0.051434449987364	0.86
Diap2	CG2889	3.93	0.116	-0.38	-0.051434449987364	0.86
Diap2	Atf-2	3.87	0.116	-0.38	-0.051434449987364	0.86
Diap2	Eip78C	3.43	0.116	-0.38	-0.051434449987364	0.86
Diap2	CG7101	2.86	0.116	-0.38	-0.051434449987364	0.86
Diap2	CG4553	2.71	0.116	-0.38	-0.051434449987364	0.86
Diap2	Rbf	2.66	0.116	-0.38	-0.051434449987364	0.86
Diap2	CG10209	2.6	0.116	-0.38	-0.051434449987364	0.86
Diap2	CG31388	2.57	0.116	-0.38	-0.051434449987364	0.86
Diap2	CG17328	2.54	0.116	-0.38	-0.051434449987364	0.86
Diap2	su(Hw)	2.43	0.116	-0.38	-0.051434449987364	0.86
Diap2	Lpt	2.4	0.116	-0.38	-0.051434449987364	0.86
Diap2	dve	2.36	0.116	-0.38	-0.051434449987364	0.86
Diap2	stck	2.34	0.116	-0.38	-0.051434449987364	0.86
Diap2	CG11317	2.32	0.116	-0.38	-0.051434449987364	0.86
Diap2	ham	2.25	0.116	-0.38	-0.051434449987364	0.86
Diap2	grn	2.19	0.116	-0.38	-0.051434449987364	0.86
Diap2	CG11906	2.18	0.116	-0.38	-0.051434449987364	0.86
Diap2	Sox21b	2.12	0.116	-0.38	-0.051434449987364	0.86
Diap2	Su(z)2	2.09	0.116	-0.38	-0.051434449987364	0.86
Diap2	CG9890	2.08	0.116	-0.38	-0.051434449987364	0.86
Diap2	aop	2.06	0.116	-0.38	-0.051434449987364	0.86
Diap2	CG10274	2.04	0.116	-0.38	-0.051434449987364	0.86
Diap2	CG3032	2.03	0.116	-0.38	-0.051434449987364	0.86
Diap2	Lim3	2.02	0.116	-0.38	-0.051434449987364	0.86
Diap2	ecd	2.01	0.116	-0.38	-0.051434449987364	0.86
Diap2	CG15435	2	0.116	-0.38	-0.051434449987364	0.86
CG8297	trx	9.04	0.116	0.06	0.164487923739942	0.65
CG8297	Opbp	6.75	0.116	0.06	0.164487923739942	0.65
CG8297	CG17359	4.02	0.116	0.06	0.164487923739942	0.65
CG8297	Bap170	3.45	0.116	0.06	0.164487923739942	0.65
CG8297	CG12104	2.82	0.116	0.06	0.164487923739942	0.65
CG8297	osa	2.75	0.116	0.06	0.164487923739942	0.65
CG8297	CG7785	2.67	0.116	0.06	0.164487923739942	0.65
CG8297	Irbp	2.64	0.116	0.06	0.164487923739942	0.65
CG8297	mod	2.6	0.116	0.06	0.164487923739942	0.65
CG8297	disco-r	2.6	0.116	0.06	0.164487923739942	0.65
CG8297	Blos1	2.52	0.116	0.06	0.164487923739942	0.65
CG8297	sba	2.14	0.116	0.06	0.164487923739942	0.65
CG8297	Su(var)2-HP2	2.08	0.116	0.06	0.164487923739942	0.65
CG8297	CG8281	2.08	0.116	0.06	0.164487923739942	0.65
CG8297	ewg	2.07	0.116	0.06	0.164487923739942	0.65
CG8297	crm	2.07	0.116	0.06	0.164487923739942	0.65
CG8297	Kdm2	2.02	0.116	0.06	0.164487923739942	0.65
CG8297	bsh	1.99	0.116	0.06	0.164487923739942	0.65
CG8297	CG32700	1.98	0.116	0.06	0.164487923739942	0.65
CG8297	Eip74EF	1.94	0.116	0.06	0.164487923739942	0.65
CG8297	CG4676	1.93	0.116	0.06	0.164487923739942	0.65
CG8297	CkIIalpha-i1	1.87	0.116	0.06	0.164487923739942	0.65
CG8297	Meics	1.84	0.116	0.06	0.164487923739942	0.65
CG8297	fkh	1.8	0.116	0.06	0.164487923739942	0.65
CG8297	dwg	1.76	0.116	0.06	0.164487923739942	0.65
CG8297	Tip60	1.73	0.116	0.06	0.164487923739942	0.65
CG8297	Rpb4	1.73	0.116	0.06	0.164487923739942	0.65
CG8297	CG11696	1.7	0.116	0.06	0.164487923739942	0.65
CG8297	run	1.7	0.116	0.06	0.164487923739942	0.65
CG8297	sr	1.68	0.116	0.06	0.164487923739942	0.65
CG8366	sima	6.12	0.083	-0.04	0.195615199108988	0.28
CG8366	CG18265	3.75	0.083	-0.04	0.195615199108988	0.28
CG8366	grau	3.66	0.083	-0.04	0.195615199108988	0.28
CG8366	Su(z)2	3.61	0.083	-0.04	0.195615199108988	0.28
CG8366	CG14965	3.17	0.083	-0.04	0.195615199108988	0.28
CG8366	CG5033	3.1	0.083	-0.04	0.195615199108988	0.28
CG8366	caup	2.95	0.083	-0.04	0.195615199108988	0.28
CG8366	CG1233	2.81	0.083	-0.04	0.195615199108988	0.28
CG8366	E(spl)m8-HLH	2.8	0.083	-0.04	0.195615199108988	0.28
CG8366	crm	2.61	0.083	-0.04	0.195615199108988	0.28
CG8366	CG15073	2.39	0.083	-0.04	0.195615199108988	0.28
CG8366	Irbp	2.34	0.083	-0.04	0.195615199108988	0.28
CG8366	Pbp45	2.3	0.083	-0.04	0.195615199108988	0.28
CG8366	CG1602	2.28	0.083	-0.04	0.195615199108988	0.28
CG8366	CG8765	2.26	0.083	-0.04	0.195615199108988	0.28
CG8366	MED11	2.23	0.083	-0.04	0.195615199108988	0.28
CG8366	CG34376	2.21	0.083	-0.04	0.195615199108988	0.28
CG8366	CG9215	2.2	0.083	-0.04	0.195615199108988	0.28
CG8366	CG4676	2.12	0.083	-0.04	0.195615199108988	0.28
CG8366	CG10949	2.12	0.083	-0.04	0.195615199108988	0.28
CG8366	onecut	2.11	0.083	-0.04	0.195615199108988	0.28
CG8366	cnc	2.06	0.083	-0.04	0.195615199108988	0.28
CG8366	HLH106	2.03	0.083	-0.04	0.195615199108988	0.28
CG8366	sqz	2	0.083	-0.04	0.195615199108988	0.28
CG8366	CG7099	1.91	0.083	-0.04	0.195615199108988	0.28
CG8366	scro	1.9	0.083	-0.04	0.195615199108988	0.28
CG8366	CG18476	1.88	0.083	-0.04	0.195615199108988	0.28
CG8366	Atf6	1.86	0.083	-0.04	0.195615199108988	0.28
CG8366	dbr	1.81	0.083	-0.04	0.195615199108988	0.28
CG8366	Lhr	1.8	0.083	-0.04	0.195615199108988	0.28
CG8314	Eip78C	6.01	0.149	0.35	0.596284793999944	0.63
CG8314	CG8216	5.58	0.149	0.35	0.596284793999944	0.63
CG8314	Aef1	5.49	0.149	0.35	0.596284793999944	0.63
CG8314	Pbp95	5.43	0.149	0.35	0.596284793999944	0.63
CG8314	CG8319	4.68	0.149	0.35	0.596284793999944	0.63
CG8314	MED30	4.57	0.149	0.35	0.596284793999944	0.63
CG8314	acj6	4.53	0.149	0.35	0.596284793999944	0.63
CG8314	MED25	4.03	0.149	0.35	0.596284793999944	0.63
CG8314	CG32982	3.95	0.149	0.35	0.596284793999944	0.63
CG8314	CG7386	3.65	0.149	0.35	0.596284793999944	0.63
CG8314	Pbp45	3.5	0.149	0.35	0.596284793999944	0.63
CG8314	CG31365	3.08	0.149	0.35	0.596284793999944	0.63
CG8314	Hmr	3.02	0.149	0.35	0.596284793999944	0.63
CG8314	sr	2.88	0.149	0.35	0.596284793999944	0.63
CG8314	CG17385	2.79	0.149	0.35	0.596284793999944	0.63
CG8314	CG12104	2.75	0.149	0.35	0.596284793999944	0.63
CG8314	CG17328	2.67	0.149	0.35	0.596284793999944	0.63
CG8314	CG5953	2.63	0.149	0.35	0.596284793999944	0.63
CG8314	CG1024	2.58	0.149	0.35	0.596284793999944	0.63
CG8314	Atu	2.57	0.149	0.35	0.596284793999944	0.63
CG8314	ADD1	2.54	0.149	0.35	0.596284793999944	0.63
CG8314	CG12744	2.53	0.149	0.35	0.596284793999944	0.63
CG8314	MEP-1	2.45	0.149	0.35	0.596284793999944	0.63
CG8314	Su(z)2	2.4	0.149	0.35	0.596284793999944	0.63
CG8314	bs	2.39	0.149	0.35	0.596284793999944	0.63
CG8314	Sap30	2.34	0.149	0.35	0.596284793999944	0.63
CG8314	Rabex-5	2.33	0.149	0.35	0.596284793999944	0.63
CG8314	Brd8	2.28	0.149	0.35	0.596284793999944	0.63
CG8314	RYBP	2.28	0.149	0.35	0.596284793999944	0.63
CG8314	tef	2.26	0.149	0.35	0.596284793999944	0.63
Pex11	Brd8	5.46	0.1	0.03	-0.0357142857142857	0.88
Pex11	CG6689	4.55	0.1	0.03	-0.0357142857142857	0.88
Pex11	tef	4.39	0.1	0.03	-0.0357142857142857	0.88
Pex11	ash1	3.86	0.1	0.03	-0.0357142857142857	0.88
Pex11	sr	3.52	0.1	0.03	-0.0357142857142857	0.88
Pex11	bs	3.33	0.1	0.03	-0.0357142857142857	0.88
Pex11	TfIIFbeta	2.9	0.1	0.03	-0.0357142857142857	0.88
Pex11	CHES-1-like	2.73	0.1	0.03	-0.0357142857142857	0.88
Pex11	TfAP-2	2.69	0.1	0.03	-0.0357142857142857	0.88
Pex11	CG10565	2.67	0.1	0.03	-0.0357142857142857	0.88
Pex11	CG42748	2.65	0.1	0.03	-0.0357142857142857	0.88
Pex11	Hr96	2.56	0.1	0.03	-0.0357142857142857	0.88
Pex11	BtbVII	2.53	0.1	0.03	-0.0357142857142857	0.88
Pex11	vvl	2.53	0.1	0.03	-0.0357142857142857	0.88
Pex11	CG9426	2.49	0.1	0.03	-0.0357142857142857	0.88
Pex11	CG7928	2.49	0.1	0.03	-0.0357142857142857	0.88
Pex11	mute	2.47	0.1	0.03	-0.0357142857142857	0.88
Pex11	CG8765	2.41	0.1	0.03	-0.0357142857142857	0.88
Pex11	CG4360	2.41	0.1	0.03	-0.0357142857142857	0.88
Pex11	CTPsyn	2.39	0.1	0.03	-0.0357142857142857	0.88
Pex11	lid	2.36	0.1	0.03	-0.0357142857142857	0.88
Pex11	Pcl	2.31	0.1	0.03	-0.0357142857142857	0.88
Pex11	CG18262	2.29	0.1	0.03	-0.0357142857142857	0.88
Pex11	zfh2	2.27	0.1	0.03	-0.0357142857142857	0.88
Pex11	Asciz	2.27	0.1	0.03	-0.0357142857142857	0.88
Pex11	GATAd	2.2	0.1	0.03	-0.0357142857142857	0.88
Pex11	bigmax	2.19	0.1	0.03	-0.0357142857142857	0.88
Pex11	Tip60	2.09	0.1	0.03	-0.0357142857142857	0.88
Pex11	CG32105	2.08	0.1	0.03	-0.0357142857142857	0.88
Pex11	CG34422	2.08	0.1	0.03	-0.0357142857142857	0.88
CG8320	CG17361	7.27	0.103	-0.25	0.116642368703961	0.15
CG8320	stwl	5.18	0.103	-0.25	0.116642368703961	0.15
CG8320	CG1602	4.01	0.103	-0.25	0.116642368703961	0.15
CG8320	Rack1	3.86	0.103	-0.25	0.116642368703961	0.15
CG8320	CG17806	3.79	0.103	-0.25	0.116642368703961	0.15
CG8320	dwg	3.65	0.103	-0.25	0.116642368703961	0.15
CG8320	slp1	3.21	0.103	-0.25	0.116642368703961	0.15
CG8320	CHES-1-like	3.07	0.103	-0.25	0.116642368703961	0.15
CG8320	CG9890	3.06	0.103	-0.25	0.116642368703961	0.15
CG8320	CG6907	2.77	0.103	-0.25	0.116642368703961	0.15
CG8320	CG9776	2.52	0.103	-0.25	0.116642368703961	0.15
CG8320	MEP-1	2.48	0.103	-0.25	0.116642368703961	0.15
CG8320	E(spl)mbeta-HLH	2.42	0.103	-0.25	0.116642368703961	0.15
CG8320	CG13894	2.41	0.103	-0.25	0.116642368703961	0.15
CG8320	TfAP-2	2.39	0.103	-0.25	0.116642368703961	0.15
CG8320	Rpb4	2.36	0.103	-0.25	0.116642368703961	0.15
CG8320	ct	2.36	0.103	-0.25	0.116642368703961	0.15
CG8320	CG10565	2.35	0.103	-0.25	0.116642368703961	0.15
CG8320	CG9650	2.33	0.103	-0.25	0.116642368703961	0.15
CG8320	Meics	2.16	0.103	-0.25	0.116642368703961	0.15
CG8320	Ets65A	2.15	0.103	-0.25	0.116642368703961	0.15
CG8320	NfI	2.14	0.103	-0.25	0.116642368703961	0.15
CG8320	CG2889	2.07	0.103	-0.25	0.116642368703961	0.15
CG8320	CG3909	2.05	0.103	-0.25	0.116642368703961	0.15
CG8320	CG18262	2.02	0.103	-0.25	0.116642368703961	0.15
CG8320	CG34340	2.02	0.103	-0.25	0.116642368703961	0.15
CG8320	CG17802	1.91	0.103	-0.25	0.116642368703961	0.15
CG8320	CG13775	1.91	0.103	-0.25	0.116642368703961	0.15
CG8320	ash1	1.88	0.103	-0.25	0.116642368703961	0.15
CG8320	fd59A	1.83	0.103	-0.25	0.116642368703961	0.15
ATPCL	CG1965	6.18	0.149	0.34	0.281718084909506	0.51
ATPCL	CG8319	4.6	0.149	0.34	0.281718084909506	0.51
ATPCL	Bka	3.66	0.149	0.34	0.281718084909506	0.51
ATPCL	l(2)k10201	3.31	0.149	0.34	0.281718084909506	0.51
ATPCL	scro	3.27	0.149	0.34	0.281718084909506	0.51
ATPCL	e(y)3	3.17	0.149	0.34	0.281718084909506	0.51
ATPCL	CG8216	3.09	0.149	0.34	0.281718084909506	0.51
ATPCL	CR43670	2.97	0.149	0.34	0.281718084909506	0.51
ATPCL	CG3838	2.96	0.149	0.34	0.281718084909506	0.51
ATPCL	CG8281	2.89	0.149	0.34	0.281718084909506	0.51
ATPCL	CTPsyn	2.84	0.149	0.34	0.281718084909506	0.51
ATPCL	MED22	2.69	0.149	0.34	0.281718084909506	0.51
ATPCL	MED4	2.57	0.149	0.34	0.281718084909506	0.51
ATPCL	Stat92E	2.47	0.149	0.34	0.281718084909506	0.51
ATPCL	GABPI	2.45	0.149	0.34	0.281718084909506	0.51
ATPCL	stc	2.43	0.149	0.34	0.281718084909506	0.51
ATPCL	MED30	2.36	0.149	0.34	0.281718084909506	0.51
ATPCL	E(spl)mbeta-HLH	2.26	0.149	0.34	0.281718084909506	0.51
ATPCL	CG30403	2.25	0.149	0.34	0.281718084909506	0.51
ATPCL	CG12744	2.16	0.149	0.34	0.281718084909506	0.51
ATPCL	CG32982	2.12	0.149	0.34	0.281718084909506	0.51
ATPCL	Spps	2.08	0.149	0.34	0.281718084909506	0.51
ATPCL	ERR	2.03	0.149	0.34	0.281718084909506	0.51
ATPCL	CG3995	2.02	0.149	0.34	0.281718084909506	0.51
ATPCL	tj	1.96	0.149	0.34	0.281718084909506	0.51
ATPCL	Eip78C	1.93	0.149	0.34	0.281718084909506	0.51
ATPCL	CG17568	1.91	0.149	0.34	0.281718084909506	0.51
ATPCL	PHDP	1.91	0.149	0.34	0.281718084909506	0.51
ATPCL	vri	1.8	0.149	0.34	0.281718084909506	0.51
ATPCL	mod	1.79	0.149	0.34	0.281718084909506	0.51
CG8370	CG8950	7.37	0.109	0.01	0.153522062157279	0.16
CG8370	CG14200	5.98	0.109	0.01	0.153522062157279	0.16
CG8370	CG11560	4.74	0.109	0.01	0.153522062157279	0.16
CG8370	Eip78C	4.55	0.109	0.01	0.153522062157279	0.16
CG8370	ato	4.04	0.109	0.01	0.153522062157279	0.16
CG8370	Hmg-2	3.53	0.109	0.01	0.153522062157279	0.16
CG8370	scrt	3.13	0.109	0.01	0.153522062157279	0.16
CG8370	CG9776	2.73	0.109	0.01	0.153522062157279	0.16
CG8370	pad	2.71	0.109	0.01	0.153522062157279	0.16
CG8370	CG14710	2.64	0.109	0.01	0.153522062157279	0.16
CG8370	D	2.58	0.109	0.01	0.153522062157279	0.16
CG8370	GABPI	2.58	0.109	0.01	0.153522062157279	0.16
CG8370	CG31441	2.4	0.109	0.01	0.153522062157279	0.16
CG8370	CG1024	2.34	0.109	0.01	0.153522062157279	0.16
CG8370	CG4282	2.33	0.109	0.01	0.153522062157279	0.16
CG8370	ecd	2.31	0.109	0.01	0.153522062157279	0.16
CG8370	Dref	2.28	0.109	0.01	0.153522062157279	0.16
CG8370	CG2199	2.24	0.109	0.01	0.153522062157279	0.16
CG8370	Rack1	2.15	0.109	0.01	0.153522062157279	0.16
CG8370	Ssrp	2.13	0.109	0.01	0.153522062157279	0.16
CG8370	CG6689	2.12	0.109	0.01	0.153522062157279	0.16
CG8370	CG2202	2.11	0.109	0.01	0.153522062157279	0.16
CG8370	hng2	2.06	0.109	0.01	0.153522062157279	0.16
CG8370	CG1529	2.03	0.109	0.01	0.153522062157279	0.16
CG8370	Rbsn-5	2.01	0.109	0.01	0.153522062157279	0.16
CG8370	CG1663	1.94	0.109	0.01	0.153522062157279	0.16
CG8370	ph-p	1.81	0.109	0.01	0.153522062157279	0.16
CG8370	E(spl)mbeta-HLH	1.8	0.109	0.01	0.153522062157279	0.16
CG8370	pfk	1.79	0.109	0.01	0.153522062157279	0.16
CG8370	CG9215	1.77	0.109	0.01	0.153522062157279	0.16
CG8386	Ssrp	5.4	0.175	0.38	0.236029397624978	0.73
CG8386	Side	4.68	0.175	0.38	0.236029397624978	0.73
CG8386	CG4328	4.18	0.175	0.38	0.236029397624978	0.73
CG8386	CG9305	3.79	0.175	0.38	0.236029397624978	0.73
CG8386	mip120	3.53	0.175	0.38	0.236029397624978	0.73
CG8386	CG14710	3.51	0.175	0.38	0.236029397624978	0.73
CG8386	CG5180	3.5	0.175	0.38	0.236029397624978	0.73
CG8386	Atf3	3.28	0.175	0.38	0.236029397624978	0.73
CG8386	CG44247	3.27	0.175	0.38	0.236029397624978	0.73
CG8386	CG4424	2.95	0.175	0.38	0.236029397624978	0.73
CG8386	Xpd	2.93	0.175	0.38	0.236029397624978	0.73
CG8386	CG11710	2.89	0.175	0.38	0.236029397624978	0.73
CG8386	Rpb8	2.75	0.175	0.38	0.236029397624978	0.73
CG8386	MTF-1	2.73	0.175	0.38	0.236029397624978	0.73
CG8386	CG1792	2.4	0.175	0.38	0.236029397624978	0.73
CG8386	CG14441	2.37	0.175	0.38	0.236029397624978	0.73
CG8386	tai	2.35	0.175	0.38	0.236029397624978	0.73
CG8386	HLH106	2.33	0.175	0.38	0.236029397624978	0.73
CG8386	Rack1	2.3	0.175	0.38	0.236029397624978	0.73
CG8386	ZnT49B	2.27	0.175	0.38	0.236029397624978	0.73
CG8386	luna	2.21	0.175	0.38	0.236029397624978	0.73
CG8386	CG6254	2.21	0.175	0.38	0.236029397624978	0.73
CG8386	Blimp-1	2.18	0.175	0.38	0.236029397624978	0.73
CG8386	Asciz	2.18	0.175	0.38	0.236029397624978	0.73
CG8386	CG11695	2.16	0.175	0.38	0.236029397624978	0.73
CG8386	Atf6	2.11	0.175	0.38	0.236029397624978	0.73
CG8386	CG1602	2.1	0.175	0.38	0.236029397624978	0.73
CG8386	Octbeta2R	2.1	0.175	0.38	0.236029397624978	0.73
CG8386	CG16779	2.09	0.175	0.38	0.236029397624978	0.73
CG8386	CR43670	2.07	0.175	0.38	0.236029397624978	0.73
CG8388	msl-3	5.38	0.069	0.27	0.195615199108988	0.51
CG8388	CG11294	4.8	0.069	0.27	0.195615199108988	0.51
CG8388	CG6654	4.24	0.069	0.27	0.195615199108988	0.51
CG8388	CG7745	2.74	0.069	0.27	0.195615199108988	0.51
CG8388	CG31441	2.47	0.069	0.27	0.195615199108988	0.51
CG8388	CG6683	2.46	0.069	0.27	0.195615199108988	0.51
CG8388	Usf	2.44	0.069	0.27	0.195615199108988	0.51
CG8388	danr	2.39	0.069	0.27	0.195615199108988	0.51
CG8388	mod	2.35	0.069	0.27	0.195615199108988	0.51
CG8388	Su(var)3-7	2.24	0.069	0.27	0.195615199108988	0.51
CG8388	CG6813	2.21	0.069	0.27	0.195615199108988	0.51
CG8388	Lim3	2.16	0.069	0.27	0.195615199108988	0.51
CG8388	jing	2.14	0.069	0.27	0.195615199108988	0.51
CG8388	CG1647	2.14	0.069	0.27	0.195615199108988	0.51
CG8388	Rack1	2.07	0.069	0.27	0.195615199108988	0.51
CG8388	E(spl)mgamma-HLH	2.06	0.069	0.27	0.195615199108988	0.51
CG8388	CG10209	2	0.069	0.27	0.195615199108988	0.51
CG8388	Opbp	1.97	0.069	0.27	0.195615199108988	0.51
CG8388	wdn	1.96	0.069	0.27	0.195615199108988	0.51
CG8388	erm	1.94	0.069	0.27	0.195615199108988	0.51
CG8388	CG3919	1.89	0.069	0.27	0.195615199108988	0.51
CG8388	bs	1.8	0.069	0.27	0.195615199108988	0.51
CG8388	Hr39	1.79	0.069	0.27	0.195615199108988	0.51
CG8388	Hr4	1.75	0.069	0.27	0.195615199108988	0.51
CG8388	CR43671	1.74	0.069	0.27	0.195615199108988	0.51
CG8388	sage	1.72	0.069	0.27	0.195615199108988	0.51
CG8388	CG9799	1.72	0.069	0.27	0.195615199108988	0.51
CG8388	Glut4EF	1.71	0.069	0.27	0.195615199108988	0.51
CG8388	abo	1.68	0.069	0.27	0.195615199108988	0.51
CG8388	Eip74EF	1.66	0.069	0.27	0.195615199108988	0.51
Rrp42	scrt	5.74	0.087	0.11	0.111573113565867	0.54
Rrp42	mod	4.87	0.087	0.11	0.111573113565867	0.54
Rrp42	Hakai	3.77	0.087	0.11	0.111573113565867	0.54
Rrp42	CG32982	3.73	0.087	0.11	0.111573113565867	0.54
Rrp42	pros	3.48	0.087	0.11	0.111573113565867	0.54
Rrp42	E(spl)m7-HLH	3.19	0.087	0.11	0.111573113565867	0.54
Rrp42	dm	3.03	0.087	0.11	0.111573113565867	0.54
Rrp42	Mrtf	2.92	0.087	0.11	0.111573113565867	0.54
Rrp42	Fen1	2.76	0.087	0.11	0.111573113565867	0.54
Rrp42	Rack1	2.72	0.087	0.11	0.111573113565867	0.54
Rrp42	Atf3	2.67	0.087	0.11	0.111573113565867	0.54
Rrp42	CG17829	2.6	0.087	0.11	0.111573113565867	0.54
Rrp42	Atf-2	2.59	0.087	0.11	0.111573113565867	0.54
Rrp42	CG15365	2.57	0.087	0.11	0.111573113565867	0.54
Rrp42	CR43670	2.47	0.087	0.11	0.111573113565867	0.54
Rrp42	CG4676	2.45	0.087	0.11	0.111573113565867	0.54
Rrp42	CG9650	2.43	0.087	0.11	0.111573113565867	0.54
Rrp42	ap	2.43	0.087	0.11	0.111573113565867	0.54
Rrp42	hth	2.42	0.087	0.11	0.111573113565867	0.54
Rrp42	trx	2.39	0.087	0.11	0.111573113565867	0.54
Rrp42	Blos1	2.36	0.087	0.11	0.111573113565867	0.54
Rrp42	erm	2.32	0.087	0.11	0.111573113565867	0.54
Rrp42	Su(var)3-7	2.31	0.087	0.11	0.111573113565867	0.54
Rrp42	CG6654	2.24	0.087	0.11	0.111573113565867	0.54
Rrp42	Asciz	2.21	0.087	0.11	0.111573113565867	0.54
Rrp42	Pcl	2.19	0.087	0.11	0.111573113565867	0.54
Rrp42	kin17	2.16	0.087	0.11	0.111573113565867	0.54
Rrp42	CG12768	2.15	0.087	0.11	0.111573113565867	0.54
Rrp42	CG12744	2.1	0.087	0.11	0.111573113565867	0.54
Rrp42	Eip78C	2.1	0.087	0.11	0.111573113565867	0.54
CG8401	fkh	12.72	0.063	0.47	0.694365074829414	0.85
CG8401	CG34340	10.44	0.063	0.47	0.694365074829414	0.85
CG8401	acj6	4.89	0.063	0.47	0.694365074829414	0.85
CG8401	mod	4.6	0.063	0.47	0.694365074829414	0.85
CG8401	ADD1	4.44	0.063	0.47	0.694365074829414	0.85
CG8401	ERR	3.79	0.063	0.47	0.694365074829414	0.85
CG8401	CG4570	3.37	0.063	0.47	0.694365074829414	0.85
CG8401	CG6163	3.09	0.063	0.47	0.694365074829414	0.85
CG8401	CG10565	2.95	0.063	0.47	0.694365074829414	0.85
CG8401	Su(z)12	2.2	0.063	0.47	0.694365074829414	0.85
CG8401	phtf	2.19	0.063	0.47	0.694365074829414	0.85
CG8401	Rpb8	2.08	0.063	0.47	0.694365074829414	0.85
CG8401	RunxB	1.97	0.063	0.47	0.694365074829414	0.85
CG8401	ara	1.93	0.063	0.47	0.694365074829414	0.85
CG8401	slou	1.92	0.063	0.47	0.694365074829414	0.85
CG8401	CG14050	1.89	0.063	0.47	0.694365074829414	0.85
CG8401	oc	1.87	0.063	0.47	0.694365074829414	0.85
CG8401	CG17328	1.82	0.063	0.47	0.694365074829414	0.85
CG8401	Taf4	1.81	0.063	0.47	0.694365074829414	0.85
CG8401	Plzf	1.78	0.063	0.47	0.694365074829414	0.85
CG8401	Oaz	1.78	0.063	0.47	0.694365074829414	0.85
CG8401	Dip2	1.68	0.063	0.47	0.694365074829414	0.85
CG8401	esg	1.68	0.063	0.47	0.694365074829414	0.85
CG8401	CG12162	1.63	0.063	0.47	0.694365074829414	0.85
CG8401	mld	1.63	0.063	0.47	0.694365074829414	0.85
CG8401	CG16863	1.58	0.063	0.47	0.694365074829414	0.85
CG8401	fd59A	1.58	0.063	0.47	0.694365074829414	0.85
CG8401	ab	1.56	0.063	0.47	0.694365074829414	0.85
CG8401	CG4854	1.55	0.063	0.47	0.694365074829414	0.85
CG8401	CG4676	1.53	0.063	0.47	0.694365074829414	0.85
SP2353	dan	14.87	0.206	0.56	1	0.75
SP2353	dac	9.88	0.206	0.56	1	0.75
SP2353	CG9932	6.81	0.206	0.56	1	0.75
SP2353	E(spl)mbeta-HLH	5.88	0.206	0.56	1	0.75
SP2353	slp1	5.3	0.206	0.56	1	0.75
SP2353	slp2	5.19	0.206	0.56	1	0.75
SP2353	scro	4.72	0.206	0.56	1	0.75
SP2353	danr	4.63	0.206	0.56	1	0.75
SP2353	Chrac-16	4.62	0.206	0.56	1	0.75
SP2353	fkh	4.53	0.206	0.56	1	0.75
SP2353	ey	4.16	0.206	0.56	1	0.75
SP2353	scrt	3.97	0.206	0.56	1	0.75
SP2353	Lim3	3.91	0.206	0.56	1	0.75
SP2353	Nelf-E	3.47	0.206	0.56	1	0.75
SP2353	bsh	3.08	0.206	0.56	1	0.75
SP2353	E(spl)m8-HLH	3.06	0.206	0.56	1	0.75
SP2353	CG7839	3.05	0.206	0.56	1	0.75
SP2353	grn	3.03	0.206	0.56	1	0.75
SP2353	nerfin-1	3.02	0.206	0.56	1	0.75
SP2353	Atf3	2.85	0.206	0.56	1	0.75
SP2353	CG34340	2.81	0.206	0.56	1	0.75
SP2353	MED7	2.63	0.206	0.56	1	0.75
SP2353	CG1620	2.39	0.206	0.56	1	0.75
SP2353	CG16779	2.37	0.206	0.56	1	0.75
SP2353	MED22	2.37	0.206	0.56	1	0.75
SP2353	Rpb8	2.3	0.206	0.56	1	0.75
SP2353	CHES-1-like	2.28	0.206	0.56	1	0.75
SP2353	CG8216	2.25	0.206	0.56	1	0.75
SP2353	dwg	2.21	0.206	0.56	1	0.75
SP2353	CG11294	2.16	0.206	0.56	1	0.75
CG8405	CG9305	5.89	0.101	0.37	1	0.83
CG8405	Brd8	5.58	0.101	0.37	1	0.83
CG8405	CG14438	4.26	0.101	0.37	1	0.83
CG8405	bigmax	4.11	0.101	0.37	1	0.83
CG8405	Brf	3.95	0.101	0.37	1	0.83
CG8405	ranshi	3.3	0.101	0.37	1	0.83
CG8405	CG15601	3.2	0.101	0.37	1	0.83
CG8405	CG31365	2.98	0.101	0.37	1	0.83
CG8405	Taf8	2.88	0.101	0.37	1	0.83
CG8405	Hakai	2.78	0.101	0.37	1	0.83
CG8405	wek	2.62	0.101	0.37	1	0.83
CG8405	Vsx1	2.59	0.101	0.37	1	0.83
CG8405	sr	2.52	0.101	0.37	1	0.83
CG8405	MEP-1	2.47	0.101	0.37	1	0.83
CG8405	CG11456	2.08	0.101	0.37	1	0.83
CG8405	Lim3	2.03	0.101	0.37	1	0.83
CG8405	mirr	2.02	0.101	0.37	1	0.83
CG8405	Usf	1.99	0.101	0.37	1	0.83
CG8405	CG6254	1.98	0.101	0.37	1	0.83
CG8405	E(z)	1.97	0.101	0.37	1	0.83
CG8405	CG30020	1.94	0.101	0.37	1	0.83
CG8405	CG8301	1.9	0.101	0.37	1	0.83
CG8405	Octbeta2R	1.85	0.101	0.37	1	0.83
CG8405	Fer2	1.84	0.101	0.37	1	0.83
CG8405	ey	1.83	0.101	0.37	1	0.83
CG8405	az2	1.83	0.101	0.37	1	0.83
CG8405	Lmpt	1.77	0.101	0.37	1	0.83
CG8405	Kdm2	1.76	0.101	0.37	1	0.83
CG8405	schlank	1.75	0.101	0.37	1	0.83
CG8405	Spps	1.72	0.101	0.37	1	0.83
Dg	ppl	6.96	0.148	0.43	0.281718084909506	0.56
Dg	Hr39	5.86	0.148	0.43	0.281718084909506	0.56
Dg	MED20	5.05	0.148	0.43	0.281718084909506	0.56
Dg	MED11	4.72	0.148	0.43	0.281718084909506	0.56
Dg	CG4676	4.48	0.148	0.43	0.281718084909506	0.56
Dg	CG11456	4.45	0.148	0.43	0.281718084909506	0.56
Dg	CG7518	4.33	0.148	0.43	0.281718084909506	0.56
Dg	grau	4.18	0.148	0.43	0.281718084909506	0.56
Dg	CG32982	4.17	0.148	0.43	0.281718084909506	0.56
Dg	noc	4.12	0.148	0.43	0.281718084909506	0.56
Dg	bi	4.01	0.148	0.43	0.281718084909506	0.56
Dg	CG9305	3.93	0.148	0.43	0.281718084909506	0.56
Dg	pros	3.9	0.148	0.43	0.281718084909506	0.56
Dg	CG9650	3.84	0.148	0.43	0.281718084909506	0.56
Dg	Taf8	3.76	0.148	0.43	0.281718084909506	0.56
Dg	CG7386	3.74	0.148	0.43	0.281718084909506	0.56
Dg	CG6765	3.72	0.148	0.43	0.281718084909506	0.56
Dg	NK7.1	3.15	0.148	0.43	0.281718084909506	0.56
Dg	CG8578	3.02	0.148	0.43	0.281718084909506	0.56
Dg	CHES-1-like	2.94	0.148	0.43	0.281718084909506	0.56
Dg	l(2)k10201	2.92	0.148	0.43	0.281718084909506	0.56
Dg	CG8301	2.87	0.148	0.43	0.281718084909506	0.56
Dg	CG7928	2.86	0.148	0.43	0.281718084909506	0.56
Dg	scrt	2.77	0.148	0.43	0.281718084909506	0.56
Dg	sage	2.68	0.148	0.43	0.281718084909506	0.56
Dg	nerfin-1	2.65	0.148	0.43	0.281718084909506	0.56
Dg	esn	2.65	0.148	0.43	0.281718084909506	0.56
Dg	trx	2.63	0.148	0.43	0.281718084909506	0.56
Dg	scro	2.6	0.148	0.43	0.281718084909506	0.56
Dg	Su(var)3-9	2.6	0.148	0.43	0.281718084909506	0.56
CG8414	FoxP	6.33	0.1	0.25	0.245326690731329	0.24
CG8414	CG10565	3.99	0.1	0.25	0.245326690731329	0.24
CG8414	grn	3.56	0.1	0.25	0.245326690731329	0.24
CG8414	Su(z)2	2.99	0.1	0.25	0.245326690731329	0.24
CG8414	CG30403	2.95	0.1	0.25	0.245326690731329	0.24
CG8414	lov	2.89	0.1	0.25	0.245326690731329	0.24
CG8414	Blos1	2.86	0.1	0.25	0.245326690731329	0.24
CG8414	CG7785	2.83	0.1	0.25	0.245326690731329	0.24
CG8414	salr	2.78	0.1	0.25	0.245326690731329	0.24
CG8414	Tbp	2.53	0.1	0.25	0.245326690731329	0.24
CG8414	CG10274	2.51	0.1	0.25	0.245326690731329	0.24
CG8414	Side	2.44	0.1	0.25	0.245326690731329	0.24
CG8414	Set2	2.42	0.1	0.25	0.245326690731329	0.24
CG8414	tef	2.34	0.1	0.25	0.245326690731329	0.24
CG8414	Hmx	2.3	0.1	0.25	0.245326690731329	0.24
CG8414	kn	2.28	0.1	0.25	0.245326690731329	0.24
CG8414	GATAd	2.2	0.1	0.25	0.245326690731329	0.24
CG8414	ash1	2.19	0.1	0.25	0.245326690731329	0.24
CG8414	CG8578	2.1	0.1	0.25	0.245326690731329	0.24
CG8414	l(2)k10201	2.07	0.1	0.25	0.245326690731329	0.24
CG8414	SoxN	2.02	0.1	0.25	0.245326690731329	0.24
CG8414	Vsx2	2	0.1	0.25	0.245326690731329	0.24
CG8414	CG14050	1.94	0.1	0.25	0.245326690731329	0.24
CG8414	TfIIFbeta	1.92	0.1	0.25	0.245326690731329	0.24
CG8414	CG12659	1.91	0.1	0.25	0.245326690731329	0.24
CG8414	MED7	1.89	0.1	0.25	0.245326690731329	0.24
CG8414	Trl	1.84	0.1	0.25	0.245326690731329	0.24
CG8414	CG1233	1.84	0.1	0.25	0.245326690731329	0.24
CG8414	vfl	1.83	0.1	0.25	0.245326690731329	0.24
CG8414	CG9932	1.73	0.1	0.25	0.245326690731329	0.24
CG30094	tef	7.02	0.085	0.55	0.281718084909506	0.77
CG30094	Hr96	6.75	0.085	0.55	0.281718084909506	0.77
CG30094	CG5196	5.57	0.085	0.55	0.281718084909506	0.77
CG30094	egg	5	0.085	0.55	0.281718084909506	0.77
CG30094	ranshi	4.78	0.085	0.55	0.281718084909506	0.77
CG30094	CG17361	4.41	0.085	0.55	0.281718084909506	0.77
CG30094	CG6272	3.9	0.085	0.55	0.281718084909506	0.77
CG30094	Usf	3.89	0.085	0.55	0.281718084909506	0.77
CG30094	MBD-R2	3.69	0.085	0.55	0.281718084909506	0.77
CG30094	CG18476	3.43	0.085	0.55	0.281718084909506	0.77
CG30094	CG17612	2.84	0.085	0.55	0.281718084909506	0.77
CG30094	Lpt	2.7	0.085	0.55	0.281718084909506	0.77
CG30094	oc	2.59	0.085	0.55	0.281718084909506	0.77
CG30094	bsh	2.58	0.085	0.55	0.281718084909506	0.77
CG30094	CG6689	2.45	0.085	0.55	0.281718084909506	0.77
CG30094	hbn	2.45	0.085	0.55	0.281718084909506	0.77
CG30094	CG6654	2.44	0.085	0.55	0.281718084909506	0.77
CG30094	CG7518	2.42	0.085	0.55	0.281718084909506	0.77
CG30094	Meics	2.34	0.085	0.55	0.281718084909506	0.77
CG30094	E(z)	2.29	0.085	0.55	0.281718084909506	0.77
CG30094	luna	2.28	0.085	0.55	0.281718084909506	0.77
CG30094	Ssrp	2.19	0.085	0.55	0.281718084909506	0.77
CG30094	CG16779	2.18	0.085	0.55	0.281718084909506	0.77
CG30094	Atac2	2.16	0.085	0.55	0.281718084909506	0.77
CG30094	CTCF	2.15	0.085	0.55	0.281718084909506	0.77
CG30094	vvl	2.13	0.085	0.55	0.281718084909506	0.77
CG30094	CG4854	2.12	0.085	0.55	0.281718084909506	0.77
CG30094	CG1647	2.11	0.085	0.55	0.281718084909506	0.77
CG30094	pad	2.11	0.085	0.55	0.281718084909506	0.77
CG30094	stc	2.11	0.085	0.55	0.281718084909506	0.77
Aats-cys	CycH	5.08	0.14	0.08	0.335029697130245	0.5
Aats-cys	Plzf	4.58	0.14	0.08	0.335029697130245	0.5
Aats-cys	CG6765	3.99	0.14	0.08	0.335029697130245	0.5
Aats-cys	su(Hw)	3.85	0.14	0.08	0.335029697130245	0.5
Aats-cys	CG14441	3.71	0.14	0.08	0.335029697130245	0.5
Aats-cys	CG2875	3.69	0.14	0.08	0.335029697130245	0.5
Aats-cys	Lim1	3.6	0.14	0.08	0.335029697130245	0.5
Aats-cys	Mrtf	3.51	0.14	0.08	0.335029697130245	0.5
Aats-cys	TFAM	3.42	0.14	0.08	0.335029697130245	0.5
Aats-cys	Dref	3.31	0.14	0.08	0.335029697130245	0.5
Aats-cys	trem	3.2	0.14	0.08	0.335029697130245	0.5
Aats-cys	ppl	3.18	0.14	0.08	0.335029697130245	0.5
Aats-cys	CG8216	3.06	0.14	0.08	0.335029697130245	0.5
Aats-cys	CG4676	3.02	0.14	0.08	0.335029697130245	0.5
Aats-cys	CG8281	2.92	0.14	0.08	0.335029697130245	0.5
Aats-cys	Kdm2	2.91	0.14	0.08	0.335029697130245	0.5
Aats-cys	scro	2.9	0.14	0.08	0.335029697130245	0.5
Aats-cys	CG6907	2.87	0.14	0.08	0.335029697130245	0.5
Aats-cys	CG16863	2.81	0.14	0.08	0.335029697130245	0.5
Aats-cys	ab	2.74	0.14	0.08	0.335029697130245	0.5
Aats-cys	Taf1	2.6	0.14	0.08	0.335029697130245	0.5
Aats-cys	TfIIFbeta	2.52	0.14	0.08	0.335029697130245	0.5
Aats-cys	CG3065	2.51	0.14	0.08	0.335029697130245	0.5
Aats-cys	CG2199	2.48	0.14	0.08	0.335029697130245	0.5
Aats-cys	CG4328	2.4	0.14	0.08	0.335029697130245	0.5
Aats-cys	vfl	2.36	0.14	0.08	0.335029697130245	0.5
Aats-cys	Sap30	2.35	0.14	0.08	0.335029697130245	0.5
Aats-cys	fkh	2.32	0.14	0.08	0.335029697130245	0.5
Aats-cys	CG30020	2.32	0.14	0.08	0.335029697130245	0.5
Aats-cys	TfIIEalpha	2.25	0.14	0.08	0.335029697130245	0.5
Ext2	CG7101	6.43	0.19	0.45	0.224933852710609	0.44
Ext2	shn	5.41	0.19	0.45	0.224933852710609	0.44
Ext2	CG11317	4.82	0.19	0.45	0.224933852710609	0.44
Ext2	ap	4.49	0.19	0.45	0.224933852710609	0.44
Ext2	Pur-alpha	4.1	0.19	0.45	0.224933852710609	0.44
Ext2	rn	3.86	0.19	0.45	0.224933852710609	0.44
Ext2	MED25	3.8	0.19	0.45	0.224933852710609	0.44
Ext2	CG3726	3.58	0.19	0.45	0.224933852710609	0.44
Ext2	CG16779	3.45	0.19	0.45	0.224933852710609	0.44
Ext2	RYBP	3.15	0.19	0.45	0.224933852710609	0.44
Ext2	CG10147	2.97	0.19	0.45	0.224933852710609	0.44
Ext2	CG32982	2.92	0.19	0.45	0.224933852710609	0.44
Ext2	CG18476	2.76	0.19	0.45	0.224933852710609	0.44
Ext2	ecd	2.59	0.19	0.45	0.224933852710609	0.44
Ext2	Rpb8	2.58	0.19	0.45	0.224933852710609	0.44
Ext2	Atf6	2.57	0.19	0.45	0.224933852710609	0.44
Ext2	CG32700	2.52	0.19	0.45	0.224933852710609	0.44
Ext2	CG2790	2.47	0.19	0.45	0.224933852710609	0.44
Ext2	key	2.47	0.19	0.45	0.224933852710609	0.44
Ext2	MED30	2.46	0.19	0.45	0.224933852710609	0.44
Ext2	NELF-B	2.44	0.19	0.45	0.224933852710609	0.44
Ext2	Aef1	2.43	0.19	0.45	0.224933852710609	0.44
Ext2	trem	2.42	0.19	0.45	0.224933852710609	0.44
Ext2	CG5033	2.41	0.19	0.45	0.224933852710609	0.44
Ext2	Pfk	2.38	0.19	0.45	0.224933852710609	0.44
Ext2	dan	2.36	0.19	0.45	0.224933852710609	0.44
Ext2	l(2)k10201	2.3	0.19	0.45	0.224933852710609	0.44
Ext2	abo	2.26	0.19	0.45	0.224933852710609	0.44
Ext2	CG15011	2.21	0.19	0.45	0.224933852710609	0.44
Ext2	CycH	2.16	0.19	0.45	0.224933852710609	0.44
CG10731	CG8301	5.24	0.092	0.26	0.158776837207489	0.39
CG10731	bon	5.21	0.092	0.26	0.158776837207489	0.39
CG10731	CTCF	3.67	0.092	0.26	0.158776837207489	0.39
CG10731	cnc	3.43	0.092	0.26	0.158776837207489	0.39
CG10731	mod	3.27	0.092	0.26	0.158776837207489	0.39
CG10731	Ssrp	3.1	0.092	0.26	0.158776837207489	0.39
CG10731	hbn	3.04	0.092	0.26	0.158776837207489	0.39
CG10731	bsh	3.02	0.092	0.26	0.158776837207489	0.39
CG10731	e(y)3	2.98	0.092	0.26	0.158776837207489	0.39
CG10731	E(spl)mbeta-HLH	2.78	0.092	0.26	0.158776837207489	0.39
CG10731	CG15601	2.63	0.092	0.26	0.158776837207489	0.39
CG10731	CG11317	2.52	0.092	0.26	0.158776837207489	0.39
CG10731	Octbeta2R	2.49	0.092	0.26	0.158776837207489	0.39
CG10731	TfIIFbeta	2.44	0.092	0.26	0.158776837207489	0.39
CG10731	crm	2.41	0.092	0.26	0.158776837207489	0.39
CG10731	grau	2.24	0.092	0.26	0.158776837207489	0.39
CG10731	acj6	2.14	0.092	0.26	0.158776837207489	0.39
CG10731	CG17806	2.13	0.092	0.26	0.158776837207489	0.39
CG10731	onecut	2.05	0.092	0.26	0.158776837207489	0.39
CG10731	MED7	2.04	0.092	0.26	0.158776837207489	0.39
CG10731	Hmg-2	2	0.092	0.26	0.158776837207489	0.39
CG10731	Hmx	1.9	0.092	0.26	0.158776837207489	0.39
CG10731	Hr39	1.88	0.092	0.26	0.158776837207489	0.39
CG10731	CG7368	1.84	0.092	0.26	0.158776837207489	0.39
CG10731	CG8578	1.82	0.092	0.26	0.158776837207489	0.39
CG10731	Sox102F	1.78	0.092	0.26	0.158776837207489	0.39
CG10731	CG45050	1.78	0.092	0.26	0.158776837207489	0.39
CG10731	trr	1.78	0.092	0.26	0.158776837207489	0.39
CG10731	CG18476	1.76	0.092	0.26	0.158776837207489	0.39
CG10731	Atac1	1.7	0.092	0.26	0.158776837207489	0.39
CR45994	scrt	3.97	0.059	-0.2	0.236029397624978	0.48
CR45994	CG4707	3.64	0.059	-0.2	0.236029397624978	0.48
CR45994	CG34422	3.36	0.059	-0.2	0.236029397624978	0.48
CR45994	CG6276	3.21	0.059	-0.2	0.236029397624978	0.48
CR45994	tef	2.86	0.059	-0.2	0.236029397624978	0.48
CR45994	MED27	2.74	0.059	-0.2	0.236029397624978	0.48
CR45994	Pcl	2.65	0.059	-0.2	0.236029397624978	0.48
CR45994	e(y)3	2.6	0.059	-0.2	0.236029397624978	0.48
CR45994	Octbeta2R	2.42	0.059	-0.2	0.236029397624978	0.48
CR45994	CG13624	2.28	0.059	-0.2	0.236029397624978	0.48
CR45994	CG4282	2.27	0.059	-0.2	0.236029397624978	0.48
CR45994	Hr4	2.18	0.059	-0.2	0.236029397624978	0.48
CR45994	CG11317	2.17	0.059	-0.2	0.236029397624978	0.48
CR45994	Sry-delta	2.11	0.059	-0.2	0.236029397624978	0.48
CR45994	Lmpt	2.09	0.059	-0.2	0.236029397624978	0.48
CR45994	CG12659	2.05	0.059	-0.2	0.236029397624978	0.48
CR45994	CG7785	2	0.059	-0.2	0.236029397624978	0.48
CR45994	bab1	1.99	0.059	-0.2	0.236029397624978	0.48
CR45994	CG15073	1.99	0.059	-0.2	0.236029397624978	0.48
CR45994	TFAM	1.95	0.059	-0.2	0.236029397624978	0.48
CR45994	GABPI	1.93	0.059	-0.2	0.236029397624978	0.48
CR45994	CG14965	1.92	0.059	-0.2	0.236029397624978	0.48
CR45994	nerfin-1	1.92	0.059	-0.2	0.236029397624978	0.48
CR45994	MBD-R2	1.84	0.059	-0.2	0.236029397624978	0.48
CR45994	achi	1.84	0.059	-0.2	0.236029397624978	0.48
CR45994	CG13123	1.83	0.059	-0.2	0.236029397624978	0.48
CR45994	MED7	1.82	0.059	-0.2	0.236029397624978	0.48
CR45994	Bka	1.8	0.059	-0.2	0.236029397624978	0.48
CR45994	Xpd	1.79	0.059	-0.2	0.236029397624978	0.48
CR45994	CG9799	1.77	0.059	-0.2	0.236029397624978	0.48
clu	Rpb4	5.61	0.095	0.5	0.849207775608447	0.61
clu	CG4936	5.47	0.095	0.5	0.849207775608447	0.61
clu	l(3)mbt	5.04	0.095	0.5	0.849207775608447	0.61
clu	nerfin-1	4.89	0.095	0.5	0.849207775608447	0.61
clu	tai	4.87	0.095	0.5	0.849207775608447	0.61
clu	CG18262	3.67	0.095	0.5	0.849207775608447	0.61
clu	CG10949	3.29	0.095	0.5	0.849207775608447	0.61
clu	CG31388	2.81	0.095	0.5	0.849207775608447	0.61
clu	CG12744	2.7	0.095	0.5	0.849207775608447	0.61
clu	Cdc5	2.68	0.095	0.5	0.849207775608447	0.61
clu	hng2	2.55	0.095	0.5	0.849207775608447	0.61
clu	Brf	2.54	0.095	0.5	0.849207775608447	0.61
clu	CHES-1-like	2.52	0.095	0.5	0.849207775608447	0.61
clu	luna	2.52	0.095	0.5	0.849207775608447	0.61
clu	CG4707	2.5	0.095	0.5	0.849207775608447	0.61
clu	CG9727	2.49	0.095	0.5	0.849207775608447	0.61
clu	CG10631	2.47	0.095	0.5	0.849207775608447	0.61
clu	aop	2.45	0.095	0.5	0.849207775608447	0.61
clu	elB	2.36	0.095	0.5	0.849207775608447	0.61
clu	Taf2	2.3	0.095	0.5	0.849207775608447	0.61
clu	NELF-B	2.26	0.095	0.5	0.849207775608447	0.61
clu	ash2	2.21	0.095	0.5	0.849207775608447	0.61
clu	CG8578	2.16	0.095	0.5	0.849207775608447	0.61
clu	GABPI	2.15	0.095	0.5	0.849207775608447	0.61
clu	dac	2.12	0.095	0.5	0.849207775608447	0.61
clu	nvy	2.12	0.095	0.5	0.849207775608447	0.61
clu	E(z)	2.08	0.095	0.5	0.849207775608447	0.61
clu	CG6813	2.03	0.095	0.5	0.849207775608447	0.61
clu	CG8159	2.02	0.095	0.5	0.849207775608447	0.61
clu	CG7372	2.02	0.095	0.5	0.849207775608447	0.61
calypso	MED27	4.25	0.137	0	0.0924500327042048	0.12
calypso	E(spl)m7-HLH	3.63	0.137	0	0.0924500327042048	0.12
calypso	CG32105	3.34	0.137	0	0.0924500327042048	0.12
calypso	Taf1	3.15	0.137	0	0.0924500327042048	0.12
calypso	hng2	3.12	0.137	0	0.0924500327042048	0.12
calypso	Atf-2	2.97	0.137	0	0.0924500327042048	0.12
calypso	GATAd	2.79	0.137	0	0.0924500327042048	0.12
calypso	achi	2.77	0.137	0	0.0924500327042048	0.12
calypso	Mrtf	2.76	0.137	0	0.0924500327042048	0.12
calypso	CG2875	2.4	0.137	0	0.0924500327042048	0.12
calypso	Su(var)2-HP2	2.3	0.137	0	0.0924500327042048	0.12
calypso	Lhr	2.26	0.137	0	0.0924500327042048	0.12
calypso	CG15435	2.25	0.137	0	0.0924500327042048	0.12
calypso	CG7368	2.23	0.137	0	0.0924500327042048	0.12
calypso	crm	2.23	0.137	0	0.0924500327042048	0.12
calypso	FoxP	2.18	0.137	0	0.0924500327042048	0.12
calypso	ZnT49B	2.03	0.137	0	0.0924500327042048	0.12
calypso	ham	1.96	0.137	0	0.0924500327042048	0.12
calypso	Elp3	1.88	0.137	0	0.0924500327042048	0.12
calypso	Cdc5	1.88	0.137	0	0.0924500327042048	0.12
calypso	CG17829	1.82	0.137	0	0.0924500327042048	0.12
calypso	ash2	1.78	0.137	0	0.0924500327042048	0.12
calypso	ash1	1.76	0.137	0	0.0924500327042048	0.12
calypso	D	1.76	0.137	0	0.0924500327042048	0.12
calypso	zfh2	1.75	0.137	0	0.0924500327042048	0.12
calypso	l(2)k10201	1.73	0.137	0	0.0924500327042048	0.12
calypso	zfh1	1.73	0.137	0	0.0924500327042048	0.12
calypso	Lim3	1.73	0.137	0	0.0924500327042048	0.12
calypso	Mef2	1.72	0.137	0	0.0924500327042048	0.12
calypso	MED11	1.72	0.137	0	0.0924500327042048	0.12
CG44243	slim	9.44	0.109	-0.02	0.209656967344384	0.58
CG44243	CG12659	4.83	0.109	-0.02	0.209656967344384	0.58
CG44243	kin17	4.4	0.109	-0.02	0.209656967344384	0.58
CG44243	Brd8	3.93	0.109	-0.02	0.209656967344384	0.58
CG44243	CG14200	3.92	0.109	-0.02	0.209656967344384	0.58
CG44243	CG9215	3.21	0.109	-0.02	0.209656967344384	0.58
CG44243	MED15	2.81	0.109	-0.02	0.209656967344384	0.58
CG44243	aop	2.74	0.109	-0.02	0.209656967344384	0.58
CG44243	Atf6	2.65	0.109	-0.02	0.209656967344384	0.58
CG44243	Cenp-C	2.46	0.109	-0.02	0.209656967344384	0.58
CG44243	Atac1	2.39	0.109	-0.02	0.209656967344384	0.58
CG44243	CG34422	2.35	0.109	-0.02	0.209656967344384	0.58
CG44243	Hr96	2.32	0.109	-0.02	0.209656967344384	0.58
CG44243	wdn	2.12	0.109	-0.02	0.209656967344384	0.58
CG44243	Ssl1	2.11	0.109	-0.02	0.209656967344384	0.58
CG44243	vri	2.11	0.109	-0.02	0.209656967344384	0.58
CG44243	ush	2.05	0.109	-0.02	0.209656967344384	0.58
CG44243	CG15435	2.03	0.109	-0.02	0.209656967344384	0.58
CG44243	CG11456	2.03	0.109	-0.02	0.209656967344384	0.58
CG44243	luna	2.03	0.109	-0.02	0.209656967344384	0.58
CG44243	ADD1	1.98	0.109	-0.02	0.209656967344384	0.58
CG44243	CG9948	1.98	0.109	-0.02	0.209656967344384	0.58
CG44243	CG31388	1.92	0.109	-0.02	0.209656967344384	0.58
CG44243	CR43670	1.91	0.109	-0.02	0.209656967344384	0.58
CG44243	achi	1.9	0.109	-0.02	0.209656967344384	0.58
CG44243	tsh	1.87	0.109	-0.02	0.209656967344384	0.58
CG44243	Irbp	1.87	0.109	-0.02	0.209656967344384	0.58
CG44243	CG9799	1.85	0.109	-0.02	0.209656967344384	0.58
CG44243	sba	1.83	0.109	-0.02	0.209656967344384	0.58
CG44243	ranshi	1.8	0.109	-0.02	0.209656967344384	0.58
CngA	nerfin-1	3.37	0.216	-0.03	0.197449625919697	0.22
CngA	MED15	2.76	0.216	-0.03	0.197449625919697	0.22
CngA	Eip74EF	2.55	0.216	-0.03	0.197449625919697	0.22
CngA	CG3065	2.3	0.216	-0.03	0.197449625919697	0.22
CngA	Fen1	2.13	0.216	-0.03	0.197449625919697	0.22
CngA	CG3032	2.11	0.216	-0.03	0.197449625919697	0.22
CngA	Dad	2.1	0.216	-0.03	0.197449625919697	0.22
CngA	caup	2.01	0.216	-0.03	0.197449625919697	0.22
CngA	CG6769	1.94	0.216	-0.03	0.197449625919697	0.22
CngA	sqz	1.89	0.216	-0.03	0.197449625919697	0.22
CngA	esn	1.81	0.216	-0.03	0.197449625919697	0.22
CngA	SoxN	1.79	0.216	-0.03	0.197449625919697	0.22
CngA	CG2129	1.75	0.216	-0.03	0.197449625919697	0.22
CngA	sba	1.73	0.216	-0.03	0.197449625919697	0.22
CngA	Chrac-16	1.71	0.216	-0.03	0.197449625919697	0.22
CngA	TfAP-2	1.7	0.216	-0.03	0.197449625919697	0.22
CngA	osa	1.68	0.216	-0.03	0.197449625919697	0.22
CngA	CG15435	1.67	0.216	-0.03	0.197449625919697	0.22
CngA	CG8924	1.64	0.216	-0.03	0.197449625919697	0.22
CngA	Ets97D	1.64	0.216	-0.03	0.197449625919697	0.22
CngA	NK7.1	1.58	0.216	-0.03	0.197449625919697	0.22
CngA	CG7987	1.57	0.216	-0.03	0.197449625919697	0.22
CngA	dac	1.55	0.216	-0.03	0.197449625919697	0.22
CngA	CG1965	1.54	0.216	-0.03	0.197449625919697	0.22
CngA	esg	1.54	0.216	-0.03	0.197449625919697	0.22
CngA	CG45050	1.52	0.216	-0.03	0.197449625919697	0.22
CngA	schlank	1.51	0.216	-0.03	0.197449625919697	0.22
CngA	dwg	1.5	0.216	-0.03	0.197449625919697	0.22
CngA	elB	1.49	0.216	-0.03	0.197449625919697	0.22
CngA	CG14711	1.46	0.216	-0.03	0.197449625919697	0.22
fidipidine	BtbVII	6.48	0.109	-0.49	0.0357142857142857	0.01
fidipidine	Hmr	6.04	0.109	-0.49	0.0357142857142857	0.01
fidipidine	CG6276	5.81	0.109	-0.49	0.0357142857142857	0.01
fidipidine	CG14965	4.58	0.109	-0.49	0.0357142857142857	0.01
fidipidine	CG6272	3.77	0.109	-0.49	0.0357142857142857	0.01
fidipidine	CG11398	3.41	0.109	-0.49	0.0357142857142857	0.01
fidipidine	vfl	2.76	0.109	-0.49	0.0357142857142857	0.01
fidipidine	pad	2.68	0.109	-0.49	0.0357142857142857	0.01
fidipidine	CG1602	2.56	0.109	-0.49	0.0357142857142857	0.01
fidipidine	esn	2.54	0.109	-0.49	0.0357142857142857	0.01
fidipidine	CG7368	2.49	0.109	-0.49	0.0357142857142857	0.01
fidipidine	CG10565	2.35	0.109	-0.49	0.0357142857142857	0.01
fidipidine	CG6654	2.31	0.109	-0.49	0.0357142857142857	0.01
fidipidine	jing	2.13	0.109	-0.49	0.0357142857142857	0.01
fidipidine	Eip74EF	2.1	0.109	-0.49	0.0357142857142857	0.01
fidipidine	ap	2.09	0.109	-0.49	0.0357142857142857	0.01
fidipidine	D	2.08	0.109	-0.49	0.0357142857142857	0.01
fidipidine	CG11456	2.03	0.109	-0.49	0.0357142857142857	0.01
fidipidine	CG32700	2.02	0.109	-0.49	0.0357142857142857	0.01
fidipidine	CG8950	1.99	0.109	-0.49	0.0357142857142857	0.01
fidipidine	E(spl)mgamma-HLH	1.98	0.109	-0.49	0.0357142857142857	0.01
fidipidine	Rpb4	1.97	0.109	-0.49	0.0357142857142857	0.01
fidipidine	ham	1.95	0.109	-0.49	0.0357142857142857	0.01
fidipidine	hth	1.94	0.109	-0.49	0.0357142857142857	0.01
fidipidine	hng2	1.9	0.109	-0.49	0.0357142857142857	0.01
fidipidine	Taf2	1.89	0.109	-0.49	0.0357142857142857	0.01
fidipidine	Atf6	1.83	0.109	-0.49	0.0357142857142857	0.01
fidipidine	bab1	1.83	0.109	-0.49	0.0357142857142857	0.01
fidipidine	CG1024	1.82	0.109	-0.49	0.0357142857142857	0.01
fidipidine	Dll	1.82	0.109	-0.49	0.0357142857142857	0.01
csul	CG2889	11.4	0.095	-0.05	0.0641940738766369	0.17
csul	osa	6.65	0.095	-0.05	0.0641940738766369	0.17
csul	Hr39	5.08	0.095	-0.05	0.0641940738766369	0.17
csul	Dref	4.57	0.095	-0.05	0.0641940738766369	0.17
csul	MESR4	4.08	0.095	-0.05	0.0641940738766369	0.17
csul	Sap30	3.68	0.095	-0.05	0.0641940738766369	0.17
csul	CG12219	3.5	0.095	-0.05	0.0641940738766369	0.17
csul	TfIIFbeta	3.49	0.095	-0.05	0.0641940738766369	0.17
csul	Camta	3.26	0.095	-0.05	0.0641940738766369	0.17
csul	lilli	2.96	0.095	-0.05	0.0641940738766369	0.17
csul	trx	2.83	0.095	-0.05	0.0641940738766369	0.17
csul	bsh	2.55	0.095	-0.05	0.0641940738766369	0.17
csul	pfk	2.55	0.095	-0.05	0.0641940738766369	0.17
csul	CG14050	2.49	0.095	-0.05	0.0641940738766369	0.17
csul	CG8578	2.37	0.095	-0.05	0.0641940738766369	0.17
csul	bs	2.32	0.095	-0.05	0.0641940738766369	0.17
csul	hng2	2.29	0.095	-0.05	0.0641940738766369	0.17
csul	CG44002	2.2	0.095	-0.05	0.0641940738766369	0.17
csul	shn	2.17	0.095	-0.05	0.0641940738766369	0.17
csul	Su(var)3-7	2.16	0.095	-0.05	0.0641940738766369	0.17
csul	Oaz	2.14	0.095	-0.05	0.0641940738766369	0.17
csul	CG4553	2.09	0.095	-0.05	0.0641940738766369	0.17
csul	nvy	2.08	0.095	-0.05	0.0641940738766369	0.17
csul	CG4282	2.07	0.095	-0.05	0.0641940738766369	0.17
csul	CycH	2.04	0.095	-0.05	0.0641940738766369	0.17
csul	CG14441	2.04	0.095	-0.05	0.0641940738766369	0.17
csul	mrn	1.99	0.095	-0.05	0.0641940738766369	0.17
csul	CG3815	1.99	0.095	-0.05	0.0641940738766369	0.17
csul	Brd8	1.92	0.095	-0.05	0.0641940738766369	0.17
csul	usp	1.86	0.095	-0.05	0.0641940738766369	0.17
CG15704	CG9650	13.49	0.186	0.87	0.809173593712687	0.53
CG15704	CG3726	8.87	0.186	0.87	0.809173593712687	0.53
CG15704	ush	8.43	0.186	0.87	0.809173593712687	0.53
CG15704	CG7368	8.2	0.186	0.87	0.809173593712687	0.53
CG15704	lov	7.87	0.186	0.87	0.809173593712687	0.53
CG15704	CG3815	6.83	0.186	0.87	0.809173593712687	0.53
CG15704	Atf6	5.67	0.186	0.87	0.809173593712687	0.53
CG15704	bon	5.17	0.186	0.87	0.809173593712687	0.53
CG15704	jing	4.98	0.186	0.87	0.809173593712687	0.53
CG15704	Blimp-1	4.89	0.186	0.87	0.809173593712687	0.53
CG15704	CG8301	4.88	0.186	0.87	0.809173593712687	0.53
CG15704	rn	4.72	0.186	0.87	0.809173593712687	0.53
CG15704	tsh	4.66	0.186	0.87	0.809173593712687	0.53
CG15704	CG10904	4.56	0.186	0.87	0.809173593712687	0.53
CG15704	nerfin-1	4.19	0.186	0.87	0.809173593712687	0.53
CG15704	stwl	3.67	0.186	0.87	0.809173593712687	0.53
CG15704	brk	3.58	0.186	0.87	0.809173593712687	0.53
CG15704	Tfb1	3.54	0.186	0.87	0.809173593712687	0.53
CG15704	FoxP	3.48	0.186	0.87	0.809173593712687	0.53
CG15704	apt	3.35	0.186	0.87	0.809173593712687	0.53
CG15704	pros	3.22	0.186	0.87	0.809173593712687	0.53
CG15704	Trf	3.21	0.186	0.87	0.809173593712687	0.53
CG15704	CG32700	2.94	0.186	0.87	0.809173593712687	0.53
CG15704	CG14711	2.9	0.186	0.87	0.809173593712687	0.53
CG15704	Atf-2	2.9	0.186	0.87	0.809173593712687	0.53
CG15704	hng2	2.89	0.186	0.87	0.809173593712687	0.53
CG15704	CG7386	2.88	0.186	0.87	0.809173593712687	0.53
CG15704	CG8578	2.78	0.186	0.87	0.809173593712687	0.53
CG15704	MBD-R2	2.52	0.186	0.87	0.809173593712687	0.53
CG15704	Sry-delta	2.47	0.186	0.87	0.809173593712687	0.53
CG30099	Nufip	10.02	0.041	0.21	0.556348640264187	0.63
CG30099	brk	6.74	0.041	0.21	0.556348640264187	0.63
CG30099	Sox102F	3.91	0.041	0.21	0.556348640264187	0.63
CG30099	Rpb4	3.5	0.041	0.21	0.556348640264187	0.63
CG30099	MEP-1	3.47	0.041	0.21	0.556348640264187	0.63
CG30099	CG15601	2.75	0.041	0.21	0.556348640264187	0.63
CG30099	Acf1	2.49	0.041	0.21	0.556348640264187	0.63
CG30099	E(spl)mgamma-HLH	2.44	0.041	0.21	0.556348640264187	0.63
CG30099	MED15	2.44	0.041	0.21	0.556348640264187	0.63
CG30099	ham	2.4	0.041	0.21	0.556348640264187	0.63
CG30099	CG15269	2.21	0.041	0.21	0.556348640264187	0.63
CG30099	CTPsyn	2.15	0.041	0.21	0.556348640264187	0.63
CG30099	Rbsn-5	2.12	0.041	0.21	0.556348640264187	0.63
CG30099	phtf	1.93	0.041	0.21	0.556348640264187	0.63
CG30099	ewg	1.9	0.041	0.21	0.556348640264187	0.63
CG30099	Glut4EF	1.88	0.041	0.21	0.556348640264187	0.63
CG30099	CG11695	1.86	0.041	0.21	0.556348640264187	0.63
CG30099	jumu	1.83	0.041	0.21	0.556348640264187	0.63
CG30099	CG5953	1.8	0.041	0.21	0.556348640264187	0.63
CG30099	scro	1.76	0.041	0.21	0.556348640264187	0.63
CG30099	CG13123	1.75	0.041	0.21	0.556348640264187	0.63
CG30099	nerfin-1	1.73	0.041	0.21	0.556348640264187	0.63
CG30099	Hr4	1.69	0.041	0.21	0.556348640264187	0.63
CG30099	Pbp45	1.67	0.041	0.21	0.556348640264187	0.63
CG30099	vvl	1.66	0.041	0.21	0.556348640264187	0.63
CG30099	ab	1.64	0.041	0.21	0.556348640264187	0.63
CG30099	Mes2	1.64	0.041	0.21	0.556348640264187	0.63
CG30099	dom	1.57	0.041	0.21	0.556348640264187	0.63
CG30099	Blos1	1.57	0.041	0.21	0.556348640264187	0.63
CG30099	CG4676	1.57	0.041	0.21	0.556348640264187	0.63
Atg9	CG8924	10.33	0.109	-0.2	0.158776837207489	0.4
Atg9	CycH	7.06	0.109	-0.2	0.158776837207489	0.4
Atg9	CG1792	5.15	0.109	-0.2	0.158776837207489	0.4
Atg9	CG9215	4.47	0.109	-0.2	0.158776837207489	0.4
Atg9	Pur-alpha	4.1	0.109	-0.2	0.158776837207489	0.4
Atg9	CG8578	3.47	0.109	-0.2	0.158776837207489	0.4
Atg9	hng3	2.96	0.109	-0.2	0.158776837207489	0.4
Atg9	vvl	2.9	0.109	-0.2	0.158776837207489	0.4
Atg9	CG10979	2.76	0.109	-0.2	0.158776837207489	0.4
Atg9	Stat92E	2.57	0.109	-0.2	0.158776837207489	0.4
Atg9	CG34149	2.55	0.109	-0.2	0.158776837207489	0.4
Atg9	MED30	2.48	0.109	-0.2	0.158776837207489	0.4
Atg9	jing	2.33	0.109	-0.2	0.158776837207489	0.4
Atg9	CG18262	2.31	0.109	-0.2	0.158776837207489	0.4
Atg9	Brd8	2.25	0.109	-0.2	0.158776837207489	0.4
Atg9	CG7785	2.25	0.109	-0.2	0.158776837207489	0.4
Atg9	CG4553	2.23	0.109	-0.2	0.158776837207489	0.4
Atg9	CG11906	2.22	0.109	-0.2	0.158776837207489	0.4
Atg9	Bap170	2.13	0.109	-0.2	0.158776837207489	0.4
Atg9	Atac2	2.11	0.109	-0.2	0.158776837207489	0.4
Atg9	CG17328	2.03	0.109	-0.2	0.158776837207489	0.4
Atg9	Lim3	2	0.109	-0.2	0.158776837207489	0.4
Atg9	CG9426	1.96	0.109	-0.2	0.158776837207489	0.4
Atg9	CG2712	1.94	0.109	-0.2	0.158776837207489	0.4
Atg9	MED11	1.93	0.109	-0.2	0.158776837207489	0.4
Atg9	CG11696	1.92	0.109	-0.2	0.158776837207489	0.4
Atg9	CG11456	1.92	0.109	-0.2	0.158776837207489	0.4
Atg9	Taf2	1.92	0.109	-0.2	0.158776837207489	0.4
Atg9	ush	1.88	0.109	-0.2	0.158776837207489	0.4
Atg9	esn	1.86	0.109	-0.2	0.158776837207489	0.4
CG8060	Camta	5.15	0.066	-0.12	0.051434449987364	0.01
CG8060	CG8924	4.47	0.066	-0.12	0.051434449987364	0.01
CG8060	onecut	3.99	0.066	-0.12	0.051434449987364	0.01
CG8060	dmrt99B	3.82	0.066	-0.12	0.051434449987364	0.01
CG8060	CG14441	3.38	0.066	-0.12	0.051434449987364	0.01
CG8060	CG6769	3.13	0.066	-0.12	0.051434449987364	0.01
CG8060	NfI	2.88	0.066	-0.12	0.051434449987364	0.01
CG8060	pad	2.74	0.066	-0.12	0.051434449987364	0.01
CG8060	CG9776	2.3	0.066	-0.12	0.051434449987364	0.01
CG8060	Atac2	2.17	0.066	-0.12	0.051434449987364	0.01
CG8060	CG9890	2.17	0.066	-0.12	0.051434449987364	0.01
CG8060	disco-r	2.09	0.066	-0.12	0.051434449987364	0.01
CG8060	pfk	2.04	0.066	-0.12	0.051434449987364	0.01
CG8060	mld	2.02	0.066	-0.12	0.051434449987364	0.01
CG8060	Xpd	1.97	0.066	-0.12	0.051434449987364	0.01
CG8060	Ets65A	1.94	0.066	-0.12	0.051434449987364	0.01
CG8060	CG10565	1.89	0.066	-0.12	0.051434449987364	0.01
CG8060	polybromo	1.83	0.066	-0.12	0.051434449987364	0.01
CG8060	Rbf	1.81	0.066	-0.12	0.051434449987364	0.01
CG8060	CG7785	1.81	0.066	-0.12	0.051434449987364	0.01
CG8060	fkh	1.8	0.066	-0.12	0.051434449987364	0.01
CG8060	mrn	1.8	0.066	-0.12	0.051434449987364	0.01
CG8060	Ssrp	1.79	0.066	-0.12	0.051434449987364	0.01
CG8060	D	1.75	0.066	-0.12	0.051434449987364	0.01
CG8060	CG4282	1.73	0.066	-0.12	0.051434449987364	0.01
CG8060	Taf5	1.69	0.066	-0.12	0.051434449987364	0.01
CG8060	Pfk	1.66	0.066	-0.12	0.051434449987364	0.01
CG8060	bab2	1.65	0.066	-0.12	0.051434449987364	0.01
CG8060	sr	1.61	0.066	-0.12	0.051434449987364	0.01
CG8060	NELF-B	1.6	0.066	-0.12	0.051434449987364	0.01
CG30096	MED11	6.75	0.075	0.25	1	0.92
CG30096	CG4854	5.61	0.075	0.25	1	0.92
CG30096	Pfk	3.71	0.075	0.25	1	0.92
CG30096	CG5180	3.46	0.075	0.25	1	0.92
CG30096	CG16863	3.41	0.075	0.25	1	0.92
CG30096	Sap30	2.86	0.075	0.25	1	0.92
CG30096	trr	2.86	0.075	0.25	1	0.92
CG30096	ash2	2.82	0.075	0.25	1	0.92
CG30096	l(2)k10201	2.54	0.075	0.25	1	0.92
CG30096	bon	2.49	0.075	0.25	1	0.92
CG30096	CG2129	2.44	0.075	0.25	1	0.92
CG30096	osa	2.37	0.075	0.25	1	0.92
CG30096	CG9799	2.29	0.075	0.25	1	0.92
CG30096	Dip2	2.26	0.075	0.25	1	0.92
CG30096	CG17361	2.17	0.075	0.25	1	0.92
CG30096	nerfin-1	2.12	0.075	0.25	1	0.92
CG30096	schlank	2.09	0.075	0.25	1	0.92
CG30096	apt	2.09	0.075	0.25	1	0.92
CG30096	CG30020	2.09	0.075	0.25	1	0.92
CG30096	Dh44-R2	2.08	0.075	0.25	1	0.92
CG30096	CG12659	2.07	0.075	0.25	1	0.92
CG30096	wek	2.04	0.075	0.25	1	0.92
CG30096	CG10904	2.02	0.075	0.25	1	0.92
CG30096	CG2116	2.01	0.075	0.25	1	0.92
CG30096	ppl	1.94	0.075	0.25	1	0.92
CG30096	CG4936	1.91	0.075	0.25	1	0.92
CG30096	Trf	1.91	0.075	0.25	1	0.92
CG30096	Vsx2	1.88	0.075	0.25	1	0.92
CG30096	rn	1.85	0.075	0.25	1	0.92
CG30096	CG31388	1.85	0.075	0.25	1	0.92
CG4282	sqz	9.25	0.097	0.23	0.158776837207489	0.6
CG4282	CG4854	4.53	0.097	0.23	0.158776837207489	0.6
CG4282	bsh	3.96	0.097	0.23	0.158776837207489	0.6
CG4282	Sap30	3.63	0.097	0.23	0.158776837207489	0.6
CG4282	slp2	3.51	0.097	0.23	0.158776837207489	0.6
CG4282	CG8765	3.31	0.097	0.23	0.158776837207489	0.6
CG4282	p53	3.08	0.097	0.23	0.158776837207489	0.6
CG4282	CHES-1-like	2.89	0.097	0.23	0.158776837207489	0.6
CG4282	CG9948	2.61	0.097	0.23	0.158776837207489	0.6
CG4282	tap	2.56	0.097	0.23	0.158776837207489	0.6
CG4282	CG17612	2.54	0.097	0.23	0.158776837207489	0.6
CG4282	CG14117	2.4	0.097	0.23	0.158776837207489	0.6
CG4282	CG44247	2.29	0.097	0.23	0.158776837207489	0.6
CG4282	CG15011	2.29	0.097	0.23	0.158776837207489	0.6
CG4282	CG16779	2.21	0.097	0.23	0.158776837207489	0.6
CG4282	Crc	2.2	0.097	0.23	0.158776837207489	0.6
CG4282	CG5180	2.16	0.097	0.23	0.158776837207489	0.6
CG4282	trem	2.13	0.097	0.23	0.158776837207489	0.6
CG4282	CG15601	2.09	0.097	0.23	0.158776837207489	0.6
CG4282	CG10904	2.05	0.097	0.23	0.158776837207489	0.6
CG4282	slim	1.94	0.097	0.23	0.158776837207489	0.6
CG4282	bigmax	1.93	0.097	0.23	0.158776837207489	0.6
CG4282	stwl	1.91	0.097	0.23	0.158776837207489	0.6
CG4282	Hr4	1.86	0.097	0.23	0.158776837207489	0.6
CG4282	dac	1.85	0.097	0.23	0.158776837207489	0.6
CG4282	CG11906	1.8	0.097	0.23	0.158776837207489	0.6
CG4282	pfk	1.78	0.097	0.23	0.158776837207489	0.6
CG4282	CG14438	1.74	0.097	0.23	0.158776837207489	0.6
CG4282	Tusp	1.73	0.097	0.23	0.158776837207489	0.6
CG4282	MED15	1.71	0.097	0.23	0.158776837207489	0.6
Vha44	TfAP-2	11.34	0.159	0.42	0.414039335605413	0.53
Vha44	CG5953	6.94	0.159	0.42	0.414039335605413	0.53
Vha44	hth	6.13	0.159	0.42	0.414039335605413	0.53
Vha44	Fer2	5.44	0.159	0.42	0.414039335605413	0.53
Vha44	ktub	3.89	0.159	0.42	0.414039335605413	0.53
Vha44	CG10565	3.89	0.159	0.42	0.414039335605413	0.53
Vha44	CG3838	3.83	0.159	0.42	0.414039335605413	0.53
Vha44	scro	3.35	0.159	0.42	0.414039335605413	0.53
Vha44	Pbp45	3.32	0.159	0.42	0.414039335605413	0.53
Vha44	Set2	3.29	0.159	0.42	0.414039335605413	0.53
Vha44	CG16779	3.1	0.159	0.42	0.414039335605413	0.53
Vha44	Tusp	3.09	0.159	0.42	0.414039335605413	0.53
Vha44	CG12768	3.02	0.159	0.42	0.414039335605413	0.53
Vha44	CG34340	2.98	0.159	0.42	0.414039335605413	0.53
Vha44	CTPsyn	2.96	0.159	0.42	0.414039335605413	0.53
Vha44	CG2202	2.77	0.159	0.42	0.414039335605413	0.53
Vha44	CG17802	2.63	0.159	0.42	0.414039335605413	0.53
Vha44	nerfin-1	2.44	0.159	0.42	0.414039335605413	0.53
Vha44	ush	2.23	0.159	0.42	0.414039335605413	0.53
Vha44	CG15601	2.14	0.159	0.42	0.414039335605413	0.53
Vha44	Atf-2	2.08	0.159	0.42	0.414039335605413	0.53
Vha44	Chrac-14	2.03	0.159	0.42	0.414039335605413	0.53
Vha44	CG32982	2.03	0.159	0.42	0.414039335605413	0.53
Vha44	FoxP	2.03	0.159	0.42	0.414039335605413	0.53
Vha44	CG4936	1.95	0.159	0.42	0.414039335605413	0.53
Vha44	CG8319	1.88	0.159	0.42	0.414039335605413	0.53
Vha44	Hr46	1.83	0.159	0.42	0.414039335605413	0.53
Vha44	Chrac-16	1.82	0.159	0.42	0.414039335605413	0.53
Vha44	CG43343	1.81	0.159	0.42	0.414039335605413	0.53
Vha44	Blimp-1	1.79	0.159	0.42	0.414039335605413	0.53
Hmgs	CG7368	5.52	0.105	0.43	0.694365074829414	0.89
Hmgs	Rack1	4.98	0.105	0.43	0.694365074829414	0.89
Hmgs	CG8216	4.94	0.105	0.43	0.694365074829414	0.89
Hmgs	ewg	4.75	0.105	0.43	0.694365074829414	0.89
Hmgs	brk	4.46	0.105	0.43	0.694365074829414	0.89
Hmgs	elB	4.43	0.105	0.43	0.694365074829414	0.89
Hmgs	CG1792	4.25	0.105	0.43	0.694365074829414	0.89
Hmgs	ecd	4.16	0.105	0.43	0.694365074829414	0.89
Hmgs	CG4328	4.04	0.105	0.43	0.694365074829414	0.89
Hmgs	Ravus	4	0.105	0.43	0.694365074829414	0.89
Hmgs	ush	3.27	0.105	0.43	0.694365074829414	0.89
Hmgs	Taf4	3.19	0.105	0.43	0.694365074829414	0.89
Hmgs	esn	3.15	0.105	0.43	0.694365074829414	0.89
Hmgs	CG5196	3.08	0.105	0.43	0.694365074829414	0.89
Hmgs	CG10904	2.76	0.105	0.43	0.694365074829414	0.89
Hmgs	TFAM	2.76	0.105	0.43	0.694365074829414	0.89
Hmgs	CG5033	2.68	0.105	0.43	0.694365074829414	0.89
Hmgs	dve	2.62	0.105	0.43	0.694365074829414	0.89
Hmgs	onecut	2.6	0.105	0.43	0.694365074829414	0.89
Hmgs	CG3909	2.58	0.105	0.43	0.694365074829414	0.89
Hmgs	stwl	2.48	0.105	0.43	0.694365074829414	0.89
Hmgs	Hmx	2.39	0.105	0.43	0.694365074829414	0.89
Hmgs	mod	2.24	0.105	0.43	0.694365074829414	0.89
Hmgs	CG17186	2.23	0.105	0.43	0.694365074829414	0.89
Hmgs	MTF-1	2.22	0.105	0.43	0.694365074829414	0.89
Hmgs	nerfin-1	2.19	0.105	0.43	0.694365074829414	0.89
Hmgs	CG6813	2.17	0.105	0.43	0.694365074829414	0.89
Hmgs	apt	2.12	0.105	0.43	0.694365074829414	0.89
Hmgs	Rfx	2.07	0.105	0.43	0.694365074829414	0.89
Hmgs	CG3815	2.06	0.105	0.43	0.694365074829414	0.89
wcd	aop	7.62	0.08	0.27	0.414039335605413	0.57
wcd	bon	4.77	0.08	0.27	0.414039335605413	0.57
wcd	dve	3.42	0.08	0.27	0.414039335605413	0.57
wcd	CG3281	3.2	0.08	0.27	0.414039335605413	0.57
wcd	ap	3.19	0.08	0.27	0.414039335605413	0.57
wcd	CG8319	3.16	0.08	0.27	0.414039335605413	0.57
wcd	Taf5	3.15	0.08	0.27	0.414039335605413	0.57
wcd	klu	3.1	0.08	0.27	0.414039335605413	0.57
wcd	e(y)3	2.95	0.08	0.27	0.414039335605413	0.57
wcd	RpIII128	2.74	0.08	0.27	0.414039335605413	0.57
wcd	MED4	2.63	0.08	0.27	0.414039335605413	0.57
wcd	disco-r	2.54	0.08	0.27	0.414039335605413	0.57
wcd	erm	2.42	0.08	0.27	0.414039335605413	0.57
wcd	CG1620	2.4	0.08	0.27	0.414039335605413	0.57
wcd	CG6654	2.39	0.08	0.27	0.414039335605413	0.57
wcd	Rabex-5	2.35	0.08	0.27	0.414039335605413	0.57
wcd	CG30020	2.34	0.08	0.27	0.414039335605413	0.57
wcd	sim	2.32	0.08	0.27	0.414039335605413	0.57
wcd	Brd8	2.2	0.08	0.27	0.414039335605413	0.57
wcd	CG1792	2.19	0.08	0.27	0.414039335605413	0.57
wcd	esn	2.16	0.08	0.27	0.414039335605413	0.57
wcd	CG4424	2.15	0.08	0.27	0.414039335605413	0.57
wcd	Taf2	2.14	0.08	0.27	0.414039335605413	0.57
wcd	E(spl)mgamma-HLH	2.12	0.08	0.27	0.414039335605413	0.57
wcd	CG1663	2.05	0.08	0.27	0.414039335605413	0.57
wcd	Hr4	2.04	0.08	0.27	0.414039335605413	0.57
wcd	CG2129	2.04	0.08	0.27	0.414039335605413	0.57
wcd	CG8944	1.97	0.08	0.27	0.414039335605413	0.57
wcd	Plzf	1.97	0.08	0.27	0.414039335605413	0.57
wcd	Mio	1.96	0.08	0.27	0.414039335605413	0.57
CG8311	Kdm4A	6.98	0.144	0.08	0.262936879248872	0.48
CG8311	CG3909	6.57	0.144	0.08	0.262936879248872	0.48
CG8311	scrt	5.37	0.144	0.08	0.262936879248872	0.48
CG8311	TH1	2.97	0.144	0.08	0.262936879248872	0.48
CG8311	ap	2.96	0.144	0.08	0.262936879248872	0.48
CG8311	E(spl)m7-HLH	2.83	0.144	0.08	0.262936879248872	0.48
CG8311	NfI	2.61	0.144	0.08	0.262936879248872	0.48
CG8311	fd59A	2.46	0.144	0.08	0.262936879248872	0.48
CG8311	Rack1	2.44	0.144	0.08	0.262936879248872	0.48
CG8311	Taf1	2.42	0.144	0.08	0.262936879248872	0.48
CG8311	su(Hw)	2.37	0.144	0.08	0.262936879248872	0.48
CG8311	Bka	2.31	0.144	0.08	0.262936879248872	0.48
CG8311	p53	2.27	0.144	0.08	0.262936879248872	0.48
CG8311	CG17568	2.24	0.144	0.08	0.262936879248872	0.48
CG8311	dmrt99B	2.2	0.144	0.08	0.262936879248872	0.48
CG8311	danr	2.19	0.144	0.08	0.262936879248872	0.48
CG8311	zfh2	2.18	0.144	0.08	0.262936879248872	0.48
CG8311	CG3032	2.14	0.144	0.08	0.262936879248872	0.48
CG8311	CG11710	2.12	0.144	0.08	0.262936879248872	0.48
CG8311	Eip78C	2.1	0.144	0.08	0.262936879248872	0.48
CG8311	CG6689	2.08	0.144	0.08	0.262936879248872	0.48
CG8311	Dip2	2.05	0.144	0.08	0.262936879248872	0.48
CG8311	rn	2	0.144	0.08	0.262936879248872	0.48
CG8311	CG32532	1.99	0.144	0.08	0.262936879248872	0.48
CG8311	ash1	1.98	0.144	0.08	0.262936879248872	0.48
CG8311	ZnT49B	1.97	0.144	0.08	0.262936879248872	0.48
CG8311	CG4553	1.96	0.144	0.08	0.262936879248872	0.48
CG8311	nvy	1.96	0.144	0.08	0.262936879248872	0.48
CG8311	CG6272	1.94	0.144	0.08	0.262936879248872	0.48
CG8311	tai	1.88	0.144	0.08	0.262936879248872	0.48
CG30463	erm	6.46	0.199	0.37	0.197449625919697	0.21
CG30463	CG32700	6.24	0.199	0.37	0.197449625919697	0.21
CG30463	CG10209	5.95	0.199	0.37	0.197449625919697	0.21
CG30463	dwg	4.8	0.199	0.37	0.197449625919697	0.21
CG30463	rn	4.64	0.199	0.37	0.197449625919697	0.21
CG30463	pdm3	4.42	0.199	0.37	0.197449625919697	0.21
CG30463	CG6683	4.19	0.199	0.37	0.197449625919697	0.21
CG30463	CG10904	3.75	0.199	0.37	0.197449625919697	0.21
CG30463	pros	3.68	0.199	0.37	0.197449625919697	0.21
CG30463	CG2712	3.49	0.199	0.37	0.197449625919697	0.21
CG30463	CG6765	3.09	0.199	0.37	0.197449625919697	0.21
CG30463	CG6163	2.91	0.199	0.37	0.197449625919697	0.21
CG30463	CHES-1-like	2.79	0.199	0.37	0.197449625919697	0.21
CG30463	CG16779	2.58	0.199	0.37	0.197449625919697	0.21
CG30463	Rabex-5	2.54	0.199	0.37	0.197449625919697	0.21
CG30463	CycH	2.53	0.199	0.37	0.197449625919697	0.21
CG30463	lilli	2.39	0.199	0.37	0.197449625919697	0.21
CG30463	Su(var)3-9	2.28	0.199	0.37	0.197449625919697	0.21
CG30463	Kdm2	2.26	0.199	0.37	0.197449625919697	0.21
CG30463	scro	2.18	0.199	0.37	0.197449625919697	0.21
CG30463	CG9426	2.17	0.199	0.37	0.197449625919697	0.21
CG30463	CG2889	2.11	0.199	0.37	0.197449625919697	0.21
CG30463	CG8301	2.1	0.199	0.37	0.197449625919697	0.21
CG30463	bigmax	2.09	0.199	0.37	0.197449625919697	0.21
CG30463	p53	2.08	0.199	0.37	0.197449625919697	0.21
CG30463	CkIIalpha-i1	2.05	0.199	0.37	0.197449625919697	0.21
CG30463	CG44002	1.98	0.199	0.37	0.197449625919697	0.21
CG30463	ADD1	1.97	0.199	0.37	0.197449625919697	0.21
CG30463	CG18476	1.93	0.199	0.37	0.197449625919697	0.21
CG30463	Su(var)3-7	1.91	0.199	0.37	0.197449625919697	0.21
CG42392	Chrac-16	6.04	0.108	0.08	0.520847435706514	0.47
CG42392	CG14050	4.89	0.108	0.08	0.520847435706514	0.47
CG42392	trx	4.24	0.108	0.08	0.520847435706514	0.47
CG42392	stck	3.81	0.108	0.08	0.520847435706514	0.47
CG42392	CG7101	3.24	0.108	0.08	0.520847435706514	0.47
CG42392	sage	3.12	0.108	0.08	0.520847435706514	0.47
CG42392	Su(z)12	2.92	0.108	0.08	0.520847435706514	0.47
CG42392	Meics	2.88	0.108	0.08	0.520847435706514	0.47
CG42392	mip120	2.83	0.108	0.08	0.520847435706514	0.47
CG42392	CG4553	2.79	0.108	0.08	0.520847435706514	0.47
CG42392	ewg	2.74	0.108	0.08	0.520847435706514	0.47
CG42392	TfIIEalpha	2.47	0.108	0.08	0.520847435706514	0.47
CG42392	Rbsn-5	2.46	0.108	0.08	0.520847435706514	0.47
CG42392	CG12104	2.33	0.108	0.08	0.520847435706514	0.47
CG42392	sima	2.29	0.108	0.08	0.520847435706514	0.47
CG42392	CG4424	2.27	0.108	0.08	0.520847435706514	0.47
CG42392	noc	2.24	0.108	0.08	0.520847435706514	0.47
CG42392	MESR4	2.23	0.108	0.08	0.520847435706514	0.47
CG42392	run	2.23	0.108	0.08	0.520847435706514	0.47
CG42392	MTF-1	2.22	0.108	0.08	0.520847435706514	0.47
CG42392	CG1647	2.16	0.108	0.08	0.520847435706514	0.47
CG42392	CG11560	2.1	0.108	0.08	0.520847435706514	0.47
CG42392	CG2889	2.09	0.108	0.08	0.520847435706514	0.47
CG42392	E(spl)m8-HLH	2.03	0.108	0.08	0.520847435706514	0.47
CG42392	CG10274	1.98	0.108	0.08	0.520847435706514	0.47
CG42392	CG12768	1.95	0.108	0.08	0.520847435706514	0.47
CG42392	CG6769	1.93	0.108	0.08	0.520847435706514	0.47
CG42392	Rabex-5	1.93	0.108	0.08	0.520847435706514	0.47
CG42392	lov	1.92	0.108	0.08	0.520847435706514	0.47
CG42392	CG8388	1.92	0.108	0.08	0.520847435706514	0.47
Vkor	Rpb8	6.55	0.03	0.12	0.414039335605413	0.52
Vkor	dbr	6.11	0.03	0.12	0.414039335605413	0.52
Vkor	CG2116	4.16	0.03	0.12	0.414039335605413	0.52
Vkor	Ssrp	4.11	0.03	0.12	0.414039335605413	0.52
Vkor	CG10147	4.03	0.03	0.12	0.414039335605413	0.52
Vkor	Cdk8	3.66	0.03	0.12	0.414039335605413	0.52
Vkor	pfk	3.61	0.03	0.12	0.414039335605413	0.52
Vkor	slim	3.32	0.03	0.12	0.414039335605413	0.52
Vkor	Tbp	3.27	0.03	0.12	0.414039335605413	0.52
Vkor	bi	3.17	0.03	0.12	0.414039335605413	0.52
Vkor	pros	3.09	0.03	0.12	0.414039335605413	0.52
Vkor	MED30	2.77	0.03	0.12	0.414039335605413	0.52
Vkor	FoxP	2.72	0.03	0.12	0.414039335605413	0.52
Vkor	MED4	2.63	0.03	0.12	0.414039335605413	0.52
Vkor	Bap170	2.55	0.03	0.12	0.414039335605413	0.52
Vkor	bs	2.5	0.03	0.12	0.414039335605413	0.52
Vkor	CG8319	2.5	0.03	0.12	0.414039335605413	0.52
Vkor	Kdm2	2.37	0.03	0.12	0.414039335605413	0.52
Vkor	SoxN	2.35	0.03	0.12	0.414039335605413	0.52
Vkor	Ravus	2.3	0.03	0.12	0.414039335605413	0.52
Vkor	CG43689	2.27	0.03	0.12	0.414039335605413	0.52
Vkor	Rbsn-5	2.23	0.03	0.12	0.414039335605413	0.52
Vkor	lov	2.21	0.03	0.12	0.414039335605413	0.52
Vkor	CG15073	2.06	0.03	0.12	0.414039335605413	0.52
Vkor	apt	2	0.03	0.12	0.414039335605413	0.52
Vkor	CG11294	1.97	0.03	0.12	0.414039335605413	0.52
Vkor	CG1663	1.97	0.03	0.12	0.414039335605413	0.52
Vkor	Ssl1	1.96	0.03	0.12	0.414039335605413	0.52
Vkor	l(2)k10201	1.95	0.03	0.12	0.414039335605413	0.52
Vkor	lid	1.9	0.03	0.12	0.414039335605413	0.52
CG5522	CG16779	7.37	0.113	0.17	0.556348640264187	0.6
CG5522	CG12768	5.45	0.113	0.17	0.556348640264187	0.6
CG5522	Sry-delta	3.73	0.113	0.17	0.556348640264187	0.6
CG5522	Ravus	3.38	0.113	0.17	0.556348640264187	0.6
CG5522	jumu	3.36	0.113	0.17	0.556348640264187	0.6
CG5522	Stat92E	3.28	0.113	0.17	0.556348640264187	0.6
CG5522	Elp3	3.05	0.113	0.17	0.556348640264187	0.6
CG5522	CR43670	2.89	0.113	0.17	0.556348640264187	0.6
CG5522	sba	2.84	0.113	0.17	0.556348640264187	0.6
CG5522	CG45050	2.75	0.113	0.17	0.556348640264187	0.6
CG5522	CG17806	2.62	0.113	0.17	0.556348640264187	0.6
CG5522	CG42748	2.62	0.113	0.17	0.556348640264187	0.6
CG5522	Cdc5	2.51	0.113	0.17	0.556348640264187	0.6
CG5522	salr	2.48	0.113	0.17	0.556348640264187	0.6
CG5522	slp1	2.38	0.113	0.17	0.556348640264187	0.6
CG5522	esn	2.37	0.113	0.17	0.556348640264187	0.6
CG5522	CG1233	2.37	0.113	0.17	0.556348640264187	0.6
CG5522	oc	2.31	0.113	0.17	0.556348640264187	0.6
CG5522	CG11317	2.2	0.113	0.17	0.556348640264187	0.6
CG5522	CG10631	2.19	0.113	0.17	0.556348640264187	0.6
CG5522	CG2889	2.15	0.113	0.17	0.556348640264187	0.6
CG5522	dmrt99B	2.11	0.113	0.17	0.556348640264187	0.6
CG5522	Xpd	2.03	0.113	0.17	0.556348640264187	0.6
CG5522	Eip74EF	1.99	0.113	0.17	0.556348640264187	0.6
CG5522	CG3815	1.86	0.113	0.17	0.556348640264187	0.6
CG5522	stc	1.85	0.113	0.17	0.556348640264187	0.6
CG5522	hth	1.84	0.113	0.17	0.556348640264187	0.6
CG5522	E(spl)mbeta-HLH	1.82	0.113	0.17	0.556348640264187	0.6
CG5522	MTA1-like	1.79	0.113	0.17	0.556348640264187	0.6
CG5522	Dad	1.76	0.113	0.17	0.556348640264187	0.6
IntS8	CG2875	10.57	0.091	0.46	0.556348640264187	1
IntS8	CG12768	5.71	0.091	0.46	0.556348640264187	1
IntS8	Su(var)3-7	4.49	0.091	0.46	0.556348640264187	1
IntS8	Vsx1	4.18	0.091	0.46	0.556348640264187	1
IntS8	az2	4.17	0.091	0.46	0.556348640264187	1
IntS8	CG11710	3.22	0.091	0.46	0.556348640264187	1
IntS8	CG32105	3	0.091	0.46	0.556348640264187	1
IntS8	CG17829	2.94	0.091	0.46	0.556348640264187	1
IntS8	CG15435	2.66	0.091	0.46	0.556348640264187	1
IntS8	CG10366	2.61	0.091	0.46	0.556348640264187	1
IntS8	sr	2.54	0.091	0.46	0.556348640264187	1
IntS8	CG13123	2.47	0.091	0.46	0.556348640264187	1
IntS8	CG5033	2.4	0.091	0.46	0.556348640264187	1
IntS8	CG6769	2.39	0.091	0.46	0.556348640264187	1
IntS8	NfI	2.21	0.091	0.46	0.556348640264187	1
IntS8	CG3313	2.2	0.091	0.46	0.556348640264187	1
IntS8	CG2199	2.18	0.091	0.46	0.556348640264187	1
IntS8	Hr96	2.17	0.091	0.46	0.556348640264187	1
IntS8	Lhr	2.12	0.091	0.46	0.556348640264187	1
IntS8	Rbsn-5	2.06	0.091	0.46	0.556348640264187	1
IntS8	GATAd	2.02	0.091	0.46	0.556348640264187	1
IntS8	CG7785	1.98	0.091	0.46	0.556348640264187	1
IntS8	grau	1.97	0.091	0.46	0.556348640264187	1
IntS8	Rabex-5	1.96	0.091	0.46	0.556348640264187	1
IntS8	Trl	1.96	0.091	0.46	0.556348640264187	1
IntS8	Eip74EF	1.93	0.091	0.46	0.556348640264187	1
IntS8	CG1792	1.91	0.091	0.46	0.556348640264187	1
IntS8	CG11085	1.87	0.091	0.46	0.556348640264187	1
IntS8	Taf4	1.85	0.091	0.46	0.556348640264187	1
IntS8	bon	1.85	0.091	0.46	0.556348640264187	1
Fen1	CG14711	10.75	0.061	0.2	0.335029697130245	0.59
Fen1	CG9650	6.27	0.061	0.2	0.335029697130245	0.59
Fen1	CG8924	5.84	0.061	0.2	0.335029697130245	0.59
Fen1	bon	4.3	0.061	0.2	0.335029697130245	0.59
Fen1	pfk	4.2	0.061	0.2	0.335029697130245	0.59
Fen1	Dll	3.96	0.061	0.2	0.335029697130245	0.59
Fen1	CG8301	3.56	0.061	0.2	0.335029697130245	0.59
Fen1	nerfin-1	3.54	0.061	0.2	0.335029697130245	0.59
Fen1	Atf3	3.45	0.061	0.2	0.335029697130245	0.59
Fen1	Taf1	3.34	0.061	0.2	0.335029697130245	0.59
Fen1	Stat92E	3.33	0.061	0.2	0.335029697130245	0.59
Fen1	wek	3.32	0.061	0.2	0.335029697130245	0.59
Fen1	CG13894	3.23	0.061	0.2	0.335029697130245	0.59
Fen1	CG1602	3.15	0.061	0.2	0.335029697130245	0.59
Fen1	CG5180	2.96	0.061	0.2	0.335029697130245	0.59
Fen1	CG8388	2.81	0.061	0.2	0.335029697130245	0.59
Fen1	Blimp-1	2.71	0.061	0.2	0.335029697130245	0.59
Fen1	stwl	2.6	0.061	0.2	0.335029697130245	0.59
Fen1	noc	2.58	0.061	0.2	0.335029697130245	0.59
Fen1	CG10904	2.5	0.061	0.2	0.335029697130245	0.59
Fen1	Kdm4A	2.43	0.061	0.2	0.335029697130245	0.59
Fen1	Opbp	2.4	0.061	0.2	0.335029697130245	0.59
Fen1	CG11456	2.36	0.061	0.2	0.335029697130245	0.59
Fen1	crm	2.33	0.061	0.2	0.335029697130245	0.59
Fen1	CG7518	2.33	0.061	0.2	0.335029697130245	0.59
Fen1	CG44002	2.32	0.061	0.2	0.335029697130245	0.59
Fen1	acj6	2.28	0.061	0.2	0.335029697130245	0.59
Fen1	MED25	2.18	0.061	0.2	0.335029697130245	0.59
Fen1	CG5953	2.14	0.061	0.2	0.335029697130245	0.59
Fen1	trem	2.09	0.061	0.2	0.335029697130245	0.59
Psi	CG10209	7.26	0.174	-0.07	0.375154289247425	0.66
Psi	Nufip	5.49	0.174	-0.07	0.375154289247425	0.66
Psi	ktub	4.89	0.174	-0.07	0.375154289247425	0.66
Psi	trem	4.77	0.174	-0.07	0.375154289247425	0.66
Psi	jumu	4.17	0.174	-0.07	0.375154289247425	0.66
Psi	ppl	4.01	0.174	-0.07	0.375154289247425	0.66
Psi	CG15073	3.64	0.174	-0.07	0.375154289247425	0.66
Psi	CG17806	3.51	0.174	-0.07	0.375154289247425	0.66
Psi	Mrtf	3.15	0.174	-0.07	0.375154289247425	0.66
Psi	schlank	3.15	0.174	-0.07	0.375154289247425	0.66
Psi	Pur-alpha	3.12	0.174	-0.07	0.375154289247425	0.66
Psi	CG14965	2.73	0.174	-0.07	0.375154289247425	0.66
Psi	Sap30	2.63	0.174	-0.07	0.375154289247425	0.66
Psi	Ssl1	2.48	0.174	-0.07	0.375154289247425	0.66
Psi	CG9305	2.46	0.174	-0.07	0.375154289247425	0.66
Psi	Octbeta2R	2.45	0.174	-0.07	0.375154289247425	0.66
Psi	CG9776	2.43	0.174	-0.07	0.375154289247425	0.66
Psi	MED11	2.25	0.174	-0.07	0.375154289247425	0.66
Psi	egg	2.22	0.174	-0.07	0.375154289247425	0.66
Psi	Rpb8	2.17	0.174	-0.07	0.375154289247425	0.66
Psi	stck	2.15	0.174	-0.07	0.375154289247425	0.66
Psi	zfh2	2.11	0.174	-0.07	0.375154289247425	0.66
Psi	CG8159	2.11	0.174	-0.07	0.375154289247425	0.66
Psi	Dip2	2.03	0.174	-0.07	0.375154289247425	0.66
Psi	MEP-1	2.01	0.174	-0.07	0.375154289247425	0.66
Psi	CG10904	1.98	0.174	-0.07	0.375154289247425	0.66
Psi	CG1529	1.97	0.174	-0.07	0.375154289247425	0.66
Psi	dmrt99B	1.94	0.174	-0.07	0.375154289247425	0.66
Psi	nerfin-1	1.94	0.174	-0.07	0.375154289247425	0.66
Psi	ranshi	1.93	0.174	-0.07	0.375154289247425	0.66
CG8910	kn	6.92	0.208	0.37	0.694365074829414	0.48
CG8910	ey	6.7	0.208	0.37	0.694365074829414	0.48
CG8910	scrt	6.63	0.208	0.37	0.694365074829414	0.48
CG8910	CG17612	4.88	0.208	0.37	0.694365074829414	0.48
CG8910	Lim3	4.83	0.208	0.37	0.694365074829414	0.48
CG8910	Su(z)12	4.16	0.208	0.37	0.694365074829414	0.48
CG8910	scro	3.57	0.208	0.37	0.694365074829414	0.48
CG8910	MBD-R2	3.08	0.208	0.37	0.694365074829414	0.48
CG8910	Lhr	2.85	0.208	0.37	0.694365074829414	0.48
CG8910	CG9650	2.81	0.208	0.37	0.694365074829414	0.48
CG8910	CG7101	2.8	0.208	0.37	0.694365074829414	0.48
CG8910	CG8944	2.67	0.208	0.37	0.694365074829414	0.48
CG8910	Hmg-2	2.63	0.208	0.37	0.694365074829414	0.48
CG8910	Taf4	2.62	0.208	0.37	0.694365074829414	0.48
CG8910	CG4936	2.52	0.208	0.37	0.694365074829414	0.48
CG8910	dom	2.44	0.208	0.37	0.694365074829414	0.48
CG8910	kin17	2.43	0.208	0.37	0.694365074829414	0.48
CG8910	CG17359	2.34	0.208	0.37	0.694365074829414	0.48
CG8910	sqz	2.33	0.208	0.37	0.694365074829414	0.48
CG8910	polybromo	2.33	0.208	0.37	0.694365074829414	0.48
CG8910	stwl	2.23	0.208	0.37	0.694365074829414	0.48
CG8910	CG6769	2.19	0.208	0.37	0.694365074829414	0.48
CG8910	lov	2.18	0.208	0.37	0.694365074829414	0.48
CG8910	CG10209	2.17	0.208	0.37	0.694365074829414	0.48
CG8910	sim	2.13	0.208	0.37	0.694365074829414	0.48
CG8910	Asciz	2.13	0.208	0.37	0.694365074829414	0.48
CG8910	CG14200	2.12	0.208	0.37	0.694365074829414	0.48
CG8910	CG17186	2.07	0.208	0.37	0.694365074829414	0.48
CG8910	CG13775	2.07	0.208	0.37	0.694365074829414	0.48
CG8910	CG1620	1.99	0.208	0.37	0.694365074829414	0.48
Pkc53E	CG30020	9	0.375	0.38	0.506369683541833	0.36
Pkc53E	E(z)	8.04	0.375	0.38	0.506369683541833	0.36
Pkc53E	CG3065	5.69	0.375	0.38	0.506369683541833	0.36
Pkc53E	rn	5.13	0.375	0.38	0.506369683541833	0.36
Pkc53E	tai	4.89	0.375	0.38	0.506369683541833	0.36
Pkc53E	CG9932	4.38	0.375	0.38	0.506369683541833	0.36
Pkc53E	CG34376	3.81	0.375	0.38	0.506369683541833	0.36
Pkc53E	disco	3.65	0.375	0.38	0.506369683541833	0.36
Pkc53E	lov	3.5	0.375	0.38	0.506369683541833	0.36
Pkc53E	CG9948	3.49	0.375	0.38	0.506369683541833	0.36
Pkc53E	Rack1	3.43	0.375	0.38	0.506369683541833	0.36
Pkc53E	sens	3.38	0.375	0.38	0.506369683541833	0.36
Pkc53E	CG13894	3.3	0.375	0.38	0.506369683541833	0.36
Pkc53E	Fer2	3	0.375	0.38	0.506369683541833	0.36
Pkc53E	Pfk	2.97	0.375	0.38	0.506369683541833	0.36
Pkc53E	Brf	2.96	0.375	0.38	0.506369683541833	0.36
Pkc53E	CG8950	2.83	0.375	0.38	0.506369683541833	0.36
Pkc53E	Lmpt	2.65	0.375	0.38	0.506369683541833	0.36
Pkc53E	CG9305	2.65	0.375	0.38	0.506369683541833	0.36
Pkc53E	CG16779	2.61	0.375	0.38	0.506369683541833	0.36
Pkc53E	BtbVII	2.49	0.375	0.38	0.506369683541833	0.36
Pkc53E	TfAP-2	2.46	0.375	0.38	0.506369683541833	0.36
Pkc53E	CG8216	2.44	0.375	0.38	0.506369683541833	0.36
Pkc53E	dmrt99B	2.42	0.375	0.38	0.506369683541833	0.36
Pkc53E	Pur-alpha	2.39	0.375	0.38	0.506369683541833	0.36
Pkc53E	ash1	2.33	0.375	0.38	0.506369683541833	0.36
Pkc53E	CG3313	2.32	0.375	0.38	0.506369683541833	0.36
Pkc53E	acj6	2.24	0.375	0.38	0.506369683541833	0.36
Pkc53E	Kdm2	2.19	0.375	0.38	0.506369683541833	0.36
Pkc53E	Dref	2.18	0.375	0.38	0.506369683541833	0.36
mute	Su(z)12	6.74	0.071	-0.18	0.051434449987364	0.09
mute	NfI	5.03	0.071	-0.18	0.051434449987364	0.09
mute	Cdc5	4.92	0.071	-0.18	0.051434449987364	0.09
mute	CG11723	4.23	0.071	-0.18	0.051434449987364	0.09
mute	CG10209	2.77	0.071	-0.18	0.051434449987364	0.09
mute	CG4936	2.61	0.071	-0.18	0.051434449987364	0.09
mute	Pcl	2.37	0.071	-0.18	0.051434449987364	0.09
mute	Dip2	2.37	0.071	-0.18	0.051434449987364	0.09
mute	Trl	2.34	0.071	-0.18	0.051434449987364	0.09
mute	CG9948	2.31	0.071	-0.18	0.051434449987364	0.09
mute	onecut	2.26	0.071	-0.18	0.051434449987364	0.09
mute	nerfin-1	2.25	0.071	-0.18	0.051434449987364	0.09
mute	CG5196	2.24	0.071	-0.18	0.051434449987364	0.09
mute	CycH	2.24	0.071	-0.18	0.051434449987364	0.09
mute	CG11695	2.2	0.071	-0.18	0.051434449987364	0.09
mute	dac	2.17	0.071	-0.18	0.051434449987364	0.09
mute	dmrt99B	2.11	0.071	-0.18	0.051434449987364	0.09
mute	Tbp	2.04	0.071	-0.18	0.051434449987364	0.09
mute	CG13624	1.96	0.071	-0.18	0.051434449987364	0.09
mute	RunxA	1.93	0.071	-0.18	0.051434449987364	0.09
mute	hng2	1.9	0.071	-0.18	0.051434449987364	0.09
mute	toy	1.88	0.071	-0.18	0.051434449987364	0.09
mute	Hakai	1.86	0.071	-0.18	0.051434449987364	0.09
mute	Bx	1.86	0.071	-0.18	0.051434449987364	0.09
mute	pros	1.84	0.071	-0.18	0.051434449987364	0.09
mute	CG7839	1.84	0.071	-0.18	0.051434449987364	0.09
mute	CG15601	1.8	0.071	-0.18	0.051434449987364	0.09
mute	Octbeta2R	1.8	0.071	-0.18	0.051434449987364	0.09
mute	CG5033	1.79	0.071	-0.18	0.051434449987364	0.09
mute	vfl	1.78	0.071	-0.18	0.051434449987364	0.09
CG34191	CG17829	8.46	0.123	0.47	0.13710212427677	0.41
CG34191	vvl	7.19	0.123	0.47	0.13710212427677	0.41
CG34191	ppl	5.86	0.123	0.47	0.13710212427677	0.41
CG34191	CG10979	5.15	0.123	0.47	0.13710212427677	0.41
CG34191	sr	4.36	0.123	0.47	0.13710212427677	0.41
CG34191	MED4	3.88	0.123	0.47	0.13710212427677	0.41
CG34191	CG11723	3.78	0.123	0.47	0.13710212427677	0.41
CG34191	CG8319	3.63	0.123	0.47	0.13710212427677	0.41
CG34191	CG44247	3.59	0.123	0.47	0.13710212427677	0.41
CG34191	CG2790	3.05	0.123	0.47	0.13710212427677	0.41
CG34191	RunxA	2.95	0.123	0.47	0.13710212427677	0.41
CG34191	CG12104	2.92	0.123	0.47	0.13710212427677	0.41
CG34191	Kdm2	2.88	0.123	0.47	0.13710212427677	0.41
CG34191	phtf	2.87	0.123	0.47	0.13710212427677	0.41
CG34191	Usf	2.83	0.123	0.47	0.13710212427677	0.41
CG34191	Taf2	2.83	0.123	0.47	0.13710212427677	0.41
CG34191	mod	2.67	0.123	0.47	0.13710212427677	0.41
CG34191	CG34422	2.62	0.123	0.47	0.13710212427677	0.41
CG34191	CG10949	2.52	0.123	0.47	0.13710212427677	0.41
CG34191	elB	2.51	0.123	0.47	0.13710212427677	0.41
CG34191	Trl	2.49	0.123	0.47	0.13710212427677	0.41
CG34191	CG32982	2.42	0.123	0.47	0.13710212427677	0.41
CG34191	CG3919	2.39	0.123	0.47	0.13710212427677	0.41
CG34191	Lhr	2.35	0.123	0.47	0.13710212427677	0.41
CG34191	Brf	2.33	0.123	0.47	0.13710212427677	0.41
CG34191	trr	2.33	0.123	0.47	0.13710212427677	0.41
CG34191	CG7928	2.27	0.123	0.47	0.13710212427677	0.41
CG34191	ph-p	2.24	0.123	0.47	0.13710212427677	0.41
CG34191	Atac1	2.23	0.123	0.47	0.13710212427677	0.41
CG34191	Cdk8	2.17	0.123	0.47	0.13710212427677	0.41
PIG-V	CG10209	9.65	0.07	0.05	0.158776837207489	0.51
PIG-V	CG7099	6.13	0.07	0.05	0.158776837207489	0.51
PIG-V	bigmax	3.56	0.07	0.05	0.158776837207489	0.51
PIG-V	polybromo	3.31	0.07	0.05	0.158776837207489	0.51
PIG-V	CG9215	2.75	0.07	0.05	0.158776837207489	0.51
PIG-V	Rbsn-5	2.61	0.07	0.05	0.158776837207489	0.51
PIG-V	Trl	2.58	0.07	0.05	0.158776837207489	0.51
PIG-V	CG7368	2.54	0.07	0.05	0.158776837207489	0.51
PIG-V	CG8281	2.54	0.07	0.05	0.158776837207489	0.51
PIG-V	CG4328	2.52	0.07	0.05	0.158776837207489	0.51
PIG-V	CG3032	2.48	0.07	0.05	0.158776837207489	0.51
PIG-V	MED11	2.48	0.07	0.05	0.158776837207489	0.51
PIG-V	Ravus	2.45	0.07	0.05	0.158776837207489	0.51
PIG-V	CG34376	2.36	0.07	0.05	0.158776837207489	0.51
PIG-V	Hr4	2.35	0.07	0.05	0.158776837207489	0.51
PIG-V	Sry-delta	2.34	0.07	0.05	0.158776837207489	0.51
PIG-V	Sox102F	2.32	0.07	0.05	0.158776837207489	0.51
PIG-V	usp	2.28	0.07	0.05	0.158776837207489	0.51
PIG-V	CHES-1-like	2.21	0.07	0.05	0.158776837207489	0.51
PIG-V	CG11710	2.19	0.07	0.05	0.158776837207489	0.51
PIG-V	Nufip	2.13	0.07	0.05	0.158776837207489	0.51
PIG-V	Nelf-E	2.12	0.07	0.05	0.158776837207489	0.51
PIG-V	CG7101	2.09	0.07	0.05	0.158776837207489	0.51
PIG-V	TfIIFbeta	2.04	0.07	0.05	0.158776837207489	0.51
PIG-V	bs	2.04	0.07	0.05	0.158776837207489	0.51
PIG-V	pad	2.03	0.07	0.05	0.158776837207489	0.51
PIG-V	CG16779	1.92	0.07	0.05	0.158776837207489	0.51
PIG-V	Su(var)3-9	1.9	0.07	0.05	0.158776837207489	0.51
PIG-V	hbn	1.88	0.07	0.05	0.158776837207489	0.51
PIG-V	tup	1.82	0.07	0.05	0.158776837207489	0.51
CG6665	dwg	6.2	0.109	0.19	0.40572041296679	0.41
CG6665	Rx	5.61	0.109	0.19	0.40572041296679	0.41
CG6665	ph-p	3.42	0.109	0.19	0.40572041296679	0.41
CG6665	GABPI	3.34	0.109	0.19	0.40572041296679	0.41
CG6665	yem	3.09	0.109	0.19	0.40572041296679	0.41
CG6665	Su(z)2	3.08	0.109	0.19	0.40572041296679	0.41
CG6665	CHES-1-like	2.93	0.109	0.19	0.40572041296679	0.41
CG6665	CG12768	2.91	0.109	0.19	0.40572041296679	0.41
CG6665	E(spl)mgamma-HLH	2.81	0.109	0.19	0.40572041296679	0.41
CG6665	CG8950	2.76	0.109	0.19	0.40572041296679	0.41
CG6665	CG7101	2.74	0.109	0.19	0.40572041296679	0.41
CG6665	CG7368	2.5	0.109	0.19	0.40572041296679	0.41
CG6665	CG2116	2.48	0.109	0.19	0.40572041296679	0.41
CG6665	CkIIalpha-i1	2.47	0.109	0.19	0.40572041296679	0.41
CG6665	Glut4EF	2.41	0.109	0.19	0.40572041296679	0.41
CG6665	MED25	2.36	0.109	0.19	0.40572041296679	0.41
CG6665	bigmax	2.35	0.109	0.19	0.40572041296679	0.41
CG6665	CG10979	2.33	0.109	0.19	0.40572041296679	0.41
CG6665	Mrtf	2.32	0.109	0.19	0.40572041296679	0.41
CG6665	jing	2.29	0.109	0.19	0.40572041296679	0.41
CG6665	zfh1	2.29	0.109	0.19	0.40572041296679	0.41
CG6665	RYBP	2.12	0.109	0.19	0.40572041296679	0.41
CG6665	CG6276	2.11	0.109	0.19	0.40572041296679	0.41
CG6665	CG8765	2.08	0.109	0.19	0.40572041296679	0.41
CG6665	Blimp-1	2.01	0.109	0.19	0.40572041296679	0.41
CG6665	Ets97D	2.01	0.109	0.19	0.40572041296679	0.41
CG6665	onecut	2	0.109	0.19	0.40572041296679	0.41
CG6665	CG6769	2	0.109	0.19	0.40572041296679	0.41
CG6665	Xpd	1.98	0.109	0.19	0.40572041296679	0.41
CG6665	wdn	1.91	0.109	0.19	0.40572041296679	0.41
Cbp53E	ap	7.12	0.317	0.25	0.414039335605413	0.65
Cbp53E	Sox21b	6.52	0.317	0.25	0.414039335605413	0.65
Cbp53E	D	4.59	0.317	0.25	0.414039335605413	0.65
Cbp53E	slou	3.12	0.317	0.25	0.414039335605413	0.65
Cbp53E	hbn	2.9	0.317	0.25	0.414039335605413	0.65
Cbp53E	CG13894	2.85	0.317	0.25	0.414039335605413	0.65
Cbp53E	RYBP	2.68	0.317	0.25	0.414039335605413	0.65
Cbp53E	CG12267	2.56	0.317	0.25	0.414039335605413	0.65
Cbp53E	Vsx2	2.43	0.317	0.25	0.414039335605413	0.65
Cbp53E	CG11085	2.42	0.317	0.25	0.414039335605413	0.65
Cbp53E	CG16779	2.4	0.317	0.25	0.414039335605413	0.65
Cbp53E	FoxP	2.4	0.317	0.25	0.414039335605413	0.65
Cbp53E	CG1792	2.38	0.317	0.25	0.414039335605413	0.65
Cbp53E	Mitf	2.3	0.317	0.25	0.414039335605413	0.65
Cbp53E	sr	2.27	0.317	0.25	0.414039335605413	0.65
Cbp53E	CG6683	2.25	0.317	0.25	0.414039335605413	0.65
Cbp53E	Vsx1	2.24	0.317	0.25	0.414039335605413	0.65
Cbp53E	erm	2.19	0.317	0.25	0.414039335605413	0.65
Cbp53E	Ets97D	2.11	0.317	0.25	0.414039335605413	0.65
Cbp53E	Usf	2.05	0.317	0.25	0.414039335605413	0.65
Cbp53E	CG11560	2.04	0.317	0.25	0.414039335605413	0.65
Cbp53E	CG17568	2	0.317	0.25	0.414039335605413	0.65
Cbp53E	CG9948	1.96	0.317	0.25	0.414039335605413	0.65
Cbp53E	Su(z)12	1.92	0.317	0.25	0.414039335605413	0.65
Cbp53E	CG6907	1.91	0.317	0.25	0.414039335605413	0.65
Cbp53E	MED11	1.85	0.317	0.25	0.414039335605413	0.65
Cbp53E	mod	1.84	0.317	0.25	0.414039335605413	0.65
Cbp53E	NK7.1	1.84	0.317	0.25	0.414039335605413	0.65
Cbp53E	CG11710	1.81	0.317	0.25	0.414039335605413	0.65
Cbp53E	shn	1.81	0.317	0.25	0.414039335605413	0.65
CG6796	stck	6.15	0.092	-0.04	0.32394177193585	0.52
CG6796	CG7987	4.18	0.092	-0.04	0.32394177193585	0.52
CG6796	CG6254	3.98	0.092	-0.04	0.32394177193585	0.52
CG6796	CG6765	3.4	0.092	-0.04	0.32394177193585	0.52
CG6796	trx	3.09	0.092	-0.04	0.32394177193585	0.52
CG6796	p53	3.06	0.092	-0.04	0.32394177193585	0.52
CG6796	CG9215	2.74	0.092	-0.04	0.32394177193585	0.52
CG6796	Mes4	2.39	0.092	-0.04	0.32394177193585	0.52
CG6796	CG8765	2.36	0.092	-0.04	0.32394177193585	0.52
CG6796	trr	2.25	0.092	-0.04	0.32394177193585	0.52
CG6796	Rack1	2.15	0.092	-0.04	0.32394177193585	0.52
CG6796	Atac1	2.14	0.092	-0.04	0.32394177193585	0.52
CG6796	CG7101	2.04	0.092	-0.04	0.32394177193585	0.52
CG6796	Opbp	1.98	0.092	-0.04	0.32394177193585	0.52
CG6796	su(Hw)	1.98	0.092	-0.04	0.32394177193585	0.52
CG6796	Sox102F	1.91	0.092	-0.04	0.32394177193585	0.52
CG6796	Taf5	1.88	0.092	-0.04	0.32394177193585	0.52
CG6796	CG43343	1.87	0.092	-0.04	0.32394177193585	0.52
CG6796	CG31441	1.85	0.092	-0.04	0.32394177193585	0.52
CG6796	CG6276	1.84	0.092	-0.04	0.32394177193585	0.52
CG6796	CG2875	1.83	0.092	-0.04	0.32394177193585	0.52
CG6796	egg	1.81	0.092	-0.04	0.32394177193585	0.52
CG6796	CG1647	1.8	0.092	-0.04	0.32394177193585	0.52
CG6796	PHDP	1.79	0.092	-0.04	0.32394177193585	0.52
CG6796	Elp3	1.78	0.092	-0.04	0.32394177193585	0.52
CG6796	CG4676	1.73	0.092	-0.04	0.32394177193585	0.52
CG6796	CG34149	1.72	0.092	-0.04	0.32394177193585	0.52
CG6796	Su(var)3-7	1.71	0.092	-0.04	0.32394177193585	0.52
CG6796	CG8301	1.69	0.092	-0.04	0.32394177193585	0.52
CG6796	CG8924	1.65	0.092	-0.04	0.32394177193585	0.52
NiPp1	MED30	5.49	0.118	-0.06	-0.0357142857142857	0.9
NiPp1	Hmg-2	4.77	0.118	-0.06	-0.0357142857142857	0.9
NiPp1	CG4282	3.74	0.118	-0.06	-0.0357142857142857	0.9
NiPp1	CG31441	3.48	0.118	-0.06	-0.0357142857142857	0.9
NiPp1	Sap30	3.27	0.118	-0.06	-0.0357142857142857	0.9
NiPp1	CG1233	3.21	0.118	-0.06	-0.0357142857142857	0.9
NiPp1	stwl	3.17	0.118	-0.06	-0.0357142857142857	0.9
NiPp1	Hr96	2.99	0.118	-0.06	-0.0357142857142857	0.9
NiPp1	ash1	2.76	0.118	-0.06	-0.0357142857142857	0.9
NiPp1	CG13123	2.76	0.118	-0.06	-0.0357142857142857	0.9
NiPp1	elB	2.56	0.118	-0.06	-0.0357142857142857	0.9
NiPp1	ey	2.46	0.118	-0.06	-0.0357142857142857	0.9
NiPp1	CG3281	2.46	0.118	-0.06	-0.0357142857142857	0.9
NiPp1	CG3313	2.44	0.118	-0.06	-0.0357142857142857	0.9
NiPp1	CG8765	2.43	0.118	-0.06	-0.0357142857142857	0.9
NiPp1	CG17361	2.38	0.118	-0.06	-0.0357142857142857	0.9
NiPp1	kin17	2.35	0.118	-0.06	-0.0357142857142857	0.9
NiPp1	CG11696	2.27	0.118	-0.06	-0.0357142857142857	0.9
NiPp1	CG6683	2.23	0.118	-0.06	-0.0357142857142857	0.9
NiPp1	fkh	2.22	0.118	-0.06	-0.0357142857142857	0.9
NiPp1	Rack1	2.16	0.118	-0.06	-0.0357142857142857	0.9
NiPp1	CG11906	2.13	0.118	-0.06	-0.0357142857142857	0.9
NiPp1	Atf3	2.08	0.118	-0.06	-0.0357142857142857	0.9
NiPp1	ewg	2.04	0.118	-0.06	-0.0357142857142857	0.9
NiPp1	CG8216	2.03	0.118	-0.06	-0.0357142857142857	0.9
NiPp1	ERR	1.99	0.118	-0.06	-0.0357142857142857	0.9
NiPp1	rn	1.93	0.118	-0.06	-0.0357142857142857	0.9
NiPp1	yem	1.85	0.118	-0.06	-0.0357142857142857	0.9
NiPp1	Set2	1.82	0.118	-0.06	-0.0357142857142857	0.9
NiPp1	E(spl)m7-HLH	1.79	0.118	-0.06	-0.0357142857142857	0.9
CG6805	hng3	5.2	0.073	-0.03	0.224933852710609	0.36
CG6805	Ssl1	4.79	0.073	-0.03	0.224933852710609	0.36
CG6805	e(y)3	4.29	0.073	-0.03	0.224933852710609	0.36
CG6805	Ssrp	3.75	0.073	-0.03	0.224933852710609	0.36
CG6805	E(spl)m8-HLH	3.38	0.073	-0.03	0.224933852710609	0.36
CG6805	jumu	2.99	0.073	-0.03	0.224933852710609	0.36
CG6805	CTCF	2.8	0.073	-0.03	0.224933852710609	0.36
CG6805	CG15601	2.64	0.073	-0.03	0.224933852710609	0.36
CG6805	Hr39	2.63	0.073	-0.03	0.224933852710609	0.36
CG6805	ecd	2.58	0.073	-0.03	0.224933852710609	0.36
CG6805	Mes4	2.56	0.073	-0.03	0.224933852710609	0.36
CG6805	disco-r	2.56	0.073	-0.03	0.224933852710609	0.36
CG6805	CG3815	2.44	0.073	-0.03	0.224933852710609	0.36
CG6805	CG12219	2.38	0.073	-0.03	0.224933852710609	0.36
CG6805	opa	2.35	0.073	-0.03	0.224933852710609	0.36
CG6805	Sap30	2.35	0.073	-0.03	0.224933852710609	0.36
CG6805	klu	2.32	0.073	-0.03	0.224933852710609	0.36
CG6805	Chrac-16	2.16	0.073	-0.03	0.224933852710609	0.36
CG6805	tio	2.1	0.073	-0.03	0.224933852710609	0.36
CG6805	Camta	2.07	0.073	-0.03	0.224933852710609	0.36
CG6805	CG14710	2.05	0.073	-0.03	0.224933852710609	0.36
CG6805	Rabex-5	2.04	0.073	-0.03	0.224933852710609	0.36
CG6805	CR43670	2.03	0.073	-0.03	0.224933852710609	0.36
CG6805	tup	2	0.073	-0.03	0.224933852710609	0.36
CG6805	Rfx	1.88	0.073	-0.03	0.224933852710609	0.36
CG6805	sima	1.84	0.073	-0.03	0.224933852710609	0.36
CG6805	dan	1.83	0.073	-0.03	0.224933852710609	0.36
CG6805	CG11695	1.83	0.073	-0.03	0.224933852710609	0.36
CG6805	CG2875	1.82	0.073	-0.03	0.224933852710609	0.36
CG6805	Awh	1.81	0.073	-0.03	0.224933852710609	0.36
Dark	CG17385	8.45	0.101	0.32	0.462962962962963	0.72
Dark	CG3815	8.43	0.101	0.32	0.462962962962963	0.72
Dark	CHES-1-like	3.33	0.101	0.32	0.462962962962963	0.72
Dark	CG11456	3.24	0.101	0.32	0.462962962962963	0.72
Dark	trem	3.19	0.101	0.32	0.462962962962963	0.72
Dark	bigmax	2.88	0.101	0.32	0.462962962962963	0.72
Dark	sima	2.64	0.101	0.32	0.462962962962963	0.72
Dark	CG30020	2.55	0.101	0.32	0.462962962962963	0.72
Dark	CR43671	2.54	0.101	0.32	0.462962962962963	0.72
Dark	CG34376	2.39	0.101	0.32	0.462962962962963	0.72
Dark	CG5953	2.33	0.101	0.32	0.462962962962963	0.72
Dark	lilli	2.3	0.101	0.32	0.462962962962963	0.72
Dark	CG10904	2.16	0.101	0.32	0.462962962962963	0.72
Dark	Taf4	2.11	0.101	0.32	0.462962962962963	0.72
Dark	hng2	2.1	0.101	0.32	0.462962962962963	0.72
Dark	ash2	2.08	0.101	0.32	0.462962962962963	0.72
Dark	MED7	2.06	0.101	0.32	0.462962962962963	0.72
Dark	Lim1	2.06	0.101	0.32	0.462962962962963	0.72
Dark	CG1233	2.04	0.101	0.32	0.462962962962963	0.72
Dark	yem	2.03	0.101	0.32	0.462962962962963	0.72
Dark	E(spl)mgamma-HLH	1.99	0.101	0.32	0.462962962962963	0.72
Dark	CG31388	1.99	0.101	0.32	0.462962962962963	0.72
Dark	Atac1	1.98	0.101	0.32	0.462962962962963	0.72
Dark	Dll	1.96	0.101	0.32	0.462962962962963	0.72
Dark	Elp3	1.9	0.101	0.32	0.462962962962963	0.72
Dark	Dad	1.88	0.101	0.32	0.462962962962963	0.72
Dark	e(y)3	1.86	0.101	0.32	0.462962962962963	0.72
Dark	RunxA	1.82	0.101	0.32	0.462962962962963	0.72
Dark	CG17806	1.82	0.101	0.32	0.462962962962963	0.72
Dark	ADD1	1.8	0.101	0.32	0.462962962962963	0.72
RhoGEF2	Acf1	6.87	0.106	0.48	0.414039335605413	0.58
RhoGEF2	E(spl)mbeta-HLH	6.04	0.106	0.48	0.414039335605413	0.58
RhoGEF2	dan	5.16	0.106	0.48	0.414039335605413	0.58
RhoGEF2	zfh2	4.85	0.106	0.48	0.414039335605413	0.58
RhoGEF2	CG34422	4.58	0.106	0.48	0.414039335605413	0.58
RhoGEF2	E(spl)m7-HLH	4.56	0.106	0.48	0.414039335605413	0.58
RhoGEF2	osa	4.37	0.106	0.48	0.414039335605413	0.58
RhoGEF2	E(spl)m8-HLH	4.32	0.106	0.48	0.414039335605413	0.58
RhoGEF2	CG9426	4.16	0.106	0.48	0.414039335605413	0.58
RhoGEF2	lov	3.98	0.106	0.48	0.414039335605413	0.58
RhoGEF2	trx	3.58	0.106	0.48	0.414039335605413	0.58
RhoGEF2	Hr4	3.52	0.106	0.48	0.414039335605413	0.58
RhoGEF2	esn	3.34	0.106	0.48	0.414039335605413	0.58
RhoGEF2	CG2129	3.23	0.106	0.48	0.414039335605413	0.58
RhoGEF2	MED7	2.89	0.106	0.48	0.414039335605413	0.58
RhoGEF2	grn	2.81	0.106	0.48	0.414039335605413	0.58
RhoGEF2	ab	2.78	0.106	0.48	0.414039335605413	0.58
RhoGEF2	CG13624	2.77	0.106	0.48	0.414039335605413	0.58
RhoGEF2	CG9932	2.68	0.106	0.48	0.414039335605413	0.58
RhoGEF2	Chrac-14	2.66	0.106	0.48	0.414039335605413	0.58
RhoGEF2	CG11398	2.59	0.106	0.48	0.414039335605413	0.58
RhoGEF2	CG3313	2.57	0.106	0.48	0.414039335605413	0.58
RhoGEF2	MTF-1	2.57	0.106	0.48	0.414039335605413	0.58
RhoGEF2	CG32532	2.55	0.106	0.48	0.414039335605413	0.58
RhoGEF2	E(spl)mgamma-HLH	2.53	0.106	0.48	0.414039335605413	0.58
RhoGEF2	CR43670	2.51	0.106	0.48	0.414039335605413	0.58
RhoGEF2	dbr	2.38	0.106	0.48	0.414039335605413	0.58
RhoGEF2	CG6689	2.35	0.106	0.48	0.414039335605413	0.58
RhoGEF2	Sry-delta	2.31	0.106	0.48	0.414039335605413	0.58
RhoGEF2	Mrtf	2.2	0.106	0.48	0.414039335605413	0.58
tef	Irbp	5.87	0.089	0.14	0.260494036125864	0.79
tef	CG1792	5.66	0.089	0.14	0.260494036125864	0.79
tef	CG10565	5.06	0.089	0.14	0.260494036125864	0.79
tef	CG3909	3.99	0.089	0.14	0.260494036125864	0.79
tef	trx	3.61	0.089	0.14	0.260494036125864	0.79
tef	Ets65A	3.08	0.089	0.14	0.260494036125864	0.79
tef	bsh	2.89	0.089	0.14	0.260494036125864	0.79
tef	CG31441	2.8	0.089	0.14	0.260494036125864	0.79
tef	Acf1	2.6	0.089	0.14	0.260494036125864	0.79
tef	CG4936	2.55	0.089	0.14	0.260494036125864	0.79
tef	Pbp45	2.54	0.089	0.14	0.260494036125864	0.79
tef	slou	2.4	0.089	0.14	0.260494036125864	0.79
tef	CR43670	2.36	0.089	0.14	0.260494036125864	0.79
tef	Mes4	2.31	0.089	0.14	0.260494036125864	0.79
tef	TfIIFbeta	2.25	0.089	0.14	0.260494036125864	0.79
tef	CG3838	2.22	0.089	0.14	0.260494036125864	0.79
tef	Mef2	2.03	0.089	0.14	0.260494036125864	0.79
tef	CG12104	2.03	0.089	0.14	0.260494036125864	0.79
tef	Aef1	2.02	0.089	0.14	0.260494036125864	0.79
tef	dm	2.01	0.089	0.14	0.260494036125864	0.79
tef	Tusp	1.99	0.089	0.14	0.260494036125864	0.79
tef	Tbp	1.98	0.089	0.14	0.260494036125864	0.79
tef	Su(var)2-HP2	1.96	0.089	0.14	0.260494036125864	0.79
tef	foxo	1.95	0.089	0.14	0.260494036125864	0.79
tef	Opbp	1.89	0.089	0.14	0.260494036125864	0.79
tef	Hr46	1.87	0.089	0.14	0.260494036125864	0.79
tef	CG8301	1.83	0.089	0.14	0.260494036125864	0.79
tef	CG17829	1.82	0.089	0.14	0.260494036125864	0.79
tef	RunxB	1.81	0.089	0.14	0.260494036125864	0.79
tef	Taf5	1.81	0.089	0.14	0.260494036125864	0.79
CG8950	Ssrp	9.44	0.081	-0.19	0.108866210790363	0.13
CG8950	CG1602	4.32	0.081	-0.19	0.108866210790363	0.13
CG8950	CTCF	3.85	0.081	-0.19	0.108866210790363	0.13
CG8950	Taf4	3.71	0.081	-0.19	0.108866210790363	0.13
CG8950	NELF-B	3.65	0.081	-0.19	0.108866210790363	0.13
CG8950	E(spl)m8-HLH	3.35	0.081	-0.19	0.108866210790363	0.13
CG8950	CG3313	2.9	0.081	-0.19	0.108866210790363	0.13
CG8950	Eip78C	2.71	0.081	-0.19	0.108866210790363	0.13
CG8950	grn	2.31	0.081	-0.19	0.108866210790363	0.13
CG8950	CG44247	2.3	0.081	-0.19	0.108866210790363	0.13
CG8950	CHES-1-like	2.24	0.081	-0.19	0.108866210790363	0.13
CG8950	CG1792	2.15	0.081	-0.19	0.108866210790363	0.13
CG8950	CG4854	2.03	0.081	-0.19	0.108866210790363	0.13
CG8950	CG9727	2.02	0.081	-0.19	0.108866210790363	0.13
CG8950	sim	1.97	0.081	-0.19	0.108866210790363	0.13
CG8950	CG32982	1.95	0.081	-0.19	0.108866210790363	0.13
CG8950	CG6769	1.94	0.081	-0.19	0.108866210790363	0.13
CG8950	CG2202	1.93	0.081	-0.19	0.108866210790363	0.13
CG8950	pfk	1.92	0.081	-0.19	0.108866210790363	0.13
CG8950	CG3065	1.9	0.081	-0.19	0.108866210790363	0.13
CG8950	Lhr	1.85	0.081	-0.19	0.108866210790363	0.13
CG8950	Hr46	1.85	0.081	-0.19	0.108866210790363	0.13
CG8950	CG11696	1.8	0.081	-0.19	0.108866210790363	0.13
CG8950	Kdm4A	1.78	0.081	-0.19	0.108866210790363	0.13
CG8950	CG13123	1.78	0.081	-0.19	0.108866210790363	0.13
CG8950	CG15073	1.77	0.081	-0.19	0.108866210790363	0.13
CG8950	jing	1.76	0.081	-0.19	0.108866210790363	0.13
CG8950	CG4282	1.73	0.081	-0.19	0.108866210790363	0.13
CG8950	yem	1.73	0.081	-0.19	0.108866210790363	0.13
CG8950	slou	1.7	0.081	-0.19	0.108866210790363	0.13
CG6984	D	5.74	0.052	0.38	0.694365074829414	0.71
CG6984	CG31388	3.67	0.052	0.38	0.694365074829414	0.71
CG6984	CG12768	3.24	0.052	0.38	0.694365074829414	0.71
CG6984	key	2.85	0.052	0.38	0.694365074829414	0.71
CG6984	CG2790	2.79	0.052	0.38	0.694365074829414	0.71
CG6984	CG4282	2.78	0.052	0.38	0.694365074829414	0.71
CG6984	Br140	2.67	0.052	0.38	0.694365074829414	0.71
CG6984	CG30020	2.23	0.052	0.38	0.694365074829414	0.71
CG6984	CG10904	2.21	0.052	0.38	0.694365074829414	0.71
CG6984	E(z)	2.2	0.052	0.38	0.694365074829414	0.71
CG6984	esg	2.18	0.052	0.38	0.694365074829414	0.71
CG6984	Hey	2.11	0.052	0.38	0.694365074829414	0.71
CG6984	Dll	2.11	0.052	0.38	0.694365074829414	0.71
CG6984	CG34149	2	0.052	0.38	0.694365074829414	0.71
CG6984	CG7099	1.99	0.052	0.38	0.694365074829414	0.71
CG6984	CG18265	1.97	0.052	0.38	0.694365074829414	0.71
CG6984	CG9890	1.96	0.052	0.38	0.694365074829414	0.71
CG6984	Hmr	1.94	0.052	0.38	0.694365074829414	0.71
CG6984	CG32700	1.83	0.052	0.38	0.694365074829414	0.71
CG6984	Cf2	1.77	0.052	0.38	0.694365074829414	0.71
CG6984	CG10147	1.76	0.052	0.38	0.694365074829414	0.71
CG6984	grau	1.76	0.052	0.38	0.694365074829414	0.71
CG6984	CG8765	1.72	0.052	0.38	0.694365074829414	0.71
CG6984	CG7518	1.71	0.052	0.38	0.694365074829414	0.71
CG6984	MEP-1	1.69	0.052	0.38	0.694365074829414	0.71
CG6984	CG12219	1.67	0.052	0.38	0.694365074829414	0.71
CG6984	bon	1.61	0.052	0.38	0.694365074829414	0.71
CG6984	vfl	1.59	0.052	0.38	0.694365074829414	0.71
CG6984	fru	1.58	0.052	0.38	0.694365074829414	0.71
CG6984	Su(z)12	1.57	0.052	0.38	0.694365074829414	0.71
mbl	tup	7.44	1.147	0.31	0.482497909637164	0.5
mbl	bigmax	5.04	1.147	0.31	0.482497909637164	0.5
mbl	wdn	4.85	1.147	0.31	0.482497909637164	0.5
mbl	CG15601	4.52	1.147	0.31	0.482497909637164	0.5
mbl	Sox102F	4.26	1.147	0.31	0.482497909637164	0.5
mbl	sage	4.22	1.147	0.31	0.482497909637164	0.5
mbl	MED30	4.06	1.147	0.31	0.482497909637164	0.5
mbl	CG10147	3.86	1.147	0.31	0.482497909637164	0.5
mbl	Pcl	3.59	1.147	0.31	0.482497909637164	0.5
mbl	Pfk	3.39	1.147	0.31	0.482497909637164	0.5
mbl	bab2	3.14	1.147	0.31	0.482497909637164	0.5
mbl	aop	2.79	1.147	0.31	0.482497909637164	0.5
mbl	CG11085	2.76	1.147	0.31	0.482497909637164	0.5
mbl	nerfin-1	2.52	1.147	0.31	0.482497909637164	0.5
mbl	slim	2.48	1.147	0.31	0.482497909637164	0.5
mbl	disco-r	2.19	1.147	0.31	0.482497909637164	0.5
mbl	E(z)	2.18	1.147	0.31	0.482497909637164	0.5
mbl	CG7099	2.16	1.147	0.31	0.482497909637164	0.5
mbl	Dip1	2.1	1.147	0.31	0.482497909637164	0.5
mbl	TH1	2.04	1.147	0.31	0.482497909637164	0.5
mbl	oc	2.02	1.147	0.31	0.482497909637164	0.5
mbl	brk	2	1.147	0.31	0.482497909637164	0.5
mbl	pfk	1.95	1.147	0.31	0.482497909637164	0.5
mbl	Mes4	1.93	1.147	0.31	0.482497909637164	0.5
mbl	ct	1.93	1.147	0.31	0.482497909637164	0.5
mbl	dbr	1.92	1.147	0.31	0.482497909637164	0.5
mbl	CG17359	1.91	1.147	0.31	0.482497909637164	0.5
mbl	ato	1.86	1.147	0.31	0.482497909637164	0.5
mbl	CG1233	1.81	1.147	0.31	0.482497909637164	0.5
mbl	Sry-delta	1.78	1.147	0.31	0.482497909637164	0.5
CG6568	CG9215	5.79	0.076	0.14	1	1
CG6568	kin17	5.44	0.076	0.14	1	1
CG6568	CG6276	5.13	0.076	0.14	1	1
CG6568	CG1620	4.91	0.076	0.14	1	1
CG6568	CG34376	3.47	0.076	0.14	1	1
CG6568	CG1792	2.84	0.076	0.14	1	1
CG6568	sqz	2.81	0.076	0.14	1	1
CG6568	hng3	2.72	0.076	0.14	1	1
CG6568	CG8578	2.67	0.076	0.14	1	1
CG6568	dve	2.57	0.076	0.14	1	1
CG6568	lilli	2.54	0.076	0.14	1	1
CG6568	ecd	2.51	0.076	0.14	1	1
CG6568	fd59A	2.51	0.076	0.14	1	1
CG6568	ranshi	2.5	0.076	0.14	1	1
CG6568	ham	2.49	0.076	0.14	1	1
CG6568	disco	2.47	0.076	0.14	1	1
CG6568	CG3313	2.43	0.076	0.14	1	1
CG6568	dm	2.41	0.076	0.14	1	1
CG6568	CG17568	2.4	0.076	0.14	1	1
CG6568	CG5953	2.4	0.076	0.14	1	1
CG6568	CG7785	2.39	0.076	0.14	1	1
CG6568	Asciz	2.34	0.076	0.14	1	1
CG6568	ab	2.3	0.076	0.14	1	1
CG6568	CG11696	2.25	0.076	0.14	1	1
CG6568	scrt	2.1	0.076	0.14	1	1
CG6568	Su(var)3-7	2.07	0.076	0.14	1	1
CG6568	E(spl)mgamma-HLH	2.06	0.076	0.14	1	1
CG6568	Cdc5	1.98	0.076	0.14	1	1
CG6568	CG10274	1.95	0.076	0.14	1	1
CG6568	CG14117	1.95	0.076	0.14	1	1
cnk	Vsx1	5.04	0.061	-0.44	-0.0641940738766369	0.84
cnk	CG45050	4.93	0.061	-0.44	-0.0641940738766369	0.84
cnk	CG8388	4.02	0.061	-0.44	-0.0641940738766369	0.84
cnk	Vsx2	3.67	0.061	-0.44	-0.0641940738766369	0.84
cnk	CG32700	3.24	0.061	-0.44	-0.0641940738766369	0.84
cnk	CG3065	3.17	0.061	-0.44	-0.0641940738766369	0.84
cnk	CG4707	3.13	0.061	-0.44	-0.0641940738766369	0.84
cnk	noc	3.01	0.061	-0.44	-0.0641940738766369	0.84
cnk	CR43671	2.85	0.061	-0.44	-0.0641940738766369	0.84
cnk	Trl	2.84	0.061	-0.44	-0.0641940738766369	0.84
cnk	Pcl	2.81	0.061	-0.44	-0.0641940738766369	0.84
cnk	CG9305	2.72	0.061	-0.44	-0.0641940738766369	0.84
cnk	Nufip	2.67	0.061	-0.44	-0.0641940738766369	0.84
cnk	CG7928	2.62	0.061	-0.44	-0.0641940738766369	0.84
cnk	nerfin-1	2.61	0.061	-0.44	-0.0641940738766369	0.84
cnk	Chrac-14	2.58	0.061	-0.44	-0.0641940738766369	0.84
cnk	CG31388	2.57	0.061	-0.44	-0.0641940738766369	0.84
cnk	bigmax	2.49	0.061	-0.44	-0.0641940738766369	0.84
cnk	Atu	2.38	0.061	-0.44	-0.0641940738766369	0.84
cnk	fru	2.34	0.061	-0.44	-0.0641940738766369	0.84
cnk	brk	2.3	0.061	-0.44	-0.0641940738766369	0.84
cnk	CG4676	2.29	0.061	-0.44	-0.0641940738766369	0.84
cnk	Mes2	2.23	0.061	-0.44	-0.0641940738766369	0.84
cnk	BtbVII	2.21	0.061	-0.44	-0.0641940738766369	0.84
cnk	CG14441	2.14	0.061	-0.44	-0.0641940738766369	0.84
cnk	CG8578	2.1	0.061	-0.44	-0.0641940738766369	0.84
cnk	ap	1.98	0.061	-0.44	-0.0641940738766369	0.84
cnk	pad	1.97	0.061	-0.44	-0.0641940738766369	0.84
cnk	CG7386	1.96	0.061	-0.44	-0.0641940738766369	0.84
cnk	Pur-alpha	1.96	0.061	-0.44	-0.0641940738766369	0.84
l(2)k01209	sima	4.46	0.094	0.31	0.472455591261534	0.67
l(2)k01209	CG5033	3.71	0.094	0.31	0.472455591261534	0.67
l(2)k01209	CG2889	2.68	0.094	0.31	0.472455591261534	0.67
l(2)k01209	osa	2.65	0.094	0.31	0.472455591261534	0.67
l(2)k01209	Sap30	2.41	0.094	0.31	0.472455591261534	0.67
l(2)k01209	kn	2.4	0.094	0.31	0.472455591261534	0.67
l(2)k01209	Dip2	2.34	0.094	0.31	0.472455591261534	0.67
l(2)k01209	shn	2.18	0.094	0.31	0.472455591261534	0.67
l(2)k01209	CG3815	2.18	0.094	0.31	0.472455591261534	0.67
l(2)k01209	sqz	2.16	0.094	0.31	0.472455591261534	0.67
l(2)k01209	CG2790	2.04	0.094	0.31	0.472455591261534	0.67
l(2)k01209	CG13123	2.01	0.094	0.31	0.472455591261534	0.67
l(2)k01209	Sox102F	1.95	0.094	0.31	0.472455591261534	0.67
l(2)k01209	aop	1.94	0.094	0.31	0.472455591261534	0.67
l(2)k01209	CG8388	1.92	0.094	0.31	0.472455591261534	0.67
l(2)k01209	mod	1.92	0.094	0.31	0.472455591261534	0.67
l(2)k01209	toy	1.91	0.094	0.31	0.472455591261534	0.67
l(2)k01209	hng2	1.89	0.094	0.31	0.472455591261534	0.67
l(2)k01209	fru	1.79	0.094	0.31	0.472455591261534	0.67
l(2)k01209	CG1024	1.73	0.094	0.31	0.472455591261534	0.67
l(2)k01209	CG15011	1.71	0.094	0.31	0.472455591261534	0.67
l(2)k01209	ush	1.69	0.094	0.31	0.472455591261534	0.67
l(2)k01209	Atac1	1.66	0.094	0.31	0.472455591261534	0.67
l(2)k01209	D	1.66	0.094	0.31	0.472455591261534	0.67
l(2)k01209	luna	1.62	0.094	0.31	0.472455591261534	0.67
l(2)k01209	Taf5	1.57	0.094	0.31	0.472455591261534	0.67
l(2)k01209	CG8281	1.56	0.094	0.31	0.472455591261534	0.67
l(2)k01209	CG4854	1.56	0.094	0.31	0.472455591261534	0.67
l(2)k01209	Rabex-5	1.55	0.094	0.31	0.472455591261534	0.67
l(2)k01209	ham	1.52	0.094	0.31	0.472455591261534	0.67
CG6550	CG14965	4.6	0.071	-0.27	0.281718084909506	0.26
CG6550	BtbVII	4.43	0.071	-0.27	0.281718084909506	0.26
CG6550	CG34376	4.11	0.071	-0.27	0.281718084909506	0.26
CG6550	Dip1	3.42	0.071	-0.27	0.281718084909506	0.26
CG6550	bi	3.25	0.071	-0.27	0.281718084909506	0.26
CG6550	CG6654	3.18	0.071	-0.27	0.281718084909506	0.26
CG6550	CG34340	3.08	0.071	-0.27	0.281718084909506	0.26
CG6550	CG7099	3	0.071	-0.27	0.281718084909506	0.26
CG6550	CG6769	2.91	0.071	-0.27	0.281718084909506	0.26
CG6550	cnc	2.85	0.071	-0.27	0.281718084909506	0.26
CG6550	E(spl)mbeta-HLH	2.6	0.071	-0.27	0.281718084909506	0.26
CG6550	CG15011	2.58	0.071	-0.27	0.281718084909506	0.26
CG6550	CG3909	2.57	0.071	-0.27	0.281718084909506	0.26
CG6550	CG4282	2.42	0.071	-0.27	0.281718084909506	0.26
CG6550	CG4676	2.39	0.071	-0.27	0.281718084909506	0.26
CG6550	Acf1	2.33	0.071	-0.27	0.281718084909506	0.26
CG6550	CG17806	2.26	0.071	-0.27	0.281718084909506	0.26
CG6550	MESR4	2.2	0.071	-0.27	0.281718084909506	0.26
CG6550	CG14200	2.18	0.071	-0.27	0.281718084909506	0.26
CG6550	CG3032	2.1	0.071	-0.27	0.281718084909506	0.26
CG6550	hng2	2.09	0.071	-0.27	0.281718084909506	0.26
CG6550	Su(z)12	2.07	0.071	-0.27	0.281718084909506	0.26
CG6550	CG34149	2.07	0.071	-0.27	0.281718084909506	0.26
CG6550	MED15	2.02	0.071	-0.27	0.281718084909506	0.26
CG6550	Tusp	2.02	0.071	-0.27	0.281718084909506	0.26
CG6550	CG4424	1.96	0.071	-0.27	0.281718084909506	0.26
CG6550	Su(var)3-9	1.94	0.071	-0.27	0.281718084909506	0.26
CG6550	Rbf	1.86	0.071	-0.27	0.281718084909506	0.26
CG6550	CG31388	1.83	0.071	-0.27	0.281718084909506	0.26
CG6550	NK7.1	1.77	0.071	-0.27	0.281718084909506	0.26
Mtap	Elp3	5.08	0.146	0.31	1	0.88
Mtap	CG3909	4.81	0.146	0.31	1	0.88
Mtap	Rpb8	4.62	0.146	0.31	1	0.88
Mtap	Pbp45	4.61	0.146	0.31	1	0.88
Mtap	CG8388	4.21	0.146	0.31	1	0.88
Mtap	vvl	3.87	0.146	0.31	1	0.88
Mtap	rn	3.62	0.146	0.31	1	0.88
Mtap	slp2	3.33	0.146	0.31	1	0.88
Mtap	Tusp	3.2	0.146	0.31	1	0.88
Mtap	CG4676	3.1	0.146	0.31	1	0.88
Mtap	tai	2.74	0.146	0.31	1	0.88
Mtap	BtbVII	2.71	0.146	0.31	1	0.88
Mtap	tj	2.68	0.146	0.31	1	0.88
Mtap	Lin29	2.67	0.146	0.31	1	0.88
Mtap	CG2129	2.55	0.146	0.31	1	0.88
Mtap	Hmr	2.43	0.146	0.31	1	0.88
Mtap	hng3	2.42	0.146	0.31	1	0.88
Mtap	CG10979	2.38	0.146	0.31	1	0.88
Mtap	ct	2.36	0.146	0.31	1	0.88
Mtap	CG17385	2.35	0.146	0.31	1	0.88
Mtap	CG11696	2.34	0.146	0.31	1	0.88
Mtap	Ets65A	2.29	0.146	0.31	1	0.88
Mtap	svp	2.06	0.146	0.31	1	0.88
Mtap	Hey	2.03	0.146	0.31	1	0.88
Mtap	fru	1.92	0.146	0.31	1	0.88
Mtap	hbn	1.86	0.146	0.31	1	0.88
Mtap	CG9890	1.81	0.146	0.31	1	0.88
Mtap	CkIIalpha-i1	1.77	0.146	0.31	1	0.88
Mtap	CG8281	1.73	0.146	0.31	1	0.88
Mtap	E(spl)m8-HLH	1.73	0.146	0.31	1	0.88
Lhr	CG3815	3.22	0.091	0.15	0.126773138209277	0.45
Lhr	CG8301	2.71	0.091	0.15	0.126773138209277	0.45
Lhr	Ravus	2.69	0.091	0.15	0.126773138209277	0.45
Lhr	key	2.6	0.091	0.15	0.126773138209277	0.45
Lhr	CG8950	2.58	0.091	0.15	0.126773138209277	0.45
Lhr	CG42748	2.52	0.091	0.15	0.126773138209277	0.45
Lhr	TfIIFbeta	2.43	0.091	0.15	0.126773138209277	0.45
Lhr	CG9650	2.43	0.091	0.15	0.126773138209277	0.45
Lhr	CR43671	2.34	0.091	0.15	0.126773138209277	0.45
Lhr	GABPI	2.25	0.091	0.15	0.126773138209277	0.45
Lhr	Ssl1	2.25	0.091	0.15	0.126773138209277	0.45
Lhr	vri	2.25	0.091	0.15	0.126773138209277	0.45
Lhr	CG3313	2.23	0.091	0.15	0.126773138209277	0.45
Lhr	CG32982	2.19	0.091	0.15	0.126773138209277	0.45
Lhr	Atf6	2.18	0.091	0.15	0.126773138209277	0.45
Lhr	Taf8	2.09	0.091	0.15	0.126773138209277	0.45
Lhr	CG1529	2	0.091	0.15	0.126773138209277	0.45
Lhr	CG16779	1.98	0.091	0.15	0.126773138209277	0.45
Lhr	CG6765	1.98	0.091	0.15	0.126773138209277	0.45
Lhr	pad	1.95	0.091	0.15	0.126773138209277	0.45
Lhr	CG3995	1.94	0.091	0.15	0.126773138209277	0.45
Lhr	Glut4EF	1.93	0.091	0.15	0.126773138209277	0.45
Lhr	Mio	1.91	0.091	0.15	0.126773138209277	0.45
Lhr	Eip78C	1.91	0.091	0.15	0.126773138209277	0.45
Lhr	CG17806	1.87	0.091	0.15	0.126773138209277	0.45
Lhr	slp2	1.8	0.091	0.15	0.126773138209277	0.45
Lhr	trx	1.8	0.091	0.15	0.126773138209277	0.45
Lhr	CG1024	1.78	0.091	0.15	0.126773138209277	0.45
Lhr	hng2	1.75	0.091	0.15	0.126773138209277	0.45
Lhr	CG3919	1.69	0.091	0.15	0.126773138209277	0.45
EDTP	CG7839	13.68	0.122	0.43	0.801233616769775	0.94
EDTP	CG15073	6.38	0.122	0.43	0.801233616769775	0.94
EDTP	CG4570	4.26	0.122	0.43	0.801233616769775	0.94
EDTP	fd59A	3.19	0.122	0.43	0.801233616769775	0.94
EDTP	CG31441	3.1	0.122	0.43	0.801233616769775	0.94
EDTP	ZnT49B	2.85	0.122	0.43	0.801233616769775	0.94
EDTP	su(Hw)	2.74	0.122	0.43	0.801233616769775	0.94
EDTP	MED30	2.61	0.122	0.43	0.801233616769775	0.94
EDTP	e(y)3	2.58	0.122	0.43	0.801233616769775	0.94
EDTP	Su(z)12	2.52	0.122	0.43	0.801233616769775	0.94
EDTP	CG11456	2.51	0.122	0.43	0.801233616769775	0.94
EDTP	Ets97D	2.45	0.122	0.43	0.801233616769775	0.94
EDTP	MED7	2.2	0.122	0.43	0.801233616769775	0.94
EDTP	luna	2.18	0.122	0.43	0.801233616769775	0.94
EDTP	ppl	2.16	0.122	0.43	0.801233616769775	0.94
EDTP	CG8388	2.12	0.122	0.43	0.801233616769775	0.94
EDTP	Chrac-14	2.09	0.122	0.43	0.801233616769775	0.94
EDTP	CG14050	2.09	0.122	0.43	0.801233616769775	0.94
EDTP	CG17806	2.08	0.122	0.43	0.801233616769775	0.94
EDTP	CG6765	2.06	0.122	0.43	0.801233616769775	0.94
EDTP	CG1620	2.05	0.122	0.43	0.801233616769775	0.94
EDTP	Sox21b	2.03	0.122	0.43	0.801233616769775	0.94
EDTP	Hr39	1.96	0.122	0.43	0.801233616769775	0.94
EDTP	CG6276	1.95	0.122	0.43	0.801233616769775	0.94
EDTP	stc	1.9	0.122	0.43	0.801233616769775	0.94
EDTP	run	1.9	0.122	0.43	0.801233616769775	0.94
EDTP	disco	1.88	0.122	0.43	0.801233616769775	0.94
EDTP	CG18476	1.86	0.122	0.43	0.801233616769775	0.94
EDTP	Taf1	1.86	0.122	0.43	0.801233616769775	0.94
EDTP	CG10147	1.82	0.122	0.43	0.801233616769775	0.94
CG18467	CG9776	4.92	0.102	0.19	0.169190842321744	0.7
CG18467	Dll	4.56	0.102	0.19	0.169190842321744	0.7
CG18467	stc	3.48	0.102	0.19	0.169190842321744	0.7
CG18467	noc	3.29	0.102	0.19	0.169190842321744	0.7
CG18467	CG1965	3.27	0.102	0.19	0.169190842321744	0.7
CG18467	mod	3.26	0.102	0.19	0.169190842321744	0.7
CG18467	Dref	3.25	0.102	0.19	0.169190842321744	0.7
CG18467	CG17829	3.24	0.102	0.19	0.169190842321744	0.7
CG18467	luna	3.07	0.102	0.19	0.169190842321744	0.7
CG18467	Glut4EF	2.89	0.102	0.19	0.169190842321744	0.7
CG18467	CG14050	2.81	0.102	0.19	0.169190842321744	0.7
CG18467	dve	2.76	0.102	0.19	0.169190842321744	0.7
CG18467	Hmr	2.75	0.102	0.19	0.169190842321744	0.7
CG18467	TfAP-2	2.7	0.102	0.19	0.169190842321744	0.7
CG18467	svp	2.66	0.102	0.19	0.169190842321744	0.7
CG18467	Fen1	2.57	0.102	0.19	0.169190842321744	0.7
CG18467	yem	2.56	0.102	0.19	0.169190842321744	0.7
CG18467	CG3032	2.53	0.102	0.19	0.169190842321744	0.7
CG18467	CG17385	2.49	0.102	0.19	0.169190842321744	0.7
CG18467	Su(z)12	2.47	0.102	0.19	0.169190842321744	0.7
CG18467	Dip2	2.45	0.102	0.19	0.169190842321744	0.7
CG18467	pad	2.39	0.102	0.19	0.169190842321744	0.7
CG18467	Blimp-1	2.37	0.102	0.19	0.169190842321744	0.7
CG18467	Taf4	2.34	0.102	0.19	0.169190842321744	0.7
CG18467	Rabex-5	2.31	0.102	0.19	0.169190842321744	0.7
CG18467	CG4676	2.24	0.102	0.19	0.169190842321744	0.7
CG18467	Mes2	2.2	0.102	0.19	0.169190842321744	0.7
CG18467	mld	2.17	0.102	0.19	0.169190842321744	0.7
CG18467	stwl	2.15	0.102	0.19	0.169190842321744	0.7
CG18467	CG4360	2.1	0.102	0.19	0.169190842321744	0.7
Tes	scrt	9.25	0.106	0.61	1	0.7
Tes	Rack1	8.97	0.106	0.61	1	0.7
Tes	sim	7.88	0.106	0.61	1	0.7
Tes	slp1	5.96	0.106	0.61	1	0.7
Tes	hth	5.91	0.106	0.61	1	0.7
Tes	CG3815	4.77	0.106	0.61	1	0.7
Tes	brk	4.77	0.106	0.61	1	0.7
Tes	luna	4.63	0.106	0.61	1	0.7
Tes	Tusp	4.54	0.106	0.61	1	0.7
Tes	E(spl)m7-HLH	4.54	0.106	0.61	1	0.7
Tes	scro	4.28	0.106	0.61	1	0.7
Tes	CG4936	4.11	0.106	0.61	1	0.7
Tes	Eip78C	3.91	0.106	0.61	1	0.7
Tes	RYBP	3.9	0.106	0.61	1	0.7
Tes	Cdk8	3.56	0.106	0.61	1	0.7
Tes	CG6272	3.34	0.106	0.61	1	0.7
Tes	MED7	3.11	0.106	0.61	1	0.7
Tes	nerfin-1	3.1	0.106	0.61	1	0.7
Tes	disco-r	3.07	0.106	0.61	1	0.7
Tes	Chrac-14	3.03	0.106	0.61	1	0.7
Tes	CG6907	2.77	0.106	0.61	1	0.7
Tes	Pur-alpha	2.65	0.106	0.61	1	0.7
Tes	CG11294	2.57	0.106	0.61	1	0.7
Tes	Side	2.51	0.106	0.61	1	0.7
Tes	Mio	2.43	0.106	0.61	1	0.7
Tes	TfAP-2	2.37	0.106	0.61	1	0.7
Tes	Hmr	2.36	0.106	0.61	1	0.7
Tes	CkIIalpha-i1	2.12	0.106	0.61	1	0.7
Tes	Taf8	2.01	0.106	0.61	1	0.7
Tes	CG7372	1.97	0.106	0.61	1	0.7
qkr54B	disco	7.92	0.095	0.44	0.532870169256969	0.78
qkr54B	ecd	4.97	0.095	0.44	0.532870169256969	0.78
qkr54B	CG8281	4.76	0.095	0.44	0.532870169256969	0.78
qkr54B	grau	4.27	0.095	0.44	0.532870169256969	0.78
qkr54B	MED7	3.67	0.095	0.44	0.532870169256969	0.78
qkr54B	brk	3.22	0.095	0.44	0.532870169256969	0.78
qkr54B	CG15435	2.98	0.095	0.44	0.532870169256969	0.78
qkr54B	mod	2.61	0.095	0.44	0.532870169256969	0.78
qkr54B	Side	2.59	0.095	0.44	0.532870169256969	0.78
qkr54B	msl-3	2.59	0.095	0.44	0.532870169256969	0.78
qkr54B	ush	2.57	0.095	0.44	0.532870169256969	0.78
qkr54B	Dip2	2.52	0.095	0.44	0.532870169256969	0.78
qkr54B	CG2790	2.5	0.095	0.44	0.532870169256969	0.78
qkr54B	CG7372	2.49	0.095	0.44	0.532870169256969	0.78
qkr54B	Dad	2.46	0.095	0.44	0.532870169256969	0.78
qkr54B	Mrtf	2.46	0.095	0.44	0.532870169256969	0.78
qkr54B	CG15011	2.44	0.095	0.44	0.532870169256969	0.78
qkr54B	CG1024	2.41	0.095	0.44	0.532870169256969	0.78
qkr54B	ey	2.4	0.095	0.44	0.532870169256969	0.78
qkr54B	CG1602	2.3	0.095	0.44	0.532870169256969	0.78
qkr54B	Sox102F	2.27	0.095	0.44	0.532870169256969	0.78
qkr54B	jing	2.25	0.095	0.44	0.532870169256969	0.78
qkr54B	Acf1	2.24	0.095	0.44	0.532870169256969	0.78
qkr54B	CG1792	2.18	0.095	0.44	0.532870169256969	0.78
qkr54B	e(y)3	2.17	0.095	0.44	0.532870169256969	0.78
qkr54B	Aef1	2.13	0.095	0.44	0.532870169256969	0.78
qkr54B	disco-r	2.1	0.095	0.44	0.532870169256969	0.78
qkr54B	CG4707	2.1	0.095	0.44	0.532870169256969	0.78
qkr54B	CG13624	2.09	0.095	0.44	0.532870169256969	0.78
qkr54B	NK7.1	2.07	0.095	0.44	0.532870169256969	0.78
insb	grn	9.49	0.063	0.3	0.482497909637164	0.49
insb	E(spl)m8-HLH	8.62	0.063	0.3	0.482497909637164	0.49
insb	Hey	8.4	0.063	0.3	0.482497909637164	0.49
insb	dan	8.28	0.063	0.3	0.482497909637164	0.49
insb	Elp3	5.96	0.063	0.3	0.482497909637164	0.49
insb	E(spl)m7-HLH	5.93	0.063	0.3	0.482497909637164	0.49
insb	E(spl)mbeta-HLH	5.48	0.063	0.3	0.482497909637164	0.49
insb	CG9932	5.2	0.063	0.3	0.482497909637164	0.49
insb	sim	3.93	0.063	0.3	0.482497909637164	0.49
insb	CG4328	3.76	0.063	0.3	0.482497909637164	0.49
insb	slp2	3.68	0.063	0.3	0.482497909637164	0.49
insb	E(spl)mgamma-HLH	3.28	0.063	0.3	0.482497909637164	0.49
insb	CG9215	3.2	0.063	0.3	0.482497909637164	0.49
insb	slp1	3.06	0.063	0.3	0.482497909637164	0.49
insb	Bx	2.63	0.063	0.3	0.482497909637164	0.49
insb	scro	2.43	0.063	0.3	0.482497909637164	0.49
insb	CG9948	2.43	0.063	0.3	0.482497909637164	0.49
insb	CG4360	2.26	0.063	0.3	0.482497909637164	0.49
insb	tj	2.1	0.063	0.3	0.482497909637164	0.49
insb	CR43671	2.1	0.063	0.3	0.482497909637164	0.49
insb	CG6654	2.09	0.063	0.3	0.482497909637164	0.49
insb	Octbeta2R	2.09	0.063	0.3	0.482497909637164	0.49
insb	danr	2.07	0.063	0.3	0.482497909637164	0.49
insb	Taf4	2.03	0.063	0.3	0.482497909637164	0.49
insb	Lim1	2.02	0.063	0.3	0.482497909637164	0.49
insb	scrt	2.01	0.063	0.3	0.482497909637164	0.49
insb	CG18476	2.01	0.063	0.3	0.482497909637164	0.49
insb	bsh	1.98	0.063	0.3	0.482497909637164	0.49
insb	Oaz	1.97	0.063	0.3	0.482497909637164	0.49
insb	Atac2	1.92	0.063	0.3	0.482497909637164	0.49
APC10	CG13123	6.6	0.128	0.13	0.0641940738766369	0.01
APC10	Brd8	6.25	0.128	0.13	0.0641940738766369	0.01
APC10	Taf8	6.05	0.128	0.13	0.0641940738766369	0.01
APC10	Cdk8	3.94	0.128	0.13	0.0641940738766369	0.01
APC10	MED11	3.56	0.128	0.13	0.0641940738766369	0.01
APC10	CG17361	3.41	0.128	0.13	0.0641940738766369	0.01
APC10	Taf2	2.85	0.128	0.13	0.0641940738766369	0.01
APC10	CG9799	2.84	0.128	0.13	0.0641940738766369	0.01
APC10	vfl	2.69	0.128	0.13	0.0641940738766369	0.01
APC10	Blimp-1	2.6	0.128	0.13	0.0641940738766369	0.01
APC10	CG6276	2.56	0.128	0.13	0.0641940738766369	0.01
APC10	CG12744	2.49	0.128	0.13	0.0641940738766369	0.01
APC10	CG17385	2.42	0.128	0.13	0.0641940738766369	0.01
APC10	Atf3	2.41	0.128	0.13	0.0641940738766369	0.01
APC10	CG13775	2.39	0.128	0.13	0.0641940738766369	0.01
APC10	CG11906	2.39	0.128	0.13	0.0641940738766369	0.01
APC10	CG1233	2.35	0.128	0.13	0.0641940738766369	0.01
APC10	trem	2.33	0.128	0.13	0.0641940738766369	0.01
APC10	scrt	2.29	0.128	0.13	0.0641940738766369	0.01
APC10	CG8950	2.28	0.128	0.13	0.0641940738766369	0.01
APC10	CG11723	2.27	0.128	0.13	0.0641940738766369	0.01
APC10	nerfin-1	2.24	0.128	0.13	0.0641940738766369	0.01
APC10	bi	2.21	0.128	0.13	0.0641940738766369	0.01
APC10	CG15435	2.18	0.128	0.13	0.0641940738766369	0.01
APC10	caup	2.18	0.128	0.13	0.0641940738766369	0.01
APC10	ham	2.17	0.128	0.13	0.0641940738766369	0.01
APC10	Dh44-R2	2.15	0.128	0.13	0.0641940738766369	0.01
APC10	TfIIFbeta	2.13	0.128	0.13	0.0641940738766369	0.01
APC10	Rabex-5	2.12	0.128	0.13	0.0641940738766369	0.01
APC10	Rack1	2.08	0.128	0.13	0.0641940738766369	0.01
CG4866	CG3065	6.75	0.117	0.62	0.694365074829414	0.97
CG4866	stwl	4.38	0.117	0.62	0.694365074829414	0.97
CG4866	Cdk8	4.14	0.117	0.62	0.694365074829414	0.97
CG4866	Fen1	3.89	0.117	0.62	0.694365074829414	0.97
CG4866	CG14710	3.75	0.117	0.62	0.694365074829414	0.97
CG4866	Tfb1	3.65	0.117	0.62	0.694365074829414	0.97
CG4866	Tusp	3.18	0.117	0.62	0.694365074829414	0.97
CG4866	CG10565	3.12	0.117	0.62	0.694365074829414	0.97
CG4866	CG11906	2.95	0.117	0.62	0.694365074829414	0.97
CG4866	CG6163	2.7	0.117	0.62	0.694365074829414	0.97
CG4866	CG6907	2.59	0.117	0.62	0.694365074829414	0.97
CG4866	slp2	2.55	0.117	0.62	0.694365074829414	0.97
CG4866	CG5033	2.46	0.117	0.62	0.694365074829414	0.97
CG4866	MED7	2.32	0.117	0.62	0.694365074829414	0.97
CG4866	CG1620	2.3	0.117	0.62	0.694365074829414	0.97
CG4866	CG14200	2.23	0.117	0.62	0.694365074829414	0.97
CG4866	az2	2.17	0.117	0.62	0.694365074829414	0.97
CG4866	cnc	2.15	0.117	0.62	0.694365074829414	0.97
CG4866	CG5180	2.13	0.117	0.62	0.694365074829414	0.97
CG4866	Kdm4A	2.11	0.117	0.62	0.694365074829414	0.97
CG4866	CG18262	2.1	0.117	0.62	0.694365074829414	0.97
CG4866	CG44002	2.09	0.117	0.62	0.694365074829414	0.97
CG4866	CG2199	2.09	0.117	0.62	0.694365074829414	0.97
CG4866	shn	2.07	0.117	0.62	0.694365074829414	0.97
CG4866	Elp3	2.06	0.117	0.62	0.694365074829414	0.97
CG4866	ADD1	2.03	0.117	0.62	0.694365074829414	0.97
CG4866	Mes2	2.01	0.117	0.62	0.694365074829414	0.97
CG4866	disco-r	1.98	0.117	0.62	0.694365074829414	0.97
CG4866	Dad	1.93	0.117	0.62	0.694365074829414	0.97
CG4866	CG8578	1.92	0.117	0.62	0.694365074829414	0.97
Patronin	TfIIEalpha	13.78	0.188	-0.13	0.209656967344384	0.37
Patronin	CG17568	4.49	0.188	-0.13	0.209656967344384	0.37
Patronin	CG8388	4.21	0.188	-0.13	0.209656967344384	0.37
Patronin	CG43689	3.93	0.188	-0.13	0.209656967344384	0.37
Patronin	CG17802	3.32	0.188	-0.13	0.209656967344384	0.37
Patronin	CG9650	3.1	0.188	-0.13	0.209656967344384	0.37
Patronin	trx	3	0.188	-0.13	0.209656967344384	0.37
Patronin	Dref	2.78	0.188	-0.13	0.209656967344384	0.37
Patronin	Pfk	2.57	0.188	-0.13	0.209656967344384	0.37
Patronin	Mitf	2.56	0.188	-0.13	0.209656967344384	0.37
Patronin	Ravus	2.5	0.188	-0.13	0.209656967344384	0.37
Patronin	Meics	2.41	0.188	-0.13	0.209656967344384	0.37
Patronin	CR43671	2.4	0.188	-0.13	0.209656967344384	0.37
Patronin	CG34340	2.32	0.188	-0.13	0.209656967344384	0.37
Patronin	CG17806	2.28	0.188	-0.13	0.209656967344384	0.37
Patronin	Trl	2.21	0.188	-0.13	0.209656967344384	0.37
Patronin	Sap30	2.04	0.188	-0.13	0.209656967344384	0.37
Patronin	Hmg-2	2.01	0.188	-0.13	0.209656967344384	0.37
Patronin	mld	1.99	0.188	-0.13	0.209656967344384	0.37
Patronin	TfAP-2	1.99	0.188	-0.13	0.209656967344384	0.37
Patronin	slim	1.94	0.188	-0.13	0.209656967344384	0.37
Patronin	CG30403	1.88	0.188	-0.13	0.209656967344384	0.37
Patronin	apt	1.87	0.188	-0.13	0.209656967344384	0.37
Patronin	abo	1.84	0.188	-0.13	0.209656967344384	0.37
Patronin	CG8765	1.84	0.188	-0.13	0.209656967344384	0.37
Patronin	luna	1.83	0.188	-0.13	0.209656967344384	0.37
Patronin	CG7745	1.83	0.188	-0.13	0.209656967344384	0.37
Patronin	CG31388	1.76	0.188	-0.13	0.209656967344384	0.37
Patronin	mirr	1.72	0.188	-0.13	0.209656967344384	0.37
Patronin	ash2	1.64	0.188	-0.13	0.209656967344384	0.37
CG43324	oc	6.67	0.285	0.58	0.63705591170994	0.38
CG43324	CG3919	5.65	0.285	0.58	0.63705591170994	0.38
CG43324	Taf1	5.51	0.285	0.58	0.63705591170994	0.38
CG43324	Pbp95	5.35	0.285	0.58	0.63705591170994	0.38
CG43324	CG4282	4.68	0.285	0.58	0.63705591170994	0.38
CG43324	ct	4.34	0.285	0.58	0.63705591170994	0.38
CG43324	CG12104	4.21	0.285	0.58	0.63705591170994	0.38
CG43324	dve	4.09	0.285	0.58	0.63705591170994	0.38
CG43324	Brd8	3.75	0.285	0.58	0.63705591170994	0.38
CG43324	esn	3.57	0.285	0.58	0.63705591170994	0.38
CG43324	p53	3.48	0.285	0.58	0.63705591170994	0.38
CG43324	CG17802	3.42	0.285	0.58	0.63705591170994	0.38
CG43324	tj	3.42	0.285	0.58	0.63705591170994	0.38
CG43324	mrn	3.39	0.285	0.58	0.63705591170994	0.38
CG43324	CG10147	3.29	0.285	0.58	0.63705591170994	0.38
CG43324	CG45050	3.08	0.285	0.58	0.63705591170994	0.38
CG43324	Bx	3.07	0.285	0.58	0.63705591170994	0.38
CG43324	CG10274	3.01	0.285	0.58	0.63705591170994	0.38
CG43324	CG2712	3.01	0.285	0.58	0.63705591170994	0.38
CG43324	nerfin-1	2.78	0.285	0.58	0.63705591170994	0.38
CG43324	Sox102F	2.74	0.285	0.58	0.63705591170994	0.38
CG43324	CG3909	2.73	0.285	0.58	0.63705591170994	0.38
CG43324	MED22	2.64	0.285	0.58	0.63705591170994	0.38
CG43324	CG43689	2.52	0.285	0.58	0.63705591170994	0.38
CG43324	HDAC6	2.47	0.285	0.58	0.63705591170994	0.38
CG43324	brk	2.46	0.285	0.58	0.63705591170994	0.38
CG43324	CG11317	2.46	0.285	0.58	0.63705591170994	0.38
CG43324	Dh44-R2	2.44	0.285	0.58	0.63705591170994	0.38
CG43324	CG1620	2.42	0.285	0.58	0.63705591170994	0.38
CG43324	CG3815	2.39	0.285	0.58	0.63705591170994	0.38
Ns2	sima	4.35	0.128	0.19	0.262936879248872	0.55
Ns2	CG1529	3.72	0.128	0.19	0.262936879248872	0.55
Ns2	Set2	3.34	0.128	0.19	0.262936879248872	0.55
Ns2	MED22	3.29	0.128	0.19	0.262936879248872	0.55
Ns2	Sap30	3.26	0.128	0.19	0.262936879248872	0.55
Ns2	HLH106	3.19	0.128	0.19	0.262936879248872	0.55
Ns2	GATAd	3.05	0.128	0.19	0.262936879248872	0.55
Ns2	Chrac-14	2.89	0.128	0.19	0.262936879248872	0.55
Ns2	ewg	2.71	0.128	0.19	0.262936879248872	0.55
Ns2	CG30020	2.59	0.128	0.19	0.262936879248872	0.55
Ns2	CG11723	2.49	0.128	0.19	0.262936879248872	0.55
Ns2	fd59A	2.46	0.128	0.19	0.262936879248872	0.55
Ns2	CG6765	2.46	0.128	0.19	0.262936879248872	0.55
Ns2	CG10274	2.39	0.128	0.19	0.262936879248872	0.55
Ns2	Cdk8	2.33	0.128	0.19	0.262936879248872	0.55
Ns2	Irbp	2.31	0.128	0.19	0.262936879248872	0.55
Ns2	slp2	2.28	0.128	0.19	0.262936879248872	0.55
Ns2	ADD1	2.06	0.128	0.19	0.262936879248872	0.55
Ns2	CG16779	2.04	0.128	0.19	0.262936879248872	0.55
Ns2	CG4936	2	0.128	0.19	0.262936879248872	0.55
Ns2	CG9650	1.96	0.128	0.19	0.262936879248872	0.55
Ns2	CG6769	1.95	0.128	0.19	0.262936879248872	0.55
Ns2	CG7386	1.95	0.128	0.19	0.262936879248872	0.55
Ns2	CG1647	1.92	0.128	0.19	0.262936879248872	0.55
Ns2	Dh44-R2	1.87	0.128	0.19	0.262936879248872	0.55
Ns2	Blos1	1.84	0.128	0.19	0.262936879248872	0.55
Ns2	CG3909	1.82	0.128	0.19	0.262936879248872	0.55
Ns2	Rpb8	1.8	0.128	0.19	0.262936879248872	0.55
Ns2	Atf-2	1.79	0.128	0.19	0.262936879248872	0.55
Ns2	CG8159	1.78	0.128	0.19	0.262936879248872	0.55
POSH	CG5953	3.87	0.061	0.37	0.694365074829414	0.8
POSH	CG2875	3.27	0.061	0.37	0.694365074829414	0.8
POSH	Cenp-C	3.09	0.061	0.37	0.694365074829414	0.8
POSH	bsh	2.91	0.061	0.37	0.694365074829414	0.8
POSH	apt	2.83	0.061	0.37	0.694365074829414	0.8
POSH	CG31388	2.52	0.061	0.37	0.694365074829414	0.8
POSH	Brf	2.45	0.061	0.37	0.694365074829414	0.8
POSH	Pur-alpha	2.39	0.061	0.37	0.694365074829414	0.8
POSH	Rack1	2.36	0.061	0.37	0.694365074829414	0.8
POSH	CR43671	2.33	0.061	0.37	0.694365074829414	0.8
POSH	ct	2.33	0.061	0.37	0.694365074829414	0.8
POSH	Hey	2.28	0.061	0.37	0.694365074829414	0.8
POSH	CG10565	2.27	0.061	0.37	0.694365074829414	0.8
POSH	phtf	2.2	0.061	0.37	0.694365074829414	0.8
POSH	bigmax	2.09	0.061	0.37	0.694365074829414	0.8
POSH	Dad	2.09	0.061	0.37	0.694365074829414	0.8
POSH	CG8319	2.09	0.061	0.37	0.694365074829414	0.8
POSH	CG4282	2.04	0.061	0.37	0.694365074829414	0.8
POSH	CG5180	2	0.061	0.37	0.694365074829414	0.8
POSH	Atac2	1.98	0.061	0.37	0.694365074829414	0.8
POSH	Hr96	1.97	0.061	0.37	0.694365074829414	0.8
POSH	CG14117	1.93	0.061	0.37	0.694365074829414	0.8
POSH	grau	1.92	0.061	0.37	0.694365074829414	0.8
POSH	esn	1.87	0.061	0.37	0.694365074829414	0.8
POSH	kn	1.85	0.061	0.37	0.694365074829414	0.8
POSH	GATAd	1.84	0.061	0.37	0.694365074829414	0.8
POSH	CG15365	1.82	0.061	0.37	0.694365074829414	0.8
POSH	CG8301	1.8	0.061	0.37	0.694365074829414	0.8
POSH	CG7839	1.76	0.061	0.37	0.694365074829414	0.8
POSH	CG9890	1.76	0.061	0.37	0.694365074829414	0.8
Dcr-2	CG11317	5.46	0.069	0.33	1	0.71
Dcr-2	CG9948	4.61	0.069	0.33	1	0.71
Dcr-2	mip120	3.97	0.069	0.33	1	0.71
Dcr-2	GATAd	3.56	0.069	0.33	1	0.71
Dcr-2	BtbVII	3.15	0.069	0.33	1	0.71
Dcr-2	CG10147	3.1	0.069	0.33	1	0.71
Dcr-2	Rabex-5	3.03	0.069	0.33	1	0.71
Dcr-2	CG44247	2.72	0.069	0.33	1	0.71
Dcr-2	klu	2.72	0.069	0.33	1	0.71
Dcr-2	CG8924	2.63	0.069	0.33	1	0.71
Dcr-2	hbn	2.51	0.069	0.33	1	0.71
Dcr-2	achi	2.48	0.069	0.33	1	0.71
Dcr-2	egg	2.47	0.069	0.33	1	0.71
Dcr-2	CG1663	2.33	0.069	0.33	1	0.71
Dcr-2	Pcl	2.32	0.069	0.33	1	0.71
Dcr-2	tai	2.16	0.069	0.33	1	0.71
Dcr-2	CG30403	2.16	0.069	0.33	1	0.71
Dcr-2	bigmax	2.13	0.069	0.33	1	0.71
Dcr-2	slou	2.04	0.069	0.33	1	0.71
Dcr-2	CG13775	1.98	0.069	0.33	1	0.71
Dcr-2	CG7099	1.95	0.069	0.33	1	0.71
Dcr-2	msl-3	1.93	0.069	0.33	1	0.71
Dcr-2	CG8314	1.91	0.069	0.33	1	0.71
Dcr-2	Tbp	1.88	0.069	0.33	1	0.71
Dcr-2	aop	1.86	0.069	0.33	1	0.71
Dcr-2	Dad	1.85	0.069	0.33	1	0.71
Dcr-2	CG32532	1.83	0.069	0.33	1	0.71
Dcr-2	NELF-B	1.77	0.069	0.33	1	0.71
Dcr-2	mrn	1.75	0.069	0.33	1	0.71
Dcr-2	CG1620	1.74	0.069	0.33	1	0.71
CG30105	pros	5.61	0.164	0.15	0.348155311911396	0.41
CG30105	grau	5.14	0.164	0.15	0.348155311911396	0.41
CG30105	NK7.1	4.36	0.164	0.15	0.348155311911396	0.41
CG30105	lid	3.93	0.164	0.15	0.348155311911396	0.41
CG30105	shn	3.9	0.164	0.15	0.348155311911396	0.41
CG30105	lov	3.79	0.164	0.15	0.348155311911396	0.41
CG30105	CG14711	3.77	0.164	0.15	0.348155311911396	0.41
CG30105	CG9890	3.76	0.164	0.15	0.348155311911396	0.41
CG30105	CG2889	3.71	0.164	0.15	0.348155311911396	0.41
CG30105	CG12659	3.63	0.164	0.15	0.348155311911396	0.41
CG30105	polybromo	3.51	0.164	0.15	0.348155311911396	0.41
CG30105	esn	3.32	0.164	0.15	0.348155311911396	0.41
CG30105	dwg	3.22	0.164	0.15	0.348155311911396	0.41
CG30105	kin17	2.96	0.164	0.15	0.348155311911396	0.41
CG30105	fkh	2.94	0.164	0.15	0.348155311911396	0.41
CG30105	CG3919	2.86	0.164	0.15	0.348155311911396	0.41
CG30105	CG3281	2.78	0.164	0.15	0.348155311911396	0.41
CG30105	Trl	2.67	0.164	0.15	0.348155311911396	0.41
CG30105	CG7745	2.66	0.164	0.15	0.348155311911396	0.41
CG30105	acj6	2.6	0.164	0.15	0.348155311911396	0.41
CG30105	ranshi	2.51	0.164	0.15	0.348155311911396	0.41
CG30105	CG34340	2.38	0.164	0.15	0.348155311911396	0.41
CG30105	Taf8	2.36	0.164	0.15	0.348155311911396	0.41
CG30105	Pur-alpha	2.3	0.164	0.15	0.348155311911396	0.41
CG30105	Dip2	2.29	0.164	0.15	0.348155311911396	0.41
CG30105	CG11906	2.27	0.164	0.15	0.348155311911396	0.41
CG30105	CG16779	2.27	0.164	0.15	0.348155311911396	0.41
CG30105	CG6765	2.26	0.164	0.15	0.348155311911396	0.41
CG30105	hth	2.19	0.164	0.15	0.348155311911396	0.41
CG30105	Rpb4	2.18	0.164	0.15	0.348155311911396	0.41
CCHa1-R	toy	3.06	0.153	-0.06	0.106600358177805	0.07
CCHa1-R	bsh	2.89	0.153	-0.06	0.106600358177805	0.07
CCHa1-R	stwl	2.69	0.153	-0.06	0.106600358177805	0.07
CCHa1-R	Pcl	2.62	0.153	-0.06	0.106600358177805	0.07
CCHa1-R	Trf	2.46	0.153	-0.06	0.106600358177805	0.07
CCHa1-R	dm	2.46	0.153	-0.06	0.106600358177805	0.07
CCHa1-R	TfIIFbeta	2.27	0.153	-0.06	0.106600358177805	0.07
CCHa1-R	CG8388	2.18	0.153	-0.06	0.106600358177805	0.07
CCHa1-R	Rbsn-5	2.17	0.153	-0.06	0.106600358177805	0.07
CCHa1-R	CG15269	2.13	0.153	-0.06	0.106600358177805	0.07
CCHa1-R	CG4854	2.1	0.153	-0.06	0.106600358177805	0.07
CCHa1-R	CG11560	2.05	0.153	-0.06	0.106600358177805	0.07
CCHa1-R	MED4	2.04	0.153	-0.06	0.106600358177805	0.07
CCHa1-R	onecut	1.94	0.153	-0.06	0.106600358177805	0.07
CCHa1-R	Atf6	1.93	0.153	-0.06	0.106600358177805	0.07
CCHa1-R	Tip60	1.89	0.153	-0.06	0.106600358177805	0.07
CCHa1-R	CG6765	1.86	0.153	-0.06	0.106600358177805	0.07
CCHa1-R	CG11906	1.81	0.153	-0.06	0.106600358177805	0.07
CCHa1-R	E(spl)m8-HLH	1.75	0.153	-0.06	0.106600358177805	0.07
CCHa1-R	ecd	1.75	0.153	-0.06	0.106600358177805	0.07
CCHa1-R	ZnT49B	1.73	0.153	-0.06	0.106600358177805	0.07
CCHa1-R	hth	1.72	0.153	-0.06	0.106600358177805	0.07
CCHa1-R	Fen1	1.7	0.153	-0.06	0.106600358177805	0.07
CCHa1-R	bon	1.68	0.153	-0.06	0.106600358177805	0.07
CCHa1-R	CG4707	1.56	0.153	-0.06	0.106600358177805	0.07
CCHa1-R	CG1024	1.54	0.153	-0.06	0.106600358177805	0.07
CCHa1-R	CG17385	1.53	0.153	-0.06	0.106600358177805	0.07
CCHa1-R	CG15435	1.52	0.153	-0.06	0.106600358177805	0.07
CCHa1-R	MEP-1	1.51	0.153	-0.06	0.106600358177805	0.07
CCHa1-R	salr	1.5	0.153	-0.06	0.106600358177805	0.07
P32	ewg	8.75	0.122	0.66	1	0.75
P32	Glut4EF	6.03	0.122	0.66	1	0.75
P32	CG18262	5.07	0.122	0.66	1	0.75
P32	MED7	4.27	0.122	0.66	1	0.75
P32	CG12104	3.9	0.122	0.66	1	0.75
P32	Sap30	3.75	0.122	0.66	1	0.75
P32	zfh2	3.73	0.122	0.66	1	0.75
P32	ph-p	3.35	0.122	0.66	1	0.75
P32	CG31365	3.1	0.122	0.66	1	0.75
P32	CG1647	2.94	0.122	0.66	1	0.75
P32	sima	2.86	0.122	0.66	1	0.75
P32	Opbp	2.83	0.122	0.66	1	0.75
P32	Taf4	2.77	0.122	0.66	1	0.75
P32	Pfk	2.75	0.122	0.66	1	0.75
P32	CG12219	2.74	0.122	0.66	1	0.75
P32	CG4676	2.72	0.122	0.66	1	0.75
P32	Atf-2	2.64	0.122	0.66	1	0.75
P32	CG17568	2.61	0.122	0.66	1	0.75
P32	CG11456	2.54	0.122	0.66	1	0.75
P32	CG2199	2.46	0.122	0.66	1	0.75
P32	CG45050	2.45	0.122	0.66	1	0.75
P32	CG32700	2.45	0.122	0.66	1	0.75
P32	NK7.1	2.43	0.122	0.66	1	0.75
P32	Hey	2.42	0.122	0.66	1	0.75
P32	Bx	2.39	0.122	0.66	1	0.75
P32	jing	2.33	0.122	0.66	1	0.75
P32	CG2790	2.24	0.122	0.66	1	0.75
P32	CG6276	2.21	0.122	0.66	1	0.75
P32	CG15011	2.16	0.122	0.66	1	0.75
P32	hth	2.11	0.122	0.66	1	0.75
Sema-1b	CG18262	5.38	0.128	0.36	0.191607115507976	0.31
Sema-1b	TfIIFbeta	5.06	0.128	0.36	0.191607115507976	0.31
Sema-1b	MED30	4.82	0.128	0.36	0.191607115507976	0.31
Sema-1b	tai	4.63	0.128	0.36	0.191607115507976	0.31
Sema-1b	CG8314	3.56	0.128	0.36	0.191607115507976	0.31
Sema-1b	CG9948	3.27	0.128	0.36	0.191607115507976	0.31
Sema-1b	Spps	3.23	0.128	0.36	0.191607115507976	0.31
Sema-1b	CG11398	3.15	0.128	0.36	0.191607115507976	0.31
Sema-1b	CG4707	3.14	0.128	0.36	0.191607115507976	0.31
Sema-1b	vfl	3.11	0.128	0.36	0.191607115507976	0.31
Sema-1b	CG1965	2.85	0.128	0.36	0.191607115507976	0.31
Sema-1b	mute	2.68	0.128	0.36	0.191607115507976	0.31
Sema-1b	CG8950	2.67	0.128	0.36	0.191607115507976	0.31
Sema-1b	elB	2.67	0.128	0.36	0.191607115507976	0.31
Sema-1b	Blimp-1	2.64	0.128	0.36	0.191607115507976	0.31
Sema-1b	CG18265	2.6	0.128	0.36	0.191607115507976	0.31
Sema-1b	ct	2.57	0.128	0.36	0.191607115507976	0.31
Sema-1b	HLH106	2.48	0.128	0.36	0.191607115507976	0.31
Sema-1b	Chrac-14	2.47	0.128	0.36	0.191607115507976	0.31
Sema-1b	Rack1	2.47	0.128	0.36	0.191607115507976	0.31
Sema-1b	E(z)	2.46	0.128	0.36	0.191607115507976	0.31
Sema-1b	grau	2.45	0.128	0.36	0.191607115507976	0.31
Sema-1b	CG4282	2.37	0.128	0.36	0.191607115507976	0.31
Sema-1b	pad	2.35	0.128	0.36	0.191607115507976	0.31
Sema-1b	CG13624	2.29	0.128	0.36	0.191607115507976	0.31
Sema-1b	jumu	2.24	0.128	0.36	0.191607115507976	0.31
Sema-1b	ZnT49B	2.23	0.128	0.36	0.191607115507976	0.31
Sema-1b	bab1	2.2	0.128	0.36	0.191607115507976	0.31
Sema-1b	CG6272	2.18	0.128	0.36	0.191607115507976	0.31
Sema-1b	mod	2.18	0.128	0.36	0.191607115507976	0.31
HPS4	l(3)mbt	4.94	0.033	-0.13	0.195615199108988	0.32
HPS4	CG8388	4.69	0.033	-0.13	0.195615199108988	0.32
HPS4	CG6683	4.33	0.033	-0.13	0.195615199108988	0.32
HPS4	sima	4.07	0.033	-0.13	0.195615199108988	0.32
HPS4	CG1965	3.96	0.033	-0.13	0.195615199108988	0.32
HPS4	Irbp	3.68	0.033	-0.13	0.195615199108988	0.32
HPS4	jing	3.47	0.033	-0.13	0.195615199108988	0.32
HPS4	MEP-1	3.33	0.033	-0.13	0.195615199108988	0.32
HPS4	CG17806	3.29	0.033	-0.13	0.195615199108988	0.32
HPS4	Bx	3.28	0.033	-0.13	0.195615199108988	0.32
HPS4	Rpb8	3.13	0.033	-0.13	0.195615199108988	0.32
HPS4	CG1529	3.11	0.033	-0.13	0.195615199108988	0.32
HPS4	bigmax	2.92	0.033	-0.13	0.195615199108988	0.32
HPS4	CG15011	2.53	0.033	-0.13	0.195615199108988	0.32
HPS4	CG3726	2.41	0.033	-0.13	0.195615199108988	0.32
HPS4	CG2889	2.19	0.033	-0.13	0.195615199108988	0.32
HPS4	ush	2.18	0.033	-0.13	0.195615199108988	0.32
HPS4	scrt	2.12	0.033	-0.13	0.195615199108988	0.32
HPS4	ADD1	1.99	0.033	-0.13	0.195615199108988	0.32
HPS4	MTA1-like	1.96	0.033	-0.13	0.195615199108988	0.32
HPS4	CG3032	1.94	0.033	-0.13	0.195615199108988	0.32
HPS4	TFAM	1.89	0.033	-0.13	0.195615199108988	0.32
HPS4	brk	1.85	0.033	-0.13	0.195615199108988	0.32
HPS4	CG10904	1.84	0.033	-0.13	0.195615199108988	0.32
HPS4	Spps	1.83	0.033	-0.13	0.195615199108988	0.32
HPS4	CG14438	1.81	0.033	-0.13	0.195615199108988	0.32
HPS4	dve	1.79	0.033	-0.13	0.195615199108988	0.32
HPS4	NELF-B	1.76	0.033	-0.13	0.195615199108988	0.32
HPS4	CG31388	1.73	0.033	-0.13	0.195615199108988	0.32
HPS4	az2	1.71	0.033	-0.13	0.195615199108988	0.32
rdgBbeta	CG32982	8.85	0.109	0.21	0.126773138209277	0.37
rdgBbeta	CG12219	6.7	0.109	0.21	0.126773138209277	0.37
rdgBbeta	CG3065	5.06	0.109	0.21	0.126773138209277	0.37
rdgBbeta	mip120	4.91	0.109	0.21	0.126773138209277	0.37
rdgBbeta	CG11723	3.72	0.109	0.21	0.126773138209277	0.37
rdgBbeta	Aef1	3.25	0.109	0.21	0.126773138209277	0.37
rdgBbeta	wdn	3.25	0.109	0.21	0.126773138209277	0.37
rdgBbeta	E(spl)m7-HLH	3.2	0.109	0.21	0.126773138209277	0.37
rdgBbeta	CG7745	3.19	0.109	0.21	0.126773138209277	0.37
rdgBbeta	CG1965	3	0.109	0.21	0.126773138209277	0.37
rdgBbeta	MED30	2.87	0.109	0.21	0.126773138209277	0.37
rdgBbeta	CG15269	2.8	0.109	0.21	0.126773138209277	0.37
rdgBbeta	Mes2	2.73	0.109	0.21	0.126773138209277	0.37
rdgBbeta	CG1647	2.72	0.109	0.21	0.126773138209277	0.37
rdgBbeta	CG14050	2.65	0.109	0.21	0.126773138209277	0.37
rdgBbeta	CG2712	2.65	0.109	0.21	0.126773138209277	0.37
rdgBbeta	CG1792	2.29	0.109	0.21	0.126773138209277	0.37
rdgBbeta	CG7368	2.25	0.109	0.21	0.126773138209277	0.37
rdgBbeta	Chrac-14	2.22	0.109	0.21	0.126773138209277	0.37
rdgBbeta	Nelf-E	2.21	0.109	0.21	0.126773138209277	0.37
rdgBbeta	Cdc5	2.11	0.109	0.21	0.126773138209277	0.37
rdgBbeta	Acf1	2.09	0.109	0.21	0.126773138209277	0.37
rdgBbeta	CG11317	2.05	0.109	0.21	0.126773138209277	0.37
rdgBbeta	pad	2.05	0.109	0.21	0.126773138209277	0.37
rdgBbeta	Taf2	2.04	0.109	0.21	0.126773138209277	0.37
rdgBbeta	Ssrp	2.02	0.109	0.21	0.126773138209277	0.37
rdgBbeta	brk	2	0.109	0.21	0.126773138209277	0.37
rdgBbeta	CG34340	1.96	0.109	0.21	0.126773138209277	0.37
rdgBbeta	CG6254	1.95	0.109	0.21	0.126773138209277	0.37
rdgBbeta	MBD-R2	1.89	0.109	0.21	0.126773138209277	0.37
Uhg1	mod	13.63	0.163	0.59	0.783156008298049	0.62
Uhg1	MED7	9.9	0.163	0.59	0.783156008298049	0.62
Uhg1	scro	9.3	0.163	0.59	0.783156008298049	0.62
Uhg1	Lhr	7.42	0.163	0.59	0.783156008298049	0.62
Uhg1	CG5196	3.92	0.163	0.59	0.783156008298049	0.62
Uhg1	CG18262	3.83	0.163	0.59	0.783156008298049	0.62
Uhg1	pdm3	3.57	0.163	0.59	0.783156008298049	0.62
Uhg1	Dad	3.47	0.163	0.59	0.783156008298049	0.62
Uhg1	CG12768	3.44	0.163	0.59	0.783156008298049	0.62
Uhg1	CG30403	3.43	0.163	0.59	0.783156008298049	0.62
Uhg1	lilli	3.42	0.163	0.59	0.783156008298049	0.62
Uhg1	onecut	3.06	0.163	0.59	0.783156008298049	0.62
Uhg1	CG12162	3.04	0.163	0.59	0.783156008298049	0.62
Uhg1	luna	2.99	0.163	0.59	0.783156008298049	0.62
Uhg1	CG11294	2.87	0.163	0.59	0.783156008298049	0.62
Uhg1	CG17829	2.81	0.163	0.59	0.783156008298049	0.62
Uhg1	BtbVII	2.81	0.163	0.59	0.783156008298049	0.62
Uhg1	Pcl	2.76	0.163	0.59	0.783156008298049	0.62
Uhg1	CG34376	2.72	0.163	0.59	0.783156008298049	0.62
Uhg1	Mes2	2.71	0.163	0.59	0.783156008298049	0.62
Uhg1	ERR	2.69	0.163	0.59	0.783156008298049	0.62
Uhg1	ap	2.59	0.163	0.59	0.783156008298049	0.62
Uhg1	CG9776	2.58	0.163	0.59	0.783156008298049	0.62
Uhg1	scrt	2.56	0.163	0.59	0.783156008298049	0.62
Uhg1	Bx	2.49	0.163	0.59	0.783156008298049	0.62
Uhg1	Lim3	2.47	0.163	0.59	0.783156008298049	0.62
Uhg1	CG17186	2.46	0.163	0.59	0.783156008298049	0.62
Uhg1	Rbsn-5	2.34	0.163	0.59	0.783156008298049	0.62
Uhg1	CG2116	2.33	0.163	0.59	0.783156008298049	0.62
Uhg1	CG2889	2.31	0.163	0.59	0.783156008298049	0.62
CG6424	svp	8.16	0.237	0.28	0.13710212427677	0.27
CG6424	CG9932	5.24	0.237	0.28	0.13710212427677	0.27
CG6424	sage	4.84	0.237	0.28	0.13710212427677	0.27
CG6424	Chrac-16	4.8	0.237	0.28	0.13710212427677	0.27
CG6424	slp1	4.76	0.237	0.28	0.13710212427677	0.27
CG6424	CG30020	4.16	0.237	0.28	0.13710212427677	0.27
CG6424	Rack1	3.92	0.237	0.28	0.13710212427677	0.27
CG6424	Tbp	3.62	0.237	0.28	0.13710212427677	0.27
CG6424	ab	3.27	0.237	0.28	0.13710212427677	0.27
CG6424	fd59A	3.17	0.237	0.28	0.13710212427677	0.27
CG6424	sim	2.93	0.237	0.28	0.13710212427677	0.27
CG6424	sr	2.91	0.237	0.28	0.13710212427677	0.27
CG6424	CG17328	2.47	0.237	0.28	0.13710212427677	0.27
CG6424	E(spl)m7-HLH	2.45	0.237	0.28	0.13710212427677	0.27
CG6424	CG8765	2.37	0.237	0.28	0.13710212427677	0.27
CG6424	CG6163	2.35	0.237	0.28	0.13710212427677	0.27
CG6424	CG11696	2.28	0.237	0.28	0.13710212427677	0.27
CG6424	jumu	2.26	0.237	0.28	0.13710212427677	0.27
CG6424	elB	2.26	0.237	0.28	0.13710212427677	0.27
CG6424	dac	2.24	0.237	0.28	0.13710212427677	0.27
CG6424	hth	2.24	0.237	0.28	0.13710212427677	0.27
CG6424	CG12219	2.23	0.237	0.28	0.13710212427677	0.27
CG6424	sba	2.08	0.237	0.28	0.13710212427677	0.27
CG6424	CG10209	2.07	0.237	0.28	0.13710212427677	0.27
CG6424	pdm3	2.05	0.237	0.28	0.13710212427677	0.27
CG6424	CG7386	1.98	0.237	0.28	0.13710212427677	0.27
CG6424	CG2116	1.95	0.237	0.28	0.13710212427677	0.27
CG6424	scrt	1.94	0.237	0.28	0.13710212427677	0.27
CG6424	Bka	1.93	0.237	0.28	0.13710212427677	0.27
CG6424	Sry-delta	1.88	0.237	0.28	0.13710212427677	0.27
CG4975	CHES-1-like	5.87	0.061	-0.07	0.106600358177805	0.1
CG4975	CG1792	4.71	0.061	-0.07	0.106600358177805	0.1
CG4975	CG14710	3.2	0.061	-0.07	0.106600358177805	0.1
CG4975	pfk	3.12	0.061	-0.07	0.106600358177805	0.1
CG4975	CG15011	2.94	0.061	-0.07	0.106600358177805	0.1
CG4975	MED22	2.68	0.061	-0.07	0.106600358177805	0.1
CG4975	CG10147	2.64	0.061	-0.07	0.106600358177805	0.1
CG4975	Bka	2.61	0.061	-0.07	0.106600358177805	0.1
CG4975	Octbeta2R	2.61	0.061	-0.07	0.106600358177805	0.1
CG4975	CG2790	2.54	0.061	-0.07	0.106600358177805	0.1
CG4975	CG1602	2.52	0.061	-0.07	0.106600358177805	0.1
CG4975	pdm3	2.51	0.061	-0.07	0.106600358177805	0.1
CG4975	RpIII128	2.37	0.061	-0.07	0.106600358177805	0.1
CG4975	Side	2.37	0.061	-0.07	0.106600358177805	0.1
CG4975	CG9948	2.33	0.061	-0.07	0.106600358177805	0.1
CG4975	l(2)k10201	2.28	0.061	-0.07	0.106600358177805	0.1
CG4975	usp	2.27	0.061	-0.07	0.106600358177805	0.1
CG4975	lilli	2.23	0.061	-0.07	0.106600358177805	0.1
CG4975	CG15601	2.2	0.061	-0.07	0.106600358177805	0.1
CG4975	apt	2.19	0.061	-0.07	0.106600358177805	0.1
CG4975	CG10904	2.12	0.061	-0.07	0.106600358177805	0.1
CG4975	CG2875	2.07	0.061	-0.07	0.106600358177805	0.1
CG4975	CG6276	2.06	0.061	-0.07	0.106600358177805	0.1
CG4975	Mes2	2.06	0.061	-0.07	0.106600358177805	0.1
CG4975	key	2.03	0.061	-0.07	0.106600358177805	0.1
CG4975	CG30020	2.02	0.061	-0.07	0.106600358177805	0.1
CG4975	CG11696	1.99	0.061	-0.07	0.106600358177805	0.1
CG4975	mod	1.98	0.061	-0.07	0.106600358177805	0.1
CG4975	ZnT49B	1.96	0.061	-0.07	0.106600358177805	0.1
CG4975	Cdc5	1.95	0.061	-0.07	0.106600358177805	0.1
CG34195	Ravus	4.35	0.088	0.06	0.260494036125864	0.35
CG34195	e(y)3	3.29	0.088	0.06	0.260494036125864	0.35
CG34195	stck	3	0.088	0.06	0.260494036125864	0.35
CG34195	CG8924	2.91	0.088	0.06	0.260494036125864	0.35
CG34195	CG6689	2.79	0.088	0.06	0.260494036125864	0.35
CG34195	CG11906	2.78	0.088	0.06	0.260494036125864	0.35
CG34195	CG17829	2.78	0.088	0.06	0.260494036125864	0.35
CG34195	CG4936	2.71	0.088	0.06	0.260494036125864	0.35
CG34195	Taf5	2.36	0.088	0.06	0.260494036125864	0.35
CG34195	CG8950	2.29	0.088	0.06	0.260494036125864	0.35
CG34195	trr	2.28	0.088	0.06	0.260494036125864	0.35
CG34195	crm	2.23	0.088	0.06	0.260494036125864	0.35
CG34195	CG6769	2.19	0.088	0.06	0.260494036125864	0.35
CG34195	onecut	2.17	0.088	0.06	0.260494036125864	0.35
CG34195	CG5953	2.14	0.088	0.06	0.260494036125864	0.35
CG34195	ZnT49B	2.13	0.088	0.06	0.260494036125864	0.35
CG34195	erm	2.07	0.088	0.06	0.260494036125864	0.35
CG34195	CG11696	2.07	0.088	0.06	0.260494036125864	0.35
CG34195	fkh	2.01	0.088	0.06	0.260494036125864	0.35
CG34195	CG32982	2	0.088	0.06	0.260494036125864	0.35
CG34195	Lhr	1.98	0.088	0.06	0.260494036125864	0.35
CG34195	CG9890	1.94	0.088	0.06	0.260494036125864	0.35
CG34195	CG8314	1.94	0.088	0.06	0.260494036125864	0.35
CG34195	Taf8	1.92	0.088	0.06	0.260494036125864	0.35
CG34195	CG11085	1.89	0.088	0.06	0.260494036125864	0.35
CG34195	CG4360	1.89	0.088	0.06	0.260494036125864	0.35
CG34195	Tbp	1.85	0.088	0.06	0.260494036125864	0.35
CG34195	CG34149	1.85	0.088	0.06	0.260494036125864	0.35
CG34195	Fen1	1.84	0.088	0.06	0.260494036125864	0.35
CG34195	CG9948	1.78	0.088	0.06	0.260494036125864	0.35
CG6406	Plzf	6.71	0.075	-0.02	0.153522062157279	0.29
CG6406	mTTF	5.16	0.075	-0.02	0.153522062157279	0.29
CG6406	Taf5	4.07	0.075	-0.02	0.153522062157279	0.29
CG6406	Taf1	3.28	0.075	-0.02	0.153522062157279	0.29
CG6406	Sox21b	3.25	0.075	-0.02	0.153522062157279	0.29
CG6406	disco	3.08	0.075	-0.02	0.153522062157279	0.29
CG6406	CG4676	2.53	0.075	-0.02	0.153522062157279	0.29
CG6406	CG9426	2.48	0.075	-0.02	0.153522062157279	0.29
CG6406	CG13775	2.34	0.075	-0.02	0.153522062157279	0.29
CG6406	Eip78C	2.29	0.075	-0.02	0.153522062157279	0.29
CG6406	CG3726	2.22	0.075	-0.02	0.153522062157279	0.29
CG6406	e(y)3	2.21	0.075	-0.02	0.153522062157279	0.29
CG6406	CTPsyn	2.12	0.075	-0.02	0.153522062157279	0.29
CG6406	ab	1.93	0.075	-0.02	0.153522062157279	0.29
CG6406	vri	1.91	0.075	-0.02	0.153522062157279	0.29
CG6406	Taf8	1.86	0.075	-0.02	0.153522062157279	0.29
CG6406	CG10979	1.81	0.075	-0.02	0.153522062157279	0.29
CG6406	tef	1.81	0.075	-0.02	0.153522062157279	0.29
CG6406	CG17806	1.8	0.075	-0.02	0.153522062157279	0.29
CG6406	CG4936	1.8	0.075	-0.02	0.153522062157279	0.29
CG6406	CG31365	1.79	0.075	-0.02	0.153522062157279	0.29
CG6406	Stat92E	1.68	0.075	-0.02	0.153522062157279	0.29
CG6406	fd59A	1.67	0.075	-0.02	0.153522062157279	0.29
CG6406	CG5033	1.65	0.075	-0.02	0.153522062157279	0.29
CG6406	ash2	1.63	0.075	-0.02	0.153522062157279	0.29
CG6406	sr	1.61	0.075	-0.02	0.153522062157279	0.29
CG6406	slp2	1.59	0.075	-0.02	0.153522062157279	0.29
CG6406	Mef2	1.57	0.075	-0.02	0.153522062157279	0.29
CG6406	CG9799	1.52	0.075	-0.02	0.153522062157279	0.29
CG6406	CG11456	1.52	0.075	-0.02	0.153522062157279	0.29
CG6401	CR43670	5.37	0.092	0.26	0.434524094626741	0.58
CG6401	CG7101	4.61	0.092	0.26	0.434524094626741	0.58
CG6401	CG6272	3.9	0.092	0.26	0.434524094626741	0.58
CG6401	Pcl	3.76	0.092	0.26	0.434524094626741	0.58
CG6401	ecd	3.72	0.092	0.26	0.434524094626741	0.58
CG6401	CG6769	3.13	0.092	0.26	0.434524094626741	0.58
CG6401	CG4707	3.02	0.092	0.26	0.434524094626741	0.58
CG6401	CG18265	3.02	0.092	0.26	0.434524094626741	0.58
CG6401	CG32700	2.94	0.092	0.26	0.434524094626741	0.58
CG6401	trem	2.69	0.092	0.26	0.434524094626741	0.58
CG6401	Aef1	2.6	0.092	0.26	0.434524094626741	0.58
CG6401	NELF-B	2.53	0.092	0.26	0.434524094626741	0.58
CG6401	CG1233	2.51	0.092	0.26	0.434524094626741	0.58
CG6401	Meics	2.41	0.092	0.26	0.434524094626741	0.58
CG6401	Mes2	2.38	0.092	0.26	0.434524094626741	0.58
CG6401	Pbp45	2.37	0.092	0.26	0.434524094626741	0.58
CG6401	Lim1	2.29	0.092	0.26	0.434524094626741	0.58
CG6401	klu	2.23	0.092	0.26	0.434524094626741	0.58
CG6401	Tbp	2.23	0.092	0.26	0.434524094626741	0.58
CG6401	apt	2.21	0.092	0.26	0.434524094626741	0.58
CG6401	MTF-1	2.17	0.092	0.26	0.434524094626741	0.58
CG6401	CG4676	2.1	0.092	0.26	0.434524094626741	0.58
CG6401	CG1529	2.08	0.092	0.26	0.434524094626741	0.58
CG6401	Su(var)3-7	2.07	0.092	0.26	0.434524094626741	0.58
CG6401	l(3)mbt	2.03	0.092	0.26	0.434524094626741	0.58
CG6401	sima	2.03	0.092	0.26	0.434524094626741	0.58
CG6401	Oaz	1.95	0.092	0.26	0.434524094626741	0.58
CG6401	Sry-delta	1.95	0.092	0.26	0.434524094626741	0.58
CG6401	CG17186	1.91	0.092	0.26	0.434524094626741	0.58
CG6401	CG11560	1.9	0.092	0.26	0.434524094626741	0.58
CG4996	CG5033	6.81	0.087	-0.08	0.335029697130245	0.47
CG4996	dac	5.26	0.087	-0.08	0.335029697130245	0.47
CG4996	CG12162	4.27	0.087	-0.08	0.335029697130245	0.47
CG4996	egg	4.02	0.087	-0.08	0.335029697130245	0.47
CG4996	Tbp	3.7	0.087	-0.08	0.335029697130245	0.47
CG4996	scrt	3.4	0.087	-0.08	0.335029697130245	0.47
CG4996	run	3.1	0.087	-0.08	0.335029697130245	0.47
CG4996	E(spl)mgamma-HLH	3.1	0.087	-0.08	0.335029697130245	0.47
CG4996	brk	2.82	0.087	-0.08	0.335029697130245	0.47
CG4996	CG43343	2.72	0.087	-0.08	0.335029697130245	0.47
CG4996	stck	2.7	0.087	-0.08	0.335029697130245	0.47
CG4996	Taf2	2.67	0.087	-0.08	0.335029697130245	0.47
CG4996	RYBP	2.62	0.087	-0.08	0.335029697130245	0.47
CG4996	mod	2.46	0.087	-0.08	0.335029697130245	0.47
CG4996	Asciz	2.41	0.087	-0.08	0.335029697130245	0.47
CG4996	vvl	2.37	0.087	-0.08	0.335029697130245	0.47
CG4996	cnc	2.34	0.087	-0.08	0.335029697130245	0.47
CG4996	CG17359	2.31	0.087	-0.08	0.335029697130245	0.47
CG4996	ZnT49B	2.28	0.087	-0.08	0.335029697130245	0.47
CG4996	Bx	2.25	0.087	-0.08	0.335029697130245	0.47
CG4996	CG12104	2.24	0.087	-0.08	0.335029697130245	0.47
CG4996	CG15365	2.2	0.087	-0.08	0.335029697130245	0.47
CG4996	RunxB	2.18	0.087	-0.08	0.335029697130245	0.47
CG4996	ewg	2.17	0.087	-0.08	0.335029697130245	0.47
CG4996	CG14117	2.16	0.087	-0.08	0.335029697130245	0.47
CG4996	az2	2.14	0.087	-0.08	0.335029697130245	0.47
CG4996	CG10949	2.07	0.087	-0.08	0.335029697130245	0.47
CG4996	CG4360	2.04	0.087	-0.08	0.335029697130245	0.47
CG4996	oc	1.95	0.087	-0.08	0.335029697130245	0.47
CG4996	CG32105	1.94	0.087	-0.08	0.335029697130245	0.47
CG5009	ab	5.96	0.085	0.13	0.260494036125864	0.39
CG5009	Vsx1	4.61	0.085	0.13	0.260494036125864	0.39
CG5009	CG7839	4.39	0.085	0.13	0.260494036125864	0.39
CG5009	MED22	4.09	0.085	0.13	0.260494036125864	0.39
CG5009	RYBP	3.41	0.085	0.13	0.260494036125864	0.39
CG5009	Chrac-14	3.14	0.085	0.13	0.260494036125864	0.39
CG5009	foxo	3.07	0.085	0.13	0.260494036125864	0.39
CG5009	sage	2.88	0.085	0.13	0.260494036125864	0.39
CG5009	Octbeta2R	2.82	0.085	0.13	0.260494036125864	0.39
CG5009	trr	2.81	0.085	0.13	0.260494036125864	0.39
CG5009	CG6683	2.8	0.085	0.13	0.260494036125864	0.39
CG5009	CG6808	2.42	0.085	0.13	0.260494036125864	0.39
CG5009	Camta	2.36	0.085	0.13	0.260494036125864	0.39
CG5009	Bx	2.32	0.085	0.13	0.260494036125864	0.39
CG5009	CG9776	2.24	0.085	0.13	0.260494036125864	0.39
CG5009	Taf5	2.2	0.085	0.13	0.260494036125864	0.39
CG5009	CG31388	2.17	0.085	0.13	0.260494036125864	0.39
CG5009	CG10904	2.14	0.085	0.13	0.260494036125864	0.39
CG5009	key	2.12	0.085	0.13	0.260494036125864	0.39
CG5009	achi	2.1	0.085	0.13	0.260494036125864	0.39
CG5009	CG43689	2.02	0.085	0.13	0.260494036125864	0.39
CG5009	NELF-B	1.97	0.085	0.13	0.260494036125864	0.39
CG5009	CG15601	1.96	0.085	0.13	0.260494036125864	0.39
CG5009	TfIIEalpha	1.96	0.085	0.13	0.260494036125864	0.39
CG5009	CG4707	1.96	0.085	0.13	0.260494036125864	0.39
CG5009	CG3065	1.95	0.085	0.13	0.260494036125864	0.39
CG5009	CG1965	1.91	0.085	0.13	0.260494036125864	0.39
CG5009	CG17829	1.91	0.085	0.13	0.260494036125864	0.39
CG5009	Atac1	1.89	0.085	0.13	0.260494036125864	0.39
CG5009	lid	1.89	0.085	0.13	0.260494036125864	0.39
aft	CG12219	4.62	0.072	0.03	0.306186217847897	0.55
aft	Blimp-1	4.12	0.072	0.03	0.306186217847897	0.55
aft	CTCF	3.05	0.072	0.03	0.306186217847897	0.55
aft	CG7785	2.96	0.072	0.03	0.306186217847897	0.55
aft	RpIII128	2.65	0.072	0.03	0.306186217847897	0.55
aft	danr	2.36	0.072	0.03	0.306186217847897	0.55
aft	Chrac-16	2.34	0.072	0.03	0.306186217847897	0.55
aft	CG8944	2.31	0.072	0.03	0.306186217847897	0.55
aft	CG8950	2.31	0.072	0.03	0.306186217847897	0.55
aft	CG7745	2.26	0.072	0.03	0.306186217847897	0.55
aft	CG4424	2.25	0.072	0.03	0.306186217847897	0.55
aft	CG8924	2.22	0.072	0.03	0.306186217847897	0.55
aft	Ets65A	2.12	0.072	0.03	0.306186217847897	0.55
aft	CG14710	2.1	0.072	0.03	0.306186217847897	0.55
aft	CG12768	2.06	0.072	0.03	0.306186217847897	0.55
aft	l(2)k10201	2.05	0.072	0.03	0.306186217847897	0.55
aft	Hmr	2.04	0.072	0.03	0.306186217847897	0.55
aft	CG4707	2.02	0.072	0.03	0.306186217847897	0.55
aft	Elp3	1.99	0.072	0.03	0.306186217847897	0.55
aft	Sry-delta	1.99	0.072	0.03	0.306186217847897	0.55
aft	Mitf	1.98	0.072	0.03	0.306186217847897	0.55
aft	CG12659	1.93	0.072	0.03	0.306186217847897	0.55
aft	Rbf	1.87	0.072	0.03	0.306186217847897	0.55
aft	slou	1.85	0.072	0.03	0.306186217847897	0.55
aft	CG9776	1.81	0.072	0.03	0.306186217847897	0.55
aft	schlank	1.79	0.072	0.03	0.306186217847897	0.55
aft	sqz	1.78	0.072	0.03	0.306186217847897	0.55
aft	CHES-1-like	1.78	0.072	0.03	0.306186217847897	0.55
aft	HDAC6	1.77	0.072	0.03	0.306186217847897	0.55
aft	CG30403	1.77	0.072	0.03	0.306186217847897	0.55
CG5033	mod	8.26	0.112	0.18	0.375154289247425	0.44
CG5033	CG14438	6.99	0.112	0.18	0.375154289247425	0.44
CG5033	CR43670	4.37	0.112	0.18	0.375154289247425	0.44
CG5033	CG6907	4.21	0.112	0.18	0.375154289247425	0.44
CG5033	Rack1	4.14	0.112	0.18	0.375154289247425	0.44
CG5033	Mitf	3.5	0.112	0.18	0.375154289247425	0.44
CG5033	CG5180	3.45	0.112	0.18	0.375154289247425	0.44
CG5033	Mrtf	3.22	0.112	0.18	0.375154289247425	0.44
CG5033	hbn	3.2	0.112	0.18	0.375154289247425	0.44
CG5033	E(spl)mbeta-HLH	2.89	0.112	0.18	0.375154289247425	0.44
CG5033	usp	2.61	0.112	0.18	0.375154289247425	0.44
CG5033	wdn	2.53	0.112	0.18	0.375154289247425	0.44
CG5033	MED27	2.52	0.112	0.18	0.375154289247425	0.44
CG5033	fd59A	2.49	0.112	0.18	0.375154289247425	0.44
CG5033	Cdk8	2.47	0.112	0.18	0.375154289247425	0.44
CG5033	CG4854	2.42	0.112	0.18	0.375154289247425	0.44
CG5033	Pcl	2.4	0.112	0.18	0.375154289247425	0.44
CG5033	CG18265	2.36	0.112	0.18	0.375154289247425	0.44
CG5033	phtf	2.24	0.112	0.18	0.375154289247425	0.44
CG5033	CG3815	2.2	0.112	0.18	0.375154289247425	0.44
CG5033	CG3065	2.19	0.112	0.18	0.375154289247425	0.44
CG5033	CG10366	2.18	0.112	0.18	0.375154289247425	0.44
CG5033	MED11	2.17	0.112	0.18	0.375154289247425	0.44
CG5033	CG7518	2.12	0.112	0.18	0.375154289247425	0.44
CG5033	CG34422	2.06	0.112	0.18	0.375154289247425	0.44
CG5033	CG6808	2.05	0.112	0.18	0.375154289247425	0.44
CG5033	cnc	2.03	0.112	0.18	0.375154289247425	0.44
CG5033	CycH	2.03	0.112	0.18	0.375154289247425	0.44
CG5033	CG17612	2.01	0.112	0.18	0.375154289247425	0.44
CG5033	Ravus	2.01	0.112	0.18	0.375154289247425	0.44
olf186-F	jing	11.01	0.116	0.47	0.694365074829414	0.53
olf186-F	slp2	6.19	0.116	0.47	0.694365074829414	0.53
olf186-F	az2	5.06	0.116	0.47	0.694365074829414	0.53
olf186-F	Aef1	4.94	0.116	0.47	0.694365074829414	0.53
olf186-F	E(spl)m8-HLH	4.17	0.116	0.47	0.694365074829414	0.53
olf186-F	Blimp-1	3.58	0.116	0.47	0.694365074829414	0.53
olf186-F	CG7368	2.5	0.116	0.47	0.694365074829414	0.53
olf186-F	slim	2.4	0.116	0.47	0.694365074829414	0.53
olf186-F	CG11456	2.38	0.116	0.47	0.694365074829414	0.53
olf186-F	CG7101	2.38	0.116	0.47	0.694365074829414	0.53
olf186-F	elB	2.35	0.116	0.47	0.694365074829414	0.53
olf186-F	Pur-alpha	2.33	0.116	0.47	0.694365074829414	0.53
olf186-F	CG34422	2.33	0.116	0.47	0.694365074829414	0.53
olf186-F	MEP-1	2.33	0.116	0.47	0.694365074829414	0.53
olf186-F	CG11560	2.31	0.116	0.47	0.694365074829414	0.53
olf186-F	zfh1	2.25	0.116	0.47	0.694365074829414	0.53
olf186-F	CG2116	2.24	0.116	0.47	0.694365074829414	0.53
olf186-F	CR43671	2.21	0.116	0.47	0.694365074829414	0.53
olf186-F	Pbp95	2.19	0.116	0.47	0.694365074829414	0.53
olf186-F	Octbeta2R	2.18	0.116	0.47	0.694365074829414	0.53
olf186-F	opa	2.13	0.116	0.47	0.694365074829414	0.53
olf186-F	Dref	2.13	0.116	0.47	0.694365074829414	0.53
olf186-F	CG7099	2.11	0.116	0.47	0.694365074829414	0.53
olf186-F	apt	2.09	0.116	0.47	0.694365074829414	0.53
olf186-F	CG6254	2.07	0.116	0.47	0.694365074829414	0.53
olf186-F	Lim1	2.06	0.116	0.47	0.694365074829414	0.53
olf186-F	Ravus	2.04	0.116	0.47	0.694365074829414	0.53
olf186-F	CG10147	2.02	0.116	0.47	0.694365074829414	0.53
olf186-F	CG9426	2.02	0.116	0.47	0.694365074829414	0.53
olf186-F	Meics	1.94	0.116	0.47	0.694365074829414	0.53
dpr13	ey	13.08	0.942	-0.1	0.0821583836257749	0.62
dpr13	Sox21b	5.78	0.942	-0.1	0.0821583836257749	0.62
dpr13	CG43689	4.09	0.942	-0.1	0.0821583836257749	0.62
dpr13	Taf8	4.02	0.942	-0.1	0.0821583836257749	0.62
dpr13	SoxN	3.32	0.942	-0.1	0.0821583836257749	0.62
dpr13	D	2.81	0.942	-0.1	0.0821583836257749	0.62
dpr13	slp1	2.74	0.942	-0.1	0.0821583836257749	0.62
dpr13	Glut4EF	2.59	0.942	-0.1	0.0821583836257749	0.62
dpr13	Bap170	2.59	0.942	-0.1	0.0821583836257749	0.62
dpr13	CG8944	2.56	0.942	-0.1	0.0821583836257749	0.62
dpr13	Taf4	2.46	0.942	-0.1	0.0821583836257749	0.62
dpr13	run	2.39	0.942	-0.1	0.0821583836257749	0.62
dpr13	CG34376	2.28	0.942	-0.1	0.0821583836257749	0.62
dpr13	Set2	2.25	0.942	-0.1	0.0821583836257749	0.62
dpr13	Spps	2.08	0.942	-0.1	0.0821583836257749	0.62
dpr13	Pfk	2.03	0.942	-0.1	0.0821583836257749	0.62
dpr13	Su(z)12	1.97	0.942	-0.1	0.0821583836257749	0.62
dpr13	Dad	1.93	0.942	-0.1	0.0821583836257749	0.62
dpr13	svp	1.9	0.942	-0.1	0.0821583836257749	0.62
dpr13	Pbp95	1.88	0.942	-0.1	0.0821583836257749	0.62
dpr13	CG17612	1.86	0.942	-0.1	0.0821583836257749	0.62
dpr13	sr	1.81	0.942	-0.1	0.0821583836257749	0.62
dpr13	CG3726	1.81	0.942	-0.1	0.0821583836257749	0.62
dpr13	CG4854	1.79	0.942	-0.1	0.0821583836257749	0.62
dpr13	CG6272	1.76	0.942	-0.1	0.0821583836257749	0.62
dpr13	CG17802	1.74	0.942	-0.1	0.0821583836257749	0.62
dpr13	lov	1.74	0.942	-0.1	0.0821583836257749	0.62
dpr13	CycH	1.7	0.942	-0.1	0.0821583836257749	0.62
dpr13	CG12659	1.7	0.942	-0.1	0.0821583836257749	0.62
dpr13	Cdk8	1.69	0.942	-0.1	0.0821583836257749	0.62
CG5757	MED4	4.87	0.097	0.1	0.476095228569523	0.61
CG5757	Meics	4.53	0.097	0.1	0.476095228569523	0.61
CG5757	CG7745	4.42	0.097	0.1	0.476095228569523	0.61
CG5757	CG30403	3.48	0.097	0.1	0.476095228569523	0.61
CG5757	CG1647	3.43	0.097	0.1	0.476095228569523	0.61
CG5757	Mitf	3.38	0.097	0.1	0.476095228569523	0.61
CG5757	egg	3.1	0.097	0.1	0.476095228569523	0.61
CG5757	MED30	2.99	0.097	0.1	0.476095228569523	0.61
CG5757	nvy	2.92	0.097	0.1	0.476095228569523	0.61
CG5757	CG7987	2.54	0.097	0.1	0.476095228569523	0.61
CG5757	CG11906	2.4	0.097	0.1	0.476095228569523	0.61
CG5757	CG43689	2.36	0.097	0.1	0.476095228569523	0.61
CG5757	CG8765	2.31	0.097	0.1	0.476095228569523	0.61
CG5757	ash2	2.24	0.097	0.1	0.476095228569523	0.61
CG5757	tap	2.18	0.097	0.1	0.476095228569523	0.61
CG5757	E(spl)m7-HLH	2.15	0.097	0.1	0.476095228569523	0.61
CG5757	CG6769	2.13	0.097	0.1	0.476095228569523	0.61
CG5757	ppl	2.12	0.097	0.1	0.476095228569523	0.61
CG5757	esn	2.11	0.097	0.1	0.476095228569523	0.61
CG5757	MED22	1.94	0.097	0.1	0.476095228569523	0.61
CG5757	ush	1.94	0.097	0.1	0.476095228569523	0.61
CG5757	Eip74EF	1.93	0.097	0.1	0.476095228569523	0.61
CG5757	Taf8	1.9	0.097	0.1	0.476095228569523	0.61
CG5757	noc	1.89	0.097	0.1	0.476095228569523	0.61
CG5757	CG11317	1.89	0.097	0.1	0.476095228569523	0.61
CG5757	CG9305	1.86	0.097	0.1	0.476095228569523	0.61
CG5757	Ssl1	1.85	0.097	0.1	0.476095228569523	0.61
CG5757	CG10147	1.82	0.097	0.1	0.476095228569523	0.61
CG5757	CG11723	1.73	0.097	0.1	0.476095228569523	0.61
CG5757	slp1	1.73	0.097	0.1	0.476095228569523	0.61
CG5098	grau	7.21	0.051	0.26	0.440958551844098	0.43
CG5098	msl-3	5.74	0.051	0.26	0.440958551844098	0.43
CG5098	MED11	4.66	0.051	0.26	0.440958551844098	0.43
CG5098	CG11085	3.51	0.051	0.26	0.440958551844098	0.43
CG5098	mTTF	3.2	0.051	0.26	0.440958551844098	0.43
CG5098	Sox102F	2.9	0.051	0.26	0.440958551844098	0.43
CG5098	trx	2.81	0.051	0.26	0.440958551844098	0.43
CG5098	Elp3	2.74	0.051	0.26	0.440958551844098	0.43
CG5098	CG17186	2.35	0.051	0.26	0.440958551844098	0.43
CG5098	CG4676	2.3	0.051	0.26	0.440958551844098	0.43
CG5098	az2	2.26	0.051	0.26	0.440958551844098	0.43
CG5098	salr	2.23	0.051	0.26	0.440958551844098	0.43
CG5098	ham	2.16	0.051	0.26	0.440958551844098	0.43
CG5098	CG10904	2.1	0.051	0.26	0.440958551844098	0.43
CG5098	CG13624	2.08	0.051	0.26	0.440958551844098	0.43
CG5098	CG6769	2.04	0.051	0.26	0.440958551844098	0.43
CG5098	Cdk8	2.01	0.051	0.26	0.440958551844098	0.43
CG5098	CG3909	2	0.051	0.26	0.440958551844098	0.43
CG5098	SoxN	1.98	0.051	0.26	0.440958551844098	0.43
CG5098	Lin29	1.95	0.051	0.26	0.440958551844098	0.43
CG5098	luna	1.92	0.051	0.26	0.440958551844098	0.43
CG5098	bs	1.89	0.051	0.26	0.440958551844098	0.43
CG5098	dmrt99B	1.88	0.051	0.26	0.440958551844098	0.43
CG5098	Lpt	1.85	0.051	0.26	0.440958551844098	0.43
CG5098	fkh	1.82	0.051	0.26	0.440958551844098	0.43
CG5098	Su(z)2	1.79	0.051	0.26	0.440958551844098	0.43
CG5098	CG9727	1.78	0.051	0.26	0.440958551844098	0.43
CG5098	Cenp-C	1.77	0.051	0.26	0.440958551844098	0.43
CG5098	ush	1.77	0.051	0.26	0.440958551844098	0.43
CG5098	TH1	1.75	0.051	0.26	0.440958551844098	0.43
Pcl	sima	4.89	0.112	0.23	0.354391792032785	0.62
Pcl	Blimp-1	3.85	0.112	0.23	0.354391792032785	0.62
Pcl	grau	3.67	0.112	0.23	0.354391792032785	0.62
Pcl	CG4360	3.52	0.112	0.23	0.354391792032785	0.62
Pcl	Ssl1	3.4	0.112	0.23	0.354391792032785	0.62
Pcl	NELF-B	3.34	0.112	0.23	0.354391792032785	0.62
Pcl	CG7987	3.32	0.112	0.23	0.354391792032785	0.62
Pcl	Pur-alpha	3.08	0.112	0.23	0.354391792032785	0.62
Pcl	CG4553	3.07	0.112	0.23	0.354391792032785	0.62
Pcl	CG3726	2.84	0.112	0.23	0.354391792032785	0.62
Pcl	Vsx1	2.67	0.112	0.23	0.354391792032785	0.62
Pcl	elB	2.64	0.112	0.23	0.354391792032785	0.62
Pcl	E(spl)mgamma-HLH	2.62	0.112	0.23	0.354391792032785	0.62
Pcl	Rbsn-5	2.48	0.112	0.23	0.354391792032785	0.62
Pcl	danr	2.48	0.112	0.23	0.354391792032785	0.62
Pcl	ash2	2.47	0.112	0.23	0.354391792032785	0.62
Pcl	CG8319	2.44	0.112	0.23	0.354391792032785	0.62
Pcl	CG12768	2.38	0.112	0.23	0.354391792032785	0.62
Pcl	pita	2.36	0.112	0.23	0.354391792032785	0.62
Pcl	CG17361	2.34	0.112	0.23	0.354391792032785	0.62
Pcl	CG9799	2.28	0.112	0.23	0.354391792032785	0.62
Pcl	CG30403	2.26	0.112	0.23	0.354391792032785	0.62
Pcl	CG14438	2.2	0.112	0.23	0.354391792032785	0.62
Pcl	sqz	2.18	0.112	0.23	0.354391792032785	0.62
Pcl	osa	2	0.112	0.23	0.354391792032785	0.62
Pcl	CG1602	1.98	0.112	0.23	0.354391792032785	0.62
Pcl	mld	1.96	0.112	0.23	0.354391792032785	0.62
Pcl	MED30	1.93	0.112	0.23	0.354391792032785	0.62
Pcl	nerfin-1	1.86	0.112	0.23	0.354391792032785	0.62
Pcl	Tfb1	1.85	0.112	0.23	0.354391792032785	0.62
CG17680	lov	8.96	0.143	0.04	0.182574185835055	0.28
CG17680	CG6654	4.1	0.143	0.04	0.182574185835055	0.28
CG17680	Su(z)12	4.09	0.143	0.04	0.182574185835055	0.28
CG17680	CG3726	3.98	0.143	0.04	0.182574185835055	0.28
CG17680	nerfin-1	3.78	0.143	0.04	0.182574185835055	0.28
CG17680	CG3313	3.56	0.143	0.04	0.182574185835055	0.28
CG17680	RYBP	3.38	0.143	0.04	0.182574185835055	0.28
CG17680	Brd8	3.28	0.143	0.04	0.182574185835055	0.28
CG17680	CG10949	2.97	0.143	0.04	0.182574185835055	0.28
CG17680	CG8924	2.96	0.143	0.04	0.182574185835055	0.28
CG17680	CG3065	2.87	0.143	0.04	0.182574185835055	0.28
CG17680	Aef1	2.82	0.143	0.04	0.182574185835055	0.28
CG17680	dm	2.72	0.143	0.04	0.182574185835055	0.28
CG17680	CG14710	2.69	0.143	0.04	0.182574185835055	0.28
CG17680	Bka	2.59	0.143	0.04	0.182574185835055	0.28
CG17680	caup	2.4	0.143	0.04	0.182574185835055	0.28
CG17680	ADD1	2.3	0.143	0.04	0.182574185835055	0.28
CG17680	CG1602	2.28	0.143	0.04	0.182574185835055	0.28
CG17680	Eip74EF	2.27	0.143	0.04	0.182574185835055	0.28
CG17680	Ravus	2.15	0.143	0.04	0.182574185835055	0.28
CG17680	Pur-alpha	2.05	0.143	0.04	0.182574185835055	0.28
CG17680	Dref	2.03	0.143	0.04	0.182574185835055	0.28
CG17680	ato	2.01	0.143	0.04	0.182574185835055	0.28
CG17680	apt	1.93	0.143	0.04	0.182574185835055	0.28
CG17680	Bap170	1.86	0.143	0.04	0.182574185835055	0.28
CG17680	yem	1.86	0.143	0.04	0.182574185835055	0.28
CG17680	Awh	1.84	0.143	0.04	0.182574185835055	0.28
CG17680	MED4	1.82	0.143	0.04	0.182574185835055	0.28
CG17680	brk	1.79	0.143	0.04	0.182574185835055	0.28
CG17680	SoxN	1.79	0.143	0.04	0.182574185835055	0.28
CG5742	dac	7.21	0.128	0.02	0.182574185835055	0.26
CG5742	luna	5.25	0.128	0.02	0.182574185835055	0.26
CG5742	CG6254	4.34	0.128	0.02	0.182574185835055	0.26
CG5742	Blimp-1	3.66	0.128	0.02	0.182574185835055	0.26
CG5742	CG8216	3.5	0.128	0.02	0.182574185835055	0.26
CG5742	bsh	3.23	0.128	0.02	0.182574185835055	0.26
CG5742	Rack1	3.15	0.128	0.02	0.182574185835055	0.26
CG5742	Lhr	3.14	0.128	0.02	0.182574185835055	0.26
CG5742	sage	3.09	0.128	0.02	0.182574185835055	0.26
CG5742	sim	2.98	0.128	0.02	0.182574185835055	0.26
CG5742	CG6276	2.87	0.128	0.02	0.182574185835055	0.26
CG5742	Cf2	2.84	0.128	0.02	0.182574185835055	0.26
CG5742	Plzf	2.76	0.128	0.02	0.182574185835055	0.26
CG5742	MED7	2.67	0.128	0.02	0.182574185835055	0.26
CG5742	Side	2.66	0.128	0.02	0.182574185835055	0.26
CG5742	CG3815	2.6	0.128	0.02	0.182574185835055	0.26
CG5742	Rpb8	2.53	0.128	0.02	0.182574185835055	0.26
CG5742	CG17568	2.49	0.128	0.02	0.182574185835055	0.26
CG5742	MTF-1	2.46	0.128	0.02	0.182574185835055	0.26
CG5742	stwl	2.45	0.128	0.02	0.182574185835055	0.26
CG5742	NfI	2.45	0.128	0.02	0.182574185835055	0.26
CG5742	CTPsyn	2.37	0.128	0.02	0.182574185835055	0.26
CG5742	GABPI	2.36	0.128	0.02	0.182574185835055	0.26
CG5742	Spps	2.3	0.128	0.02	0.182574185835055	0.26
CG5742	Trf	2.27	0.128	0.02	0.182574185835055	0.26
CG5742	slp1	2.24	0.128	0.02	0.182574185835055	0.26
CG5742	ktub	2.2	0.128	0.02	0.182574185835055	0.26
CG5742	e(y)3	2.17	0.128	0.02	0.182574185835055	0.26
CG5742	svp	2.17	0.128	0.02	0.182574185835055	0.26
CG5742	CG7368	2.15	0.128	0.02	0.182574185835055	0.26
adp	CG15011	4.49	0.098	0.18	0.354391792032785	0.93
adp	CG15073	4.38	0.098	0.18	0.354391792032785	0.93
adp	Set2	3.53	0.098	0.18	0.354391792032785	0.93
adp	Atf6	3.05	0.098	0.18	0.354391792032785	0.93
adp	dbr	3.01	0.098	0.18	0.354391792032785	0.93
adp	CG9215	2.96	0.098	0.18	0.354391792032785	0.93
adp	CkIIalpha-i1	2.78	0.098	0.18	0.354391792032785	0.93
adp	CG2202	2.58	0.098	0.18	0.354391792032785	0.93
adp	danr	2.31	0.098	0.18	0.354391792032785	0.93
adp	CG12162	2.15	0.098	0.18	0.354391792032785	0.93
adp	Lim1	2.13	0.098	0.18	0.354391792032785	0.93
adp	Acf1	2.08	0.098	0.18	0.354391792032785	0.93
adp	MED25	2.06	0.098	0.18	0.354391792032785	0.93
adp	CG11456	2.05	0.098	0.18	0.354391792032785	0.93
adp	CG9776	2.04	0.098	0.18	0.354391792032785	0.93
adp	brk	2.04	0.098	0.18	0.354391792032785	0.93
adp	Su(var)3-9	1.96	0.098	0.18	0.354391792032785	0.93
adp	CG16863	1.96	0.098	0.18	0.354391792032785	0.93
adp	CG7368	1.92	0.098	0.18	0.354391792032785	0.93
adp	ash1	1.88	0.098	0.18	0.354391792032785	0.93
adp	E(spl)m8-HLH	1.84	0.098	0.18	0.354391792032785	0.93
adp	bs	1.8	0.098	0.18	0.354391792032785	0.93
adp	CG8281	1.76	0.098	0.18	0.354391792032785	0.93
adp	apt	1.75	0.098	0.18	0.354391792032785	0.93
adp	Ravus	1.71	0.098	0.18	0.354391792032785	0.93
adp	az2	1.69	0.098	0.18	0.354391792032785	0.93
adp	dom	1.66	0.098	0.18	0.354391792032785	0.93
adp	CG6907	1.62	0.098	0.18	0.354391792032785	0.93
adp	Cdc5	1.61	0.098	0.18	0.354391792032785	0.93
adp	GATAd	1.59	0.098	0.18	0.354391792032785	0.93
CG10914	dmrt99B	8.33	0.059	0.46	0.694365074829414	0.7
CG10914	Eip78C	5.56	0.059	0.46	0.694365074829414	0.7
CG10914	CG9948	4.95	0.059	0.46	0.694365074829414	0.7
CG10914	vvl	3.58	0.059	0.46	0.694365074829414	0.7
CG10914	CG6272	3.37	0.059	0.46	0.694365074829414	0.7
CG10914	Aef1	3.23	0.059	0.46	0.694365074829414	0.7
CG10914	Mio	3.1	0.059	0.46	0.694365074829414	0.7
CG10914	dan	2.68	0.059	0.46	0.694365074829414	0.7
CG10914	opa	2.45	0.059	0.46	0.694365074829414	0.7
CG10914	Su(var)3-7	2.29	0.059	0.46	0.694365074829414	0.7
CG10914	Nelf-E	2.1	0.059	0.46	0.694365074829414	0.7
CG10914	CG15601	2.06	0.059	0.46	0.694365074829414	0.7
CG10914	CG8216	2.04	0.059	0.46	0.694365074829414	0.7
CG10914	Brd8	1.99	0.059	0.46	0.694365074829414	0.7
CG10914	CG17385	1.99	0.059	0.46	0.694365074829414	0.7
CG10914	CG4282	1.97	0.059	0.46	0.694365074829414	0.7
CG10914	ranshi	1.93	0.059	0.46	0.694365074829414	0.7
CG10914	pad	1.93	0.059	0.46	0.694365074829414	0.7
CG10914	Kdm4A	1.92	0.059	0.46	0.694365074829414	0.7
CG10914	Dll	1.82	0.059	0.46	0.694365074829414	0.7
CG10914	CG5196	1.8	0.059	0.46	0.694365074829414	0.7
CG10914	Taf5	1.77	0.059	0.46	0.694365074829414	0.7
CG10914	TfIIEalpha	1.75	0.059	0.46	0.694365074829414	0.7
CG10914	ash2	1.74	0.059	0.46	0.694365074829414	0.7
CG10914	bsh	1.71	0.059	0.46	0.694365074829414	0.7
CG10914	CG6276	1.64	0.059	0.46	0.694365074829414	0.7
CG10914	CG2202	1.63	0.059	0.46	0.694365074829414	0.7
CG10914	dm	1.63	0.059	0.46	0.694365074829414	0.7
CG10914	Hmr	1.62	0.059	0.46	0.694365074829414	0.7
CG10914	CG14710	1.59	0.059	0.46	0.694365074829414	0.7
CG10915	Eip78C	8.13	0.121	0.14	0.13710212427677	0.42
CG10915	CG45050	6	0.121	0.14	0.13710212427677	0.42
CG10915	Nufip	3.71	0.121	0.14	0.13710212427677	0.42
CG10915	mrn	3.68	0.121	0.14	0.13710212427677	0.42
CG10915	Trf	3.41	0.121	0.14	0.13710212427677	0.42
CG10915	dom	3.05	0.121	0.14	0.13710212427677	0.42
CG10915	Brd8	2.85	0.121	0.14	0.13710212427677	0.42
CG10915	Lmpt	2.64	0.121	0.14	0.13710212427677	0.42
CG10915	CG6689	2.59	0.121	0.14	0.13710212427677	0.42
CG10915	vvl	2.54	0.121	0.14	0.13710212427677	0.42
CG10915	CG13123	2.32	0.121	0.14	0.13710212427677	0.42
CG10915	CG6765	2.28	0.121	0.14	0.13710212427677	0.42
CG10915	nerfin-1	2.27	0.121	0.14	0.13710212427677	0.42
CG10915	sr	2.18	0.121	0.14	0.13710212427677	0.42
CG10915	dm	2.18	0.121	0.14	0.13710212427677	0.42
CG10915	l(2)k10201	2.13	0.121	0.14	0.13710212427677	0.42
CG10915	CG1233	2.09	0.121	0.14	0.13710212427677	0.42
CG10915	MED27	2.07	0.121	0.14	0.13710212427677	0.42
CG10915	Vsx2	2.06	0.121	0.14	0.13710212427677	0.42
CG10915	CG8314	2.05	0.121	0.14	0.13710212427677	0.42
CG10915	CG15601	2.04	0.121	0.14	0.13710212427677	0.42
CG10915	MEP-1	1.97	0.121	0.14	0.13710212427677	0.42
CG10915	dan	1.95	0.121	0.14	0.13710212427677	0.42
CG10915	Nelf-E	1.93	0.121	0.14	0.13710212427677	0.42
CG10915	Atac1	1.91	0.121	0.14	0.13710212427677	0.42
CG10915	Su(var)2-HP2	1.86	0.121	0.14	0.13710212427677	0.42
CG10915	Mes2	1.85	0.121	0.14	0.13710212427677	0.42
CG10915	CG43343	1.83	0.121	0.14	0.13710212427677	0.42
CG10915	CG7928	1.8	0.121	0.14	0.13710212427677	0.42
CG10915	CG1792	1.77	0.121	0.14	0.13710212427677	0.42
Nup75	CG31365	5.94	0.136	0.02	0.0862581949177943	0.17
Nup75	MEP-1	3.53	0.136	0.02	0.0862581949177943	0.17
Nup75	CG2202	3.28	0.136	0.02	0.0862581949177943	0.17
Nup75	noc	2.93	0.136	0.02	0.0862581949177943	0.17
Nup75	MED25	2.63	0.136	0.02	0.0862581949177943	0.17
Nup75	sima	2.54	0.136	0.02	0.0862581949177943	0.17
Nup75	CG2875	2.5	0.136	0.02	0.0862581949177943	0.17
Nup75	lid	2.49	0.136	0.02	0.0862581949177943	0.17
Nup75	Lpt	2.48	0.136	0.02	0.0862581949177943	0.17
Nup75	CG18265	2.41	0.136	0.02	0.0862581949177943	0.17
Nup75	ranshi	2.39	0.136	0.02	0.0862581949177943	0.17
Nup75	CG32700	2.39	0.136	0.02	0.0862581949177943	0.17
Nup75	CG32105	2.32	0.136	0.02	0.0862581949177943	0.17
Nup75	zfh2	2.3	0.136	0.02	0.0862581949177943	0.17
Nup75	FoxP	2.14	0.136	0.02	0.0862581949177943	0.17
Nup75	CG1233	2.06	0.136	0.02	0.0862581949177943	0.17
Nup75	CG17385	1.99	0.136	0.02	0.0862581949177943	0.17
Nup75	CR43670	1.97	0.136	0.02	0.0862581949177943	0.17
Nup75	stwl	1.94	0.136	0.02	0.0862581949177943	0.17
Nup75	CG4328	1.87	0.136	0.02	0.0862581949177943	0.17
Nup75	trr	1.84	0.136	0.02	0.0862581949177943	0.17
Nup75	CG9650	1.81	0.136	0.02	0.0862581949177943	0.17
Nup75	ap	1.81	0.136	0.02	0.0862581949177943	0.17
Nup75	Asciz	1.78	0.136	0.02	0.0862581949177943	0.17
Nup75	CG14710	1.77	0.136	0.02	0.0862581949177943	0.17
Nup75	CG4553	1.76	0.136	0.02	0.0862581949177943	0.17
Nup75	CG13123	1.73	0.136	0.02	0.0862581949177943	0.17
Nup75	Su(var)3-9	1.69	0.136	0.02	0.0862581949177943	0.17
Nup75	E(spl)m8-HLH	1.69	0.136	0.02	0.0862581949177943	0.17
Nup75	CG7368	1.67	0.136	0.02	0.0862581949177943	0.17
CG5726	Kdm4A	8.6	0.081	0.26	1	0.68
CG5726	CG13775	5.34	0.081	0.26	1	0.68
CG5726	Rack1	5.31	0.081	0.26	1	0.68
CG5726	CG7518	4.16	0.081	0.26	1	0.68
CG5726	CG1792	3.45	0.081	0.26	1	0.68
CG5726	shn	3.38	0.081	0.26	1	0.68
CG5726	CG34340	3.08	0.081	0.26	1	0.68
CG5726	CG2202	2.95	0.081	0.26	1	0.68
CG5726	Hmg-2	2.77	0.081	0.26	1	0.68
CG5726	Atf6	2.7	0.081	0.26	1	0.68
CG5726	CHES-1-like	2.49	0.081	0.26	1	0.68
CG5726	CG17829	2.43	0.081	0.26	1	0.68
CG5726	CG14050	2.39	0.081	0.26	1	0.68
CG5726	CG2129	2.38	0.081	0.26	1	0.68
CG5726	brk	2.33	0.081	0.26	1	0.68
CG5726	CG9799	2.29	0.081	0.26	1	0.68
CG5726	mod	2.19	0.081	0.26	1	0.68
CG5726	CG1663	2.17	0.081	0.26	1	0.68
CG5726	dom	2.16	0.081	0.26	1	0.68
CG5726	schlank	2.15	0.081	0.26	1	0.68
CG5726	Crc	2.13	0.081	0.26	1	0.68
CG5726	ecd	2.09	0.081	0.26	1	0.68
CG5726	CG9305	2.03	0.081	0.26	1	0.68
CG5726	Xpd	1.98	0.081	0.26	1	0.68
CG5726	slim	1.98	0.081	0.26	1	0.68
CG5726	CG12104	1.93	0.081	0.26	1	0.68
CG5726	Nelf-E	1.92	0.081	0.26	1	0.68
CG5726	sage	1.89	0.081	0.26	1	0.68
CG5726	Hr39	1.89	0.081	0.26	1	0.68
CG5726	CG17612	1.87	0.081	0.26	1	0.68
nopo	Su(var)3-7	5.98	0.015	0.3	0.694365074829414	0.4
nopo	Glut4EF	5.81	0.015	0.3	0.694365074829414	0.4
nopo	tup	4.34	0.015	0.3	0.694365074829414	0.4
nopo	SoxN	3.15	0.015	0.3	0.694365074829414	0.4
nopo	msl-3	2.95	0.015	0.3	0.694365074829414	0.4
nopo	Crc	2.89	0.015	0.3	0.694365074829414	0.4
nopo	oc	2.71	0.015	0.3	0.694365074829414	0.4
nopo	usp	2.41	0.015	0.3	0.694365074829414	0.4
nopo	CG6276	2.26	0.015	0.3	0.694365074829414	0.4
nopo	CG17806	2.03	0.015	0.3	0.694365074829414	0.4
nopo	E(spl)m7-HLH	1.91	0.015	0.3	0.694365074829414	0.4
nopo	ato	1.86	0.015	0.3	0.694365074829414	0.4
nopo	Hmr	1.86	0.015	0.3	0.694365074829414	0.4
nopo	bab1	1.82	0.015	0.3	0.694365074829414	0.4
nopo	CG3838	1.81	0.015	0.3	0.694365074829414	0.4
nopo	Hr4	1.75	0.015	0.3	0.694365074829414	0.4
nopo	Sap30	1.63	0.015	0.3	0.694365074829414	0.4
nopo	CG32105	1.62	0.015	0.3	0.694365074829414	0.4
nopo	toy	1.6	0.015	0.3	0.694365074829414	0.4
nopo	CG7785	1.59	0.015	0.3	0.694365074829414	0.4
nopo	esg	1.58	0.015	0.3	0.694365074829414	0.4
nopo	stwl	1.55	0.015	0.3	0.694365074829414	0.4
nopo	elB	1.53	0.015	0.3	0.694365074829414	0.4
nopo	opa	1.52	0.015	0.3	0.694365074829414	0.4
nopo	CkIIalpha-i1	1.51	0.015	0.3	0.694365074829414	0.4
nopo	CG4424	1.51	0.015	0.3	0.694365074829414	0.4
nopo	Rbf	1.47	0.015	0.3	0.694365074829414	0.4
nopo	Brd8	1.45	0.015	0.3	0.694365074829414	0.4
nopo	su(Hw)	1.45	0.015	0.3	0.694365074829414	0.4
nopo	CG6765	1.43	0.015	0.3	0.694365074829414	0.4
CG5721	CG17361	9.32	0.135	0.15	0.167984210226323	0.27
CG5721	CG17829	6.83	0.135	0.15	0.167984210226323	0.27
CG5721	CG1965	4.75	0.135	0.15	0.167984210226323	0.27
CG5721	acj6	3.41	0.135	0.15	0.167984210226323	0.27
CG5721	CG14710	3.39	0.135	0.15	0.167984210226323	0.27
CG5721	stc	3.32	0.135	0.15	0.167984210226323	0.27
CG5721	ERR	3.2	0.135	0.15	0.167984210226323	0.27
CG5721	CG10949	2.93	0.135	0.15	0.167984210226323	0.27
CG5721	CG4553	2.41	0.135	0.15	0.167984210226323	0.27
CG5721	CG9426	2.34	0.135	0.15	0.167984210226323	0.27
CG5721	Dip2	2.32	0.135	0.15	0.167984210226323	0.27
CG5721	klu	2.28	0.135	0.15	0.167984210226323	0.27
CG5721	E(spl)m7-HLH	2.26	0.135	0.15	0.167984210226323	0.27
CG5721	Atf6	2.26	0.135	0.15	0.167984210226323	0.27
CG5721	ecd	2.23	0.135	0.15	0.167984210226323	0.27
CG5721	CG34422	2.17	0.135	0.15	0.167984210226323	0.27
CG5721	Hr96	2.16	0.135	0.15	0.167984210226323	0.27
CG5721	CG9948	2.16	0.135	0.15	0.167984210226323	0.27
CG5721	e(y)3	2.11	0.135	0.15	0.167984210226323	0.27
CG5721	ZnT49B	2.1	0.135	0.15	0.167984210226323	0.27
CG5721	CG2129	2.09	0.135	0.15	0.167984210226323	0.27
CG5721	hbn	2.08	0.135	0.15	0.167984210226323	0.27
CG5721	CG5033	2.05	0.135	0.15	0.167984210226323	0.27
CG5721	CG1233	1.99	0.135	0.15	0.167984210226323	0.27
CG5721	wek	1.97	0.135	0.15	0.167984210226323	0.27
CG5721	CG1620	1.96	0.135	0.15	0.167984210226323	0.27
CG5721	pita	1.96	0.135	0.15	0.167984210226323	0.27
CG5721	nvy	1.91	0.135	0.15	0.167984210226323	0.27
CG5721	Mitf	1.89	0.135	0.15	0.167984210226323	0.27
CG5721	mirr	1.84	0.135	0.15	0.167984210226323	0.27
CG33958	fru	6.37	0.06	0.39	0.694365074829414	0.52
CG33958	CG3919	6.22	0.06	0.39	0.694365074829414	0.52
CG33958	disco-r	3.05	0.06	0.39	0.694365074829414	0.52
CG33958	vfl	2.85	0.06	0.39	0.694365074829414	0.52
CG33958	Taf8	2.03	0.06	0.39	0.694365074829414	0.52
CG33958	Xpd	1.98	0.06	0.39	0.694365074829414	0.52
CG33958	Ets97D	1.68	0.06	0.39	0.694365074829414	0.52
CG33958	E(spl)m7-HLH	1.65	0.06	0.39	0.694365074829414	0.52
CG33958	disco	1.47	0.06	0.39	0.694365074829414	0.52
CG33958	CG44002	1.46	0.06	0.39	0.694365074829414	0.52
CG33958	CG7987	1.42	0.06	0.39	0.694365074829414	0.52
CG33958	Ravus	1.42	0.06	0.39	0.694365074829414	0.52
CG33958	Rbsn-5	1.42	0.06	0.39	0.694365074829414	0.52
CG33958	CG3313	1.42	0.06	0.39	0.694365074829414	0.52
CG33958	CG11560	1.41	0.06	0.39	0.694365074829414	0.52
CG33958	MEP-1	1.41	0.06	0.39	0.694365074829414	0.52
CG33958	CG5180	1.41	0.06	0.39	0.694365074829414	0.52
CG33958	CG34376	1.41	0.06	0.39	0.694365074829414	0.52
CG33958	hbn	1.41	0.06	0.39	0.694365074829414	0.52
CG33958	Pfk	1.41	0.06	0.39	0.694365074829414	0.52
CG33958	toy	1.41	0.06	0.39	0.694365074829414	0.52
CG33958	ab	1.41	0.06	0.39	0.694365074829414	0.52
CG33958	CG9727	1.38	0.06	0.39	0.694365074829414	0.52
CG33958	E(spl)m8-HLH	1.38	0.06	0.39	0.694365074829414	0.52
CG33958	Lim1	1.37	0.06	0.39	0.694365074829414	0.52
CG33958	CG6163	1.34	0.06	0.39	0.694365074829414	0.52
CG33958	Sap30	1.33	0.06	0.39	0.694365074829414	0.52
CG33958	CG6813	1.32	0.06	0.39	0.694365074829414	0.52
CG33958	NfI	1.31	0.06	0.39	0.694365074829414	0.52
CG33958	PHDP	1.31	0.06	0.39	0.694365074829414	0.52
pen-2	CG17385	5.23	0.135	0.38	0.153522062157279	0.2
pen-2	luna	4.65	0.135	0.38	0.153522062157279	0.2
pen-2	Lim3	4.64	0.135	0.38	0.153522062157279	0.2
pen-2	ey	4.32	0.135	0.38	0.153522062157279	0.2
pen-2	Set2	3.65	0.135	0.38	0.153522062157279	0.2
pen-2	CG13123	3.04	0.135	0.38	0.153522062157279	0.2
pen-2	kn	3.01	0.135	0.38	0.153522062157279	0.2
pen-2	CG11398	2.76	0.135	0.38	0.153522062157279	0.2
pen-2	CG9948	2.56	0.135	0.38	0.153522062157279	0.2
pen-2	ERR	2.45	0.135	0.38	0.153522062157279	0.2
pen-2	Hmg-2	2.44	0.135	0.38	0.153522062157279	0.2
pen-2	p53	2.29	0.135	0.38	0.153522062157279	0.2
pen-2	ham	2.28	0.135	0.38	0.153522062157279	0.2
pen-2	Brd8	2.2	0.135	0.38	0.153522062157279	0.2
pen-2	Nufip	2.16	0.135	0.38	0.153522062157279	0.2
pen-2	sqz	2.16	0.135	0.38	0.153522062157279	0.2
pen-2	Pbp45	2.11	0.135	0.38	0.153522062157279	0.2
pen-2	CG4328	2.03	0.135	0.38	0.153522062157279	0.2
pen-2	CG17328	2.01	0.135	0.38	0.153522062157279	0.2
pen-2	ash1	1.98	0.135	0.38	0.153522062157279	0.2
pen-2	Chrac-16	1.93	0.135	0.38	0.153522062157279	0.2
pen-2	CG2790	1.92	0.135	0.38	0.153522062157279	0.2
pen-2	CG8314	1.91	0.135	0.38	0.153522062157279	0.2
pen-2	CG3919	1.88	0.135	0.38	0.153522062157279	0.2
pen-2	l(3)mbt	1.85	0.135	0.38	0.153522062157279	0.2
pen-2	shn	1.83	0.135	0.38	0.153522062157279	0.2
pen-2	ecd	1.82	0.135	0.38	0.153522062157279	0.2
pen-2	CG15269	1.79	0.135	0.38	0.153522062157279	0.2
pen-2	Atu	1.75	0.135	0.38	0.153522062157279	0.2
pen-2	trr	1.74	0.135	0.38	0.153522062157279	0.2
CG14502	CG17361	6.82	0.119	-0.01	0.196930279942793	0.8
CG14502	CG2202	5.06	0.119	-0.01	0.196930279942793	0.8
CG14502	Bx	4	0.119	-0.01	0.196930279942793	0.8
CG14502	usp	3.98	0.119	-0.01	0.196930279942793	0.8
CG14502	BtbVII	3.39	0.119	-0.01	0.196930279942793	0.8
CG14502	Cf2	3.21	0.119	-0.01	0.196930279942793	0.8
CG14502	jing	3.02	0.119	-0.01	0.196930279942793	0.8
CG14502	Hmg-2	2.68	0.119	-0.01	0.196930279942793	0.8
CG14502	msl-3	2.33	0.119	-0.01	0.196930279942793	0.8
CG14502	Hr4	2.13	0.119	-0.01	0.196930279942793	0.8
CG14502	ash1	2.11	0.119	-0.01	0.196930279942793	0.8
CG14502	Sap30	2.1	0.119	-0.01	0.196930279942793	0.8
CG14502	fd59A	2	0.119	-0.01	0.196930279942793	0.8
CG14502	Oaz	1.98	0.119	-0.01	0.196930279942793	0.8
CG14502	CG11710	1.96	0.119	-0.01	0.196930279942793	0.8
CG14502	Kdm4A	1.95	0.119	-0.01	0.196930279942793	0.8
CG14502	trr	1.88	0.119	-0.01	0.196930279942793	0.8
CG14502	CG8216	1.87	0.119	-0.01	0.196930279942793	0.8
CG14502	crm	1.86	0.119	-0.01	0.196930279942793	0.8
CG14502	grau	1.85	0.119	-0.01	0.196930279942793	0.8
CG14502	CG3815	1.85	0.119	-0.01	0.196930279942793	0.8
CG14502	Mes4	1.84	0.119	-0.01	0.196930279942793	0.8
CG14502	CG5953	1.8	0.119	-0.01	0.196930279942793	0.8
CG14502	Brf	1.8	0.119	-0.01	0.196930279942793	0.8
CG14502	CG9890	1.79	0.119	-0.01	0.196930279942793	0.8
CG14502	CG42748	1.78	0.119	-0.01	0.196930279942793	0.8
CG14502	E(z)	1.75	0.119	-0.01	0.196930279942793	0.8
CG14502	Lim3	1.75	0.119	-0.01	0.196930279942793	0.8
CG14502	PHDP	1.73	0.119	-0.01	0.196930279942793	0.8
CG14502	pros	1.72	0.119	-0.01	0.196930279942793	0.8
CR42736	lov	7.38	0.053	0.43	0.694365074829414	0.7
CR42736	Nelf-E	5.77	0.053	0.43	0.694365074829414	0.7
CR42736	CG34422	4.32	0.053	0.43	0.694365074829414	0.7
CR42736	ato	3.85	0.053	0.43	0.694365074829414	0.7
CR42736	MEP-1	3.39	0.053	0.43	0.694365074829414	0.7
CR42736	Bx	3.24	0.053	0.43	0.694365074829414	0.7
CR42736	MED22	2.98	0.053	0.43	0.694365074829414	0.7
CR42736	Taf5	2.67	0.053	0.43	0.694365074829414	0.7
CR42736	CG7368	2.6	0.053	0.43	0.694365074829414	0.7
CR42736	pfk	2.59	0.053	0.43	0.694365074829414	0.7
CR42736	sage	2.57	0.053	0.43	0.694365074829414	0.7
CR42736	bi	2.56	0.053	0.43	0.694365074829414	0.7
CR42736	rn	2.45	0.053	0.43	0.694365074829414	0.7
CR42736	E(spl)mbeta-HLH	2.36	0.053	0.43	0.694365074829414	0.7
CR42736	Fen1	2.34	0.053	0.43	0.694365074829414	0.7
CR42736	Hr39	2.3	0.053	0.43	0.694365074829414	0.7
CR42736	jing	2.26	0.053	0.43	0.694365074829414	0.7
CR42736	Mitf	2.18	0.053	0.43	0.694365074829414	0.7
CR42736	Chrac-14	2.15	0.053	0.43	0.694365074829414	0.7
CR42736	CG17328	2.14	0.053	0.43	0.694365074829414	0.7
CR42736	trx	2.1	0.053	0.43	0.694365074829414	0.7
CR42736	Stat92E	2.09	0.053	0.43	0.694365074829414	0.7
CR42736	CG14711	2.06	0.053	0.43	0.694365074829414	0.7
CR42736	CG9890	1.98	0.053	0.43	0.694365074829414	0.7
CR42736	Rabex-5	1.91	0.053	0.43	0.694365074829414	0.7
CR42736	lilli	1.88	0.053	0.43	0.694365074829414	0.7
CR42736	trr	1.87	0.053	0.43	0.694365074829414	0.7
CR42736	CG32700	1.85	0.053	0.43	0.694365074829414	0.7
CR42736	CG9776	1.83	0.053	0.43	0.694365074829414	0.7
CR42736	CG11710	1.81	0.053	0.43	0.694365074829414	0.7
CG16836	Rabex-5	6.85	0.119	0.36	0.556348640264187	0.7
CG16836	Bx	5.8	0.119	0.36	0.556348640264187	0.7
CG16836	CG7745	5.71	0.119	0.36	0.556348640264187	0.7
CG16836	Taf5	5.7	0.119	0.36	0.556348640264187	0.7
CG16836	Cdk8	5.1	0.119	0.36	0.556348640264187	0.7
CG16836	CG1965	4.42	0.119	0.36	0.556348640264187	0.7
CG16836	NELF-B	3.97	0.119	0.36	0.556348640264187	0.7
CG16836	CG15269	3.56	0.119	0.36	0.556348640264187	0.7
CG16836	Rbf	3.47	0.119	0.36	0.556348640264187	0.7
CG16836	lov	3.45	0.119	0.36	0.556348640264187	0.7
CG16836	CycH	3.2	0.119	0.36	0.556348640264187	0.7
CG16836	Set2	2.96	0.119	0.36	0.556348640264187	0.7
CG16836	Stat92E	2.9	0.119	0.36	0.556348640264187	0.7
CG16836	CG1663	2.88	0.119	0.36	0.556348640264187	0.7
CG16836	key	2.77	0.119	0.36	0.556348640264187	0.7
CG16836	NK7.1	2.76	0.119	0.36	0.556348640264187	0.7
CG16836	CG45050	2.62	0.119	0.36	0.556348640264187	0.7
CG16836	schlank	2.27	0.119	0.36	0.556348640264187	0.7
CG16836	Hr4	2.16	0.119	0.36	0.556348640264187	0.7
CG16836	dbr	2.11	0.119	0.36	0.556348640264187	0.7
CG16836	CG12768	2.07	0.119	0.36	0.556348640264187	0.7
CG16836	Taf4	2.04	0.119	0.36	0.556348640264187	0.7
CG16836	CG18476	2.04	0.119	0.36	0.556348640264187	0.7
CG16836	CG8314	2.01	0.119	0.36	0.556348640264187	0.7
CG16836	ato	1.97	0.119	0.36	0.556348640264187	0.7
CG16836	CG11560	1.97	0.119	0.36	0.556348640264187	0.7
CG16836	vfl	1.95	0.119	0.36	0.556348640264187	0.7
CG16836	Tip60	1.94	0.119	0.36	0.556348640264187	0.7
CG16836	CG10366	1.87	0.119	0.36	0.556348640264187	0.7
CG16836	CG6765	1.85	0.119	0.36	0.556348640264187	0.7
CG15068	Rabex-5	5.53	0.024	0.29	0.556348640264187	0.33
CG15068	nerfin-1	5.13	0.024	0.29	0.556348640264187	0.33
CG15068	CG12768	4.14	0.024	0.29	0.556348640264187	0.33
CG15068	CG16779	4.11	0.024	0.29	0.556348640264187	0.33
CG15068	Trf	3.89	0.024	0.29	0.556348640264187	0.33
CG15068	CG8314	3.5	0.024	0.29	0.556348640264187	0.33
CG15068	Pur-alpha	2.8	0.024	0.29	0.556348640264187	0.33
CG15068	Bx	2.79	0.024	0.29	0.556348640264187	0.33
CG15068	Sox102F	2.26	0.024	0.29	0.556348640264187	0.33
CG15068	Sox21b	2	0.024	0.29	0.556348640264187	0.33
CG15068	NK7.1	1.86	0.024	0.29	0.556348640264187	0.33
CG15068	CG9426	1.81	0.024	0.29	0.556348640264187	0.33
CG15068	Acf1	1.77	0.024	0.29	0.556348640264187	0.33
CG15068	Elp3	1.73	0.024	0.29	0.556348640264187	0.33
CG15068	CG8765	1.71	0.024	0.29	0.556348640264187	0.33
CG15068	E(spl)mbeta-HLH	1.69	0.024	0.29	0.556348640264187	0.33
CG15068	CG17802	1.61	0.024	0.29	0.556348640264187	0.33
CG15068	e(y)3	1.51	0.024	0.29	0.556348640264187	0.33
CG15068	CG17361	1.45	0.024	0.29	0.556348640264187	0.33
CG15068	CG6769	1.44	0.024	0.29	0.556348640264187	0.33
CG15068	Atu	1.44	0.024	0.29	0.556348640264187	0.33
CG15068	Bka	1.41	0.024	0.29	0.556348640264187	0.33
CG15068	CG10147	1.41	0.024	0.29	0.556348640264187	0.33
CG15068	slou	1.41	0.024	0.29	0.556348640264187	0.33
CG15068	CG7785	1.41	0.024	0.29	0.556348640264187	0.33
CG15068	Kdm2	1.41	0.024	0.29	0.556348640264187	0.33
CG15068	Tbp	1.4	0.024	0.29	0.556348640264187	0.33
CG15068	CG6654	1.38	0.024	0.29	0.556348640264187	0.33
CG15068	CG13775	1.37	0.024	0.29	0.556348640264187	0.33
CG15068	Ets97D	1.35	0.024	0.29	0.556348640264187	0.33
GstE3	CG17328	9.46	0.084	0.25	0.32394177193585	0.44
GstE3	bs	6.31	0.084	0.25	0.32394177193585	0.44
GstE3	CG8319	5.28	0.084	0.25	0.32394177193585	0.44
GstE3	CG2202	4.97	0.084	0.25	0.32394177193585	0.44
GstE3	crm	4.55	0.084	0.25	0.32394177193585	0.44
GstE3	D	4.08	0.084	0.25	0.32394177193585	0.44
GstE3	Pbp45	2.98	0.084	0.25	0.32394177193585	0.44
GstE3	Sox21b	2.96	0.084	0.25	0.32394177193585	0.44
GstE3	pfk	2.85	0.084	0.25	0.32394177193585	0.44
GstE3	Set2	2.82	0.084	0.25	0.32394177193585	0.44
GstE3	achi	2.54	0.084	0.25	0.32394177193585	0.44
GstE3	Cdk8	2.45	0.084	0.25	0.32394177193585	0.44
GstE3	mld	2.25	0.084	0.25	0.32394177193585	0.44
GstE3	Kdm2	2.17	0.084	0.25	0.32394177193585	0.44
GstE3	Trf	2.16	0.084	0.25	0.32394177193585	0.44
GstE3	Taf1	2.13	0.084	0.25	0.32394177193585	0.44
GstE3	kin17	2.01	0.084	0.25	0.32394177193585	0.44
GstE3	luna	1.98	0.084	0.25	0.32394177193585	0.44
GstE3	CG5180	1.96	0.084	0.25	0.32394177193585	0.44
GstE3	CG6808	1.91	0.084	0.25	0.32394177193585	0.44
GstE3	zfh2	1.82	0.084	0.25	0.32394177193585	0.44
GstE3	CG7518	1.75	0.084	0.25	0.32394177193585	0.44
GstE3	CG45050	1.74	0.084	0.25	0.32394177193585	0.44
GstE3	ara	1.73	0.084	0.25	0.32394177193585	0.44
GstE3	dm	1.71	0.084	0.25	0.32394177193585	0.44
GstE3	CG11906	1.71	0.084	0.25	0.32394177193585	0.44
GstE3	tai	1.68	0.084	0.25	0.32394177193585	0.44
GstE3	CG7101	1.67	0.084	0.25	0.32394177193585	0.44
GstE3	CR43671	1.66	0.084	0.25	0.32394177193585	0.44
GstE3	Ets97D	1.66	0.084	0.25	0.32394177193585	0.44
GstE8	nvy	3.42	0.039	-0.02	0.301940542438559	0.36
GstE8	dom	3.15	0.039	-0.02	0.301940542438559	0.36
GstE8	p53	3.06	0.039	-0.02	0.301940542438559	0.36
GstE8	CG10147	2.73	0.039	-0.02	0.301940542438559	0.36
GstE8	CG8159	2.67	0.039	-0.02	0.301940542438559	0.36
GstE8	sens	2.61	0.039	-0.02	0.301940542438559	0.36
GstE8	Rpb4	2.47	0.039	-0.02	0.301940542438559	0.36
GstE8	CG13894	2.22	0.039	-0.02	0.301940542438559	0.36
GstE8	fkh	2.13	0.039	-0.02	0.301940542438559	0.36
GstE8	luna	2.09	0.039	-0.02	0.301940542438559	0.36
GstE8	fd59A	1.86	0.039	-0.02	0.301940542438559	0.36
GstE8	Pbp45	1.86	0.039	-0.02	0.301940542438559	0.36
GstE8	TfIIEalpha	1.85	0.039	-0.02	0.301940542438559	0.36
GstE8	CG6163	1.84	0.039	-0.02	0.301940542438559	0.36
GstE8	fru	1.82	0.039	-0.02	0.301940542438559	0.36
GstE8	CG1529	1.8	0.039	-0.02	0.301940542438559	0.36
GstE8	CG32105	1.78	0.039	-0.02	0.301940542438559	0.36
GstE8	CG3065	1.76	0.039	-0.02	0.301940542438559	0.36
GstE8	Sox102F	1.74	0.039	-0.02	0.301940542438559	0.36
GstE8	dac	1.72	0.039	-0.02	0.301940542438559	0.36
GstE8	vfl	1.69	0.039	-0.02	0.301940542438559	0.36
GstE8	CG15011	1.66	0.039	-0.02	0.301940542438559	0.36
GstE8	Dad	1.66	0.039	-0.02	0.301940542438559	0.36
GstE8	disco-r	1.66	0.039	-0.02	0.301940542438559	0.36
GstE8	Pcl	1.65	0.039	-0.02	0.301940542438559	0.36
GstE8	achi	1.61	0.039	-0.02	0.301940542438559	0.36
GstE8	MBD-R2	1.6	0.039	-0.02	0.301940542438559	0.36
GstE8	CG12768	1.6	0.039	-0.02	0.301940542438559	0.36
GstE8	CG13624	1.58	0.039	-0.02	0.301940542438559	0.36
GstE8	CG11294	1.55	0.039	-0.02	0.301940542438559	0.36
imd	MED25	4.19	0.064	0.25	-0.0357142857142857	0.93
imd	CG45050	3.5	0.064	0.25	-0.0357142857142857	0.93
imd	sim	3.44	0.064	0.25	-0.0357142857142857	0.93
imd	CG30403	3.31	0.064	0.25	-0.0357142857142857	0.93
imd	CR43671	3.24	0.064	0.25	-0.0357142857142857	0.93
imd	erm	3.14	0.064	0.25	-0.0357142857142857	0.93
imd	CG32982	2.71	0.064	0.25	-0.0357142857142857	0.93
imd	nvy	2.6	0.064	0.25	-0.0357142857142857	0.93
imd	CG3032	2.56	0.064	0.25	-0.0357142857142857	0.93
imd	ap	2.39	0.064	0.25	-0.0357142857142857	0.93
imd	CG7518	2.38	0.064	0.25	-0.0357142857142857	0.93
imd	CG3726	2.31	0.064	0.25	-0.0357142857142857	0.93
imd	Ssrp	2.21	0.064	0.25	-0.0357142857142857	0.93
imd	CG5953	2.12	0.064	0.25	-0.0357142857142857	0.93
imd	CG11695	2.12	0.064	0.25	-0.0357142857142857	0.93
imd	E(spl)m7-HLH	2.12	0.064	0.25	-0.0357142857142857	0.93
imd	run	2.12	0.064	0.25	-0.0357142857142857	0.93
imd	Blimp-1	2.1	0.064	0.25	-0.0357142857142857	0.93
imd	GATAd	2.1	0.064	0.25	-0.0357142857142857	0.93
imd	CG14200	2.08	0.064	0.25	-0.0357142857142857	0.93
imd	CG7745	2.06	0.064	0.25	-0.0357142857142857	0.93
imd	CG6689	2.06	0.064	0.25	-0.0357142857142857	0.93
imd	Acf1	2.06	0.064	0.25	-0.0357142857142857	0.93
imd	CG8216	2.01	0.064	0.25	-0.0357142857142857	0.93
imd	CG13775	1.98	0.064	0.25	-0.0357142857142857	0.93
imd	CG2202	1.98	0.064	0.25	-0.0357142857142857	0.93
imd	Trl	1.97	0.064	0.25	-0.0357142857142857	0.93
imd	ecd	1.97	0.064	0.25	-0.0357142857142857	0.93
imd	rn	1.96	0.064	0.25	-0.0357142857142857	0.93
imd	CG8578	1.95	0.064	0.25	-0.0357142857142857	0.93
Dp1	CG5196	6.44	0.089	0.4	0.170346285967312	0.28
Dp1	Bka	5.17	0.089	0.4	0.170346285967312	0.28
Dp1	CG2790	4.81	0.089	0.4	0.170346285967312	0.28
Dp1	CG9776	4.56	0.089	0.4	0.170346285967312	0.28
Dp1	CG11696	3.93	0.089	0.4	0.170346285967312	0.28
Dp1	Kdm4A	3.73	0.089	0.4	0.170346285967312	0.28
Dp1	hth	3.12	0.089	0.4	0.170346285967312	0.28
Dp1	CG6769	3.07	0.089	0.4	0.170346285967312	0.28
Dp1	pdm3	2.91	0.089	0.4	0.170346285967312	0.28
Dp1	CG9426	2.9	0.089	0.4	0.170346285967312	0.28
Dp1	slim	2.74	0.089	0.4	0.170346285967312	0.28
Dp1	Irbp	2.74	0.089	0.4	0.170346285967312	0.28
Dp1	MTA1-like	2.7	0.089	0.4	0.170346285967312	0.28
Dp1	osa	2.57	0.089	0.4	0.170346285967312	0.28
Dp1	Lin29	2.55	0.089	0.4	0.170346285967312	0.28
Dp1	Pur-alpha	2.53	0.089	0.4	0.170346285967312	0.28
Dp1	MED20	2.51	0.089	0.4	0.170346285967312	0.28
Dp1	bsh	2.39	0.089	0.4	0.170346285967312	0.28
Dp1	CG8216	2.35	0.089	0.4	0.170346285967312	0.28
Dp1	sage	2.34	0.089	0.4	0.170346285967312	0.28
Dp1	Chrac-16	2.3	0.089	0.4	0.170346285967312	0.28
Dp1	onecut	2.25	0.089	0.4	0.170346285967312	0.28
Dp1	wdn	2.24	0.089	0.4	0.170346285967312	0.28
Dp1	Pfk	2.19	0.089	0.4	0.170346285967312	0.28
Dp1	Taf2	2.17	0.089	0.4	0.170346285967312	0.28
Dp1	TfIIEalpha	2.14	0.089	0.4	0.170346285967312	0.28
Dp1	yem	2.1	0.089	0.4	0.170346285967312	0.28
Dp1	dan	2.09	0.089	0.4	0.170346285967312	0.28
Dp1	Spps	2.09	0.089	0.4	0.170346285967312	0.28
Dp1	CG10979	2.09	0.089	0.4	0.170346285967312	0.28
CG12263	mip120	4.13	0.131	0.32	0.472455591261534	0.66
CG12263	jing	3.15	0.131	0.32	0.472455591261534	0.66
CG12263	bigmax	2.74	0.131	0.32	0.472455591261534	0.66
CG12263	az2	2.67	0.131	0.32	0.472455591261534	0.66
CG12263	svp	2.64	0.131	0.32	0.472455591261534	0.66
CG12263	CG3726	2.59	0.131	0.32	0.472455591261534	0.66
CG12263	CG2129	2.52	0.131	0.32	0.472455591261534	0.66
CG12263	CG34376	2.51	0.131	0.32	0.472455591261534	0.66
CG12263	CG8159	2.45	0.131	0.32	0.472455591261534	0.66
CG12263	Xpd	2.37	0.131	0.32	0.472455591261534	0.66
CG12263	slp2	2.22	0.131	0.32	0.472455591261534	0.66
CG12263	CG18262	2.15	0.131	0.32	0.472455591261534	0.66
CG12263	Lpt	2.08	0.131	0.32	0.472455591261534	0.66
CG12263	Pbp45	2.06	0.131	0.32	0.472455591261534	0.66
CG12263	Set2	1.97	0.131	0.32	0.472455591261534	0.66
CG12263	MED27	1.95	0.131	0.32	0.472455591261534	0.66
CG12263	Cdc5	1.94	0.131	0.32	0.472455591261534	0.66
CG12263	CG32532	1.89	0.131	0.32	0.472455591261534	0.66
CG12263	CG7101	1.89	0.131	0.32	0.472455591261534	0.66
CG12263	MED15	1.86	0.131	0.32	0.472455591261534	0.66
CG12263	Hakai	1.85	0.131	0.32	0.472455591261534	0.66
CG12263	tap	1.83	0.131	0.32	0.472455591261534	0.66
CG12263	salm	1.82	0.131	0.32	0.472455591261534	0.66
CG12263	MED11	1.81	0.131	0.32	0.472455591261534	0.66
CG12263	CG7372	1.81	0.131	0.32	0.472455591261534	0.66
CG12263	CG17568	1.8	0.131	0.32	0.472455591261534	0.66
CG12263	CG9215	1.78	0.131	0.32	0.472455591261534	0.66
CG12263	Nelf-E	1.76	0.131	0.32	0.472455591261534	0.66
CG12263	mld	1.73	0.131	0.32	0.472455591261534	0.66
CG12263	stck	1.73	0.131	0.32	0.472455591261534	0.66
CG30118	Mrtf	7.42	0.127	0.28	0.354391792032785	0.75
CG30118	BtbVII	5.62	0.127	0.28	0.354391792032785	0.75
CG30118	Nufip	4.64	0.127	0.28	0.354391792032785	0.75
CG30118	hng2	4.59	0.127	0.28	0.354391792032785	0.75
CG30118	MED22	4.18	0.127	0.28	0.354391792032785	0.75
CG30118	CG45050	4.14	0.127	0.28	0.354391792032785	0.75
CG30118	E(z)	4.05	0.127	0.28	0.354391792032785	0.75
CG30118	RYBP	3.48	0.127	0.28	0.354391792032785	0.75
CG30118	egg	3.36	0.127	0.28	0.354391792032785	0.75
CG30118	CG2712	3.19	0.127	0.28	0.354391792032785	0.75
CG30118	Sry-delta	3.04	0.127	0.28	0.354391792032785	0.75
CG30118	ap	2.96	0.127	0.28	0.354391792032785	0.75
CG30118	CG11710	2.68	0.127	0.28	0.354391792032785	0.75
CG30118	p53	2.61	0.127	0.28	0.354391792032785	0.75
CG30118	Hr39	2.59	0.127	0.28	0.354391792032785	0.75
CG30118	Su(var)2-HP2	2.57	0.127	0.28	0.354391792032785	0.75
CG30118	CG34376	2.51	0.127	0.28	0.354391792032785	0.75
CG30118	Irbp	2.44	0.127	0.28	0.354391792032785	0.75
CG30118	CG18476	2.36	0.127	0.28	0.354391792032785	0.75
CG30118	CG10565	2.35	0.127	0.28	0.354391792032785	0.75
CG30118	Ets65A	2.19	0.127	0.28	0.354391792032785	0.75
CG30118	CG13775	2.16	0.127	0.28	0.354391792032785	0.75
CG30118	CG30020	2.15	0.127	0.28	0.354391792032785	0.75
CG30118	E(spl)mgamma-HLH	2.1	0.127	0.28	0.354391792032785	0.75
CG30118	hbn	2.09	0.127	0.28	0.354391792032785	0.75
CG30118	RunxA	2.08	0.127	0.28	0.354391792032785	0.75
CG30118	bab2	2.02	0.127	0.28	0.354391792032785	0.75
CG30118	grau	1.98	0.127	0.28	0.354391792032785	0.75
CG30118	usp	1.96	0.127	0.28	0.354391792032785	0.75
CG30118	CG11398	1.92	0.127	0.28	0.354391792032785	0.75
slim	onecut	3.39	0.097	0.4	0.370006434950477	0.72
slim	Tfb1	3.3	0.097	0.4	0.370006434950477	0.72
slim	FoxP	2.9	0.097	0.4	0.370006434950477	0.72
slim	CG31365	2.9	0.097	0.4	0.370006434950477	0.72
slim	Dad	2.82	0.097	0.4	0.370006434950477	0.72
slim	ewg	2.79	0.097	0.4	0.370006434950477	0.72
slim	sr	2.7	0.097	0.4	0.370006434950477	0.72
slim	CG6813	2.59	0.097	0.4	0.370006434950477	0.72
slim	CG3909	2.45	0.097	0.4	0.370006434950477	0.72
slim	ph-p	2.41	0.097	0.4	0.370006434950477	0.72
slim	Atu	2.3	0.097	0.4	0.370006434950477	0.72
slim	CG11906	2.24	0.097	0.4	0.370006434950477	0.72
slim	CG8944	2.13	0.097	0.4	0.370006434950477	0.72
slim	MED22	2.11	0.097	0.4	0.370006434950477	0.72
slim	Pfk	1.98	0.097	0.4	0.370006434950477	0.72
slim	CG6765	1.98	0.097	0.4	0.370006434950477	0.72
slim	HLH106	1.93	0.097	0.4	0.370006434950477	0.72
slim	Hr96	1.91	0.097	0.4	0.370006434950477	0.72
slim	esg	1.86	0.097	0.4	0.370006434950477	0.72
slim	CG17359	1.8	0.097	0.4	0.370006434950477	0.72
slim	Su(var)2-HP2	1.79	0.097	0.4	0.370006434950477	0.72
slim	CG5196	1.77	0.097	0.4	0.370006434950477	0.72
slim	CG4707	1.75	0.097	0.4	0.370006434950477	0.72
slim	Ets97D	1.74	0.097	0.4	0.370006434950477	0.72
slim	CG14711	1.71	0.097	0.4	0.370006434950477	0.72
slim	CG17802	1.68	0.097	0.4	0.370006434950477	0.72
slim	Asciz	1.66	0.097	0.4	0.370006434950477	0.72
slim	CG8388	1.64	0.097	0.4	0.370006434950477	0.72
slim	CG44002	1.62	0.097	0.4	0.370006434950477	0.72
slim	kn	1.58	0.097	0.4	0.370006434950477	0.72
CG5190	Mrtf	5.62	0.092	-0.26	0.167984210226323	0.2
CG5190	usp	4.43	0.092	-0.26	0.167984210226323	0.2
CG5190	Rpb8	4.29	0.092	-0.26	0.167984210226323	0.2
CG5190	scrt	3.9	0.092	-0.26	0.167984210226323	0.2
CG5190	trx	3.53	0.092	-0.26	0.167984210226323	0.2
CG5190	Pfk	3.34	0.092	-0.26	0.167984210226323	0.2
CG5190	Mes2	3.25	0.092	-0.26	0.167984210226323	0.2
CG5190	MED7	3.2	0.092	-0.26	0.167984210226323	0.2
CG5190	fd59A	3.14	0.092	-0.26	0.167984210226323	0.2
CG5190	Nufip	3.09	0.092	-0.26	0.167984210226323	0.2
CG5190	Dll	2.78	0.092	-0.26	0.167984210226323	0.2
CG5190	D	2.68	0.092	-0.26	0.167984210226323	0.2
CG5190	CG6808	2.66	0.092	-0.26	0.167984210226323	0.2
CG5190	CG17186	2.59	0.092	-0.26	0.167984210226323	0.2
CG5190	Kdm2	2.59	0.092	-0.26	0.167984210226323	0.2
CG5190	CG3065	2.56	0.092	-0.26	0.167984210226323	0.2
CG5190	CG16779	2.52	0.092	-0.26	0.167984210226323	0.2
CG5190	mrn	2.51	0.092	-0.26	0.167984210226323	0.2
CG5190	CG31388	2.42	0.092	-0.26	0.167984210226323	0.2
CG5190	CG6769	2.41	0.092	-0.26	0.167984210226323	0.2
CG5190	zfh1	2.34	0.092	-0.26	0.167984210226323	0.2
CG5190	brk	2.3	0.092	-0.26	0.167984210226323	0.2
CG5190	CG14200	2.27	0.092	-0.26	0.167984210226323	0.2
CG5190	Taf2	2.24	0.092	-0.26	0.167984210226323	0.2
CG5190	GATAd	2.16	0.092	-0.26	0.167984210226323	0.2
CG5190	CG17612	2.15	0.092	-0.26	0.167984210226323	0.2
CG5190	CG8216	2.11	0.092	-0.26	0.167984210226323	0.2
CG5190	CG7745	2.08	0.092	-0.26	0.167984210226323	0.2
CG5190	CG5033	2.02	0.092	-0.26	0.167984210226323	0.2
CG5190	TH1	2.01	0.092	-0.26	0.167984210226323	0.2
CG30116	lov	14.92	0.132	0.55	0.694365074829414	0.74
CG30116	CG4553	5.63	0.132	0.55	0.694365074829414	0.74
CG30116	Stat92E	3.85	0.132	0.55	0.694365074829414	0.74
CG30116	rn	3.72	0.132	0.55	0.694365074829414	0.74
CG30116	CG11696	3.55	0.132	0.55	0.694365074829414	0.74
CG30116	CG17361	3.4	0.132	0.55	0.694365074829414	0.74
CG30116	MESR4	3.33	0.132	0.55	0.694365074829414	0.74
CG30116	CG43689	3.22	0.132	0.55	0.694365074829414	0.74
CG30116	CG8924	3.16	0.132	0.55	0.694365074829414	0.74
CG30116	disco-r	2.61	0.132	0.55	0.694365074829414	0.74
CG30116	CG17186	2.58	0.132	0.55	0.694365074829414	0.74
CG30116	sens	2.55	0.132	0.55	0.694365074829414	0.74
CG30116	CG18476	2.34	0.132	0.55	0.694365074829414	0.74
CG30116	CG1965	2.34	0.132	0.55	0.694365074829414	0.74
CG30116	Lhr	2.32	0.132	0.55	0.694365074829414	0.74
CG30116	ab	2.26	0.132	0.55	0.694365074829414	0.74
CG30116	NK7.1	2.25	0.132	0.55	0.694365074829414	0.74
CG30116	CG8388	2.2	0.132	0.55	0.694365074829414	0.74
CG30116	CycH	2.16	0.132	0.55	0.694365074829414	0.74
CG30116	usp	2.16	0.132	0.55	0.694365074829414	0.74
CG30116	Acf1	2.1	0.132	0.55	0.694365074829414	0.74
CG30116	CG3995	2.04	0.132	0.55	0.694365074829414	0.74
CG30116	CG3815	2.01	0.132	0.55	0.694365074829414	0.74
CG30116	Usf	2	0.132	0.55	0.694365074829414	0.74
CG30116	CG34340	2	0.132	0.55	0.694365074829414	0.74
CG30116	TfIIFbeta	2	0.132	0.55	0.694365074829414	0.74
CG30116	CG5953	1.98	0.132	0.55	0.694365074829414	0.74
CG30116	CG9305	1.97	0.132	0.55	0.694365074829414	0.74
CG30116	CG17829	1.94	0.132	0.55	0.694365074829414	0.74
CG30116	CG2712	1.88	0.132	0.55	0.694365074829414	0.74
GstE11	slp1	5.54	0.235	0.63	0.694365074829414	0.54
GstE11	Ssl1	5.53	0.235	0.63	0.694365074829414	0.54
GstE11	cnc	4.87	0.235	0.63	0.694365074829414	0.54
GstE11	Bx	4.72	0.235	0.63	0.694365074829414	0.54
GstE11	Hey	4.29	0.235	0.63	0.694365074829414	0.54
GstE11	ppl	4.24	0.235	0.63	0.694365074829414	0.54
GstE11	CG6765	3.77	0.235	0.63	0.694365074829414	0.54
GstE11	hng3	3.68	0.235	0.63	0.694365074829414	0.54
GstE11	slp2	3.66	0.235	0.63	0.694365074829414	0.54
GstE11	dac	3.55	0.235	0.63	0.694365074829414	0.54
GstE11	vfl	3.3	0.235	0.63	0.694365074829414	0.54
GstE11	Atf3	3.26	0.235	0.63	0.694365074829414	0.54
GstE11	scrt	3.2	0.235	0.63	0.694365074829414	0.54
GstE11	caup	2.96	0.235	0.63	0.694365074829414	0.54
GstE11	phtf	2.95	0.235	0.63	0.694365074829414	0.54
GstE11	tj	2.77	0.235	0.63	0.694365074829414	0.54
GstE11	Dip2	2.74	0.235	0.63	0.694365074829414	0.54
GstE11	schlank	2.67	0.235	0.63	0.694365074829414	0.54
GstE11	E(spl)m8-HLH	2.57	0.235	0.63	0.694365074829414	0.54
GstE11	slou	2.52	0.235	0.63	0.694365074829414	0.54
GstE11	CG6907	2.46	0.235	0.63	0.694365074829414	0.54
GstE11	CG11560	2.36	0.235	0.63	0.694365074829414	0.54
GstE11	dan	2.35	0.235	0.63	0.694365074829414	0.54
GstE11	luna	2.3	0.235	0.63	0.694365074829414	0.54
GstE11	CG8388	2.26	0.235	0.63	0.694365074829414	0.54
GstE11	E(spl)mbeta-HLH	2.26	0.235	0.63	0.694365074829414	0.54
GstE11	zfh2	2.25	0.235	0.63	0.694365074829414	0.54
GstE11	BtbVII	2.08	0.235	0.63	0.694365074829414	0.54
GstE11	MED7	2.07	0.235	0.63	0.694365074829414	0.54
GstE11	CG8944	2.05	0.235	0.63	0.694365074829414	0.54
CG43066	Vsx1	8.14	0.161	0.5	0.556348640264187	0.85
CG43066	FoxP	7.66	0.161	0.5	0.556348640264187	0.85
CG43066	CG1620	7.03	0.161	0.5	0.556348640264187	0.85
CG43066	Vsx2	6.79	0.161	0.5	0.556348640264187	0.85
CG43066	CG17385	6.2	0.161	0.5	0.556348640264187	0.85
CG43066	CG14441	5.58	0.161	0.5	0.556348640264187	0.85
CG43066	bs	5.41	0.161	0.5	0.556348640264187	0.85
CG43066	luna	5.35	0.161	0.5	0.556348640264187	0.85
CG43066	caup	5.16	0.161	0.5	0.556348640264187	0.85
CG43066	key	4.82	0.161	0.5	0.556348640264187	0.85
CG43066	CTPsyn	4.61	0.161	0.5	0.556348640264187	0.85
CG43066	CG30020	4.31	0.161	0.5	0.556348640264187	0.85
CG43066	CG7518	4.14	0.161	0.5	0.556348640264187	0.85
CG43066	ct	3.93	0.161	0.5	0.556348640264187	0.85
CG43066	CG8924	3.93	0.161	0.5	0.556348640264187	0.85
CG43066	rn	3.66	0.161	0.5	0.556348640264187	0.85
CG43066	ab	3.3	0.161	0.5	0.556348640264187	0.85
CG43066	Hakai	3.18	0.161	0.5	0.556348640264187	0.85
CG43066	disco	3.13	0.161	0.5	0.556348640264187	0.85
CG43066	CG6765	3.11	0.161	0.5	0.556348640264187	0.85
CG43066	msl-3	3.1	0.161	0.5	0.556348640264187	0.85
CG43066	jumu	3.04	0.161	0.5	0.556348640264187	0.85
CG43066	Trl	2.97	0.161	0.5	0.556348640264187	0.85
CG43066	CG7368	2.96	0.161	0.5	0.556348640264187	0.85
CG43066	grn	2.79	0.161	0.5	0.556348640264187	0.85
CG43066	CG10949	2.78	0.161	0.5	0.556348640264187	0.85
CG43066	CG3815	2.71	0.161	0.5	0.556348640264187	0.85
CG43066	CG30403	2.64	0.161	0.5	0.556348640264187	0.85
CG43066	CG15011	2.63	0.161	0.5	0.556348640264187	0.85
CG43066	TfIIEalpha	2.63	0.161	0.5	0.556348640264187	0.85
Rgk2	CG3919	5.71	0.392	-0.06	0.290190500044005	0.16
Rgk2	polybromo	5.48	0.392	-0.06	0.290190500044005	0.16
Rgk2	E(spl)m7-HLH	5.18	0.392	-0.06	0.290190500044005	0.16
Rgk2	disco-r	5.01	0.392	-0.06	0.290190500044005	0.16
Rgk2	vfl	4.93	0.392	-0.06	0.290190500044005	0.16
Rgk2	Taf8	3.91	0.392	-0.06	0.290190500044005	0.16
Rgk2	ap	3.91	0.392	-0.06	0.290190500044005	0.16
Rgk2	CG8301	3.57	0.392	-0.06	0.290190500044005	0.16
Rgk2	CG7372	3.5	0.392	-0.06	0.290190500044005	0.16
Rgk2	CG7928	3.36	0.392	-0.06	0.290190500044005	0.16
Rgk2	ham	3.33	0.392	-0.06	0.290190500044005	0.16
Rgk2	onecut	3.3	0.392	-0.06	0.290190500044005	0.16
Rgk2	CG15269	3.17	0.392	-0.06	0.290190500044005	0.16
Rgk2	pdm3	3.12	0.392	-0.06	0.290190500044005	0.16
Rgk2	Dref	3.09	0.392	-0.06	0.290190500044005	0.16
Rgk2	CG3281	2.84	0.392	-0.06	0.290190500044005	0.16
Rgk2	toy	2.81	0.392	-0.06	0.290190500044005	0.16
Rgk2	disco	2.77	0.392	-0.06	0.290190500044005	0.16
Rgk2	sens	2.68	0.392	-0.06	0.290190500044005	0.16
Rgk2	CG14710	2.49	0.392	-0.06	0.290190500044005	0.16
Rgk2	mod	2.45	0.392	-0.06	0.290190500044005	0.16
Rgk2	sr	2.42	0.392	-0.06	0.290190500044005	0.16
Rgk2	MED25	2.35	0.392	-0.06	0.290190500044005	0.16
Rgk2	danr	2.25	0.392	-0.06	0.290190500044005	0.16
Rgk2	ERR	2.22	0.392	-0.06	0.290190500044005	0.16
Rgk2	MED22	2.19	0.392	-0.06	0.290190500044005	0.16
Rgk2	foxo	2.12	0.392	-0.06	0.290190500044005	0.16
Rgk2	dbr	2.08	0.392	-0.06	0.290190500044005	0.16
Rgk2	Trl	2.06	0.392	-0.06	0.290190500044005	0.16
Rgk2	CG2712	2.01	0.392	-0.06	0.290190500044005	0.16
GEFmeso	CG34340	7.66	0.227	0.18	0.260494036125864	0.31
GEFmeso	Octbeta2R	4.03	0.227	0.18	0.260494036125864	0.31
GEFmeso	CG9727	3.86	0.227	0.18	0.260494036125864	0.31
GEFmeso	MED15	3.68	0.227	0.18	0.260494036125864	0.31
GEFmeso	aop	3.57	0.227	0.18	0.260494036125864	0.31
GEFmeso	ush	2.83	0.227	0.18	0.260494036125864	0.31
GEFmeso	MED25	2.82	0.227	0.18	0.260494036125864	0.31
GEFmeso	RunxA	2.64	0.227	0.18	0.260494036125864	0.31
GEFmeso	pad	2.63	0.227	0.18	0.260494036125864	0.31
GEFmeso	lov	2.54	0.227	0.18	0.260494036125864	0.31
GEFmeso	TfAP-2	2.22	0.227	0.18	0.260494036125864	0.31
GEFmeso	CG6907	2.2	0.227	0.18	0.260494036125864	0.31
GEFmeso	CG8281	2.03	0.227	0.18	0.260494036125864	0.31
GEFmeso	CG1965	2.01	0.227	0.18	0.260494036125864	0.31
GEFmeso	CG34149	1.94	0.227	0.18	0.260494036125864	0.31
GEFmeso	CG13624	1.85	0.227	0.18	0.260494036125864	0.31
GEFmeso	CG11085	1.85	0.227	0.18	0.260494036125864	0.31
GEFmeso	ZnT49B	1.83	0.227	0.18	0.260494036125864	0.31
GEFmeso	scro	1.82	0.227	0.18	0.260494036125864	0.31
GEFmeso	TFAM	1.8	0.227	0.18	0.260494036125864	0.31
GEFmeso	CG8388	1.78	0.227	0.18	0.260494036125864	0.31
GEFmeso	Rpb8	1.76	0.227	0.18	0.260494036125864	0.31
GEFmeso	Brd8	1.72	0.227	0.18	0.260494036125864	0.31
GEFmeso	Side	1.71	0.227	0.18	0.260494036125864	0.31
GEFmeso	CG14438	1.7	0.227	0.18	0.260494036125864	0.31
GEFmeso	RYBP	1.7	0.227	0.18	0.260494036125864	0.31
GEFmeso	HLH106	1.68	0.227	0.18	0.260494036125864	0.31
GEFmeso	dwg	1.67	0.227	0.18	0.260494036125864	0.31
GEFmeso	CG11456	1.67	0.227	0.18	0.260494036125864	0.31
GEFmeso	Crc	1.65	0.227	0.18	0.260494036125864	0.31
CG10927	CG9305	4.19	0.039	0.02	0.195615199108988	0.33
CG10927	Atu	3.94	0.039	0.02	0.195615199108988	0.33
CG10927	CG14965	3.24	0.039	0.02	0.195615199108988	0.33
CG10927	MED7	3.17	0.039	0.02	0.195615199108988	0.33
CG10927	CG2199	2.8	0.039	0.02	0.195615199108988	0.33
CG10927	CG7101	2.58	0.039	0.02	0.195615199108988	0.33
CG10927	CG7386	2.48	0.039	0.02	0.195615199108988	0.33
CG10927	Rpb8	2.4	0.039	0.02	0.195615199108988	0.33
CG10927	MED30	2.37	0.039	0.02	0.195615199108988	0.33
CG10927	CG31388	2.36	0.039	0.02	0.195615199108988	0.33
CG10927	Pfk	2.33	0.039	0.02	0.195615199108988	0.33
CG10927	CG9948	2.3	0.039	0.02	0.195615199108988	0.33
CG10927	ERR	2.27	0.039	0.02	0.195615199108988	0.33
CG10927	sr	2.27	0.039	0.02	0.195615199108988	0.33
CG10927	Hmx	2.21	0.039	0.02	0.195615199108988	0.33
CG10927	CG17361	2.21	0.039	0.02	0.195615199108988	0.33
CG10927	fru	2.19	0.039	0.02	0.195615199108988	0.33
CG10927	sba	2.15	0.039	0.02	0.195615199108988	0.33
CG10927	cnc	2.15	0.039	0.02	0.195615199108988	0.33
CG10927	vfl	2.14	0.039	0.02	0.195615199108988	0.33
CG10927	CG7518	2.12	0.039	0.02	0.195615199108988	0.33
CG10927	Atac1	2.09	0.039	0.02	0.195615199108988	0.33
CG10927	Lpt	2.07	0.039	0.02	0.195615199108988	0.33
CG10927	CG5196	2.05	0.039	0.02	0.195615199108988	0.33
CG10927	Brf	2.05	0.039	0.02	0.195615199108988	0.33
CG10927	Lim1	2.01	0.039	0.02	0.195615199108988	0.33
CG10927	ab	1.97	0.039	0.02	0.195615199108988	0.33
CG10927	rn	1.9	0.039	0.02	0.195615199108988	0.33
CG10927	CG4360	1.9	0.039	0.02	0.195615199108988	0.33
CG10927	E(spl)m7-HLH	1.88	0.039	0.02	0.195615199108988	0.33
CG5323	CG3919	3.33	0.152	0.27	0.602193791596495	0.81
CG5323	elB	3.11	0.152	0.27	0.602193791596495	0.81
CG5323	GATAd	2.91	0.152	0.27	0.602193791596495	0.81
CG5323	mip120	2.81	0.152	0.27	0.602193791596495	0.81
CG5323	Lmpt	2.75	0.152	0.27	0.602193791596495	0.81
CG5323	erm	2.51	0.152	0.27	0.602193791596495	0.81
CG5323	tef	2.37	0.152	0.27	0.602193791596495	0.81
CG5323	tj	2.34	0.152	0.27	0.602193791596495	0.81
CG5323	p53	2.3	0.152	0.27	0.602193791596495	0.81
CG5323	ap	2.27	0.152	0.27	0.602193791596495	0.81
CG5323	Stat92E	2.27	0.152	0.27	0.602193791596495	0.81
CG5323	Ssl1	2.21	0.152	0.27	0.602193791596495	0.81
CG5323	Cf2	2.09	0.152	0.27	0.602193791596495	0.81
CG5323	CG11696	2.04	0.152	0.27	0.602193791596495	0.81
CG5323	MED15	2.02	0.152	0.27	0.602193791596495	0.81
CG5323	CG17186	2.02	0.152	0.27	0.602193791596495	0.81
CG5323	fkh	1.96	0.152	0.27	0.602193791596495	0.81
CG5323	CG2202	1.95	0.152	0.27	0.602193791596495	0.81
CG5323	Br140	1.95	0.152	0.27	0.602193791596495	0.81
CG5323	Vsx1	1.93	0.152	0.27	0.602193791596495	0.81
CG5323	sqz	1.89	0.152	0.27	0.602193791596495	0.81
CG5323	CkIIalpha-i1	1.82	0.152	0.27	0.602193791596495	0.81
CG5323	fru	1.82	0.152	0.27	0.602193791596495	0.81
CG5323	MTF-1	1.75	0.152	0.27	0.602193791596495	0.81
CG5323	MTA1-like	1.75	0.152	0.27	0.602193791596495	0.81
CG5323	Eip78C	1.74	0.152	0.27	0.602193791596495	0.81
CG5323	CG12267	1.74	0.152	0.27	0.602193791596495	0.81
CG5323	salr	1.74	0.152	0.27	0.602193791596495	0.81
CG5323	Atac2	1.7	0.152	0.27	0.602193791596495	0.81
CG5323	ato	1.69	0.152	0.27	0.602193791596495	0.81
Atg7	CG7099	5.77	0.06	0.45	0.0862581949177943	0.34
Atg7	svp	5.15	0.06	0.45	0.0862581949177943	0.34
Atg7	mTTF	4.76	0.06	0.45	0.0862581949177943	0.34
Atg7	Pbp95	4.55	0.06	0.45	0.0862581949177943	0.34
Atg7	vvl	3.57	0.06	0.45	0.0862581949177943	0.34
Atg7	CG4553	3.56	0.06	0.45	0.0862581949177943	0.34
Atg7	fkh	3.13	0.06	0.45	0.0862581949177943	0.34
Atg7	CG17612	3.04	0.06	0.45	0.0862581949177943	0.34
Atg7	CG14438	2.73	0.06	0.45	0.0862581949177943	0.34
Atg7	MBD-R2	2.68	0.06	0.45	0.0862581949177943	0.34
Atg7	Ets65A	2.48	0.06	0.45	0.0862581949177943	0.34
Atg7	ash1	2.41	0.06	0.45	0.0862581949177943	0.34
Atg7	CG4676	2.41	0.06	0.45	0.0862581949177943	0.34
Atg7	TfIIEalpha	2.41	0.06	0.45	0.0862581949177943	0.34
Atg7	CG4707	2.39	0.06	0.45	0.0862581949177943	0.34
Atg7	Mitf	2.34	0.06	0.45	0.0862581949177943	0.34
Atg7	GATAd	2.3	0.06	0.45	0.0862581949177943	0.34
Atg7	CG11695	2.22	0.06	0.45	0.0862581949177943	0.34
Atg7	CG30403	2.17	0.06	0.45	0.0862581949177943	0.34
Atg7	CG9426	2.13	0.06	0.45	0.0862581949177943	0.34
Atg7	toy	2.11	0.06	0.45	0.0862581949177943	0.34
Atg7	onecut	2.01	0.06	0.45	0.0862581949177943	0.34
Atg7	Atac1	2.01	0.06	0.45	0.0862581949177943	0.34
Atg7	E(spl)m8-HLH	1.92	0.06	0.45	0.0862581949177943	0.34
Atg7	Taf4	1.89	0.06	0.45	0.0862581949177943	0.34
Atg7	CG3726	1.86	0.06	0.45	0.0862581949177943	0.34
Atg7	Atu	1.83	0.06	0.45	0.0862581949177943	0.34
Atg7	usp	1.8	0.06	0.45	0.0862581949177943	0.34
Atg7	CG14117	1.79	0.06	0.45	0.0862581949177943	0.34
Atg7	bi	1.77	0.06	0.45	0.0862581949177943	0.34
Eip55E	CG31365	12.99	0.102	0.56	0.224933852710609	0.58
Eip55E	CG3815	9.46	0.102	0.56	0.224933852710609	0.58
Eip55E	Blimp-1	6.73	0.102	0.56	0.224933852710609	0.58
Eip55E	CG9650	6.42	0.102	0.56	0.224933852710609	0.58
Eip55E	dac	5.11	0.102	0.56	0.224933852710609	0.58
Eip55E	CG4707	4.94	0.102	0.56	0.224933852710609	0.58
Eip55E	ash2	4.8	0.102	0.56	0.224933852710609	0.58
Eip55E	MED7	4.71	0.102	0.56	0.224933852710609	0.58
Eip55E	TfIIEalpha	4.09	0.102	0.56	0.224933852710609	0.58
Eip55E	Pbp95	4.07	0.102	0.56	0.224933852710609	0.58
Eip55E	CG8301	4	0.102	0.56	0.224933852710609	0.58
Eip55E	CG3995	3.58	0.102	0.56	0.224933852710609	0.58
Eip55E	noc	3.56	0.102	0.56	0.224933852710609	0.58
Eip55E	ab	3.49	0.102	0.56	0.224933852710609	0.58
Eip55E	CG14710	3.44	0.102	0.56	0.224933852710609	0.58
Eip55E	CG1620	3.27	0.102	0.56	0.224933852710609	0.58
Eip55E	MED30	3.23	0.102	0.56	0.224933852710609	0.58
Eip55E	GABPI	3.22	0.102	0.56	0.224933852710609	0.58
Eip55E	nerfin-1	3.15	0.102	0.56	0.224933852710609	0.58
Eip55E	mld	2.98	0.102	0.56	0.224933852710609	0.58
Eip55E	Ravus	2.8	0.102	0.56	0.224933852710609	0.58
Eip55E	tai	2.8	0.102	0.56	0.224933852710609	0.58
Eip55E	stwl	2.73	0.102	0.56	0.224933852710609	0.58
Eip55E	esn	2.59	0.102	0.56	0.224933852710609	0.58
Eip55E	Dip2	2.51	0.102	0.56	0.224933852710609	0.58
Eip55E	mTTF	2.48	0.102	0.56	0.224933852710609	0.58
Eip55E	CG8388	2.4	0.102	0.56	0.224933852710609	0.58
Eip55E	Cdc5	2.36	0.102	0.56	0.224933852710609	0.58
Eip55E	MED4	2.35	0.102	0.56	0.224933852710609	0.58
Eip55E	TfIIFbeta	2.34	0.102	0.56	0.224933852710609	0.58
SP2637	foxo	7.28	0.207	0.36	0.556348640264187	0.59
SP2637	CG14965	5.92	0.207	0.36	0.556348640264187	0.59
SP2637	CG8319	4.87	0.207	0.36	0.556348640264187	0.59
SP2637	CG5033	3.96	0.207	0.36	0.556348640264187	0.59
SP2637	CG42748	3.64	0.207	0.36	0.556348640264187	0.59
SP2637	CG5196	3.42	0.207	0.36	0.556348640264187	0.59
SP2637	Mes2	3.15	0.207	0.36	0.556348640264187	0.59
SP2637	Cdk8	3.01	0.207	0.36	0.556348640264187	0.59
SP2637	E(spl)mbeta-HLH	2.94	0.207	0.36	0.556348640264187	0.59
SP2637	CG6163	2.74	0.207	0.36	0.556348640264187	0.59
SP2637	Atac2	2.65	0.207	0.36	0.556348640264187	0.59
SP2637	nerfin-1	2.64	0.207	0.36	0.556348640264187	0.59
SP2637	Trf	2.62	0.207	0.36	0.556348640264187	0.59
SP2637	cnc	2.59	0.207	0.36	0.556348640264187	0.59
SP2637	Eip78C	2.54	0.207	0.36	0.556348640264187	0.59
SP2637	RYBP	2.54	0.207	0.36	0.556348640264187	0.59
SP2637	stwl	2.51	0.207	0.36	0.556348640264187	0.59
SP2637	Vsx2	2.51	0.207	0.36	0.556348640264187	0.59
SP2637	sba	2.49	0.207	0.36	0.556348640264187	0.59
SP2637	Hr39	2.42	0.207	0.36	0.556348640264187	0.59
SP2637	ewg	2.41	0.207	0.36	0.556348640264187	0.59
SP2637	E(spl)m8-HLH	2.18	0.207	0.36	0.556348640264187	0.59
SP2637	CG10565	2.18	0.207	0.36	0.556348640264187	0.59
SP2637	MED11	2.13	0.207	0.36	0.556348640264187	0.59
SP2637	Acf1	2.06	0.207	0.36	0.556348640264187	0.59
SP2637	CG15601	1.97	0.207	0.36	0.556348640264187	0.59
SP2637	CG9799	1.97	0.207	0.36	0.556348640264187	0.59
SP2637	CG18476	1.94	0.207	0.36	0.556348640264187	0.59
SP2637	bon	1.91	0.207	0.36	0.556348640264187	0.59
SP2637	TfIIFbeta	1.89	0.207	0.36	0.556348640264187	0.59
CG42855	Pbp45	5.57	0.096	-0.1	0.096523417813168	0.5
CG42855	CG30403	5.23	0.096	-0.1	0.096523417813168	0.5
CG42855	CG1602	4.6	0.096	-0.1	0.096523417813168	0.5
CG42855	CG31365	4.11	0.096	-0.1	0.096523417813168	0.5
CG42855	Mitf	4.03	0.096	-0.1	0.096523417813168	0.5
CG42855	Cdc5	4	0.096	-0.1	0.096523417813168	0.5
CG42855	CG9426	3.89	0.096	-0.1	0.096523417813168	0.5
CG42855	brk	3.63	0.096	-0.1	0.096523417813168	0.5
CG42855	Tbp	3.56	0.096	-0.1	0.096523417813168	0.5
CG42855	CG3815	3.54	0.096	-0.1	0.096523417813168	0.5
CG42855	CG17328	3.38	0.096	-0.1	0.096523417813168	0.5
CG42855	CG1663	3.33	0.096	-0.1	0.096523417813168	0.5
CG42855	TfIIEalpha	3.29	0.096	-0.1	0.096523417813168	0.5
CG42855	Cenp-C	3.27	0.096	-0.1	0.096523417813168	0.5
CG42855	sr	2.9	0.096	-0.1	0.096523417813168	0.5
CG42855	CG5196	2.65	0.096	-0.1	0.096523417813168	0.5
CG42855	Ssrp	2.29	0.096	-0.1	0.096523417813168	0.5
CG42855	NfI	2.27	0.096	-0.1	0.096523417813168	0.5
CG42855	Kdm4A	2.27	0.096	-0.1	0.096523417813168	0.5
CG42855	CG1792	2.2	0.096	-0.1	0.096523417813168	0.5
CG42855	Blimp-1	2.19	0.096	-0.1	0.096523417813168	0.5
CG42855	CG14441	2.09	0.096	-0.1	0.096523417813168	0.5
CG42855	trr	2.07	0.096	-0.1	0.096523417813168	0.5
CG42855	tj	2.02	0.096	-0.1	0.096523417813168	0.5
CG42855	Elp3	1.99	0.096	-0.1	0.096523417813168	0.5
CG42855	nerfin-1	1.94	0.096	-0.1	0.096523417813168	0.5
CG42855	Trf	1.93	0.096	-0.1	0.096523417813168	0.5
CG42855	danr	1.93	0.096	-0.1	0.096523417813168	0.5
CG42855	Rpb8	1.92	0.096	-0.1	0.096523417813168	0.5
CG42855	CG4424	1.91	0.096	-0.1	0.096523417813168	0.5
Sik3	CG5196	8.45	0.118	-0.09	0.241746889207614	0.59
Sik3	Sox102F	4.8	0.118	-0.09	0.241746889207614	0.59
Sik3	Eip74EF	3.58	0.118	-0.09	0.241746889207614	0.59
Sik3	CG32982	2.55	0.118	-0.09	0.241746889207614	0.59
Sik3	yem	2.55	0.118	-0.09	0.241746889207614	0.59
Sik3	CG10904	2.51	0.118	-0.09	0.241746889207614	0.59
Sik3	Rabex-5	2.45	0.118	-0.09	0.241746889207614	0.59
Sik3	esn	2.28	0.118	-0.09	0.241746889207614	0.59
Sik3	CG14438	2.26	0.118	-0.09	0.241746889207614	0.59
Sik3	CG3281	2.25	0.118	-0.09	0.241746889207614	0.59
Sik3	CG5033	2.25	0.118	-0.09	0.241746889207614	0.59
Sik3	CycH	2.03	0.118	-0.09	0.241746889207614	0.59
Sik3	slim	2.02	0.118	-0.09	0.241746889207614	0.59
Sik3	Hmg-2	2.02	0.118	-0.09	0.241746889207614	0.59
Sik3	ab	2	0.118	-0.09	0.241746889207614	0.59
Sik3	Su(var)3-7	1.98	0.118	-0.09	0.241746889207614	0.59
Sik3	abo	1.94	0.118	-0.09	0.241746889207614	0.59
Sik3	tap	1.89	0.118	-0.09	0.241746889207614	0.59
Sik3	CG1602	1.88	0.118	-0.09	0.241746889207614	0.59
Sik3	Octbeta2R	1.87	0.118	-0.09	0.241746889207614	0.59
Sik3	CG15365	1.83	0.118	-0.09	0.241746889207614	0.59
Sik3	ey	1.83	0.118	-0.09	0.241746889207614	0.59
Sik3	Cenp-C	1.81	0.118	-0.09	0.241746889207614	0.59
Sik3	apt	1.76	0.118	-0.09	0.241746889207614	0.59
Sik3	Hr46	1.76	0.118	-0.09	0.241746889207614	0.59
Sik3	RunxB	1.74	0.118	-0.09	0.241746889207614	0.59
Sik3	egg	1.69	0.118	-0.09	0.241746889207614	0.59
Sik3	CG8159	1.65	0.118	-0.09	0.241746889207614	0.59
Sik3	elB	1.64	0.118	-0.09	0.241746889207614	0.59
Sik3	CG11456	1.62	0.118	-0.09	0.241746889207614	0.59
CG15073	yem	7.7	0.089	-0.08	0.209656967344384	0.4
CG15073	Nufip	4.8	0.089	-0.08	0.209656967344384	0.4
CG15073	hng3	4.37	0.089	-0.08	0.209656967344384	0.4
CG15073	grau	3.78	0.089	-0.08	0.209656967344384	0.4
CG15073	CG10949	2.82	0.089	-0.08	0.209656967344384	0.4
CG15073	achi	2.59	0.089	-0.08	0.209656967344384	0.4
CG15073	CG10209	2.55	0.089	-0.08	0.209656967344384	0.4
CG15073	Eip78C	2.43	0.089	-0.08	0.209656967344384	0.4
CG15073	Lmpt	2.35	0.089	-0.08	0.209656967344384	0.4
CG15073	dve	2.35	0.089	-0.08	0.209656967344384	0.4
CG15073	CG34340	2.33	0.089	-0.08	0.209656967344384	0.4
CG15073	slp2	2.31	0.089	-0.08	0.209656967344384	0.4
CG15073	CG11710	2.29	0.089	-0.08	0.209656967344384	0.4
CG15073	Ets65A	2.15	0.089	-0.08	0.209656967344384	0.4
CG15073	CG7745	2.13	0.089	-0.08	0.209656967344384	0.4
CG15073	CG2199	2.13	0.089	-0.08	0.209656967344384	0.4
CG15073	CG3065	2.11	0.089	-0.08	0.209656967344384	0.4
CG15073	Hey	1.98	0.089	-0.08	0.209656967344384	0.4
CG15073	CG10274	1.97	0.089	-0.08	0.209656967344384	0.4
CG15073	dbr	1.96	0.089	-0.08	0.209656967344384	0.4
CG15073	klu	1.94	0.089	-0.08	0.209656967344384	0.4
CG15073	MTF-1	1.92	0.089	-0.08	0.209656967344384	0.4
CG15073	CG7518	1.9	0.089	-0.08	0.209656967344384	0.4
CG15073	CG10147	1.86	0.089	-0.08	0.209656967344384	0.4
CG15073	CG8950	1.86	0.089	-0.08	0.209656967344384	0.4
CG15073	MED20	1.83	0.089	-0.08	0.209656967344384	0.4
CG15073	CG11560	1.79	0.089	-0.08	0.209656967344384	0.4
CG15073	CG31365	1.77	0.089	-0.08	0.209656967344384	0.4
CG15073	ERR	1.7	0.089	-0.08	0.209656967344384	0.4
CG15073	az2	1.7	0.089	-0.08	0.209656967344384	0.4
CG15087	CG18265	4.84	0.101	-0.02	0.241746889207614	0.37
CG15087	Hr4	2.77	0.101	-0.02	0.241746889207614	0.37
CG15087	phtf	2.59	0.101	-0.02	0.241746889207614	0.37
CG15087	l(3)mbt	2.22	0.101	-0.02	0.241746889207614	0.37
CG15087	Atf6	2.21	0.101	-0.02	0.241746889207614	0.37
CG15087	E(spl)mbeta-HLH	2.19	0.101	-0.02	0.241746889207614	0.37
CG15087	CG18476	2.16	0.101	-0.02	0.241746889207614	0.37
CG15087	Rbsn-5	2.08	0.101	-0.02	0.241746889207614	0.37
CG15087	SoxN	2.04	0.101	-0.02	0.241746889207614	0.37
CG15087	Mio	1.99	0.101	-0.02	0.241746889207614	0.37
CG15087	trem	1.94	0.101	-0.02	0.241746889207614	0.37
CG15087	fkh	1.94	0.101	-0.02	0.241746889207614	0.37
CG15087	CG2116	1.92	0.101	-0.02	0.241746889207614	0.37
CG15087	CG8319	1.88	0.101	-0.02	0.241746889207614	0.37
CG15087	RpIII128	1.88	0.101	-0.02	0.241746889207614	0.37
CG15087	TfIIFbeta	1.84	0.101	-0.02	0.241746889207614	0.37
CG15087	CG1529	1.84	0.101	-0.02	0.241746889207614	0.37
CG15087	E(spl)m7-HLH	1.8	0.101	-0.02	0.241746889207614	0.37
CG15087	CG14711	1.79	0.101	-0.02	0.241746889207614	0.37
CG15087	CG7099	1.79	0.101	-0.02	0.241746889207614	0.37
CG15087	CG12744	1.76	0.101	-0.02	0.241746889207614	0.37
CG15087	opa	1.75	0.101	-0.02	0.241746889207614	0.37
CG15087	CG8388	1.74	0.101	-0.02	0.241746889207614	0.37
CG15087	ara	1.71	0.101	-0.02	0.241746889207614	0.37
CG15087	Sry-delta	1.7	0.101	-0.02	0.241746889207614	0.37
CG15087	MED27	1.7	0.101	-0.02	0.241746889207614	0.37
CG15087	CG7386	1.67	0.101	-0.02	0.241746889207614	0.37
CG15087	vri	1.65	0.101	-0.02	0.241746889207614	0.37
CG15087	MED15	1.64	0.101	-0.02	0.241746889207614	0.37
CG15087	Hakai	1.64	0.101	-0.02	0.241746889207614	0.37
Hs3st-A	Cdk8	6.35	0.216	0.66	0.761386987626881	0.63
Hs3st-A	CG17361	5.85	0.216	0.66	0.761386987626881	0.63
Hs3st-A	Fen1	5.53	0.216	0.66	0.761386987626881	0.63
Hs3st-A	CG9650	5.33	0.216	0.66	0.761386987626881	0.63
Hs3st-A	FoxP	5.29	0.216	0.66	0.761386987626881	0.63
Hs3st-A	nvy	5.08	0.216	0.66	0.761386987626881	0.63
Hs3st-A	Rpb8	4.61	0.216	0.66	0.761386987626881	0.63
Hs3st-A	dom	4.35	0.216	0.66	0.761386987626881	0.63
Hs3st-A	acj6	3.96	0.216	0.66	0.761386987626881	0.63
Hs3st-A	ppl	3.88	0.216	0.66	0.761386987626881	0.63
Hs3st-A	shn	3.71	0.216	0.66	0.761386987626881	0.63
Hs3st-A	CG9215	3.56	0.216	0.66	0.761386987626881	0.63
Hs3st-A	disco-r	3.39	0.216	0.66	0.761386987626881	0.63
Hs3st-A	CG10147	3.15	0.216	0.66	0.761386987626881	0.63
Hs3st-A	CG9890	2.98	0.216	0.66	0.761386987626881	0.63
Hs3st-A	CG7372	2.87	0.216	0.66	0.761386987626881	0.63
Hs3st-A	Rabex-5	2.71	0.216	0.66	0.761386987626881	0.63
Hs3st-A	CG4360	2.65	0.216	0.66	0.761386987626881	0.63
Hs3st-A	Chrac-14	2.56	0.216	0.66	0.761386987626881	0.63
Hs3st-A	Mio	2.52	0.216	0.66	0.761386987626881	0.63
Hs3st-A	CG10366	2.45	0.216	0.66	0.761386987626881	0.63
Hs3st-A	CG4424	2.44	0.216	0.66	0.761386987626881	0.63
Hs3st-A	sage	2.41	0.216	0.66	0.761386987626881	0.63
Hs3st-A	CG13894	2.38	0.216	0.66	0.761386987626881	0.63
Hs3st-A	CG6272	2.34	0.216	0.66	0.761386987626881	0.63
Hs3st-A	CG8950	2.33	0.216	0.66	0.761386987626881	0.63
Hs3st-A	jing	2.3	0.216	0.66	0.761386987626881	0.63
Hs3st-A	dmrt99B	2.29	0.216	0.66	0.761386987626881	0.63
Hs3st-A	dwg	2.22	0.216	0.66	0.761386987626881	0.63
Hs3st-A	pfk	2.15	0.216	0.66	0.761386987626881	0.63
Cyp12b2	CG10565	7.39	0.037	0.53	1	0.69
Cyp12b2	Crc	5.52	0.037	0.53	1	0.69
Cyp12b2	bs	4.7	0.037	0.53	1	0.69
Cyp12b2	bon	4.51	0.037	0.53	1	0.69
Cyp12b2	MED30	3.92	0.037	0.53	1	0.69
Cyp12b2	Trf	3.63	0.037	0.53	1	0.69
Cyp12b2	Camta	3.52	0.037	0.53	1	0.69
Cyp12b2	hth	3.43	0.037	0.53	1	0.69
Cyp12b2	CG15365	3.14	0.037	0.53	1	0.69
Cyp12b2	ERR	3.01	0.037	0.53	1	0.69
Cyp12b2	CG2790	2.99	0.037	0.53	1	0.69
Cyp12b2	Lmpt	2.98	0.037	0.53	1	0.69
Cyp12b2	wdn	2.96	0.037	0.53	1	0.69
Cyp12b2	scro	2.96	0.037	0.53	1	0.69
Cyp12b2	CG11906	2.86	0.037	0.53	1	0.69
Cyp12b2	grau	2.84	0.037	0.53	1	0.69
Cyp12b2	CG5180	2.78	0.037	0.53	1	0.69
Cyp12b2	Pfk	2.71	0.037	0.53	1	0.69
Cyp12b2	Cdc5	2.63	0.037	0.53	1	0.69
Cyp12b2	Dad	2.6	0.037	0.53	1	0.69
Cyp12b2	bi	2.45	0.037	0.53	1	0.69
Cyp12b2	CG3909	2.42	0.037	0.53	1	0.69
Cyp12b2	su(Hw)	2.42	0.037	0.53	1	0.69
Cyp12b2	CG8950	2.41	0.037	0.53	1	0.69
Cyp12b2	CTPsyn	2.39	0.037	0.53	1	0.69
Cyp12b2	CG1024	2.36	0.037	0.53	1	0.69
Cyp12b2	Opbp	2.25	0.037	0.53	1	0.69
Cyp12b2	oc	2.15	0.037	0.53	1	0.69
Cyp12b2	Lhr	2.14	0.037	0.53	1	0.69
Cyp12b2	CG18265	2.14	0.037	0.53	1	0.69
MFS15	Tbp	5.97	0.075	-0.2	0.14773421007132	0.17
MFS15	Hakai	5.62	0.075	-0.2	0.14773421007132	0.17
MFS15	Dh44-R2	4.54	0.075	-0.2	0.14773421007132	0.17
MFS15	Rack1	3.67	0.075	-0.2	0.14773421007132	0.17
MFS15	CG10565	3.22	0.075	-0.2	0.14773421007132	0.17
MFS15	MED20	3.14	0.075	-0.2	0.14773421007132	0.17
MFS15	pfk	2.93	0.075	-0.2	0.14773421007132	0.17
MFS15	dwg	2.93	0.075	-0.2	0.14773421007132	0.17
MFS15	NfI	2.88	0.075	-0.2	0.14773421007132	0.17
MFS15	Sap30	2.64	0.075	-0.2	0.14773421007132	0.17
MFS15	danr	2.34	0.075	-0.2	0.14773421007132	0.17
MFS15	ewg	2.34	0.075	-0.2	0.14773421007132	0.17
MFS15	CG15365	2.33	0.075	-0.2	0.14773421007132	0.17
MFS15	hng3	2.27	0.075	-0.2	0.14773421007132	0.17
MFS15	Brd8	2.24	0.075	-0.2	0.14773421007132	0.17
MFS15	scrt	2.14	0.075	-0.2	0.14773421007132	0.17
MFS15	Atf-2	2.12	0.075	-0.2	0.14773421007132	0.17
MFS15	CG44002	2.06	0.075	-0.2	0.14773421007132	0.17
MFS15	CG11696	2.02	0.075	-0.2	0.14773421007132	0.17
MFS15	MED22	2.02	0.075	-0.2	0.14773421007132	0.17
MFS15	CG9727	2.01	0.075	-0.2	0.14773421007132	0.17
MFS15	Eip74EF	1.93	0.075	-0.2	0.14773421007132	0.17
MFS15	MED30	1.9	0.075	-0.2	0.14773421007132	0.17
MFS15	caup	1.83	0.075	-0.2	0.14773421007132	0.17
MFS15	CG6163	1.82	0.075	-0.2	0.14773421007132	0.17
MFS15	CG1233	1.8	0.075	-0.2	0.14773421007132	0.17
MFS15	Octbeta2R	1.78	0.075	-0.2	0.14773421007132	0.17
MFS15	CG9215	1.78	0.075	-0.2	0.14773421007132	0.17
MFS15	ranshi	1.77	0.075	-0.2	0.14773421007132	0.17
MFS15	CG30403	1.77	0.075	-0.2	0.14773421007132	0.17
CG15099	Dad	7.88	0.06	0.47	1	0.78
CG15099	dwg	5.28	0.06	0.47	1	0.78
CG15099	bs	4.87	0.06	0.47	1	0.78
CG15099	TfAP-2	4.56	0.06	0.47	1	0.78
CG15099	mld	4.43	0.06	0.47	1	0.78
CG15099	CG6254	4.43	0.06	0.47	1	0.78
CG15099	CG16779	4.35	0.06	0.47	1	0.78
CG15099	mTTF	3.99	0.06	0.47	1	0.78
CG15099	ash2	3.4	0.06	0.47	1	0.78
CG15099	CG4553	3.13	0.06	0.47	1	0.78
CG15099	Mio	2.94	0.06	0.47	1	0.78
CG15099	lov	2.87	0.06	0.47	1	0.78
CG15099	e(y)3	2.71	0.06	0.47	1	0.78
CG15099	CG5196	2.52	0.06	0.47	1	0.78
CG15099	ham	2.48	0.06	0.47	1	0.78
CG15099	CTPsyn	2.44	0.06	0.47	1	0.78
CG15099	phtf	2.09	0.06	0.47	1	0.78
CG15099	CG31388	2.06	0.06	0.47	1	0.78
CG15099	Dip1	2.04	0.06	0.47	1	0.78
CG15099	key	2.04	0.06	0.47	1	0.78
CG15099	CG18476	2.02	0.06	0.47	1	0.78
CG15099	E(spl)m8-HLH	1.98	0.06	0.47	1	0.78
CG15099	Hr39	1.94	0.06	0.47	1	0.78
CG15099	CG17612	1.93	0.06	0.47	1	0.78
CG15099	CG17806	1.93	0.06	0.47	1	0.78
CG15099	CG7745	1.88	0.06	0.47	1	0.78
CG15099	Tfb1	1.86	0.06	0.47	1	0.78
CG15099	Pcl	1.85	0.06	0.47	1	0.78
CG15099	Glut4EF	1.84	0.06	0.47	1	0.78
CG15099	Rack1	1.81	0.06	0.47	1	0.78
CG15100	achi	6.32	0.121	0.17	0.0357142857142857	0.01
CG15100	Meics	4.14	0.121	0.17	0.0357142857142857	0.01
CG15100	CG2116	4.06	0.121	0.17	0.0357142857142857	0.01
CG15100	pad	3.64	0.121	0.17	0.0357142857142857	0.01
CG15100	CG2202	3.39	0.121	0.17	0.0357142857142857	0.01
CG15100	Taf8	3.33	0.121	0.17	0.0357142857142857	0.01
CG15100	CG10631	2.75	0.121	0.17	0.0357142857142857	0.01
CG15100	osa	2.69	0.121	0.17	0.0357142857142857	0.01
CG15100	CG34149	2.59	0.121	0.17	0.0357142857142857	0.01
CG15100	az2	2.51	0.121	0.17	0.0357142857142857	0.01
CG15100	ph-p	2.49	0.121	0.17	0.0357142857142857	0.01
CG15100	Hmr	2.43	0.121	0.17	0.0357142857142857	0.01
CG15100	aop	2.4	0.121	0.17	0.0357142857142857	0.01
CG15100	bab2	2.39	0.121	0.17	0.0357142857142857	0.01
CG15100	MED25	2.37	0.121	0.17	0.0357142857142857	0.01
CG15100	CG6654	2.3	0.121	0.17	0.0357142857142857	0.01
CG15100	tai	2.25	0.121	0.17	0.0357142857142857	0.01
CG15100	BtbVII	2.14	0.121	0.17	0.0357142857142857	0.01
CG15100	vvl	2.1	0.121	0.17	0.0357142857142857	0.01
CG15100	CG4360	2.06	0.121	0.17	0.0357142857142857	0.01
CG15100	crm	2.05	0.121	0.17	0.0357142857142857	0.01
CG15100	FoxP	2.04	0.121	0.17	0.0357142857142857	0.01
CG15100	Mitf	1.97	0.121	0.17	0.0357142857142857	0.01
CG15100	onecut	1.95	0.121	0.17	0.0357142857142857	0.01
CG15100	TfIIFbeta	1.93	0.121	0.17	0.0357142857142857	0.01
CG15100	lid	1.92	0.121	0.17	0.0357142857142857	0.01
CG15100	e(y)3	1.88	0.121	0.17	0.0357142857142857	0.01
CG15100	acj6	1.85	0.121	0.17	0.0357142857142857	0.01
CG15100	CG3838	1.85	0.121	0.17	0.0357142857142857	0.01
CG15100	salm	1.82	0.121	0.17	0.0357142857142857	0.01
CG15084	TfIIFbeta	7.46	0.103	0.16	0.096523417813168	0.22
CG15084	p53	4.65	0.103	0.16	0.096523417813168	0.22
CG15084	CycH	4.39	0.103	0.16	0.096523417813168	0.22
CG15084	MED27	3.9	0.103	0.16	0.096523417813168	0.22
CG15084	Set2	3.89	0.103	0.16	0.096523417813168	0.22
CG15084	CG10565	3.87	0.103	0.16	0.096523417813168	0.22
CG15084	CG8301	3.7	0.103	0.16	0.096523417813168	0.22
CG15084	Lpt	3.32	0.103	0.16	0.096523417813168	0.22
CG15084	CG11723	3.26	0.103	0.16	0.096523417813168	0.22
CG15084	pad	3.24	0.103	0.16	0.096523417813168	0.22
CG15084	CR43670	3.23	0.103	0.16	0.096523417813168	0.22
CG15084	CG4282	3.2	0.103	0.16	0.096523417813168	0.22
CG15084	lid	3.11	0.103	0.16	0.096523417813168	0.22
CG15084	CG4854	3.06	0.103	0.16	0.096523417813168	0.22
CG15084	Hmr	3.04	0.103	0.16	0.096523417813168	0.22
CG15084	CG7099	3.03	0.103	0.16	0.096523417813168	0.22
CG15084	Trf	3.02	0.103	0.16	0.096523417813168	0.22
CG15084	MESR4	2.92	0.103	0.16	0.096523417813168	0.22
CG15084	CG31365	2.9	0.103	0.16	0.096523417813168	0.22
CG15084	sqz	2.89	0.103	0.16	0.096523417813168	0.22
CG15084	CG17186	2.76	0.103	0.16	0.096523417813168	0.22
CG15084	CG8319	2.7	0.103	0.16	0.096523417813168	0.22
CG15084	CG10904	2.66	0.103	0.16	0.096523417813168	0.22
CG15084	CG6276	2.59	0.103	0.16	0.096523417813168	0.22
CG15084	MED7	2.57	0.103	0.16	0.096523417813168	0.22
CG15084	CG10366	2.56	0.103	0.16	0.096523417813168	0.22
CG15084	Kdm4A	2.55	0.103	0.16	0.096523417813168	0.22
CG15084	Chrac-14	2.48	0.103	0.16	0.096523417813168	0.22
CG15084	CG4676	2.43	0.103	0.16	0.096523417813168	0.22
CG15084	CG4707	2.33	0.103	0.16	0.096523417813168	0.22
sano	CG2129	12.36	0.398	0.29	0.375154289247425	0.64
sano	ey	9.14	0.398	0.29	0.375154289247425	0.64
sano	SoxN	7.93	0.398	0.29	0.375154289247425	0.64
sano	tup	6.74	0.398	0.29	0.375154289247425	0.64
sano	Hmx	3.76	0.398	0.29	0.375154289247425	0.64
sano	Sox102F	3.7	0.398	0.29	0.375154289247425	0.64
sano	Brd8	3.48	0.398	0.29	0.375154289247425	0.64
sano	run	3.32	0.398	0.29	0.375154289247425	0.64
sano	CG3065	3.06	0.398	0.29	0.375154289247425	0.64
sano	TfAP-2	2.99	0.398	0.29	0.375154289247425	0.64
sano	Lim3	2.99	0.398	0.29	0.375154289247425	0.64
sano	bon	2.71	0.398	0.29	0.375154289247425	0.64
sano	Brf	2.53	0.398	0.29	0.375154289247425	0.64
sano	CG17612	2.51	0.398	0.29	0.375154289247425	0.64
sano	rn	2.4	0.398	0.29	0.375154289247425	0.64
sano	Ssrp	2.35	0.398	0.29	0.375154289247425	0.64
sano	HLH106	2.24	0.398	0.29	0.375154289247425	0.64
sano	CG1792	2.22	0.398	0.29	0.375154289247425	0.64
sano	CG4707	2.22	0.398	0.29	0.375154289247425	0.64
sano	CG7785	2.21	0.398	0.29	0.375154289247425	0.64
sano	GABPI	2.17	0.398	0.29	0.375154289247425	0.64
sano	Bka	2.17	0.398	0.29	0.375154289247425	0.64
sano	ush	2.03	0.398	0.29	0.375154289247425	0.64
sano	p53	2.03	0.398	0.29	0.375154289247425	0.64
sano	Ravus	1.92	0.398	0.29	0.375154289247425	0.64
sano	ppl	1.86	0.398	0.29	0.375154289247425	0.64
sano	CG13624	1.84	0.398	0.29	0.375154289247425	0.64
sano	CG17385	1.81	0.398	0.29	0.375154289247425	0.64
sano	Cdc5	1.79	0.398	0.29	0.375154289247425	0.64
sano	msl-3	1.78	0.398	0.29	0.375154289247425	0.64
prod	MED27	7.26	0.132	0.56	0.684736788017461	0.52
prod	esn	6.24	0.132	0.56	0.684736788017461	0.52
prod	yem	5.52	0.132	0.56	0.684736788017461	0.52
prod	Vsx2	5.41	0.132	0.56	0.684736788017461	0.52
prod	CG17361	5.14	0.132	0.56	0.684736788017461	0.52
prod	Usf	4.78	0.132	0.56	0.684736788017461	0.52
prod	Sry-delta	4.77	0.132	0.56	0.684736788017461	0.52
prod	tup	4.57	0.132	0.56	0.684736788017461	0.52
prod	jumu	4.3	0.132	0.56	0.684736788017461	0.52
prod	CG4282	4.19	0.132	0.56	0.684736788017461	0.52
prod	CG18262	4.18	0.132	0.56	0.684736788017461	0.52
prod	CG1647	3.93	0.132	0.56	0.684736788017461	0.52
prod	CG6272	3.82	0.132	0.56	0.684736788017461	0.52
prod	CG31365	3.59	0.132	0.56	0.684736788017461	0.52
prod	Vsx1	3.57	0.132	0.56	0.684736788017461	0.52
prod	CG11723	3.5	0.132	0.56	0.684736788017461	0.52
prod	Pcl	3.49	0.132	0.56	0.684736788017461	0.52
prod	grau	3.35	0.132	0.56	0.684736788017461	0.52
prod	ash1	3.3	0.132	0.56	0.684736788017461	0.52
prod	Hmr	3.29	0.132	0.56	0.684736788017461	0.52
prod	CG15073	3.28	0.132	0.56	0.684736788017461	0.52
prod	mld	3.24	0.132	0.56	0.684736788017461	0.52
prod	ewg	3.2	0.132	0.56	0.684736788017461	0.52
prod	MED4	3.16	0.132	0.56	0.684736788017461	0.52
prod	hng2	3.13	0.132	0.56	0.684736788017461	0.52
prod	CG5180	3.04	0.132	0.56	0.684736788017461	0.52
prod	CG6769	3	0.132	0.56	0.684736788017461	0.52
prod	Dip2	2.96	0.132	0.56	0.684736788017461	0.52
prod	hth	2.9	0.132	0.56	0.684736788017461	0.52
prod	bigmax	2.88	0.132	0.56	0.684736788017461	0.52
Topors	CG7518	5.7	0.088	-0.05	0.468220855185637	0.38
Topors	dwg	5.22	0.088	-0.05	0.468220855185637	0.38
Topors	TFAM	4.62	0.088	-0.05	0.468220855185637	0.38
Topors	CG3726	3.66	0.088	-0.05	0.468220855185637	0.38
Topors	CG11906	3.66	0.088	-0.05	0.468220855185637	0.38
Topors	sqz	2.82	0.088	-0.05	0.468220855185637	0.38
Topors	pros	2.65	0.088	-0.05	0.468220855185637	0.38
Topors	Mitf	2.65	0.088	-0.05	0.468220855185637	0.38
Topors	CG30020	2.43	0.088	-0.05	0.468220855185637	0.38
Topors	TfAP-2	2.41	0.088	-0.05	0.468220855185637	0.38
Topors	CG8765	2.38	0.088	-0.05	0.468220855185637	0.38
Topors	mTTF	2.37	0.088	-0.05	0.468220855185637	0.38
Topors	CG8950	2.27	0.088	-0.05	0.468220855185637	0.38
Topors	CG34422	2.26	0.088	-0.05	0.468220855185637	0.38
Topors	CG6272	2.23	0.088	-0.05	0.468220855185637	0.38
Topors	ewg	2.15	0.088	-0.05	0.468220855185637	0.38
Topors	ktub	2.11	0.088	-0.05	0.468220855185637	0.38
Topors	erm	2.11	0.088	-0.05	0.468220855185637	0.38
Topors	CG6254	2.11	0.088	-0.05	0.468220855185637	0.38
Topors	hng3	2.1	0.088	-0.05	0.468220855185637	0.38
Topors	bi	2.06	0.088	-0.05	0.468220855185637	0.38
Topors	CG44247	1.93	0.088	-0.05	0.468220855185637	0.38
Topors	CG18262	1.92	0.088	-0.05	0.468220855185637	0.38
Topors	CHES-1-like	1.88	0.088	-0.05	0.468220855185637	0.38
Topors	Vsx1	1.86	0.088	-0.05	0.468220855185637	0.38
Topors	brk	1.84	0.088	-0.05	0.468220855185637	0.38
Topors	cnc	1.78	0.088	-0.05	0.468220855185637	0.38
Topors	vri	1.77	0.088	-0.05	0.468220855185637	0.38
Topors	CG2889	1.72	0.088	-0.05	0.468220855185637	0.38
Topors	danr	1.7	0.088	-0.05	0.468220855185637	0.38
5-HT1B	Awh	6.1	0.185	0.39	0.482497909637164	0.64
5-HT1B	bigmax	5.43	0.185	0.39	0.482497909637164	0.64
5-HT1B	sage	5.43	0.185	0.39	0.482497909637164	0.64
5-HT1B	scro	5.3	0.185	0.39	0.482497909637164	0.64
5-HT1B	MED25	4.94	0.185	0.39	0.482497909637164	0.64
5-HT1B	ph-p	4.92	0.185	0.39	0.482497909637164	0.64
5-HT1B	Sox21b	4.25	0.185	0.39	0.482497909637164	0.64
5-HT1B	nvy	3.35	0.185	0.39	0.482497909637164	0.64
5-HT1B	MBD-R2	3.11	0.185	0.39	0.482497909637164	0.64
5-HT1B	CG6654	3.02	0.185	0.39	0.482497909637164	0.64
5-HT1B	CG3995	2.94	0.185	0.39	0.482497909637164	0.64
5-HT1B	CG7928	2.71	0.185	0.39	0.482497909637164	0.64
5-HT1B	CG11560	2.62	0.185	0.39	0.482497909637164	0.64
5-HT1B	PHDP	2.56	0.185	0.39	0.482497909637164	0.64
5-HT1B	CG44002	2.35	0.185	0.39	0.482497909637164	0.64
5-HT1B	sr	2.35	0.185	0.39	0.482497909637164	0.64
5-HT1B	CG12104	2.33	0.185	0.39	0.482497909637164	0.64
5-HT1B	CG8765	2.26	0.185	0.39	0.482497909637164	0.64
5-HT1B	SoxN	2.24	0.185	0.39	0.482497909637164	0.64
5-HT1B	CG6163	2.19	0.185	0.39	0.482497909637164	0.64
5-HT1B	E(spl)m8-HLH	2.09	0.185	0.39	0.482497909637164	0.64
5-HT1B	Octbeta2R	2.08	0.185	0.39	0.482497909637164	0.64
5-HT1B	Pcl	2.07	0.185	0.39	0.482497909637164	0.64
5-HT1B	RYBP	2.03	0.185	0.39	0.482497909637164	0.64
5-HT1B	CG14441	1.98	0.185	0.39	0.482497909637164	0.64
5-HT1B	slp1	1.97	0.185	0.39	0.482497909637164	0.64
5-HT1B	Bx	1.95	0.185	0.39	0.482497909637164	0.64
5-HT1B	Atf3	1.95	0.185	0.39	0.482497909637164	0.64
5-HT1B	ush	1.92	0.185	0.39	0.482497909637164	0.64
5-HT1B	acj6	1.87	0.185	0.39	0.482497909637164	0.64
CG43351	PHDP	5.62	0.035	0.4	0.694365074829414	0.89
CG43351	Dh44-R2	3.81	0.035	0.4	0.694365074829414	0.89
CG43351	Elp3	2.71	0.035	0.4	0.694365074829414	0.89
CG43351	MED30	2.42	0.035	0.4	0.694365074829414	0.89
CG43351	mrn	2.39	0.035	0.4	0.694365074829414	0.89
CG43351	CG2116	2.36	0.035	0.4	0.694365074829414	0.89
CG43351	nvy	2.24	0.035	0.4	0.694365074829414	0.89
CG43351	scro	2.15	0.035	0.4	0.694365074829414	0.89
CG43351	onecut	1.97	0.035	0.4	0.694365074829414	0.89
CG43351	Hr96	1.95	0.035	0.4	0.694365074829414	0.89
CG43351	MED4	1.79	0.035	0.4	0.694365074829414	0.89
CG43351	CG17359	1.76	0.035	0.4	0.694365074829414	0.89
CG43351	CG8314	1.74	0.035	0.4	0.694365074829414	0.89
CG43351	CG12744	1.72	0.035	0.4	0.694365074829414	0.89
CG43351	E(z)	1.68	0.035	0.4	0.694365074829414	0.89
CG43351	CG9305	1.67	0.035	0.4	0.694365074829414	0.89
CG43351	Mio	1.66	0.035	0.4	0.694365074829414	0.89
CG43351	CG31441	1.66	0.035	0.4	0.694365074829414	0.89
CG43351	CG16779	1.63	0.035	0.4	0.694365074829414	0.89
CG43351	CG2199	1.61	0.035	0.4	0.694365074829414	0.89
CG43351	CG14050	1.61	0.035	0.4	0.694365074829414	0.89
CG43351	CG13894	1.6	0.035	0.4	0.694365074829414	0.89
CG43351	l(3)mbt	1.58	0.035	0.4	0.694365074829414	0.89
CG43351	CG17568	1.54	0.035	0.4	0.694365074829414	0.89
CG43351	CG10904	1.53	0.035	0.4	0.694365074829414	0.89
CG43351	CG31365	1.52	0.035	0.4	0.694365074829414	0.89
CG43351	Mes2	1.5	0.035	0.4	0.694365074829414	0.89
CG43351	Cf2	1.49	0.035	0.4	0.694365074829414	0.89
CG43351	sima	1.47	0.035	0.4	0.694365074829414	0.89
CG43351	CG4707	1.47	0.035	0.4	0.694365074829414	0.89
5-HT1A	Sox102F	11.21	0.432	0.23	0.260494036125864	0.55
5-HT1A	elB	5.29	0.432	0.23	0.260494036125864	0.55
5-HT1A	esn	4.3	0.432	0.23	0.260494036125864	0.55
5-HT1A	Vsx2	4.14	0.432	0.23	0.260494036125864	0.55
5-HT1A	bs	4.06	0.432	0.23	0.260494036125864	0.55
5-HT1A	Eip74EF	3.57	0.432	0.23	0.260494036125864	0.55
5-HT1A	ey	3.31	0.432	0.23	0.260494036125864	0.55
5-HT1A	CG9650	3.13	0.432	0.23	0.260494036125864	0.55
5-HT1A	CG2116	3.02	0.432	0.23	0.260494036125864	0.55
5-HT1A	Hmx	2.74	0.432	0.23	0.260494036125864	0.55
5-HT1A	CG4936	2.69	0.432	0.23	0.260494036125864	0.55
5-HT1A	fru	2.58	0.432	0.23	0.260494036125864	0.55
5-HT1A	Nufip	2.5	0.432	0.23	0.260494036125864	0.55
5-HT1A	ADD1	2.47	0.432	0.23	0.260494036125864	0.55
5-HT1A	tai	2.41	0.432	0.23	0.260494036125864	0.55
5-HT1A	CG12162	2.41	0.432	0.23	0.260494036125864	0.55
5-HT1A	CG10631	2.37	0.432	0.23	0.260494036125864	0.55
5-HT1A	Nelf-E	2.31	0.432	0.23	0.260494036125864	0.55
5-HT1A	CG1792	2.25	0.432	0.23	0.260494036125864	0.55
5-HT1A	TFAM	2.08	0.432	0.23	0.260494036125864	0.55
5-HT1A	RunxA	1.96	0.432	0.23	0.260494036125864	0.55
5-HT1A	CG7368	1.96	0.432	0.23	0.260494036125864	0.55
5-HT1A	ara	1.92	0.432	0.23	0.260494036125864	0.55
5-HT1A	jing	1.9	0.432	0.23	0.260494036125864	0.55
5-HT1A	E(spl)m8-HLH	1.89	0.432	0.23	0.260494036125864	0.55
5-HT1A	CG30020	1.89	0.432	0.23	0.260494036125864	0.55
5-HT1A	CG31388	1.84	0.432	0.23	0.260494036125864	0.55
5-HT1A	danr	1.82	0.432	0.23	0.260494036125864	0.55
5-HT1A	bigmax	1.79	0.432	0.23	0.260494036125864	0.55
5-HT1A	CG8216	1.77	0.432	0.23	0.260494036125864	0.55
botv	MESR4	5.33	0.091	0.12	0.440958551844098	0.66
botv	Ets65A	5.11	0.091	0.12	0.440958551844098	0.66
botv	ewg	4.47	0.091	0.12	0.440958551844098	0.66
botv	CG4936	4.17	0.091	0.12	0.440958551844098	0.66
botv	scrt	3.84	0.091	0.12	0.440958551844098	0.66
botv	CG11317	3.46	0.091	0.12	0.440958551844098	0.66
botv	slp1	2.78	0.091	0.12	0.440958551844098	0.66
botv	CG5196	2.77	0.091	0.12	0.440958551844098	0.66
botv	CG17612	2.71	0.091	0.12	0.440958551844098	0.66
botv	Sap30	2.69	0.091	0.12	0.440958551844098	0.66
botv	CG1529	2.65	0.091	0.12	0.440958551844098	0.66
botv	e(y)3	2.55	0.091	0.12	0.440958551844098	0.66
botv	dwg	2.55	0.091	0.12	0.440958551844098	0.66
botv	Ssl1	2.4	0.091	0.12	0.440958551844098	0.66
botv	CG43689	2.35	0.091	0.12	0.440958551844098	0.66
botv	p53	2.34	0.091	0.12	0.440958551844098	0.66
botv	CG32982	2.26	0.091	0.12	0.440958551844098	0.66
botv	CG11560	2.24	0.091	0.12	0.440958551844098	0.66
botv	NK7.1	2.23	0.091	0.12	0.440958551844098	0.66
botv	Crc	2.13	0.091	0.12	0.440958551844098	0.66
botv	caup	2.09	0.091	0.12	0.440958551844098	0.66
botv	CG4707	2.05	0.091	0.12	0.440958551844098	0.66
botv	fd59A	1.96	0.091	0.12	0.440958551844098	0.66
botv	E(spl)m7-HLH	1.96	0.091	0.12	0.440958551844098	0.66
botv	CG6654	1.93	0.091	0.12	0.440958551844098	0.66
botv	rn	1.84	0.091	0.12	0.440958551844098	0.66
botv	Ets97D	1.83	0.091	0.12	0.440958551844098	0.66
botv	Taf5	1.81	0.091	0.12	0.440958551844098	0.66
botv	MED27	1.8	0.091	0.12	0.440958551844098	0.66
botv	CG7372	1.79	0.091	0.12	0.440958551844098	0.66
CG15118	MED20	5.84	0.131	0.03	0.354391792032785	0.75
CG15118	CG4360	5.4	0.131	0.03	0.354391792032785	0.75
CG15118	CG11560	5.17	0.131	0.03	0.354391792032785	0.75
CG15118	CG7928	3.98	0.131	0.03	0.354391792032785	0.75
CG15118	CG45050	3.35	0.131	0.03	0.354391792032785	0.75
CG15118	key	3.33	0.131	0.03	0.354391792032785	0.75
CG15118	Brf	3.09	0.131	0.03	0.354391792032785	0.75
CG15118	Cenp-C	2.9	0.131	0.03	0.354391792032785	0.75
CG15118	CG17385	2.82	0.131	0.03	0.354391792032785	0.75
CG15118	CG31388	2.78	0.131	0.03	0.354391792032785	0.75
CG15118	Trf	2.64	0.131	0.03	0.354391792032785	0.75
CG15118	cnc	2.58	0.131	0.03	0.354391792032785	0.75
CG15118	phtf	2.54	0.131	0.03	0.354391792032785	0.75
CG15118	Sry-delta	2.51	0.131	0.03	0.354391792032785	0.75
CG15118	tef	2.48	0.131	0.03	0.354391792032785	0.75
CG15118	Set2	2.29	0.131	0.03	0.354391792032785	0.75
CG15118	CG9932	2.16	0.131	0.03	0.354391792032785	0.75
CG15118	ush	2.1	0.131	0.03	0.354391792032785	0.75
CG15118	CG34149	2.08	0.131	0.03	0.354391792032785	0.75
CG15118	MED25	2.04	0.131	0.03	0.354391792032785	0.75
CG15118	Chrac-14	2	0.131	0.03	0.354391792032785	0.75
CG15118	CG4570	1.93	0.131	0.03	0.354391792032785	0.75
CG15118	Sox21b	1.86	0.131	0.03	0.354391792032785	0.75
CG15118	kn	1.85	0.131	0.03	0.354391792032785	0.75
CG15118	Eip78C	1.83	0.131	0.03	0.354391792032785	0.75
CG15118	CG15601	1.81	0.131	0.03	0.354391792032785	0.75
CG15118	CG4282	1.76	0.131	0.03	0.354391792032785	0.75
CG15118	Atu	1.74	0.131	0.03	0.354391792032785	0.75
CG15118	CG6769	1.72	0.131	0.03	0.354391792032785	0.75
CG15118	polybromo	1.66	0.131	0.03	0.354391792032785	0.75
CG15111	NfI	10.13	0.103	0.2	0.196930279942793	0.66
CG15111	GATAd	4.89	0.103	0.2	0.196930279942793	0.66
CG15111	Brd8	4.35	0.103	0.2	0.196930279942793	0.66
CG15111	Stat92E	3.41	0.103	0.2	0.196930279942793	0.66
CG15111	Nufip	3.37	0.103	0.2	0.196930279942793	0.66
CG15111	Kdm4A	3.37	0.103	0.2	0.196930279942793	0.66
CG15111	mute	3.1	0.103	0.2	0.196930279942793	0.66
CG15111	CG17802	2.97	0.103	0.2	0.196930279942793	0.66
CG15111	jing	2.87	0.103	0.2	0.196930279942793	0.66
CG15111	grn	2.47	0.103	0.2	0.196930279942793	0.66
CG15111	CG32700	2.39	0.103	0.2	0.196930279942793	0.66
CG15111	RpIII128	2.39	0.103	0.2	0.196930279942793	0.66
CG15111	Dip2	2.21	0.103	0.2	0.196930279942793	0.66
CG15111	CG11456	2.18	0.103	0.2	0.196930279942793	0.66
CG15111	CR43670	2.16	0.103	0.2	0.196930279942793	0.66
CG15111	Mio	2.12	0.103	0.2	0.196930279942793	0.66
CG15111	slp2	2.12	0.103	0.2	0.196930279942793	0.66
CG15111	onecut	2.1	0.103	0.2	0.196930279942793	0.66
CG15111	ush	2.08	0.103	0.2	0.196930279942793	0.66
CG15111	Rbf	2.03	0.103	0.2	0.196930279942793	0.66
CG15111	CG1965	2.03	0.103	0.2	0.196930279942793	0.66
CG15111	CG2199	2.03	0.103	0.2	0.196930279942793	0.66
CG15111	MTA1-like	1.96	0.103	0.2	0.196930279942793	0.66
CG15111	fkh	1.93	0.103	0.2	0.196930279942793	0.66
CG15111	salr	1.88	0.103	0.2	0.196930279942793	0.66
CG15111	cnc	1.84	0.103	0.2	0.196930279942793	0.66
CG15111	jumu	1.83	0.103	0.2	0.196930279942793	0.66
CG15111	CG7368	1.83	0.103	0.2	0.196930279942793	0.66
CG15111	CG14438	1.81	0.103	0.2	0.196930279942793	0.66
CG15111	CG6769	1.79	0.103	0.2	0.196930279942793	0.66
CG10737	CG9932	7.88	0.089	0.27	0.281718084909506	0.33
CG10737	CG13775	4.92	0.089	0.27	0.281718084909506	0.33
CG10737	CG15073	4.55	0.089	0.27	0.281718084909506	0.33
CG10737	ato	3.48	0.089	0.27	0.281718084909506	0.33
CG10737	CG10366	3.2	0.089	0.27	0.281718084909506	0.33
CG10737	Hakai	3.13	0.089	0.27	0.281718084909506	0.33
CG10737	hth	3.03	0.089	0.27	0.281718084909506	0.33
CG10737	NK7.1	2.84	0.089	0.27	0.281718084909506	0.33
CG10737	Blos1	2.76	0.089	0.27	0.281718084909506	0.33
CG10737	Xpd	2.75	0.089	0.27	0.281718084909506	0.33
CG10737	Su(z)12	2.61	0.089	0.27	0.281718084909506	0.33
CG10737	ash1	2.48	0.089	0.27	0.281718084909506	0.33
CG10737	CG14965	2.46	0.089	0.27	0.281718084909506	0.33
CG10737	CG14200	2.38	0.089	0.27	0.281718084909506	0.33
CG10737	CG1233	2.27	0.089	0.27	0.281718084909506	0.33
CG10737	Opbp	2.26	0.089	0.27	0.281718084909506	0.33
CG10737	hng3	2.12	0.089	0.27	0.281718084909506	0.33
CG10737	Rfx	2.11	0.089	0.27	0.281718084909506	0.33
CG10737	NfI	2.09	0.089	0.27	0.281718084909506	0.33
CG10737	CG9948	2.07	0.089	0.27	0.281718084909506	0.33
CG10737	CG7386	2.05	0.089	0.27	0.281718084909506	0.33
CG10737	CG8950	2.02	0.089	0.27	0.281718084909506	0.33
CG10737	rn	1.92	0.089	0.27	0.281718084909506	0.33
CG10737	CG17829	1.84	0.089	0.27	0.281718084909506	0.33
CG10737	Tusp	1.82	0.089	0.27	0.281718084909506	0.33
CG10737	achi	1.81	0.089	0.27	0.281718084909506	0.33
CG10737	Awh	1.81	0.089	0.27	0.281718084909506	0.33
CG10737	abo	1.78	0.089	0.27	0.281718084909506	0.33
CG10737	slp1	1.77	0.089	0.27	0.281718084909506	0.33
CG10737	Tfb1	1.75	0.089	0.27	0.281718084909506	0.33
hppy	mod	7.14	0.154	0.15	0.225630429927106	0.27
hppy	Xpd	4.29	0.154	0.15	0.225630429927106	0.27
hppy	Lim1	4.06	0.154	0.15	0.225630429927106	0.27
hppy	msl-3	2.88	0.154	0.15	0.225630429927106	0.27
hppy	CG43343	2.86	0.154	0.15	0.225630429927106	0.27
hppy	CG10565	2.75	0.154	0.15	0.225630429927106	0.27
hppy	CG6163	2.73	0.154	0.15	0.225630429927106	0.27
hppy	CG44247	2.53	0.154	0.15	0.225630429927106	0.27
hppy	Dh44-R2	2.52	0.154	0.15	0.225630429927106	0.27
hppy	NELF-B	2.25	0.154	0.15	0.225630429927106	0.27
hppy	Fer2	2.2	0.154	0.15	0.225630429927106	0.27
hppy	CG17806	2.15	0.154	0.15	0.225630429927106	0.27
hppy	E(spl)mbeta-HLH	2.08	0.154	0.15	0.225630429927106	0.27
hppy	MTA1-like	2.07	0.154	0.15	0.225630429927106	0.27
hppy	CG13894	2	0.154	0.15	0.225630429927106	0.27
hppy	Ets65A	1.99	0.154	0.15	0.225630429927106	0.27
hppy	dm	1.99	0.154	0.15	0.225630429927106	0.27
hppy	CG8314	1.98	0.154	0.15	0.225630429927106	0.27
hppy	Hmg-2	1.94	0.154	0.15	0.225630429927106	0.27
hppy	Hey	1.94	0.154	0.15	0.225630429927106	0.27
hppy	Meics	1.89	0.154	0.15	0.225630429927106	0.27
hppy	CG14965	1.88	0.154	0.15	0.225630429927106	0.27
hppy	CG17186	1.84	0.154	0.15	0.225630429927106	0.27
hppy	TfIIFbeta	1.81	0.154	0.15	0.225630429927106	0.27
hppy	scrt	1.78	0.154	0.15	0.225630429927106	0.27
hppy	esn	1.76	0.154	0.15	0.225630429927106	0.27
hppy	ush	1.76	0.154	0.15	0.225630429927106	0.27
hppy	sba	1.75	0.154	0.15	0.225630429927106	0.27
hppy	Trl	1.74	0.154	0.15	0.225630429927106	0.27
hppy	e(y)3	1.73	0.154	0.15	0.225630429927106	0.27
CG7137	Lim3	10.53	0.07	0.37	0.520847435706514	0.81
CG7137	scrt	5.94	0.07	0.37	0.520847435706514	0.81
CG7137	Rpb8	5.65	0.07	0.37	0.520847435706514	0.81
CG7137	Side	5.62	0.07	0.37	0.520847435706514	0.81
CG7137	stck	3.56	0.07	0.37	0.520847435706514	0.81
CG7137	Usf	3.11	0.07	0.37	0.520847435706514	0.81
CG7137	trx	3.03	0.07	0.37	0.520847435706514	0.81
CG7137	CG11294	2.95	0.07	0.37	0.520847435706514	0.81
CG7137	CG7101	2.9	0.07	0.37	0.520847435706514	0.81
CG7137	ADD1	2.8	0.07	0.37	0.520847435706514	0.81
CG7137	CG16863	2.73	0.07	0.37	0.520847435706514	0.81
CG7137	Blos1	2.68	0.07	0.37	0.520847435706514	0.81
CG7137	CG7928	2.67	0.07	0.37	0.520847435706514	0.81
CG7137	CG4707	2.47	0.07	0.37	0.520847435706514	0.81
CG7137	ranshi	2.43	0.07	0.37	0.520847435706514	0.81
CG7137	Bap170	2.35	0.07	0.37	0.520847435706514	0.81
CG7137	fd59A	2.34	0.07	0.37	0.520847435706514	0.81
CG7137	mod	2.25	0.07	0.37	0.520847435706514	0.81
CG7137	CG10565	2.18	0.07	0.37	0.520847435706514	0.81
CG7137	CG4936	2.18	0.07	0.37	0.520847435706514	0.81
CG7137	tj	2.1	0.07	0.37	0.520847435706514	0.81
CG7137	Ets97D	2.07	0.07	0.37	0.520847435706514	0.81
CG7137	nvy	2.06	0.07	0.37	0.520847435706514	0.81
CG7137	phtf	2.01	0.07	0.37	0.520847435706514	0.81
CG7137	Acf1	1.95	0.07	0.37	0.520847435706514	0.81
CG7137	rn	1.93	0.07	0.37	0.520847435706514	0.81
CG7137	bab2	1.93	0.07	0.37	0.520847435706514	0.81
CG7137	Lmpt	1.83	0.07	0.37	0.520847435706514	0.81
CG7137	GABPI	1.82	0.07	0.37	0.520847435706514	0.81
CG7137	CG15601	1.79	0.07	0.37	0.520847435706514	0.81
CG11906	Sox102F	7.04	0.075	0.09	0.126773138209277	0.35
CG11906	RYBP	4.02	0.075	0.09	0.126773138209277	0.35
CG11906	CG3065	3.65	0.075	0.09	0.126773138209277	0.35
CG11906	CG14441	3.37	0.075	0.09	0.126773138209277	0.35
CG11906	CG11456	3.14	0.075	0.09	0.126773138209277	0.35
CG11906	CG2790	3.1	0.075	0.09	0.126773138209277	0.35
CG11906	erm	2.94	0.075	0.09	0.126773138209277	0.35
CG11906	crm	2.8	0.075	0.09	0.126773138209277	0.35
CG11906	stck	2.58	0.075	0.09	0.126773138209277	0.35
CG11906	CG11560	2.56	0.075	0.09	0.126773138209277	0.35
CG11906	dwg	2.5	0.075	0.09	0.126773138209277	0.35
CG11906	CG14200	2.47	0.075	0.09	0.126773138209277	0.35
CG11906	CG8314	2.41	0.075	0.09	0.126773138209277	0.35
CG11906	Taf8	2.32	0.075	0.09	0.126773138209277	0.35
CG11906	CG14965	2.32	0.075	0.09	0.126773138209277	0.35
CG11906	CG7372	2.18	0.075	0.09	0.126773138209277	0.35
CG11906	CG10209	2.18	0.075	0.09	0.126773138209277	0.35
CG11906	CG4360	2.1	0.075	0.09	0.126773138209277	0.35
CG11906	Cdc5	1.95	0.075	0.09	0.126773138209277	0.35
CG11906	Taf4	1.95	0.075	0.09	0.126773138209277	0.35
CG11906	CG8159	1.94	0.075	0.09	0.126773138209277	0.35
CG11906	CG5180	1.91	0.075	0.09	0.126773138209277	0.35
CG11906	Su(var)3-7	1.8	0.075	0.09	0.126773138209277	0.35
CG11906	CG9799	1.79	0.075	0.09	0.126773138209277	0.35
CG11906	disco-r	1.76	0.075	0.09	0.126773138209277	0.35
CG11906	mod	1.74	0.075	0.09	0.126773138209277	0.35
CG11906	tef	1.72	0.075	0.09	0.126773138209277	0.35
CG11906	CG6683	1.69	0.075	0.09	0.126773138209277	0.35
CG11906	Su(var)2-HP2	1.69	0.075	0.09	0.126773138209277	0.35
CG11906	CG6813	1.69	0.075	0.09	0.126773138209277	0.35
mip40	CG3726	7.89	0.155	0.17	0.0357142857142857	0.01
mip40	CG14965	6.41	0.155	0.17	0.0357142857142857	0.01
mip40	CG3032	4.97	0.155	0.17	0.0357142857142857	0.01
mip40	Fer2	4.25	0.155	0.17	0.0357142857142857	0.01
mip40	Su(z)12	4.04	0.155	0.17	0.0357142857142857	0.01
mip40	Vsx2	3.86	0.155	0.17	0.0357142857142857	0.01
mip40	CG12162	3.67	0.155	0.17	0.0357142857142857	0.01
mip40	Sry-delta	3.66	0.155	0.17	0.0357142857142857	0.01
mip40	Blos1	3.36	0.155	0.17	0.0357142857142857	0.01
mip40	CG10565	3.21	0.155	0.17	0.0357142857142857	0.01
mip40	CG15601	3.07	0.155	0.17	0.0357142857142857	0.01
mip40	ash2	2.98	0.155	0.17	0.0357142857142857	0.01
mip40	Camta	2.87	0.155	0.17	0.0357142857142857	0.01
mip40	Dh44-R2	2.74	0.155	0.17	0.0357142857142857	0.01
mip40	danr	2.66	0.155	0.17	0.0357142857142857	0.01
mip40	rn	2.66	0.155	0.17	0.0357142857142857	0.01
mip40	Vsx1	2.61	0.155	0.17	0.0357142857142857	0.01
mip40	CG8216	2.59	0.155	0.17	0.0357142857142857	0.01
mip40	CG17385	2.57	0.155	0.17	0.0357142857142857	0.01
mip40	pad	2.52	0.155	0.17	0.0357142857142857	0.01
mip40	MED20	2.39	0.155	0.17	0.0357142857142857	0.01
mip40	l(3)mbt	2.3	0.155	0.17	0.0357142857142857	0.01
mip40	CG9727	2.27	0.155	0.17	0.0357142857142857	0.01
mip40	Blimp-1	2.26	0.155	0.17	0.0357142857142857	0.01
mip40	Pur-alpha	2.24	0.155	0.17	0.0357142857142857	0.01
mip40	CG3995	2.21	0.155	0.17	0.0357142857142857	0.01
mip40	CG44247	2.19	0.155	0.17	0.0357142857142857	0.01
mip40	lov	2.18	0.155	0.17	0.0357142857142857	0.01
mip40	CG13894	2.18	0.155	0.17	0.0357142857142857	0.01
mip40	kn	2.12	0.155	0.17	0.0357142857142857	0.01
EndoB	CG13624	6.99	0.165	0.23	0.182574185835055	0.3
EndoB	Pur-alpha	6.59	0.165	0.23	0.182574185835055	0.3
EndoB	nerfin-1	6.01	0.165	0.23	0.182574185835055	0.3
EndoB	scrt	5.91	0.165	0.23	0.182574185835055	0.3
EndoB	Side	5.88	0.165	0.23	0.182574185835055	0.3
EndoB	Rpb8	5.02	0.165	0.23	0.182574185835055	0.3
EndoB	sim	4.78	0.165	0.23	0.182574185835055	0.3
EndoB	CG4570	4.22	0.165	0.23	0.182574185835055	0.3
EndoB	Xpd	3.94	0.165	0.23	0.182574185835055	0.3
EndoB	mod	3.82	0.165	0.23	0.182574185835055	0.3
EndoB	Hr39	3.46	0.165	0.23	0.182574185835055	0.3
EndoB	sr	3.27	0.165	0.23	0.182574185835055	0.3
EndoB	rn	3.26	0.165	0.23	0.182574185835055	0.3
EndoB	CG9932	3.19	0.165	0.23	0.182574185835055	0.3
EndoB	CG8159	3	0.165	0.23	0.182574185835055	0.3
EndoB	MED7	2.74	0.165	0.23	0.182574185835055	0.3
EndoB	Chrac-16	2.73	0.165	0.23	0.182574185835055	0.3
EndoB	Eip78C	2.62	0.165	0.23	0.182574185835055	0.3
EndoB	salm	2.6	0.165	0.23	0.182574185835055	0.3
EndoB	CG14965	2.54	0.165	0.23	0.182574185835055	0.3
EndoB	Camta	2.53	0.165	0.23	0.182574185835055	0.3
EndoB	CG44002	2.44	0.165	0.23	0.182574185835055	0.3
EndoB	lid	2.42	0.165	0.23	0.182574185835055	0.3
EndoB	CG16779	2.35	0.165	0.23	0.182574185835055	0.3
EndoB	Mitf	2.35	0.165	0.23	0.182574185835055	0.3
EndoB	CG1602	2.22	0.165	0.23	0.182574185835055	0.3
EndoB	NfI	2.21	0.165	0.23	0.182574185835055	0.3
EndoB	slp1	2.17	0.165	0.23	0.182574185835055	0.3
EndoB	CG2889	2.16	0.165	0.23	0.182574185835055	0.3
EndoB	Rack1	2.15	0.165	0.23	0.182574185835055	0.3
Rgk1	Sap30	4.79	0.241	0.45	0.694365074829414	0.98
Rgk1	Hakai	4.32	0.241	0.45	0.694365074829414	0.98
Rgk1	Dad	4.02	0.241	0.45	0.694365074829414	0.98
Rgk1	key	3.4	0.241	0.45	0.694365074829414	0.98
Rgk1	CG14438	3.26	0.241	0.45	0.694365074829414	0.98
Rgk1	Kdm4A	2.97	0.241	0.45	0.694365074829414	0.98
Rgk1	HDAC6	2.88	0.241	0.45	0.694365074829414	0.98
Rgk1	msl-3	2.85	0.241	0.45	0.694365074829414	0.98
Rgk1	CG10565	2.72	0.241	0.45	0.694365074829414	0.98
Rgk1	CG34376	2.71	0.241	0.45	0.694365074829414	0.98
Rgk1	mute	2.7	0.241	0.45	0.694365074829414	0.98
Rgk1	bab1	2.69	0.241	0.45	0.694365074829414	0.98
Rgk1	Nufip	2.67	0.241	0.45	0.694365074829414	0.98
Rgk1	CG32700	2.64	0.241	0.45	0.694365074829414	0.98
Rgk1	Nelf-E	2.64	0.241	0.45	0.694365074829414	0.98
Rgk1	CG18476	2.53	0.241	0.45	0.694365074829414	0.98
Rgk1	CG9890	2.52	0.241	0.45	0.694365074829414	0.98
Rgk1	CG9650	2.45	0.241	0.45	0.694365074829414	0.98
Rgk1	caup	2.45	0.241	0.45	0.694365074829414	0.98
Rgk1	disco-r	2.44	0.241	0.45	0.694365074829414	0.98
Rgk1	lilli	2.36	0.241	0.45	0.694365074829414	0.98
Rgk1	crm	2.35	0.241	0.45	0.694365074829414	0.98
Rgk1	Mrtf	2.19	0.241	0.45	0.694365074829414	0.98
Rgk1	MESR4	2.17	0.241	0.45	0.694365074829414	0.98
Rgk1	CG4570	2.17	0.241	0.45	0.694365074829414	0.98
Rgk1	CG13624	2.17	0.241	0.45	0.694365074829414	0.98
Rgk1	CG15073	2.14	0.241	0.45	0.694365074829414	0.98
Rgk1	Tip60	2.14	0.241	0.45	0.694365074829414	0.98
Rgk1	ZnT49B	2.1	0.241	0.45	0.694365074829414	0.98
Rgk1	ecd	2.09	0.241	0.45	0.694365074829414	0.98
CG11257	CG2202	8.96	0.061	0.14	0.472455591261534	0.68
CG11257	ERR	4.09	0.061	0.14	0.472455591261534	0.68
CG11257	CG6769	3.77	0.061	0.14	0.472455591261534	0.68
CG11257	Dip2	3.62	0.061	0.14	0.472455591261534	0.68
CG11257	CG11294	3.02	0.061	0.14	0.472455591261534	0.68
CG11257	osa	2.97	0.061	0.14	0.472455591261534	0.68
CG11257	key	2.83	0.061	0.14	0.472455591261534	0.68
CG11257	CG6808	2.8	0.061	0.14	0.472455591261534	0.68
CG11257	stck	2.78	0.061	0.14	0.472455591261534	0.68
CG11257	CG9426	2.62	0.061	0.14	0.472455591261534	0.68
CG11257	fd59A	2.62	0.061	0.14	0.472455591261534	0.68
CG11257	usp	2.33	0.061	0.14	0.472455591261534	0.68
CG11257	CR43671	2.26	0.061	0.14	0.472455591261534	0.68
CG11257	ph-p	2.16	0.061	0.14	0.472455591261534	0.68
CG11257	Vsx2	2.13	0.061	0.14	0.472455591261534	0.68
CG11257	CG11723	2.12	0.061	0.14	0.472455591261534	0.68
CG11257	CG2790	2.1	0.061	0.14	0.472455591261534	0.68
CG11257	CG2199	2.09	0.061	0.14	0.472455591261534	0.68
CG11257	Ets97D	2.09	0.061	0.14	0.472455591261534	0.68
CG11257	MED7	2.05	0.061	0.14	0.472455591261534	0.68
CG11257	CG9215	2.04	0.061	0.14	0.472455591261534	0.68
CG11257	CG14711	2.02	0.061	0.14	0.472455591261534	0.68
CG11257	su(Hw)	2	0.061	0.14	0.472455591261534	0.68
CG11257	Atf6	1.99	0.061	0.14	0.472455591261534	0.68
CG11257	dmrt99B	1.98	0.061	0.14	0.472455591261534	0.68
CG11257	slp2	1.92	0.061	0.14	0.472455591261534	0.68
CG11257	Hmg-2	1.9	0.061	0.14	0.472455591261534	0.68
CG11257	CG7839	1.89	0.061	0.14	0.472455591261534	0.68
CG11257	Eip74EF	1.84	0.061	0.14	0.472455591261534	0.68
CG11257	FoxP	1.84	0.061	0.14	0.472455591261534	0.68
CR45925	jumu	4.7	0.042	-0.05	0.158776837207489	0.33
CR45925	sage	3.82	0.042	-0.05	0.158776837207489	0.33
CR45925	CG4707	3.68	0.042	-0.05	0.158776837207489	0.33
CR45925	Mitf	2.96	0.042	-0.05	0.158776837207489	0.33
CR45925	dbr	2.78	0.042	-0.05	0.158776837207489	0.33
CR45925	lid	2.59	0.042	-0.05	0.158776837207489	0.33
CR45925	Hr96	2.48	0.042	-0.05	0.158776837207489	0.33
CR45925	nvy	2.27	0.042	-0.05	0.158776837207489	0.33
CR45925	MTF-1	2.06	0.042	-0.05	0.158776837207489	0.33
CR45925	TfIIFbeta	2.05	0.042	-0.05	0.158776837207489	0.33
CR45925	e(y)3	2.01	0.042	-0.05	0.158776837207489	0.33
CR45925	apt	1.96	0.042	-0.05	0.158776837207489	0.33
CR45925	Blos1	1.94	0.042	-0.05	0.158776837207489	0.33
CR45925	CG8924	1.89	0.042	-0.05	0.158776837207489	0.33
CR45925	ey	1.86	0.042	-0.05	0.158776837207489	0.33
CR45925	CG8944	1.85	0.042	-0.05	0.158776837207489	0.33
CR45925	CG11294	1.85	0.042	-0.05	0.158776837207489	0.33
CR45925	CG9932	1.83	0.042	-0.05	0.158776837207489	0.33
CR45925	mirr	1.79	0.042	-0.05	0.158776837207489	0.33
CR45925	CG12219	1.78	0.042	-0.05	0.158776837207489	0.33
CR45925	CG15365	1.76	0.042	-0.05	0.158776837207489	0.33
CR45925	luna	1.76	0.042	-0.05	0.158776837207489	0.33
CR45925	Irbp	1.75	0.042	-0.05	0.158776837207489	0.33
CR45925	CG10565	1.74	0.042	-0.05	0.158776837207489	0.33
CR45925	opa	1.66	0.042	-0.05	0.158776837207489	0.33
CR45925	CG4424	1.66	0.042	-0.05	0.158776837207489	0.33
CR45925	RYBP	1.61	0.042	-0.05	0.158776837207489	0.33
CR45925	mld	1.55	0.042	-0.05	0.158776837207489	0.33
CR45925	vri	1.51	0.042	-0.05	0.158776837207489	0.33
CR45925	sima	1.48	0.042	-0.05	0.158776837207489	0.33
CalpA	Tfb1	5.3	0.091	0.08	0.370006434950477	0.41
CalpA	bs	5.08	0.091	0.08	0.370006434950477	0.41
CalpA	tef	4.93	0.091	0.08	0.370006434950477	0.41
CalpA	MTF-1	4.36	0.091	0.08	0.370006434950477	0.41
CalpA	CG6272	4.09	0.091	0.08	0.370006434950477	0.41
CalpA	CG6163	3.5	0.091	0.08	0.370006434950477	0.41
CalpA	CG15011	3.23	0.091	0.08	0.370006434950477	0.41
CalpA	E(z)	3.09	0.091	0.08	0.370006434950477	0.41
CalpA	CG4676	3.08	0.091	0.08	0.370006434950477	0.41
CalpA	MED4	2.98	0.091	0.08	0.370006434950477	0.41
CalpA	opa	2.87	0.091	0.08	0.370006434950477	0.41
CalpA	Chrac-16	2.63	0.091	0.08	0.370006434950477	0.41
CalpA	Brd8	2.61	0.091	0.08	0.370006434950477	0.41
CalpA	CG10209	2.46	0.091	0.08	0.370006434950477	0.41
CalpA	Tip60	2.45	0.091	0.08	0.370006434950477	0.41
CalpA	BtbVII	2.4	0.091	0.08	0.370006434950477	0.41
CalpA	CG9215	2.38	0.091	0.08	0.370006434950477	0.41
CalpA	luna	2.33	0.091	0.08	0.370006434950477	0.41
CalpA	Lmpt	2.25	0.091	0.08	0.370006434950477	0.41
CalpA	schlank	2.24	0.091	0.08	0.370006434950477	0.41
CalpA	CG10949	2.21	0.091	0.08	0.370006434950477	0.41
CalpA	Pcl	2.18	0.091	0.08	0.370006434950477	0.41
CalpA	polybromo	2.13	0.091	0.08	0.370006434950477	0.41
CalpA	Cdk8	2.03	0.091	0.08	0.370006434950477	0.41
CalpA	CG32105	1.99	0.091	0.08	0.370006434950477	0.41
CalpA	Rpb8	1.91	0.091	0.08	0.370006434950477	0.41
CalpA	E(spl)mbeta-HLH	1.9	0.091	0.08	0.370006434950477	0.41
CalpA	su(Hw)	1.88	0.091	0.08	0.370006434950477	0.41
CalpA	trem	1.87	0.091	0.08	0.370006434950477	0.41
CalpA	tj	1.86	0.091	0.08	0.370006434950477	0.41
Fak	CG14200	4.44	0.093	0	0.335029697130245	0.75
Fak	stc	3.82	0.093	0	0.335029697130245	0.75
Fak	foxo	3.78	0.093	0	0.335029697130245	0.75
Fak	RpIII128	3.67	0.093	0	0.335029697130245	0.75
Fak	CG2129	3.23	0.093	0	0.335029697130245	0.75
Fak	ash2	3.17	0.093	0	0.335029697130245	0.75
Fak	Side	2.86	0.093	0	0.335029697130245	0.75
Fak	MTA1-like	2.72	0.093	0	0.335029697130245	0.75
Fak	CG11906	2.72	0.093	0	0.335029697130245	0.75
Fak	CG4553	2.56	0.093	0	0.335029697130245	0.75
Fak	ewg	2.53	0.093	0	0.335029697130245	0.75
Fak	fd59A	2.48	0.093	0	0.335029697130245	0.75
Fak	Atf3	2.24	0.093	0	0.335029697130245	0.75
Fak	Elp3	2.22	0.093	0	0.335029697130245	0.75
Fak	dm	2.19	0.093	0	0.335029697130245	0.75
Fak	Taf5	2.13	0.093	0	0.335029697130245	0.75
Fak	TfIIEalpha	2.12	0.093	0	0.335029697130245	0.75
Fak	svp	2.05	0.093	0	0.335029697130245	0.75
Fak	mld	1.94	0.093	0	0.335029697130245	0.75
Fak	CG12744	1.93	0.093	0	0.335029697130245	0.75
Fak	Camta	1.9	0.093	0	0.335029697130245	0.75
Fak	wek	1.9	0.093	0	0.335029697130245	0.75
Fak	elB	1.82	0.093	0	0.335029697130245	0.75
Fak	Lin29	1.8	0.093	0	0.335029697130245	0.75
Fak	CG8944	1.8	0.093	0	0.335029697130245	0.75
Fak	acj6	1.8	0.093	0	0.335029697130245	0.75
Fak	CG10904	1.77	0.093	0	0.335029697130245	0.75
Fak	CG8950	1.71	0.093	0	0.335029697130245	0.75
Fak	tsh	1.71	0.093	0	0.335029697130245	0.75
Fak	Taf1	1.68	0.093	0	0.335029697130245	0.75
CG7744	Dref	8.56	0.072	0.18	0.680413817439772	0.55
CG7744	CG3726	4.6	0.072	0.18	0.680413817439772	0.55
CG7744	CG14438	3.23	0.072	0.18	0.680413817439772	0.55
CG7744	CG9727	3.04	0.072	0.18	0.680413817439772	0.55
CG7744	su(Hw)	2.91	0.072	0.18	0.680413817439772	0.55
CG7744	Trl	2.83	0.072	0.18	0.680413817439772	0.55
CG7744	CG9426	2.78	0.072	0.18	0.680413817439772	0.55
CG7744	dwg	2.71	0.072	0.18	0.680413817439772	0.55
CG7744	CTPsyn	2.39	0.072	0.18	0.680413817439772	0.55
CG7744	Spps	2.38	0.072	0.18	0.680413817439772	0.55
CG7744	CG12104	2.36	0.072	0.18	0.680413817439772	0.55
CG7744	osa	2.33	0.072	0.18	0.680413817439772	0.55
CG7744	CG10209	2.3	0.072	0.18	0.680413817439772	0.55
CG7744	Brf	2.27	0.072	0.18	0.680413817439772	0.55
CG7744	CG34149	2.23	0.072	0.18	0.680413817439772	0.55
CG7744	Pcl	2.16	0.072	0.18	0.680413817439772	0.55
CG7744	CG3032	2.07	0.072	0.18	0.680413817439772	0.55
CG7744	CG15365	2.06	0.072	0.18	0.680413817439772	0.55
CG7744	pros	2.05	0.072	0.18	0.680413817439772	0.55
CG7744	CG1792	1.99	0.072	0.18	0.680413817439772	0.55
CG7744	wek	1.98	0.072	0.18	0.680413817439772	0.55
CG7744	mod	1.96	0.072	0.18	0.680413817439772	0.55
CG7744	sba	1.95	0.072	0.18	0.680413817439772	0.55
CG7744	CG6272	1.94	0.072	0.18	0.680413817439772	0.55
CG7744	Nufip	1.94	0.072	0.18	0.680413817439772	0.55
CG7744	Pur-alpha	1.93	0.072	0.18	0.680413817439772	0.55
CG7744	mute	1.91	0.072	0.18	0.680413817439772	0.55
CG7744	bon	1.88	0.072	0.18	0.680413817439772	0.55
CG7744	CG14117	1.86	0.072	0.18	0.680413817439772	0.55
CG7744	lilli	1.83	0.072	0.18	0.680413817439772	0.55
TBCB	Sry-delta	4.2	0.142	0.02	0.472455591261534	0.38
TBCB	CG3726	3.96	0.142	0.02	0.472455591261534	0.38
TBCB	CG11695	3.83	0.142	0.02	0.472455591261534	0.38
TBCB	Taf1	3.64	0.142	0.02	0.472455591261534	0.38
TBCB	Pbp95	3.56	0.142	0.02	0.472455591261534	0.38
TBCB	dom	3.49	0.142	0.02	0.472455591261534	0.38
TBCB	CG14050	3.47	0.142	0.02	0.472455591261534	0.38
TBCB	Taf5	3.42	0.142	0.02	0.472455591261534	0.38
TBCB	ZnT49B	2.89	0.142	0.02	0.472455591261534	0.38
TBCB	CG9776	2.87	0.142	0.02	0.472455591261534	0.38
TBCB	esn	2.67	0.142	0.02	0.472455591261534	0.38
TBCB	E(spl)m8-HLH	2.67	0.142	0.02	0.472455591261534	0.38
TBCB	CG8944	2.59	0.142	0.02	0.472455591261534	0.38
TBCB	Atf3	2.58	0.142	0.02	0.472455591261534	0.38
TBCB	ecd	2.44	0.142	0.02	0.472455591261534	0.38
TBCB	Mrtf	2.41	0.142	0.02	0.472455591261534	0.38
TBCB	CG9948	2.34	0.142	0.02	0.472455591261534	0.38
TBCB	CG17568	2.32	0.142	0.02	0.472455591261534	0.38
TBCB	mod	2.32	0.142	0.02	0.472455591261534	0.38
TBCB	CG9727	2.3	0.142	0.02	0.472455591261534	0.38
TBCB	CG11456	2.25	0.142	0.02	0.472455591261534	0.38
TBCB	CG31441	2.15	0.142	0.02	0.472455591261534	0.38
TBCB	CG10904	2.1	0.142	0.02	0.472455591261534	0.38
TBCB	Taf2	2.06	0.142	0.02	0.472455591261534	0.38
TBCB	CG3909	2.05	0.142	0.02	0.472455591261534	0.38
TBCB	polybromo	2.05	0.142	0.02	0.472455591261534	0.38
TBCB	CG45050	2.04	0.142	0.02	0.472455591261534	0.38
TBCB	tap	1.99	0.142	0.02	0.472455591261534	0.38
TBCB	CG4282	1.99	0.142	0.02	0.472455591261534	0.38
TBCB	CG11085	1.95	0.142	0.02	0.472455591261534	0.38
Oseg6	Ssrp	6.75	0.032	0.16	0.370006434950477	0.45
Oseg6	Bx	5.06	0.032	0.16	0.370006434950477	0.45
Oseg6	CG10904	4.09	0.032	0.16	0.370006434950477	0.45
Oseg6	CG2790	3.13	0.032	0.16	0.370006434950477	0.45
Oseg6	CG9776	2.55	0.032	0.16	0.370006434950477	0.45
Oseg6	CG11710	2.46	0.032	0.16	0.370006434950477	0.45
Oseg6	TfIIFbeta	2.45	0.032	0.16	0.370006434950477	0.45
Oseg6	CG3815	2.24	0.032	0.16	0.370006434950477	0.45
Oseg6	CG11906	2.23	0.032	0.16	0.370006434950477	0.45
Oseg6	ewg	2.2	0.032	0.16	0.370006434950477	0.45
Oseg6	HDAC6	2.16	0.032	0.16	0.370006434950477	0.45
Oseg6	dm	2.12	0.032	0.16	0.370006434950477	0.45
Oseg6	Hr4	2.11	0.032	0.16	0.370006434950477	0.45
Oseg6	luna	2.1	0.032	0.16	0.370006434950477	0.45
Oseg6	Camta	2.09	0.032	0.16	0.370006434950477	0.45
Oseg6	cnc	2.06	0.032	0.16	0.370006434950477	0.45
Oseg6	ppl	2.02	0.032	0.16	0.370006434950477	0.45
Oseg6	salm	2.02	0.032	0.16	0.370006434950477	0.45
Oseg6	Rbf	2.01	0.032	0.16	0.370006434950477	0.45
Oseg6	Trl	1.99	0.032	0.16	0.370006434950477	0.45
Oseg6	Bka	1.99	0.032	0.16	0.370006434950477	0.45
Oseg6	schlank	1.98	0.032	0.16	0.370006434950477	0.45
Oseg6	CG7368	1.97	0.032	0.16	0.370006434950477	0.45
Oseg6	RYBP	1.95	0.032	0.16	0.370006434950477	0.45
Oseg6	grau	1.82	0.032	0.16	0.370006434950477	0.45
Oseg6	CG6654	1.81	0.032	0.16	0.370006434950477	0.45
Oseg6	PHDP	1.8	0.032	0.16	0.370006434950477	0.45
Oseg6	CG17829	1.72	0.032	0.16	0.370006434950477	0.45
Oseg6	CG9305	1.71	0.032	0.16	0.370006434950477	0.45
Oseg6	CTPsyn	1.66	0.032	0.16	0.370006434950477	0.45
Rep	rn	5.81	0.113	0.04	0.375154289247425	0.48
Rep	jing	5.06	0.113	0.04	0.375154289247425	0.48
Rep	Hakai	4.52	0.113	0.04	0.375154289247425	0.48
Rep	Tfb1	4.51	0.113	0.04	0.375154289247425	0.48
Rep	osa	4.5	0.113	0.04	0.375154289247425	0.48
Rep	Atf6	4.35	0.113	0.04	0.375154289247425	0.48
Rep	Pbp95	4.26	0.113	0.04	0.375154289247425	0.48
Rep	CG1529	3.99	0.113	0.04	0.375154289247425	0.48
Rep	CG5180	3.91	0.113	0.04	0.375154289247425	0.48
Rep	Ravus	3.9	0.113	0.04	0.375154289247425	0.48
Rep	trx	3.65	0.113	0.04	0.375154289247425	0.48
Rep	CG3726	3.63	0.113	0.04	0.375154289247425	0.48
Rep	usp	3.37	0.113	0.04	0.375154289247425	0.48
Rep	stc	3.2	0.113	0.04	0.375154289247425	0.48
Rep	msl-3	3.08	0.113	0.04	0.375154289247425	0.48
Rep	Atf3	3.07	0.113	0.04	0.375154289247425	0.48
Rep	Stat92E	3.05	0.113	0.04	0.375154289247425	0.48
Rep	CG8314	3	0.113	0.04	0.375154289247425	0.48
Rep	CG12659	2.96	0.113	0.04	0.375154289247425	0.48
Rep	Mes4	2.86	0.113	0.04	0.375154289247425	0.48
Rep	CG2889	2.84	0.113	0.04	0.375154289247425	0.48
Rep	CG4570	2.77	0.113	0.04	0.375154289247425	0.48
Rep	esn	2.75	0.113	0.04	0.375154289247425	0.48
Rep	ERR	2.56	0.113	0.04	0.375154289247425	0.48
Rep	CG11906	2.54	0.113	0.04	0.375154289247425	0.48
Rep	CG7518	2.53	0.113	0.04	0.375154289247425	0.48
Rep	Irbp	2.47	0.113	0.04	0.375154289247425	0.48
Rep	CG7099	2.38	0.113	0.04	0.375154289247425	0.48
Rep	bon	2.32	0.113	0.04	0.375154289247425	0.48
Rep	CG17385	2.27	0.113	0.04	0.375154289247425	0.48
CR44474	Rfx	4.83	0.083	-0.04	0.245326690731329	0.18
CR44474	CG5196	4.01	0.083	-0.04	0.245326690731329	0.18
CR44474	fd59A	3.85	0.083	-0.04	0.245326690731329	0.18
CR44474	CG34149	3.31	0.083	-0.04	0.245326690731329	0.18
CR44474	CG11695	2.99	0.083	-0.04	0.245326690731329	0.18
CR44474	elB	2.76	0.083	-0.04	0.245326690731329	0.18
CR44474	CG30403	2.75	0.083	-0.04	0.245326690731329	0.18
CR44474	tsh	2.72	0.083	-0.04	0.245326690731329	0.18
CR44474	CG4553	2.61	0.083	-0.04	0.245326690731329	0.18
CR44474	fkh	2.49	0.083	-0.04	0.245326690731329	0.18
CR44474	CG44247	2.45	0.083	-0.04	0.245326690731329	0.18
CR44474	CR43671	2.44	0.083	-0.04	0.245326690731329	0.18
CR44474	esn	2.34	0.083	-0.04	0.245326690731329	0.18
CR44474	Tfb1	2.3	0.083	-0.04	0.245326690731329	0.18
CR44474	phtf	2.22	0.083	-0.04	0.245326690731329	0.18
CR44474	D	2.1	0.083	-0.04	0.245326690731329	0.18
CR44474	CG12104	1.98	0.083	-0.04	0.245326690731329	0.18
CR44474	Lim1	1.96	0.083	-0.04	0.245326690731329	0.18
CR44474	mrn	1.95	0.083	-0.04	0.245326690731329	0.18
CR44474	Bx	1.9	0.083	-0.04	0.245326690731329	0.18
CR44474	ewg	1.89	0.083	-0.04	0.245326690731329	0.18
CR44474	CG10274	1.88	0.083	-0.04	0.245326690731329	0.18
CR44474	Ets65A	1.87	0.083	-0.04	0.245326690731329	0.18
CR44474	p53	1.77	0.083	-0.04	0.245326690731329	0.18
CR44474	Stat92E	1.77	0.083	-0.04	0.245326690731329	0.18
CR44474	E(spl)m8-HLH	1.76	0.083	-0.04	0.245326690731329	0.18
CR44474	acj6	1.74	0.083	-0.04	0.245326690731329	0.18
CR44474	CG8924	1.72	0.083	-0.04	0.245326690731329	0.18
CR44474	onecut	1.72	0.083	-0.04	0.245326690731329	0.18
CR44474	zfh1	1.72	0.083	-0.04	0.245326690731329	0.18
CR44506	lov	7.22	0.099	0.58	0.596284793999944	0.54
CR44506	erm	7.14	0.099	0.58	0.596284793999944	0.54
CR44506	CG1647	6.39	0.099	0.58	0.596284793999944	0.54
CR44506	CG7987	6.31	0.099	0.58	0.596284793999944	0.54
CR44506	Lim1	4.92	0.099	0.58	0.596284793999944	0.54
CR44506	disco	4.87	0.099	0.58	0.596284793999944	0.54
CR44506	CG8944	4.67	0.099	0.58	0.596284793999944	0.54
CR44506	dbr	4.22	0.099	0.58	0.596284793999944	0.54
CR44506	Cdk8	4.12	0.099	0.58	0.596284793999944	0.54
CR44506	disco-r	4.03	0.099	0.58	0.596284793999944	0.54
CR44506	CG14441	2.83	0.099	0.58	0.596284793999944	0.54
CR44506	CG3313	2.82	0.099	0.58	0.596284793999944	0.54
CR44506	CG14117	2.72	0.099	0.58	0.596284793999944	0.54
CR44506	CG8950	2.7	0.099	0.58	0.596284793999944	0.54
CR44506	CG9890	2.53	0.099	0.58	0.596284793999944	0.54
CR44506	mip120	2.44	0.099	0.58	0.596284793999944	0.54
CR44506	pros	2.29	0.099	0.58	0.596284793999944	0.54
CR44506	shn	2.29	0.099	0.58	0.596284793999944	0.54
CR44506	Brd8	2.25	0.099	0.58	0.596284793999944	0.54
CR44506	grau	2.15	0.099	0.58	0.596284793999944	0.54
CR44506	CG7745	2.06	0.099	0.58	0.596284793999944	0.54
CR44506	CG10274	2.03	0.099	0.58	0.596284793999944	0.54
CR44506	Su(z)2	2.02	0.099	0.58	0.596284793999944	0.54
CR44506	Aef1	1.98	0.099	0.58	0.596284793999944	0.54
CR44506	trr	1.93	0.099	0.58	0.596284793999944	0.54
CR44506	CG7928	1.89	0.099	0.58	0.596284793999944	0.54
CR44506	CG6765	1.87	0.099	0.58	0.596284793999944	0.54
CR44506	CG9426	1.87	0.099	0.58	0.596284793999944	0.54
CR44506	CG10949	1.86	0.099	0.58	0.596284793999944	0.54
CR44506	hng2	1.83	0.099	0.58	0.596284793999944	0.54
Obp56a	jing	5.77	0.043	0.21	0.335029697130245	0.49
Obp56a	CG3726	5.07	0.043	0.21	0.335029697130245	0.49
Obp56a	svp	4.16	0.043	0.21	0.335029697130245	0.49
Obp56a	fru	3.12	0.043	0.21	0.335029697130245	0.49
Obp56a	nvy	2.63	0.043	0.21	0.335029697130245	0.49
Obp56a	Dh44-R2	2.49	0.043	0.21	0.335029697130245	0.49
Obp56a	Rpb4	2.31	0.043	0.21	0.335029697130245	0.49
Obp56a	Mef2	2.15	0.043	0.21	0.335029697130245	0.49
Obp56a	sr	2.01	0.043	0.21	0.335029697130245	0.49
Obp56a	CG5196	2.01	0.043	0.21	0.335029697130245	0.49
Obp56a	Xpd	1.98	0.043	0.21	0.335029697130245	0.49
Obp56a	CG15011	1.97	0.043	0.21	0.335029697130245	0.49
Obp56a	bigmax	1.95	0.043	0.21	0.335029697130245	0.49
Obp56a	dmrt99B	1.89	0.043	0.21	0.335029697130245	0.49
Obp56a	CG6813	1.87	0.043	0.21	0.335029697130245	0.49
Obp56a	CG6272	1.84	0.043	0.21	0.335029697130245	0.49
Obp56a	p53	1.83	0.043	0.21	0.335029697130245	0.49
Obp56a	CG7386	1.75	0.043	0.21	0.335029697130245	0.49
Obp56a	Hr96	1.75	0.043	0.21	0.335029697130245	0.49
Obp56a	CG2712	1.74	0.043	0.21	0.335029697130245	0.49
Obp56a	lilli	1.74	0.043	0.21	0.335029697130245	0.49
Obp56a	E(spl)mbeta-HLH	1.72	0.043	0.21	0.335029697130245	0.49
Obp56a	CG10631	1.71	0.043	0.21	0.335029697130245	0.49
Obp56a	CG34149	1.71	0.043	0.21	0.335029697130245	0.49
Obp56a	Hey	1.7	0.043	0.21	0.335029697130245	0.49
Obp56a	Plzf	1.68	0.043	0.21	0.335029697130245	0.49
Obp56a	FoxP	1.66	0.043	0.21	0.335029697130245	0.49
Obp56a	CG10904	1.6	0.043	0.21	0.335029697130245	0.49
Obp56a	CG11317	1.6	0.043	0.21	0.335029697130245	0.49
Obp56a	CG8319	1.6	0.043	0.21	0.335029697130245	0.49
CR45231	NK7.1	9.54	0.019	-0.05	0.335029697130245	0.38
CR45231	dbr	6.97	0.019	-0.05	0.335029697130245	0.38
CR45231	CG8281	6.53	0.019	-0.05	0.335029697130245	0.38
CR45231	MEP-1	4.42	0.019	-0.05	0.335029697130245	0.38
CR45231	Ravus	3.97	0.019	-0.05	0.335029697130245	0.38
CR45231	CG5180	3.96	0.019	-0.05	0.335029697130245	0.38
CR45231	Su(z)12	3.89	0.019	-0.05	0.335029697130245	0.38
CR45231	FoxP	3.77	0.019	-0.05	0.335029697130245	0.38
CR45231	CG15011	3.74	0.019	-0.05	0.335029697130245	0.38
CR45231	CG3065	3.6	0.019	-0.05	0.335029697130245	0.38
CR45231	lov	3.51	0.019	-0.05	0.335029697130245	0.38
CR45231	crm	3.42	0.019	-0.05	0.335029697130245	0.38
CR45231	onecut	3.39	0.019	-0.05	0.335029697130245	0.38
CR45231	Rbsn-5	3.2	0.019	-0.05	0.335029697130245	0.38
CR45231	CG3919	3.1	0.019	-0.05	0.335029697130245	0.38
CR45231	stc	2.95	0.019	-0.05	0.335029697130245	0.38
CR45231	su(Hw)	2.78	0.019	-0.05	0.335029697130245	0.38
CR45231	Bka	2.62	0.019	-0.05	0.335029697130245	0.38
CR45231	CG31441	2.5	0.019	-0.05	0.335029697130245	0.38
CR45231	CG7368	2.46	0.019	-0.05	0.335029697130245	0.38
CR45231	Pur-alpha	2.38	0.019	-0.05	0.335029697130245	0.38
CR45231	CG2199	2.35	0.019	-0.05	0.335029697130245	0.38
CR45231	sba	2.3	0.019	-0.05	0.335029697130245	0.38
CR45231	CG15365	2.2	0.019	-0.05	0.335029697130245	0.38
CR45231	Pfk	2.18	0.019	-0.05	0.335029697130245	0.38
CR45231	msl-3	2.09	0.019	-0.05	0.335029697130245	0.38
CR45231	CG17186	1.89	0.019	-0.05	0.335029697130245	0.38
CR45231	bi	1.87	0.019	-0.05	0.335029697130245	0.38
CR45231	CG11085	1.87	0.019	-0.05	0.335029697130245	0.38
CR45231	Nelf-E	1.83	0.019	-0.05	0.335029697130245	0.38
Toll-7	dbr	9.95	0.344	0.75	0.811688311688312	0.59
Toll-7	rn	8.65	0.344	0.75	0.811688311688312	0.59
Toll-7	CG10147	6.79	0.344	0.75	0.811688311688312	0.59
Toll-7	lov	6.56	0.344	0.75	0.811688311688312	0.59
Toll-7	trx	5.38	0.344	0.75	0.811688311688312	0.59
Toll-7	CG8301	5.07	0.344	0.75	0.811688311688312	0.59
Toll-7	Trf	4.9	0.344	0.75	0.811688311688312	0.59
Toll-7	slim	4.68	0.344	0.75	0.811688311688312	0.59
Toll-7	pfk	4.54	0.344	0.75	0.811688311688312	0.59
Toll-7	onecut	4.09	0.344	0.75	0.811688311688312	0.59
Toll-7	Su(var)2-HP2	4.04	0.344	0.75	0.811688311688312	0.59
Toll-7	Cdk8	3.63	0.344	0.75	0.811688311688312	0.59
Toll-7	grau	3.32	0.344	0.75	0.811688311688312	0.59
Toll-7	CG16863	3.24	0.344	0.75	0.811688311688312	0.59
Toll-7	sr	3.24	0.344	0.75	0.811688311688312	0.59
Toll-7	CG44002	3.22	0.344	0.75	0.811688311688312	0.59
Toll-7	CG16779	3.19	0.344	0.75	0.811688311688312	0.59
Toll-7	TFAM	3.16	0.344	0.75	0.811688311688312	0.59
Toll-7	sage	2.92	0.344	0.75	0.811688311688312	0.59
Toll-7	CycH	2.82	0.344	0.75	0.811688311688312	0.59
Toll-7	MESR4	2.78	0.344	0.75	0.811688311688312	0.59
Toll-7	CG17829	2.68	0.344	0.75	0.811688311688312	0.59
Toll-7	CG12768	2.64	0.344	0.75	0.811688311688312	0.59
Toll-7	E(spl)m7-HLH	2.58	0.344	0.75	0.811688311688312	0.59
Toll-7	Su(var)3-7	2.49	0.344	0.75	0.811688311688312	0.59
Toll-7	Atu	2.49	0.344	0.75	0.811688311688312	0.59
Toll-7	salr	2.43	0.344	0.75	0.811688311688312	0.59
Toll-7	TfIIEalpha	2.42	0.344	0.75	0.811688311688312	0.59
Toll-7	Ravus	2.39	0.344	0.75	0.811688311688312	0.59
Toll-7	Pfk	2.32	0.344	0.75	0.811688311688312	0.59
18w	MED7	11.95	0.112	0.4	0.170346285967312	0.22
18w	slp1	5.98	0.112	0.4	0.170346285967312	0.22
18w	scrt	4.83	0.112	0.4	0.170346285967312	0.22
18w	dbr	4.83	0.112	0.4	0.170346285967312	0.22
18w	esn	4.82	0.112	0.4	0.170346285967312	0.22
18w	CG4676	4.77	0.112	0.4	0.170346285967312	0.22
18w	dan	3.75	0.112	0.4	0.170346285967312	0.22
18w	Blimp-1	3.74	0.112	0.4	0.170346285967312	0.22
18w	E(spl)m7-HLH	3.65	0.112	0.4	0.170346285967312	0.22
18w	bsh	3.59	0.112	0.4	0.170346285967312	0.22
18w	Hey	3.43	0.112	0.4	0.170346285967312	0.22
18w	dac	3.19	0.112	0.4	0.170346285967312	0.22
18w	danr	2.88	0.112	0.4	0.170346285967312	0.22
18w	E(spl)mgamma-HLH	2.73	0.112	0.4	0.170346285967312	0.22
18w	CTCF	2.73	0.112	0.4	0.170346285967312	0.22
18w	Oaz	2.52	0.112	0.4	0.170346285967312	0.22
18w	Dip1	2.49	0.112	0.4	0.170346285967312	0.22
18w	esg	2.44	0.112	0.4	0.170346285967312	0.22
18w	slp2	2.44	0.112	0.4	0.170346285967312	0.22
18w	luna	2.35	0.112	0.4	0.170346285967312	0.22
18w	E(spl)mbeta-HLH	2.34	0.112	0.4	0.170346285967312	0.22
18w	CG7372	2.32	0.112	0.4	0.170346285967312	0.22
18w	brk	2.3	0.112	0.4	0.170346285967312	0.22
18w	GATAd	2.24	0.112	0.4	0.170346285967312	0.22
18w	tup	2.22	0.112	0.4	0.170346285967312	0.22
18w	CG4282	2.2	0.112	0.4	0.170346285967312	0.22
18w	aop	2.16	0.112	0.4	0.170346285967312	0.22
18w	Asciz	1.96	0.112	0.4	0.170346285967312	0.22
18w	CG4570	1.92	0.112	0.4	0.170346285967312	0.22
18w	Hakai	1.91	0.112	0.4	0.170346285967312	0.22
CG11208	CG6769	7.71	0.126	-0.19	0.212761579501408	0.36
CG11208	CG9776	4.55	0.126	-0.19	0.212761579501408	0.36
CG11208	Rpb8	4.47	0.126	-0.19	0.212761579501408	0.36
CG11208	onecut	3.61	0.126	-0.19	0.212761579501408	0.36
CG11208	Nelf-E	3.51	0.126	-0.19	0.212761579501408	0.36
CG11208	Eip74EF	2.8	0.126	-0.19	0.212761579501408	0.36
CG11208	osa	2.8	0.126	-0.19	0.212761579501408	0.36
CG11208	CG1965	2.31	0.126	-0.19	0.212761579501408	0.36
CG11208	CG8578	2.22	0.126	-0.19	0.212761579501408	0.36
CG11208	Cdk8	2.22	0.126	-0.19	0.212761579501408	0.36
CG11208	CG17568	2.17	0.126	-0.19	0.212761579501408	0.36
CG11208	CG3909	2.14	0.126	-0.19	0.212761579501408	0.36
CG11208	RpIII128	2.1	0.126	-0.19	0.212761579501408	0.36
CG11208	pita	2.09	0.126	-0.19	0.212761579501408	0.36
CG11208	ph-p	2.08	0.126	-0.19	0.212761579501408	0.36
CG11208	MBD-R2	2.06	0.126	-0.19	0.212761579501408	0.36
CG11208	mip120	2.02	0.126	-0.19	0.212761579501408	0.36
CG11208	Taf4	2.01	0.126	-0.19	0.212761579501408	0.36
CG11208	CG11710	1.96	0.126	-0.19	0.212761579501408	0.36
CG11208	TfIIEalpha	1.93	0.126	-0.19	0.212761579501408	0.36
CG11208	sba	1.9	0.126	-0.19	0.212761579501408	0.36
CG11208	slou	1.9	0.126	-0.19	0.212761579501408	0.36
CG11208	CG13775	1.87	0.126	-0.19	0.212761579501408	0.36
CG11208	ash1	1.84	0.126	-0.19	0.212761579501408	0.36
CG11208	ato	1.84	0.126	-0.19	0.212761579501408	0.36
CG11208	CG10147	1.82	0.126	-0.19	0.212761579501408	0.36
CG11208	salr	1.8	0.126	-0.19	0.212761579501408	0.36
CG11208	dan	1.79	0.126	-0.19	0.212761579501408	0.36
CG11208	CG1792	1.74	0.126	-0.19	0.212761579501408	0.36
CG11208	CG4854	1.7	0.126	-0.19	0.212761579501408	0.36
Ate1	TFAM	10.92	0.151	-0.08	0.0357142857142857	0.01
Ate1	osa	6.31	0.151	-0.08	0.0357142857142857	0.01
Ate1	CG2129	5.17	0.151	-0.08	0.0357142857142857	0.01
Ate1	Hmg-2	4.73	0.151	-0.08	0.0357142857142857	0.01
Ate1	Rack1	4.02	0.151	-0.08	0.0357142857142857	0.01
Ate1	CG2875	4.01	0.151	-0.08	0.0357142857142857	0.01
Ate1	erm	3.88	0.151	-0.08	0.0357142857142857	0.01
Ate1	mTTF	3.11	0.151	-0.08	0.0357142857142857	0.01
Ate1	Mrtf	3.02	0.151	-0.08	0.0357142857142857	0.01
Ate1	CG17568	2.82	0.151	-0.08	0.0357142857142857	0.01
Ate1	MED20	2.81	0.151	-0.08	0.0357142857142857	0.01
Ate1	RpIII128	2.74	0.151	-0.08	0.0357142857142857	0.01
Ate1	CG15011	2.73	0.151	-0.08	0.0357142857142857	0.01
Ate1	FoxP	2.69	0.151	-0.08	0.0357142857142857	0.01
Ate1	CG10979	2.65	0.151	-0.08	0.0357142857142857	0.01
Ate1	Kdm2	2.64	0.151	-0.08	0.0357142857142857	0.01
Ate1	HLH106	2.57	0.151	-0.08	0.0357142857142857	0.01
Ate1	CG7386	2.51	0.151	-0.08	0.0357142857142857	0.01
Ate1	CG14050	2.5	0.151	-0.08	0.0357142857142857	0.01
Ate1	MED15	2.47	0.151	-0.08	0.0357142857142857	0.01
Ate1	luna	2.41	0.151	-0.08	0.0357142857142857	0.01
Ate1	CG6808	2.38	0.151	-0.08	0.0357142857142857	0.01
Ate1	Cf2	2.37	0.151	-0.08	0.0357142857142857	0.01
Ate1	dwg	2.31	0.151	-0.08	0.0357142857142857	0.01
Ate1	brk	2.2	0.151	-0.08	0.0357142857142857	0.01
Ate1	Dref	2.08	0.151	-0.08	0.0357142857142857	0.01
Ate1	achi	2.04	0.151	-0.08	0.0357142857142857	0.01
Ate1	Rbsn-5	2.02	0.151	-0.08	0.0357142857142857	0.01
Ate1	Cdk8	1.99	0.151	-0.08	0.0357142857142857	0.01
Ate1	CG2199	1.98	0.151	-0.08	0.0357142857142857	0.01
Hsl	CG42748	5.75	0.093	-0.08	0.170346285967312	0.54
Hsl	mip120	5.6	0.093	-0.08	0.170346285967312	0.54
Hsl	CG18262	3.13	0.093	-0.08	0.170346285967312	0.54
Hsl	Atf-2	2.93	0.093	-0.08	0.170346285967312	0.54
Hsl	CTCF	2.83	0.093	-0.08	0.170346285967312	0.54
Hsl	sr	2.6	0.093	-0.08	0.170346285967312	0.54
Hsl	Mes2	2.46	0.093	-0.08	0.170346285967312	0.54
Hsl	ash2	2.43	0.093	-0.08	0.170346285967312	0.54
Hsl	CG43689	2.4	0.093	-0.08	0.170346285967312	0.54
Hsl	Pbp95	2.39	0.093	-0.08	0.170346285967312	0.54
Hsl	CG12659	2.35	0.093	-0.08	0.170346285967312	0.54
Hsl	CG6654	2.25	0.093	-0.08	0.170346285967312	0.54
Hsl	CG34376	2.22	0.093	-0.08	0.170346285967312	0.54
Hsl	Bka	2.18	0.093	-0.08	0.170346285967312	0.54
Hsl	sqz	2.15	0.093	-0.08	0.170346285967312	0.54
Hsl	CG12219	2.06	0.093	-0.08	0.170346285967312	0.54
Hsl	Nelf-E	2.03	0.093	-0.08	0.170346285967312	0.54
Hsl	dom	2.02	0.093	-0.08	0.170346285967312	0.54
Hsl	Su(var)2-HP2	2.01	0.093	-0.08	0.170346285967312	0.54
Hsl	grn	1.99	0.093	-0.08	0.170346285967312	0.54
Hsl	Lmpt	1.99	0.093	-0.08	0.170346285967312	0.54
Hsl	CR43671	1.94	0.093	-0.08	0.170346285967312	0.54
Hsl	TFAM	1.86	0.093	-0.08	0.170346285967312	0.54
Hsl	foxo	1.86	0.093	-0.08	0.170346285967312	0.54
Hsl	CG3281	1.82	0.093	-0.08	0.170346285967312	0.54
Hsl	e(y)3	1.77	0.093	-0.08	0.170346285967312	0.54
Hsl	CG3065	1.74	0.093	-0.08	0.170346285967312	0.54
Hsl	zfh1	1.72	0.093	-0.08	0.170346285967312	0.54
Hsl	msl-3	1.7	0.093	-0.08	0.170346285967312	0.54
Hsl	svp	1.64	0.093	-0.08	0.170346285967312	0.54
RpS18	mod	17.51	0.095	0.64	0.556348640264187	0.68
RpS18	trx	15.02	0.095	0.64	0.556348640264187	0.68
RpS18	Rack1	14.85	0.095	0.64	0.556348640264187	0.68
RpS18	ap	9.3	0.095	0.64	0.556348640264187	0.68
RpS18	CG10147	6.12	0.095	0.64	0.556348640264187	0.68
RpS18	ey	4.82	0.095	0.64	0.556348640264187	0.68
RpS18	Lim3	4.81	0.095	0.64	0.556348640264187	0.68
RpS18	MED7	4.29	0.095	0.64	0.556348640264187	0.68
RpS18	luna	4.28	0.095	0.64	0.556348640264187	0.68
RpS18	scrt	4.24	0.095	0.64	0.556348640264187	0.68
RpS18	E(spl)mbeta-HLH	4.15	0.095	0.64	0.556348640264187	0.68
RpS18	CG6254	4.12	0.095	0.64	0.556348640264187	0.68
RpS18	CG4676	3.65	0.095	0.64	0.556348640264187	0.68
RpS18	CG42748	3.53	0.095	0.64	0.556348640264187	0.68
RpS18	bab2	3.48	0.095	0.64	0.556348640264187	0.68
RpS18	CG32700	3.45	0.095	0.64	0.556348640264187	0.68
RpS18	Chrac-14	3.41	0.095	0.64	0.556348640264187	0.68
RpS18	sage	3.39	0.095	0.64	0.556348640264187	0.68
RpS18	Hmx	3.32	0.095	0.64	0.556348640264187	0.68
RpS18	CG45050	3.23	0.095	0.64	0.556348640264187	0.68
RpS18	CG11294	3.03	0.095	0.64	0.556348640264187	0.68
RpS18	oc	2.94	0.095	0.64	0.556348640264187	0.68
RpS18	Side	2.84	0.095	0.64	0.556348640264187	0.68
RpS18	scro	2.77	0.095	0.64	0.556348640264187	0.68
RpS18	dm	2.75	0.095	0.64	0.556348640264187	0.68
RpS18	zfh1	2.62	0.095	0.64	0.556348640264187	0.68
RpS18	CG34376	2.52	0.095	0.64	0.556348640264187	0.68
RpS18	CG10979	2.51	0.095	0.64	0.556348640264187	0.68
RpS18	CG1529	2.45	0.095	0.64	0.556348640264187	0.68
RpS18	bab1	2.29	0.095	0.64	0.556348640264187	0.68
CG10444	CG44247	4.43	0.087	0.21	0.126773138209277	0.42
CG10444	CG8301	3.94	0.087	0.21	0.126773138209277	0.42
CG10444	PHDP	3.33	0.087	0.21	0.126773138209277	0.42
CG10444	rn	3.23	0.087	0.21	0.126773138209277	0.42
CG10444	Rbsn-5	3.12	0.087	0.21	0.126773138209277	0.42
CG10444	crm	3.04	0.087	0.21	0.126773138209277	0.42
CG10444	CG31388	2.97	0.087	0.21	0.126773138209277	0.42
CG10444	CG13123	2.79	0.087	0.21	0.126773138209277	0.42
CG10444	fkh	2.65	0.087	0.21	0.126773138209277	0.42
CG10444	CG11294	2.59	0.087	0.21	0.126773138209277	0.42
CG10444	Tip60	2.42	0.087	0.21	0.126773138209277	0.42
CG10444	mute	2.38	0.087	0.21	0.126773138209277	0.42
CG10444	dan	2.36	0.087	0.21	0.126773138209277	0.42
CG10444	Pcl	2.35	0.087	0.21	0.126773138209277	0.42
CG10444	osa	2.31	0.087	0.21	0.126773138209277	0.42
CG10444	pad	2.28	0.087	0.21	0.126773138209277	0.42
CG10444	Hakai	2.23	0.087	0.21	0.126773138209277	0.42
CG10444	NELF-B	2.15	0.087	0.21	0.126773138209277	0.42
CG10444	CG5033	2.12	0.087	0.21	0.126773138209277	0.42
CG10444	CG2790	2.07	0.087	0.21	0.126773138209277	0.42
CG10444	CG9932	1.97	0.087	0.21	0.126773138209277	0.42
CG10444	CG5196	1.97	0.087	0.21	0.126773138209277	0.42
CG10444	CG1602	1.95	0.087	0.21	0.126773138209277	0.42
CG10444	Octbeta2R	1.91	0.087	0.21	0.126773138209277	0.42
CG10444	CG17361	1.9	0.087	0.21	0.126773138209277	0.42
CG10444	CG10904	1.87	0.087	0.21	0.126773138209277	0.42
CG10444	Bx	1.83	0.087	0.21	0.126773138209277	0.42
CG10444	Kdm4A	1.81	0.087	0.21	0.126773138209277	0.42
CG10444	Sap30	1.79	0.087	0.21	0.126773138209277	0.42
CG10444	CG16779	1.78	0.087	0.21	0.126773138209277	0.42
CG11788	Kdm4A	5.29	0.097	0.13	0.262936879248872	0.36
CG11788	Aef1	4.87	0.097	0.13	0.262936879248872	0.36
CG11788	Fen1	4.38	0.097	0.13	0.262936879248872	0.36
CG11788	Bx	4.01	0.097	0.13	0.262936879248872	0.36
CG11788	mTTF	3.6	0.097	0.13	0.262936879248872	0.36
CG11788	CG6163	3.24	0.097	0.13	0.262936879248872	0.36
CG11788	Rpb8	3.16	0.097	0.13	0.262936879248872	0.36
CG11788	acj6	3.01	0.097	0.13	0.262936879248872	0.36
CG11788	Octbeta2R	2.87	0.097	0.13	0.262936879248872	0.36
CG11788	CG14050	2.83	0.097	0.13	0.262936879248872	0.36
CG11788	yem	2.79	0.097	0.13	0.262936879248872	0.36
CG11788	CG2889	2.78	0.097	0.13	0.262936879248872	0.36
CG11788	grau	2.77	0.097	0.13	0.262936879248872	0.36
CG11788	Taf8	2.76	0.097	0.13	0.262936879248872	0.36
CG11788	jing	2.72	0.097	0.13	0.262936879248872	0.36
CG11788	salm	2.72	0.097	0.13	0.262936879248872	0.36
CG11788	Spps	2.66	0.097	0.13	0.262936879248872	0.36
CG11788	FoxP	2.65	0.097	0.13	0.262936879248872	0.36
CG11788	CG4570	2.64	0.097	0.13	0.262936879248872	0.36
CG11788	ph-p	2.56	0.097	0.13	0.262936879248872	0.36
CG11788	Irbp	2.42	0.097	0.13	0.262936879248872	0.36
CG11788	disco-r	2.41	0.097	0.13	0.262936879248872	0.36
CG11788	CG10631	2.39	0.097	0.13	0.262936879248872	0.36
CG11788	toy	2.37	0.097	0.13	0.262936879248872	0.36
CG11788	CG44247	2.26	0.097	0.13	0.262936879248872	0.36
CG11788	Chrac-16	2.15	0.097	0.13	0.262936879248872	0.36
CG11788	CG45050	2.14	0.097	0.13	0.262936879248872	0.36
CG11788	tap	2.01	0.097	0.13	0.262936879248872	0.36
CG11788	TH1	2.01	0.097	0.13	0.262936879248872	0.36
CG11788	CG32105	2	0.097	0.13	0.262936879248872	0.36
CG9143	dm	8.93	0.102	0.35	0.472455591261534	0.98
CG9143	CTPsyn	7.09	0.102	0.35	0.472455591261534	0.98
CG9143	aop	5.18	0.102	0.35	0.472455591261534	0.98
CG9143	scrt	5.02	0.102	0.35	0.472455591261534	0.98
CG9143	MED7	4.52	0.102	0.35	0.472455591261534	0.98
CG9143	mod	4.34	0.102	0.35	0.472455591261534	0.98
CG9143	Xpd	3.46	0.102	0.35	0.472455591261534	0.98
CG9143	CG14711	3	0.102	0.35	0.472455591261534	0.98
CG9143	sim	2.84	0.102	0.35	0.472455591261534	0.98
CG9143	CG2199	2.73	0.102	0.35	0.472455591261534	0.98
CG9143	Ets97D	2.6	0.102	0.35	0.472455591261534	0.98
CG9143	elB	2.59	0.102	0.35	0.472455591261534	0.98
CG9143	Rack1	2.51	0.102	0.35	0.472455591261534	0.98
CG9143	tup	2.31	0.102	0.35	0.472455591261534	0.98
CG9143	disco	2.28	0.102	0.35	0.472455591261534	0.98
CG9143	MED30	2.21	0.102	0.35	0.472455591261534	0.98
CG9143	CG43689	2.17	0.102	0.35	0.472455591261534	0.98
CG9143	Bap170	2.14	0.102	0.35	0.472455591261534	0.98
CG9143	Taf4	2.11	0.102	0.35	0.472455591261534	0.98
CG9143	CG5953	2.09	0.102	0.35	0.472455591261534	0.98
CG9143	noc	2.08	0.102	0.35	0.472455591261534	0.98
CG9143	ham	2.03	0.102	0.35	0.472455591261534	0.98
CG9143	CG34376	2.02	0.102	0.35	0.472455591261534	0.98
CG9143	Atac2	2.02	0.102	0.35	0.472455591261534	0.98
CG9143	Kdm4A	2.01	0.102	0.35	0.472455591261534	0.98
CG9143	CG11085	1.99	0.102	0.35	0.472455591261534	0.98
CG9143	nerfin-1	1.98	0.102	0.35	0.472455591261534	0.98
CG9143	CG31441	1.98	0.102	0.35	0.472455591261534	0.98
CG9143	schlank	1.94	0.102	0.35	0.472455591261534	0.98
CG9143	scro	1.81	0.102	0.35	0.472455591261534	0.98
CG8920	Acf1	6.68	0.145	0.26	0.444457798944664	0.63
CG8920	lilli	6.21	0.145	0.26	0.444457798944664	0.63
CG8920	Mitf	5.97	0.145	0.26	0.444457798944664	0.63
CG8920	Usf	4.27	0.145	0.26	0.444457798944664	0.63
CG8920	Atac2	3.54	0.145	0.26	0.444457798944664	0.63
CG8920	stc	3.47	0.145	0.26	0.444457798944664	0.63
CG8920	fkh	3.36	0.145	0.26	0.444457798944664	0.63
CG8920	Lim1	3.1	0.145	0.26	0.444457798944664	0.63
CG8920	CG12219	2.97	0.145	0.26	0.444457798944664	0.63
CG8920	CG13894	2.96	0.145	0.26	0.444457798944664	0.63
CG8920	dwg	2.91	0.145	0.26	0.444457798944664	0.63
CG8920	Atf6	2.7	0.145	0.26	0.444457798944664	0.63
CG8920	HDAC6	2.69	0.145	0.26	0.444457798944664	0.63
CG8920	CG10565	2.65	0.145	0.26	0.444457798944664	0.63
CG8920	CG17186	2.62	0.145	0.26	0.444457798944664	0.63
CG8920	CG12162	2.44	0.145	0.26	0.444457798944664	0.63
CG8920	Chrac-14	2.42	0.145	0.26	0.444457798944664	0.63
CG8920	ash1	2.33	0.145	0.26	0.444457798944664	0.63
CG8920	CG17612	2.23	0.145	0.26	0.444457798944664	0.63
CG8920	CG11560	2.19	0.145	0.26	0.444457798944664	0.63
CG8920	Spps	2.08	0.145	0.26	0.444457798944664	0.63
CG8920	CG3909	1.99	0.145	0.26	0.444457798944664	0.63
CG8920	CG6276	1.99	0.145	0.26	0.444457798944664	0.63
CG8920	CG8765	1.94	0.145	0.26	0.444457798944664	0.63
CG8920	Dad	1.93	0.145	0.26	0.444457798944664	0.63
CG8920	bsh	1.93	0.145	0.26	0.444457798944664	0.63
CG8920	CG15365	1.91	0.145	0.26	0.444457798944664	0.63
CG8920	Su(z)2	1.88	0.145	0.26	0.444457798944664	0.63
CG8920	salr	1.8	0.145	0.26	0.444457798944664	0.63
CG8920	Sox21b	1.79	0.145	0.26	0.444457798944664	0.63
CG12484	aop	15.95	0.207	0.17	0.462962962962963	0.99
CG12484	CG8216	11.79	0.207	0.17	0.462962962962963	0.99
CG12484	tup	7.52	0.207	0.17	0.462962962962963	0.99
CG12484	sim	5.69	0.207	0.17	0.462962962962963	0.99
CG12484	CG13624	5.59	0.207	0.17	0.462962962962963	0.99
CG12484	luna	5.05	0.207	0.17	0.462962962962963	0.99
CG12484	hbn	5.05	0.207	0.17	0.462962962962963	0.99
CG12484	scrt	4.34	0.207	0.17	0.462962962962963	0.99
CG12484	Rack1	4.27	0.207	0.17	0.462962962962963	0.99
CG12484	Plzf	3.37	0.207	0.17	0.462962962962963	0.99
CG12484	Stat92E	3.3	0.207	0.17	0.462962962962963	0.99
CG12484	hng3	3.19	0.207	0.17	0.462962962962963	0.99
CG12484	ush	3.17	0.207	0.17	0.462962962962963	0.99
CG12484	CG2202	3.15	0.207	0.17	0.462962962962963	0.99
CG12484	vri	3.12	0.207	0.17	0.462962962962963	0.99
CG12484	Eip78C	3.07	0.207	0.17	0.462962962962963	0.99
CG12484	CG17385	2.98	0.207	0.17	0.462962962962963	0.99
CG12484	Pfk	2.94	0.207	0.17	0.462962962962963	0.99
CG12484	scro	2.87	0.207	0.17	0.462962962962963	0.99
CG12484	CG9932	2.78	0.207	0.17	0.462962962962963	0.99
CG12484	salr	2.54	0.207	0.17	0.462962962962963	0.99
CG12484	CG7839	2.5	0.207	0.17	0.462962962962963	0.99
CG12484	Glut4EF	2.48	0.207	0.17	0.462962962962963	0.99
CG12484	Rx	2.4	0.207	0.17	0.462962962962963	0.99
CG12484	Atac2	2.36	0.207	0.17	0.462962962962963	0.99
CG12484	dan	2.33	0.207	0.17	0.462962962962963	0.99
CG12484	ph-p	2.29	0.207	0.17	0.462962962962963	0.99
CG12484	ara	2.18	0.207	0.17	0.462962962962963	0.99
CG12484	CG32982	2.13	0.207	0.17	0.462962962962963	0.99
CG12484	stck	2.1	0.207	0.17	0.462962962962963	0.99
Mgat1	MED15	5.31	0.107	0.02	0.158776837207489	0.55
Mgat1	E(spl)m7-HLH	4.15	0.107	0.02	0.158776837207489	0.55
Mgat1	FoxP	4.11	0.107	0.02	0.158776837207489	0.55
Mgat1	CG10904	3.62	0.107	0.02	0.158776837207489	0.55
Mgat1	dm	3.59	0.107	0.02	0.158776837207489	0.55
Mgat1	Pfk	3.07	0.107	0.02	0.158776837207489	0.55
Mgat1	Xpd	2.84	0.107	0.02	0.158776837207489	0.55
Mgat1	CG15011	2.64	0.107	0.02	0.158776837207489	0.55
Mgat1	dmrt99B	2.61	0.107	0.02	0.158776837207489	0.55
Mgat1	CG4936	2.56	0.107	0.02	0.158776837207489	0.55
Mgat1	CG8216	2.51	0.107	0.02	0.158776837207489	0.55
Mgat1	Hmg-2	2.5	0.107	0.02	0.158776837207489	0.55
Mgat1	CG4553	2.5	0.107	0.02	0.158776837207489	0.55
Mgat1	CG8388	2.45	0.107	0.02	0.158776837207489	0.55
Mgat1	disco	2.41	0.107	0.02	0.158776837207489	0.55
Mgat1	usp	2.39	0.107	0.02	0.158776837207489	0.55
Mgat1	Rbsn-5	2.19	0.107	0.02	0.158776837207489	0.55
Mgat1	MED27	2.11	0.107	0.02	0.158776837207489	0.55
Mgat1	CG8765	2.06	0.107	0.02	0.158776837207489	0.55
Mgat1	fru	1.99	0.107	0.02	0.158776837207489	0.55
Mgat1	Elp3	1.97	0.107	0.02	0.158776837207489	0.55
Mgat1	vfl	1.93	0.107	0.02	0.158776837207489	0.55
Mgat1	Hr4	1.93	0.107	0.02	0.158776837207489	0.55
Mgat1	CG1647	1.92	0.107	0.02	0.158776837207489	0.55
Mgat1	sima	1.91	0.107	0.02	0.158776837207489	0.55
Mgat1	Atf6	1.91	0.107	0.02	0.158776837207489	0.55
Mgat1	dom	1.9	0.107	0.02	0.158776837207489	0.55
Mgat1	hth	1.87	0.107	0.02	0.158776837207489	0.55
Mgat1	CG6689	1.85	0.107	0.02	0.158776837207489	0.55
Mgat1	MED25	1.84	0.107	0.02	0.158776837207489	0.55
Nnf1a	Fen1	5.61	0.094	0.48	0.306186217847897	0.67
Nnf1a	ZnT49B	4.72	0.094	0.48	0.306186217847897	0.67
Nnf1a	elB	4.7	0.094	0.48	0.306186217847897	0.67
Nnf1a	CG9776	4.57	0.094	0.48	0.306186217847897	0.67
Nnf1a	zfh2	4.07	0.094	0.48	0.306186217847897	0.67
Nnf1a	ewg	3.95	0.094	0.48	0.306186217847897	0.67
Nnf1a	scro	3.68	0.094	0.48	0.306186217847897	0.67
Nnf1a	ct	3.63	0.094	0.48	0.306186217847897	0.67
Nnf1a	CG9799	3.55	0.094	0.48	0.306186217847897	0.67
Nnf1a	RYBP	2.95	0.094	0.48	0.306186217847897	0.67
Nnf1a	opa	2.87	0.094	0.48	0.306186217847897	0.67
Nnf1a	vfl	2.58	0.094	0.48	0.306186217847897	0.67
Nnf1a	CG8216	2.53	0.094	0.48	0.306186217847897	0.67
Nnf1a	hng2	2.53	0.094	0.48	0.306186217847897	0.67
Nnf1a	MESR4	2.5	0.094	0.48	0.306186217847897	0.67
Nnf1a	Glut4EF	2.49	0.094	0.48	0.306186217847897	0.67
Nnf1a	CG9727	2.4	0.094	0.48	0.306186217847897	0.67
Nnf1a	esn	2.36	0.094	0.48	0.306186217847897	0.67
Nnf1a	lilli	2.34	0.094	0.48	0.306186217847897	0.67
Nnf1a	CG6689	2.21	0.094	0.48	0.306186217847897	0.67
Nnf1a	Side	2.19	0.094	0.48	0.306186217847897	0.67
Nnf1a	cnc	2.07	0.094	0.48	0.306186217847897	0.67
Nnf1a	Taf5	2.06	0.094	0.48	0.306186217847897	0.67
Nnf1a	NK7.1	2.06	0.094	0.48	0.306186217847897	0.67
Nnf1a	lov	1.95	0.094	0.48	0.306186217847897	0.67
Nnf1a	Sap30	1.93	0.094	0.48	0.306186217847897	0.67
Nnf1a	kn	1.93	0.094	0.48	0.306186217847897	0.67
Nnf1a	yem	1.91	0.094	0.48	0.306186217847897	0.67
Nnf1a	CG15601	1.89	0.094	0.48	0.306186217847897	0.67
Nnf1a	CG4707	1.88	0.094	0.48	0.306186217847897	0.67
CG9945	hbn	4.9	0.082	0.32	1	0.93
CG9945	Atac2	4.43	0.082	0.32	1	0.93
CG9945	elB	3.76	0.082	0.32	1	0.93
CG9945	Eip74EF	3.73	0.082	0.32	1	0.93
CG9945	stwl	3.1	0.082	0.32	1	0.93
CG9945	oc	2.83	0.082	0.32	1	0.93
CG9945	CG8301	2.77	0.082	0.32	1	0.93
CG9945	Kdm4A	2.64	0.082	0.32	1	0.93
CG9945	tai	2.63	0.082	0.32	1	0.93
CG9945	sr	2.46	0.082	0.32	1	0.93
CG9945	Rbf	2.4	0.082	0.32	1	0.93
CG9945	jumu	2.35	0.082	0.32	1	0.93
CG9945	nerfin-1	2.33	0.082	0.32	1	0.93
CG9945	CG9650	2.32	0.082	0.32	1	0.93
CG9945	CG6765	2.2	0.082	0.32	1	0.93
CG9945	CG5180	2.19	0.082	0.32	1	0.93
CG9945	CG3726	2.16	0.082	0.32	1	0.93
CG9945	CG31388	2.11	0.082	0.32	1	0.93
CG9945	CG1663	2.11	0.082	0.32	1	0.93
CG9945	CG15601	2.09	0.082	0.32	1	0.93
CG9945	CG7372	2.09	0.082	0.32	1	0.93
CG9945	hng2	2.06	0.082	0.32	1	0.93
CG9945	CG18476	2.04	0.082	0.32	1	0.93
CG9945	bigmax	2.02	0.082	0.32	1	0.93
CG9945	Stat92E	2.01	0.082	0.32	1	0.93
CG9945	CG4936	2	0.082	0.32	1	0.93
CG9945	ppl	1.99	0.082	0.32	1	0.93
CG9945	onecut	1.97	0.082	0.32	1	0.93
CG9945	Fen1	1.93	0.082	0.32	1	0.93
CG9945	RYBP	1.92	0.082	0.32	1	0.93
CG11180	CG34376	8.32	0.134	0.47	0.375154289247425	0.36
CG11180	mod	7.42	0.134	0.47	0.375154289247425	0.36
CG11180	CG6254	6.14	0.134	0.47	0.375154289247425	0.36
CG11180	MED7	6.03	0.134	0.47	0.375154289247425	0.36
CG11180	luna	5.26	0.134	0.47	0.375154289247425	0.36
CG11180	CG14710	5.11	0.134	0.47	0.375154289247425	0.36
CG11180	scrt	4.54	0.134	0.47	0.375154289247425	0.36
CG11180	hth	3.95	0.134	0.47	0.375154289247425	0.36
CG11180	Cdc5	3.95	0.134	0.47	0.375154289247425	0.36
CG11180	dm	3.9	0.134	0.47	0.375154289247425	0.36
CG11180	FoxP	3.88	0.134	0.47	0.375154289247425	0.36
CG11180	ewg	3.84	0.134	0.47	0.375154289247425	0.36
CG11180	Side	3.67	0.134	0.47	0.375154289247425	0.36
CG11180	CG2889	3.59	0.134	0.47	0.375154289247425	0.36
CG11180	noc	3.48	0.134	0.47	0.375154289247425	0.36
CG11180	Pfk	3.27	0.134	0.47	0.375154289247425	0.36
CG11180	Sry-delta	3.04	0.134	0.47	0.375154289247425	0.36
CG11180	Sap30	3.03	0.134	0.47	0.375154289247425	0.36
CG11180	CG14200	3.01	0.134	0.47	0.375154289247425	0.36
CG11180	CG7928	3	0.134	0.47	0.375154289247425	0.36
CG11180	Aef1	2.98	0.134	0.47	0.375154289247425	0.36
CG11180	bigmax	2.97	0.134	0.47	0.375154289247425	0.36
CG11180	Usf	2.97	0.134	0.47	0.375154289247425	0.36
CG11180	l(3)mbt	2.85	0.134	0.47	0.375154289247425	0.36
CG11180	osa	2.81	0.134	0.47	0.375154289247425	0.36
CG11180	Irbp	2.77	0.134	0.47	0.375154289247425	0.36
CG11180	Taf4	2.75	0.134	0.47	0.375154289247425	0.36
CG11180	CG13123	2.72	0.134	0.47	0.375154289247425	0.36
CG11180	CG5180	2.68	0.134	0.47	0.375154289247425	0.36
CG11180	CG12162	2.63	0.134	0.47	0.375154289247425	0.36
rig	Rabex-5	4.38	0.09	0	0.306186217847897	0.5
rig	achi	3.91	0.09	0	0.306186217847897	0.5
rig	HDAC6	3.77	0.09	0	0.306186217847897	0.5
rig	key	3.39	0.09	0	0.306186217847897	0.5
rig	stck	3.35	0.09	0	0.306186217847897	0.5
rig	Hakai	3	0.09	0	0.306186217847897	0.5
rig	CycH	2.92	0.09	0	0.306186217847897	0.5
rig	CG2875	2.82	0.09	0	0.306186217847897	0.5
rig	CG1663	2.8	0.09	0	0.306186217847897	0.5
rig	zfh1	2.7	0.09	0	0.306186217847897	0.5
rig	CG34422	2.7	0.09	0	0.306186217847897	0.5
rig	brk	2.62	0.09	0	0.306186217847897	0.5
rig	CG30403	2.59	0.09	0	0.306186217847897	0.5
rig	CG8765	2.53	0.09	0	0.306186217847897	0.5
rig	shn	2.32	0.09	0	0.306186217847897	0.5
rig	CG8314	2.29	0.09	0	0.306186217847897	0.5
rig	Hr4	2.27	0.09	0	0.306186217847897	0.5
rig	CG6689	2.17	0.09	0	0.306186217847897	0.5
rig	Eip74EF	2.12	0.09	0	0.306186217847897	0.5
rig	Asciz	2.1	0.09	0	0.306186217847897	0.5
rig	Pur-alpha	2.05	0.09	0	0.306186217847897	0.5
rig	pros	2.04	0.09	0	0.306186217847897	0.5
rig	CG32982	2.04	0.09	0	0.306186217847897	0.5
rig	ewg	1.97	0.09	0	0.306186217847897	0.5
rig	CG11723	1.89	0.09	0	0.306186217847897	0.5
rig	CG2889	1.87	0.09	0	0.306186217847897	0.5
rig	osa	1.84	0.09	0	0.306186217847897	0.5
rig	Ssrp	1.84	0.09	0	0.306186217847897	0.5
rig	Mitf	1.82	0.09	0	0.306186217847897	0.5
rig	CG17186	1.79	0.09	0	0.306186217847897	0.5
Fem-1	nerfin-1	9.64	0.122	0.73	0.783156008298049	0.66
Fem-1	Asciz	6.92	0.122	0.73	0.783156008298049	0.66
Fem-1	CG12768	5.96	0.122	0.73	0.783156008298049	0.66
Fem-1	CG11456	5.83	0.122	0.73	0.783156008298049	0.66
Fem-1	Blimp-1	5.36	0.122	0.73	0.783156008298049	0.66
Fem-1	trx	5.31	0.122	0.73	0.783156008298049	0.66
Fem-1	CG8314	4.82	0.122	0.73	0.783156008298049	0.66
Fem-1	Cdk8	4.49	0.122	0.73	0.783156008298049	0.66
Fem-1	CG2199	4.28	0.122	0.73	0.783156008298049	0.66
Fem-1	Hr4	3.84	0.122	0.73	0.783156008298049	0.66
Fem-1	MED27	3.75	0.122	0.73	0.783156008298049	0.66
Fem-1	CG10904	3.63	0.122	0.73	0.783156008298049	0.66
Fem-1	CG14441	3.6	0.122	0.73	0.783156008298049	0.66
Fem-1	Atf6	3.59	0.122	0.73	0.783156008298049	0.66
Fem-1	Su(z)2	3.5	0.122	0.73	0.783156008298049	0.66
Fem-1	sqz	3.32	0.122	0.73	0.783156008298049	0.66
Fem-1	CG34422	3.17	0.122	0.73	0.783156008298049	0.66
Fem-1	CG11560	3.12	0.122	0.73	0.783156008298049	0.66
Fem-1	CG17829	2.89	0.122	0.73	0.783156008298049	0.66
Fem-1	CG31388	2.85	0.122	0.73	0.783156008298049	0.66
Fem-1	hth	2.5	0.122	0.73	0.783156008298049	0.66
Fem-1	CG43343	2.48	0.122	0.73	0.783156008298049	0.66
Fem-1	esn	2.47	0.122	0.73	0.783156008298049	0.66
Fem-1	msl-3	2.43	0.122	0.73	0.783156008298049	0.66
Fem-1	tef	2.39	0.122	0.73	0.783156008298049	0.66
Fem-1	MTA1-like	2.35	0.122	0.73	0.783156008298049	0.66
Fem-1	CG1602	2.3	0.122	0.73	0.783156008298049	0.66
Fem-1	Chrac-16	2.3	0.122	0.73	0.783156008298049	0.66
Fem-1	CG18265	2.28	0.122	0.73	0.783156008298049	0.66
Fem-1	tio	2.27	0.122	0.73	0.783156008298049	0.66
exu	luna	5.52	0.052	-0.05	0.0641940738766369	0.17
exu	RunxB	5.04	0.052	-0.05	0.0641940738766369	0.17
exu	CG34340	4.21	0.052	-0.05	0.0641940738766369	0.17
exu	mute	2.94	0.052	-0.05	0.0641940738766369	0.17
exu	Taf1	2.67	0.052	-0.05	0.0641940738766369	0.17
exu	pros	2.56	0.052	-0.05	0.0641940738766369	0.17
exu	hng3	2.51	0.052	-0.05	0.0641940738766369	0.17
exu	Fer2	2.48	0.052	-0.05	0.0641940738766369	0.17
exu	Lim1	2.42	0.052	-0.05	0.0641940738766369	0.17
exu	usp	2.33	0.052	-0.05	0.0641940738766369	0.17
exu	dom	2.19	0.052	-0.05	0.0641940738766369	0.17
exu	sr	2.12	0.052	-0.05	0.0641940738766369	0.17
exu	Hmg-2	2.09	0.052	-0.05	0.0641940738766369	0.17
exu	HDAC6	2	0.052	-0.05	0.0641940738766369	0.17
exu	CG10209	1.88	0.052	-0.05	0.0641940738766369	0.17
exu	sqz	1.87	0.052	-0.05	0.0641940738766369	0.17
exu	CG9948	1.85	0.052	-0.05	0.0641940738766369	0.17
exu	Plzf	1.85	0.052	-0.05	0.0641940738766369	0.17
exu	kn	1.84	0.052	-0.05	0.0641940738766369	0.17
exu	CG6689	1.78	0.052	-0.05	0.0641940738766369	0.17
exu	CG17806	1.76	0.052	-0.05	0.0641940738766369	0.17
exu	GATAd	1.73	0.052	-0.05	0.0641940738766369	0.17
exu	CG1663	1.73	0.052	-0.05	0.0641940738766369	0.17
exu	CTCF	1.72	0.052	-0.05	0.0641940738766369	0.17
exu	Stat92E	1.71	0.052	-0.05	0.0641940738766369	0.17
exu	svp	1.69	0.052	-0.05	0.0641940738766369	0.17
exu	stc	1.66	0.052	-0.05	0.0641940738766369	0.17
exu	CG12744	1.65	0.052	-0.05	0.0641940738766369	0.17
exu	Atf6	1.61	0.052	-0.05	0.0641940738766369	0.17
exu	Nufip	1.57	0.052	-0.05	0.0641940738766369	0.17
dpr	Lmpt	4.96	0.756	0.49	0.382518426118725	0.53
dpr	acj6	4.8	0.756	0.49	0.382518426118725	0.53
dpr	trr	4.28	0.756	0.49	0.382518426118725	0.53
dpr	MED25	2.74	0.756	0.49	0.382518426118725	0.53
dpr	ranshi	2.7	0.756	0.49	0.382518426118725	0.53
dpr	vvl	2.66	0.756	0.49	0.382518426118725	0.53
dpr	Plzf	2.55	0.756	0.49	0.382518426118725	0.53
dpr	CG9727	2.38	0.756	0.49	0.382518426118725	0.53
dpr	mod	2.17	0.756	0.49	0.382518426118725	0.53
dpr	MED30	2.15	0.756	0.49	0.382518426118725	0.53
dpr	sr	2.13	0.756	0.49	0.382518426118725	0.53
dpr	ara	2.01	0.756	0.49	0.382518426118725	0.53
dpr	svp	2	0.756	0.49	0.382518426118725	0.53
dpr	mip120	1.91	0.756	0.49	0.382518426118725	0.53
dpr	Taf4	1.9	0.756	0.49	0.382518426118725	0.53
dpr	CG4328	1.89	0.756	0.49	0.382518426118725	0.53
dpr	Dad	1.78	0.756	0.49	0.382518426118725	0.53
dpr	CG43689	1.77	0.756	0.49	0.382518426118725	0.53
dpr	PHDP	1.72	0.756	0.49	0.382518426118725	0.53
dpr	Dip2	1.72	0.756	0.49	0.382518426118725	0.53
dpr	msl-3	1.69	0.756	0.49	0.382518426118725	0.53
dpr	Opbp	1.68	0.756	0.49	0.382518426118725	0.53
dpr	fkh	1.67	0.756	0.49	0.382518426118725	0.53
dpr	BtbVII	1.67	0.756	0.49	0.382518426118725	0.53
dpr	Set2	1.66	0.756	0.49	0.382518426118725	0.53
dpr	Trf	1.65	0.756	0.49	0.382518426118725	0.53
dpr	mute	1.6	0.756	0.49	0.382518426118725	0.53
dpr	TfAP-2	1.6	0.756	0.49	0.382518426118725	0.53
dpr	CG8944	1.59	0.756	0.49	0.382518426118725	0.53
dpr	Lin29	1.56	0.756	0.49	0.382518426118725	0.53
sktl	luna	8.62	0.072	0.42	0.694365074829414	0.69
sktl	Elp3	7.04	0.072	0.42	0.694365074829414	0.69
sktl	E(spl)m8-HLH	5.82	0.072	0.42	0.694365074829414	0.69
sktl	Eip78C	4.05	0.072	0.42	0.694365074829414	0.69
sktl	hbn	3	0.072	0.42	0.694365074829414	0.69
sktl	su(Hw)	2.59	0.072	0.42	0.694365074829414	0.69
sktl	sr	2.58	0.072	0.42	0.694365074829414	0.69
sktl	scrt	2.41	0.072	0.42	0.694365074829414	0.69
sktl	TfAP-2	2.4	0.072	0.42	0.694365074829414	0.69
sktl	CG13894	2.31	0.072	0.42	0.694365074829414	0.69
sktl	jumu	2.22	0.072	0.42	0.694365074829414	0.69
sktl	Usf	2.19	0.072	0.42	0.694365074829414	0.69
sktl	CG6813	2.17	0.072	0.42	0.694365074829414	0.69
sktl	Acf1	2.12	0.072	0.42	0.694365074829414	0.69
sktl	lov	2.09	0.072	0.42	0.694365074829414	0.69
sktl	CG14050	2.01	0.072	0.42	0.694365074829414	0.69
sktl	fkh	2	0.072	0.42	0.694365074829414	0.69
sktl	salr	1.99	0.072	0.42	0.694365074829414	0.69
sktl	D	1.93	0.072	0.42	0.694365074829414	0.69
sktl	CG16779	1.92	0.072	0.42	0.694365074829414	0.69
sktl	dan	1.8	0.072	0.42	0.694365074829414	0.69
sktl	Chrac-16	1.76	0.072	0.42	0.694365074829414	0.69
sktl	tai	1.74	0.072	0.42	0.694365074829414	0.69
sktl	Hmr	1.71	0.072	0.42	0.694365074829414	0.69
sktl	tap	1.68	0.072	0.42	0.694365074829414	0.69
sktl	Meics	1.68	0.072	0.42	0.694365074829414	0.69
sktl	Mrtf	1.67	0.072	0.42	0.694365074829414	0.69
sktl	Camta	1.66	0.072	0.42	0.694365074829414	0.69
sktl	MED22	1.65	0.072	0.42	0.694365074829414	0.69
sktl	pros	1.64	0.072	0.42	0.694365074829414	0.69
Ipk1	trem	5.76	0.063	-0.05	0.158776837207489	0.36
Ipk1	CG17829	4.59	0.063	-0.05	0.158776837207489	0.36
Ipk1	Ets65A	4.08	0.063	-0.05	0.158776837207489	0.36
Ipk1	CG11560	3.72	0.063	-0.05	0.158776837207489	0.36
Ipk1	GABPI	3.1	0.063	-0.05	0.158776837207489	0.36
Ipk1	CG6254	2.99	0.063	-0.05	0.158776837207489	0.36
Ipk1	Atf6	2.83	0.063	-0.05	0.158776837207489	0.36
Ipk1	wdn	2.63	0.063	-0.05	0.158776837207489	0.36
Ipk1	CG15435	2.35	0.063	-0.05	0.158776837207489	0.36
Ipk1	mld	2.33	0.063	-0.05	0.158776837207489	0.36
Ipk1	nvy	2.32	0.063	-0.05	0.158776837207489	0.36
Ipk1	salm	2.27	0.063	-0.05	0.158776837207489	0.36
Ipk1	ewg	2.15	0.063	-0.05	0.158776837207489	0.36
Ipk1	Pbp95	2.13	0.063	-0.05	0.158776837207489	0.36
Ipk1	CG14441	2.1	0.063	-0.05	0.158776837207489	0.36
Ipk1	CG14050	1.99	0.063	-0.05	0.158776837207489	0.36
Ipk1	esn	1.89	0.063	-0.05	0.158776837207489	0.36
Ipk1	usp	1.79	0.063	-0.05	0.158776837207489	0.36
Ipk1	Eip78C	1.76	0.063	-0.05	0.158776837207489	0.36
Ipk1	CG6689	1.76	0.063	-0.05	0.158776837207489	0.36
Ipk1	brk	1.76	0.063	-0.05	0.158776837207489	0.36
Ipk1	l(2)k10201	1.75	0.063	-0.05	0.158776837207489	0.36
Ipk1	Hr39	1.75	0.063	-0.05	0.158776837207489	0.36
Ipk1	Asciz	1.69	0.063	-0.05	0.158776837207489	0.36
Ipk1	CG9776	1.66	0.063	-0.05	0.158776837207489	0.36
Ipk1	CG7372	1.64	0.063	-0.05	0.158776837207489	0.36
Ipk1	Mio	1.62	0.063	-0.05	0.158776837207489	0.36
Ipk1	Mrtf	1.62	0.063	-0.05	0.158776837207489	0.36
Ipk1	CG7745	1.61	0.063	-0.05	0.158776837207489	0.36
Ipk1	Sox21b	1.61	0.063	-0.05	0.158776837207489	0.36
Rx	CG32105	8.4	0.152	0.14	0.414039335605413	0.39
Rx	ara	5.28	0.152	0.14	0.414039335605413	0.39
Rx	CG4328	4.69	0.152	0.14	0.414039335605413	0.39
Rx	hbn	3.63	0.152	0.14	0.414039335605413	0.39
Rx	tai	3.54	0.152	0.14	0.414039335605413	0.39
Rx	CG32982	3.38	0.152	0.14	0.414039335605413	0.39
Rx	Tip60	3.31	0.152	0.14	0.414039335605413	0.39
Rx	caup	3.21	0.152	0.14	0.414039335605413	0.39
Rx	CG1529	2.73	0.152	0.14	0.414039335605413	0.39
Rx	CG12659	2.69	0.152	0.14	0.414039335605413	0.39
Rx	msl-3	2.64	0.152	0.14	0.414039335605413	0.39
Rx	Lmpt	2.63	0.152	0.14	0.414039335605413	0.39
Rx	SoxN	2.57	0.152	0.14	0.414039335605413	0.39
Rx	CG10274	2.39	0.152	0.14	0.414039335605413	0.39
Rx	mirr	2.28	0.152	0.14	0.414039335605413	0.39
Rx	Dip1	2.09	0.152	0.14	0.414039335605413	0.39
Rx	GATAd	1.95	0.152	0.14	0.414039335605413	0.39
Rx	Mio	1.83	0.152	0.14	0.414039335605413	0.39
Rx	CTCF	1.78	0.152	0.14	0.414039335605413	0.39
Rx	CG6813	1.74	0.152	0.14	0.414039335605413	0.39
Rx	zfh1	1.74	0.152	0.14	0.414039335605413	0.39
Rx	CG43689	1.72	0.152	0.14	0.414039335605413	0.39
Rx	Taf5	1.65	0.152	0.14	0.414039335605413	0.39
Rx	CG4553	1.65	0.152	0.14	0.414039335605413	0.39
Rx	trem	1.64	0.152	0.14	0.414039335605413	0.39
Rx	Bap170	1.54	0.152	0.14	0.414039335605413	0.39
Rx	CG18476	1.45	0.152	0.14	0.414039335605413	0.39
Rx	CG31365	1.42	0.152	0.14	0.414039335605413	0.39
Rx	crm	1.41	0.152	0.14	0.414039335605413	0.39
Rx	Ets97D	1.41	0.152	0.14	0.414039335605413	0.39
hbn	Ets65A	18.89	0.723	0.45	0.520847435706514	0.26
hbn	fd59A	17.64	0.723	0.45	0.520847435706514	0.26
hbn	CG4328	11.16	0.723	0.45	0.520847435706514	0.26
hbn	CG32105	10.78	0.723	0.45	0.520847435706514	0.26
hbn	oc	9.59	0.723	0.45	0.520847435706514	0.26
hbn	tup	6.27	0.723	0.45	0.520847435706514	0.26
hbn	Glut4EF	5.54	0.723	0.45	0.520847435706514	0.26
hbn	Dll	5.13	0.723	0.45	0.520847435706514	0.26
hbn	dve	4.49	0.723	0.45	0.520847435706514	0.26
hbn	aop	4.42	0.723	0.45	0.520847435706514	0.26
hbn	svp	3.86	0.723	0.45	0.520847435706514	0.26
hbn	ap	3.75	0.723	0.45	0.520847435706514	0.26
hbn	CG16779	3.51	0.723	0.45	0.520847435706514	0.26
hbn	tap	3.41	0.723	0.45	0.520847435706514	0.26
hbn	CG12104	3.22	0.723	0.45	0.520847435706514	0.26
hbn	slp2	3.04	0.723	0.45	0.520847435706514	0.26
hbn	Rpb8	2.97	0.723	0.45	0.520847435706514	0.26
hbn	Vsx1	2.69	0.723	0.45	0.520847435706514	0.26
hbn	CG9932	2.45	0.723	0.45	0.520847435706514	0.26
hbn	CG3919	2.44	0.723	0.45	0.520847435706514	0.26
hbn	Hey	2.35	0.723	0.45	0.520847435706514	0.26
hbn	CG4570	2.26	0.723	0.45	0.520847435706514	0.26
hbn	noc	2.09	0.723	0.45	0.520847435706514	0.26
hbn	CG44247	2.04	0.723	0.45	0.520847435706514	0.26
hbn	Pcl	2.02	0.723	0.45	0.520847435706514	0.26
hbn	Awh	1.95	0.723	0.45	0.520847435706514	0.26
hbn	CG8319	1.87	0.723	0.45	0.520847435706514	0.26
hbn	Su(z)12	1.86	0.723	0.45	0.520847435706514	0.26
hbn	CG8314	1.84	0.723	0.45	0.520847435706514	0.26
hbn	Chrac-14	1.82	0.723	0.45	0.520847435706514	0.26
CG34115	hbn	13.22	0.007	0.31	0.556348640264187	0.59
CG34115	CG32105	9.69	0.007	0.31	0.556348640264187	0.59
CG34115	CG4328	4.76	0.007	0.31	0.556348640264187	0.59
CG34115	CG3909	2.91	0.007	0.31	0.556348640264187	0.59
CG34115	ph-p	2.73	0.007	0.31	0.556348640264187	0.59
CG34115	CG8578	2.61	0.007	0.31	0.556348640264187	0.59
CG34115	Octbeta2R	2.15	0.007	0.31	0.556348640264187	0.59
CG34115	CG7101	1.96	0.007	0.31	0.556348640264187	0.59
CG34115	sage	1.88	0.007	0.31	0.556348640264187	0.59
CG34115	CG1233	1.87	0.007	0.31	0.556348640264187	0.59
CG34115	CG9650	1.82	0.007	0.31	0.556348640264187	0.59
CG34115	Mio	1.79	0.007	0.31	0.556348640264187	0.59
CG34115	CG12659	1.77	0.007	0.31	0.556348640264187	0.59
CG34115	bigmax	1.73	0.007	0.31	0.556348640264187	0.59
CG34115	Taf5	1.73	0.007	0.31	0.556348640264187	0.59
CG34115	CG32700	1.71	0.007	0.31	0.556348640264187	0.59
CG34115	CG32982	1.66	0.007	0.31	0.556348640264187	0.59
CG34115	trem	1.66	0.007	0.31	0.556348640264187	0.59
CG34115	tsh	1.66	0.007	0.31	0.556348640264187	0.59
CG34115	CG13775	1.58	0.007	0.31	0.556348640264187	0.59
CG34115	CG34340	1.57	0.007	0.31	0.556348640264187	0.59
CG34115	Cenp-C	1.56	0.007	0.31	0.556348640264187	0.59
CG34115	CG1965	1.54	0.007	0.31	0.556348640264187	0.59
CG34115	zfh2	1.54	0.007	0.31	0.556348640264187	0.59
CG34115	Trf	1.53	0.007	0.31	0.556348640264187	0.59
CG34115	CG15073	1.52	0.007	0.31	0.556348640264187	0.59
CG34115	CG8944	1.49	0.007	0.31	0.556348640264187	0.59
CG34115	msl-3	1.48	0.007	0.31	0.556348640264187	0.59
CG34115	trx	1.44	0.007	0.31	0.556348640264187	0.59
CG34115	Side	1.42	0.007	0.31	0.556348640264187	0.59
CG15651	CG8301	10	0.108	0.35	0.694365074829414	0.85
CG15651	rn	9.05	0.108	0.35	0.694365074829414	0.85
CG15651	Blimp-1	7.74	0.108	0.35	0.694365074829414	0.85
CG15651	brk	7.41	0.108	0.35	0.694365074829414	0.85
CG15651	schlank	6.53	0.108	0.35	0.694365074829414	0.85
CG15651	CG32700	5.99	0.108	0.35	0.694365074829414	0.85
CG15651	CG9650	5	0.108	0.35	0.694365074829414	0.85
CG15651	ppl	4.83	0.108	0.35	0.694365074829414	0.85
CG15651	dbr	4.81	0.108	0.35	0.694365074829414	0.85
CG15651	ush	3.63	0.108	0.35	0.694365074829414	0.85
CG15651	CG8319	3.58	0.108	0.35	0.694365074829414	0.85
CG15651	disco-r	3.55	0.108	0.35	0.694365074829414	0.85
CG15651	Fen1	3.44	0.108	0.35	0.694365074829414	0.85
CG15651	lov	3.35	0.108	0.35	0.694365074829414	0.85
CG15651	Atf6	3.34	0.108	0.35	0.694365074829414	0.85
CG15651	Cdc5	3.34	0.108	0.35	0.694365074829414	0.85
CG15651	FoxP	3.29	0.108	0.35	0.694365074829414	0.85
CG15651	Hmr	2.96	0.108	0.35	0.694365074829414	0.85
CG15651	CG31441	2.89	0.108	0.35	0.694365074829414	0.85
CG15651	Eip78C	2.87	0.108	0.35	0.694365074829414	0.85
CG15651	CG44002	2.78	0.108	0.35	0.694365074829414	0.85
CG15651	salr	2.76	0.108	0.35	0.694365074829414	0.85
CG15651	Spps	2.75	0.108	0.35	0.694365074829414	0.85
CG15651	Lim1	2.7	0.108	0.35	0.694365074829414	0.85
CG15651	CG7368	2.5	0.108	0.35	0.694365074829414	0.85
CG15651	CG8314	2.49	0.108	0.35	0.694365074829414	0.85
CG15651	disco	2.48	0.108	0.35	0.694365074829414	0.85
CG15651	oc	2.45	0.108	0.35	0.694365074829414	0.85
CG15651	BtbVII	2.37	0.108	0.35	0.694365074829414	0.85
CG15651	bab1	2.37	0.108	0.35	0.694365074829414	0.85
CG30291	MED11	6.35	0.091	-0.05	0.532870169256969	0.6
CG30291	CG30020	5.46	0.091	-0.05	0.532870169256969	0.6
CG30291	CG6654	3.43	0.091	-0.05	0.532870169256969	0.6
CG30291	CG1024	3.25	0.091	-0.05	0.532870169256969	0.6
CG30291	phtf	3.21	0.091	-0.05	0.532870169256969	0.6
CG30291	Cf2	3.18	0.091	-0.05	0.532870169256969	0.6
CG30291	trem	2.96	0.091	-0.05	0.532870169256969	0.6
CG30291	CG4424	2.86	0.091	-0.05	0.532870169256969	0.6
CG30291	hng3	2.75	0.091	-0.05	0.532870169256969	0.6
CG30291	GATAd	2.7	0.091	-0.05	0.532870169256969	0.6
CG30291	kin17	2.55	0.091	-0.05	0.532870169256969	0.6
CG30291	Cdc5	2.46	0.091	-0.05	0.532870169256969	0.6
CG30291	CG10366	2.27	0.091	-0.05	0.532870169256969	0.6
CG30291	CG11906	2.12	0.091	-0.05	0.532870169256969	0.6
CG30291	Atf-2	2.1	0.091	-0.05	0.532870169256969	0.6
CG30291	stc	2.08	0.091	-0.05	0.532870169256969	0.6
CG30291	oc	2.06	0.091	-0.05	0.532870169256969	0.6
CG30291	CG17385	1.99	0.091	-0.05	0.532870169256969	0.6
CG30291	CG9215	1.95	0.091	-0.05	0.532870169256969	0.6
CG30291	CG14200	1.85	0.091	-0.05	0.532870169256969	0.6
CG30291	CG16863	1.82	0.091	-0.05	0.532870169256969	0.6
CG30291	lilli	1.81	0.091	-0.05	0.532870169256969	0.6
CG30291	trx	1.77	0.091	-0.05	0.532870169256969	0.6
CG30291	pad	1.76	0.091	-0.05	0.532870169256969	0.6
CG30291	CTCF	1.75	0.091	-0.05	0.532870169256969	0.6
CG30291	osa	1.75	0.091	-0.05	0.532870169256969	0.6
CG30291	Atac1	1.75	0.091	-0.05	0.532870169256969	0.6
CG30291	mirr	1.74	0.091	-0.05	0.532870169256969	0.6
CG30291	Mrtf	1.73	0.091	-0.05	0.532870169256969	0.6
CG30291	lid	1.73	0.091	-0.05	0.532870169256969	0.6
grau	sima	4.49	0.083	-0.21	0.556348640264187	0.8
grau	bigmax	3.97	0.083	-0.21	0.556348640264187	0.8
grau	CG9650	3.32	0.083	-0.21	0.556348640264187	0.8
grau	phtf	3.28	0.083	-0.21	0.556348640264187	0.8
grau	CG8281	2.98	0.083	-0.21	0.556348640264187	0.8
grau	Rpb8	2.84	0.083	-0.21	0.556348640264187	0.8
grau	MED25	2.57	0.083	-0.21	0.556348640264187	0.8
grau	opa	2.56	0.083	-0.21	0.556348640264187	0.8
grau	slp1	2.53	0.083	-0.21	0.556348640264187	0.8
grau	CG11085	2.5	0.083	-0.21	0.556348640264187	0.8
grau	Acf1	2.49	0.083	-0.21	0.556348640264187	0.8
grau	Kdm4A	2.3	0.083	-0.21	0.556348640264187	0.8
grau	Atf6	2.29	0.083	-0.21	0.556348640264187	0.8
grau	nerfin-1	2.29	0.083	-0.21	0.556348640264187	0.8
grau	p53	2.19	0.083	-0.21	0.556348640264187	0.8
grau	CG9426	2.17	0.083	-0.21	0.556348640264187	0.8
grau	su(Hw)	2.01	0.083	-0.21	0.556348640264187	0.8
grau	CG32105	1.97	0.083	-0.21	0.556348640264187	0.8
grau	stck	1.97	0.083	-0.21	0.556348640264187	0.8
grau	mrn	1.95	0.083	-0.21	0.556348640264187	0.8
grau	CG2116	1.88	0.083	-0.21	0.556348640264187	0.8
grau	Mef2	1.87	0.083	-0.21	0.556348640264187	0.8
grau	mip120	1.86	0.083	-0.21	0.556348640264187	0.8
grau	CG12219	1.85	0.083	-0.21	0.556348640264187	0.8
grau	Nufip	1.83	0.083	-0.21	0.556348640264187	0.8
grau	CG17361	1.82	0.083	-0.21	0.556348640264187	0.8
grau	CG5033	1.82	0.083	-0.21	0.556348640264187	0.8
grau	Lim3	1.81	0.083	-0.21	0.556348640264187	0.8
grau	CG17186	1.8	0.083	-0.21	0.556348640264187	0.8
grau	CG17568	1.79	0.083	-0.21	0.556348640264187	0.8
CG9350	CG18262	12.19	0.105	0.43	1	0.89
CG9350	ewg	6.63	0.105	0.43	1	0.89
CG9350	CG14200	5.15	0.105	0.43	1	0.89
CG9350	CG2202	5.09	0.105	0.43	1	0.89
CG9350	CG31365	4.51	0.105	0.43	1	0.89
CG9350	BtbVII	4.28	0.105	0.43	1	0.89
CG9350	Mef2	3.95	0.105	0.43	1	0.89
CG9350	hth	3.87	0.105	0.43	1	0.89
CG9350	noc	3.76	0.105	0.43	1	0.89
CG9350	CG34376	3.62	0.105	0.43	1	0.89
CG9350	Rack1	3.39	0.105	0.43	1	0.89
CG9350	kin17	3.37	0.105	0.43	1	0.89
CG9350	CG9650	3.25	0.105	0.43	1	0.89
CG9350	mirr	3.18	0.105	0.43	1	0.89
CG9350	Opbp	3.17	0.105	0.43	1	0.89
CG9350	disco	3.09	0.105	0.43	1	0.89
CG9350	Sap30	3.02	0.105	0.43	1	0.89
CG9350	CG11695	2.72	0.105	0.43	1	0.89
CG9350	Tip60	2.71	0.105	0.43	1	0.89
CG9350	nerfin-1	2.71	0.105	0.43	1	0.89
CG9350	ecd	2.7	0.105	0.43	1	0.89
CG9350	CycH	2.67	0.105	0.43	1	0.89
CG9350	elB	2.56	0.105	0.43	1	0.89
CG9350	CG4707	2.52	0.105	0.43	1	0.89
CG9350	CG11906	2.51	0.105	0.43	1	0.89
CG9350	CG8765	2.47	0.105	0.43	1	0.89
CG9350	E(spl)mbeta-HLH	2.35	0.105	0.43	1	0.89
CG9350	CG10147	2.33	0.105	0.43	1	0.89
CG9350	CG4936	2.32	0.105	0.43	1	0.89
CG9350	CG4328	2.32	0.105	0.43	1	0.89
CG15653	CG13775	7.35	0.107	0.22	0.385543287977493	0.42
CG15653	Mio	6.21	0.107	0.22	0.385543287977493	0.42
CG15653	CG9650	4.63	0.107	0.22	0.385543287977493	0.42
CG15653	CG8319	4	0.107	0.22	0.385543287977493	0.42
CG15653	Ets65A	3.97	0.107	0.22	0.385543287977493	0.42
CG15653	scrt	3.96	0.107	0.22	0.385543287977493	0.42
CG15653	CG34149	3.74	0.107	0.22	0.385543287977493	0.42
CG15653	MED7	3.17	0.107	0.22	0.385543287977493	0.42
CG15653	lid	3.07	0.107	0.22	0.385543287977493	0.42
CG15653	Eip74EF	2.83	0.107	0.22	0.385543287977493	0.42
CG15653	ZnT49B	2.67	0.107	0.22	0.385543287977493	0.42
CG15653	ph-p	2.66	0.107	0.22	0.385543287977493	0.42
CG15653	CG12744	2.62	0.107	0.22	0.385543287977493	0.42
CG15653	TfIIEalpha	2.57	0.107	0.22	0.385543287977493	0.42
CG15653	CG7372	2.55	0.107	0.22	0.385543287977493	0.42
CG15653	fkh	2.45	0.107	0.22	0.385543287977493	0.42
CG15653	Eip78C	2.41	0.107	0.22	0.385543287977493	0.42
CG15653	lilli	2.36	0.107	0.22	0.385543287977493	0.42
CG15653	HLH106	2.27	0.107	0.22	0.385543287977493	0.42
CG15653	CG9948	2.25	0.107	0.22	0.385543287977493	0.42
CG15653	grn	2.19	0.107	0.22	0.385543287977493	0.42
CG15653	az2	2.15	0.107	0.22	0.385543287977493	0.42
CG15653	Lhr	2.15	0.107	0.22	0.385543287977493	0.42
CG15653	CG3815	2.13	0.107	0.22	0.385543287977493	0.42
CG15653	sima	2.03	0.107	0.22	0.385543287977493	0.42
CG15653	vfl	2.02	0.107	0.22	0.385543287977493	0.42
CG15653	CG4424	1.98	0.107	0.22	0.385543287977493	0.42
CG15653	Tip60	1.93	0.107	0.22	0.385543287977493	0.42
CG15653	hth	1.91	0.107	0.22	0.385543287977493	0.42
CG15653	CG7386	1.89	0.107	0.22	0.385543287977493	0.42
mRpL54	Sry-delta	4.69	0.132	0.1	0.482497909637164	0.38
mRpL54	Hmg-2	4.35	0.132	0.1	0.482497909637164	0.38
mRpL54	tsh	3.65	0.132	0.1	0.482497909637164	0.38
mRpL54	ewg	3.48	0.132	0.1	0.482497909637164	0.38
mRpL54	MED7	3.42	0.132	0.1	0.482497909637164	0.38
mRpL54	Blos1	3.02	0.132	0.1	0.482497909637164	0.38
mRpL54	ab	2.94	0.132	0.1	0.482497909637164	0.38
mRpL54	CG8319	2.9	0.132	0.1	0.482497909637164	0.38
mRpL54	MED20	2.87	0.132	0.1	0.482497909637164	0.38
mRpL54	Kdm2	2.83	0.132	0.1	0.482497909637164	0.38
mRpL54	NK7.1	2.71	0.132	0.1	0.482497909637164	0.38
mRpL54	CG6813	2.4	0.132	0.1	0.482497909637164	0.38
mRpL54	CG4553	2.19	0.132	0.1	0.482497909637164	0.38
mRpL54	usp	2.14	0.132	0.1	0.482497909637164	0.38
mRpL54	Brf	2.07	0.132	0.1	0.482497909637164	0.38
mRpL54	scrt	2.06	0.132	0.1	0.482497909637164	0.38
mRpL54	ct	2.02	0.132	0.1	0.482497909637164	0.38
mRpL54	Aef1	2	0.132	0.1	0.482497909637164	0.38
mRpL54	MED30	1.93	0.132	0.1	0.482497909637164	0.38
mRpL54	CG8950	1.9	0.132	0.1	0.482497909637164	0.38
mRpL54	wdn	1.89	0.132	0.1	0.482497909637164	0.38
mRpL54	Bap170	1.87	0.132	0.1	0.482497909637164	0.38
mRpL54	Mes4	1.82	0.132	0.1	0.482497909637164	0.38
mRpL54	MED25	1.73	0.132	0.1	0.482497909637164	0.38
mRpL54	CG45050	1.73	0.132	0.1	0.482497909637164	0.38
mRpL54	GABPI	1.73	0.132	0.1	0.482497909637164	0.38
mRpL54	CG15011	1.72	0.132	0.1	0.482497909637164	0.38
mRpL54	onecut	1.71	0.132	0.1	0.482497909637164	0.38
mRpL54	Trl	1.69	0.132	0.1	0.482497909637164	0.38
mRpL54	tj	1.68	0.132	0.1	0.482497909637164	0.38
Cht8	CG3032	4.65	0.02	0.34	0.472455591261534	0.51
Cht8	vri	4.61	0.02	0.34	0.472455591261534	0.51
Cht8	CG2790	4.43	0.02	0.34	0.472455591261534	0.51
Cht8	CG12659	3.83	0.02	0.34	0.472455591261534	0.51
Cht8	CG12768	3.13	0.02	0.34	0.472455591261534	0.51
Cht8	opa	2.41	0.02	0.34	0.472455591261534	0.51
Cht8	CG2202	2.3	0.02	0.34	0.472455591261534	0.51
Cht8	CG8301	2.23	0.02	0.34	0.472455591261534	0.51
Cht8	E(z)	2.06	0.02	0.34	0.472455591261534	0.51
Cht8	mip120	2.03	0.02	0.34	0.472455591261534	0.51
Cht8	egg	1.96	0.02	0.34	0.472455591261534	0.51
Cht8	abo	1.89	0.02	0.34	0.472455591261534	0.51
Cht8	CG2889	1.85	0.02	0.34	0.472455591261534	0.51
Cht8	Xpd	1.84	0.02	0.34	0.472455591261534	0.51
Cht8	Pfk	1.83	0.02	0.34	0.472455591261534	0.51
Cht8	Usf	1.82	0.02	0.34	0.472455591261534	0.51
Cht8	MED15	1.81	0.02	0.34	0.472455591261534	0.51
Cht8	CG10949	1.8	0.02	0.34	0.472455591261534	0.51
Cht8	CG9890	1.73	0.02	0.34	0.472455591261534	0.51
Cht8	CG10904	1.72	0.02	0.34	0.472455591261534	0.51
Cht8	ct	1.7	0.02	0.34	0.472455591261534	0.51
Cht8	cnc	1.67	0.02	0.34	0.472455591261534	0.51
Cht8	Stat92E	1.66	0.02	0.34	0.472455591261534	0.51
Cht8	Atac2	1.64	0.02	0.34	0.472455591261534	0.51
Cht8	CG15601	1.63	0.02	0.34	0.472455591261534	0.51
Cht8	jumu	1.58	0.02	0.34	0.472455591261534	0.51
Cht8	grau	1.53	0.02	0.34	0.472455591261534	0.51
Cht8	klu	1.52	0.02	0.34	0.472455591261534	0.51
Cht8	CG15435	1.52	0.02	0.34	0.472455591261534	0.51
Cht8	CG6683	1.51	0.02	0.34	0.472455591261534	0.51
Rbpn-5	CG14965	8.58	0.162	0.13	0.472455591261534	0.72
Rbpn-5	MED27	6.32	0.162	0.13	0.472455591261534	0.72
Rbpn-5	CG34149	4.2	0.162	0.13	0.472455591261534	0.72
Rbpn-5	Sox102F	4.08	0.162	0.13	0.472455591261534	0.72
Rbpn-5	CG9948	3.51	0.162	0.13	0.472455591261534	0.72
Rbpn-5	Dref	3.48	0.162	0.13	0.472455591261534	0.72
Rbpn-5	ct	3.38	0.162	0.13	0.472455591261534	0.72
Rbpn-5	acj6	3.05	0.162	0.13	0.472455591261534	0.72
Rbpn-5	CG15435	3.05	0.162	0.13	0.472455591261534	0.72
Rbpn-5	MED7	2.97	0.162	0.13	0.472455591261534	0.72
Rbpn-5	CG6163	2.87	0.162	0.13	0.472455591261534	0.72
Rbpn-5	ab	2.85	0.162	0.13	0.472455591261534	0.72
Rbpn-5	Brd8	2.67	0.162	0.13	0.472455591261534	0.72
Rbpn-5	dom	2.44	0.162	0.13	0.472455591261534	0.72
Rbpn-5	Brf	2.4	0.162	0.13	0.472455591261534	0.72
Rbpn-5	MTA1-like	2.37	0.162	0.13	0.472455591261534	0.72
Rbpn-5	CG3995	2.35	0.162	0.13	0.472455591261534	0.72
Rbpn-5	Trl	2.34	0.162	0.13	0.472455591261534	0.72
Rbpn-5	polybromo	2.27	0.162	0.13	0.472455591261534	0.72
Rbpn-5	CG14711	2.27	0.162	0.13	0.472455591261534	0.72
Rbpn-5	ranshi	2.21	0.162	0.13	0.472455591261534	0.72
Rbpn-5	Dll	2.2	0.162	0.13	0.472455591261534	0.72
Rbpn-5	Su(var)3-7	2.13	0.162	0.13	0.472455591261534	0.72
Rbpn-5	CG14050	2.13	0.162	0.13	0.472455591261534	0.72
Rbpn-5	CG6808	2.11	0.162	0.13	0.472455591261534	0.72
Rbpn-5	fkh	2.09	0.162	0.13	0.472455591261534	0.72
Rbpn-5	GABPI	2.07	0.162	0.13	0.472455591261534	0.72
Rbpn-5	CG7928	2.06	0.162	0.13	0.472455591261534	0.72
Rbpn-5	phtf	2.06	0.162	0.13	0.472455591261534	0.72
Rbpn-5	Atf-2	2.03	0.162	0.13	0.472455591261534	0.72
CG4038	mod	21.52	0.167	0.28	0.628205128205128	0.66
CG4038	dm	6.94	0.167	0.28	0.628205128205128	0.66
CG4038	CG12162	6.48	0.167	0.28	0.628205128205128	0.66
CG4038	luna	6.15	0.167	0.28	0.628205128205128	0.66
CG4038	scro	5.41	0.167	0.28	0.628205128205128	0.66
CG4038	p53	5.39	0.167	0.28	0.628205128205128	0.66
CG4038	CG2116	4.52	0.167	0.28	0.628205128205128	0.66
CG4038	CG34376	4.46	0.167	0.28	0.628205128205128	0.66
CG4038	Lim3	4.05	0.167	0.28	0.628205128205128	0.66
CG4038	CG31365	3.88	0.167	0.28	0.628205128205128	0.66
CG4038	Hr39	3.58	0.167	0.28	0.628205128205128	0.66
CG4038	CG9799	3.52	0.167	0.28	0.628205128205128	0.66
CG4038	Sox21b	3.51	0.167	0.28	0.628205128205128	0.66
CG4038	trx	3.49	0.167	0.28	0.628205128205128	0.66
CG4038	CG4553	2.98	0.167	0.28	0.628205128205128	0.66
CG4038	Sap30	2.98	0.167	0.28	0.628205128205128	0.66
CG4038	MED27	2.92	0.167	0.28	0.628205128205128	0.66
CG4038	Cdc5	2.89	0.167	0.28	0.628205128205128	0.66
CG4038	CG10147	2.85	0.167	0.28	0.628205128205128	0.66
CG4038	mld	2.82	0.167	0.28	0.628205128205128	0.66
CG4038	elB	2.82	0.167	0.28	0.628205128205128	0.66
CG4038	jing	2.7	0.167	0.28	0.628205128205128	0.66
CG4038	tap	2.7	0.167	0.28	0.628205128205128	0.66
CG4038	CG12768	2.6	0.167	0.28	0.628205128205128	0.66
CG4038	CG17568	2.55	0.167	0.28	0.628205128205128	0.66
CG4038	CG10565	2.5	0.167	0.28	0.628205128205128	0.66
CG4038	Rpb8	2.43	0.167	0.28	0.628205128205128	0.66
CG4038	RpIII128	2.37	0.167	0.28	0.628205128205128	0.66
CG4038	CG7368	2.34	0.167	0.28	0.628205128205128	0.66
CG4038	CG2790	2.34	0.167	0.28	0.628205128205128	0.66
ktub	CG8950	7.65	0.125	-0.21	0.115384615384615	0.04
ktub	mTTF	5.37	0.125	-0.21	0.115384615384615	0.04
ktub	schlank	4	0.125	-0.21	0.115384615384615	0.04
ktub	TfIIFbeta	3.81	0.125	-0.21	0.115384615384615	0.04
ktub	Ssrp	3.8	0.125	-0.21	0.115384615384615	0.04
ktub	Asciz	3.68	0.125	-0.21	0.115384615384615	0.04
ktub	CG3281	3.43	0.125	-0.21	0.115384615384615	0.04
ktub	CG17361	3.2	0.125	-0.21	0.115384615384615	0.04
ktub	Ravus	3.15	0.125	-0.21	0.115384615384615	0.04
ktub	acj6	3.11	0.125	-0.21	0.115384615384615	0.04
ktub	pita	3.11	0.125	-0.21	0.115384615384615	0.04
ktub	CG32532	2.92	0.125	-0.21	0.115384615384615	0.04
ktub	ppl	2.75	0.125	-0.21	0.115384615384615	0.04
ktub	CG34149	2.56	0.125	-0.21	0.115384615384615	0.04
ktub	CG7987	2.47	0.125	-0.21	0.115384615384615	0.04
ktub	Cdc5	2.42	0.125	-0.21	0.115384615384615	0.04
ktub	CG30020	2.42	0.125	-0.21	0.115384615384615	0.04
ktub	CG34422	2.36	0.125	-0.21	0.115384615384615	0.04
ktub	CG10366	2.36	0.125	-0.21	0.115384615384615	0.04
ktub	CG43689	2.32	0.125	-0.21	0.115384615384615	0.04
ktub	trem	2.32	0.125	-0.21	0.115384615384615	0.04
ktub	CR43670	2.21	0.125	-0.21	0.115384615384615	0.04
ktub	Rfx	2.12	0.125	-0.21	0.115384615384615	0.04
ktub	Sry-delta	2.09	0.125	-0.21	0.115384615384615	0.04
ktub	HLH106	2.09	0.125	-0.21	0.115384615384615	0.04
ktub	slp2	2.05	0.125	-0.21	0.115384615384615	0.04
ktub	CG4360	2.03	0.125	-0.21	0.115384615384615	0.04
ktub	MED11	2.02	0.125	-0.21	0.115384615384615	0.04
ktub	wek	2.01	0.125	-0.21	0.115384615384615	0.04
ktub	Eip74EF	1.96	0.125	-0.21	0.115384615384615	0.04
Magi	CG8216	5.43	0.157	0.43	0.462962962962963	0.89
Magi	ap	5.14	0.157	0.43	0.462962962962963	0.89
Magi	Blos1	4.35	0.157	0.43	0.462962962962963	0.89
Magi	ash1	3.69	0.157	0.43	0.462962962962963	0.89
Magi	CG8319	3.4	0.157	0.43	0.462962962962963	0.89
Magi	MED15	2.56	0.157	0.43	0.462962962962963	0.89
Magi	Brf	2.5	0.157	0.43	0.462962962962963	0.89
Magi	CG45050	2.42	0.157	0.43	0.462962962962963	0.89
Magi	pad	2.42	0.157	0.43	0.462962962962963	0.89
Magi	Mitf	2.4	0.157	0.43	0.462962962962963	0.89
Magi	CG7785	2.34	0.157	0.43	0.462962962962963	0.89
Magi	brk	2.22	0.157	0.43	0.462962962962963	0.89
Magi	acj6	2.14	0.157	0.43	0.462962962962963	0.89
Magi	CG8281	2.14	0.157	0.43	0.462962962962963	0.89
Magi	CG6689	2.13	0.157	0.43	0.462962962962963	0.89
Magi	salm	2.04	0.157	0.43	0.462962962962963	0.89
Magi	fru	1.97	0.157	0.43	0.462962962962963	0.89
Magi	ecd	1.92	0.157	0.43	0.462962962962963	0.89
Magi	Tip60	1.88	0.157	0.43	0.462962962962963	0.89
Magi	Awh	1.87	0.157	0.43	0.462962962962963	0.89
Magi	CG17359	1.87	0.157	0.43	0.462962962962963	0.89
Magi	CG13624	1.87	0.157	0.43	0.462962962962963	0.89
Magi	ato	1.86	0.157	0.43	0.462962962962963	0.89
Magi	Mrtf	1.85	0.157	0.43	0.462962962962963	0.89
Magi	danr	1.85	0.157	0.43	0.462962962962963	0.89
Magi	disco	1.83	0.157	0.43	0.462962962962963	0.89
Magi	crm	1.78	0.157	0.43	0.462962962962963	0.89
Magi	trx	1.76	0.157	0.43	0.462962962962963	0.89
Magi	CG7987	1.76	0.157	0.43	0.462962962962963	0.89
Magi	CG4936	1.73	0.157	0.43	0.462962962962963	0.89
Hmg-2	ZnT49B	10.91	0.13	-0.29	-0.051434449987364	0.87
Hmg-2	stc	5.73	0.13	-0.29	-0.051434449987364	0.87
Hmg-2	Taf1	5.45	0.13	-0.29	-0.051434449987364	0.87
Hmg-2	acj6	4.33	0.13	-0.29	-0.051434449987364	0.87
Hmg-2	Camta	4.03	0.13	-0.29	-0.051434449987364	0.87
Hmg-2	CG4424	3.79	0.13	-0.29	-0.051434449987364	0.87
Hmg-2	noc	3.7	0.13	-0.29	-0.051434449987364	0.87
Hmg-2	CG11398	3.7	0.13	-0.29	-0.051434449987364	0.87
Hmg-2	CG11710	3.63	0.13	-0.29	-0.051434449987364	0.87
Hmg-2	pita	2.88	0.13	-0.29	-0.051434449987364	0.87
Hmg-2	ERR	2.87	0.13	-0.29	-0.051434449987364	0.87
Hmg-2	tai	2.8	0.13	-0.29	-0.051434449987364	0.87
Hmg-2	CG12768	2.74	0.13	-0.29	-0.051434449987364	0.87
Hmg-2	Meics	2.63	0.13	-0.29	-0.051434449987364	0.87
Hmg-2	CG17361	2.58	0.13	-0.29	-0.051434449987364	0.87
Hmg-2	Ets65A	2.4	0.13	-0.29	-0.051434449987364	0.87
Hmg-2	CG11696	2.38	0.13	-0.29	-0.051434449987364	0.87
Hmg-2	CG6689	2.3	0.13	-0.29	-0.051434449987364	0.87
Hmg-2	CG14441	2.25	0.13	-0.29	-0.051434449987364	0.87
Hmg-2	CG6276	2.25	0.13	-0.29	-0.051434449987364	0.87
Hmg-2	CG31441	2.25	0.13	-0.29	-0.051434449987364	0.87
Hmg-2	Ssrp	2.25	0.13	-0.29	-0.051434449987364	0.87
Hmg-2	NELF-B	2.22	0.13	-0.29	-0.051434449987364	0.87
Hmg-2	CG32700	2.18	0.13	-0.29	-0.051434449987364	0.87
Hmg-2	fkh	2.03	0.13	-0.29	-0.051434449987364	0.87
Hmg-2	Pcl	2	0.13	-0.29	-0.051434449987364	0.87
Hmg-2	dac	1.98	0.13	-0.29	-0.051434449987364	0.87
Hmg-2	Rfx	1.98	0.13	-0.29	-0.051434449987364	0.87
Hmg-2	tj	1.94	0.13	-0.29	-0.051434449987364	0.87
Hmg-2	CG6163	1.93	0.13	-0.29	-0.051434449987364	0.87
CG4266	CG9799	4.44	0.092	0.24	0.281718084909506	0.53
CG4266	Brf	3.68	0.092	0.24	0.281718084909506	0.53
CG4266	CG6276	3.67	0.092	0.24	0.281718084909506	0.53
CG4266	Tip60	3.42	0.092	0.24	0.281718084909506	0.53
CG4266	CG8159	3.22	0.092	0.24	0.281718084909506	0.53
CG4266	CG8944	3.08	0.092	0.24	0.281718084909506	0.53
CG4266	run	2.75	0.092	0.24	0.281718084909506	0.53
CG4266	pita	2.61	0.092	0.24	0.281718084909506	0.53
CG4266	kin17	2.38	0.092	0.24	0.281718084909506	0.53
CG4266	CTPsyn	2.36	0.092	0.24	0.281718084909506	0.53
CG4266	mld	2.26	0.092	0.24	0.281718084909506	0.53
CG4266	Atf6	2.23	0.092	0.24	0.281718084909506	0.53
CG4266	CG7839	2.21	0.092	0.24	0.281718084909506	0.53
CG4266	stc	2.18	0.092	0.24	0.281718084909506	0.53
CG4266	Hr39	2.17	0.092	0.24	0.281718084909506	0.53
CG4266	Xpd	2.11	0.092	0.24	0.281718084909506	0.53
CG4266	NfI	2.08	0.092	0.24	0.281718084909506	0.53
CG4266	brk	1.99	0.092	0.24	0.281718084909506	0.53
CG4266	NELF-B	1.97	0.092	0.24	0.281718084909506	0.53
CG4266	Dh44-R2	1.97	0.092	0.24	0.281718084909506	0.53
CG4266	E(spl)mbeta-HLH	1.93	0.092	0.24	0.281718084909506	0.53
CG4266	CG6683	1.89	0.092	0.24	0.281718084909506	0.53
CG4266	Mef2	1.87	0.092	0.24	0.281718084909506	0.53
CG4266	CG7099	1.87	0.092	0.24	0.281718084909506	0.53
CG4266	pad	1.83	0.092	0.24	0.281718084909506	0.53
CG4266	Hr96	1.82	0.092	0.24	0.281718084909506	0.53
CG4266	mip120	1.77	0.092	0.24	0.281718084909506	0.53
CG4266	klu	1.76	0.092	0.24	0.281718084909506	0.53
CG4266	CG7386	1.75	0.092	0.24	0.281718084909506	0.53
CG4266	ktub	1.73	0.092	0.24	0.281718084909506	0.53
Pu	ham	8.33	0.068	-0.1	0.262936879248872	0.33
Pu	Kdm2	6.75	0.068	-0.1	0.262936879248872	0.33
Pu	CG30403	4.59	0.068	-0.1	0.262936879248872	0.33
Pu	CG45050	3.45	0.068	-0.1	0.262936879248872	0.33
Pu	Taf8	3.2	0.068	-0.1	0.262936879248872	0.33
Pu	CG13624	3.19	0.068	-0.1	0.262936879248872	0.33
Pu	CG1647	2.69	0.068	-0.1	0.262936879248872	0.33
Pu	Bx	2.66	0.068	-0.1	0.262936879248872	0.33
Pu	MESR4	2.55	0.068	-0.1	0.262936879248872	0.33
Pu	CG1663	2.42	0.068	-0.1	0.262936879248872	0.33
Pu	Atac2	2.42	0.068	-0.1	0.262936879248872	0.33
Pu	Rpb8	2.26	0.068	-0.1	0.262936879248872	0.33
Pu	pita	2.21	0.068	-0.1	0.262936879248872	0.33
Pu	lilli	2.17	0.068	-0.1	0.262936879248872	0.33
Pu	Plzf	2.07	0.068	-0.1	0.262936879248872	0.33
Pu	CG32532	2.03	0.068	-0.1	0.262936879248872	0.33
Pu	dmrt99B	2.03	0.068	-0.1	0.262936879248872	0.33
Pu	fru	1.98	0.068	-0.1	0.262936879248872	0.33
Pu	ush	1.95	0.068	-0.1	0.262936879248872	0.33
Pu	vfl	1.86	0.068	-0.1	0.262936879248872	0.33
Pu	mrn	1.85	0.068	-0.1	0.262936879248872	0.33
Pu	Camta	1.81	0.068	-0.1	0.262936879248872	0.33
Pu	Lmpt	1.79	0.068	-0.1	0.262936879248872	0.33
Pu	CG4854	1.78	0.068	-0.1	0.262936879248872	0.33
Pu	Mes4	1.77	0.068	-0.1	0.262936879248872	0.33
Pu	Atu	1.75	0.068	-0.1	0.262936879248872	0.33
Pu	RYBP	1.75	0.068	-0.1	0.262936879248872	0.33
Pu	CG31441	1.71	0.068	-0.1	0.262936879248872	0.33
Pu	MED11	1.7	0.068	-0.1	0.262936879248872	0.33
Pu	RunxB	1.7	0.068	-0.1	0.262936879248872	0.33
tud	Taf8	8.67	0.138	0.35	0.370006434950477	0.83
tud	CG32700	8.26	0.138	0.35	0.370006434950477	0.83
tud	pros	6.7	0.138	0.35	0.370006434950477	0.83
tud	e(y)3	5.54	0.138	0.35	0.370006434950477	0.83
tud	pad	5.5	0.138	0.35	0.370006434950477	0.83
tud	GATAd	5.48	0.138	0.35	0.370006434950477	0.83
tud	Pur-alpha	5.47	0.138	0.35	0.370006434950477	0.83
tud	rn	5.05	0.138	0.35	0.370006434950477	0.83
tud	nerfin-1	4.99	0.138	0.35	0.370006434950477	0.83
tud	MED4	4.83	0.138	0.35	0.370006434950477	0.83
tud	CG8301	4.7	0.138	0.35	0.370006434950477	0.83
tud	CG44002	4.33	0.138	0.35	0.370006434950477	0.83
tud	disco	4.29	0.138	0.35	0.370006434950477	0.83
tud	Blimp-1	4.26	0.138	0.35	0.370006434950477	0.83
tud	onecut	4.25	0.138	0.35	0.370006434950477	0.83
tud	Kdm2	4.18	0.138	0.35	0.370006434950477	0.83
tud	CG11398	4.17	0.138	0.35	0.370006434950477	0.83
tud	MED27	4.07	0.138	0.35	0.370006434950477	0.83
tud	trx	4.05	0.138	0.35	0.370006434950477	0.83
tud	CycH	3.79	0.138	0.35	0.370006434950477	0.83
tud	CG10565	3.35	0.138	0.35	0.370006434950477	0.83
tud	Hmx	3.33	0.138	0.35	0.370006434950477	0.83
tud	CG30403	3.28	0.138	0.35	0.370006434950477	0.83
tud	Trl	3.28	0.138	0.35	0.370006434950477	0.83
tud	CG9650	3.22	0.138	0.35	0.370006434950477	0.83
tud	CG12768	3.19	0.138	0.35	0.370006434950477	0.83
tud	CG14711	3.13	0.138	0.35	0.370006434950477	0.83
tud	CG16779	3.09	0.138	0.35	0.370006434950477	0.83
tud	Mrtf	3.07	0.138	0.35	0.370006434950477	0.83
tud	CG4360	2.9	0.138	0.35	0.370006434950477	0.83
Rgk3	Mitf	7.16	0.263	0.47	0.520847435706514	0.83
Rgk3	p53	4.95	0.263	0.47	0.520847435706514	0.83
Rgk3	dom	4.46	0.263	0.47	0.520847435706514	0.83
Rgk3	ph-p	4.44	0.263	0.47	0.520847435706514	0.83
Rgk3	CG17361	4.08	0.263	0.47	0.520847435706514	0.83
Rgk3	CG11906	3.79	0.263	0.47	0.520847435706514	0.83
Rgk3	ppl	3.44	0.263	0.47	0.520847435706514	0.83
Rgk3	Rpb4	3.24	0.263	0.47	0.520847435706514	0.83
Rgk3	toy	3.21	0.263	0.47	0.520847435706514	0.83
Rgk3	Mio	3.1	0.263	0.47	0.520847435706514	0.83
Rgk3	CG14200	2.98	0.263	0.47	0.520847435706514	0.83
Rgk3	CG6254	2.97	0.263	0.47	0.520847435706514	0.83
Rgk3	Dref	2.77	0.263	0.47	0.520847435706514	0.83
Rgk3	Tfb1	2.59	0.263	0.47	0.520847435706514	0.83
Rgk3	GABPI	2.56	0.263	0.47	0.520847435706514	0.83
Rgk3	CG10209	2.56	0.263	0.47	0.520847435706514	0.83
Rgk3	FoxP	2.51	0.263	0.47	0.520847435706514	0.83
Rgk3	CG10366	2.48	0.263	0.47	0.520847435706514	0.83
Rgk3	BtbVII	2.36	0.263	0.47	0.520847435706514	0.83
Rgk3	CG9932	2.34	0.263	0.47	0.520847435706514	0.83
Rgk3	CG4282	2.27	0.263	0.47	0.520847435706514	0.83
Rgk3	CG9799	2.23	0.263	0.47	0.520847435706514	0.83
Rgk3	CG15011	2.13	0.263	0.47	0.520847435706514	0.83
Rgk3	CG34149	2.1	0.263	0.47	0.520847435706514	0.83
Rgk3	MTA1-like	2.06	0.263	0.47	0.520847435706514	0.83
Rgk3	key	2.05	0.263	0.47	0.520847435706514	0.83
Rgk3	Side	2.04	0.263	0.47	0.520847435706514	0.83
Rgk3	CG34376	2.02	0.263	0.47	0.520847435706514	0.83
Rgk3	Bka	1.99	0.263	0.47	0.520847435706514	0.83
Rgk3	CG10631	1.99	0.263	0.47	0.520847435706514	0.83
MFS16	nvy	10.71	0.088	-0.18	0.0357142857142857	0.01
MFS16	Tfb1	8.19	0.088	-0.18	0.0357142857142857	0.01
MFS16	Lin29	4.56	0.088	-0.18	0.0357142857142857	0.01
MFS16	Trf	4.1	0.088	-0.18	0.0357142857142857	0.01
MFS16	Rbf	3.55	0.088	-0.18	0.0357142857142857	0.01
MFS16	CG15365	3.34	0.088	-0.18	0.0357142857142857	0.01
MFS16	CG1663	3.33	0.088	-0.18	0.0357142857142857	0.01
MFS16	Su(var)3-7	3.2	0.088	-0.18	0.0357142857142857	0.01
MFS16	stck	3.16	0.088	-0.18	0.0357142857142857	0.01
MFS16	Kdm4A	2.98	0.088	-0.18	0.0357142857142857	0.01
MFS16	l(3)mbt	2.8	0.088	-0.18	0.0357142857142857	0.01
MFS16	Rack1	2.75	0.088	-0.18	0.0357142857142857	0.01
MFS16	Rfx	2.75	0.088	-0.18	0.0357142857142857	0.01
MFS16	CG8314	2.61	0.088	-0.18	0.0357142857142857	0.01
MFS16	CG11696	2.42	0.088	-0.18	0.0357142857142857	0.01
MFS16	Rbsn-5	2.41	0.088	-0.18	0.0357142857142857	0.01
MFS16	CG18262	2.4	0.088	-0.18	0.0357142857142857	0.01
MFS16	Rabex-5	2.35	0.088	-0.18	0.0357142857142857	0.01
MFS16	E(spl)mgamma-HLH	2.31	0.088	-0.18	0.0357142857142857	0.01
MFS16	pfk	2.23	0.088	-0.18	0.0357142857142857	0.01
MFS16	CycH	2.16	0.088	-0.18	0.0357142857142857	0.01
MFS16	CG11456	2.15	0.088	-0.18	0.0357142857142857	0.01
MFS16	CG10565	2.15	0.088	-0.18	0.0357142857142857	0.01
MFS16	mod	2.1	0.088	-0.18	0.0357142857142857	0.01
MFS16	CG14117	2.07	0.088	-0.18	0.0357142857142857	0.01
MFS16	Glut4EF	1.98	0.088	-0.18	0.0357142857142857	0.01
MFS16	tap	1.96	0.088	-0.18	0.0357142857142857	0.01
MFS16	CG8319	1.9	0.088	-0.18	0.0357142857142857	0.01
MFS16	toy	1.89	0.088	-0.18	0.0357142857142857	0.01
MFS16	kin17	1.85	0.088	-0.18	0.0357142857142857	0.01
CG30392	dwg	13.63	0.127	0.18	0.224933852710609	0.44
CG30392	CG17829	5.4	0.127	0.18	0.224933852710609	0.44
CG30392	dm	4.66	0.127	0.18	0.224933852710609	0.44
CG30392	luna	4.5	0.127	0.18	0.224933852710609	0.44
CG30392	ecd	4.36	0.127	0.18	0.224933852710609	0.44
CG30392	CG45050	4.04	0.127	0.18	0.224933852710609	0.44
CG30392	su(Hw)	4.03	0.127	0.18	0.224933852710609	0.44
CG30392	Mes2	3.86	0.127	0.18	0.224933852710609	0.44
CG30392	CG4854	3.45	0.127	0.18	0.224933852710609	0.44
CG30392	fd59A	3.06	0.127	0.18	0.224933852710609	0.44
CG30392	CG10147	3.03	0.127	0.18	0.224933852710609	0.44
CG30392	ap	2.82	0.127	0.18	0.224933852710609	0.44
CG30392	CG7987	2.73	0.127	0.18	0.224933852710609	0.44
CG30392	CG7839	2.71	0.127	0.18	0.224933852710609	0.44
CG30392	fkh	2.68	0.127	0.18	0.224933852710609	0.44
CG30392	Rack1	2.63	0.127	0.18	0.224933852710609	0.44
CG30392	CG7386	2.41	0.127	0.18	0.224933852710609	0.44
CG30392	Set2	2.34	0.127	0.18	0.224933852710609	0.44
CG30392	HLH106	2.34	0.127	0.18	0.224933852710609	0.44
CG30392	disco-r	2.33	0.127	0.18	0.224933852710609	0.44
CG30392	slp2	2.32	0.127	0.18	0.224933852710609	0.44
CG30392	Mrtf	2.15	0.127	0.18	0.224933852710609	0.44
CG30392	CG4676	2.05	0.127	0.18	0.224933852710609	0.44
CG30392	hth	2.04	0.127	0.18	0.224933852710609	0.44
CG30392	Side	2.01	0.127	0.18	0.224933852710609	0.44
CG30392	CG4424	1.98	0.127	0.18	0.224933852710609	0.44
CG30392	Hmx	1.98	0.127	0.18	0.224933852710609	0.44
CG30392	CG17186	1.96	0.127	0.18	0.224933852710609	0.44
CG30392	bigmax	1.95	0.127	0.18	0.224933852710609	0.44
CG30392	CG17612	1.95	0.127	0.18	0.224933852710609	0.44
Sgf29	CG18262	6.07	0.125	-0.35	-0.051434449987364	0.98
Sgf29	Trf	5.76	0.125	-0.35	-0.051434449987364	0.98
Sgf29	Mitf	5.63	0.125	-0.35	-0.051434449987364	0.98
Sgf29	jing	5.6	0.125	-0.35	-0.051434449987364	0.98
Sgf29	CG6254	4.99	0.125	-0.35	-0.051434449987364	0.98
Sgf29	CG4707	4.94	0.125	-0.35	-0.051434449987364	0.98
Sgf29	CG17385	4.04	0.125	-0.35	-0.051434449987364	0.98
Sgf29	trem	3.81	0.125	-0.35	-0.051434449987364	0.98
Sgf29	e(y)3	3.45	0.125	-0.35	-0.051434449987364	0.98
Sgf29	CG3281	3.45	0.125	-0.35	-0.051434449987364	0.98
Sgf29	TFAM	2.89	0.125	-0.35	-0.051434449987364	0.98
Sgf29	cnc	2.8	0.125	-0.35	-0.051434449987364	0.98
Sgf29	onecut	2.67	0.125	-0.35	-0.051434449987364	0.98
Sgf29	bon	2.63	0.125	-0.35	-0.051434449987364	0.98
Sgf29	pita	2.59	0.125	-0.35	-0.051434449987364	0.98
Sgf29	Cenp-C	2.53	0.125	-0.35	-0.051434449987364	0.98
Sgf29	Su(z)12	2.39	0.125	-0.35	-0.051434449987364	0.98
Sgf29	CG8216	2.28	0.125	-0.35	-0.051434449987364	0.98
Sgf29	Glut4EF	2.26	0.125	-0.35	-0.051434449987364	0.98
Sgf29	CG8765	2.18	0.125	-0.35	-0.051434449987364	0.98
Sgf29	CG6272	2.17	0.125	-0.35	-0.051434449987364	0.98
Sgf29	bs	2.15	0.125	-0.35	-0.051434449987364	0.98
Sgf29	Fen1	2.12	0.125	-0.35	-0.051434449987364	0.98
Sgf29	CG44002	2.09	0.125	-0.35	-0.051434449987364	0.98
Sgf29	slp2	2.07	0.125	-0.35	-0.051434449987364	0.98
Sgf29	Hey	2.06	0.125	-0.35	-0.051434449987364	0.98
Sgf29	hth	2.06	0.125	-0.35	-0.051434449987364	0.98
Sgf29	Atu	1.98	0.125	-0.35	-0.051434449987364	0.98
Sgf29	fru	1.98	0.125	-0.35	-0.051434449987364	0.98
Sgf29	Dip2	1.96	0.125	-0.35	-0.051434449987364	0.98
CG9752	bsh	4.77	0.05	-0.04	0.170346285967312	0.22
CG9752	CG9890	3.73	0.05	-0.04	0.170346285967312	0.22
CG9752	Acf1	3.5	0.05	-0.04	0.170346285967312	0.22
CG9752	dom	3.47	0.05	-0.04	0.170346285967312	0.22
CG9752	Rpb8	3.4	0.05	-0.04	0.170346285967312	0.22
CG9752	tai	3.39	0.05	-0.04	0.170346285967312	0.22
CG9752	CG15601	3.25	0.05	-0.04	0.170346285967312	0.22
CG9752	dan	2.88	0.05	-0.04	0.170346285967312	0.22
CG9752	CycH	2.86	0.05	-0.04	0.170346285967312	0.22
CG9752	CG11723	2.78	0.05	-0.04	0.170346285967312	0.22
CG9752	ash1	2.71	0.05	-0.04	0.170346285967312	0.22
CG9752	Ravus	2.58	0.05	-0.04	0.170346285967312	0.22
CG9752	MESR4	2.53	0.05	-0.04	0.170346285967312	0.22
CG9752	E(spl)m7-HLH	2.52	0.05	-0.04	0.170346285967312	0.22
CG9752	Crc	2.41	0.05	-0.04	0.170346285967312	0.22
CG9752	CG6813	2.35	0.05	-0.04	0.170346285967312	0.22
CG9752	Kdm4A	2.34	0.05	-0.04	0.170346285967312	0.22
CG9752	Tip60	2.31	0.05	-0.04	0.170346285967312	0.22
CG9752	Nelf-E	2.26	0.05	-0.04	0.170346285967312	0.22
CG9752	CG10147	2.23	0.05	-0.04	0.170346285967312	0.22
CG9752	e(y)3	2.21	0.05	-0.04	0.170346285967312	0.22
CG9752	CG3995	2.18	0.05	-0.04	0.170346285967312	0.22
CG9752	CG2790	2.12	0.05	-0.04	0.170346285967312	0.22
CG9752	Pbp95	2.04	0.05	-0.04	0.170346285967312	0.22
CG9752	ush	2.04	0.05	-0.04	0.170346285967312	0.22
CG9752	jing	2.04	0.05	-0.04	0.170346285967312	0.22
CG9752	grn	1.99	0.05	-0.04	0.170346285967312	0.22
CG9752	slou	1.92	0.05	-0.04	0.170346285967312	0.22
CG9752	CG17328	1.91	0.05	-0.04	0.170346285967312	0.22
CG9752	CG4424	1.89	0.05	-0.04	0.170346285967312	0.22
CG9754	Stat92E	8.05	0.095	-0.05	0.694365074829414	0.81
CG9754	CG3726	5.61	0.095	-0.05	0.694365074829414	0.81
CG9754	CG6689	4.68	0.095	-0.05	0.694365074829414	0.81
CG9754	CG12104	3.5	0.095	-0.05	0.694365074829414	0.81
CG9754	CG10904	3.46	0.095	-0.05	0.694365074829414	0.81
CG9754	CG17568	3.43	0.095	-0.05	0.694365074829414	0.81
CG9754	Ssrp	2.53	0.095	-0.05	0.694365074829414	0.81
CG9754	CG32700	2.52	0.095	-0.05	0.694365074829414	0.81
CG9754	Hr4	2.47	0.095	-0.05	0.694365074829414	0.81
CG9754	Atf3	2.37	0.095	-0.05	0.694365074829414	0.81
CG9754	nvy	2.35	0.095	-0.05	0.694365074829414	0.81
CG9754	noc	2.29	0.095	-0.05	0.694365074829414	0.81
CG9754	CG3909	2.29	0.095	-0.05	0.694365074829414	0.81
CG9754	CG14050	2.28	0.095	-0.05	0.694365074829414	0.81
CG9754	Hmx	2.26	0.095	-0.05	0.694365074829414	0.81
CG9754	Trf	2.22	0.095	-0.05	0.694365074829414	0.81
CG9754	E(z)	2.07	0.095	-0.05	0.694365074829414	0.81
CG9754	mirr	1.95	0.095	-0.05	0.694365074829414	0.81
CG9754	Vsx2	1.93	0.095	-0.05	0.694365074829414	0.81
CG9754	Glut4EF	1.93	0.095	-0.05	0.694365074829414	0.81
CG9754	CG15601	1.91	0.095	-0.05	0.694365074829414	0.81
CG9754	CG1602	1.89	0.095	-0.05	0.694365074829414	0.81
CG9754	CG11085	1.89	0.095	-0.05	0.694365074829414	0.81
CG9754	vfl	1.82	0.095	-0.05	0.694365074829414	0.81
CG9754	CG12267	1.82	0.095	-0.05	0.694365074829414	0.81
CG9754	Plzf	1.81	0.095	-0.05	0.694365074829414	0.81
CG9754	CG43689	1.81	0.095	-0.05	0.694365074829414	0.81
CG9754	Crc	1.8	0.095	-0.05	0.694365074829414	0.81
CG9754	Tbp	1.79	0.095	-0.05	0.694365074829414	0.81
CG9754	CG7518	1.69	0.095	-0.05	0.694365074829414	0.81
dom	dbr	5.71	0.118	-0.14	0.051434449987364	0.03
dom	CG11398	3.25	0.118	-0.14	0.051434449987364	0.03
dom	Rbf	3.02	0.118	-0.14	0.051434449987364	0.03
dom	Ssrp	2.97	0.118	-0.14	0.051434449987364	0.03
dom	MED15	2.91	0.118	-0.14	0.051434449987364	0.03
dom	CG4424	2.79	0.118	-0.14	0.051434449987364	0.03
dom	Blos1	2.74	0.118	-0.14	0.051434449987364	0.03
dom	RYBP	2.67	0.118	-0.14	0.051434449987364	0.03
dom	CG10904	2.49	0.118	-0.14	0.051434449987364	0.03
dom	hth	2.24	0.118	-0.14	0.051434449987364	0.03
dom	CG11560	2.24	0.118	-0.14	0.051434449987364	0.03
dom	CG11294	2.23	0.118	-0.14	0.051434449987364	0.03
dom	CG6907	2.21	0.118	-0.14	0.051434449987364	0.03
dom	CG18262	2.12	0.118	-0.14	0.051434449987364	0.03
dom	CG30403	2.12	0.118	-0.14	0.051434449987364	0.03
dom	Lim1	2.11	0.118	-0.14	0.051434449987364	0.03
dom	CG8314	2.07	0.118	-0.14	0.051434449987364	0.03
dom	trx	2.05	0.118	-0.14	0.051434449987364	0.03
dom	CG8765	2.01	0.118	-0.14	0.051434449987364	0.03
dom	mip120	2	0.118	-0.14	0.051434449987364	0.03
dom	Dip1	1.95	0.118	-0.14	0.051434449987364	0.03
dom	CG14438	1.94	0.118	-0.14	0.051434449987364	0.03
dom	CG2202	1.92	0.118	-0.14	0.051434449987364	0.03
dom	CG18265	1.92	0.118	-0.14	0.051434449987364	0.03
dom	kn	1.92	0.118	-0.14	0.051434449987364	0.03
dom	Lhr	1.88	0.118	-0.14	0.051434449987364	0.03
dom	CG1663	1.86	0.118	-0.14	0.051434449987364	0.03
dom	fkh	1.84	0.118	-0.14	0.051434449987364	0.03
dom	CG8301	1.84	0.118	-0.14	0.051434449987364	0.03
dom	CG7987	1.82	0.118	-0.14	0.051434449987364	0.03
cv-2	kn	6.33	0.322	0.44	0.532870169256969	0.34
cv-2	CG4328	5.52	0.322	0.44	0.532870169256969	0.34
cv-2	CG9215	5.4	0.322	0.44	0.532870169256969	0.34
cv-2	CG3726	4.89	0.322	0.44	0.532870169256969	0.34
cv-2	CG7368	4.3	0.322	0.44	0.532870169256969	0.34
cv-2	ct	3.39	0.322	0.44	0.532870169256969	0.34
cv-2	Asciz	2.82	0.322	0.44	0.532870169256969	0.34
cv-2	CG15011	2.74	0.322	0.44	0.532870169256969	0.34
cv-2	Hr46	2.7	0.322	0.44	0.532870169256969	0.34
cv-2	CG32105	2.69	0.322	0.44	0.532870169256969	0.34
cv-2	CG11294	2.65	0.322	0.44	0.532870169256969	0.34
cv-2	trx	2.57	0.322	0.44	0.532870169256969	0.34
cv-2	CG17568	2.38	0.322	0.44	0.532870169256969	0.34
cv-2	CG3909	2.38	0.322	0.44	0.532870169256969	0.34
cv-2	achi	2.31	0.322	0.44	0.532870169256969	0.34
cv-2	CG17186	2.31	0.322	0.44	0.532870169256969	0.34
cv-2	CG2199	2.25	0.322	0.44	0.532870169256969	0.34
cv-2	Rack1	2.22	0.322	0.44	0.532870169256969	0.34
cv-2	FoxP	2.18	0.322	0.44	0.532870169256969	0.34
cv-2	Lim3	2.17	0.322	0.44	0.532870169256969	0.34
cv-2	CG16863	2.09	0.322	0.44	0.532870169256969	0.34
cv-2	Hakai	2.05	0.322	0.44	0.532870169256969	0.34
cv-2	CG6689	1.91	0.322	0.44	0.532870169256969	0.34
cv-2	trr	1.91	0.322	0.44	0.532870169256969	0.34
cv-2	E(spl)m8-HLH	1.9	0.322	0.44	0.532870169256969	0.34
cv-2	dmrt99B	1.88	0.322	0.44	0.532870169256969	0.34
cv-2	Opbp	1.85	0.322	0.44	0.532870169256969	0.34
cv-2	tef	1.84	0.322	0.44	0.532870169256969	0.34
cv-2	CG11710	1.82	0.322	0.44	0.532870169256969	0.34
cv-2	CG11723	1.77	0.322	0.44	0.532870169256969	0.34
EfSec	CG11456	6.22	0.072	0.09	0.0862581949177943	0.16
EfSec	CG45050	4.61	0.072	0.09	0.0862581949177943	0.16
EfSec	FoxP	4.16	0.072	0.09	0.0862581949177943	0.16
EfSec	grn	3.9	0.072	0.09	0.0862581949177943	0.16
EfSec	Hakai	3.72	0.072	0.09	0.0862581949177943	0.16
EfSec	CG32532	3.54	0.072	0.09	0.0862581949177943	0.16
EfSec	Atf3	3.14	0.072	0.09	0.0862581949177943	0.16
EfSec	CG9932	3.06	0.072	0.09	0.0862581949177943	0.16
EfSec	Blos1	3.05	0.072	0.09	0.0862581949177943	0.16
EfSec	opa	2.92	0.072	0.09	0.0862581949177943	0.16
EfSec	CG1602	2.88	0.072	0.09	0.0862581949177943	0.16
EfSec	Trl	2.71	0.072	0.09	0.0862581949177943	0.16
EfSec	CG11710	2.57	0.072	0.09	0.0862581949177943	0.16
EfSec	CG44002	2.49	0.072	0.09	0.0862581949177943	0.16
EfSec	CG7518	2.48	0.072	0.09	0.0862581949177943	0.16
EfSec	CG11560	2.33	0.072	0.09	0.0862581949177943	0.16
EfSec	Hr46	2.24	0.072	0.09	0.0862581949177943	0.16
EfSec	Blimp-1	2.18	0.072	0.09	0.0862581949177943	0.16
EfSec	CG10949	2.03	0.072	0.09	0.0862581949177943	0.16
EfSec	CG34149	2.01	0.072	0.09	0.0862581949177943	0.16
EfSec	CTCF	2	0.072	0.09	0.0862581949177943	0.16
EfSec	mld	1.98	0.072	0.09	0.0862581949177943	0.16
EfSec	Dip1	1.97	0.072	0.09	0.0862581949177943	0.16
EfSec	Hmg-2	1.96	0.072	0.09	0.0862581949177943	0.16
EfSec	Tbp	1.96	0.072	0.09	0.0862581949177943	0.16
EfSec	fd59A	1.94	0.072	0.09	0.0862581949177943	0.16
EfSec	cnc	1.89	0.072	0.09	0.0862581949177943	0.16
EfSec	CG10209	1.79	0.072	0.09	0.0862581949177943	0.16
EfSec	ara	1.79	0.072	0.09	0.0862581949177943	0.16
EfSec	CG9305	1.77	0.072	0.09	0.0862581949177943	0.16
Sdc	sim	7.15	0.276	0.57	0.13710212427677	0.2
Sdc	aop	5.78	0.276	0.57	0.13710212427677	0.2
Sdc	trx	5.56	0.276	0.57	0.13710212427677	0.2
Sdc	CG45050	4.74	0.276	0.57	0.13710212427677	0.2
Sdc	CG3726	4.5	0.276	0.57	0.13710212427677	0.2
Sdc	CG14441	4.25	0.276	0.57	0.13710212427677	0.2
Sdc	CG5033	4.07	0.276	0.57	0.13710212427677	0.2
Sdc	scrt	4.05	0.276	0.57	0.13710212427677	0.2
Sdc	pad	3.94	0.276	0.57	0.13710212427677	0.2
Sdc	mod	3.7	0.276	0.57	0.13710212427677	0.2
Sdc	Rack1	3.55	0.276	0.57	0.13710212427677	0.2
Sdc	RYBP	3.41	0.276	0.57	0.13710212427677	0.2
Sdc	TfIIFbeta	3.27	0.276	0.57	0.13710212427677	0.2
Sdc	Pur-alpha	3.24	0.276	0.57	0.13710212427677	0.2
Sdc	CG11906	3.1	0.276	0.57	0.13710212427677	0.2
Sdc	Bka	2.92	0.276	0.57	0.13710212427677	0.2
Sdc	pros	2.88	0.276	0.57	0.13710212427677	0.2
Sdc	dm	2.72	0.276	0.57	0.13710212427677	0.2
Sdc	danr	2.67	0.276	0.57	0.13710212427677	0.2
Sdc	MED25	2.59	0.276	0.57	0.13710212427677	0.2
Sdc	CG17612	2.58	0.276	0.57	0.13710212427677	0.2
Sdc	oc	2.51	0.276	0.57	0.13710212427677	0.2
Sdc	CG8216	2.47	0.276	0.57	0.13710212427677	0.2
Sdc	ap	2.46	0.276	0.57	0.13710212427677	0.2
Sdc	Eip78C	2.41	0.276	0.57	0.13710212427677	0.2
Sdc	scro	2.4	0.276	0.57	0.13710212427677	0.2
Sdc	D	2.36	0.276	0.57	0.13710212427677	0.2
Sdc	salm	2.28	0.276	0.57	0.13710212427677	0.2
Sdc	slou	2.23	0.276	0.57	0.13710212427677	0.2
Sdc	Dref	2.2	0.276	0.57	0.13710212427677	0.2
Sara	dbr	7.37	0.09	-0.15	0.182574185835055	0.49
Sara	sr	5.88	0.09	-0.15	0.182574185835055	0.49
Sara	ppl	5.45	0.09	-0.15	0.182574185835055	0.49
Sara	Cdk8	3.96	0.09	-0.15	0.182574185835055	0.49
Sara	CG17361	3.93	0.09	-0.15	0.182574185835055	0.49
Sara	CG3065	3.84	0.09	-0.15	0.182574185835055	0.49
Sara	CTCF	3.71	0.09	-0.15	0.182574185835055	0.49
Sara	CG4936	3.39	0.09	-0.15	0.182574185835055	0.49
Sara	NfI	3.35	0.09	-0.15	0.182574185835055	0.49
Sara	TfIIEalpha	3.14	0.09	-0.15	0.182574185835055	0.49
Sara	CG17568	3.06	0.09	-0.15	0.182574185835055	0.49
Sara	CG32532	2.98	0.09	-0.15	0.182574185835055	0.49
Sara	MED7	2.56	0.09	-0.15	0.182574185835055	0.49
Sara	lid	2.5	0.09	-0.15	0.182574185835055	0.49
Sara	hth	2.43	0.09	-0.15	0.182574185835055	0.49
Sara	CG6813	2.3	0.09	-0.15	0.182574185835055	0.49
Sara	RpIII128	2.29	0.09	-0.15	0.182574185835055	0.49
Sara	run	2.21	0.09	-0.15	0.182574185835055	0.49
Sara	CG3919	1.99	0.09	-0.15	0.182574185835055	0.49
Sara	pfk	1.98	0.09	-0.15	0.182574185835055	0.49
Sara	Blos1	1.98	0.09	-0.15	0.182574185835055	0.49
Sara	CG13624	1.94	0.09	-0.15	0.182574185835055	0.49
Sara	CG8301	1.94	0.09	-0.15	0.182574185835055	0.49
Sara	CR43671	1.92	0.09	-0.15	0.182574185835055	0.49
Sara	CG6163	1.91	0.09	-0.15	0.182574185835055	0.49
Sara	CG7368	1.89	0.09	-0.15	0.182574185835055	0.49
Sara	Rbf	1.84	0.09	-0.15	0.182574185835055	0.49
Sara	dve	1.84	0.09	-0.15	0.182574185835055	0.49
Sara	CG7928	1.84	0.09	-0.15	0.182574185835055	0.49
Sara	brk	1.82	0.09	-0.15	0.182574185835055	0.49
TAF1C-like	sr	7.3	0.079	0.15	0.260494036125864	0.75
TAF1C-like	ash1	4.81	0.079	0.15	0.260494036125864	0.75
TAF1C-like	CG12744	3.81	0.079	0.15	0.260494036125864	0.75
TAF1C-like	CG34422	3.77	0.079	0.15	0.260494036125864	0.75
TAF1C-like	stc	3	0.079	0.15	0.260494036125864	0.75
TAF1C-like	lid	2.91	0.079	0.15	0.260494036125864	0.75
TAF1C-like	Atac1	2.9	0.079	0.15	0.260494036125864	0.75
TAF1C-like	ush	2.85	0.079	0.15	0.260494036125864	0.75
TAF1C-like	zfh1	2.83	0.079	0.15	0.260494036125864	0.75
TAF1C-like	CG9215	2.81	0.079	0.15	0.260494036125864	0.75
TAF1C-like	Su(var)3-7	2.62	0.079	0.15	0.260494036125864	0.75
TAF1C-like	Stat92E	2.46	0.079	0.15	0.260494036125864	0.75
TAF1C-like	rn	2.27	0.079	0.15	0.260494036125864	0.75
TAF1C-like	Dref	2.14	0.079	0.15	0.260494036125864	0.75
TAF1C-like	CG8319	2.08	0.079	0.15	0.260494036125864	0.75
TAF1C-like	Su(z)2	2.04	0.079	0.15	0.260494036125864	0.75
TAF1C-like	Atf3	2.03	0.079	0.15	0.260494036125864	0.75
TAF1C-like	CG11560	2.01	0.079	0.15	0.260494036125864	0.75
TAF1C-like	dbr	2.01	0.079	0.15	0.260494036125864	0.75
TAF1C-like	mrn	1.93	0.079	0.15	0.260494036125864	0.75
TAF1C-like	CG3909	1.87	0.079	0.15	0.260494036125864	0.75
TAF1C-like	shn	1.82	0.079	0.15	0.260494036125864	0.75
TAF1C-like	CG31388	1.76	0.079	0.15	0.260494036125864	0.75
TAF1C-like	jumu	1.76	0.079	0.15	0.260494036125864	0.75
TAF1C-like	schlank	1.76	0.079	0.15	0.260494036125864	0.75
TAF1C-like	Hmg-2	1.73	0.079	0.15	0.260494036125864	0.75
TAF1C-like	Rfx	1.73	0.079	0.15	0.260494036125864	0.75
TAF1C-like	CG11723	1.71	0.079	0.15	0.260494036125864	0.75
TAF1C-like	Dad	1.7	0.079	0.15	0.260494036125864	0.75
TAF1C-like	Dh44-R2	1.67	0.079	0.15	0.260494036125864	0.75
Egfr	slp1	8.48	0.091	0.98	1	0.07
Egfr	E(spl)mbeta-HLH	8.43	0.091	0.98	1	0.07
Egfr	scrt	8.11	0.091	0.98	1	0.07
Egfr	dan	7.96	0.091	0.98	1	0.07
Egfr	slp2	7.77	0.091	0.98	1	0.07
Egfr	E(spl)m8-HLH	5.96	0.091	0.98	1	0.07
Egfr	danr	5.92	0.091	0.98	1	0.07
Egfr	scro	5.8	0.091	0.98	1	0.07
Egfr	dac	5.14	0.091	0.98	1	0.07
Egfr	CG7839	4.21	0.091	0.98	1	0.07
Egfr	E(spl)m7-HLH	3.96	0.091	0.98	1	0.07
Egfr	grn	3.7	0.091	0.98	1	0.07
Egfr	stwl	3.09	0.091	0.98	1	0.07
Egfr	bsh	3.08	0.091	0.98	1	0.07
Egfr	Awh	2.82	0.091	0.98	1	0.07
Egfr	E(spl)mgamma-HLH	2.43	0.091	0.98	1	0.07
Egfr	CG9932	2.24	0.091	0.98	1	0.07
Egfr	vri	2.19	0.091	0.98	1	0.07
Egfr	CG5953	2.07	0.091	0.98	1	0.07
Egfr	Rack1	1.98	0.091	0.98	1	0.07
Egfr	CG14050	1.98	0.091	0.98	1	0.07
Egfr	TfIIFbeta	1.97	0.091	0.98	1	0.07
Egfr	Oaz	1.96	0.091	0.98	1	0.07
Egfr	CG7386	1.94	0.091	0.98	1	0.07
Egfr	CG13624	1.93	0.091	0.98	1	0.07
Egfr	CG30403	1.89	0.091	0.98	1	0.07
Egfr	CG4282	1.85	0.091	0.98	1	0.07
Egfr	pdm3	1.84	0.091	0.98	1	0.07
Egfr	CG44002	1.82	0.091	0.98	1	0.07
Egfr	zfh2	1.81	0.091	0.98	1	0.07
CG10440	TfAP-2	19.75	0.447	0.61	0.602193791596495	0.88
CG10440	CG9650	8.12	0.447	0.61	0.602193791596495	0.88
CG10440	Atf6	5.8	0.447	0.61	0.602193791596495	0.88
CG10440	aop	5.58	0.447	0.61	0.602193791596495	0.88
CG10440	hng2	4.86	0.447	0.61	0.602193791596495	0.88
CG10440	CG8216	4.57	0.447	0.61	0.602193791596495	0.88
CG10440	CG1620	4.15	0.447	0.61	0.602193791596495	0.88
CG10440	hng3	4.02	0.447	0.61	0.602193791596495	0.88
CG10440	lov	4.01	0.447	0.61	0.602193791596495	0.88
CG10440	oc	3.57	0.447	0.61	0.602193791596495	0.88
CG10440	CG16779	3.36	0.447	0.61	0.602193791596495	0.88
CG10440	E(z)	3.14	0.447	0.61	0.602193791596495	0.88
CG10440	bi	3.14	0.447	0.61	0.602193791596495	0.88
CG10440	msl-3	3.03	0.447	0.61	0.602193791596495	0.88
CG10440	CG7839	2.93	0.447	0.61	0.602193791596495	0.88
CG10440	NK7.1	2.93	0.447	0.61	0.602193791596495	0.88
CG10440	Vsx2	2.87	0.447	0.61	0.602193791596495	0.88
CG10440	ecd	2.86	0.447	0.61	0.602193791596495	0.88
CG10440	CG18262	2.84	0.447	0.61	0.602193791596495	0.88
CG10440	ppl	2.76	0.447	0.61	0.602193791596495	0.88
CG10440	dom	2.54	0.447	0.61	0.602193791596495	0.88
CG10440	CG11710	2.48	0.447	0.61	0.602193791596495	0.88
CG10440	CG10209	2.48	0.447	0.61	0.602193791596495	0.88
CG10440	Bx	2.41	0.447	0.61	0.602193791596495	0.88
CG10440	CG4553	2.38	0.447	0.61	0.602193791596495	0.88
CG10440	CG42748	2.33	0.447	0.61	0.602193791596495	0.88
CG10440	mrn	2.33	0.447	0.61	0.602193791596495	0.88
CG10440	CG10904	2.28	0.447	0.61	0.602193791596495	0.88
CG10440	CG10631	2.23	0.447	0.61	0.602193791596495	0.88
CG10440	disco	2.23	0.447	0.61	0.602193791596495	0.88
CG18870	pros	6.89	0.088	0.23	0.182574185835055	0.49
CG18870	Atf-2	4.88	0.088	0.23	0.182574185835055	0.49
CG18870	MED4	4.14	0.088	0.23	0.182574185835055	0.49
CG18870	CG10904	4.09	0.088	0.23	0.182574185835055	0.49
CG18870	ush	3.82	0.088	0.23	0.182574185835055	0.49
CG18870	MTF-1	3.81	0.088	0.23	0.182574185835055	0.49
CG18870	CG18262	3.26	0.088	0.23	0.182574185835055	0.49
CG18870	Hr96	3.14	0.088	0.23	0.182574185835055	0.49
CG18870	CG8301	3.12	0.088	0.23	0.182574185835055	0.49
CG18870	Spps	3.02	0.088	0.23	0.182574185835055	0.49
CG18870	rn	3.02	0.088	0.23	0.182574185835055	0.49
CG18870	aop	3.01	0.088	0.23	0.182574185835055	0.49
CG18870	Acf1	2.63	0.088	0.23	0.182574185835055	0.49
CG18870	CG11906	2.52	0.088	0.23	0.182574185835055	0.49
CG18870	CG5953	2.37	0.088	0.23	0.182574185835055	0.49
CG18870	TfIIFbeta	2.37	0.088	0.23	0.182574185835055	0.49
CG18870	Dh44-R2	2.28	0.088	0.23	0.182574185835055	0.49
CG18870	CG2202	2.27	0.088	0.23	0.182574185835055	0.49
CG18870	CG18265	2.24	0.088	0.23	0.182574185835055	0.49
CG18870	ham	2.19	0.088	0.23	0.182574185835055	0.49
CG18870	CG15073	2.16	0.088	0.23	0.182574185835055	0.49
CG18870	CG31365	2.03	0.088	0.23	0.182574185835055	0.49
CG18870	CG9305	2.02	0.088	0.23	0.182574185835055	0.49
CG18870	l(3)mbt	2	0.088	0.23	0.182574185835055	0.49
CG18870	mrn	1.94	0.088	0.23	0.182574185835055	0.49
CG18870	Xpd	1.93	0.088	0.23	0.182574185835055	0.49
CG18870	CG1233	1.91	0.088	0.23	0.182574185835055	0.49
CG18870	slp2	1.82	0.088	0.23	0.182574185835055	0.49
CG18870	Opbp	1.81	0.088	0.23	0.182574185835055	0.49
CG18870	CG10565	1.79	0.088	0.23	0.182574185835055	0.49
clt	CG2889	6.24	0.065	0.56	0.556348640264187	0.74
clt	CG12162	6.21	0.065	0.56	0.556348640264187	0.74
clt	CG5180	4.31	0.065	0.56	0.556348640264187	0.74
clt	CG10904	4.25	0.065	0.56	0.556348640264187	0.74
clt	CG34376	4.17	0.065	0.56	0.556348640264187	0.74
clt	NELF-B	3.84	0.065	0.56	0.556348640264187	0.74
clt	CG10565	3.77	0.065	0.56	0.556348640264187	0.74
clt	dm	3.42	0.065	0.56	0.556348640264187	0.74
clt	CG3726	3.37	0.065	0.56	0.556348640264187	0.74
clt	Lim1	3.16	0.065	0.56	0.556348640264187	0.74
clt	Mes2	2.87	0.065	0.56	0.556348640264187	0.74
clt	CG32105	2.8	0.065	0.56	0.556348640264187	0.74
clt	CG6254	2.77	0.065	0.56	0.556348640264187	0.74
clt	MED27	2.73	0.065	0.56	0.556348640264187	0.74
clt	Mef2	2.6	0.065	0.56	0.556348640264187	0.74
clt	bsh	2.56	0.065	0.56	0.556348640264187	0.74
clt	CG12104	2.51	0.065	0.56	0.556348640264187	0.74
clt	CG3909	2.5	0.065	0.56	0.556348640264187	0.74
clt	CG11398	2.46	0.065	0.56	0.556348640264187	0.74
clt	CG10274	2.44	0.065	0.56	0.556348640264187	0.74
clt	abo	2.44	0.065	0.56	0.556348640264187	0.74
clt	Dref	2.31	0.065	0.56	0.556348640264187	0.74
clt	E(spl)mgamma-HLH	2.28	0.065	0.56	0.556348640264187	0.74
clt	Dip1	2.26	0.065	0.56	0.556348640264187	0.74
clt	CG4328	2.22	0.065	0.56	0.556348640264187	0.74
clt	Rbsn-5	2.19	0.065	0.56	0.556348640264187	0.74
clt	ham	2.18	0.065	0.56	0.556348640264187	0.74
clt	CG18262	2.15	0.065	0.56	0.556348640264187	0.74
clt	CHES-1-like	2.14	0.065	0.56	0.556348640264187	0.74
clt	CG11317	2.12	0.065	0.56	0.556348640264187	0.74
PTP-ER	CG45050	4.64	0.073	0.27	0.462962962962963	0.73
PTP-ER	Rpb8	4.3	0.073	0.27	0.462962962962963	0.73
PTP-ER	l(3)mbt	4.01	0.073	0.27	0.462962962962963	0.73
PTP-ER	az2	3.16	0.073	0.27	0.462962962962963	0.73
PTP-ER	CG8301	2.77	0.073	0.27	0.462962962962963	0.73
PTP-ER	yem	2.76	0.073	0.27	0.462962962962963	0.73
PTP-ER	Dll	2.69	0.073	0.27	0.462962962962963	0.73
PTP-ER	CG34340	2.57	0.073	0.27	0.462962962962963	0.73
PTP-ER	lov	2.56	0.073	0.27	0.462962962962963	0.73
PTP-ER	CG11456	2.55	0.073	0.27	0.462962962962963	0.73
PTP-ER	Lhr	2.54	0.073	0.27	0.462962962962963	0.73
PTP-ER	CG15601	2.52	0.073	0.27	0.462962962962963	0.73
PTP-ER	Lim3	2.35	0.073	0.27	0.462962962962963	0.73
PTP-ER	dm	2.24	0.073	0.27	0.462962962962963	0.73
PTP-ER	E(spl)m7-HLH	2.14	0.073	0.27	0.462962962962963	0.73
PTP-ER	CG4854	2.12	0.073	0.27	0.462962962962963	0.73
PTP-ER	disco-r	2.09	0.073	0.27	0.462962962962963	0.73
PTP-ER	bsh	2	0.073	0.27	0.462962962962963	0.73
PTP-ER	CG9799	1.99	0.073	0.27	0.462962962962963	0.73
PTP-ER	Atf3	1.98	0.073	0.27	0.462962962962963	0.73
PTP-ER	Rfx	1.93	0.073	0.27	0.462962962962963	0.73
PTP-ER	Crc	1.93	0.073	0.27	0.462962962962963	0.73
PTP-ER	ranshi	1.92	0.073	0.27	0.462962962962963	0.73
PTP-ER	ash2	1.91	0.073	0.27	0.462962962962963	0.73
PTP-ER	CG42748	1.91	0.073	0.27	0.462962962962963	0.73
PTP-ER	ash1	1.87	0.073	0.27	0.462962962962963	0.73
PTP-ER	CycH	1.81	0.073	0.27	0.462962962962963	0.73
PTP-ER	CG9932	1.7	0.073	0.27	0.462962962962963	0.73
PTP-ER	MED15	1.69	0.073	0.27	0.462962962962963	0.73
PTP-ER	Su(z)2	1.68	0.073	0.27	0.462962962962963	0.73
mahj	CG3909	6.25	0.061	-0.03	0.167984210226323	0.08
mahj	CG2129	4.43	0.061	-0.03	0.167984210226323	0.08
mahj	Hmr	3.92	0.061	-0.03	0.167984210226323	0.08
mahj	Hmx	3.67	0.061	-0.03	0.167984210226323	0.08
mahj	MTA1-like	3.65	0.061	-0.03	0.167984210226323	0.08
mahj	Acf1	3.05	0.061	-0.03	0.167984210226323	0.08
mahj	CG7386	2.97	0.061	-0.03	0.167984210226323	0.08
mahj	toy	2.79	0.061	-0.03	0.167984210226323	0.08
mahj	CG12219	2.53	0.061	-0.03	0.167984210226323	0.08
mahj	Glut4EF	2.52	0.061	-0.03	0.167984210226323	0.08
mahj	CG11723	2.5	0.061	-0.03	0.167984210226323	0.08
mahj	sqz	2.46	0.061	-0.03	0.167984210226323	0.08
mahj	Sry-delta	2.35	0.061	-0.03	0.167984210226323	0.08
mahj	E(spl)m7-HLH	2.26	0.061	-0.03	0.167984210226323	0.08
mahj	TFAM	2.15	0.061	-0.03	0.167984210226323	0.08
mahj	CG7745	2.15	0.061	-0.03	0.167984210226323	0.08
mahj	CG13894	2.11	0.061	-0.03	0.167984210226323	0.08
mahj	Blos1	2.1	0.061	-0.03	0.167984210226323	0.08
mahj	CG17186	2.1	0.061	-0.03	0.167984210226323	0.08
mahj	Tbp	2.09	0.061	-0.03	0.167984210226323	0.08
mahj	hng2	2.08	0.061	-0.03	0.167984210226323	0.08
mahj	caup	2.07	0.061	-0.03	0.167984210226323	0.08
mahj	cnc	2.06	0.061	-0.03	0.167984210226323	0.08
mahj	onecut	2.05	0.061	-0.03	0.167984210226323	0.08
mahj	CG6689	2.03	0.061	-0.03	0.167984210226323	0.08
mahj	Taf4	1.89	0.061	-0.03	0.167984210226323	0.08
mahj	CG34340	1.84	0.061	-0.03	0.167984210226323	0.08
mahj	e(y)3	1.78	0.061	-0.03	0.167984210226323	0.08
mahj	esn	1.75	0.061	-0.03	0.167984210226323	0.08
mahj	dmrt99B	1.73	0.061	-0.03	0.167984210226323	0.08
CR42547	TfIIEalpha	6.8	0.087	-0.02	0.354391792032785	0.47
CR42547	l(2)k10201	5.55	0.087	-0.02	0.354391792032785	0.47
CR42547	Xpd	4.71	0.087	-0.02	0.354391792032785	0.47
CR42547	Lpt	4.36	0.087	-0.02	0.354391792032785	0.47
CR42547	CG6163	4.08	0.087	-0.02	0.354391792032785	0.47
CR42547	Irbp	3.97	0.087	-0.02	0.354391792032785	0.47
CR42547	ham	3.04	0.087	-0.02	0.354391792032785	0.47
CR42547	Ssrp	2.85	0.087	-0.02	0.354391792032785	0.47
CR42547	CG44247	2.73	0.087	-0.02	0.354391792032785	0.47
CR42547	usp	2.65	0.087	-0.02	0.354391792032785	0.47
CR42547	FoxP	2.58	0.087	-0.02	0.354391792032785	0.47
CR42547	Pur-alpha	2.55	0.087	-0.02	0.354391792032785	0.47
CR42547	Atf3	2.55	0.087	-0.02	0.354391792032785	0.47
CR42547	CG4424	2.55	0.087	-0.02	0.354391792032785	0.47
CR42547	Eip78C	2.41	0.087	-0.02	0.354391792032785	0.47
CR42547	CG9776	2.25	0.087	-0.02	0.354391792032785	0.47
CR42547	ato	2.21	0.087	-0.02	0.354391792032785	0.47
CR42547	CG3838	2.21	0.087	-0.02	0.354391792032785	0.47
CR42547	tsh	2.18	0.087	-0.02	0.354391792032785	0.47
CR42547	p53	2.1	0.087	-0.02	0.354391792032785	0.47
CR42547	Dh44-R2	2.05	0.087	-0.02	0.354391792032785	0.47
CR42547	ap	2.04	0.087	-0.02	0.354391792032785	0.47
CR42547	Blimp-1	2.01	0.087	-0.02	0.354391792032785	0.47
CR42547	CG3281	2.01	0.087	-0.02	0.354391792032785	0.47
CR42547	Hmx	1.99	0.087	-0.02	0.354391792032785	0.47
CR42547	CG17359	1.97	0.087	-0.02	0.354391792032785	0.47
CR42547	CG6813	1.97	0.087	-0.02	0.354391792032785	0.47
CR42547	BtbVII	1.92	0.087	-0.02	0.354391792032785	0.47
CR42547	MED15	1.9	0.087	-0.02	0.354391792032785	0.47
CR42547	Octbeta2R	1.88	0.087	-0.02	0.354391792032785	0.47
CG10320	CG3815	9.33	0.108	0.67	0.694365074829414	0.89
CG10320	luna	8.8	0.108	0.67	0.694365074829414	0.89
CG10320	CG18262	7.34	0.108	0.67	0.694365074829414	0.89
CG10320	Rack1	5.57	0.108	0.67	0.694365074829414	0.89
CG10320	dm	5.46	0.108	0.67	0.694365074829414	0.89
CG10320	Taf4	4.71	0.108	0.67	0.694365074829414	0.89
CG10320	ash2	4.45	0.108	0.67	0.694365074829414	0.89
CG10320	ush	4.42	0.108	0.67	0.694365074829414	0.89
CG10320	grn	4.37	0.108	0.67	0.694365074829414	0.89
CG10320	ewg	4.1	0.108	0.67	0.694365074829414	0.89
CG10320	CG9650	4.07	0.108	0.67	0.694365074829414	0.89
CG10320	trx	4.03	0.108	0.67	0.694365074829414	0.89
CG10320	shn	3.81	0.108	0.67	0.694365074829414	0.89
CG10320	CG2116	3.62	0.108	0.67	0.694365074829414	0.89
CG10320	hth	3.6	0.108	0.67	0.694365074829414	0.89
CG10320	p53	3.48	0.108	0.67	0.694365074829414	0.89
CG10320	hbn	3.42	0.108	0.67	0.694365074829414	0.89
CG10320	CG34376	3.33	0.108	0.67	0.694365074829414	0.89
CG10320	CG45050	3.23	0.108	0.67	0.694365074829414	0.89
CG10320	TfIIEalpha	3.17	0.108	0.67	0.694365074829414	0.89
CG10320	CG8314	3.09	0.108	0.67	0.694365074829414	0.89
CG10320	GATAd	3.09	0.108	0.67	0.694365074829414	0.89
CG10320	Sox21b	2.98	0.108	0.67	0.694365074829414	0.89
CG10320	CG9776	2.93	0.108	0.67	0.694365074829414	0.89
CG10320	bon	2.88	0.108	0.67	0.694365074829414	0.89
CG10320	ZnT49B	2.85	0.108	0.67	0.694365074829414	0.89
CG10320	mod	2.8	0.108	0.67	0.694365074829414	0.89
CG10320	elB	2.8	0.108	0.67	0.694365074829414	0.89
CG10320	msl-3	2.75	0.108	0.67	0.694365074829414	0.89
CG10320	MED7	2.73	0.108	0.67	0.694365074829414	0.89
CG42365	CG31365	5.58	0.069	-0.08	0.051434449987364	0.09
CG42365	Bx	4.23	0.069	-0.08	0.051434449987364	0.09
CG42365	Sox102F	4.07	0.069	-0.08	0.051434449987364	0.09
CG42365	CG11456	4.07	0.069	-0.08	0.051434449987364	0.09
CG42365	E(spl)m7-HLH	3.81	0.069	-0.08	0.051434449987364	0.09
CG42365	Mes4	3.68	0.069	-0.08	0.051434449987364	0.09
CG42365	CG8944	3.61	0.069	-0.08	0.051434449987364	0.09
CG42365	ewg	2.82	0.069	-0.08	0.051434449987364	0.09
CG42365	CG10631	2.74	0.069	-0.08	0.051434449987364	0.09
CG42365	CG13624	2.62	0.069	-0.08	0.051434449987364	0.09
CG42365	lid	2.61	0.069	-0.08	0.051434449987364	0.09
CG42365	CG7839	2.6	0.069	-0.08	0.051434449987364	0.09
CG42365	CG3995	2.59	0.069	-0.08	0.051434449987364	0.09
CG42365	dac	2.52	0.069	-0.08	0.051434449987364	0.09
CG42365	MTA1-like	2.5	0.069	-0.08	0.051434449987364	0.09
CG42365	CG6689	2.45	0.069	-0.08	0.051434449987364	0.09
CG42365	tj	2.35	0.069	-0.08	0.051434449987364	0.09
CG42365	MED22	2.32	0.069	-0.08	0.051434449987364	0.09
CG42365	Hr39	2.31	0.069	-0.08	0.051434449987364	0.09
CG42365	MED7	2.24	0.069	-0.08	0.051434449987364	0.09
CG42365	E(spl)mgamma-HLH	2.11	0.069	-0.08	0.051434449987364	0.09
CG42365	dbr	2.1	0.069	-0.08	0.051434449987364	0.09
CG42365	foxo	2.06	0.069	-0.08	0.051434449987364	0.09
CG42365	CG14965	2.05	0.069	-0.08	0.051434449987364	0.09
CG42365	stwl	2.04	0.069	-0.08	0.051434449987364	0.09
CG42365	Eip78C	2.03	0.069	-0.08	0.051434449987364	0.09
CG42365	Meics	1.91	0.069	-0.08	0.051434449987364	0.09
CG42365	ash2	1.9	0.069	-0.08	0.051434449987364	0.09
CG42365	Acf1	1.89	0.069	-0.08	0.051434449987364	0.09
CG42365	ct	1.88	0.069	-0.08	0.051434449987364	0.09
stum	CG17802	4.84	0.103	0.28	0.556348640264187	0.63
stum	disco-r	3.88	0.103	0.28	0.556348640264187	0.63
stum	dm	3.36	0.103	0.28	0.556348640264187	0.63
stum	CG14200	2.2	0.103	0.28	0.556348640264187	0.63
stum	CG4424	2.11	0.103	0.28	0.556348640264187	0.63
stum	pita	2.03	0.103	0.28	0.556348640264187	0.63
stum	mirr	1.98	0.103	0.28	0.556348640264187	0.63
stum	Mrtf	1.98	0.103	0.28	0.556348640264187	0.63
stum	klu	1.89	0.103	0.28	0.556348640264187	0.63
stum	Rx	1.87	0.103	0.28	0.556348640264187	0.63
stum	CG11695	1.75	0.103	0.28	0.556348640264187	0.63
stum	CG7839	1.65	0.103	0.28	0.556348640264187	0.63
stum	CG9727	1.59	0.103	0.28	0.556348640264187	0.63
stum	egg	1.58	0.103	0.28	0.556348640264187	0.63
stum	CG3838	1.57	0.103	0.28	0.556348640264187	0.63
stum	Pcl	1.53	0.103	0.28	0.556348640264187	0.63
stum	CG1620	1.49	0.103	0.28	0.556348640264187	0.63
stum	sens	1.48	0.103	0.28	0.556348640264187	0.63
stum	MED30	1.42	0.103	0.28	0.556348640264187	0.63
stum	dom	1.42	0.103	0.28	0.556348640264187	0.63
stum	dac	1.41	0.103	0.28	0.556348640264187	0.63
stum	ct	1.34	0.103	0.28	0.556348640264187	0.63
stum	CG10209	1.33	0.103	0.28	0.556348640264187	0.63
stum	hng2	1.32	0.103	0.28	0.556348640264187	0.63
stum	Rabex-5	1.32	0.103	0.28	0.556348640264187	0.63
stum	CG7368	1.27	0.103	0.28	0.556348640264187	0.63
stum	CTCF	1.26	0.103	0.28	0.556348640264187	0.63
stum	p53	1.23	0.103	0.28	0.556348640264187	0.63
stum	CG7101	1.2	0.103	0.28	0.556348640264187	0.63
stum	Brf	1.19	0.103	0.28	0.556348640264187	0.63
Tbp	CG8578	4.33	0.097	0.08	0.170346285967312	0.38
Tbp	CG43689	4.28	0.097	0.08	0.170346285967312	0.38
Tbp	CG11906	2.78	0.097	0.08	0.170346285967312	0.38
Tbp	elB	2.77	0.097	0.08	0.170346285967312	0.38
Tbp	e(y)3	2.53	0.097	0.08	0.170346285967312	0.38
Tbp	CR43671	2.49	0.097	0.08	0.170346285967312	0.38
Tbp	lid	2.47	0.097	0.08	0.170346285967312	0.38
Tbp	CG7928	2.45	0.097	0.08	0.170346285967312	0.38
Tbp	CG9650	2.16	0.097	0.08	0.170346285967312	0.38
Tbp	CG12768	2.15	0.097	0.08	0.170346285967312	0.38
Tbp	aop	2.13	0.097	0.08	0.170346285967312	0.38
Tbp	Meics	2.09	0.097	0.08	0.170346285967312	0.38
Tbp	CG2875	2.01	0.097	0.08	0.170346285967312	0.38
Tbp	Atf3	1.99	0.097	0.08	0.170346285967312	0.38
Tbp	Tip60	1.98	0.097	0.08	0.170346285967312	0.38
Tbp	CG4570	1.94	0.097	0.08	0.170346285967312	0.38
Tbp	CG2790	1.93	0.097	0.08	0.170346285967312	0.38
Tbp	Chrac-14	1.92	0.097	0.08	0.170346285967312	0.38
Tbp	Pfk	1.89	0.097	0.08	0.170346285967312	0.38
Tbp	mld	1.88	0.097	0.08	0.170346285967312	0.38
Tbp	Hmr	1.87	0.097	0.08	0.170346285967312	0.38
Tbp	zfh2	1.83	0.097	0.08	0.170346285967312	0.38
Tbp	PHDP	1.78	0.097	0.08	0.170346285967312	0.38
Tbp	pdm3	1.76	0.097	0.08	0.170346285967312	0.38
Tbp	slp2	1.75	0.097	0.08	0.170346285967312	0.38
Tbp	pros	1.74	0.097	0.08	0.170346285967312	0.38
Tbp	ush	1.74	0.097	0.08	0.170346285967312	0.38
Tbp	schlank	1.67	0.097	0.08	0.170346285967312	0.38
Tbp	CG32982	1.66	0.097	0.08	0.170346285967312	0.38
Tbp	MED25	1.65	0.097	0.08	0.170346285967312	0.38
CG30285	E(spl)mbeta-HLH	8.77	0.065	0.45	0.694365074829414	0.59
CG30285	slp2	5.05	0.065	0.45	0.694365074829414	0.59
CG30285	Hey	3.91	0.065	0.45	0.694365074829414	0.59
CG30285	Ets97D	3.59	0.065	0.45	0.694365074829414	0.59
CG30285	grn	3.57	0.065	0.45	0.694365074829414	0.59
CG30285	CG7372	3.08	0.065	0.45	0.694365074829414	0.59
CG30285	scrt	3.06	0.065	0.45	0.694365074829414	0.59
CG30285	CG9932	2.82	0.065	0.45	0.694365074829414	0.59
CG30285	Atf6	2.65	0.065	0.45	0.694365074829414	0.59
CG30285	luna	2.54	0.065	0.45	0.694365074829414	0.59
CG30285	CG42748	2.5	0.065	0.45	0.694365074829414	0.59
CG30285	scro	2.49	0.065	0.45	0.694365074829414	0.59
CG30285	CG4570	2.4	0.065	0.45	0.694365074829414	0.59
CG30285	erm	2.39	0.065	0.45	0.694365074829414	0.59
CG30285	CG14117	2.37	0.065	0.45	0.694365074829414	0.59
CG30285	E(spl)m7-HLH	2.35	0.065	0.45	0.694365074829414	0.59
CG30285	dan	2.35	0.065	0.45	0.694365074829414	0.59
CG30285	CG31365	2.3	0.065	0.45	0.694365074829414	0.59
CG30285	CG7518	2.27	0.065	0.45	0.694365074829414	0.59
CG30285	Dll	2.18	0.065	0.45	0.694365074829414	0.59
CG30285	E(spl)m8-HLH	2.14	0.065	0.45	0.694365074829414	0.59
CG30285	stwl	1.99	0.065	0.45	0.694365074829414	0.59
CG30285	MTF-1	1.98	0.065	0.45	0.694365074829414	0.59
CG30285	Hr4	1.9	0.065	0.45	0.694365074829414	0.59
CG30285	Meics	1.85	0.065	0.45	0.694365074829414	0.59
CG30285	CG34422	1.84	0.065	0.45	0.694365074829414	0.59
CG30285	apt	1.83	0.065	0.45	0.694365074829414	0.59
CG30285	CG6683	1.81	0.065	0.45	0.694365074829414	0.59
CG30285	pdm3	1.74	0.065	0.45	0.694365074829414	0.59
CG30285	CG8944	1.72	0.065	0.45	0.694365074829414	0.59
CngB	BtbVII	4.11	0.125	0.47	0.520847435706514	0.88
CngB	Blimp-1	4.06	0.125	0.47	0.520847435706514	0.88
CngB	CG13775	3.88	0.125	0.47	0.520847435706514	0.88
CngB	RunxA	3.79	0.125	0.47	0.520847435706514	0.88
CngB	ewg	3.69	0.125	0.47	0.520847435706514	0.88
CngB	CG31388	3.61	0.125	0.47	0.520847435706514	0.88
CngB	CG7928	3.61	0.125	0.47	0.520847435706514	0.88
CngB	MED25	3.39	0.125	0.47	0.520847435706514	0.88
CngB	cnc	3.22	0.125	0.47	0.520847435706514	0.88
CngB	su(Hw)	3.06	0.125	0.47	0.520847435706514	0.88
CngB	Fer2	3.03	0.125	0.47	0.520847435706514	0.88
CngB	CG7745	2.99	0.125	0.47	0.520847435706514	0.88
CngB	CG17829	2.67	0.125	0.47	0.520847435706514	0.88
CngB	ab	2.66	0.125	0.47	0.520847435706514	0.88
CngB	Atac2	2.57	0.125	0.47	0.520847435706514	0.88
CngB	salr	2.55	0.125	0.47	0.520847435706514	0.88
CngB	Dref	2.5	0.125	0.47	0.520847435706514	0.88
CngB	Mrtf	2.42	0.125	0.47	0.520847435706514	0.88
CngB	CG4854	2.3	0.125	0.47	0.520847435706514	0.88
CngB	Atf3	2.27	0.125	0.47	0.520847435706514	0.88
CngB	TFAM	2.19	0.125	0.47	0.520847435706514	0.88
CngB	Mes2	2.16	0.125	0.47	0.520847435706514	0.88
CngB	rn	2.14	0.125	0.47	0.520847435706514	0.88
CngB	CG4360	2.11	0.125	0.47	0.520847435706514	0.88
CngB	Dad	2.1	0.125	0.47	0.520847435706514	0.88
CngB	Su(z)12	2.09	0.125	0.47	0.520847435706514	0.88
CngB	Brf	2.09	0.125	0.47	0.520847435706514	0.88
CngB	Spps	2.08	0.125	0.47	0.520847435706514	0.88
CngB	Cdc5	2.04	0.125	0.47	0.520847435706514	0.88
CngB	Trf	2	0.125	0.47	0.520847435706514	0.88
CR44749	CG17186	5.47	0.09	0.52	0.694365074829414	0.73
CR44749	Rfx	5.2	0.09	0.52	0.694365074829414	0.73
CR44749	Rbsn-5	4.12	0.09	0.52	0.694365074829414	0.73
CR44749	msl-3	4.03	0.09	0.52	0.694365074829414	0.73
CR44749	CG13775	3.58	0.09	0.52	0.694365074829414	0.73
CR44749	disco-r	3.3	0.09	0.52	0.694365074829414	0.73
CR44749	CG7987	3.21	0.09	0.52	0.694365074829414	0.73
CR44749	CG6654	2.92	0.09	0.52	0.694365074829414	0.73
CR44749	CG8281	2.71	0.09	0.52	0.694365074829414	0.73
CR44749	CG6769	2.65	0.09	0.52	0.694365074829414	0.73
CR44749	CG1024	2.54	0.09	0.52	0.694365074829414	0.73
CR44749	lilli	2.46	0.09	0.52	0.694365074829414	0.73
CR44749	pros	2.41	0.09	0.52	0.694365074829414	0.73
CR44749	tai	2.41	0.09	0.52	0.694365074829414	0.73
CR44749	CG11906	2.39	0.09	0.52	0.694365074829414	0.73
CR44749	CG8944	2.38	0.09	0.52	0.694365074829414	0.73
CR44749	CG3919	2.37	0.09	0.52	0.694365074829414	0.73
CR44749	CG30403	2.3	0.09	0.52	0.694365074829414	0.73
CR44749	CG1663	2.29	0.09	0.52	0.694365074829414	0.73
CR44749	Atf-2	2.26	0.09	0.52	0.694365074829414	0.73
CR44749	Glut4EF	2.22	0.09	0.52	0.694365074829414	0.73
CR44749	ktub	2.22	0.09	0.52	0.694365074829414	0.73
CR44749	CG9650	2.21	0.09	0.52	0.694365074829414	0.73
CR44749	trx	2.19	0.09	0.52	0.694365074829414	0.73
CR44749	p53	2.04	0.09	0.52	0.694365074829414	0.73
CR44749	dmrt99B	2	0.09	0.52	0.694365074829414	0.73
CR44749	dom	1.98	0.09	0.52	0.694365074829414	0.73
CR44749	CG8388	1.96	0.09	0.52	0.694365074829414	0.73
CR44749	nvy	1.9	0.09	0.52	0.694365074829414	0.73
CR44749	CG5180	1.79	0.09	0.52	0.694365074829414	0.73
CG30403	CG1620	4.15	0.081	0.3	0.386436713231718	0.5
CG30403	bi	3.7	0.081	0.3	0.386436713231718	0.5
CG30403	Rack1	3.11	0.081	0.3	0.386436713231718	0.5
CG30403	pros	3.08	0.081	0.3	0.386436713231718	0.5
CG30403	CG11398	3.06	0.081	0.3	0.386436713231718	0.5
CG30403	CG8924	3.05	0.081	0.3	0.386436713231718	0.5
CG30403	Blimp-1	3.03	0.081	0.3	0.386436713231718	0.5
CG30403	MTF-1	2.82	0.081	0.3	0.386436713231718	0.5
CG30403	l(3)mbt	2.81	0.081	0.3	0.386436713231718	0.5
CG30403	Atf6	2.7	0.081	0.3	0.386436713231718	0.5
CG30403	ranshi	2.66	0.081	0.3	0.386436713231718	0.5
CG30403	Hakai	2.64	0.081	0.3	0.386436713231718	0.5
CG30403	Rabex-5	2.62	0.081	0.3	0.386436713231718	0.5
CG30403	CG14441	2.61	0.081	0.3	0.386436713231718	0.5
CG30403	yem	2.58	0.081	0.3	0.386436713231718	0.5
CG30403	CG3281	2.54	0.081	0.3	0.386436713231718	0.5
CG30403	CG13624	2.47	0.081	0.3	0.386436713231718	0.5
CG30403	ewg	2.46	0.081	0.3	0.386436713231718	0.5
CG30403	TH1	2.45	0.081	0.3	0.386436713231718	0.5
CG30403	Rbsn-5	2.44	0.081	0.3	0.386436713231718	0.5
CG30403	CG12768	2.37	0.081	0.3	0.386436713231718	0.5
CG30403	MESR4	2.32	0.081	0.3	0.386436713231718	0.5
CG30403	Hr4	2.3	0.081	0.3	0.386436713231718	0.5
CG30403	CG11456	2.25	0.081	0.3	0.386436713231718	0.5
CG30403	MED27	2.24	0.081	0.3	0.386436713231718	0.5
CG30403	Taf8	2.24	0.081	0.3	0.386436713231718	0.5
CG30403	vvl	2.22	0.081	0.3	0.386436713231718	0.5
CG30403	CR43670	2.2	0.081	0.3	0.386436713231718	0.5
CG30403	disco-r	2.17	0.081	0.3	0.386436713231718	0.5
CG30403	CG6654	2.16	0.081	0.3	0.386436713231718	0.5
LBR	CG32105	7.73	0.107	0.08	0.14773421007132	0.41
LBR	ecd	7.28	0.107	0.08	0.14773421007132	0.41
LBR	grn	7.07	0.107	0.08	0.14773421007132	0.41
LBR	Sox21b	6.34	0.107	0.08	0.14773421007132	0.41
LBR	CG4707	5.24	0.107	0.08	0.14773421007132	0.41
LBR	CG7928	4.56	0.107	0.08	0.14773421007132	0.41
LBR	CG9215	3.92	0.107	0.08	0.14773421007132	0.41
LBR	Stat92E	3.52	0.107	0.08	0.14773421007132	0.41
LBR	Ets97D	3.52	0.107	0.08	0.14773421007132	0.41
LBR	ap	3.33	0.107	0.08	0.14773421007132	0.41
LBR	CG34149	3.27	0.107	0.08	0.14773421007132	0.41
LBR	zfh1	3.24	0.107	0.08	0.14773421007132	0.41
LBR	CG6272	3.1	0.107	0.08	0.14773421007132	0.41
LBR	CG5180	3.01	0.107	0.08	0.14773421007132	0.41
LBR	l(3)mbt	2.89	0.107	0.08	0.14773421007132	0.41
LBR	Su(var)2-HP2	2.83	0.107	0.08	0.14773421007132	0.41
LBR	pita	2.77	0.107	0.08	0.14773421007132	0.41
LBR	Su(var)3-9	2.68	0.107	0.08	0.14773421007132	0.41
LBR	CG4328	2.61	0.107	0.08	0.14773421007132	0.41
LBR	Hmr	2.59	0.107	0.08	0.14773421007132	0.41
LBR	ph-p	2.53	0.107	0.08	0.14773421007132	0.41
LBR	Crc	2.44	0.107	0.08	0.14773421007132	0.41
LBR	pfk	2.43	0.107	0.08	0.14773421007132	0.41
LBR	CG8388	2.42	0.107	0.08	0.14773421007132	0.41
LBR	slp2	2.38	0.107	0.08	0.14773421007132	0.41
LBR	Lpt	2.36	0.107	0.08	0.14773421007132	0.41
LBR	HDAC6	2.36	0.107	0.08	0.14773421007132	0.41
LBR	Pcl	2.27	0.107	0.08	0.14773421007132	0.41
LBR	CG2712	2.25	0.107	0.08	0.14773421007132	0.41
LBR	MED27	2.24	0.107	0.08	0.14773421007132	0.41
Fili	SoxN	7.35	0.294	0.46	0.783156008298049	0.67
Fili	D	6.24	0.294	0.46	0.783156008298049	0.67
Fili	CG7386	4.89	0.294	0.46	0.783156008298049	0.67
Fili	bab2	4.46	0.294	0.46	0.783156008298049	0.67
Fili	ecd	4.45	0.294	0.46	0.783156008298049	0.67
Fili	Mes2	4.3	0.294	0.46	0.783156008298049	0.67
Fili	Pbp95	4.26	0.294	0.46	0.783156008298049	0.67
Fili	CG4282	4.26	0.294	0.46	0.783156008298049	0.67
Fili	CG9948	4.07	0.294	0.46	0.783156008298049	0.67
Fili	Lmpt	4.05	0.294	0.46	0.783156008298049	0.67
Fili	Dad	3.71	0.294	0.46	0.783156008298049	0.67
Fili	CG3815	3.55	0.294	0.46	0.783156008298049	0.67
Fili	CG11294	3.1	0.294	0.46	0.783156008298049	0.67
Fili	Usf	3.05	0.294	0.46	0.783156008298049	0.67
Fili	CG8388	2.67	0.294	0.46	0.783156008298049	0.67
Fili	ADD1	2.45	0.294	0.46	0.783156008298049	0.67
Fili	kin17	2.36	0.294	0.46	0.783156008298049	0.67
Fili	ash2	2.34	0.294	0.46	0.783156008298049	0.67
Fili	Side	2.25	0.294	0.46	0.783156008298049	0.67
Fili	elB	2.19	0.294	0.46	0.783156008298049	0.67
Fili	toy	2.09	0.294	0.46	0.783156008298049	0.67
Fili	Mrtf	1.94	0.294	0.46	0.783156008298049	0.67
Fili	CG12162	1.93	0.294	0.46	0.783156008298049	0.67
Fili	Hey	1.91	0.294	0.46	0.783156008298049	0.67
Fili	CG18262	1.9	0.294	0.46	0.783156008298049	0.67
Fili	Atac1	1.84	0.294	0.46	0.783156008298049	0.67
Fili	CG14965	1.82	0.294	0.46	0.783156008298049	0.67
Fili	svp	1.8	0.294	0.46	0.783156008298049	0.67
Fili	Set2	1.76	0.294	0.46	0.783156008298049	0.67
Fili	PHDP	1.74	0.294	0.46	0.783156008298049	0.67
CG9304	Pbp95	9.71	0.126	-0.05	0.328165061656947	0.74
CG9304	nerfin-1	9.38	0.126	-0.05	0.328165061656947	0.74
CG9304	brk	6.85	0.126	-0.05	0.328165061656947	0.74
CG9304	Lhr	4.92	0.126	-0.05	0.328165061656947	0.74
CG9304	CG17361	4.59	0.126	-0.05	0.328165061656947	0.74
CG9304	CG31388	4.51	0.126	-0.05	0.328165061656947	0.74
CG9304	CG6907	4.3	0.126	-0.05	0.328165061656947	0.74
CG9304	erm	4.25	0.126	-0.05	0.328165061656947	0.74
CG9304	Taf8	3.3	0.126	-0.05	0.328165061656947	0.74
CG9304	MED11	3.28	0.126	-0.05	0.328165061656947	0.74
CG9304	CG10979	3.09	0.126	-0.05	0.328165061656947	0.74
CG9304	MBD-R2	2.95	0.126	-0.05	0.328165061656947	0.74
CG9304	CG11710	2.92	0.126	-0.05	0.328165061656947	0.74
CG9304	CG3995	2.65	0.126	-0.05	0.328165061656947	0.74
CG9304	oc	2.6	0.126	-0.05	0.328165061656947	0.74
CG9304	aop	2.44	0.126	-0.05	0.328165061656947	0.74
CG9304	fkh	2.43	0.126	-0.05	0.328165061656947	0.74
CG9304	sage	2.38	0.126	-0.05	0.328165061656947	0.74
CG9304	CG2202	2.27	0.126	-0.05	0.328165061656947	0.74
CG9304	CG17806	2.19	0.126	-0.05	0.328165061656947	0.74
CG9304	trem	2.18	0.126	-0.05	0.328165061656947	0.74
CG9304	hng2	2.17	0.126	-0.05	0.328165061656947	0.74
CG9304	CG3838	2.04	0.126	-0.05	0.328165061656947	0.74
CG9304	abo	1.96	0.126	-0.05	0.328165061656947	0.74
CG9304	Cenp-C	1.93	0.126	-0.05	0.328165061656947	0.74
CG9304	Hr46	1.93	0.126	-0.05	0.328165061656947	0.74
CG9304	sqz	1.92	0.126	-0.05	0.328165061656947	0.74
CG9304	slou	1.91	0.126	-0.05	0.328165061656947	0.74
CG9304	Mes4	1.87	0.126	-0.05	0.328165061656947	0.74
CG9304	mute	1.84	0.126	-0.05	0.328165061656947	0.74
CG34370	fd59A	17.19	0.233	0.5	0.533653846153846	0.6
CG34370	CG5953	8.62	0.233	0.5	0.533653846153846	0.6
CG34370	RYBP	4.78	0.233	0.5	0.533653846153846	0.6
CG34370	ct	4.45	0.233	0.5	0.533653846153846	0.6
CG34370	dm	4.34	0.233	0.5	0.533653846153846	0.6
CG34370	CG6683	3.98	0.233	0.5	0.533653846153846	0.6
CG34370	ush	3.03	0.233	0.5	0.533653846153846	0.6
CG34370	CG11317	3.01	0.233	0.5	0.533653846153846	0.6
CG34370	mld	3.01	0.233	0.5	0.533653846153846	0.6
CG34370	CG16779	2.86	0.233	0.5	0.533653846153846	0.6
CG34370	CG3919	2.81	0.233	0.5	0.533653846153846	0.6
CG34370	Dref	2.75	0.233	0.5	0.533653846153846	0.6
CG34370	sba	2.62	0.233	0.5	0.533653846153846	0.6
CG34370	NK7.1	2.57	0.233	0.5	0.533653846153846	0.6
CG34370	Crc	2.49	0.233	0.5	0.533653846153846	0.6
CG34370	CG10366	2.41	0.233	0.5	0.533653846153846	0.6
CG34370	CG3726	2.4	0.233	0.5	0.533653846153846	0.6
CG34370	egg	2.35	0.233	0.5	0.533653846153846	0.6
CG34370	Dip2	2.29	0.233	0.5	0.533653846153846	0.6
CG34370	CG15073	2.12	0.233	0.5	0.533653846153846	0.6
CG34370	Dh44-R2	2.06	0.233	0.5	0.533653846153846	0.6
CG34370	CG17359	2.05	0.233	0.5	0.533653846153846	0.6
CG34370	Aef1	2.05	0.233	0.5	0.533653846153846	0.6
CG34370	CG11456	2.02	0.233	0.5	0.533653846153846	0.6
CG34370	MED4	2.02	0.233	0.5	0.533653846153846	0.6
CG34370	ara	1.93	0.233	0.5	0.533653846153846	0.6
CG34370	Su(z)12	1.86	0.233	0.5	0.533653846153846	0.6
CG34370	bab2	1.86	0.233	0.5	0.533653846153846	0.6
CG34370	Taf8	1.8	0.233	0.5	0.533653846153846	0.6
CG34370	ranshi	1.74	0.233	0.5	0.533653846153846	0.6
CG44249	CG11695	6.6	0.071	0.03	0.260494036125864	0.29
CG44249	Brd8	4.3	0.071	0.03	0.260494036125864	0.29
CG44249	Pur-alpha	4.06	0.071	0.03	0.260494036125864	0.29
CG44249	CG14050	3.53	0.071	0.03	0.260494036125864	0.29
CG44249	CG2790	3.36	0.071	0.03	0.260494036125864	0.29
CG44249	CycH	3.17	0.071	0.03	0.260494036125864	0.29
CG44249	MTA1-like	3.11	0.071	0.03	0.260494036125864	0.29
CG44249	Elp3	2.57	0.071	0.03	0.260494036125864	0.29
CG44249	ush	2.4	0.071	0.03	0.260494036125864	0.29
CG44249	CG17361	2.36	0.071	0.03	0.260494036125864	0.29
CG44249	CG1602	2.28	0.071	0.03	0.260494036125864	0.29
CG44249	MED25	2.19	0.071	0.03	0.260494036125864	0.29
CG44249	Hey	2.18	0.071	0.03	0.260494036125864	0.29
CG44249	E(spl)m7-HLH	2.12	0.071	0.03	0.260494036125864	0.29
CG44249	CG11696	2.04	0.071	0.03	0.260494036125864	0.29
CG44249	Chrac-16	2.04	0.071	0.03	0.260494036125864	0.29
CG44249	ey	1.89	0.071	0.03	0.260494036125864	0.29
CG44249	TfAP-2	1.75	0.071	0.03	0.260494036125864	0.29
CG44249	CG9650	1.75	0.071	0.03	0.260494036125864	0.29
CG44249	Fer2	1.74	0.071	0.03	0.260494036125864	0.29
CG44249	Cf2	1.72	0.071	0.03	0.260494036125864	0.29
CG44249	Crc	1.71	0.071	0.03	0.260494036125864	0.29
CG44249	CG43343	1.7	0.071	0.03	0.260494036125864	0.29
CG44249	CG7745	1.68	0.071	0.03	0.260494036125864	0.29
CG44249	CG8950	1.67	0.071	0.03	0.260494036125864	0.29
CG44249	CG17568	1.67	0.071	0.03	0.260494036125864	0.29
CG44249	sqz	1.66	0.071	0.03	0.260494036125864	0.29
CG44249	mrn	1.63	0.071	0.03	0.260494036125864	0.29
CG44249	CG4854	1.62	0.071	0.03	0.260494036125864	0.29
CG44249	CG12744	1.61	0.071	0.03	0.260494036125864	0.29
CG11474	Hr39	6.61	0.071	0.21	0.414039335605413	0.43
CG11474	onecut	6.18	0.071	0.21	0.414039335605413	0.43
CG11474	CG8924	4.72	0.071	0.21	0.414039335605413	0.43
CG11474	dom	2.83	0.071	0.21	0.414039335605413	0.43
CG11474	CG31388	2.55	0.071	0.21	0.414039335605413	0.43
CG11474	CG6907	2.47	0.071	0.21	0.414039335605413	0.43
CG11474	CTPsyn	2.4	0.071	0.21	0.414039335605413	0.43
CG11474	CG14050	2.4	0.071	0.21	0.414039335605413	0.43
CG11474	lilli	2.32	0.071	0.21	0.414039335605413	0.43
CG11474	CkIIalpha-i1	2.25	0.071	0.21	0.414039335605413	0.43
CG11474	ash2	2.22	0.071	0.21	0.414039335605413	0.43
CG11474	MBD-R2	2.11	0.071	0.21	0.414039335605413	0.43
CG11474	sr	2.08	0.071	0.21	0.414039335605413	0.43
CG11474	Dref	2.06	0.071	0.21	0.414039335605413	0.43
CG11474	E(z)	2	0.071	0.21	0.414039335605413	0.43
CG11474	CG7518	1.92	0.071	0.21	0.414039335605413	0.43
CG11474	CG32700	1.9	0.071	0.21	0.414039335605413	0.43
CG11474	tio	1.87	0.071	0.21	0.414039335605413	0.43
CG11474	bs	1.85	0.071	0.21	0.414039335605413	0.43
CG11474	CG7099	1.78	0.071	0.21	0.414039335605413	0.43
CG11474	cnc	1.77	0.071	0.21	0.414039335605413	0.43
CG11474	CG6654	1.73	0.071	0.21	0.414039335605413	0.43
CG11474	CG16779	1.71	0.071	0.21	0.414039335605413	0.43
CG11474	jing	1.7	0.071	0.21	0.414039335605413	0.43
CG11474	lid	1.69	0.071	0.21	0.414039335605413	0.43
CG11474	pita	1.68	0.071	0.21	0.414039335605413	0.43
CG11474	Blos1	1.66	0.071	0.21	0.414039335605413	0.43
CG11474	Meics	1.65	0.071	0.21	0.414039335605413	0.43
CG11474	disco	1.63	0.071	0.21	0.414039335605413	0.43
CG11474	CG9776	1.61	0.071	0.21	0.414039335605413	0.43
CG2921	Acf1	6.75	0.098	0.33	0.462962962962963	0.74
CG2921	CG16779	5.29	0.098	0.33	0.462962962962963	0.74
CG2921	RpIII128	4.2	0.098	0.33	0.462962962962963	0.74
CG2921	CG7101	3.47	0.098	0.33	0.462962962962963	0.74
CG2921	su(Hw)	3.37	0.098	0.33	0.462962962962963	0.74
CG2921	Mitf	3.35	0.098	0.33	0.462962962962963	0.74
CG2921	acj6	3.31	0.098	0.33	0.462962962962963	0.74
CG2921	Tfb1	3.25	0.098	0.33	0.462962962962963	0.74
CG2921	ewg	3.1	0.098	0.33	0.462962962962963	0.74
CG2921	CG3726	2.92	0.098	0.33	0.462962962962963	0.74
CG2921	Side	2.83	0.098	0.33	0.462962962962963	0.74
CG2921	CG3815	2.77	0.098	0.33	0.462962962962963	0.74
CG2921	CHES-1-like	2.73	0.098	0.33	0.462962962962963	0.74
CG2921	Su(var)3-9	2.72	0.098	0.33	0.462962962962963	0.74
CG2921	Asciz	2.7	0.098	0.33	0.462962962962963	0.74
CG2921	CG8159	2.68	0.098	0.33	0.462962962962963	0.74
CG2921	stwl	2.47	0.098	0.33	0.462962962962963	0.74
CG2921	Elp3	2.4	0.098	0.33	0.462962962962963	0.74
CG2921	CG12104	2.31	0.098	0.33	0.462962962962963	0.74
CG2921	CG1024	2.29	0.098	0.33	0.462962962962963	0.74
CG2921	fru	2.2	0.098	0.33	0.462962962962963	0.74
CG2921	TH1	2.17	0.098	0.33	0.462962962962963	0.74
CG2921	ecd	2.14	0.098	0.33	0.462962962962963	0.74
CG2921	CG11398	2.12	0.098	0.33	0.462962962962963	0.74
CG2921	FoxP	2.08	0.098	0.33	0.462962962962963	0.74
CG2921	trx	2.03	0.098	0.33	0.462962962962963	0.74
CG2921	esg	1.98	0.098	0.33	0.462962962962963	0.74
CG2921	CG9727	1.97	0.098	0.33	0.462962962962963	0.74
CG2921	CG12768	1.96	0.098	0.33	0.462962962962963	0.74
CG2921	Usf	1.96	0.098	0.33	0.462962962962963	0.74
CG6613	egg	5.19	0.074	0.14	0.245326690731329	0.47
CG6613	Camta	4.45	0.074	0.14	0.245326690731329	0.47
CG6613	CG31365	4.06	0.074	0.14	0.245326690731329	0.47
CG6613	NELF-B	4.03	0.074	0.14	0.245326690731329	0.47
CG6613	Pcl	3.94	0.074	0.14	0.245326690731329	0.47
CG6613	Atac1	3.63	0.074	0.14	0.245326690731329	0.47
CG6613	Rack1	3.08	0.074	0.14	0.245326690731329	0.47
CG6613	Aef1	3.07	0.074	0.14	0.245326690731329	0.47
CG6613	CG4936	3.02	0.074	0.14	0.245326690731329	0.47
CG6613	Dad	2.74	0.074	0.14	0.245326690731329	0.47
CG6613	Ssl1	2.7	0.074	0.14	0.245326690731329	0.47
CG6613	tap	2.64	0.074	0.14	0.245326690731329	0.47
CG6613	CG12744	2.59	0.074	0.14	0.245326690731329	0.47
CG6613	Su(z)2	2.5	0.074	0.14	0.245326690731329	0.47
CG6613	Rabex-5	2.46	0.074	0.14	0.245326690731329	0.47
CG6613	CG6163	2.41	0.074	0.14	0.245326690731329	0.47
CG6613	Su(var)3-7	2.31	0.074	0.14	0.245326690731329	0.47
CG6613	CG9799	2.28	0.074	0.14	0.245326690731329	0.47
CG6613	CG4328	2.27	0.074	0.14	0.245326690731329	0.47
CG6613	E(spl)m8-HLH	2.14	0.074	0.14	0.245326690731329	0.47
CG6613	Vsx1	2.04	0.074	0.14	0.245326690731329	0.47
CG6613	CG15435	2.03	0.074	0.14	0.245326690731329	0.47
CG6613	Vsx2	2.02	0.074	0.14	0.245326690731329	0.47
CG6613	ash1	1.98	0.074	0.14	0.245326690731329	0.47
CG6613	MTF-1	1.97	0.074	0.14	0.245326690731329	0.47
CG6613	Xpd	1.94	0.074	0.14	0.245326690731329	0.47
CG6613	ara	1.87	0.074	0.14	0.245326690731329	0.47
CG6613	MED27	1.86	0.074	0.14	0.245326690731329	0.47
CG6613	jumu	1.84	0.074	0.14	0.245326690731329	0.47
CG6613	Sox102F	1.84	0.074	0.14	0.245326690731329	0.47
mei-S332	Pur-alpha	8.6	0.11	0.48	0.556348640264187	1
mei-S332	Pbp45	5.84	0.11	0.48	0.556348640264187	1
mei-S332	Dh44-R2	5.63	0.11	0.48	0.556348640264187	1
mei-S332	Cdk8	4.58	0.11	0.48	0.556348640264187	1
mei-S332	Kdm2	4.07	0.11	0.48	0.556348640264187	1
mei-S332	CG3995	3.99	0.11	0.48	0.556348640264187	1
mei-S332	Dip1	3.89	0.11	0.48	0.556348640264187	1
mei-S332	achi	3.74	0.11	0.48	0.556348640264187	1
mei-S332	trem	3.43	0.11	0.48	0.556348640264187	1
mei-S332	Set2	3.15	0.11	0.48	0.556348640264187	1
mei-S332	CG10565	3.03	0.11	0.48	0.556348640264187	1
mei-S332	MED4	2.84	0.11	0.48	0.556348640264187	1
mei-S332	CG8950	2.82	0.11	0.48	0.556348640264187	1
mei-S332	luna	2.73	0.11	0.48	0.556348640264187	1
mei-S332	Tbp	2.69	0.11	0.48	0.556348640264187	1
mei-S332	kn	2.68	0.11	0.48	0.556348640264187	1
mei-S332	CG17361	2.66	0.11	0.48	0.556348640264187	1
mei-S332	Taf8	2.65	0.11	0.48	0.556348640264187	1
mei-S332	Elp3	2.56	0.11	0.48	0.556348640264187	1
mei-S332	ash1	2.55	0.11	0.48	0.556348640264187	1
mei-S332	Ssrp	2.51	0.11	0.48	0.556348640264187	1
mei-S332	nerfin-1	2.37	0.11	0.48	0.556348640264187	1
mei-S332	BtbVII	2.35	0.11	0.48	0.556348640264187	1
mei-S332	CG8281	2.3	0.11	0.48	0.556348640264187	1
mei-S332	ktub	2.26	0.11	0.48	0.556348640264187	1
mei-S332	lid	2.24	0.11	0.48	0.556348640264187	1
mei-S332	CG10366	2.22	0.11	0.48	0.556348640264187	1
mei-S332	Chrac-14	2.17	0.11	0.48	0.556348640264187	1
mei-S332	polybromo	2.14	0.11	0.48	0.556348640264187	1
mei-S332	Atf6	2.14	0.11	0.48	0.556348640264187	1
CG3045	CG8301	11.27	0.083	0.37	0.680413817439772	0.57
CG3045	CG44002	7.63	0.083	0.37	0.680413817439772	0.57
CG3045	CG3909	6.68	0.083	0.37	0.680413817439772	0.57
CG3045	CG8281	5.41	0.083	0.37	0.680413817439772	0.57
CG3045	CHES-1-like	3	0.083	0.37	0.680413817439772	0.57
CG3045	CG4424	2.91	0.083	0.37	0.680413817439772	0.57
CG3045	Rbsn-5	2.8	0.083	0.37	0.680413817439772	0.57
CG3045	CG5196	2.8	0.083	0.37	0.680413817439772	0.57
CG3045	CG10147	2.55	0.083	0.37	0.680413817439772	0.57
CG3045	key	2.54	0.083	0.37	0.680413817439772	0.57
CG3045	CG7368	2.47	0.083	0.37	0.680413817439772	0.57
CG3045	hng2	2.41	0.083	0.37	0.680413817439772	0.57
CG3045	CG7987	2.36	0.083	0.37	0.680413817439772	0.57
CG3045	wdn	2.35	0.083	0.37	0.680413817439772	0.57
CG3045	CycH	2.26	0.083	0.37	0.680413817439772	0.57
CG3045	Lim1	2.26	0.083	0.37	0.680413817439772	0.57
CG3045	crm	2.26	0.083	0.37	0.680413817439772	0.57
CG3045	scrt	2.26	0.083	0.37	0.680413817439772	0.57
CG3045	Cdk8	2.25	0.083	0.37	0.680413817439772	0.57
CG3045	Hr96	2.16	0.083	0.37	0.680413817439772	0.57
CG3045	svp	2.15	0.083	0.37	0.680413817439772	0.57
CG3045	CG11710	2.05	0.083	0.37	0.680413817439772	0.57
CG3045	CG17328	2.04	0.083	0.37	0.680413817439772	0.57
CG3045	TfIIEalpha	2.02	0.083	0.37	0.680413817439772	0.57
CG3045	CG1663	1.98	0.083	0.37	0.680413817439772	0.57
CG3045	bab2	1.98	0.083	0.37	0.680413817439772	0.57
CG3045	Taf1	1.95	0.083	0.37	0.680413817439772	0.57
CG3045	TfAP-2	1.95	0.083	0.37	0.680413817439772	0.57
CG3045	CG12659	1.89	0.083	0.37	0.680413817439772	0.57
CG3045	CG3815	1.8	0.083	0.37	0.680413817439772	0.57
CG6758	egg	7.37	0.118	-0.45	0.164487923739942	0.37
CG6758	mrn	4.86	0.118	-0.45	0.164487923739942	0.37
CG6758	CG8950	4.49	0.118	-0.45	0.164487923739942	0.37
CG6758	CG14710	4.03	0.118	-0.45	0.164487923739942	0.37
CG6758	CG3065	3.25	0.118	-0.45	0.164487923739942	0.37
CG6758	Meics	3.13	0.118	-0.45	0.164487923739942	0.37
CG6758	Taf8	2.64	0.118	-0.45	0.164487923739942	0.37
CG6758	Hakai	2.62	0.118	-0.45	0.164487923739942	0.37
CG6758	dom	2.55	0.118	-0.45	0.164487923739942	0.37
CG6758	Side	2.47	0.118	-0.45	0.164487923739942	0.37
CG6758	vfl	2.35	0.118	-0.45	0.164487923739942	0.37
CG6758	Hr39	2.33	0.118	-0.45	0.164487923739942	0.37
CG6758	CR43670	2.3	0.118	-0.45	0.164487923739942	0.37
CG6758	CG11456	2.19	0.118	-0.45	0.164487923739942	0.37
CG6758	Dip1	2.09	0.118	-0.45	0.164487923739942	0.37
CG6758	Atu	2.05	0.118	-0.45	0.164487923739942	0.37
CG6758	CG6272	2.05	0.118	-0.45	0.164487923739942	0.37
CG6758	pita	2	0.118	-0.45	0.164487923739942	0.37
CG6758	Taf5	1.97	0.118	-0.45	0.164487923739942	0.37
CG6758	ranshi	1.87	0.118	-0.45	0.164487923739942	0.37
CG6758	Brd8	1.86	0.118	-0.45	0.164487923739942	0.37
CG6758	yem	1.86	0.118	-0.45	0.164487923739942	0.37
CG6758	CG18476	1.84	0.118	-0.45	0.164487923739942	0.37
CG6758	E(spl)m8-HLH	1.83	0.118	-0.45	0.164487923739942	0.37
CG6758	Camta	1.82	0.118	-0.45	0.164487923739942	0.37
CG6758	TfAP-2	1.81	0.118	-0.45	0.164487923739942	0.37
CG6758	acj6	1.79	0.118	-0.45	0.164487923739942	0.37
CG6758	e(y)3	1.79	0.118	-0.45	0.164487923739942	0.37
CG6758	Br140	1.75	0.118	-0.45	0.164487923739942	0.37
CG6758	ara	1.7	0.118	-0.45	0.164487923739942	0.37
CG11170	ADD1	9.31	0.109	0.01	0.260494036125864	0.73
CG11170	CG1792	7.01	0.109	0.01	0.260494036125864	0.73
CG11170	CG6272	5.09	0.109	0.01	0.260494036125864	0.73
CG11170	Brd8	4.1	0.109	0.01	0.260494036125864	0.73
CG11170	CG14711	3.98	0.109	0.01	0.260494036125864	0.73
CG11170	Rbf	3.72	0.109	0.01	0.260494036125864	0.73
CG11170	Pbp45	2.76	0.109	0.01	0.260494036125864	0.73
CG11170	onecut	2.5	0.109	0.01	0.260494036125864	0.73
CG11170	CG7928	2.41	0.109	0.01	0.260494036125864	0.73
CG11170	Dad	2.29	0.109	0.01	0.260494036125864	0.73
CG11170	CG9650	2.26	0.109	0.01	0.260494036125864	0.73
CG11170	Asciz	2.22	0.109	0.01	0.260494036125864	0.73
CG11170	rn	2.21	0.109	0.01	0.260494036125864	0.73
CG11170	CG32105	2.15	0.109	0.01	0.260494036125864	0.73
CG11170	CG11696	2.1	0.109	0.01	0.260494036125864	0.73
CG11170	CG6276	2.09	0.109	0.01	0.260494036125864	0.73
CG11170	Sry-delta	2.06	0.109	0.01	0.260494036125864	0.73
CG11170	Taf1	2.02	0.109	0.01	0.260494036125864	0.73
CG11170	CG7101	1.94	0.109	0.01	0.260494036125864	0.73
CG11170	su(Hw)	1.93	0.109	0.01	0.260494036125864	0.73
CG11170	CG6654	1.9	0.109	0.01	0.260494036125864	0.73
CG11170	RYBP	1.9	0.109	0.01	0.260494036125864	0.73
CG11170	CG3313	1.89	0.109	0.01	0.260494036125864	0.73
CG11170	dmrt99B	1.89	0.109	0.01	0.260494036125864	0.73
CG11170	Tfb1	1.84	0.109	0.01	0.260494036125864	0.73
CG11170	Rpb4	1.81	0.109	0.01	0.260494036125864	0.73
CG11170	az2	1.8	0.109	0.01	0.260494036125864	0.73
CG11170	Mes2	1.77	0.109	0.01	0.260494036125864	0.73
CG11170	Lim3	1.77	0.109	0.01	0.260494036125864	0.73
CG11170	CG30403	1.75	0.109	0.01	0.260494036125864	0.73
MED16	CTPsyn	6.2	0.155	0.05	0.0357142857142857	0.01
MED16	Brf	5.81	0.155	0.05	0.0357142857142857	0.01
MED16	NELF-B	5.33	0.155	0.05	0.0357142857142857	0.01
MED16	Hr96	4.75	0.155	0.05	0.0357142857142857	0.01
MED16	pros	3.81	0.155	0.05	0.0357142857142857	0.01
MED16	CG2875	2.82	0.155	0.05	0.0357142857142857	0.01
MED16	CG14438	2.52	0.155	0.05	0.0357142857142857	0.01
MED16	CG2889	2.42	0.155	0.05	0.0357142857142857	0.01
MED16	rn	2.38	0.155	0.05	0.0357142857142857	0.01
MED16	CG42748	2.28	0.155	0.05	0.0357142857142857	0.01
MED16	crm	2.2	0.155	0.05	0.0357142857142857	0.01
MED16	Bka	2.11	0.155	0.05	0.0357142857142857	0.01
MED16	Elp3	2.1	0.155	0.05	0.0357142857142857	0.01
MED16	CG5180	2.09	0.155	0.05	0.0357142857142857	0.01
MED16	CG45050	2.08	0.155	0.05	0.0357142857142857	0.01
MED16	CG3281	2.02	0.155	0.05	0.0357142857142857	0.01
MED16	bigmax	2.02	0.155	0.05	0.0357142857142857	0.01
MED16	CG13624	1.98	0.155	0.05	0.0357142857142857	0.01
MED16	l(3)mbt	1.98	0.155	0.05	0.0357142857142857	0.01
MED16	Xpd	1.98	0.155	0.05	0.0357142857142857	0.01
MED16	egg	1.97	0.155	0.05	0.0357142857142857	0.01
MED16	sba	1.96	0.155	0.05	0.0357142857142857	0.01
MED16	osa	1.94	0.155	0.05	0.0357142857142857	0.01
MED16	onecut	1.93	0.155	0.05	0.0357142857142857	0.01
MED16	TfAP-2	1.91	0.155	0.05	0.0357142857142857	0.01
MED16	usp	1.9	0.155	0.05	0.0357142857142857	0.01
MED16	CG6765	1.9	0.155	0.05	0.0357142857142857	0.01
MED16	caup	1.89	0.155	0.05	0.0357142857142857	0.01
MED16	CG11398	1.88	0.155	0.05	0.0357142857142857	0.01
MED16	jumu	1.88	0.155	0.05	0.0357142857142857	0.01
ari-2	sim	18.19	0.185	0.68	1	0.24
ari-2	scrt	16.73	0.185	0.68	1	0.24
ari-2	E(spl)m7-HLH	8.47	0.185	0.68	1	0.24
ari-2	ush	7.75	0.185	0.68	1	0.24
ari-2	scro	7.26	0.185	0.68	1	0.24
ari-2	CG4707	6.15	0.185	0.68	1	0.24
ari-2	CG8216	5.73	0.185	0.68	1	0.24
ari-2	Eip78C	5.63	0.185	0.68	1	0.24
ari-2	CR43670	3.95	0.185	0.68	1	0.24
ari-2	aop	3.89	0.185	0.68	1	0.24
ari-2	dac	3.42	0.185	0.68	1	0.24
ari-2	Rack1	3.37	0.185	0.68	1	0.24
ari-2	slp1	3.1	0.185	0.68	1	0.24
ari-2	CG4570	2.8	0.185	0.68	1	0.24
ari-2	CG2202	2.78	0.185	0.68	1	0.24
ari-2	MED30	2.55	0.185	0.68	1	0.24
ari-2	CG5180	2.55	0.185	0.68	1	0.24
ari-2	Side	2.54	0.185	0.68	1	0.24
ari-2	CG13775	2.54	0.185	0.68	1	0.24
ari-2	CTPsyn	2.44	0.185	0.68	1	0.24
ari-2	Mrtf	2.35	0.185	0.68	1	0.24
ari-2	CG32700	2.34	0.185	0.68	1	0.24
ari-2	bs	2.26	0.185	0.68	1	0.24
ari-2	Blimp-1	2.22	0.185	0.68	1	0.24
ari-2	CG30403	2.22	0.185	0.68	1	0.24
ari-2	CG44247	2.12	0.185	0.68	1	0.24
ari-2	CG15073	2.09	0.185	0.68	1	0.24
ari-2	Camta	2.08	0.185	0.68	1	0.24
ari-2	CG9932	1.99	0.185	0.68	1	0.24
ari-2	Mio	1.96	0.185	0.68	1	0.24
Rtf1	Tbp	5.91	0.121	0.11	0.0755928946018454	0.15
Rtf1	zfh2	4.49	0.121	0.11	0.0755928946018454	0.15
Rtf1	Bka	3.85	0.121	0.11	0.0755928946018454	0.15
Rtf1	sba	3.66	0.121	0.11	0.0755928946018454	0.15
Rtf1	stc	3.66	0.121	0.11	0.0755928946018454	0.15
Rtf1	Hr4	3.49	0.121	0.11	0.0755928946018454	0.15
Rtf1	nerfin-1	3.47	0.121	0.11	0.0755928946018454	0.15
Rtf1	CG7101	3.46	0.121	0.11	0.0755928946018454	0.15
Rtf1	mrn	3.34	0.121	0.11	0.0755928946018454	0.15
Rtf1	mirr	2.88	0.121	0.11	0.0755928946018454	0.15
Rtf1	CG6276	2.81	0.121	0.11	0.0755928946018454	0.15
Rtf1	CG9799	2.67	0.121	0.11	0.0755928946018454	0.15
Rtf1	sim	2.53	0.121	0.11	0.0755928946018454	0.15
Rtf1	Asciz	2.51	0.121	0.11	0.0755928946018454	0.15
Rtf1	oc	2.38	0.121	0.11	0.0755928946018454	0.15
Rtf1	Oaz	2.28	0.121	0.11	0.0755928946018454	0.15
Rtf1	CG8281	2.22	0.121	0.11	0.0755928946018454	0.15
Rtf1	CG13624	2.17	0.121	0.11	0.0755928946018454	0.15
Rtf1	Chrac-16	2.08	0.121	0.11	0.0755928946018454	0.15
Rtf1	CG1233	1.89	0.121	0.11	0.0755928946018454	0.15
Rtf1	Cdc5	1.86	0.121	0.11	0.0755928946018454	0.15
Rtf1	sage	1.85	0.121	0.11	0.0755928946018454	0.15
Rtf1	MED7	1.84	0.121	0.11	0.0755928946018454	0.15
Rtf1	Rpb8	1.82	0.121	0.11	0.0755928946018454	0.15
Rtf1	Taf5	1.73	0.121	0.11	0.0755928946018454	0.15
Rtf1	CG9932	1.7	0.121	0.11	0.0755928946018454	0.15
Rtf1	CG12768	1.66	0.121	0.11	0.0755928946018454	0.15
Rtf1	CG9650	1.62	0.121	0.11	0.0755928946018454	0.15
Rtf1	CG9215	1.6	0.121	0.11	0.0755928946018454	0.15
Rtf1	Br140	1.6	0.121	0.11	0.0755928946018454	0.15
CG13506	CG9948	4.74	0.12	-0.17	0.13710212427677	0.1
CG13506	az2	2.85	0.12	-0.17	0.13710212427677	0.1
CG13506	CG17802	2.75	0.12	-0.17	0.13710212427677	0.1
CG13506	CG9890	2.57	0.12	-0.17	0.13710212427677	0.1
CG13506	CG44247	2.4	0.12	-0.17	0.13710212427677	0.1
CG13506	ERR	2.37	0.12	-0.17	0.13710212427677	0.1
CG13506	CG9305	2.26	0.12	-0.17	0.13710212427677	0.1
CG13506	trem	2.14	0.12	-0.17	0.13710212427677	0.1
CG13506	MED7	2.08	0.12	-0.17	0.13710212427677	0.1
CG13506	CG8388	2.08	0.12	-0.17	0.13710212427677	0.1
CG13506	MTA1-like	1.97	0.12	-0.17	0.13710212427677	0.1
CG13506	Ravus	1.91	0.12	-0.17	0.13710212427677	0.1
CG13506	pros	1.88	0.12	-0.17	0.13710212427677	0.1
CG13506	Hr4	1.87	0.12	-0.17	0.13710212427677	0.1
CG13506	bon	1.86	0.12	-0.17	0.13710212427677	0.1
CG13506	vfl	1.74	0.12	-0.17	0.13710212427677	0.1
CG13506	Br140	1.73	0.12	-0.17	0.13710212427677	0.1
CG13506	abo	1.7	0.12	-0.17	0.13710212427677	0.1
CG13506	MTF-1	1.67	0.12	-0.17	0.13710212427677	0.1
CG13506	CG11696	1.67	0.12	-0.17	0.13710212427677	0.1
CG13506	CycH	1.63	0.12	-0.17	0.13710212427677	0.1
CG13506	lov	1.63	0.12	-0.17	0.13710212427677	0.1
CG13506	mute	1.62	0.12	-0.17	0.13710212427677	0.1
CG13506	TH1	1.56	0.12	-0.17	0.13710212427677	0.1
CG13506	pdm3	1.55	0.12	-0.17	0.13710212427677	0.1
CG13506	ash2	1.55	0.12	-0.17	0.13710212427677	0.1
CG13506	CG2202	1.53	0.12	-0.17	0.13710212427677	0.1
CG13506	ash1	1.52	0.12	-0.17	0.13710212427677	0.1
CG13506	Atf3	1.51	0.12	-0.17	0.13710212427677	0.1
CG13506	ato	1.48	0.12	-0.17	0.13710212427677	0.1
CG6044	TfAP-2	10.31	0.181	0.52	0.694365074829414	0.87
CG6044	nerfin-1	8.3	0.181	0.52	0.694365074829414	0.87
CG6044	TfIIFbeta	7.92	0.181	0.52	0.694365074829414	0.87
CG6044	esn	7.14	0.181	0.52	0.694365074829414	0.87
CG6044	Cdk8	6.3	0.181	0.52	0.694365074829414	0.87
CG6044	Pur-alpha	5.9	0.181	0.52	0.694365074829414	0.87
CG6044	bsh	5.33	0.181	0.52	0.694365074829414	0.87
CG6044	scro	4.97	0.181	0.52	0.694365074829414	0.87
CG6044	acj6	4.91	0.181	0.52	0.694365074829414	0.87
CG6044	Set2	4.9	0.181	0.52	0.694365074829414	0.87
CG6044	aop	4.75	0.181	0.52	0.694365074829414	0.87
CG6044	lov	4.68	0.181	0.52	0.694365074829414	0.87
CG6044	danr	4.63	0.181	0.52	0.694365074829414	0.87
CG6044	scrt	4.37	0.181	0.52	0.694365074829414	0.87
CG6044	CG16779	4.21	0.181	0.52	0.694365074829414	0.87
CG6044	CG14441	4.15	0.181	0.52	0.694365074829414	0.87
CG6044	Sox21b	3.9	0.181	0.52	0.694365074829414	0.87
CG6044	hng2	3.72	0.181	0.52	0.694365074829414	0.87
CG6044	CG7928	3.56	0.181	0.52	0.694365074829414	0.87
CG6044	MED27	3.28	0.181	0.52	0.694365074829414	0.87
CG6044	CG30403	3.2	0.181	0.52	0.694365074829414	0.87
CG6044	CG9650	3.15	0.181	0.52	0.694365074829414	0.87
CG6044	Acf1	3.13	0.181	0.52	0.694365074829414	0.87
CG6044	noc	3.08	0.181	0.52	0.694365074829414	0.87
CG6044	MED11	3.07	0.181	0.52	0.694365074829414	0.87
CG6044	dan	3.07	0.181	0.52	0.694365074829414	0.87
CG6044	CG8216	3.05	0.181	0.52	0.694365074829414	0.87
CG6044	msl-3	3.02	0.181	0.52	0.694365074829414	0.87
CG6044	HDAC6	2.96	0.181	0.52	0.694365074829414	0.87
CG6044	Rack1	2.95	0.181	0.52	0.694365074829414	0.87
ventrally-expressed-protein-D	bsh	6.1	0.099	0.39	0.801233616769775	0.52
ventrally-expressed-protein-D	danr	5.71	0.099	0.39	0.801233616769775	0.52
ventrally-expressed-protein-D	dmrt99B	4.97	0.099	0.39	0.801233616769775	0.52
ventrally-expressed-protein-D	Cdk8	4.8	0.099	0.39	0.801233616769775	0.52
ventrally-expressed-protein-D	E(spl)m8-HLH	4.75	0.099	0.39	0.801233616769775	0.52
ventrally-expressed-protein-D	foxo	4.1	0.099	0.39	0.801233616769775	0.52
ventrally-expressed-protein-D	dan	4.05	0.099	0.39	0.801233616769775	0.52
ventrally-expressed-protein-D	su(Hw)	3.56	0.099	0.39	0.801233616769775	0.52
ventrally-expressed-protein-D	MED7	3.41	0.099	0.39	0.801233616769775	0.52
ventrally-expressed-protein-D	CG11723	3.37	0.099	0.39	0.801233616769775	0.52
ventrally-expressed-protein-D	noc	2.96	0.099	0.39	0.801233616769775	0.52
ventrally-expressed-protein-D	Bap170	2.92	0.099	0.39	0.801233616769775	0.52
ventrally-expressed-protein-D	scro	2.89	0.099	0.39	0.801233616769775	0.52
ventrally-expressed-protein-D	slp2	2.86	0.099	0.39	0.801233616769775	0.52
ventrally-expressed-protein-D	MED27	2.85	0.099	0.39	0.801233616769775	0.52
ventrally-expressed-protein-D	esg	2.75	0.099	0.39	0.801233616769775	0.52
ventrally-expressed-protein-D	MED4	2.53	0.099	0.39	0.801233616769775	0.52
ventrally-expressed-protein-D	ush	2.52	0.099	0.39	0.801233616769775	0.52
ventrally-expressed-protein-D	Hey	2.52	0.099	0.39	0.801233616769775	0.52
ventrally-expressed-protein-D	MED11	2.46	0.099	0.39	0.801233616769775	0.52
ventrally-expressed-protein-D	Dll	2.43	0.099	0.39	0.801233616769775	0.52
ventrally-expressed-protein-D	CG11294	2.29	0.099	0.39	0.801233616769775	0.52
ventrally-expressed-protein-D	erm	2.24	0.099	0.39	0.801233616769775	0.52
ventrally-expressed-protein-D	E(spl)mbeta-HLH	2.21	0.099	0.39	0.801233616769775	0.52
ventrally-expressed-protein-D	Taf2	2.18	0.099	0.39	0.801233616769775	0.52
ventrally-expressed-protein-D	phtf	2.17	0.099	0.39	0.801233616769775	0.52
ventrally-expressed-protein-D	Mitf	2.17	0.099	0.39	0.801233616769775	0.52
ventrally-expressed-protein-D	elB	2.15	0.099	0.39	0.801233616769775	0.52
ventrally-expressed-protein-D	Pur-alpha	2.15	0.099	0.39	0.801233616769775	0.52
ventrally-expressed-protein-D	brk	2.14	0.099	0.39	0.801233616769775	0.52
Mes4	toy	12.92	0.084	0.46	0.241746889207614	0.62
Mes4	BtbVII	4.24	0.084	0.46	0.241746889207614	0.62
Mes4	CG8314	3.57	0.084	0.46	0.241746889207614	0.62
Mes4	CG8216	3.31	0.084	0.46	0.241746889207614	0.62
Mes4	CG8319	3.25	0.084	0.46	0.241746889207614	0.62
Mes4	trr	3.05	0.084	0.46	0.241746889207614	0.62
Mes4	slp1	2.73	0.084	0.46	0.241746889207614	0.62
Mes4	CG18476	2.72	0.084	0.46	0.241746889207614	0.62
Mes4	CG7101	2.72	0.084	0.46	0.241746889207614	0.62
Mes4	CG6769	2.6	0.084	0.46	0.241746889207614	0.62
Mes4	dbr	2.5	0.084	0.46	0.241746889207614	0.62
Mes4	Fen1	2.39	0.084	0.46	0.241746889207614	0.62
Mes4	Rpb8	2.38	0.084	0.46	0.241746889207614	0.62
Mes4	E(spl)m8-HLH	2.35	0.084	0.46	0.241746889207614	0.62
Mes4	Tip60	2.33	0.084	0.46	0.241746889207614	0.62
Mes4	CG14711	2.26	0.084	0.46	0.241746889207614	0.62
Mes4	CG14965	2.15	0.084	0.46	0.241746889207614	0.62
Mes4	CG44247	2.08	0.084	0.46	0.241746889207614	0.62
Mes4	phtf	2.06	0.084	0.46	0.241746889207614	0.62
Mes4	Pbp45	1.95	0.084	0.46	0.241746889207614	0.62
Mes4	Atf-2	1.91	0.084	0.46	0.241746889207614	0.62
Mes4	Hr4	1.91	0.084	0.46	0.241746889207614	0.62
Mes4	Plzf	1.86	0.084	0.46	0.241746889207614	0.62
Mes4	sr	1.84	0.084	0.46	0.241746889207614	0.62
Mes4	mute	1.82	0.084	0.46	0.241746889207614	0.62
Mes4	CG17361	1.82	0.084	0.46	0.241746889207614	0.62
Mes4	CG9948	1.79	0.084	0.46	0.241746889207614	0.62
Mes4	sqz	1.78	0.084	0.46	0.241746889207614	0.62
Mes4	CG2790	1.72	0.084	0.46	0.241746889207614	0.62
Mes4	fkh	1.69	0.084	0.46	0.241746889207614	0.62
mRpS29	CG15601	8.89	0.093	0.14	0.0862581949177943	0.17
mRpS29	ppl	7.98	0.093	0.14	0.0862581949177943	0.17
mRpS29	egg	5.7	0.093	0.14	0.0862581949177943	0.17
mRpS29	CG44247	4.4	0.093	0.14	0.0862581949177943	0.17
mRpS29	Cdc5	3.88	0.093	0.14	0.0862581949177943	0.17
mRpS29	Atac2	3.19	0.093	0.14	0.0862581949177943	0.17
mRpS29	bigmax	3.16	0.093	0.14	0.0862581949177943	0.17
mRpS29	CG3313	3.15	0.093	0.14	0.0862581949177943	0.17
mRpS29	ZnT49B	3.06	0.093	0.14	0.0862581949177943	0.17
mRpS29	CG11085	2.87	0.093	0.14	0.0862581949177943	0.17
mRpS29	Hr46	2.81	0.093	0.14	0.0862581949177943	0.17
mRpS29	CG4936	2.68	0.093	0.14	0.0862581949177943	0.17
mRpS29	trx	2.63	0.093	0.14	0.0862581949177943	0.17
mRpS29	CG13775	2.39	0.093	0.14	0.0862581949177943	0.17
mRpS29	CG17385	2.36	0.093	0.14	0.0862581949177943	0.17
mRpS29	Taf5	2.17	0.093	0.14	0.0862581949177943	0.17
mRpS29	CG6769	2.14	0.093	0.14	0.0862581949177943	0.17
mRpS29	danr	2.13	0.093	0.14	0.0862581949177943	0.17
mRpS29	Plzf	2.1	0.093	0.14	0.0862581949177943	0.17
mRpS29	CTPsyn	2.05	0.093	0.14	0.0862581949177943	0.17
mRpS29	ab	2.02	0.093	0.14	0.0862581949177943	0.17
mRpS29	Su(var)3-9	1.91	0.093	0.14	0.0862581949177943	0.17
mRpS29	CG10274	1.9	0.093	0.14	0.0862581949177943	0.17
mRpS29	CG3995	1.88	0.093	0.14	0.0862581949177943	0.17
mRpS29	CG4854	1.87	0.093	0.14	0.0862581949177943	0.17
mRpS29	mTTF	1.86	0.093	0.14	0.0862581949177943	0.17
mRpS29	MED25	1.85	0.093	0.14	0.0862581949177943	0.17
mRpS29	FoxP	1.84	0.093	0.14	0.0862581949177943	0.17
mRpS29	CG6808	1.84	0.093	0.14	0.0862581949177943	0.17
mRpS29	CG7386	1.8	0.093	0.14	0.0862581949177943	0.17
rad50	CG4328	5.07	0.11	-0.06	0.212761579501408	0.29
rad50	trx	5.04	0.11	-0.06	0.212761579501408	0.29
rad50	Fen1	4.12	0.11	-0.06	0.212761579501408	0.29
rad50	Dip2	3.87	0.11	-0.06	0.212761579501408	0.29
rad50	Hr4	3.7	0.11	-0.06	0.212761579501408	0.29
rad50	NK7.1	3.46	0.11	-0.06	0.212761579501408	0.29
rad50	Hey	3	0.11	-0.06	0.212761579501408	0.29
rad50	MED25	2.9	0.11	-0.06	0.212761579501408	0.29
rad50	Bap170	2.64	0.11	-0.06	0.212761579501408	0.29
rad50	Cdc5	2.46	0.11	-0.06	0.212761579501408	0.29
rad50	Nelf-E	2.43	0.11	-0.06	0.212761579501408	0.29
rad50	Rpb4	2.42	0.11	-0.06	0.212761579501408	0.29
rad50	CG32105	2.4	0.11	-0.06	0.212761579501408	0.29
rad50	stwl	2.36	0.11	-0.06	0.212761579501408	0.29
rad50	CG3281	2.32	0.11	-0.06	0.212761579501408	0.29
rad50	CTPsyn	2.26	0.11	-0.06	0.212761579501408	0.29
rad50	usp	2.17	0.11	-0.06	0.212761579501408	0.29
rad50	CG3838	2.12	0.11	-0.06	0.212761579501408	0.29
rad50	CG10366	2.12	0.11	-0.06	0.212761579501408	0.29
rad50	CG17328	2.06	0.11	-0.06	0.212761579501408	0.29
rad50	Taf4	1.96	0.11	-0.06	0.212761579501408	0.29
rad50	ewg	1.96	0.11	-0.06	0.212761579501408	0.29
rad50	CG11456	1.89	0.11	-0.06	0.212761579501408	0.29
rad50	CG14965	1.85	0.11	-0.06	0.212761579501408	0.29
rad50	CG5033	1.84	0.11	-0.06	0.212761579501408	0.29
rad50	Rabex-5	1.8	0.11	-0.06	0.212761579501408	0.29
rad50	rn	1.8	0.11	-0.06	0.212761579501408	0.29
rad50	CG8216	1.78	0.11	-0.06	0.212761579501408	0.29
rad50	CG6272	1.75	0.11	-0.06	0.212761579501408	0.29
rad50	kin17	1.75	0.11	-0.06	0.212761579501408	0.29
CG10384	CG34340	9.06	0.273	-0.14	0.29701403707121	0.35
CG10384	sr	7.52	0.273	-0.14	0.29701403707121	0.35
CG10384	Side	6.59	0.273	-0.14	0.29701403707121	0.35
CG10384	tap	5.4	0.273	-0.14	0.29701403707121	0.35
CG10384	Rack1	4.82	0.273	-0.14	0.29701403707121	0.35
CG10384	TfIIEalpha	4.64	0.273	-0.14	0.29701403707121	0.35
CG10384	TfAP-2	3.87	0.273	-0.14	0.29701403707121	0.35
CG10384	PHDP	3.77	0.273	-0.14	0.29701403707121	0.35
CG10384	CG12659	3.69	0.273	-0.14	0.29701403707121	0.35
CG10384	CG3032	3.67	0.273	-0.14	0.29701403707121	0.35
CG10384	Eip78C	3.56	0.273	-0.14	0.29701403707121	0.35
CG10384	CG14710	3.05	0.273	-0.14	0.29701403707121	0.35
CG10384	aop	2.93	0.273	-0.14	0.29701403707121	0.35
CG10384	cnc	2.9	0.273	-0.14	0.29701403707121	0.35
CG10384	fkh	2.83	0.273	-0.14	0.29701403707121	0.35
CG10384	shn	2.4	0.273	-0.14	0.29701403707121	0.35
CG10384	mod	2.35	0.273	-0.14	0.29701403707121	0.35
CG10384	CG32982	2.31	0.273	-0.14	0.29701403707121	0.35
CG10384	Nufip	2.25	0.273	-0.14	0.29701403707121	0.35
CG10384	CG9932	2.17	0.273	-0.14	0.29701403707121	0.35
CG10384	dan	2.14	0.273	-0.14	0.29701403707121	0.35
CG10384	CG6683	2.12	0.273	-0.14	0.29701403707121	0.35
CG10384	CG4676	2.11	0.273	-0.14	0.29701403707121	0.35
CG10384	Pur-alpha	2.05	0.273	-0.14	0.29701403707121	0.35
CG10384	CG7386	2.02	0.273	-0.14	0.29701403707121	0.35
CG10384	acj6	2	0.273	-0.14	0.29701403707121	0.35
CG10384	run	1.99	0.273	-0.14	0.29701403707121	0.35
CG10384	ppl	1.89	0.273	-0.14	0.29701403707121	0.35
CG10384	danr	1.89	0.273	-0.14	0.29701403707121	0.35
CG10384	Mitf	1.87	0.273	-0.14	0.29701403707121	0.35
CG4610	CG1663	3.62	0.102	0.1	0.241746889207614	0.49
CG4610	Sry-delta	3.56	0.102	0.1	0.241746889207614	0.49
CG4610	ecd	3.08	0.102	0.1	0.241746889207614	0.49
CG4610	CG6654	2.91	0.102	0.1	0.241746889207614	0.49
CG4610	ppl	2.73	0.102	0.1	0.241746889207614	0.49
CG4610	Chrac-14	2.72	0.102	0.1	0.241746889207614	0.49
CG4610	tap	2.38	0.102	0.1	0.241746889207614	0.49
CG4610	kin17	2.35	0.102	0.1	0.241746889207614	0.49
CG4610	CG1792	2.31	0.102	0.1	0.241746889207614	0.49
CG4610	CG12744	2.21	0.102	0.1	0.241746889207614	0.49
CG4610	lilli	2.09	0.102	0.1	0.241746889207614	0.49
CG4610	mrn	2.06	0.102	0.1	0.241746889207614	0.49
CG4610	HLH106	2	0.102	0.1	0.241746889207614	0.49
CG4610	CG9890	1.94	0.102	0.1	0.241746889207614	0.49
CG4610	CG17359	1.88	0.102	0.1	0.241746889207614	0.49
CG4610	Set2	1.87	0.102	0.1	0.241746889207614	0.49
CG4610	CG9799	1.86	0.102	0.1	0.241746889207614	0.49
CG4610	fru	1.86	0.102	0.1	0.241746889207614	0.49
CG4610	fkh	1.83	0.102	0.1	0.241746889207614	0.49
CG4610	GATAd	1.81	0.102	0.1	0.241746889207614	0.49
CG4610	RpIII128	1.79	0.102	0.1	0.241746889207614	0.49
CG4610	CG2875	1.78	0.102	0.1	0.241746889207614	0.49
CG4610	sba	1.76	0.102	0.1	0.241746889207614	0.49
CG4610	fd59A	1.76	0.102	0.1	0.241746889207614	0.49
CG4610	CG1529	1.75	0.102	0.1	0.241746889207614	0.49
CG4610	Chrac-16	1.75	0.102	0.1	0.241746889207614	0.49
CG4610	CG10209	1.73	0.102	0.1	0.241746889207614	0.49
CG4610	CG4282	1.71	0.102	0.1	0.241746889207614	0.49
CG4610	CG16779	1.69	0.102	0.1	0.241746889207614	0.49
CG4610	Hr46	1.64	0.102	0.1	0.241746889207614	0.49
dnr1	ktub	8.17	0.048	-0.24	-0.0357142857142857	0.52
dnr1	Eip78C	7.47	0.048	-0.24	-0.0357142857142857	0.52
dnr1	CG8216	5.67	0.048	-0.24	-0.0357142857142857	0.52
dnr1	aop	5.54	0.048	-0.24	-0.0357142857142857	0.52
dnr1	CG34340	4.86	0.048	-0.24	-0.0357142857142857	0.52
dnr1	bi	4.18	0.048	-0.24	-0.0357142857142857	0.52
dnr1	luna	3.98	0.048	-0.24	-0.0357142857142857	0.52
dnr1	apt	2.95	0.048	-0.24	-0.0357142857142857	0.52
dnr1	hbn	2.82	0.048	-0.24	-0.0357142857142857	0.52
dnr1	FoxP	2.26	0.048	-0.24	-0.0357142857142857	0.52
dnr1	danr	2.18	0.048	-0.24	-0.0357142857142857	0.52
dnr1	Rack1	2.15	0.048	-0.24	-0.0357142857142857	0.52
dnr1	Cenp-C	2.14	0.048	-0.24	-0.0357142857142857	0.52
dnr1	CG9932	2.14	0.048	-0.24	-0.0357142857142857	0.52
dnr1	Ravus	2.11	0.048	-0.24	-0.0357142857142857	0.52
dnr1	PHDP	1.92	0.048	-0.24	-0.0357142857142857	0.52
dnr1	fd59A	1.88	0.048	-0.24	-0.0357142857142857	0.52
dnr1	CG45050	1.76	0.048	-0.24	-0.0357142857142857	0.52
dnr1	Fen1	1.69	0.048	-0.24	-0.0357142857142857	0.52
dnr1	GABPI	1.66	0.048	-0.24	-0.0357142857142857	0.52
dnr1	jing	1.64	0.048	-0.24	-0.0357142857142857	0.52
dnr1	Eip74EF	1.62	0.048	-0.24	-0.0357142857142857	0.52
dnr1	CG4854	1.54	0.048	-0.24	-0.0357142857142857	0.52
dnr1	CG13624	1.51	0.048	-0.24	-0.0357142857142857	0.52
dnr1	zfh1	1.49	0.048	-0.24	-0.0357142857142857	0.52
dnr1	Spps	1.47	0.048	-0.24	-0.0357142857142857	0.52
dnr1	elB	1.42	0.048	-0.24	-0.0357142857142857	0.52
dnr1	HLH106	1.41	0.048	-0.24	-0.0357142857142857	0.52
dnr1	kin17	1.4	0.048	-0.24	-0.0357142857142857	0.52
dnr1	CG10565	1.4	0.048	-0.24	-0.0357142857142857	0.52
CG4294	Lpt	5.86	0.148	0.15	0.472455591261534	0.8
CG4294	Tbp	4.69	0.148	0.15	0.472455591261534	0.8
CG4294	trx	4.61	0.148	0.15	0.472455591261534	0.8
CG4294	MED7	4.49	0.148	0.15	0.472455591261534	0.8
CG4294	CG6163	3.94	0.148	0.15	0.472455591261534	0.8
CG4294	trem	3.72	0.148	0.15	0.472455591261534	0.8
CG4294	sima	3.57	0.148	0.15	0.472455591261534	0.8
CG4294	CG14710	3.43	0.148	0.15	0.472455591261534	0.8
CG4294	tai	3.43	0.148	0.15	0.472455591261534	0.8
CG4294	ash2	3.29	0.148	0.15	0.472455591261534	0.8
CG4294	lilli	3.21	0.148	0.15	0.472455591261534	0.8
CG4294	MED27	2.75	0.148	0.15	0.472455591261534	0.8
CG4294	CG9215	2.71	0.148	0.15	0.472455591261534	0.8
CG4294	phtf	2.39	0.148	0.15	0.472455591261534	0.8
CG4294	stc	2.32	0.148	0.15	0.472455591261534	0.8
CG4294	TfAP-2	2.19	0.148	0.15	0.472455591261534	0.8
CG4294	CG11695	2.17	0.148	0.15	0.472455591261534	0.8
CG4294	e(y)3	2.17	0.148	0.15	0.472455591261534	0.8
CG4294	Cdk8	2.1	0.148	0.15	0.472455591261534	0.8
CG4294	CG34422	2.08	0.148	0.15	0.472455591261534	0.8
CG4294	Acf1	2.07	0.148	0.15	0.472455591261534	0.8
CG4294	D	2.05	0.148	0.15	0.472455591261534	0.8
CG4294	Mio	2.04	0.148	0.15	0.472455591261534	0.8
CG4294	CG7099	2	0.148	0.15	0.472455591261534	0.8
CG4294	Rbf	1.92	0.148	0.15	0.472455591261534	0.8
CG4294	CG13123	1.92	0.148	0.15	0.472455591261534	0.8
CG4294	CG6272	1.9	0.148	0.15	0.472455591261534	0.8
CG4294	CG13894	1.83	0.148	0.15	0.472455591261534	0.8
CG4294	Hmx	1.83	0.148	0.15	0.472455591261534	0.8
CG4294	CG14441	1.81	0.148	0.15	0.472455591261534	0.8
Vps20	Vsx1	4.49	0.159	-0.01	0.306186217847897	0.67
Vps20	Tusp	4.28	0.159	-0.01	0.306186217847897	0.67
Vps20	CG8216	3.43	0.159	-0.01	0.306186217847897	0.67
Vps20	stc	3.4	0.159	-0.01	0.306186217847897	0.67
Vps20	usp	3.08	0.159	-0.01	0.306186217847897	0.67
Vps20	E(spl)mbeta-HLH	2.48	0.159	-0.01	0.306186217847897	0.67
Vps20	Mrtf	2.33	0.159	-0.01	0.306186217847897	0.67
Vps20	CG11456	2.18	0.159	-0.01	0.306186217847897	0.67
Vps20	Su(var)3-7	2.03	0.159	-0.01	0.306186217847897	0.67
Vps20	CG11723	1.99	0.159	-0.01	0.306186217847897	0.67
Vps20	az2	1.98	0.159	-0.01	0.306186217847897	0.67
Vps20	Dip2	1.96	0.159	-0.01	0.306186217847897	0.67
Vps20	vfl	1.95	0.159	-0.01	0.306186217847897	0.67
Vps20	CG32105	1.93	0.159	-0.01	0.306186217847897	0.67
Vps20	jumu	1.93	0.159	-0.01	0.306186217847897	0.67
Vps20	ash2	1.91	0.159	-0.01	0.306186217847897	0.67
Vps20	sima	1.9	0.159	-0.01	0.306186217847897	0.67
Vps20	Chrac-14	1.85	0.159	-0.01	0.306186217847897	0.67
Vps20	brk	1.83	0.159	-0.01	0.306186217847897	0.67
Vps20	ecd	1.83	0.159	-0.01	0.306186217847897	0.67
Vps20	bon	1.81	0.159	-0.01	0.306186217847897	0.67
Vps20	CG7785	1.78	0.159	-0.01	0.306186217847897	0.67
Vps20	CG7928	1.73	0.159	-0.01	0.306186217847897	0.67
Vps20	Vsx2	1.71	0.159	-0.01	0.306186217847897	0.67
Vps20	CG1529	1.7	0.159	-0.01	0.306186217847897	0.67
Vps20	CG10979	1.7	0.159	-0.01	0.306186217847897	0.67
Vps20	Trl	1.7	0.159	-0.01	0.306186217847897	0.67
Vps20	CG4936	1.68	0.159	-0.01	0.306186217847897	0.67
Vps20	MED25	1.67	0.159	-0.01	0.306186217847897	0.67
Vps20	RpIII128	1.66	0.159	-0.01	0.306186217847897	0.67
CG33143	CG9650	11.67	0.18	0.81	1	0.51
CG33143	CG16779	11.19	0.18	0.81	1	0.51
CG33143	disco-r	9.05	0.18	0.81	1	0.51
CG33143	acj6	8.75	0.18	0.81	1	0.51
CG33143	disco	6.81	0.18	0.81	1	0.51
CG33143	onecut	6.12	0.18	0.81	1	0.51
CG33143	CG34340	5.56	0.18	0.81	1	0.51
CG33143	mod	5.06	0.18	0.81	1	0.51
CG33143	CG7368	4.96	0.18	0.81	1	0.51
CG33143	fkh	4.34	0.18	0.81	1	0.51
CG33143	CG7987	4.17	0.18	0.81	1	0.51
CG33143	trx	4.08	0.18	0.81	1	0.51
CG33143	rn	4.06	0.18	0.81	1	0.51
CG33143	pros	4.03	0.18	0.81	1	0.51
CG33143	CG6765	3.85	0.18	0.81	1	0.51
CG33143	CG15011	3.83	0.18	0.81	1	0.51
CG33143	ato	3.75	0.18	0.81	1	0.51
CG33143	CG43689	3.61	0.18	0.81	1	0.51
CG33143	zfh2	3.44	0.18	0.81	1	0.51
CG33143	fru	3.4	0.18	0.81	1	0.51
CG33143	CG10147	3.27	0.18	0.81	1	0.51
CG33143	polybromo	3.25	0.18	0.81	1	0.51
CG33143	CG14441	3.19	0.18	0.81	1	0.51
CG33143	hth	3.03	0.18	0.81	1	0.51
CG33143	CG13624	3.02	0.18	0.81	1	0.51
CG33143	grau	3.01	0.18	0.81	1	0.51
CG33143	bi	2.94	0.18	0.81	1	0.51
CG33143	sage	2.9	0.18	0.81	1	0.51
CG33143	dbr	2.89	0.18	0.81	1	0.51
CG33143	shn	2.82	0.18	0.81	1	0.51
CG17807	CG11398	4.54	0.082	0.04	0.0862581949177943	0.17
CG17807	Brf	3.94	0.082	0.04	0.0862581949177943	0.17
CG17807	Pfk	3.89	0.082	0.04	0.0862581949177943	0.17
CG17807	CG10565	3.87	0.082	0.04	0.0862581949177943	0.17
CG17807	Pcl	3.39	0.082	0.04	0.0862581949177943	0.17
CG17807	nvy	3.36	0.082	0.04	0.0862581949177943	0.17
CG17807	Pbp95	3.08	0.082	0.04	0.0862581949177943	0.17
CG17807	CG44247	2.82	0.082	0.04	0.0862581949177943	0.17
CG17807	CG31441	2.79	0.082	0.04	0.0862581949177943	0.17
CG17807	wdn	2.68	0.082	0.04	0.0862581949177943	0.17
CG17807	stwl	2.6	0.082	0.04	0.0862581949177943	0.17
CG17807	MED25	2.39	0.082	0.04	0.0862581949177943	0.17
CG17807	osa	2.23	0.082	0.04	0.0862581949177943	0.17
CG17807	lov	2.21	0.082	0.04	0.0862581949177943	0.17
CG17807	Vsx2	2.2	0.082	0.04	0.0862581949177943	0.17
CG17807	CG7099	2.18	0.082	0.04	0.0862581949177943	0.17
CG17807	Tbp	2.08	0.082	0.04	0.0862581949177943	0.17
CG17807	trx	2.07	0.082	0.04	0.0862581949177943	0.17
CG17807	Mio	2.02	0.082	0.04	0.0862581949177943	0.17
CG17807	Lpt	2.01	0.082	0.04	0.0862581949177943	0.17
CG17807	ph-p	2.01	0.082	0.04	0.0862581949177943	0.17
CG17807	Oaz	1.98	0.082	0.04	0.0862581949177943	0.17
CG17807	Irbp	1.97	0.082	0.04	0.0862581949177943	0.17
CG17807	Taf5	1.96	0.082	0.04	0.0862581949177943	0.17
CG17807	CR43671	1.91	0.082	0.04	0.0862581949177943	0.17
CG17807	CG11696	1.9	0.082	0.04	0.0862581949177943	0.17
CG17807	CG31365	1.89	0.082	0.04	0.0862581949177943	0.17
CG17807	disco-r	1.83	0.082	0.04	0.0862581949177943	0.17
CG17807	sage	1.83	0.082	0.04	0.0862581949177943	0.17
CG17807	ara	1.82	0.082	0.04	0.0862581949177943	0.17
CG2852	esn	17.7	0.228	0.74	0.260494036125864	0.63
CG2852	noc	9.66	0.228	0.74	0.260494036125864	0.63
CG2852	CG31365	6.02	0.228	0.74	0.260494036125864	0.63
CG2852	CG32982	5.98	0.228	0.74	0.260494036125864	0.63
CG2852	nerfin-1	5.94	0.228	0.74	0.260494036125864	0.63
CG2852	E(spl)m7-HLH	5.91	0.228	0.74	0.260494036125864	0.63
CG2852	Crc	5.3	0.228	0.74	0.260494036125864	0.63
CG2852	scrt	5.23	0.228	0.74	0.260494036125864	0.63
CG2852	trem	5.19	0.228	0.74	0.260494036125864	0.63
CG2852	elB	5.06	0.228	0.74	0.260494036125864	0.63
CG2852	CG2889	4.37	0.228	0.74	0.260494036125864	0.63
CG2852	CG9650	4.34	0.228	0.74	0.260494036125864	0.63
CG2852	bsh	4.05	0.228	0.74	0.260494036125864	0.63
CG2852	wdn	3.93	0.228	0.74	0.260494036125864	0.63
CG2852	CG31388	3.68	0.228	0.74	0.260494036125864	0.63
CG2852	Acf1	3.47	0.228	0.74	0.260494036125864	0.63
CG2852	GABPI	3.46	0.228	0.74	0.260494036125864	0.63
CG2852	sr	3.44	0.228	0.74	0.260494036125864	0.63
CG2852	Taf2	3.4	0.228	0.74	0.260494036125864	0.63
CG2852	TfIIFbeta	3.26	0.228	0.74	0.260494036125864	0.63
CG2852	TfAP-2	3.25	0.228	0.74	0.260494036125864	0.63
CG2852	Trf	3.1	0.228	0.74	0.260494036125864	0.63
CG2852	CG9305	2.99	0.228	0.74	0.260494036125864	0.63
CG2852	TfIIEalpha	2.97	0.228	0.74	0.260494036125864	0.63
CG2852	schlank	2.86	0.228	0.74	0.260494036125864	0.63
CG2852	Cdc5	2.85	0.228	0.74	0.260494036125864	0.63
CG2852	jumu	2.84	0.228	0.74	0.260494036125864	0.63
CG2852	CG15601	2.83	0.228	0.74	0.260494036125864	0.63
CG2852	danr	2.81	0.228	0.74	0.260494036125864	0.63
CG2852	CG10366	2.79	0.228	0.74	0.260494036125864	0.63
RYBP	mod	6.55	0.13	-0.03	0.116642368703961	0.43
RYBP	Mitf	6.22	0.13	-0.03	0.116642368703961	0.43
RYBP	svp	5.85	0.13	-0.03	0.116642368703961	0.43
RYBP	ecd	4.84	0.13	-0.03	0.116642368703961	0.43
RYBP	MED30	4.07	0.13	-0.03	0.116642368703961	0.43
RYBP	CG8301	3.73	0.13	-0.03	0.116642368703961	0.43
RYBP	Eip78C	3.69	0.13	-0.03	0.116642368703961	0.43
RYBP	toy	3.14	0.13	-0.03	0.116642368703961	0.43
RYBP	Cenp-C	3.1	0.13	-0.03	0.116642368703961	0.43
RYBP	CG2889	2.86	0.13	-0.03	0.116642368703961	0.43
RYBP	CG16779	2.77	0.13	-0.03	0.116642368703961	0.43
RYBP	GABPI	2.55	0.13	-0.03	0.116642368703961	0.43
RYBP	CG9890	2.53	0.13	-0.03	0.116642368703961	0.43
RYBP	hbn	2.49	0.13	-0.03	0.116642368703961	0.43
RYBP	CG5033	2.46	0.13	-0.03	0.116642368703961	0.43
RYBP	CG4360	2.42	0.13	-0.03	0.116642368703961	0.43
RYBP	CG10209	2.4	0.13	-0.03	0.116642368703961	0.43
RYBP	ap	2.39	0.13	-0.03	0.116642368703961	0.43
RYBP	CG6769	2.39	0.13	-0.03	0.116642368703961	0.43
RYBP	Ravus	2.37	0.13	-0.03	0.116642368703961	0.43
RYBP	erm	2.37	0.13	-0.03	0.116642368703961	0.43
RYBP	Atu	2.35	0.13	-0.03	0.116642368703961	0.43
RYBP	CG2116	2.19	0.13	-0.03	0.116642368703961	0.43
RYBP	Rack1	2.12	0.13	-0.03	0.116642368703961	0.43
RYBP	CG32700	2.1	0.13	-0.03	0.116642368703961	0.43
RYBP	Side	2.1	0.13	-0.03	0.116642368703961	0.43
RYBP	Nelf-E	1.95	0.13	-0.03	0.116642368703961	0.43
RYBP	Mes4	1.93	0.13	-0.03	0.116642368703961	0.43
RYBP	CG34422	1.93	0.13	-0.03	0.116642368703961	0.43
RYBP	CG8281	1.91	0.13	-0.03	0.116642368703961	0.43
Ppa	sqz	7.33	0.357	0.46	0.641862541578522	0.28
Ppa	MED4	5.83	0.357	0.46	0.641862541578522	0.28
Ppa	FoxP	5.13	0.357	0.46	0.641862541578522	0.28
Ppa	CG8924	4.43	0.357	0.46	0.641862541578522	0.28
Ppa	CG4936	4.39	0.357	0.46	0.641862541578522	0.28
Ppa	CG44002	3.61	0.357	0.46	0.641862541578522	0.28
Ppa	Irbp	3.45	0.357	0.46	0.641862541578522	0.28
Ppa	CG14200	3.4	0.357	0.46	0.641862541578522	0.28
Ppa	CG8301	3.28	0.357	0.46	0.641862541578522	0.28
Ppa	danr	3	0.357	0.46	0.641862541578522	0.28
Ppa	CG13894	2.97	0.357	0.46	0.641862541578522	0.28
Ppa	CG31441	2.83	0.357	0.46	0.641862541578522	0.28
Ppa	CG1965	2.81	0.357	0.46	0.641862541578522	0.28
Ppa	elB	2.75	0.357	0.46	0.641862541578522	0.28
Ppa	CG10949	2.6	0.357	0.46	0.641862541578522	0.28
Ppa	dmrt99B	2.57	0.357	0.46	0.641862541578522	0.28
Ppa	ppl	2.57	0.357	0.46	0.641862541578522	0.28
Ppa	CG1620	2.54	0.357	0.46	0.641862541578522	0.28
Ppa	MED20	2.49	0.357	0.46	0.641862541578522	0.28
Ppa	nerfin-1	2.43	0.357	0.46	0.641862541578522	0.28
Ppa	Trl	2.37	0.357	0.46	0.641862541578522	0.28
Ppa	CG9426	2.36	0.357	0.46	0.641862541578522	0.28
Ppa	erm	2.27	0.357	0.46	0.641862541578522	0.28
Ppa	Asciz	2.2	0.357	0.46	0.641862541578522	0.28
Ppa	Taf1	2.18	0.357	0.46	0.641862541578522	0.28
Ppa	MED27	2.13	0.357	0.46	0.641862541578522	0.28
Ppa	ap	2.12	0.357	0.46	0.641862541578522	0.28
Ppa	CG10274	2.06	0.357	0.46	0.641862541578522	0.28
Ppa	Brd8	2.04	0.357	0.46	0.641862541578522	0.28
Ppa	Atf-2	2	0.357	0.46	0.641862541578522	0.28
robo	CG10209	10.32	0.104	0.23	0.472455591261534	0.48
robo	crm	6.11	0.104	0.23	0.472455591261534	0.48
robo	Chrac-16	5.27	0.104	0.23	0.472455591261534	0.48
robo	Su(z)12	5.01	0.104	0.23	0.472455591261534	0.48
robo	trx	3.32	0.104	0.23	0.472455591261534	0.48
robo	CG8944	3.11	0.104	0.23	0.472455591261534	0.48
robo	CG11398	2.96	0.104	0.23	0.472455591261534	0.48
robo	mirr	2.85	0.104	0.23	0.472455591261534	0.48
robo	CG17806	2.81	0.104	0.23	0.472455591261534	0.48
robo	Su(z)2	2.7	0.104	0.23	0.472455591261534	0.48
robo	CG15011	2.69	0.104	0.23	0.472455591261534	0.48
robo	fkh	2.6	0.104	0.23	0.472455591261534	0.48
robo	Taf5	2.58	0.104	0.23	0.472455591261534	0.48
robo	CG32982	2.56	0.104	0.23	0.472455591261534	0.48
robo	Taf1	2.53	0.104	0.23	0.472455591261534	0.48
robo	su(Hw)	2.48	0.104	0.23	0.472455591261534	0.48
robo	CG44002	2.33	0.104	0.23	0.472455591261534	0.48
robo	Bap170	2.29	0.104	0.23	0.472455591261534	0.48
robo	CG4936	2.24	0.104	0.23	0.472455591261534	0.48
robo	CG10979	2.19	0.104	0.23	0.472455591261534	0.48
robo	dbr	2.16	0.104	0.23	0.472455591261534	0.48
robo	vvl	2.14	0.104	0.23	0.472455591261534	0.48
robo	CG11085	2.12	0.104	0.23	0.472455591261534	0.48
robo	hbn	2.11	0.104	0.23	0.472455591261534	0.48
robo	salr	2.1	0.104	0.23	0.472455591261534	0.48
robo	CG18262	2.01	0.104	0.23	0.472455591261534	0.48
robo	bab1	2	0.104	0.23	0.472455591261534	0.48
robo	jumu	1.98	0.104	0.23	0.472455591261534	0.48
robo	CG10631	1.98	0.104	0.23	0.472455591261534	0.48
robo	Cf2	1.97	0.104	0.23	0.472455591261534	0.48
RpL23	fd59A	30.66	0.114	0.77	1	0.98
RpL23	ap	16.75	0.114	0.77	1	0.98
RpL23	mod	16.02	0.114	0.77	1	0.98
RpL23	CG10147	9.86	0.114	0.77	1	0.98
RpL23	hbn	9.83	0.114	0.77	1	0.98
RpL23	Dll	9.25	0.114	0.77	1	0.98
RpL23	oc	7.52	0.114	0.77	1	0.98
RpL23	scrt	5.73	0.114	0.77	1	0.98
RpL23	Ets65A	5.33	0.114	0.77	1	0.98
RpL23	dm	4.6	0.114	0.77	1	0.98
RpL23	CG3726	4.41	0.114	0.77	1	0.98
RpL23	CG16779	3.96	0.114	0.77	1	0.98
RpL23	CTCF	3.93	0.114	0.77	1	0.98
RpL23	tup	3.79	0.114	0.77	1	0.98
RpL23	MED7	3.73	0.114	0.77	1	0.98
RpL23	ey	3.71	0.114	0.77	1	0.98
RpL23	CG9932	3.66	0.114	0.77	1	0.98
RpL23	CG5033	3.58	0.114	0.77	1	0.98
RpL23	scro	3.46	0.114	0.77	1	0.98
RpL23	CG11294	3.37	0.114	0.77	1	0.98
RpL23	noc	3.34	0.114	0.77	1	0.98
RpL23	CTPsyn	3.31	0.114	0.77	1	0.98
RpL23	Vsx2	3.25	0.114	0.77	1	0.98
RpL23	Lim3	3.1	0.114	0.77	1	0.98
RpL23	CG14441	3.04	0.114	0.77	1	0.98
RpL23	CG4328	2.98	0.114	0.77	1	0.98
RpL23	CG11317	2.95	0.114	0.77	1	0.98
RpL23	Lpt	2.8	0.114	0.77	1	0.98
RpL23	tj	2.63	0.114	0.77	1	0.98
RpL23	CG13123	2.58	0.114	0.77	1	0.98
inaD	fd59A	31.02	0.044	0.03	0.13710212427677	0.08
inaD	Dll	8.17	0.044	0.03	0.13710212427677	0.08
inaD	Awh	5.17	0.044	0.03	0.13710212427677	0.08
inaD	CG18265	4.48	0.044	0.03	0.13710212427677	0.08
inaD	ab	3.76	0.044	0.03	0.13710212427677	0.08
inaD	Hr4	3.47	0.044	0.03	0.13710212427677	0.08
inaD	oc	3.35	0.044	0.03	0.13710212427677	0.08
inaD	svp	3.21	0.044	0.03	0.13710212427677	0.08
inaD	tap	2.97	0.044	0.03	0.13710212427677	0.08
inaD	Ets65A	2.87	0.044	0.03	0.13710212427677	0.08
inaD	CG32532	2.8	0.044	0.03	0.13710212427677	0.08
inaD	CG7928	2.6	0.044	0.03	0.13710212427677	0.08
inaD	CG5033	2.56	0.044	0.03	0.13710212427677	0.08
inaD	Rbsn-5	2.38	0.044	0.03	0.13710212427677	0.08
inaD	CG32105	2.34	0.044	0.03	0.13710212427677	0.08
inaD	Atu	2.23	0.044	0.03	0.13710212427677	0.08
inaD	phtf	2.19	0.044	0.03	0.13710212427677	0.08
inaD	scro	2.11	0.044	0.03	0.13710212427677	0.08
inaD	CG10979	2	0.044	0.03	0.13710212427677	0.08
inaD	Pur-alpha	1.94	0.044	0.03	0.13710212427677	0.08
inaD	CG3815	1.94	0.044	0.03	0.13710212427677	0.08
inaD	rn	1.92	0.044	0.03	0.13710212427677	0.08
inaD	CG17568	1.9	0.044	0.03	0.13710212427677	0.08
inaD	Atf6	1.85	0.044	0.03	0.13710212427677	0.08
inaD	nvy	1.83	0.044	0.03	0.13710212427677	0.08
inaD	cnc	1.83	0.044	0.03	0.13710212427677	0.08
inaD	Kdm2	1.83	0.044	0.03	0.13710212427677	0.08
inaD	Lpt	1.82	0.044	0.03	0.13710212427677	0.08
inaD	CG17802	1.8	0.044	0.03	0.13710212427677	0.08
inaD	Nelf-E	1.78	0.044	0.03	0.13710212427677	0.08
fd59A	oc	18.38	0.423	0.76	0.840874965182522	0.37
fd59A	hbn	15.46	0.423	0.76	0.840874965182522	0.37
fd59A	Dll	10.68	0.423	0.76	0.840874965182522	0.37
fd59A	tj	10.09	0.423	0.76	0.840874965182522	0.37
fd59A	CG4328	9.66	0.423	0.76	0.840874965182522	0.37
fd59A	CG16779	8.85	0.423	0.76	0.840874965182522	0.37
fd59A	CG32105	6.57	0.423	0.76	0.840874965182522	0.37
fd59A	CG32982	5.57	0.423	0.76	0.840874965182522	0.37
fd59A	dve	4.86	0.423	0.76	0.840874965182522	0.37
fd59A	Rx	4.4	0.423	0.76	0.840874965182522	0.37
fd59A	Ets65A	4.03	0.423	0.76	0.840874965182522	0.37
fd59A	zfh1	3.87	0.423	0.76	0.840874965182522	0.37
fd59A	fkh	3.74	0.423	0.76	0.840874965182522	0.37
fd59A	mld	2.98	0.423	0.76	0.840874965182522	0.37
fd59A	CG12659	2.96	0.423	0.76	0.840874965182522	0.37
fd59A	GATAd	2.89	0.423	0.76	0.840874965182522	0.37
fd59A	nerfin-1	2.82	0.423	0.76	0.840874965182522	0.37
fd59A	Awh	2.57	0.423	0.76	0.840874965182522	0.37
fd59A	CG10904	2.42	0.423	0.76	0.840874965182522	0.37
fd59A	noc	2.34	0.423	0.76	0.840874965182522	0.37
fd59A	acj6	2.33	0.423	0.76	0.840874965182522	0.37
fd59A	Atf6	2.3	0.423	0.76	0.840874965182522	0.37
fd59A	slou	2.24	0.423	0.76	0.840874965182522	0.37
fd59A	CG45050	2.18	0.423	0.76	0.840874965182522	0.37
fd59A	Mes4	2.15	0.423	0.76	0.840874965182522	0.37
fd59A	elB	2.06	0.423	0.76	0.840874965182522	0.37
fd59A	CG3726	2	0.423	0.76	0.840874965182522	0.37
fd59A	mod	1.99	0.423	0.76	0.840874965182522	0.37
fd59A	CG9948	1.98	0.423	0.76	0.840874965182522	0.37
fd59A	Hmx	1.96	0.423	0.76	0.840874965182522	0.37
CG13532	CG8950	8.45	0.17	-0.14	0.139009609371383	0.14
CG13532	CG5033	7.25	0.17	-0.14	0.139009609371383	0.14
CG13532	CG45050	6.69	0.17	-0.14	0.139009609371383	0.14
CG13532	CG1620	6.34	0.17	-0.14	0.139009609371383	0.14
CG13532	hbn	5.51	0.17	-0.14	0.139009609371383	0.14
CG13532	CG14438	3.6	0.17	-0.14	0.139009609371383	0.14
CG13532	Taf1	3.48	0.17	-0.14	0.139009609371383	0.14
CG13532	CG9776	3.21	0.17	-0.14	0.139009609371383	0.14
CG13532	oc	3.2	0.17	-0.14	0.139009609371383	0.14
CG13532	CG31388	3.04	0.17	-0.14	0.139009609371383	0.14
CG13532	CG34376	2.73	0.17	-0.14	0.139009609371383	0.14
CG13532	Bka	2.71	0.17	-0.14	0.139009609371383	0.14
CG13532	e(y)3	2.68	0.17	-0.14	0.139009609371383	0.14
CG13532	bon	2.65	0.17	-0.14	0.139009609371383	0.14
CG13532	nerfin-1	2.65	0.17	-0.14	0.139009609371383	0.14
CG13532	aop	2.64	0.17	-0.14	0.139009609371383	0.14
CG13532	Asciz	2.53	0.17	-0.14	0.139009609371383	0.14
CG13532	Taf8	2.51	0.17	-0.14	0.139009609371383	0.14
CG13532	NfI	2.48	0.17	-0.14	0.139009609371383	0.14
CG13532	dve	2.48	0.17	-0.14	0.139009609371383	0.14
CG13532	scrt	2.44	0.17	-0.14	0.139009609371383	0.14
CG13532	Hr39	2.43	0.17	-0.14	0.139009609371383	0.14
CG13532	CG1602	2.41	0.17	-0.14	0.139009609371383	0.14
CG13532	Tip60	2.39	0.17	-0.14	0.139009609371383	0.14
CG13532	pita	2.37	0.17	-0.14	0.139009609371383	0.14
CG13532	Bx	2.36	0.17	-0.14	0.139009609371383	0.14
CG13532	CHES-1-like	2.36	0.17	-0.14	0.139009609371383	0.14
CG13532	CG3065	2.32	0.17	-0.14	0.139009609371383	0.14
CG13532	NK7.1	2.29	0.17	-0.14	0.139009609371383	0.14
CG13532	CG30403	2.27	0.17	-0.14	0.139009609371383	0.14
CR45469	schlank	4.65	0.038	0	0.197449625919697	0.12
CR45469	shn	4.58	0.038	0	0.197449625919697	0.12
CR45469	aop	4.23	0.038	0	0.197449625919697	0.12
CR45469	esn	4.17	0.038	0	0.197449625919697	0.12
CR45469	Chrac-14	3.99	0.038	0	0.197449625919697	0.12
CR45469	Tfb1	3.43	0.038	0	0.197449625919697	0.12
CR45469	ecd	3.33	0.038	0	0.197449625919697	0.12
CR45469	zfh1	3.08	0.038	0	0.197449625919697	0.12
CR45469	CG8578	2.98	0.038	0	0.197449625919697	0.12
CR45469	nvy	2.39	0.038	0	0.197449625919697	0.12
CR45469	CG14441	2.18	0.038	0	0.197449625919697	0.12
CR45469	ham	2.17	0.038	0	0.197449625919697	0.12
CR45469	Set2	2.15	0.038	0	0.197449625919697	0.12
CR45469	lov	2.12	0.038	0	0.197449625919697	0.12
CR45469	CG4328	2.09	0.038	0	0.197449625919697	0.12
CR45469	CG34340	2.08	0.038	0	0.197449625919697	0.12
CR45469	az2	2.07	0.038	0	0.197449625919697	0.12
CR45469	CG32700	2.07	0.038	0	0.197449625919697	0.12
CR45469	CG30403	2.06	0.038	0	0.197449625919697	0.12
CR45469	Usf	2.02	0.038	0	0.197449625919697	0.12
CR45469	TH1	2.01	0.038	0	0.197449625919697	0.12
CR45469	Hakai	2	0.038	0	0.197449625919697	0.12
CR45469	CG14050	1.95	0.038	0	0.197449625919697	0.12
CR45469	CG5180	1.93	0.038	0	0.197449625919697	0.12
CR45469	bab2	1.87	0.038	0	0.197449625919697	0.12
CR45469	CG9890	1.85	0.038	0	0.197449625919697	0.12
CR45469	disco	1.79	0.038	0	0.197449625919697	0.12
CR45469	dve	1.76	0.038	0	0.197449625919697	0.12
CR45469	sba	1.75	0.038	0	0.197449625919697	0.12
CR45469	CG31441	1.73	0.038	0	0.197449625919697	0.12
PIP5K59B	CycH	5.51	0.116	0.06	0.0862581949177943	0.17
PIP5K59B	Bka	4.27	0.116	0.06	0.0862581949177943	0.17
PIP5K59B	mirr	3.56	0.116	0.06	0.0862581949177943	0.17
PIP5K59B	Rbf	3.25	0.116	0.06	0.0862581949177943	0.17
PIP5K59B	CG6769	3.25	0.116	0.06	0.0862581949177943	0.17
PIP5K59B	Mio	3.22	0.116	0.06	0.0862581949177943	0.17
PIP5K59B	CG4854	2.84	0.116	0.06	0.0862581949177943	0.17
PIP5K59B	mrn	2.83	0.116	0.06	0.0862581949177943	0.17
PIP5K59B	tai	2.77	0.116	0.06	0.0862581949177943	0.17
PIP5K59B	CG8281	2.76	0.116	0.06	0.0862581949177943	0.17
PIP5K59B	RYBP	2.58	0.116	0.06	0.0862581949177943	0.17
PIP5K59B	ADD1	2.55	0.116	0.06	0.0862581949177943	0.17
PIP5K59B	sba	2.42	0.116	0.06	0.0862581949177943	0.17
PIP5K59B	CG15601	2.42	0.116	0.06	0.0862581949177943	0.17
PIP5K59B	CG5033	2.23	0.116	0.06	0.0862581949177943	0.17
PIP5K59B	Mrtf	2.22	0.116	0.06	0.0862581949177943	0.17
PIP5K59B	nvy	2.21	0.116	0.06	0.0862581949177943	0.17
PIP5K59B	Su(var)3-9	2.19	0.116	0.06	0.0862581949177943	0.17
PIP5K59B	fkh	2.19	0.116	0.06	0.0862581949177943	0.17
PIP5K59B	CG12104	2.19	0.116	0.06	0.0862581949177943	0.17
PIP5K59B	toy	2.13	0.116	0.06	0.0862581949177943	0.17
PIP5K59B	CG11906	2.05	0.116	0.06	0.0862581949177943	0.17
PIP5K59B	NfI	2.04	0.116	0.06	0.0862581949177943	0.17
PIP5K59B	CG8314	2.03	0.116	0.06	0.0862581949177943	0.17
PIP5K59B	CG8388	1.97	0.116	0.06	0.0862581949177943	0.17
PIP5K59B	CG14441	1.95	0.116	0.06	0.0862581949177943	0.17
PIP5K59B	erm	1.94	0.116	0.06	0.0862581949177943	0.17
PIP5K59B	CG7518	1.93	0.116	0.06	0.0862581949177943	0.17
PIP5K59B	Rpb4	1.88	0.116	0.06	0.0862581949177943	0.17
PIP5K59B	CG44247	1.87	0.116	0.06	0.0862581949177943	0.17
asrij	CG6808	15.29	0.183	-0.29	0.051434449987364	0.02
asrij	hng2	4.41	0.183	-0.29	0.051434449987364	0.02
asrij	CG34340	3.2	0.183	-0.29	0.051434449987364	0.02
asrij	onecut	3.02	0.183	-0.29	0.051434449987364	0.02
asrij	TFAM	2.95	0.183	-0.29	0.051434449987364	0.02
asrij	CG2790	2.62	0.183	-0.29	0.051434449987364	0.02
asrij	CG7987	2.56	0.183	-0.29	0.051434449987364	0.02
asrij	CG8301	2.55	0.183	-0.29	0.051434449987364	0.02
asrij	CG44002	2.53	0.183	-0.29	0.051434449987364	0.02
asrij	CG1663	2.4	0.183	-0.29	0.051434449987364	0.02
asrij	Dip1	2.4	0.183	-0.29	0.051434449987364	0.02
asrij	Trf	2.37	0.183	-0.29	0.051434449987364	0.02
asrij	CG11317	2.21	0.183	-0.29	0.051434449987364	0.02
asrij	Glut4EF	2.21	0.183	-0.29	0.051434449987364	0.02
asrij	CkIIalpha-i1	2.19	0.183	-0.29	0.051434449987364	0.02
asrij	HDAC6	2.18	0.183	-0.29	0.051434449987364	0.02
asrij	Tusp	2.15	0.183	-0.29	0.051434449987364	0.02
asrij	grn	2.06	0.183	-0.29	0.051434449987364	0.02
asrij	MED11	2.05	0.183	-0.29	0.051434449987364	0.02
asrij	Rfx	2.04	0.183	-0.29	0.051434449987364	0.02
asrij	Pfk	2.03	0.183	-0.29	0.051434449987364	0.02
asrij	sima	2.02	0.183	-0.29	0.051434449987364	0.02
asrij	HLH106	1.97	0.183	-0.29	0.051434449987364	0.02
asrij	Plzf	1.92	0.183	-0.29	0.051434449987364	0.02
asrij	CG17361	1.91	0.183	-0.29	0.051434449987364	0.02
asrij	Dad	1.86	0.183	-0.29	0.051434449987364	0.02
asrij	Dll	1.85	0.183	-0.29	0.051434449987364	0.02
asrij	tap	1.85	0.183	-0.29	0.051434449987364	0.02
asrij	Acf1	1.73	0.183	-0.29	0.051434449987364	0.02
asrij	Cenp-C	1.68	0.183	-0.29	0.051434449987364	0.02
Gmer	CG32982	4.19	0.123	-0.31	0.0357142857142857	0.01
Gmer	CG13624	3.95	0.123	-0.31	0.0357142857142857	0.01
Gmer	CG1233	3.48	0.123	-0.31	0.0357142857142857	0.01
Gmer	Vsx1	3.4	0.123	-0.31	0.0357142857142857	0.01
Gmer	HDAC6	3.36	0.123	-0.31	0.0357142857142857	0.01
Gmer	Kdm2	2.8	0.123	-0.31	0.0357142857142857	0.01
Gmer	CG4424	2.7	0.123	-0.31	0.0357142857142857	0.01
Gmer	CG10274	2.62	0.123	-0.31	0.0357142857142857	0.01
Gmer	CG1620	2.61	0.123	-0.31	0.0357142857142857	0.01
Gmer	CG18265	2.58	0.123	-0.31	0.0357142857142857	0.01
Gmer	GATAd	2.57	0.123	-0.31	0.0357142857142857	0.01
Gmer	bi	2.5	0.123	-0.31	0.0357142857142857	0.01
Gmer	Blos1	2.49	0.123	-0.31	0.0357142857142857	0.01
Gmer	CG8578	2.41	0.123	-0.31	0.0357142857142857	0.01
Gmer	CG43343	2.39	0.123	-0.31	0.0357142857142857	0.01
Gmer	CycH	2.33	0.123	-0.31	0.0357142857142857	0.01
Gmer	CG2199	2.29	0.123	-0.31	0.0357142857142857	0.01
Gmer	CG9799	2.29	0.123	-0.31	0.0357142857142857	0.01
Gmer	svp	2.28	0.123	-0.31	0.0357142857142857	0.01
Gmer	CG1602	2.27	0.123	-0.31	0.0357142857142857	0.01
Gmer	Trl	2.2	0.123	-0.31	0.0357142857142857	0.01
Gmer	ADD1	2.16	0.123	-0.31	0.0357142857142857	0.01
Gmer	CG34340	2.14	0.123	-0.31	0.0357142857142857	0.01
Gmer	Hr96	2.07	0.123	-0.31	0.0357142857142857	0.01
Gmer	Rpb4	2.06	0.123	-0.31	0.0357142857142857	0.01
Gmer	CG4328	2.05	0.123	-0.31	0.0357142857142857	0.01
Gmer	Vsx2	2.04	0.123	-0.31	0.0357142857142857	0.01
Gmer	Lmpt	2.01	0.123	-0.31	0.0357142857142857	0.01
Gmer	usp	2	0.123	-0.31	0.0357142857142857	0.01
Gmer	Dref	1.93	0.123	-0.31	0.0357142857142857	0.01
CG3700	CG4360	5.74	0.091	0.03	0.13710212427677	0.27
CG3700	fru	3.79	0.091	0.03	0.13710212427677	0.27
CG3700	Chrac-14	3.53	0.091	0.03	0.13710212427677	0.27
CG3700	p53	3.22	0.091	0.03	0.13710212427677	0.27
CG3700	Dh44-R2	2.77	0.091	0.03	0.13710212427677	0.27
CG3700	zfh2	2.68	0.091	0.03	0.13710212427677	0.27
CG3700	CG14050	2.43	0.091	0.03	0.13710212427677	0.27
CG3700	danr	2.27	0.091	0.03	0.13710212427677	0.27
CG3700	lilli	2.22	0.091	0.03	0.13710212427677	0.27
CG3700	CG6813	2.2	0.091	0.03	0.13710212427677	0.27
CG3700	Br140	2.09	0.091	0.03	0.13710212427677	0.27
CG3700	CG17186	2.06	0.091	0.03	0.13710212427677	0.27
CG3700	Lim1	2.03	0.091	0.03	0.13710212427677	0.27
CG3700	CG17806	1.92	0.091	0.03	0.13710212427677	0.27
CG3700	Su(var)3-7	1.91	0.091	0.03	0.13710212427677	0.27
CG3700	NfI	1.87	0.091	0.03	0.13710212427677	0.27
CG3700	CG7386	1.81	0.091	0.03	0.13710212427677	0.27
CG3700	MED4	1.79	0.091	0.03	0.13710212427677	0.27
CG3700	Blos1	1.79	0.091	0.03	0.13710212427677	0.27
CG3700	CG9932	1.74	0.091	0.03	0.13710212427677	0.27
CG3700	pfk	1.73	0.091	0.03	0.13710212427677	0.27
CG3700	Pbp45	1.72	0.091	0.03	0.13710212427677	0.27
CG3700	kin17	1.72	0.091	0.03	0.13710212427677	0.27
CG3700	jumu	1.7	0.091	0.03	0.13710212427677	0.27
CG3700	Asciz	1.66	0.091	0.03	0.13710212427677	0.27
CG3700	kn	1.65	0.091	0.03	0.13710212427677	0.27
CG3700	CR43671	1.65	0.091	0.03	0.13710212427677	0.27
CG3700	Spps	1.65	0.091	0.03	0.13710212427677	0.27
CG3700	elB	1.63	0.091	0.03	0.13710212427677	0.27
CG3700	Rbsn-5	1.61	0.091	0.03	0.13710212427677	0.27
Nup214	dbr	6.46	0.035	0.53	1	0.43
Nup214	Ssrp	5.39	0.035	0.53	1	0.43
Nup214	CG6689	4.71	0.035	0.53	1	0.43
Nup214	CG43343	4.11	0.035	0.53	1	0.43
Nup214	tup	3.39	0.035	0.53	1	0.43
Nup214	MEP-1	2.78	0.035	0.53	1	0.43
Nup214	GABPI	2.71	0.035	0.53	1	0.43
Nup214	CG17802	2.59	0.035	0.53	1	0.43
Nup214	mute	2.36	0.035	0.53	1	0.43
Nup214	hth	2.32	0.035	0.53	1	0.43
Nup214	Mio	2.2	0.035	0.53	1	0.43
Nup214	CG6683	2.19	0.035	0.53	1	0.43
Nup214	Dip1	2.18	0.035	0.53	1	0.43
Nup214	Hmx	2.15	0.035	0.53	1	0.43
Nup214	slp1	2.1	0.035	0.53	1	0.43
Nup214	CG18476	2.05	0.035	0.53	1	0.43
Nup214	trem	2	0.035	0.53	1	0.43
Nup214	Sox21b	2	0.035	0.53	1	0.43
Nup214	CG16863	1.98	0.035	0.53	1	0.43
Nup214	CG14200	1.97	0.035	0.53	1	0.43
Nup214	Eip78C	1.95	0.035	0.53	1	0.43
Nup214	shn	1.95	0.035	0.53	1	0.43
Nup214	Awh	1.91	0.035	0.53	1	0.43
Nup214	mTTF	1.91	0.035	0.53	1	0.43
Nup214	CG11317	1.9	0.035	0.53	1	0.43
Nup214	CR43670	1.89	0.035	0.53	1	0.43
Nup214	Ets65A	1.8	0.035	0.53	1	0.43
Nup214	E(spl)m7-HLH	1.79	0.035	0.53	1	0.43
Nup214	CG8216	1.77	0.035	0.53	1	0.43
Nup214	CG17186	1.76	0.035	0.53	1	0.43
CG9849	CG7101	13.96	0.076	0.44	0.483093810382238	0.72
CG9849	CG6689	5.22	0.076	0.44	0.483093810382238	0.72
CG9849	CG17328	4.08	0.076	0.44	0.483093810382238	0.72
CG9849	CG14710	3.96	0.076	0.44	0.483093810382238	0.72
CG9849	Aef1	3.87	0.076	0.44	0.483093810382238	0.72
CG9849	Crc	3.13	0.076	0.44	0.483093810382238	0.72
CG9849	CG44002	3.12	0.076	0.44	0.483093810382238	0.72
CG9849	MTA1-like	2.97	0.076	0.44	0.483093810382238	0.72
CG9849	Mef2	2.94	0.076	0.44	0.483093810382238	0.72
CG9849	onecut	2.81	0.076	0.44	0.483093810382238	0.72
CG9849	CG3032	2.74	0.076	0.44	0.483093810382238	0.72
CG9849	dve	2.73	0.076	0.44	0.483093810382238	0.72
CG9849	CG15435	2.66	0.076	0.44	0.483093810382238	0.72
CG9849	ash2	2.59	0.076	0.44	0.483093810382238	0.72
CG9849	CG6769	2.55	0.076	0.44	0.483093810382238	0.72
CG9849	pad	2.42	0.076	0.44	0.483093810382238	0.72
CG9849	CG1663	2.37	0.076	0.44	0.483093810382238	0.72
CG9849	l(2)k10201	2.33	0.076	0.44	0.483093810382238	0.72
CG9849	Cenp-C	2.31	0.076	0.44	0.483093810382238	0.72
CG9849	CG13894	2.3	0.076	0.44	0.483093810382238	0.72
CG9849	MED11	2.28	0.076	0.44	0.483093810382238	0.72
CG9849	disco-r	2.14	0.076	0.44	0.483093810382238	0.72
CG9849	CG10147	2.12	0.076	0.44	0.483093810382238	0.72
CG9849	CG14438	2.12	0.076	0.44	0.483093810382238	0.72
CG9849	Mrtf	2.1	0.076	0.44	0.483093810382238	0.72
CG9849	Cdk8	2.08	0.076	0.44	0.483093810382238	0.72
CG9849	CR43670	2.06	0.076	0.44	0.483093810382238	0.72
CG9849	CG8281	2.06	0.076	0.44	0.483093810382238	0.72
CG9849	rn	2.05	0.076	0.44	0.483093810382238	0.72
CG9849	Kdm2	2.05	0.076	0.44	0.483093810382238	0.72
CG9896	MESR4	2.68	0.398	0	0.236029397624978	0.29
CG9896	oc	2.57	0.398	0	0.236029397624978	0.29
CG9896	pita	2.31	0.398	0	0.236029397624978	0.29
CG9896	ash1	2.25	0.398	0	0.236029397624978	0.29
CG9896	CG2889	1.84	0.398	0	0.236029397624978	0.29
CG9896	CG10949	1.82	0.398	0	0.236029397624978	0.29
CG9896	CG6689	1.79	0.398	0	0.236029397624978	0.29
CG9896	CG12104	1.7	0.398	0	0.236029397624978	0.29
CG9896	CG14441	1.69	0.398	0	0.236029397624978	0.29
CG9896	Rpb4	1.64	0.398	0	0.236029397624978	0.29
CG9896	E(spl)m7-HLH	1.61	0.398	0	0.236029397624978	0.29
CG9896	cnc	1.59	0.398	0	0.236029397624978	0.29
CG9896	CG2202	1.59	0.398	0	0.236029397624978	0.29
CG9896	osa	1.57	0.398	0	0.236029397624978	0.29
CG9896	CG10366	1.57	0.398	0	0.236029397624978	0.29
CG9896	CG3065	1.57	0.398	0	0.236029397624978	0.29
CG9896	dwg	1.49	0.398	0	0.236029397624978	0.29
CG9896	MED27	1.46	0.398	0	0.236029397624978	0.29
CG9896	CG17806	1.45	0.398	0	0.236029397624978	0.29
CG9896	ranshi	1.42	0.398	0	0.236029397624978	0.29
CG9896	CG44247	1.39	0.398	0	0.236029397624978	0.29
CG9896	sima	1.39	0.398	0	0.236029397624978	0.29
CG9896	tup	1.39	0.398	0	0.236029397624978	0.29
CG9896	CG12744	1.38	0.398	0	0.236029397624978	0.29
CG9896	disco	1.35	0.398	0	0.236029397624978	0.29
CG9896	CG31365	1.33	0.398	0	0.236029397624978	0.29
CG9896	Lin29	1.33	0.398	0	0.236029397624978	0.29
CG9896	achi	1.31	0.398	0	0.236029397624978	0.29
CG9896	hth	1.3	0.398	0	0.236029397624978	0.29
CG9896	polybromo	1.29	0.398	0	0.236029397624978	0.29
CG9890	sqz	6.23	0.102	-0.15	0.13710212427677	0.38
CG9890	CG9305	5.95	0.102	-0.15	0.13710212427677	0.38
CG9890	Brf	4.95	0.102	-0.15	0.13710212427677	0.38
CG9890	cnc	4.54	0.102	-0.15	0.13710212427677	0.38
CG9890	Taf8	4.33	0.102	-0.15	0.13710212427677	0.38
CG9890	CG6907	3.87	0.102	-0.15	0.13710212427677	0.38
CG9890	MED30	3.81	0.102	-0.15	0.13710212427677	0.38
CG9890	CG1620	3.69	0.102	-0.15	0.13710212427677	0.38
CG9890	mute	3.64	0.102	-0.15	0.13710212427677	0.38
CG9890	Trf	2.94	0.102	-0.15	0.13710212427677	0.38
CG9890	nerfin-1	2.83	0.102	-0.15	0.13710212427677	0.38
CG9890	Cdk8	2.79	0.102	-0.15	0.13710212427677	0.38
CG9890	bon	2.68	0.102	-0.15	0.13710212427677	0.38
CG9890	Atf6	2.59	0.102	-0.15	0.13710212427677	0.38
CG9890	CG4707	2.55	0.102	-0.15	0.13710212427677	0.38
CG9890	CHES-1-like	2.48	0.102	-0.15	0.13710212427677	0.38
CG9890	Crc	2.23	0.102	-0.15	0.13710212427677	0.38
CG9890	ewg	2.19	0.102	-0.15	0.13710212427677	0.38
CG9890	su(Hw)	2.13	0.102	-0.15	0.13710212427677	0.38
CG9890	stwl	2.06	0.102	-0.15	0.13710212427677	0.38
CG9890	Vsx2	1.94	0.102	-0.15	0.13710212427677	0.38
CG9890	CG34340	1.94	0.102	-0.15	0.13710212427677	0.38
CG9890	CG16779	1.91	0.102	-0.15	0.13710212427677	0.38
CG9890	CG17385	1.88	0.102	-0.15	0.13710212427677	0.38
CG9890	CG12768	1.84	0.102	-0.15	0.13710212427677	0.38
CG9890	shn	1.82	0.102	-0.15	0.13710212427677	0.38
CG9890	ph-p	1.78	0.102	-0.15	0.13710212427677	0.38
CG9890	Mes2	1.77	0.102	-0.15	0.13710212427677	0.38
CG9890	Mitf	1.77	0.102	-0.15	0.13710212427677	0.38
CG9890	HDAC6	1.72	0.102	-0.15	0.13710212427677	0.38
Fib	mod	21.31	0.121	0.65	0.520847435706514	0.85
Fib	scrt	8.43	0.121	0.65	0.520847435706514	0.85
Fib	CG10565	7.69	0.121	0.65	0.520847435706514	0.85
Fib	MED7	7.39	0.121	0.65	0.520847435706514	0.85
Fib	Hmg-2	4.9	0.121	0.65	0.520847435706514	0.85
Fib	Eip78C	4.48	0.121	0.65	0.520847435706514	0.85
Fib	Pur-alpha	3.52	0.121	0.65	0.520847435706514	0.85
Fib	D	3.52	0.121	0.65	0.520847435706514	0.85
Fib	dm	3.48	0.121	0.65	0.520847435706514	0.85
Fib	CG11723	3.41	0.121	0.65	0.520847435706514	0.85
Fib	CG10147	3.35	0.121	0.65	0.520847435706514	0.85
Fib	Glut4EF	3.08	0.121	0.65	0.520847435706514	0.85
Fib	trx	2.93	0.121	0.65	0.520847435706514	0.85
Fib	CG7101	2.87	0.121	0.65	0.520847435706514	0.85
Fib	CG9305	2.85	0.121	0.65	0.520847435706514	0.85
Fib	CG11710	2.79	0.121	0.65	0.520847435706514	0.85
Fib	pdm3	2.7	0.121	0.65	0.520847435706514	0.85
Fib	luna	2.64	0.121	0.65	0.520847435706514	0.85
Fib	key	2.62	0.121	0.65	0.520847435706514	0.85
Fib	lov	2.48	0.121	0.65	0.520847435706514	0.85
Fib	CG11294	2.44	0.121	0.65	0.520847435706514	0.85
Fib	CG34149	2.43	0.121	0.65	0.520847435706514	0.85
Fib	CG12267	2.43	0.121	0.65	0.520847435706514	0.85
Fib	E(z)	2.43	0.121	0.65	0.520847435706514	0.85
Fib	Su(var)3-9	2.36	0.121	0.65	0.520847435706514	0.85
Fib	sba	2.32	0.121	0.65	0.520847435706514	0.85
Fib	Taf4	2.29	0.121	0.65	0.520847435706514	0.85
Fib	CG9215	2.27	0.121	0.65	0.520847435706514	0.85
Fib	RpIII128	2.15	0.121	0.65	0.520847435706514	0.85
Fib	CG7839	2.09	0.121	0.65	0.520847435706514	0.85
Art7	shn	8.84	0.093	-0.14	0.306186217847897	0.26
Art7	TFAM	4.69	0.093	-0.14	0.306186217847897	0.26
Art7	Bka	4.03	0.093	-0.14	0.306186217847897	0.26
Art7	HDAC6	3.74	0.093	-0.14	0.306186217847897	0.26
Art7	CG15073	3.39	0.093	-0.14	0.306186217847897	0.26
Art7	ash1	3.3	0.093	-0.14	0.306186217847897	0.26
Art7	sr	3.26	0.093	-0.14	0.306186217847897	0.26
Art7	CG31388	3.18	0.093	-0.14	0.306186217847897	0.26
Art7	Nufip	3.13	0.093	-0.14	0.306186217847897	0.26
Art7	Nelf-E	2.73	0.093	-0.14	0.306186217847897	0.26
Art7	CG13894	2.63	0.093	-0.14	0.306186217847897	0.26
Art7	grau	2.57	0.093	-0.14	0.306186217847897	0.26
Art7	CG6689	2.52	0.093	-0.14	0.306186217847897	0.26
Art7	CG5953	2.5	0.093	-0.14	0.306186217847897	0.26
Art7	CG10904	2.48	0.093	-0.14	0.306186217847897	0.26
Art7	Hr39	2.4	0.093	-0.14	0.306186217847897	0.26
Art7	Rack1	2.32	0.093	-0.14	0.306186217847897	0.26
Art7	scrt	2.28	0.093	-0.14	0.306186217847897	0.26
Art7	hng3	2.28	0.093	-0.14	0.306186217847897	0.26
Art7	Cdc5	2.23	0.093	-0.14	0.306186217847897	0.26
Art7	CG42748	2.2	0.093	-0.14	0.306186217847897	0.26
Art7	CG30020	2.18	0.093	-0.14	0.306186217847897	0.26
Art7	CG44247	2.12	0.093	-0.14	0.306186217847897	0.26
Art7	TfIIEalpha	2.1	0.093	-0.14	0.306186217847897	0.26
Art7	CG12267	2.1	0.093	-0.14	0.306186217847897	0.26
Art7	CG17806	2.1	0.093	-0.14	0.306186217847897	0.26
Art7	CG2889	2.09	0.093	-0.14	0.306186217847897	0.26
Art7	jumu	2.02	0.093	-0.14	0.306186217847897	0.26
Art7	CG11456	1.99	0.093	-0.14	0.306186217847897	0.26
Art7	ERR	1.89	0.093	-0.14	0.306186217847897	0.26
CG34371	luna	8.75	0.341	-0.01	0.301940542438559	0.28
CG34371	aop	6.46	0.341	-0.01	0.301940542438559	0.28
CG34371	tai	6.21	0.341	-0.01	0.301940542438559	0.28
CG34371	Awh	5.59	0.341	-0.01	0.301940542438559	0.28
CG34371	scro	5.55	0.341	-0.01	0.301940542438559	0.28
CG34371	Eip78C	5.35	0.341	-0.01	0.301940542438559	0.28
CG34371	Chrac-16	5.33	0.341	-0.01	0.301940542438559	0.28
CG34371	danr	4.48	0.341	-0.01	0.301940542438559	0.28
CG34371	CG34340	4.44	0.341	-0.01	0.301940542438559	0.28
CG34371	pros	3.53	0.341	-0.01	0.301940542438559	0.28
CG34371	RunxB	3.14	0.341	-0.01	0.301940542438559	0.28
CG34371	Chrac-14	3.1	0.341	-0.01	0.301940542438559	0.28
CG34371	CG31388	2.7	0.341	-0.01	0.301940542438559	0.28
CG34371	lid	2.68	0.341	-0.01	0.301940542438559	0.28
CG34371	bsh	2.66	0.341	-0.01	0.301940542438559	0.28
CG34371	CG14200	2.6	0.341	-0.01	0.301940542438559	0.28
CG34371	Bx	2.58	0.341	-0.01	0.301940542438559	0.28
CG34371	CG10147	2.55	0.341	-0.01	0.301940542438559	0.28
CG34371	CG2199	2.46	0.341	-0.01	0.301940542438559	0.28
CG34371	Lmpt	2.46	0.341	-0.01	0.301940542438559	0.28
CG34371	fru	2.44	0.341	-0.01	0.301940542438559	0.28
CG34371	TH1	2.41	0.341	-0.01	0.301940542438559	0.28
CG34371	Hmx	2.39	0.341	-0.01	0.301940542438559	0.28
CG34371	CG17802	2.35	0.341	-0.01	0.301940542438559	0.28
CG34371	CG18262	2.29	0.341	-0.01	0.301940542438559	0.28
CG34371	CG4282	2.19	0.341	-0.01	0.301940542438559	0.28
CG34371	CG8216	2.18	0.341	-0.01	0.301940542438559	0.28
CG34371	E(spl)m7-HLH	2.17	0.341	-0.01	0.301940542438559	0.28
CG34371	dve	2.17	0.341	-0.01	0.301940542438559	0.28
CG34371	msl-3	2.11	0.341	-0.01	0.301940542438559	0.28
Rpi	CG18262	7.97	0.108	0.52	0.694365074829414	0.91
Rpi	CG7372	6.5	0.108	0.52	0.694365074829414	0.91
Rpi	Ravus	6.18	0.108	0.52	0.694365074829414	0.91
Rpi	Pbp95	5.94	0.108	0.52	0.694365074829414	0.91
Rpi	rn	5.78	0.108	0.52	0.694365074829414	0.91
Rpi	Blimp-1	5.67	0.108	0.52	0.694365074829414	0.91
Rpi	FoxP	5.28	0.108	0.52	0.694365074829414	0.91
Rpi	vvl	5	0.108	0.52	0.694365074829414	0.91
Rpi	CG4936	4.6	0.108	0.52	0.694365074829414	0.91
Rpi	slp2	4.57	0.108	0.52	0.694365074829414	0.91
Rpi	CG3032	4.29	0.108	0.52	0.694365074829414	0.91
Rpi	CG1620	4.2	0.108	0.52	0.694365074829414	0.91
Rpi	Taf1	3.94	0.108	0.52	0.694365074829414	0.91
Rpi	scro	3.63	0.108	0.52	0.694365074829414	0.91
Rpi	CG3726	3.43	0.108	0.52	0.694365074829414	0.91
Rpi	CTPsyn	3.24	0.108	0.52	0.694365074829414	0.91
Rpi	CG13894	3.22	0.108	0.52	0.694365074829414	0.91
Rpi	onecut	3.12	0.108	0.52	0.694365074829414	0.91
Rpi	CG8301	3.08	0.108	0.52	0.694365074829414	0.91
Rpi	luna	2.94	0.108	0.52	0.694365074829414	0.91
Rpi	Atf6	2.73	0.108	0.52	0.694365074829414	0.91
Rpi	CG32105	2.67	0.108	0.52	0.694365074829414	0.91
Rpi	jing	2.66	0.108	0.52	0.694365074829414	0.91
Rpi	esg	2.65	0.108	0.52	0.694365074829414	0.91
Rpi	erm	2.57	0.108	0.52	0.694365074829414	0.91
Rpi	CG30403	2.57	0.108	0.52	0.694365074829414	0.91
Rpi	wdn	2.54	0.108	0.52	0.694365074829414	0.91
Rpi	CG8924	2.52	0.108	0.52	0.694365074829414	0.91
Rpi	kn	2.49	0.108	0.52	0.694365074829414	0.91
Rpi	CG12744	2.44	0.108	0.52	0.694365074829414	0.91
Ice1	RYBP	6.04	0.046	-0.03	0.281718084909506	0.33
Ice1	Acf1	4.45	0.046	-0.03	0.281718084909506	0.33
Ice1	Stat92E	3.97	0.046	-0.03	0.281718084909506	0.33
Ice1	Hmr	3.87	0.046	-0.03	0.281718084909506	0.33
Ice1	Cenp-C	3.83	0.046	-0.03	0.281718084909506	0.33
Ice1	Nelf-E	3.31	0.046	-0.03	0.281718084909506	0.33
Ice1	Mio	3.28	0.046	-0.03	0.281718084909506	0.33
Ice1	CG11906	2.83	0.046	-0.03	0.281718084909506	0.33
Ice1	hng2	2.64	0.046	-0.03	0.281718084909506	0.33
Ice1	CG4854	2.48	0.046	-0.03	0.281718084909506	0.33
Ice1	CG10147	2.32	0.046	-0.03	0.281718084909506	0.33
Ice1	ewg	2.28	0.046	-0.03	0.281718084909506	0.33
Ice1	CG2790	2.23	0.046	-0.03	0.281718084909506	0.33
Ice1	bi	2.16	0.046	-0.03	0.281718084909506	0.33
Ice1	Su(z)2	2.16	0.046	-0.03	0.281718084909506	0.33
Ice1	E(spl)m8-HLH	2.14	0.046	-0.03	0.281718084909506	0.33
Ice1	CG32700	2.11	0.046	-0.03	0.281718084909506	0.33
Ice1	CG9776	2.09	0.046	-0.03	0.281718084909506	0.33
Ice1	CG6689	1.99	0.046	-0.03	0.281718084909506	0.33
Ice1	CG1529	1.93	0.046	-0.03	0.281718084909506	0.33
Ice1	CG15011	1.9	0.046	-0.03	0.281718084909506	0.33
Ice1	CG11317	1.85	0.046	-0.03	0.281718084909506	0.33
Ice1	CG8944	1.84	0.046	-0.03	0.281718084909506	0.33
Ice1	CG4282	1.82	0.046	-0.03	0.281718084909506	0.33
Ice1	CG9932	1.81	0.046	-0.03	0.281718084909506	0.33
Ice1	Lim3	1.8	0.046	-0.03	0.281718084909506	0.33
Ice1	bs	1.72	0.046	-0.03	0.281718084909506	0.33
Ice1	CG32105	1.71	0.046	-0.03	0.281718084909506	0.33
Ice1	HDAC6	1.71	0.046	-0.03	0.281718084909506	0.33
Ice1	CG14711	1.69	0.046	-0.03	0.281718084909506	0.33
Golgin245	CG2875	6.24	0.07	0.25	0.370006434950477	0.62
Golgin245	yem	5.42	0.07	0.25	0.370006434950477	0.62
Golgin245	Cf2	4.42	0.07	0.25	0.370006434950477	0.62
Golgin245	Cdc5	3.66	0.07	0.25	0.370006434950477	0.62
Golgin245	Hr96	3.56	0.07	0.25	0.370006434950477	0.62
Golgin245	CG17359	3.18	0.07	0.25	0.370006434950477	0.62
Golgin245	E(z)	3.06	0.07	0.25	0.370006434950477	0.62
Golgin245	nerfin-1	2.99	0.07	0.25	0.370006434950477	0.62
Golgin245	sr	2.95	0.07	0.25	0.370006434950477	0.62
Golgin245	PHDP	2.9	0.07	0.25	0.370006434950477	0.62
Golgin245	CG10209	2.77	0.07	0.25	0.370006434950477	0.62
Golgin245	Brf	2.44	0.07	0.25	0.370006434950477	0.62
Golgin245	schlank	2.4	0.07	0.25	0.370006434950477	0.62
Golgin245	svp	2.34	0.07	0.25	0.370006434950477	0.62
Golgin245	Eip78C	2.33	0.07	0.25	0.370006434950477	0.62
Golgin245	CG11723	2.32	0.07	0.25	0.370006434950477	0.62
Golgin245	CG12744	2.29	0.07	0.25	0.370006434950477	0.62
Golgin245	dve	2.27	0.07	0.25	0.370006434950477	0.62
Golgin245	CG3726	2.18	0.07	0.25	0.370006434950477	0.62
Golgin245	MESR4	2.18	0.07	0.25	0.370006434950477	0.62
Golgin245	TFAM	2.14	0.07	0.25	0.370006434950477	0.62
Golgin245	esg	2.12	0.07	0.25	0.370006434950477	0.62
Golgin245	CG6163	2.1	0.07	0.25	0.370006434950477	0.62
Golgin245	onecut	2.08	0.07	0.25	0.370006434950477	0.62
Golgin245	CG34149	2.04	0.07	0.25	0.370006434950477	0.62
Golgin245	CG7839	2.04	0.07	0.25	0.370006434950477	0.62
Golgin245	TfAP-2	2.02	0.07	0.25	0.370006434950477	0.62
Golgin245	CG15601	1.91	0.07	0.25	0.370006434950477	0.62
Golgin245	CG10979	1.88	0.07	0.25	0.370006434950477	0.62
Golgin245	CG18262	1.88	0.07	0.25	0.370006434950477	0.62
eIF2B-delta	CG3065	5.05	0.099	0	0.0862581949177943	0.35
eIF2B-delta	stc	4.46	0.099	0	0.0862581949177943	0.35
eIF2B-delta	ash1	3.92	0.099	0	0.0862581949177943	0.35
eIF2B-delta	slim	3.21	0.099	0	0.0862581949177943	0.35
eIF2B-delta	schlank	3.08	0.099	0	0.0862581949177943	0.35
eIF2B-delta	CG2889	2.58	0.099	0	0.0862581949177943	0.35
eIF2B-delta	tai	2.55	0.099	0	0.0862581949177943	0.35
eIF2B-delta	CG17802	2.52	0.099	0	0.0862581949177943	0.35
eIF2B-delta	RunxB	2.37	0.099	0	0.0862581949177943	0.35
eIF2B-delta	Dll	2.33	0.099	0	0.0862581949177943	0.35
eIF2B-delta	msl-3	2.25	0.099	0	0.0862581949177943	0.35
eIF2B-delta	dmrt99B	2.2	0.099	0	0.0862581949177943	0.35
eIF2B-delta	luna	2.11	0.099	0	0.0862581949177943	0.35
eIF2B-delta	Atf6	2.03	0.099	0	0.0862581949177943	0.35
eIF2B-delta	CG8578	2.02	0.099	0	0.0862581949177943	0.35
eIF2B-delta	CG32105	2.01	0.099	0	0.0862581949177943	0.35
eIF2B-delta	Blos1	2	0.099	0	0.0862581949177943	0.35
eIF2B-delta	CG6276	1.93	0.099	0	0.0862581949177943	0.35
eIF2B-delta	grau	1.89	0.099	0	0.0862581949177943	0.35
eIF2B-delta	CG14200	1.88	0.099	0	0.0862581949177943	0.35
eIF2B-delta	Sox102F	1.86	0.099	0	0.0862581949177943	0.35
eIF2B-delta	CG9776	1.84	0.099	0	0.0862581949177943	0.35
eIF2B-delta	bab1	1.8	0.099	0	0.0862581949177943	0.35
eIF2B-delta	Cenp-C	1.73	0.099	0	0.0862581949177943	0.35
eIF2B-delta	dan	1.72	0.099	0	0.0862581949177943	0.35
eIF2B-delta	CG34422	1.71	0.099	0	0.0862581949177943	0.35
eIF2B-delta	Tusp	1.71	0.099	0	0.0862581949177943	0.35
eIF2B-delta	CG18265	1.69	0.099	0	0.0862581949177943	0.35
eIF2B-delta	CG7368	1.64	0.099	0	0.0862581949177943	0.35
eIF2B-delta	CG6163	1.56	0.099	0	0.0862581949177943	0.35
CG43795	Octbeta2R	6.46	0.11	-0.14	0.126773138209277	0.07
CG43795	ara	4.84	0.11	-0.14	0.126773138209277	0.07
CG43795	Sox21b	4.18	0.11	-0.14	0.126773138209277	0.07
CG43795	Opbp	3.64	0.11	-0.14	0.126773138209277	0.07
CG43795	bab1	3.32	0.11	-0.14	0.126773138209277	0.07
CG43795	Camta	3.3	0.11	-0.14	0.126773138209277	0.07
CG43795	Rx	2.84	0.11	-0.14	0.126773138209277	0.07
CG43795	hth	2.16	0.11	-0.14	0.126773138209277	0.07
CG43795	Spps	2.14	0.11	-0.14	0.126773138209277	0.07
CG43795	Dip2	1.92	0.11	-0.14	0.126773138209277	0.07
CG43795	Sap30	1.88	0.11	-0.14	0.126773138209277	0.07
CG43795	CG11294	1.88	0.11	-0.14	0.126773138209277	0.07
CG43795	CG3815	1.77	0.11	-0.14	0.126773138209277	0.07
CG43795	CG1024	1.74	0.11	-0.14	0.126773138209277	0.07
CG43795	CG14965	1.74	0.11	-0.14	0.126773138209277	0.07
CG43795	dve	1.71	0.11	-0.14	0.126773138209277	0.07
CG43795	nvy	1.7	0.11	-0.14	0.126773138209277	0.07
CG43795	CG17802	1.68	0.11	-0.14	0.126773138209277	0.07
CG43795	Su(z)2	1.61	0.11	-0.14	0.126773138209277	0.07
CG43795	CG15601	1.6	0.11	-0.14	0.126773138209277	0.07
CG43795	Cf2	1.58	0.11	-0.14	0.126773138209277	0.07
CG43795	CTPsyn	1.51	0.11	-0.14	0.126773138209277	0.07
CG43795	ZnT49B	1.45	0.11	-0.14	0.126773138209277	0.07
CG43795	ADD1	1.44	0.11	-0.14	0.126773138209277	0.07
CG43795	CG42748	1.44	0.11	-0.14	0.126773138209277	0.07
CG43795	CG11696	1.44	0.11	-0.14	0.126773138209277	0.07
CG43795	dan	1.43	0.11	-0.14	0.126773138209277	0.07
CG43795	sage	1.41	0.11	-0.14	0.126773138209277	0.07
CG43795	bigmax	1.4	0.11	-0.14	0.126773138209277	0.07
CG43795	sima	1.4	0.11	-0.14	0.126773138209277	0.07
mi	TFAM	8.6	0.091	0.15	0.051434449987364	0.01
mi	CG10274	7.25	0.091	0.15	0.051434449987364	0.01
mi	Hr4	6.27	0.091	0.15	0.051434449987364	0.01
mi	CG2202	3.85	0.091	0.15	0.051434449987364	0.01
mi	CG17806	3.74	0.091	0.15	0.051434449987364	0.01
mi	Taf2	3.52	0.091	0.15	0.051434449987364	0.01
mi	CycH	3.47	0.091	0.15	0.051434449987364	0.01
mi	CG3909	3.42	0.091	0.15	0.051434449987364	0.01
mi	GATAd	3.33	0.091	0.15	0.051434449987364	0.01
mi	Rbsn-5	3.26	0.091	0.15	0.051434449987364	0.01
mi	CG2889	3.26	0.091	0.15	0.051434449987364	0.01
mi	CG17361	3.12	0.091	0.15	0.051434449987364	0.01
mi	CG5196	2.89	0.091	0.15	0.051434449987364	0.01
mi	CG8301	2.83	0.091	0.15	0.051434449987364	0.01
mi	Taf8	2.79	0.091	0.15	0.051434449987364	0.01
mi	CG11294	2.75	0.091	0.15	0.051434449987364	0.01
mi	nerfin-1	2.52	0.091	0.15	0.051434449987364	0.01
mi	ppl	2.39	0.091	0.15	0.051434449987364	0.01
mi	CG2199	2.38	0.091	0.15	0.051434449987364	0.01
mi	Blos1	2.37	0.091	0.15	0.051434449987364	0.01
mi	Pfk	2.33	0.091	0.15	0.051434449987364	0.01
mi	egg	2.31	0.091	0.15	0.051434449987364	0.01
mi	CG14710	2.3	0.091	0.15	0.051434449987364	0.01
mi	Opbp	2.24	0.091	0.15	0.051434449987364	0.01
mi	Spps	2.24	0.091	0.15	0.051434449987364	0.01
mi	MED11	2.03	0.091	0.15	0.051434449987364	0.01
mi	CG14050	2	0.091	0.15	0.051434449987364	0.01
mi	Atf-2	1.98	0.091	0.15	0.051434449987364	0.01
mi	Cdk8	1.97	0.091	0.15	0.051434449987364	0.01
mi	ap	1.95	0.091	0.15	0.051434449987364	0.01
CG30185	FoxP	9.32	0.173	0.4	0.694365074829414	0.83
CG30185	E(spl)m8-HLH	8.61	0.173	0.4	0.694365074829414	0.83
CG30185	acj6	7.38	0.173	0.4	0.694365074829414	0.83
CG30185	MED7	6.65	0.173	0.4	0.694365074829414	0.83
CG30185	CG12768	6.52	0.173	0.4	0.694365074829414	0.83
CG30185	slp2	6	0.173	0.4	0.694365074829414	0.83
CG30185	dan	5.95	0.173	0.4	0.694365074829414	0.83
CG30185	E(spl)m7-HLH	4.6	0.173	0.4	0.694365074829414	0.83
CG30185	danr	4.35	0.173	0.4	0.694365074829414	0.83
CG30185	CG5180	4.08	0.173	0.4	0.694365074829414	0.83
CG30185	scrt	4.04	0.173	0.4	0.694365074829414	0.83
CG30185	scro	4.04	0.173	0.4	0.694365074829414	0.83
CG30185	Hey	3.9	0.173	0.4	0.694365074829414	0.83
CG30185	Ets65A	3.81	0.173	0.4	0.694365074829414	0.83
CG30185	E(spl)mbeta-HLH	3.66	0.173	0.4	0.694365074829414	0.83
CG30185	slp1	3.65	0.173	0.4	0.694365074829414	0.83
CG30185	CG31365	3.25	0.173	0.4	0.694365074829414	0.83
CG30185	tef	3.23	0.173	0.4	0.694365074829414	0.83
CG30185	brk	3.15	0.173	0.4	0.694365074829414	0.83
CG30185	Ravus	3.13	0.173	0.4	0.694365074829414	0.83
CG30185	CG9776	2.87	0.173	0.4	0.694365074829414	0.83
CG30185	Tfb1	2.74	0.173	0.4	0.694365074829414	0.83
CG30185	Sap30	2.73	0.173	0.4	0.694365074829414	0.83
CG30185	CG11317	2.57	0.173	0.4	0.694365074829414	0.83
CG30185	su(Hw)	2.51	0.173	0.4	0.694365074829414	0.83
CG30185	az2	2.49	0.173	0.4	0.694365074829414	0.83
CG30185	tj	2.47	0.173	0.4	0.694365074829414	0.83
CG30185	ERR	2.46	0.173	0.4	0.694365074829414	0.83
CG30185	grn	2.4	0.173	0.4	0.694365074829414	0.83
CG30185	bi	2.35	0.173	0.4	0.694365074829414	0.83
pita	cnc	6.07	0.141	-0.32	0.051434449987364	0.03
pita	mip120	4.54	0.141	-0.32	0.051434449987364	0.03
pita	CG44002	4.38	0.141	-0.32	0.051434449987364	0.03
pita	nerfin-1	4.33	0.141	-0.32	0.051434449987364	0.03
pita	CG11723	3.32	0.141	-0.32	0.051434449987364	0.03
pita	CG3281	3.14	0.141	-0.32	0.051434449987364	0.03
pita	CG9890	3.03	0.141	-0.32	0.051434449987364	0.03
pita	jing	2.91	0.141	-0.32	0.051434449987364	0.03
pita	Rfx	2.7	0.141	-0.32	0.051434449987364	0.03
pita	sqz	2.53	0.141	-0.32	0.051434449987364	0.03
pita	Rpb8	2.52	0.141	-0.32	0.051434449987364	0.03
pita	pdm3	2.37	0.141	-0.32	0.051434449987364	0.03
pita	CG4570	2.34	0.141	-0.32	0.051434449987364	0.03
pita	CG11906	2.26	0.141	-0.32	0.051434449987364	0.03
pita	CG17806	2.25	0.141	-0.32	0.051434449987364	0.03
pita	CG17385	2.13	0.141	-0.32	0.051434449987364	0.03
pita	CG2790	2.04	0.141	-0.32	0.051434449987364	0.03
pita	Hr46	2.03	0.141	-0.32	0.051434449987364	0.03
pita	ct	2.01	0.141	-0.32	0.051434449987364	0.03
pita	pros	2	0.141	-0.32	0.051434449987364	0.03
pita	Hr4	1.98	0.141	-0.32	0.051434449987364	0.03
pita	ERR	1.97	0.141	-0.32	0.051434449987364	0.03
pita	Ravus	1.9	0.141	-0.32	0.051434449987364	0.03
pita	pad	1.9	0.141	-0.32	0.051434449987364	0.03
pita	az2	1.9	0.141	-0.32	0.051434449987364	0.03
pita	Br140	1.89	0.141	-0.32	0.051434449987364	0.03
pita	brk	1.89	0.141	-0.32	0.051434449987364	0.03
pita	CG17612	1.88	0.141	-0.32	0.051434449987364	0.03
pita	CG2199	1.86	0.141	-0.32	0.051434449987364	0.03
pita	CycH	1.86	0.141	-0.32	0.051434449987364	0.03
Rrp4	MED7	8.42	0.119	0.54	0.694365074829414	0.92
Rrp4	scrt	7.69	0.119	0.54	0.694365074829414	0.92
Rrp4	dm	7.43	0.119	0.54	0.694365074829414	0.92
Rrp4	CG1792	5.09	0.119	0.54	0.694365074829414	0.92
Rrp4	CG3838	5.01	0.119	0.54	0.694365074829414	0.92
Rrp4	ZnT49B	4.76	0.119	0.54	0.694365074829414	0.92
Rrp4	danr	4.76	0.119	0.54	0.694365074829414	0.92
Rrp4	Eip78C	4.72	0.119	0.54	0.694365074829414	0.92
Rrp4	Mes2	4.01	0.119	0.54	0.694365074829414	0.92
Rrp4	CG10366	3.71	0.119	0.54	0.694365074829414	0.92
Rrp4	CG2889	3.41	0.119	0.54	0.694365074829414	0.92
Rrp4	ab	3.12	0.119	0.54	0.694365074829414	0.92
Rrp4	Aef1	2.92	0.119	0.54	0.694365074829414	0.92
Rrp4	CG1965	2.91	0.119	0.54	0.694365074829414	0.92
Rrp4	sim	2.83	0.119	0.54	0.694365074829414	0.92
Rrp4	disco	2.82	0.119	0.54	0.694365074829414	0.92
Rrp4	luna	2.78	0.119	0.54	0.694365074829414	0.92
Rrp4	stck	2.75	0.119	0.54	0.694365074829414	0.92
Rrp4	Hmr	2.73	0.119	0.54	0.694365074829414	0.92
Rrp4	scro	2.66	0.119	0.54	0.694365074829414	0.92
Rrp4	CG5033	2.64	0.119	0.54	0.694365074829414	0.92
Rrp4	lilli	2.64	0.119	0.54	0.694365074829414	0.92
Rrp4	Pur-alpha	2.6	0.119	0.54	0.694365074829414	0.92
Rrp4	onecut	2.6	0.119	0.54	0.694365074829414	0.92
Rrp4	Ets97D	2.59	0.119	0.54	0.694365074829414	0.92
Rrp4	CG4936	2.48	0.119	0.54	0.694365074829414	0.92
Rrp4	wdn	2.43	0.119	0.54	0.694365074829414	0.92
Rrp4	MEP-1	2.33	0.119	0.54	0.694365074829414	0.92
Rrp4	CG8216	2.32	0.119	0.54	0.694365074829414	0.92
Rrp4	CG12768	2.28	0.119	0.54	0.694365074829414	0.92
Pi3K59F	CG15073	6.19	0.132	-0.31	-0.0357142857142857	0.99
Pi3K59F	Sox21b	6.12	0.132	-0.31	-0.0357142857142857	0.99
Pi3K59F	MEP-1	5.06	0.132	-0.31	-0.0357142857142857	0.99
Pi3K59F	Asciz	4.61	0.132	-0.31	-0.0357142857142857	0.99
Pi3K59F	CG12219	3.6	0.132	-0.31	-0.0357142857142857	0.99
Pi3K59F	CG18262	3.45	0.132	-0.31	-0.0357142857142857	0.99
Pi3K59F	GATAd	3.24	0.132	-0.31	-0.0357142857142857	0.99
Pi3K59F	lilli	2.85	0.132	-0.31	-0.0357142857142857	0.99
Pi3K59F	CG8216	2.61	0.132	-0.31	-0.0357142857142857	0.99
Pi3K59F	Tip60	2.53	0.132	-0.31	-0.0357142857142857	0.99
Pi3K59F	Usf	2.47	0.132	-0.31	-0.0357142857142857	0.99
Pi3K59F	CG42748	2.44	0.132	-0.31	-0.0357142857142857	0.99
Pi3K59F	esn	2.36	0.132	-0.31	-0.0357142857142857	0.99
Pi3K59F	CG4707	2.28	0.132	-0.31	-0.0357142857142857	0.99
Pi3K59F	Kdm4A	2.28	0.132	-0.31	-0.0357142857142857	0.99
Pi3K59F	CG6907	2.28	0.132	-0.31	-0.0357142857142857	0.99
Pi3K59F	hth	2.24	0.132	-0.31	-0.0357142857142857	0.99
Pi3K59F	vfl	2.23	0.132	-0.31	-0.0357142857142857	0.99
Pi3K59F	MTF-1	2.16	0.132	-0.31	-0.0357142857142857	0.99
Pi3K59F	ap	2.15	0.132	-0.31	-0.0357142857142857	0.99
Pi3K59F	Fen1	2.15	0.132	-0.31	-0.0357142857142857	0.99
Pi3K59F	CG30403	2.15	0.132	-0.31	-0.0357142857142857	0.99
Pi3K59F	trem	2.12	0.132	-0.31	-0.0357142857142857	0.99
Pi3K59F	zfh2	2.11	0.132	-0.31	-0.0357142857142857	0.99
Pi3K59F	CG7839	2.05	0.132	-0.31	-0.0357142857142857	0.99
Pi3K59F	tef	2.02	0.132	-0.31	-0.0357142857142857	0.99
Pi3K59F	Camta	2.01	0.132	-0.31	-0.0357142857142857	0.99
Pi3K59F	mrn	2	0.132	-0.31	-0.0357142857142857	0.99
Pi3K59F	Ravus	1.99	0.132	-0.31	-0.0357142857142857	0.99
Pi3K59F	Hr39	1.96	0.132	-0.31	-0.0357142857142857	0.99
apt	tsh	8.78	0.123	0.33	0.375154289247425	0.41
apt	Sap30	7.75	0.123	0.33	0.375154289247425	0.41
apt	Su(var)3-7	5.99	0.123	0.33	0.375154289247425	0.41
apt	CG11695	5.78	0.123	0.33	0.375154289247425	0.41
apt	CG43689	4.34	0.123	0.33	0.375154289247425	0.41
apt	ppl	4.34	0.123	0.33	0.375154289247425	0.41
apt	l(2)k10201	4.19	0.123	0.33	0.375154289247425	0.41
apt	MED11	4.08	0.123	0.33	0.375154289247425	0.41
apt	CHES-1-like	3.61	0.123	0.33	0.375154289247425	0.41
apt	CG3919	3.36	0.123	0.33	0.375154289247425	0.41
apt	ranshi	3.24	0.123	0.33	0.375154289247425	0.41
apt	CG10631	3.03	0.123	0.33	0.375154289247425	0.41
apt	pad	2.79	0.123	0.33	0.375154289247425	0.41
apt	CG10366	2.75	0.123	0.33	0.375154289247425	0.41
apt	CG14200	2.65	0.123	0.33	0.375154289247425	0.41
apt	CG8578	2.62	0.123	0.33	0.375154289247425	0.41
apt	CG7101	2.49	0.123	0.33	0.375154289247425	0.41
apt	mod	2.49	0.123	0.33	0.375154289247425	0.41
apt	CR43670	2.48	0.123	0.33	0.375154289247425	0.41
apt	CG31365	2.44	0.123	0.33	0.375154289247425	0.41
apt	stc	2.06	0.123	0.33	0.375154289247425	0.41
apt	caup	2.05	0.123	0.33	0.375154289247425	0.41
apt	Lim3	2.04	0.123	0.33	0.375154289247425	0.41
apt	CG10209	2.02	0.123	0.33	0.375154289247425	0.41
apt	Hmx	1.83	0.123	0.33	0.375154289247425	0.41
apt	CG7745	1.79	0.123	0.33	0.375154289247425	0.41
apt	CG43343	1.78	0.123	0.33	0.375154289247425	0.41
apt	CG30403	1.75	0.123	0.33	0.375154289247425	0.41
apt	salr	1.74	0.123	0.33	0.375154289247425	0.41
apt	CG9799	1.73	0.123	0.33	0.375154289247425	0.41
CG4019	CG31388	8.4	0.049	-0.03	0.14773421007132	0.24
CG4019	E(spl)mgamma-HLH	7.33	0.049	-0.03	0.14773421007132	0.24
CG4019	E(spl)m8-HLH	6.99	0.049	-0.03	0.14773421007132	0.24
CG4019	E(spl)mbeta-HLH	6.95	0.049	-0.03	0.14773421007132	0.24
CG4019	Hey	6.35	0.049	-0.03	0.14773421007132	0.24
CG4019	dan	6.23	0.049	-0.03	0.14773421007132	0.24
CG4019	zfh2	5.94	0.049	-0.03	0.14773421007132	0.24
CG4019	CG16779	5.91	0.049	-0.03	0.14773421007132	0.24
CG4019	CG9932	5.51	0.049	-0.03	0.14773421007132	0.24
CG4019	Side	5.27	0.049	-0.03	0.14773421007132	0.24
CG4019	vfl	5.06	0.049	-0.03	0.14773421007132	0.24
CG4019	E(spl)m7-HLH	4.14	0.049	-0.03	0.14773421007132	0.24
CG4019	nerfin-1	4.04	0.049	-0.03	0.14773421007132	0.24
CG4019	slp1	3.88	0.049	-0.03	0.14773421007132	0.24
CG4019	danr	3.81	0.049	-0.03	0.14773421007132	0.24
CG4019	sim	3.08	0.049	-0.03	0.14773421007132	0.24
CG4019	scrt	3	0.049	-0.03	0.14773421007132	0.24
CG4019	grn	3	0.049	-0.03	0.14773421007132	0.24
CG4019	slp2	2.98	0.049	-0.03	0.14773421007132	0.24
CG4019	hth	2.8	0.049	-0.03	0.14773421007132	0.24
CG4019	Trf	2.53	0.049	-0.03	0.14773421007132	0.24
CG4019	Hakai	2.51	0.049	-0.03	0.14773421007132	0.24
CG4019	Oaz	2.5	0.049	-0.03	0.14773421007132	0.24
CG4019	sqz	2.39	0.049	-0.03	0.14773421007132	0.24
CG4019	Fen1	2.25	0.049	-0.03	0.14773421007132	0.24
CG4019	MED15	1.85	0.049	-0.03	0.14773421007132	0.24
CG4019	scro	1.85	0.049	-0.03	0.14773421007132	0.24
CG4019	CG9948	1.84	0.049	-0.03	0.14773421007132	0.24
CG4019	CG7987	1.83	0.049	-0.03	0.14773421007132	0.24
CG4019	Elp3	1.82	0.049	-0.03	0.14773421007132	0.24
St3	ct	5.06	0.067	0.28	0.472455591261534	0.63
St3	ktub	4.5	0.067	0.28	0.472455591261534	0.63
St3	CTPsyn	4.2	0.067	0.28	0.472455591261534	0.63
St3	CG6683	3.24	0.067	0.28	0.472455591261534	0.63
St3	CG11906	2.96	0.067	0.28	0.472455591261534	0.63
St3	CG34340	2.83	0.067	0.28	0.472455591261534	0.63
St3	Dref	2.75	0.067	0.28	0.472455591261534	0.63
St3	sr	2.74	0.067	0.28	0.472455591261534	0.63
St3	key	2.45	0.067	0.28	0.472455591261534	0.63
St3	CG1965	2.4	0.067	0.28	0.472455591261534	0.63
St3	CG10147	2.26	0.067	0.28	0.472455591261534	0.63
St3	CG1233	2.26	0.067	0.28	0.472455591261534	0.63
St3	CG2790	2.26	0.067	0.28	0.472455591261534	0.63
St3	CG17829	2.24	0.067	0.28	0.472455591261534	0.63
St3	lid	2.19	0.067	0.28	0.472455591261534	0.63
St3	Aef1	2.18	0.067	0.28	0.472455591261534	0.63
St3	p53	2.14	0.067	0.28	0.472455591261534	0.63
St3	Mes4	2.11	0.067	0.28	0.472455591261534	0.63
St3	Dh44-R2	2.05	0.067	0.28	0.472455591261534	0.63
St3	CG8216	2.02	0.067	0.28	0.472455591261534	0.63
St3	ppl	2.01	0.067	0.28	0.472455591261534	0.63
St3	Ssrp	1.96	0.067	0.28	0.472455591261534	0.63
St3	CG9727	1.94	0.067	0.28	0.472455591261534	0.63
St3	Sox21b	1.94	0.067	0.28	0.472455591261534	0.63
St3	Chrac-14	1.93	0.067	0.28	0.472455591261534	0.63
St3	CG1792	1.93	0.067	0.28	0.472455591261534	0.63
St3	CG14441	1.92	0.067	0.28	0.472455591261534	0.63
St3	danr	1.92	0.067	0.28	0.472455591261534	0.63
St3	Cdk8	1.9	0.067	0.28	0.472455591261534	0.63
St3	Ssl1	1.86	0.067	0.28	0.472455591261534	0.63
l(2)efl	pad	7.54	0.028	0.06	0.051434449987364	0.03
l(2)efl	vfl	6.66	0.028	0.06	0.051434449987364	0.03
l(2)efl	CG3838	4.53	0.028	0.06	0.051434449987364	0.03
l(2)efl	CG7928	3.94	0.028	0.06	0.051434449987364	0.03
l(2)efl	Rabex-5	3.94	0.028	0.06	0.051434449987364	0.03
l(2)efl	CG3726	3.65	0.028	0.06	0.051434449987364	0.03
l(2)efl	CG17361	3.33	0.028	0.06	0.051434449987364	0.03
l(2)efl	Mes4	3.27	0.028	0.06	0.051434449987364	0.03
l(2)efl	Irbp	2.73	0.028	0.06	0.051434449987364	0.03
l(2)efl	achi	2.52	0.028	0.06	0.051434449987364	0.03
l(2)efl	Octbeta2R	2.49	0.028	0.06	0.051434449987364	0.03
l(2)efl	Bx	2.45	0.028	0.06	0.051434449987364	0.03
l(2)efl	CG6765	2.28	0.028	0.06	0.051434449987364	0.03
l(2)efl	egg	2.27	0.028	0.06	0.051434449987364	0.03
l(2)efl	CG4676	2.26	0.028	0.06	0.051434449987364	0.03
l(2)efl	bsh	2.17	0.028	0.06	0.051434449987364	0.03
l(2)efl	az2	2.16	0.028	0.06	0.051434449987364	0.03
l(2)efl	CG11906	2.1	0.028	0.06	0.051434449987364	0.03
l(2)efl	Mes2	2.03	0.028	0.06	0.051434449987364	0.03
l(2)efl	disco	2.03	0.028	0.06	0.051434449987364	0.03
l(2)efl	dve	2	0.028	0.06	0.051434449987364	0.03
l(2)efl	grau	1.98	0.028	0.06	0.051434449987364	0.03
l(2)efl	schlank	1.98	0.028	0.06	0.051434449987364	0.03
l(2)efl	nvy	1.98	0.028	0.06	0.051434449987364	0.03
l(2)efl	CG1529	1.97	0.028	0.06	0.051434449987364	0.03
l(2)efl	CG9305	1.94	0.028	0.06	0.051434449987364	0.03
l(2)efl	pita	1.9	0.028	0.06	0.051434449987364	0.03
l(2)efl	CG10366	1.88	0.028	0.06	0.051434449987364	0.03
l(2)efl	ewg	1.87	0.028	0.06	0.051434449987364	0.03
l(2)efl	CG13894	1.86	0.028	0.06	0.051434449987364	0.03
CG30183	trr	5.11	0.061	-0.21	0.106600358177805	0.25
CG30183	CG11696	4.56	0.061	-0.21	0.106600358177805	0.25
CG30183	CG12219	4.49	0.061	-0.21	0.106600358177805	0.25
CG30183	CG7928	3.38	0.061	-0.21	0.106600358177805	0.25
CG30183	CG10949	3.05	0.061	-0.21	0.106600358177805	0.25
CG30183	pad	3	0.061	-0.21	0.106600358177805	0.25
CG30183	HLH106	2.87	0.061	-0.21	0.106600358177805	0.25
CG30183	elB	2.72	0.061	-0.21	0.106600358177805	0.25
CG30183	CG10147	2.51	0.061	-0.21	0.106600358177805	0.25
CG30183	CG6813	2.46	0.061	-0.21	0.106600358177805	0.25
CG30183	danr	2.13	0.061	-0.21	0.106600358177805	0.25
CG30183	HDAC6	2.13	0.061	-0.21	0.106600358177805	0.25
CG30183	CG8950	2.09	0.061	-0.21	0.106600358177805	0.25
CG30183	lilli	2.02	0.061	-0.21	0.106600358177805	0.25
CG30183	Mrtf	1.99	0.061	-0.21	0.106600358177805	0.25
CG30183	Brd8	1.92	0.061	-0.21	0.106600358177805	0.25
CG30183	Taf4	1.91	0.061	-0.21	0.106600358177805	0.25
CG30183	ecd	1.9	0.061	-0.21	0.106600358177805	0.25
CG30183	Kdm4A	1.89	0.061	-0.21	0.106600358177805	0.25
CG30183	Bap170	1.83	0.061	-0.21	0.106600358177805	0.25
CG30183	Dip1	1.82	0.061	-0.21	0.106600358177805	0.25
CG30183	TfIIFbeta	1.82	0.061	-0.21	0.106600358177805	0.25
CG30183	Meics	1.8	0.061	-0.21	0.106600358177805	0.25
CG30183	CG6276	1.77	0.061	-0.21	0.106600358177805	0.25
CG30183	nvy	1.76	0.061	-0.21	0.106600358177805	0.25
CG30183	Acf1	1.76	0.061	-0.21	0.106600358177805	0.25
CG30183	Tip60	1.71	0.061	-0.21	0.106600358177805	0.25
CG30183	Ssrp	1.69	0.061	-0.21	0.106600358177805	0.25
CG30183	ADD1	1.69	0.061	-0.21	0.106600358177805	0.25
CG30183	tup	1.62	0.061	-0.21	0.106600358177805	0.25
angel	Mef2	5.78	0.074	0.02	0.0641940738766369	0.26
angel	CG7928	4.25	0.074	0.02	0.0641940738766369	0.26
angel	slim	3.62	0.074	0.02	0.0641940738766369	0.26
angel	yem	3.3	0.074	0.02	0.0641940738766369	0.26
angel	Meics	3.28	0.074	0.02	0.0641940738766369	0.26
angel	CG15073	3.04	0.074	0.02	0.0641940738766369	0.26
angel	schlank	2.63	0.074	0.02	0.0641940738766369	0.26
angel	CG7101	2.54	0.074	0.02	0.0641940738766369	0.26
angel	SoxN	2.48	0.074	0.02	0.0641940738766369	0.26
angel	Ravus	2.46	0.074	0.02	0.0641940738766369	0.26
angel	CG11710	2.44	0.074	0.02	0.0641940738766369	0.26
angel	e(y)3	2.37	0.074	0.02	0.0641940738766369	0.26
angel	Bx	2.31	0.074	0.02	0.0641940738766369	0.26
angel	ERR	2.29	0.074	0.02	0.0641940738766369	0.26
angel	dmrt99B	2.22	0.074	0.02	0.0641940738766369	0.26
angel	mod	2.21	0.074	0.02	0.0641940738766369	0.26
angel	vri	2.18	0.074	0.02	0.0641940738766369	0.26
angel	bigmax	2.16	0.074	0.02	0.0641940738766369	0.26
angel	Fer2	2.14	0.074	0.02	0.0641940738766369	0.26
angel	Pbp45	2.11	0.074	0.02	0.0641940738766369	0.26
angel	CG18476	2.05	0.074	0.02	0.0641940738766369	0.26
angel	crm	1.98	0.074	0.02	0.0641940738766369	0.26
angel	ash1	1.92	0.074	0.02	0.0641940738766369	0.26
angel	wek	1.91	0.074	0.02	0.0641940738766369	0.26
angel	MED7	1.89	0.074	0.02	0.0641940738766369	0.26
angel	BtbVII	1.88	0.074	0.02	0.0641940738766369	0.26
angel	luna	1.86	0.074	0.02	0.0641940738766369	0.26
angel	CG15435	1.85	0.074	0.02	0.0641940738766369	0.26
angel	Brd8	1.84	0.074	0.02	0.0641940738766369	0.26
angel	CG3995	1.84	0.074	0.02	0.0641940738766369	0.26
mRpL43	CG4553	9.6	0.111	-0.2	0.306186217847897	0.32
mRpL43	CG18262	5.78	0.111	-0.2	0.306186217847897	0.32
mRpL43	BtbVII	4.4	0.111	-0.2	0.306186217847897	0.32
mRpL43	onecut	3.54	0.111	-0.2	0.306186217847897	0.32
mRpL43	pros	3.5	0.111	-0.2	0.306186217847897	0.32
mRpL43	ZnT49B	3.49	0.111	-0.2	0.306186217847897	0.32
mRpL43	sqz	3.14	0.111	-0.2	0.306186217847897	0.32
mRpL43	CG2116	2.43	0.111	-0.2	0.306186217847897	0.32
mRpL43	CG11723	2.38	0.111	-0.2	0.306186217847897	0.32
mRpL43	CG17802	2.38	0.111	-0.2	0.306186217847897	0.32
mRpL43	CG8578	2.28	0.111	-0.2	0.306186217847897	0.32
mRpL43	scro	2.27	0.111	-0.2	0.306186217847897	0.32
mRpL43	hbn	2.21	0.111	-0.2	0.306186217847897	0.32
mRpL43	Awh	2.15	0.111	-0.2	0.306186217847897	0.32
mRpL43	CG17361	2.11	0.111	-0.2	0.306186217847897	0.32
mRpL43	Usf	2.05	0.111	-0.2	0.306186217847897	0.32
mRpL43	pfk	2	0.111	-0.2	0.306186217847897	0.32
mRpL43	CG4360	2	0.111	-0.2	0.306186217847897	0.32
mRpL43	CG32532	1.99	0.111	-0.2	0.306186217847897	0.32
mRpL43	l(2)k10201	1.88	0.111	-0.2	0.306186217847897	0.32
mRpL43	CG7987	1.84	0.111	-0.2	0.306186217847897	0.32
mRpL43	Vsx1	1.77	0.111	-0.2	0.306186217847897	0.32
mRpL43	Ets97D	1.76	0.111	-0.2	0.306186217847897	0.32
mRpL43	Lhr	1.76	0.111	-0.2	0.306186217847897	0.32
mRpL43	noc	1.75	0.111	-0.2	0.306186217847897	0.32
mRpL43	CG8950	1.62	0.111	-0.2	0.306186217847897	0.32
mRpL43	CG11456	1.62	0.111	-0.2	0.306186217847897	0.32
mRpL43	Bka	1.6	0.111	-0.2	0.306186217847897	0.32
mRpL43	ktub	1.56	0.111	-0.2	0.306186217847897	0.32
mRpL43	dom	1.5	0.111	-0.2	0.306186217847897	0.32
l(2)dtl	CG16863	5.65	0.038	0.02	0.556348640264187	0.53
l(2)dtl	CG18265	3.61	0.038	0.02	0.556348640264187	0.53
l(2)dtl	CG1602	3.25	0.038	0.02	0.556348640264187	0.53
l(2)dtl	cnc	2.86	0.038	0.02	0.556348640264187	0.53
l(2)dtl	CG30403	2.71	0.038	0.02	0.556348640264187	0.53
l(2)dtl	E(spl)m7-HLH	2.53	0.038	0.02	0.556348640264187	0.53
l(2)dtl	CG17829	2.51	0.038	0.02	0.556348640264187	0.53
l(2)dtl	CG14438	2.49	0.038	0.02	0.556348640264187	0.53
l(2)dtl	Taf8	2.42	0.038	0.02	0.556348640264187	0.53
l(2)dtl	CHES-1-like	2.39	0.038	0.02	0.556348640264187	0.53
l(2)dtl	Aef1	2.39	0.038	0.02	0.556348640264187	0.53
l(2)dtl	CG2712	2.26	0.038	0.02	0.556348640264187	0.53
l(2)dtl	Rabex-5	2.26	0.038	0.02	0.556348640264187	0.53
l(2)dtl	jing	2.17	0.038	0.02	0.556348640264187	0.53
l(2)dtl	ktub	2.11	0.038	0.02	0.556348640264187	0.53
l(2)dtl	CG34376	2.09	0.038	0.02	0.556348640264187	0.53
l(2)dtl	ey	2	0.038	0.02	0.556348640264187	0.53
l(2)dtl	CG14441	1.98	0.038	0.02	0.556348640264187	0.53
l(2)dtl	Tip60	1.94	0.038	0.02	0.556348640264187	0.53
l(2)dtl	bs	1.91	0.038	0.02	0.556348640264187	0.53
l(2)dtl	MED4	1.91	0.038	0.02	0.556348640264187	0.53
l(2)dtl	RunxA	1.87	0.038	0.02	0.556348640264187	0.53
l(2)dtl	Chrac-14	1.85	0.038	0.02	0.556348640264187	0.53
l(2)dtl	CR43670	1.85	0.038	0.02	0.556348640264187	0.53
l(2)dtl	CG12219	1.84	0.038	0.02	0.556348640264187	0.53
l(2)dtl	CG6163	1.82	0.038	0.02	0.556348640264187	0.53
l(2)dtl	elB	1.81	0.038	0.02	0.556348640264187	0.53
l(2)dtl	ab	1.81	0.038	0.02	0.556348640264187	0.53
l(2)dtl	CG7099	1.8	0.038	0.02	0.556348640264187	0.53
l(2)dtl	CG17612	1.8	0.038	0.02	0.556348640264187	0.53
l(2)not	CG6683	10.79	0.1	-0.18	0.0862581949177943	0.34
l(2)not	MED4	5.71	0.1	-0.18	0.0862581949177943	0.34
l(2)not	lilli	5.42	0.1	-0.18	0.0862581949177943	0.34
l(2)not	CG7518	4.82	0.1	-0.18	0.0862581949177943	0.34
l(2)not	CG31365	4.76	0.1	-0.18	0.0862581949177943	0.34
l(2)not	CG8388	3.6	0.1	-0.18	0.0862581949177943	0.34
l(2)not	Aef1	3.21	0.1	-0.18	0.0862581949177943	0.34
l(2)not	CG6276	2.78	0.1	-0.18	0.0862581949177943	0.34
l(2)not	CG4936	2.67	0.1	-0.18	0.0862581949177943	0.34
l(2)not	hbn	2.54	0.1	-0.18	0.0862581949177943	0.34
l(2)not	Side	2.5	0.1	-0.18	0.0862581949177943	0.34
l(2)not	CG32105	2.49	0.1	-0.18	0.0862581949177943	0.34
l(2)not	Lpt	2.44	0.1	-0.18	0.0862581949177943	0.34
l(2)not	CG12219	2.42	0.1	-0.18	0.0862581949177943	0.34
l(2)not	tsh	2.39	0.1	-0.18	0.0862581949177943	0.34
l(2)not	E(spl)m7-HLH	2.34	0.1	-0.18	0.0862581949177943	0.34
l(2)not	CG15601	2.27	0.1	-0.18	0.0862581949177943	0.34
l(2)not	CG8281	2.24	0.1	-0.18	0.0862581949177943	0.34
l(2)not	CG4854	2.21	0.1	-0.18	0.0862581949177943	0.34
l(2)not	Mes4	2.11	0.1	-0.18	0.0862581949177943	0.34
l(2)not	ecd	2.07	0.1	-0.18	0.0862581949177943	0.34
l(2)not	CG1529	2.07	0.1	-0.18	0.0862581949177943	0.34
l(2)not	CG11085	2.03	0.1	-0.18	0.0862581949177943	0.34
l(2)not	Dll	1.99	0.1	-0.18	0.0862581949177943	0.34
l(2)not	CG8314	1.98	0.1	-0.18	0.0862581949177943	0.34
l(2)not	CG8950	1.96	0.1	-0.18	0.0862581949177943	0.34
l(2)not	dom	1.91	0.1	-0.18	0.0862581949177943	0.34
l(2)not	hth	1.91	0.1	-0.18	0.0862581949177943	0.34
l(2)not	klu	1.9	0.1	-0.18	0.0862581949177943	0.34
l(2)not	CG6813	1.87	0.1	-0.18	0.0862581949177943	0.34
egl	tup	6.25	0.057	0.11	0.124225998749988	0.02
egl	CG4570	5.81	0.057	0.11	0.124225998749988	0.02
egl	Sry-delta	5.11	0.057	0.11	0.124225998749988	0.02
egl	brk	4.93	0.057	0.11	0.124225998749988	0.02
egl	hbn	4.78	0.057	0.11	0.124225998749988	0.02
egl	D	3.96	0.057	0.11	0.124225998749988	0.02
egl	mrn	3.55	0.057	0.11	0.124225998749988	0.02
egl	Rack1	3.5	0.057	0.11	0.124225998749988	0.02
egl	Acf1	3.5	0.057	0.11	0.124225998749988	0.02
egl	Taf1	3.17	0.057	0.11	0.124225998749988	0.02
egl	CG13894	2.85	0.057	0.11	0.124225998749988	0.02
egl	Side	2.76	0.057	0.11	0.124225998749988	0.02
egl	slou	2.4	0.057	0.11	0.124225998749988	0.02
egl	CG8319	2.24	0.057	0.11	0.124225998749988	0.02
egl	CG9426	2.24	0.057	0.11	0.124225998749988	0.02
egl	svp	2.23	0.057	0.11	0.124225998749988	0.02
egl	CG17361	2.19	0.057	0.11	0.124225998749988	0.02
egl	CG1529	2.18	0.057	0.11	0.124225998749988	0.02
egl	CG4424	2.12	0.057	0.11	0.124225998749988	0.02
egl	Dref	2.11	0.057	0.11	0.124225998749988	0.02
egl	jumu	2.01	0.057	0.11	0.124225998749988	0.02
egl	ADD1	2	0.057	0.11	0.124225998749988	0.02
egl	Eip78C	1.99	0.057	0.11	0.124225998749988	0.02
egl	CG17385	1.99	0.057	0.11	0.124225998749988	0.02
egl	FoxP	1.96	0.057	0.11	0.124225998749988	0.02
egl	CG11906	1.96	0.057	0.11	0.124225998749988	0.02
egl	CG2790	1.87	0.057	0.11	0.124225998749988	0.02
egl	Taf4	1.8	0.057	0.11	0.124225998749988	0.02
egl	aop	1.78	0.057	0.11	0.124225998749988	0.02
egl	CG4676	1.78	0.057	0.11	0.124225998749988	0.02
CG13560	tap	11.95	0.041	0.44	0.556348640264187	0.53
CG13560	Dll	10.28	0.041	0.44	0.556348640264187	0.53
CG13560	hbn	6.49	0.041	0.44	0.556348640264187	0.53
CG13560	Ets65A	4.18	0.041	0.44	0.556348640264187	0.53
CG13560	danr	3.26	0.041	0.44	0.556348640264187	0.53
CG13560	Elp3	2.22	0.041	0.44	0.556348640264187	0.53
CG13560	trem	2.11	0.041	0.44	0.556348640264187	0.53
CG13560	Hey	2.09	0.041	0.44	0.556348640264187	0.53
CG13560	Sap30	1.73	0.041	0.44	0.556348640264187	0.53
CG13560	NfI	1.67	0.041	0.44	0.556348640264187	0.53
CG13560	CG16863	1.58	0.041	0.44	0.556348640264187	0.53
CG13560	CG44247	1.48	0.041	0.44	0.556348640264187	0.53
CG13560	nvy	1.47	0.041	0.44	0.556348640264187	0.53
CG13560	pros	1.45	0.041	0.44	0.556348640264187	0.53
CG13560	CG14711	1.43	0.041	0.44	0.556348640264187	0.53
CG13560	noc	1.41	0.041	0.44	0.556348640264187	0.53
CG13560	CG11085	1.4	0.041	0.44	0.556348640264187	0.53
CG13560	disco-r	1.4	0.041	0.44	0.556348640264187	0.53
CG13560	CG12267	1.38	0.041	0.44	0.556348640264187	0.53
CG13560	yem	1.36	0.041	0.44	0.556348640264187	0.53
CG13560	CG8301	1.36	0.041	0.44	0.556348640264187	0.53
CG13560	E(spl)mbeta-HLH	1.35	0.041	0.44	0.556348640264187	0.53
CG13560	Dad	1.34	0.041	0.44	0.556348640264187	0.53
CG13560	CG11294	1.32	0.041	0.44	0.556348640264187	0.53
CG13560	Ssl1	1.32	0.041	0.44	0.556348640264187	0.53
CG13560	CG3065	1.31	0.041	0.44	0.556348640264187	0.53
CG13560	bigmax	1.3	0.041	0.44	0.556348640264187	0.53
CG13560	CG8950	1.2	0.041	0.44	0.556348640264187	0.53
CG13560	Tfb1	1.19	0.041	0.44	0.556348640264187	0.53
CG13560	CG5196	1.17	0.041	0.44	0.556348640264187	0.53
CG5543	CG2875	4.26	0.073	0.29	0.096523417813168	0.41
CG5543	CG1024	4.23	0.073	0.29	0.096523417813168	0.41
CG5543	Hr39	4.15	0.073	0.29	0.096523417813168	0.41
CG5543	CG8924	4.1	0.073	0.29	0.096523417813168	0.41
CG5543	MED22	4.02	0.073	0.29	0.096523417813168	0.41
CG5543	Sox102F	3.79	0.073	0.29	0.096523417813168	0.41
CG5543	TfIIFbeta	3.68	0.073	0.29	0.096523417813168	0.41
CG5543	Hr96	3.31	0.073	0.29	0.096523417813168	0.41
CG5543	CG8314	2.9	0.073	0.29	0.096523417813168	0.41
CG5543	Bap170	2.78	0.073	0.29	0.096523417813168	0.41
CG5543	TFAM	2.65	0.073	0.29	0.096523417813168	0.41
CG5543	CG10631	2.54	0.073	0.29	0.096523417813168	0.41
CG5543	aop	2.52	0.073	0.29	0.096523417813168	0.41
CG5543	MED27	2.47	0.073	0.29	0.096523417813168	0.41
CG5543	Hr4	2.47	0.073	0.29	0.096523417813168	0.41
CG5543	Rpb8	2.46	0.073	0.29	0.096523417813168	0.41
CG5543	CG6683	2.43	0.073	0.29	0.096523417813168	0.41
CG5543	toy	2.39	0.073	0.29	0.096523417813168	0.41
CG5543	CG15601	2.21	0.073	0.29	0.096523417813168	0.41
CG5543	Cf2	2.15	0.073	0.29	0.096523417813168	0.41
CG5543	MED25	2.13	0.073	0.29	0.096523417813168	0.41
CG5543	Chrac-16	2.11	0.073	0.29	0.096523417813168	0.41
CG5543	CG45050	2.1	0.073	0.29	0.096523417813168	0.41
CG5543	Spps	2.04	0.073	0.29	0.096523417813168	0.41
CG5543	CG11085	1.98	0.073	0.29	0.096523417813168	0.41
CG5543	MED4	1.9	0.073	0.29	0.096523417813168	0.41
CG5543	CG1233	1.89	0.073	0.29	0.096523417813168	0.41
CG5543	pdm3	1.84	0.073	0.29	0.096523417813168	0.41
CG5543	Bx	1.82	0.073	0.29	0.096523417813168	0.41
CG5543	Sox21b	1.81	0.073	0.29	0.096523417813168	0.41
CG5554	MEP-1	5.67	0.174	0.36	0.596284793999944	0.75
CG5554	hth	5.38	0.174	0.36	0.596284793999944	0.75
CG5554	CG1620	4.72	0.174	0.36	0.596284793999944	0.75
CG5554	sqz	4.7	0.174	0.36	0.596284793999944	0.75
CG5554	E(spl)mgamma-HLH	3.37	0.174	0.36	0.596284793999944	0.75
CG5554	CG7518	3.36	0.174	0.36	0.596284793999944	0.75
CG5554	sima	2.83	0.174	0.36	0.596284793999944	0.75
CG5554	Hr39	2.65	0.174	0.36	0.596284793999944	0.75
CG5554	Mrtf	2.51	0.174	0.36	0.596284793999944	0.75
CG5554	CG17829	2.44	0.174	0.36	0.596284793999944	0.75
CG5554	E(spl)mbeta-HLH	2.3	0.174	0.36	0.596284793999944	0.75
CG5554	CG18476	2.28	0.174	0.36	0.596284793999944	0.75
CG5554	CG32700	2.28	0.174	0.36	0.596284793999944	0.75
CG5554	CG43689	2.28	0.174	0.36	0.596284793999944	0.75
CG5554	Rack1	2.24	0.174	0.36	0.596284793999944	0.75
CG5554	Side	2.12	0.174	0.36	0.596284793999944	0.75
CG5554	svp	2.11	0.174	0.36	0.596284793999944	0.75
CG5554	ktub	2.05	0.174	0.36	0.596284793999944	0.75
CG5554	pdm3	2.05	0.174	0.36	0.596284793999944	0.75
CG5554	CG6769	1.97	0.174	0.36	0.596284793999944	0.75
CG5554	Rfx	1.97	0.174	0.36	0.596284793999944	0.75
CG5554	noc	1.96	0.174	0.36	0.596284793999944	0.75
CG5554	CHES-1-like	1.86	0.174	0.36	0.596284793999944	0.75
CG5554	TfAP-2	1.82	0.174	0.36	0.596284793999944	0.75
CG5554	CG1792	1.8	0.174	0.36	0.596284793999944	0.75
CG5554	kin17	1.77	0.174	0.36	0.596284793999944	0.75
CG5554	Pur-alpha	1.76	0.174	0.36	0.596284793999944	0.75
CG5554	Pbp45	1.76	0.174	0.36	0.596284793999944	0.75
CG5554	ecd	1.75	0.174	0.36	0.596284793999944	0.75
CG5554	Atu	1.73	0.174	0.36	0.596284793999944	0.75
eIF6	mod	11.05	0.117	0.63	0.744208407535251	0.7
eIF6	Bka	5.87	0.117	0.63	0.744208407535251	0.7
eIF6	MED7	5.51	0.117	0.63	0.744208407535251	0.7
eIF6	CG32700	5.09	0.117	0.63	0.744208407535251	0.7
eIF6	cnc	4.81	0.117	0.63	0.744208407535251	0.7
eIF6	MBD-R2	4.23	0.117	0.63	0.744208407535251	0.7
eIF6	MED4	3.95	0.117	0.63	0.744208407535251	0.7
eIF6	TfIIFbeta	3.8	0.117	0.63	0.744208407535251	0.7
eIF6	CG13624	3.68	0.117	0.63	0.744208407535251	0.7
eIF6	dwg	2.94	0.117	0.63	0.744208407535251	0.7
eIF6	Rpb8	2.9	0.117	0.63	0.744208407535251	0.7
eIF6	key	2.67	0.117	0.63	0.744208407535251	0.7
eIF6	CG15435	2.59	0.117	0.63	0.744208407535251	0.7
eIF6	Su(var)3-9	2.56	0.117	0.63	0.744208407535251	0.7
eIF6	Octbeta2R	2.56	0.117	0.63	0.744208407535251	0.7
eIF6	CG9776	2.51	0.117	0.63	0.744208407535251	0.7
eIF6	Rpb4	2.44	0.117	0.63	0.744208407535251	0.7
eIF6	nerfin-1	2.43	0.117	0.63	0.744208407535251	0.7
eIF6	sqz	2.27	0.117	0.63	0.744208407535251	0.7
eIF6	Taf4	2.27	0.117	0.63	0.744208407535251	0.7
eIF6	CG14711	2.21	0.117	0.63	0.744208407535251	0.7
eIF6	Vsx2	2.15	0.117	0.63	0.744208407535251	0.7
eIF6	svp	2.12	0.117	0.63	0.744208407535251	0.7
eIF6	CG8578	2.06	0.117	0.63	0.744208407535251	0.7
eIF6	Ravus	2.06	0.117	0.63	0.744208407535251	0.7
eIF6	sage	1.99	0.117	0.63	0.744208407535251	0.7
eIF6	CG17385	1.96	0.117	0.63	0.744208407535251	0.7
eIF6	CG32982	1.95	0.117	0.63	0.744208407535251	0.7
eIF6	CG11696	1.94	0.117	0.63	0.744208407535251	0.7
eIF6	mld	1.93	0.117	0.63	0.744208407535251	0.7
CG4585	RYBP	4.22	0.085	0.24	0.158776837207489	0.37
CG4585	CG31388	3.98	0.085	0.24	0.158776837207489	0.37
CG4585	achi	3.71	0.085	0.24	0.158776837207489	0.37
CG4585	Fen1	3.14	0.085	0.24	0.158776837207489	0.37
CG4585	wek	3.07	0.085	0.24	0.158776837207489	0.37
CG4585	Xpd	2.78	0.085	0.24	0.158776837207489	0.37
CG4585	tap	2.65	0.085	0.24	0.158776837207489	0.37
CG4585	pad	2.37	0.085	0.24	0.158776837207489	0.37
CG4585	MEP-1	2.28	0.085	0.24	0.158776837207489	0.37
CG4585	Atf3	2.27	0.085	0.24	0.158776837207489	0.37
CG4585	CG43343	2.25	0.085	0.24	0.158776837207489	0.37
CG4585	CG12104	2.24	0.085	0.24	0.158776837207489	0.37
CG4585	Su(var)3-7	2.23	0.085	0.24	0.158776837207489	0.37
CG4585	CG6769	2.21	0.085	0.24	0.158776837207489	0.37
CG4585	CG32700	2.15	0.085	0.24	0.158776837207489	0.37
CG4585	Dll	2.06	0.085	0.24	0.158776837207489	0.37
CG4585	Nelf-E	1.96	0.085	0.24	0.158776837207489	0.37
CG4585	CG4570	1.94	0.085	0.24	0.158776837207489	0.37
CG4585	mrn	1.92	0.085	0.24	0.158776837207489	0.37
CG4585	mip120	1.89	0.085	0.24	0.158776837207489	0.37
CG4585	CR43670	1.79	0.085	0.24	0.158776837207489	0.37
CG4585	CG2875	1.71	0.085	0.24	0.158776837207489	0.37
CG4585	CG8314	1.7	0.085	0.24	0.158776837207489	0.37
CG4585	CG10565	1.65	0.085	0.24	0.158776837207489	0.37
CG4585	MESR4	1.64	0.085	0.24	0.158776837207489	0.37
CG4585	CG12768	1.63	0.085	0.24	0.158776837207489	0.37
CG4585	acj6	1.63	0.085	0.24	0.158776837207489	0.37
CG4585	run	1.62	0.085	0.24	0.158776837207489	0.37
CG4585	CG2889	1.6	0.085	0.24	0.158776837207489	0.37
CG4585	dan	1.59	0.085	0.24	0.158776837207489	0.37
CG5569	CG9948	3.89	0.135	0.32	0.195615199108988	0.59
CG5569	CG2712	3.27	0.135	0.32	0.195615199108988	0.59
CG5569	cnc	3.26	0.135	0.32	0.195615199108988	0.59
CG5569	CG18262	3.09	0.135	0.32	0.195615199108988	0.59
CG5569	CG7101	3.08	0.135	0.32	0.195615199108988	0.59
CG5569	brk	2.96	0.135	0.32	0.195615199108988	0.59
CG5569	ewg	2.93	0.135	0.32	0.195615199108988	0.59
CG5569	Blos1	2.83	0.135	0.32	0.195615199108988	0.59
CG5569	Cf2	2.8	0.135	0.32	0.195615199108988	0.59
CG5569	fru	2.78	0.135	0.32	0.195615199108988	0.59
CG5569	Sox21b	2.78	0.135	0.32	0.195615199108988	0.59
CG5569	CG11696	2.72	0.135	0.32	0.195615199108988	0.59
CG5569	CG31388	2.72	0.135	0.32	0.195615199108988	0.59
CG5569	mrn	2.65	0.135	0.32	0.195615199108988	0.59
CG5569	Sry-delta	2.64	0.135	0.32	0.195615199108988	0.59
CG5569	crm	2.61	0.135	0.32	0.195615199108988	0.59
CG5569	D	2.55	0.135	0.32	0.195615199108988	0.59
CG5569	CG4936	2.45	0.135	0.32	0.195615199108988	0.59
CG5569	Mio	2.38	0.135	0.32	0.195615199108988	0.59
CG5569	Vsx1	2.26	0.135	0.32	0.195615199108988	0.59
CG5569	CG4282	2.23	0.135	0.32	0.195615199108988	0.59
CG5569	CG8314	2.23	0.135	0.32	0.195615199108988	0.59
CG5569	trem	2.17	0.135	0.32	0.195615199108988	0.59
CG5569	CG13775	2.03	0.135	0.32	0.195615199108988	0.59
CG5569	Lim3	2	0.135	0.32	0.195615199108988	0.59
CG5569	slp2	1.99	0.135	0.32	0.195615199108988	0.59
CG5569	CG4424	1.96	0.135	0.32	0.195615199108988	0.59
CG5569	Pbp95	1.86	0.135	0.32	0.195615199108988	0.59
CG5569	Kdm4A	1.86	0.135	0.32	0.195615199108988	0.59
CG5569	Chrac-16	1.83	0.135	0.32	0.195615199108988	0.59
TM4SF	ush	8.74	0.192	0.62	0.704502913164799	0.72
TM4SF	CG8301	6.81	0.192	0.62	0.704502913164799	0.72
TM4SF	ppl	6.63	0.192	0.62	0.704502913164799	0.72
TM4SF	disco-r	6.17	0.192	0.62	0.704502913164799	0.72
TM4SF	dom	5.07	0.192	0.62	0.704502913164799	0.72
TM4SF	NELF-B	5.07	0.192	0.62	0.704502913164799	0.72
TM4SF	Fen1	4.6	0.192	0.62	0.704502913164799	0.72
TM4SF	CG12219	4.48	0.192	0.62	0.704502913164799	0.72
TM4SF	CHES-1-like	4.45	0.192	0.62	0.704502913164799	0.72
TM4SF	CG7368	4.41	0.192	0.62	0.704502913164799	0.72
TM4SF	Asciz	4.3	0.192	0.62	0.704502913164799	0.72
TM4SF	CG44002	4.27	0.192	0.62	0.704502913164799	0.72
TM4SF	MED25	4.16	0.192	0.62	0.704502913164799	0.72
TM4SF	CG17361	4	0.192	0.62	0.704502913164799	0.72
TM4SF	CycH	3.88	0.192	0.62	0.704502913164799	0.72
TM4SF	CG4676	3.72	0.192	0.62	0.704502913164799	0.72
TM4SF	Ravus	3.71	0.192	0.62	0.704502913164799	0.72
TM4SF	lov	3.66	0.192	0.62	0.704502913164799	0.72
TM4SF	hbn	3.47	0.192	0.62	0.704502913164799	0.72
TM4SF	dbr	3.44	0.192	0.62	0.704502913164799	0.72
TM4SF	MED30	3.35	0.192	0.62	0.704502913164799	0.72
TM4SF	CG31365	3.31	0.192	0.62	0.704502913164799	0.72
TM4SF	disco	3.2	0.192	0.62	0.704502913164799	0.72
TM4SF	CG10979	3.19	0.192	0.62	0.704502913164799	0.72
TM4SF	mip120	3.19	0.192	0.62	0.704502913164799	0.72
TM4SF	Mio	3.17	0.192	0.62	0.704502913164799	0.72
TM4SF	rn	3.16	0.192	0.62	0.704502913164799	0.72
TM4SF	mTTF	3.16	0.192	0.62	0.704502913164799	0.72
TM4SF	CG8388	3.15	0.192	0.62	0.704502913164799	0.72
TM4SF	Hr39	3.04	0.192	0.62	0.704502913164799	0.72
PHDP	Sox21b	5.71	0.063	0.38	0.370006434950477	0.7
PHDP	SoxN	3.29	0.063	0.38	0.370006434950477	0.7
PHDP	Atf3	2.07	0.063	0.38	0.370006434950477	0.7
PHDP	mod	1.97	0.063	0.38	0.370006434950477	0.7
PHDP	lid	1.94	0.063	0.38	0.370006434950477	0.7
PHDP	wek	1.83	0.063	0.38	0.370006434950477	0.7
PHDP	Dad	1.81	0.063	0.38	0.370006434950477	0.7
PHDP	CG9650	1.78	0.063	0.38	0.370006434950477	0.7
PHDP	CG1663	1.76	0.063	0.38	0.370006434950477	0.7
PHDP	Camta	1.75	0.063	0.38	0.370006434950477	0.7
PHDP	foxo	1.69	0.063	0.38	0.370006434950477	0.7
PHDP	stwl	1.67	0.063	0.38	0.370006434950477	0.7
PHDP	MED4	1.67	0.063	0.38	0.370006434950477	0.7
PHDP	tup	1.63	0.063	0.38	0.370006434950477	0.7
PHDP	CG14117	1.59	0.063	0.38	0.370006434950477	0.7
PHDP	CG6272	1.58	0.063	0.38	0.370006434950477	0.7
PHDP	CG4282	1.55	0.063	0.38	0.370006434950477	0.7
PHDP	Su(var)2-HP2	1.53	0.063	0.38	0.370006434950477	0.7
PHDP	CG1965	1.53	0.063	0.38	0.370006434950477	0.7
PHDP	CG5953	1.47	0.063	0.38	0.370006434950477	0.7
PHDP	Rpb4	1.44	0.063	0.38	0.370006434950477	0.7
PHDP	CG17568	1.43	0.063	0.38	0.370006434950477	0.7
PHDP	TFAM	1.43	0.063	0.38	0.370006434950477	0.7
PHDP	CG30403	1.42	0.063	0.38	0.370006434950477	0.7
PHDP	CG10979	1.41	0.063	0.38	0.370006434950477	0.7
PHDP	CG7839	1.41	0.063	0.38	0.370006434950477	0.7
PHDP	Blimp-1	1.4	0.063	0.38	0.370006434950477	0.7
PHDP	CG42748	1.4	0.063	0.38	0.370006434950477	0.7
PHDP	CG14200	1.4	0.063	0.38	0.370006434950477	0.7
PHDP	ph-p	1.39	0.063	0.38	0.370006434950477	0.7
DNA-ligI	MED27	6.07	0.048	0.07	0.556348640264187	0.56
DNA-ligI	CG3313	3.99	0.048	0.07	0.556348640264187	0.56
DNA-ligI	osa	3.47	0.048	0.07	0.556348640264187	0.56
DNA-ligI	Dref	3.29	0.048	0.07	0.556348640264187	0.56
DNA-ligI	CG6683	3.24	0.048	0.07	0.556348640264187	0.56
DNA-ligI	CG8281	3	0.048	0.07	0.556348640264187	0.56
DNA-ligI	Rbf	2.52	0.048	0.07	0.556348640264187	0.56
DNA-ligI	Crc	2.5	0.048	0.07	0.556348640264187	0.56
DNA-ligI	ash1	2.44	0.048	0.07	0.556348640264187	0.56
DNA-ligI	trr	2.4	0.048	0.07	0.556348640264187	0.56
DNA-ligI	CG9650	2.38	0.048	0.07	0.556348640264187	0.56
DNA-ligI	Rack1	2.32	0.048	0.07	0.556348640264187	0.56
DNA-ligI	CG10366	2.19	0.048	0.07	0.556348640264187	0.56
DNA-ligI	NK7.1	2.18	0.048	0.07	0.556348640264187	0.56
DNA-ligI	esn	2.12	0.048	0.07	0.556348640264187	0.56
DNA-ligI	nerfin-1	2.11	0.048	0.07	0.556348640264187	0.56
DNA-ligI	tef	2.05	0.048	0.07	0.556348640264187	0.56
DNA-ligI	CG4360	2	0.048	0.07	0.556348640264187	0.56
DNA-ligI	aop	1.99	0.048	0.07	0.556348640264187	0.56
DNA-ligI	CG3919	1.98	0.048	0.07	0.556348640264187	0.56
DNA-ligI	trem	1.95	0.048	0.07	0.556348640264187	0.56
DNA-ligI	CG11560	1.94	0.048	0.07	0.556348640264187	0.56
DNA-ligI	CG45050	1.93	0.048	0.07	0.556348640264187	0.56
DNA-ligI	stwl	1.86	0.048	0.07	0.556348640264187	0.56
DNA-ligI	CG10904	1.86	0.048	0.07	0.556348640264187	0.56
DNA-ligI	sima	1.78	0.048	0.07	0.556348640264187	0.56
DNA-ligI	GATAd	1.78	0.048	0.07	0.556348640264187	0.56
DNA-ligI	CG34376	1.77	0.048	0.07	0.556348640264187	0.56
DNA-ligI	Bap170	1.77	0.048	0.07	0.556348640264187	0.56
DNA-ligI	CG1965	1.76	0.048	0.07	0.556348640264187	0.56
Upf3	CG6689	6.66	0.095	0.16	0.260494036125864	0.49
Upf3	CTPsyn	5.27	0.095	0.16	0.260494036125864	0.49
Upf3	Hr39	4.71	0.095	0.16	0.260494036125864	0.49
Upf3	jing	4.46	0.095	0.16	0.260494036125864	0.49
Upf3	ppl	4.15	0.095	0.16	0.260494036125864	0.49
Upf3	CG2875	3.84	0.095	0.16	0.260494036125864	0.49
Upf3	Br140	3.34	0.095	0.16	0.260494036125864	0.49
Upf3	oc	2.98	0.095	0.16	0.260494036125864	0.49
Upf3	CG11695	2.93	0.095	0.16	0.260494036125864	0.49
Upf3	mip120	2.89	0.095	0.16	0.260494036125864	0.49
Upf3	CG6813	2.88	0.095	0.16	0.260494036125864	0.49
Upf3	CG14200	2.6	0.095	0.16	0.260494036125864	0.49
Upf3	CG17612	2.56	0.095	0.16	0.260494036125864	0.49
Upf3	CG8765	2.49	0.095	0.16	0.260494036125864	0.49
Upf3	bsh	2.39	0.095	0.16	0.260494036125864	0.49
Upf3	Vsx2	2.31	0.095	0.16	0.260494036125864	0.49
Upf3	CR43670	2.26	0.095	0.16	0.260494036125864	0.49
Upf3	Hmr	2.18	0.095	0.16	0.260494036125864	0.49
Upf3	bon	2.16	0.095	0.16	0.260494036125864	0.49
Upf3	l(3)mbt	2.09	0.095	0.16	0.260494036125864	0.49
Upf3	CG8944	2.05	0.095	0.16	0.260494036125864	0.49
Upf3	ph-p	2.02	0.095	0.16	0.260494036125864	0.49
Upf3	Tbp	1.98	0.095	0.16	0.260494036125864	0.49
Upf3	CG13775	1.95	0.095	0.16	0.260494036125864	0.49
Upf3	CG6254	1.94	0.095	0.16	0.260494036125864	0.49
Upf3	ecd	1.87	0.095	0.16	0.260494036125864	0.49
Upf3	lid	1.86	0.095	0.16	0.260494036125864	0.49
Upf3	fd59A	1.84	0.095	0.16	0.260494036125864	0.49
Upf3	CG44247	1.75	0.095	0.16	0.260494036125864	0.49
Upf3	Octbeta2R	1.68	0.095	0.16	0.260494036125864	0.49
CG5339	Hr96	6.85	0.13	-0.03	0.227866357593825	0.3
CG5339	schlank	4.44	0.13	-0.03	0.227866357593825	0.3
CG5339	CG32105	4	0.13	-0.03	0.227866357593825	0.3
CG5339	Chrac-16	3.75	0.13	-0.03	0.227866357593825	0.3
CG5339	CG2889	3.64	0.13	-0.03	0.227866357593825	0.3
CG5339	wdn	3.53	0.13	-0.03	0.227866357593825	0.3
CG5339	CG44002	2.72	0.13	-0.03	0.227866357593825	0.3
CG5339	Tfb1	2.54	0.13	-0.03	0.227866357593825	0.3
CG5339	CG9727	2.52	0.13	-0.03	0.227866357593825	0.3
CG5339	PHDP	2.42	0.13	-0.03	0.227866357593825	0.3
CG5339	TfIIEalpha	2.36	0.13	-0.03	0.227866357593825	0.3
CG5339	CG4282	2.35	0.13	-0.03	0.227866357593825	0.3
CG5339	CG11317	2.32	0.13	-0.03	0.227866357593825	0.3
CG5339	msl-3	2.31	0.13	-0.03	0.227866357593825	0.3
CG5339	bon	2.27	0.13	-0.03	0.227866357593825	0.3
CG5339	CG1024	2.27	0.13	-0.03	0.227866357593825	0.3
CG5339	CG11710	2.2	0.13	-0.03	0.227866357593825	0.3
CG5339	Ravus	2.14	0.13	-0.03	0.227866357593825	0.3
CG5339	CG2116	1.95	0.13	-0.03	0.227866357593825	0.3
CG5339	ranshi	1.94	0.13	-0.03	0.227866357593825	0.3
CG5339	CTPsyn	1.94	0.13	-0.03	0.227866357593825	0.3
CG5339	Dip1	1.92	0.13	-0.03	0.227866357593825	0.3
CG5339	ap	1.9	0.13	-0.03	0.227866357593825	0.3
CG5339	CR43671	1.86	0.13	-0.03	0.227866357593825	0.3
CG5339	Camta	1.84	0.13	-0.03	0.227866357593825	0.3
CG5339	CG31441	1.77	0.13	-0.03	0.227866357593825	0.3
CG5339	CG4553	1.75	0.13	-0.03	0.227866357593825	0.3
CG5339	CkIIalpha-i1	1.74	0.13	-0.03	0.227866357593825	0.3
CG5339	pros	1.72	0.13	-0.03	0.227866357593825	0.3
CG5339	BtbVII	1.72	0.13	-0.03	0.227866357593825	0.3
Lpt	CG3032	5.92	0.066	0.02	0.096523417813168	0.3
Lpt	CG17328	5.29	0.066	0.02	0.096523417813168	0.3
Lpt	Aef1	3.32	0.066	0.02	0.096523417813168	0.3
Lpt	CG34422	3.32	0.066	0.02	0.096523417813168	0.3
Lpt	ppl	3.01	0.066	0.02	0.096523417813168	0.3
Lpt	CG6276	2.85	0.066	0.02	0.096523417813168	0.3
Lpt	CG5180	2.85	0.066	0.02	0.096523417813168	0.3
Lpt	p53	2.67	0.066	0.02	0.096523417813168	0.3
Lpt	bsh	2.65	0.066	0.02	0.096523417813168	0.3
Lpt	CG4282	2.65	0.066	0.02	0.096523417813168	0.3
Lpt	CG18262	2.45	0.066	0.02	0.096523417813168	0.3
Lpt	Asciz	2.45	0.066	0.02	0.096523417813168	0.3
Lpt	CG8159	2.44	0.066	0.02	0.096523417813168	0.3
Lpt	Sry-delta	2.38	0.066	0.02	0.096523417813168	0.3
Lpt	CG31365	2.36	0.066	0.02	0.096523417813168	0.3
Lpt	MEP-1	2.35	0.066	0.02	0.096523417813168	0.3
Lpt	CG12744	2.34	0.066	0.02	0.096523417813168	0.3
Lpt	CG14711	2.31	0.066	0.02	0.096523417813168	0.3
Lpt	MED27	2.27	0.066	0.02	0.096523417813168	0.3
Lpt	Dip2	2.27	0.066	0.02	0.096523417813168	0.3
Lpt	Pfk	2.24	0.066	0.02	0.096523417813168	0.3
Lpt	E(spl)m8-HLH	2.22	0.066	0.02	0.096523417813168	0.3
Lpt	MED20	2.21	0.066	0.02	0.096523417813168	0.3
Lpt	Bap170	2.21	0.066	0.02	0.096523417813168	0.3
Lpt	CG30403	2.17	0.066	0.02	0.096523417813168	0.3
Lpt	ap	2.05	0.066	0.02	0.096523417813168	0.3
Lpt	CG10366	1.94	0.066	0.02	0.096523417813168	0.3
Lpt	MED25	1.92	0.066	0.02	0.096523417813168	0.3
Lpt	NELF-B	1.9	0.066	0.02	0.096523417813168	0.3
Lpt	CG8944	1.87	0.066	0.02	0.096523417813168	0.3
Nap1	nerfin-1	19.32	0.128	0.73	1	0.88
Nap1	scro	7.11	0.128	0.73	1	0.88
Nap1	CG4328	6.53	0.128	0.73	1	0.88
Nap1	Taf5	5.47	0.128	0.73	1	0.88
Nap1	luna	4.99	0.128	0.73	1	0.88
Nap1	phtf	4.74	0.128	0.73	1	0.88
Nap1	scrt	4.39	0.128	0.73	1	0.88
Nap1	CG6163	4.37	0.128	0.73	1	0.88
Nap1	CG5033	4.31	0.128	0.73	1	0.88
Nap1	ush	4.18	0.128	0.73	1	0.88
Nap1	CG12768	3.93	0.128	0.73	1	0.88
Nap1	Plzf	3.57	0.128	0.73	1	0.88
Nap1	Sox102F	3.48	0.128	0.73	1	0.88
Nap1	dm	3.39	0.128	0.73	1	0.88
Nap1	CG3909	3.36	0.128	0.73	1	0.88
Nap1	CG8924	3.17	0.128	0.73	1	0.88
Nap1	vvl	3.01	0.128	0.73	1	0.88
Nap1	ash2	3	0.128	0.73	1	0.88
Nap1	sr	2.94	0.128	0.73	1	0.88
Nap1	CG9948	2.92	0.128	0.73	1	0.88
Nap1	stck	2.81	0.128	0.73	1	0.88
Nap1	CG2116	2.8	0.128	0.73	1	0.88
Nap1	ap	2.73	0.128	0.73	1	0.88
Nap1	Vsx1	2.61	0.128	0.73	1	0.88
Nap1	CG2129	2.61	0.128	0.73	1	0.88
Nap1	CG3919	2.6	0.128	0.73	1	0.88
Nap1	dac	2.56	0.128	0.73	1	0.88
Nap1	Sry-delta	2.48	0.128	0.73	1	0.88
Nap1	CG14200	2.45	0.128	0.73	1	0.88
Nap1	CG15601	2.45	0.128	0.73	1	0.88
Ca-P60A	CG34376	5.17	0.106	0.34	0.694365074829414	0.96
Ca-P60A	ERR	4.64	0.106	0.34	0.694365074829414	0.96
Ca-P60A	p53	3.96	0.106	0.34	0.694365074829414	0.96
Ca-P60A	Pfk	3.94	0.106	0.34	0.694365074829414	0.96
Ca-P60A	scro	3.67	0.106	0.34	0.694365074829414	0.96
Ca-P60A	CG1602	3.41	0.106	0.34	0.694365074829414	0.96
Ca-P60A	crm	3.19	0.106	0.34	0.694365074829414	0.96
Ca-P60A	Rack1	2.99	0.106	0.34	0.694365074829414	0.96
Ca-P60A	CG6769	2.95	0.106	0.34	0.694365074829414	0.96
Ca-P60A	CG8944	2.91	0.106	0.34	0.694365074829414	0.96
Ca-P60A	Spps	2.82	0.106	0.34	0.694365074829414	0.96
Ca-P60A	Hmg-2	2.73	0.106	0.34	0.694365074829414	0.96
Ca-P60A	CG13123	2.56	0.106	0.34	0.694365074829414	0.96
Ca-P60A	Xpd	2.52	0.106	0.34	0.694365074829414	0.96
Ca-P60A	polybromo	2.38	0.106	0.34	0.694365074829414	0.96
Ca-P60A	Sry-delta	2.36	0.106	0.34	0.694365074829414	0.96
Ca-P60A	CG14050	2.31	0.106	0.34	0.694365074829414	0.96
Ca-P60A	l(2)k10201	2.31	0.106	0.34	0.694365074829414	0.96
Ca-P60A	MBD-R2	2.26	0.106	0.34	0.694365074829414	0.96
Ca-P60A	msl-3	2.24	0.106	0.34	0.694365074829414	0.96
Ca-P60A	E(spl)m7-HLH	2.22	0.106	0.34	0.694365074829414	0.96
Ca-P60A	tai	2.22	0.106	0.34	0.694365074829414	0.96
Ca-P60A	CG8388	2.21	0.106	0.34	0.694365074829414	0.96
Ca-P60A	CG31441	2.17	0.106	0.34	0.694365074829414	0.96
Ca-P60A	foxo	2.12	0.106	0.34	0.694365074829414	0.96
Ca-P60A	CG4936	2.08	0.106	0.34	0.694365074829414	0.96
Ca-P60A	CG4707	2.08	0.106	0.34	0.694365074829414	0.96
Ca-P60A	ecd	2.06	0.106	0.34	0.694365074829414	0.96
Ca-P60A	Atf-2	2.04	0.106	0.34	0.694365074829414	0.96
Ca-P60A	CG6813	1.98	0.106	0.34	0.694365074829414	0.96
CG3735	TfIIEalpha	4.79	0.139	0.42	0.281718084909506	0.26
CG3735	Kdm4A	4.08	0.139	0.42	0.281718084909506	0.26
CG3735	CG11906	4.01	0.139	0.42	0.281718084909506	0.26
CG3735	CG10949	3.98	0.139	0.42	0.281718084909506	0.26
CG3735	p53	3.86	0.139	0.42	0.281718084909506	0.26
CG3735	CG3815	3.57	0.139	0.42	0.281718084909506	0.26
CG3735	Usf	3.36	0.139	0.42	0.281718084909506	0.26
CG3735	ppl	3.28	0.139	0.42	0.281718084909506	0.26
CG3735	Mio	3.19	0.139	0.42	0.281718084909506	0.26
CG3735	CG17385	2.89	0.139	0.42	0.281718084909506	0.26
CG3735	mld	2.57	0.139	0.42	0.281718084909506	0.26
CG3735	hng2	2.44	0.139	0.42	0.281718084909506	0.26
CG3735	tsh	2.38	0.139	0.42	0.281718084909506	0.26
CG3735	MED25	2.32	0.139	0.42	0.281718084909506	0.26
CG3735	CG9948	2.28	0.139	0.42	0.281718084909506	0.26
CG3735	Trl	2.25	0.139	0.42	0.281718084909506	0.26
CG3735	stck	2.23	0.139	0.42	0.281718084909506	0.26
CG3735	CG5196	2.21	0.139	0.42	0.281718084909506	0.26
CG3735	Dll	2.2	0.139	0.42	0.281718084909506	0.26
CG3735	Lim3	2.19	0.139	0.42	0.281718084909506	0.26
CG3735	sqz	2.18	0.139	0.42	0.281718084909506	0.26
CG3735	CG3838	2.13	0.139	0.42	0.281718084909506	0.26
CG3735	Pcl	2.11	0.139	0.42	0.281718084909506	0.26
CG3735	nerfin-1	2.08	0.139	0.42	0.281718084909506	0.26
CG3735	CG30020	2.08	0.139	0.42	0.281718084909506	0.26
CG3735	dbr	2.02	0.139	0.42	0.281718084909506	0.26
CG3735	TfAP-2	1.97	0.139	0.42	0.281718084909506	0.26
CG3735	Plzf	1.96	0.139	0.42	0.281718084909506	0.26
CG3735	ktub	1.94	0.139	0.42	0.281718084909506	0.26
CG3735	hbn	1.92	0.139	0.42	0.281718084909506	0.26
CG2970	ash2	7.55	0.135	0.37	0.126773138209277	0.51
CG2970	Tbp	4.43	0.135	0.37	0.126773138209277	0.51
CG2970	ey	3.98	0.135	0.37	0.126773138209277	0.51
CG2970	grau	3.39	0.135	0.37	0.126773138209277	0.51
CG2970	Kdm4A	3.22	0.135	0.37	0.126773138209277	0.51
CG2970	CG14710	3.09	0.135	0.37	0.126773138209277	0.51
CG2970	ZnT49B	3.05	0.135	0.37	0.126773138209277	0.51
CG2970	ewg	2.96	0.135	0.37	0.126773138209277	0.51
CG2970	GATAd	2.92	0.135	0.37	0.126773138209277	0.51
CG2970	Taf2	2.74	0.135	0.37	0.126773138209277	0.51
CG2970	Fer2	2.61	0.135	0.37	0.126773138209277	0.51
CG2970	Xpd	2.6	0.135	0.37	0.126773138209277	0.51
CG2970	mrn	2.58	0.135	0.37	0.126773138209277	0.51
CG2970	CG1792	2.57	0.135	0.37	0.126773138209277	0.51
CG2970	CG2875	2.51	0.135	0.37	0.126773138209277	0.51
CG2970	Hmx	2.5	0.135	0.37	0.126773138209277	0.51
CG2970	ranshi	2.45	0.135	0.37	0.126773138209277	0.51
CG2970	CG1620	2.42	0.135	0.37	0.126773138209277	0.51
CG2970	luna	2.31	0.135	0.37	0.126773138209277	0.51
CG2970	CG2712	2.23	0.135	0.37	0.126773138209277	0.51
CG2970	l(2)k10201	2.18	0.135	0.37	0.126773138209277	0.51
CG2970	CG8216	2.17	0.135	0.37	0.126773138209277	0.51
CG2970	su(Hw)	2.15	0.135	0.37	0.126773138209277	0.51
CG2970	CG15601	2.15	0.135	0.37	0.126773138209277	0.51
CG2970	CG9305	2.14	0.135	0.37	0.126773138209277	0.51
CG2970	Sox21b	2.09	0.135	0.37	0.126773138209277	0.51
CG2970	osa	2.08	0.135	0.37	0.126773138209277	0.51
CG2970	Su(z)2	2.07	0.135	0.37	0.126773138209277	0.51
CG2970	kin17	2.07	0.135	0.37	0.126773138209277	0.51
CG2970	hng2	2	0.135	0.37	0.126773138209277	0.51
CG3803	CG7987	5.07	0.103	0.16	0.096523417813168	0.27
CG3803	Hr96	4.65	0.103	0.16	0.096523417813168	0.27
CG3803	NELF-B	3.75	0.103	0.16	0.096523417813168	0.27
CG3803	MED20	3.07	0.103	0.16	0.096523417813168	0.27
CG3803	hng2	3.01	0.103	0.16	0.096523417813168	0.27
CG3803	CG6769	2.84	0.103	0.16	0.096523417813168	0.27
CG3803	CG9215	2.81	0.103	0.16	0.096523417813168	0.27
CG3803	CG17829	2.39	0.103	0.16	0.096523417813168	0.27
CG3803	CG43689	2.35	0.103	0.16	0.096523417813168	0.27
CG3803	scrt	2.32	0.103	0.16	0.096523417813168	0.27
CG3803	phtf	2.31	0.103	0.16	0.096523417813168	0.27
CG3803	CG7101	2.16	0.103	0.16	0.096523417813168	0.27
CG3803	CG34422	2.14	0.103	0.16	0.096523417813168	0.27
CG3803	wek	2.08	0.103	0.16	0.096523417813168	0.27
CG3803	CG10147	2.04	0.103	0.16	0.096523417813168	0.27
CG3803	Dip2	2.02	0.103	0.16	0.096523417813168	0.27
CG3803	CG4282	1.95	0.103	0.16	0.096523417813168	0.27
CG3803	CG12768	1.89	0.103	0.16	0.096523417813168	0.27
CG3803	CG13775	1.89	0.103	0.16	0.096523417813168	0.27
CG3803	CG2129	1.89	0.103	0.16	0.096523417813168	0.27
CG3803	mod	1.89	0.103	0.16	0.096523417813168	0.27
CG3803	CG14117	1.88	0.103	0.16	0.096523417813168	0.27
CG3803	Hey	1.87	0.103	0.16	0.096523417813168	0.27
CG3803	Hakai	1.85	0.103	0.16	0.096523417813168	0.27
CG3803	BtbVII	1.85	0.103	0.16	0.096523417813168	0.27
CG3803	CG1529	1.83	0.103	0.16	0.096523417813168	0.27
CG3803	sr	1.81	0.103	0.16	0.096523417813168	0.27
CG3803	dwg	1.8	0.103	0.16	0.096523417813168	0.27
CG3803	CG31388	1.78	0.103	0.16	0.096523417813168	0.27
CG3803	Tbp	1.77	0.103	0.16	0.096523417813168	0.27
CG16787	Eip78C	3.71	0.072	0.04	-0.0357142857142857	0.87
CG16787	bs	3.69	0.072	0.04	-0.0357142857142857	0.87
CG16787	CG6808	2.53	0.072	0.04	-0.0357142857142857	0.87
CG16787	tj	2.53	0.072	0.04	-0.0357142857142857	0.87
CG16787	Glut4EF	2.46	0.072	0.04	-0.0357142857142857	0.87
CG16787	phtf	2.44	0.072	0.04	-0.0357142857142857	0.87
CG16787	jing	2.43	0.072	0.04	-0.0357142857142857	0.87
CG16787	CG4553	2.39	0.072	0.04	-0.0357142857142857	0.87
CG16787	CG4676	2.3	0.072	0.04	-0.0357142857142857	0.87
CG16787	Nelf-E	2.29	0.072	0.04	-0.0357142857142857	0.87
CG16787	Cdk8	2.23	0.072	0.04	-0.0357142857142857	0.87
CG16787	Lhr	2.21	0.072	0.04	-0.0357142857142857	0.87
CG16787	CG6689	2.2	0.072	0.04	-0.0357142857142857	0.87
CG16787	CG8301	2.18	0.072	0.04	-0.0357142857142857	0.87
CG16787	Hmg-2	2.13	0.072	0.04	-0.0357142857142857	0.87
CG16787	ct	2.12	0.072	0.04	-0.0357142857142857	0.87
CG16787	CG11294	2.1	0.072	0.04	-0.0357142857142857	0.87
CG16787	TfAP-2	2.06	0.072	0.04	-0.0357142857142857	0.87
CG16787	esg	1.97	0.072	0.04	-0.0357142857142857	0.87
CG16787	rn	1.95	0.072	0.04	-0.0357142857142857	0.87
CG16787	CG11560	1.94	0.072	0.04	-0.0357142857142857	0.87
CG16787	CG15435	1.93	0.072	0.04	-0.0357142857142857	0.87
CG16787	Vsx1	1.89	0.072	0.04	-0.0357142857142857	0.87
CG16787	CG30403	1.87	0.072	0.04	-0.0357142857142857	0.87
CG16787	CG9890	1.87	0.072	0.04	-0.0357142857142857	0.87
CG16787	Vsx2	1.86	0.072	0.04	-0.0357142857142857	0.87
CG16787	CG5196	1.85	0.072	0.04	-0.0357142857142857	0.87
CG16787	trem	1.85	0.072	0.04	-0.0357142857142857	0.87
CG16787	sqz	1.84	0.072	0.04	-0.0357142857142857	0.87
CG16787	CG1233	1.84	0.072	0.04	-0.0357142857142857	0.87
or	CG4282	9.04	0.105	0.56	0.195615199108988	0.72
or	sqz	5.76	0.105	0.56	0.195615199108988	0.72
or	CG9890	4.72	0.105	0.56	0.195615199108988	0.72
or	CG6272	4.07	0.105	0.56	0.195615199108988	0.72
or	Trl	3.71	0.105	0.56	0.195615199108988	0.72
or	CG3909	3.39	0.105	0.56	0.195615199108988	0.72
or	CG3815	3.29	0.105	0.56	0.195615199108988	0.72
or	GABPI	3.12	0.105	0.56	0.195615199108988	0.72
or	polybromo	3.09	0.105	0.56	0.195615199108988	0.72
or	Spps	2.99	0.105	0.56	0.195615199108988	0.72
or	ERR	2.95	0.105	0.56	0.195615199108988	0.72
or	Mef2	2.95	0.105	0.56	0.195615199108988	0.72
or	cnc	2.92	0.105	0.56	0.195615199108988	0.72
or	CG4676	2.78	0.105	0.56	0.195615199108988	0.72
or	CG3995	2.69	0.105	0.56	0.195615199108988	0.72
or	TfAP-2	2.47	0.105	0.56	0.195615199108988	0.72
or	Tip60	2.36	0.105	0.56	0.195615199108988	0.72
or	CG9932	2.36	0.105	0.56	0.195615199108988	0.72
or	CG3032	2.33	0.105	0.56	0.195615199108988	0.72
or	Blos1	2.31	0.105	0.56	0.195615199108988	0.72
or	Atac1	2.31	0.105	0.56	0.195615199108988	0.72
or	kn	2.28	0.105	0.56	0.195615199108988	0.72
or	CG8314	2.27	0.105	0.56	0.195615199108988	0.72
or	HDAC6	2.25	0.105	0.56	0.195615199108988	0.72
or	dwg	2.23	0.105	0.56	0.195615199108988	0.72
or	Lpt	2.21	0.105	0.56	0.195615199108988	0.72
or	CG5953	2.19	0.105	0.56	0.195615199108988	0.72
or	CG11695	2.16	0.105	0.56	0.195615199108988	0.72
or	CG17385	2.12	0.105	0.56	0.195615199108988	0.72
or	CG2202	2.09	0.105	0.56	0.195615199108988	0.72
CG10904	CG12219	6.81	0.133	0.24	0.111573113565867	0.72
CG10904	dwg	5.66	0.133	0.24	0.111573113565867	0.72
CG10904	CG3313	4.39	0.133	0.24	0.111573113565867	0.72
CG10904	E(z)	4.24	0.133	0.24	0.111573113565867	0.72
CG10904	CG10366	3.95	0.133	0.24	0.111573113565867	0.72
CG10904	CG8301	3.74	0.133	0.24	0.111573113565867	0.72
CG10904	CG3065	3.11	0.133	0.24	0.111573113565867	0.72
CG10904	grau	2.97	0.133	0.24	0.111573113565867	0.72
CG10904	CG13775	2.95	0.133	0.24	0.111573113565867	0.72
CG10904	Stat92E	2.9	0.133	0.24	0.111573113565867	0.72
CG10904	Kdm2	2.75	0.133	0.24	0.111573113565867	0.72
CG10904	CHES-1-like	2.67	0.133	0.24	0.111573113565867	0.72
CG10904	MED22	2.65	0.133	0.24	0.111573113565867	0.72
CG10904	MED30	2.61	0.133	0.24	0.111573113565867	0.72
CG10904	onecut	2.36	0.133	0.24	0.111573113565867	0.72
CG10904	CG4707	2.34	0.133	0.24	0.111573113565867	0.72
CG10904	mrn	2.3	0.133	0.24	0.111573113565867	0.72
CG10904	cnc	2.29	0.133	0.24	0.111573113565867	0.72
CG10904	Camta	2.28	0.133	0.24	0.111573113565867	0.72
CG10904	achi	2.27	0.133	0.24	0.111573113565867	0.72
CG10904	CG8314	2.27	0.133	0.24	0.111573113565867	0.72
CG10904	Su(z)12	2.23	0.133	0.24	0.111573113565867	0.72
CG10904	MED25	2.21	0.133	0.24	0.111573113565867	0.72
CG10904	rn	2.2	0.133	0.24	0.111573113565867	0.72
CG10904	CG10631	2.17	0.133	0.24	0.111573113565867	0.72
CG10904	CG11695	2.05	0.133	0.24	0.111573113565867	0.72
CG10904	pad	2.02	0.133	0.24	0.111573113565867	0.72
CG10904	dom	1.99	0.133	0.24	0.111573113565867	0.72
CG10904	CG4936	1.98	0.133	0.24	0.111573113565867	0.72
CG10904	Cf2	1.98	0.133	0.24	0.111573113565867	0.72
CG3065	CG10904	9.93	0.1	0.17	0.301940542438559	0.59
CG3065	CG10147	5.05	0.1	0.17	0.301940542438559	0.59
CG3065	CG4936	3.45	0.1	0.17	0.301940542438559	0.59
CG3065	CG14711	3.35	0.1	0.17	0.301940542438559	0.59
CG3065	CG31365	2.73	0.1	0.17	0.301940542438559	0.59
CG3065	ecd	2.59	0.1	0.17	0.301940542438559	0.59
CG3065	CG12219	2.58	0.1	0.17	0.301940542438559	0.59
CG3065	Kdm4A	2.22	0.1	0.17	0.301940542438559	0.59
CG3065	dve	2.17	0.1	0.17	0.301940542438559	0.59
CG3065	Trf	2.16	0.1	0.17	0.301940542438559	0.59
CG3065	tup	2.16	0.1	0.17	0.301940542438559	0.59
CG3065	hng2	2.15	0.1	0.17	0.301940542438559	0.59
CG3065	phtf	2.08	0.1	0.17	0.301940542438559	0.59
CG3065	CG43343	2.08	0.1	0.17	0.301940542438559	0.59
CG3065	schlank	2.07	0.1	0.17	0.301940542438559	0.59
CG3065	CG7101	2.06	0.1	0.17	0.301940542438559	0.59
CG3065	Eip74EF	2.02	0.1	0.17	0.301940542438559	0.59
CG3065	oc	1.97	0.1	0.17	0.301940542438559	0.59
CG3065	esg	1.92	0.1	0.17	0.301940542438559	0.59
CG3065	dan	1.88	0.1	0.17	0.301940542438559	0.59
CG3065	mirr	1.85	0.1	0.17	0.301940542438559	0.59
CG3065	Taf8	1.83	0.1	0.17	0.301940542438559	0.59
CG3065	CG17328	1.82	0.1	0.17	0.301940542438559	0.59
CG3065	salm	1.79	0.1	0.17	0.301940542438559	0.59
CG3065	CG3281	1.74	0.1	0.17	0.301940542438559	0.59
CG3065	TH1	1.73	0.1	0.17	0.301940542438559	0.59
CG3065	foxo	1.72	0.1	0.17	0.301940542438559	0.59
CG3065	luna	1.71	0.1	0.17	0.301940542438559	0.59
CG3065	sima	1.7	0.1	0.17	0.301940542438559	0.59
CG3065	CG2116	1.7	0.1	0.17	0.301940542438559	0.59
mr	E(z)	6.71	0.101	-0.06	0.414039335605413	0.84
mr	Ets65A	6.51	0.101	-0.06	0.414039335605413	0.84
mr	tai	5.17	0.101	-0.06	0.414039335605413	0.84
mr	CG7101	5.04	0.101	-0.06	0.414039335605413	0.84
mr	Taf4	3.46	0.101	-0.06	0.414039335605413	0.84
mr	CG30020	3.38	0.101	-0.06	0.414039335605413	0.84
mr	Sap30	3.26	0.101	-0.06	0.414039335605413	0.84
mr	CG14711	2.75	0.101	-0.06	0.414039335605413	0.84
mr	CR43671	2.45	0.101	-0.06	0.414039335605413	0.84
mr	CG6765	2.44	0.101	-0.06	0.414039335605413	0.84
mr	pros	2.35	0.101	-0.06	0.414039335605413	0.84
mr	CG3313	2.28	0.101	-0.06	0.414039335605413	0.84
mr	MED22	2.23	0.101	-0.06	0.414039335605413	0.84
mr	CG9776	2.21	0.101	-0.06	0.414039335605413	0.84
mr	CG9799	2.2	0.101	-0.06	0.414039335605413	0.84
mr	CG31441	2.12	0.101	-0.06	0.414039335605413	0.84
mr	ct	1.96	0.101	-0.06	0.414039335605413	0.84
mr	CG5033	1.96	0.101	-0.06	0.414039335605413	0.84
mr	CG13624	1.93	0.101	-0.06	0.414039335605413	0.84
mr	CG2875	1.87	0.101	-0.06	0.414039335605413	0.84
mr	disco	1.86	0.101	-0.06	0.414039335605413	0.84
mr	Atf3	1.85	0.101	-0.06	0.414039335605413	0.84
mr	Mes4	1.8	0.101	-0.06	0.414039335605413	0.84
mr	CG3281	1.76	0.101	-0.06	0.414039335605413	0.84
mr	MED30	1.75	0.101	-0.06	0.414039335605413	0.84
mr	CG9650	1.67	0.101	-0.06	0.414039335605413	0.84
mr	polybromo	1.65	0.101	-0.06	0.414039335605413	0.84
mr	CG2116	1.62	0.101	-0.06	0.414039335605413	0.84
mr	CG17186	1.6	0.101	-0.06	0.414039335605413	0.84
mr	Sry-delta	1.59	0.101	-0.06	0.414039335605413	0.84
CG3860	mute	7.36	0.109	0.54	1	0.93
CG3860	CTCF	4.8	0.109	0.54	1	0.93
CG3860	Meics	3.52	0.109	0.54	1	0.93
CG3860	ppl	3.32	0.109	0.54	1	0.93
CG3860	Hr46	3.28	0.109	0.54	1	0.93
CG3860	Hr39	3.04	0.109	0.54	1	0.93
CG3860	Tfb1	3.03	0.109	0.54	1	0.93
CG3860	msl-3	3.01	0.109	0.54	1	0.93
CG3860	Hr4	2.87	0.109	0.54	1	0.93
CG3860	CG16863	2.57	0.109	0.54	1	0.93
CG3860	CG10949	2.43	0.109	0.54	1	0.93
CG3860	hng2	2.42	0.109	0.54	1	0.93
CG3860	CG45050	2.24	0.109	0.54	1	0.93
CG3860	CG8159	2.12	0.109	0.54	1	0.93
CG3860	BtbVII	2.1	0.109	0.54	1	0.93
CG3860	CG11710	2.02	0.109	0.54	1	0.93
CG3860	CG4282	2.02	0.109	0.54	1	0.93
CG3860	GABPI	2.02	0.109	0.54	1	0.93
CG3860	CG12659	2.01	0.109	0.54	1	0.93
CG3860	CG9799	1.99	0.109	0.54	1	0.93
CG3860	CG3995	1.97	0.109	0.54	1	0.93
CG3860	CG6683	1.97	0.109	0.54	1	0.93
CG3860	vvl	1.96	0.109	0.54	1	0.93
CG3860	CG7928	1.93	0.109	0.54	1	0.93
CG3860	tap	1.9	0.109	0.54	1	0.93
CG3860	Cf2	1.87	0.109	0.54	1	0.93
CG3860	CG9650	1.82	0.109	0.54	1	0.93
CG3860	Blos1	1.82	0.109	0.54	1	0.93
CG3860	RunxB	1.8	0.109	0.54	1	0.93
CG3860	l(2)k10201	1.78	0.109	0.54	1	0.93
MAN1	CG10904	5.38	0.146	0.08	0.596284793999944	0.88
MAN1	Trf	4.88	0.146	0.08	0.596284793999944	0.88
MAN1	CG7518	3.55	0.146	0.08	0.596284793999944	0.88
MAN1	CG3995	3.13	0.146	0.08	0.596284793999944	0.88
MAN1	ktub	2.84	0.146	0.08	0.596284793999944	0.88
MAN1	dbr	2.83	0.146	0.08	0.596284793999944	0.88
MAN1	CG31365	2.56	0.146	0.08	0.596284793999944	0.88
MAN1	sqz	2.45	0.146	0.08	0.596284793999944	0.88
MAN1	E(spl)mgamma-HLH	2.39	0.146	0.08	0.596284793999944	0.88
MAN1	PHDP	2.32	0.146	0.08	0.596284793999944	0.88
MAN1	Fen1	2.3	0.146	0.08	0.596284793999944	0.88
MAN1	CTPsyn	2.29	0.146	0.08	0.596284793999944	0.88
MAN1	Side	2.08	0.146	0.08	0.596284793999944	0.88
MAN1	CG11695	2.07	0.146	0.08	0.596284793999944	0.88
MAN1	CycH	2.06	0.146	0.08	0.596284793999944	0.88
MAN1	ZnT49B	1.96	0.146	0.08	0.596284793999944	0.88
MAN1	ab	1.95	0.146	0.08	0.596284793999944	0.88
MAN1	ey	1.93	0.146	0.08	0.596284793999944	0.88
MAN1	Taf8	1.88	0.146	0.08	0.596284793999944	0.88
MAN1	Lpt	1.88	0.146	0.08	0.596284793999944	0.88
MAN1	CG2889	1.86	0.146	0.08	0.596284793999944	0.88
MAN1	Atf3	1.83	0.146	0.08	0.596284793999944	0.88
MAN1	Taf5	1.8	0.146	0.08	0.596284793999944	0.88
MAN1	CG4936	1.79	0.146	0.08	0.596284793999944	0.88
MAN1	MED22	1.73	0.146	0.08	0.596284793999944	0.88
MAN1	tj	1.7	0.146	0.08	0.596284793999944	0.88
MAN1	key	1.7	0.146	0.08	0.596284793999944	0.88
MAN1	CG14117	1.65	0.146	0.08	0.596284793999944	0.88
MAN1	Atu	1.59	0.146	0.08	0.596284793999944	0.88
MAN1	CG6907	1.59	0.146	0.08	0.596284793999944	0.88
IntS1	CG14438	3.44	0.065	0.31	1	0.69
IntS1	ewg	3.26	0.065	0.31	1	0.69
IntS1	CG6907	3.05	0.065	0.31	1	0.69
IntS1	CG5196	3.05	0.065	0.31	1	0.69
IntS1	Elp3	3.02	0.065	0.31	1	0.69
IntS1	Chrac-16	2.98	0.065	0.31	1	0.69
IntS1	Ssl1	2.88	0.065	0.31	1	0.69
IntS1	ara	2.71	0.065	0.31	1	0.69
IntS1	noc	2.64	0.065	0.31	1	0.69
IntS1	CG1529	2.43	0.065	0.31	1	0.69
IntS1	Ets97D	2.32	0.065	0.31	1	0.69
IntS1	CG5033	2.28	0.065	0.31	1	0.69
IntS1	CG12744	2.28	0.065	0.31	1	0.69
IntS1	hbn	2.22	0.065	0.31	1	0.69
IntS1	Lmpt	2.21	0.065	0.31	1	0.69
IntS1	Ssrp	2.19	0.065	0.31	1	0.69
IntS1	Irbp	2.15	0.065	0.31	1	0.69
IntS1	MED7	2.06	0.065	0.31	1	0.69
IntS1	Set2	1.99	0.065	0.31	1	0.69
IntS1	kin17	1.94	0.065	0.31	1	0.69
IntS1	CG32982	1.91	0.065	0.31	1	0.69
IntS1	CG6769	1.9	0.065	0.31	1	0.69
IntS1	scrt	1.9	0.065	0.31	1	0.69
IntS1	Tbp	1.88	0.065	0.31	1	0.69
IntS1	CG12768	1.88	0.065	0.31	1	0.69
IntS1	CG4936	1.8	0.065	0.31	1	0.69
IntS1	CG13123	1.8	0.065	0.31	1	0.69
IntS1	Octbeta2R	1.79	0.065	0.31	1	0.69
IntS1	CG11696	1.78	0.065	0.31	1	0.69
IntS1	CG17359	1.75	0.065	0.31	1	0.69
sei	tef	3.82	0.129	-0.28	0.182574185835055	0.29
sei	TfIIEalpha	3.79	0.129	-0.28	0.182574185835055	0.29
sei	CG4424	3.46	0.129	-0.28	0.182574185835055	0.29
sei	Rack1	3.39	0.129	-0.28	0.182574185835055	0.29
sei	CG34376	3.38	0.129	-0.28	0.182574185835055	0.29
sei	Hr39	3.26	0.129	-0.28	0.182574185835055	0.29
sei	slim	3.04	0.129	-0.28	0.182574185835055	0.29
sei	CG7745	3.03	0.129	-0.28	0.182574185835055	0.29
sei	zfh2	2.69	0.129	-0.28	0.182574185835055	0.29
sei	hbn	2.63	0.129	-0.28	0.182574185835055	0.29
sei	CG1965	2.56	0.129	-0.28	0.182574185835055	0.29
sei	bon	2.53	0.129	-0.28	0.182574185835055	0.29
sei	Cdk8	2.52	0.129	-0.28	0.182574185835055	0.29
sei	pita	2.51	0.129	-0.28	0.182574185835055	0.29
sei	Lim1	2.38	0.129	-0.28	0.182574185835055	0.29
sei	Bx	2.33	0.129	-0.28	0.182574185835055	0.29
sei	vfl	2.3	0.129	-0.28	0.182574185835055	0.29
sei	Plzf	2.23	0.129	-0.28	0.182574185835055	0.29
sei	Trl	2.19	0.129	-0.28	0.182574185835055	0.29
sei	CG11456	2.18	0.129	-0.28	0.182574185835055	0.29
sei	yem	2.13	0.129	-0.28	0.182574185835055	0.29
sei	Bka	2.12	0.129	-0.28	0.182574185835055	0.29
sei	achi	2.12	0.129	-0.28	0.182574185835055	0.29
sei	CG11710	2.07	0.129	-0.28	0.182574185835055	0.29
sei	Set2	2.07	0.129	-0.28	0.182574185835055	0.29
sei	toy	2.06	0.129	-0.28	0.182574185835055	0.29
sei	zfh1	2.05	0.129	-0.28	0.182574185835055	0.29
sei	CG7987	2.05	0.129	-0.28	0.182574185835055	0.29
sei	dac	2.01	0.129	-0.28	0.182574185835055	0.29
sei	CG1620	1.94	0.129	-0.28	0.182574185835055	0.29
gek	CG10904	9.75	0.098	-0.14	0.532870169256969	0.47
gek	ecd	5.21	0.098	-0.14	0.532870169256969	0.47
gek	Atu	4.89	0.098	-0.14	0.532870169256969	0.47
gek	CG6654	4.6	0.098	-0.14	0.532870169256969	0.47
gek	Hakai	3.3	0.098	-0.14	0.532870169256969	0.47
gek	stc	2.66	0.098	-0.14	0.532870169256969	0.47
gek	BtbVII	2.39	0.098	-0.14	0.532870169256969	0.47
gek	Su(var)3-7	2.18	0.098	-0.14	0.532870169256969	0.47
gek	MBD-R2	2.17	0.098	-0.14	0.532870169256969	0.47
gek	Su(z)2	2.09	0.098	-0.14	0.532870169256969	0.47
gek	schlank	2.09	0.098	-0.14	0.532870169256969	0.47
gek	CG17328	2.02	0.098	-0.14	0.532870169256969	0.47
gek	Cf2	1.91	0.098	-0.14	0.532870169256969	0.47
gek	CG11723	1.84	0.098	-0.14	0.532870169256969	0.47
gek	sqz	1.81	0.098	-0.14	0.532870169256969	0.47
gek	Lim3	1.8	0.098	-0.14	0.532870169256969	0.47
gek	CR43670	1.78	0.098	-0.14	0.532870169256969	0.47
gek	CG4360	1.75	0.098	-0.14	0.532870169256969	0.47
gek	mute	1.74	0.098	-0.14	0.532870169256969	0.47
gek	wdn	1.72	0.098	-0.14	0.532870169256969	0.47
gek	CG2790	1.7	0.098	-0.14	0.532870169256969	0.47
gek	Usf	1.67	0.098	-0.14	0.532870169256969	0.47
gek	Taf2	1.66	0.098	-0.14	0.532870169256969	0.47
gek	Acf1	1.64	0.098	-0.14	0.532870169256969	0.47
gek	bab2	1.62	0.098	-0.14	0.532870169256969	0.47
gek	NELF-B	1.61	0.098	-0.14	0.532870169256969	0.47
gek	CG7839	1.6	0.098	-0.14	0.532870169256969	0.47
gek	Sry-delta	1.59	0.098	-0.14	0.532870169256969	0.47
gek	Rack1	1.59	0.098	-0.14	0.532870169256969	0.47
gek	Taf4	1.56	0.098	-0.14	0.532870169256969	0.47
enok	CG3909	6.52	0.065	0.05	0.335029697130245	0.54
enok	CG9215	5.93	0.065	0.05	0.335029697130245	0.54
enok	CG17186	5.26	0.065	0.05	0.335029697130245	0.54
enok	CG1620	3.83	0.065	0.05	0.335029697130245	0.54
enok	Elp3	3.23	0.065	0.05	0.335029697130245	0.54
enok	RpIII128	2.8	0.065	0.05	0.335029697130245	0.54
enok	Asciz	2.73	0.065	0.05	0.335029697130245	0.54
enok	Ravus	2.72	0.065	0.05	0.335029697130245	0.54
enok	CG9890	2.68	0.065	0.05	0.335029697130245	0.54
enok	e(y)3	2.66	0.065	0.05	0.335029697130245	0.54
enok	CG13894	2.62	0.065	0.05	0.335029697130245	0.54
enok	ecd	2.59	0.065	0.05	0.335029697130245	0.54
enok	p53	2.53	0.065	0.05	0.335029697130245	0.54
enok	MTA1-like	2.38	0.065	0.05	0.335029697130245	0.54
enok	CG4553	2.33	0.065	0.05	0.335029697130245	0.54
enok	mip120	2.22	0.065	0.05	0.335029697130245	0.54
enok	vri	2.13	0.065	0.05	0.335029697130245	0.54
enok	CG12744	2.1	0.065	0.05	0.335029697130245	0.54
enok	Tfb1	2.1	0.065	0.05	0.335029697130245	0.54
enok	key	2.05	0.065	0.05	0.335029697130245	0.54
enok	yem	1.96	0.065	0.05	0.335029697130245	0.54
enok	TH1	1.95	0.065	0.05	0.335029697130245	0.54
enok	Lim3	1.93	0.065	0.05	0.335029697130245	0.54
enok	tai	1.92	0.065	0.05	0.335029697130245	0.54
enok	Cf2	1.9	0.065	0.05	0.335029697130245	0.54
enok	CG12267	1.87	0.065	0.05	0.335029697130245	0.54
enok	CG3995	1.8	0.065	0.05	0.335029697130245	0.54
enok	CG8578	1.77	0.065	0.05	0.335029697130245	0.54
enok	su(Hw)	1.71	0.065	0.05	0.335029697130245	0.54
enok	Side	1.7	0.065	0.05	0.335029697130245	0.54
CG4049	CG9215	6.16	0.071	-0.14	0.0641940738766369	0.02
CG4049	Usf	6.1	0.071	-0.14	0.0641940738766369	0.02
CG4049	CG8314	5.72	0.071	-0.14	0.0641940738766369	0.02
CG4049	CG1529	4.77	0.071	-0.14	0.0641940738766369	0.02
CG4049	Sox102F	3.91	0.071	-0.14	0.0641940738766369	0.02
CG4049	CG30403	3.75	0.071	-0.14	0.0641940738766369	0.02
CG4049	Blimp-1	3.38	0.071	-0.14	0.0641940738766369	0.02
CG4049	Elp3	2.78	0.071	-0.14	0.0641940738766369	0.02
CG4049	ash2	2.61	0.071	-0.14	0.0641940738766369	0.02
CG4049	CG13775	2.59	0.071	-0.14	0.0641940738766369	0.02
CG4049	stck	2.53	0.071	-0.14	0.0641940738766369	0.02
CG4049	CG9727	2.5	0.071	-0.14	0.0641940738766369	0.02
CG4049	Chrac-14	2.47	0.071	-0.14	0.0641940738766369	0.02
CG4049	CG45050	2.42	0.071	-0.14	0.0641940738766369	0.02
CG4049	CG11696	2.41	0.071	-0.14	0.0641940738766369	0.02
CG4049	CG11085	2.4	0.071	-0.14	0.0641940738766369	0.02
CG4049	dm	2.36	0.071	-0.14	0.0641940738766369	0.02
CG4049	Dref	2.34	0.071	-0.14	0.0641940738766369	0.02
CG4049	tj	2.27	0.071	-0.14	0.0641940738766369	0.02
CG4049	l(3)mbt	2.26	0.071	-0.14	0.0641940738766369	0.02
CG4049	osa	2.16	0.071	-0.14	0.0641940738766369	0.02
CG4049	CG13123	2.13	0.071	-0.14	0.0641940738766369	0.02
CG4049	CG43689	2.08	0.071	-0.14	0.0641940738766369	0.02
CG4049	CG2712	2.08	0.071	-0.14	0.0641940738766369	0.02
CG4049	Bx	2.07	0.071	-0.14	0.0641940738766369	0.02
CG4049	CG30020	2.04	0.071	-0.14	0.0641940738766369	0.02
CG4049	CG11710	2.04	0.071	-0.14	0.0641940738766369	0.02
CG4049	bon	2.04	0.071	-0.14	0.0641940738766369	0.02
CG4049	CG9650	1.93	0.071	-0.14	0.0641940738766369	0.02
CG4049	CG12219	1.9	0.071	-0.14	0.0641940738766369	0.02
tamo	mip120	7.2	0.099	0.16	0.224933852710609	0.65
tamo	hth	4.56	0.099	0.16	0.224933852710609	0.65
tamo	Pbp95	3.2	0.099	0.16	0.224933852710609	0.65
tamo	Taf8	2.92	0.099	0.16	0.224933852710609	0.65
tamo	Cdk8	2.81	0.099	0.16	0.224933852710609	0.65
tamo	grn	2.41	0.099	0.16	0.224933852710609	0.65
tamo	CG7101	2.4	0.099	0.16	0.224933852710609	0.65
tamo	CG9932	2.36	0.099	0.16	0.224933852710609	0.65
tamo	pros	2.23	0.099	0.16	0.224933852710609	0.65
tamo	CG2116	2.17	0.099	0.16	0.224933852710609	0.65
tamo	Lpt	2.15	0.099	0.16	0.224933852710609	0.65
tamo	CG14441	2.11	0.099	0.16	0.224933852710609	0.65
tamo	TFAM	2.05	0.099	0.16	0.224933852710609	0.65
tamo	sr	2.02	0.099	0.16	0.224933852710609	0.65
tamo	CG43343	2.01	0.099	0.16	0.224933852710609	0.65
tamo	Brd8	1.96	0.099	0.16	0.224933852710609	0.65
tamo	Mef2	1.94	0.099	0.16	0.224933852710609	0.65
tamo	MEP-1	1.89	0.099	0.16	0.224933852710609	0.65
tamo	ph-p	1.88	0.099	0.16	0.224933852710609	0.65
tamo	wdn	1.87	0.099	0.16	0.224933852710609	0.65
tamo	CG12104	1.86	0.099	0.16	0.224933852710609	0.65
tamo	Aef1	1.82	0.099	0.16	0.224933852710609	0.65
tamo	pad	1.81	0.099	0.16	0.224933852710609	0.65
tamo	vfl	1.81	0.099	0.16	0.224933852710609	0.65
tamo	CG34376	1.8	0.099	0.16	0.224933852710609	0.65
tamo	Pfk	1.8	0.099	0.16	0.224933852710609	0.65
tamo	oc	1.76	0.099	0.16	0.224933852710609	0.65
tamo	caup	1.74	0.099	0.16	0.224933852710609	0.65
tamo	CG18262	1.71	0.099	0.16	0.224933852710609	0.65
tamo	ush	1.71	0.099	0.16	0.224933852710609	0.65
CG4065	CG2199	9.27	0.123	0.24	0.462962962962963	0.71
CG4065	MED27	5.77	0.123	0.24	0.462962962962963	0.71
CG4065	MTA1-like	4.45	0.123	0.24	0.462962962962963	0.71
CG4065	CG11695	3.29	0.123	0.24	0.462962962962963	0.71
CG4065	grau	3.2	0.123	0.24	0.462962962962963	0.71
CG4065	sage	3.17	0.123	0.24	0.462962962962963	0.71
CG4065	Bap170	2.96	0.123	0.24	0.462962962962963	0.71
CG4065	CG3815	2.94	0.123	0.24	0.462962962962963	0.71
CG4065	ash2	2.81	0.123	0.24	0.462962962962963	0.71
CG4065	CG2712	2.44	0.123	0.24	0.462962962962963	0.71
CG4065	CG6813	2.37	0.123	0.24	0.462962962962963	0.71
CG4065	CG6689	2.27	0.123	0.24	0.462962962962963	0.71
CG4065	Atac1	2.18	0.123	0.24	0.462962962962963	0.71
CG4065	Tip60	2.1	0.123	0.24	0.462962962962963	0.71
CG4065	CG7386	2.08	0.123	0.24	0.462962962962963	0.71
CG4065	CG17361	2.06	0.123	0.24	0.462962962962963	0.71
CG4065	Taf1	2	0.123	0.24	0.462962962962963	0.71
CG4065	CG4707	1.99	0.123	0.24	0.462962962962963	0.71
CG4065	Lim3	1.96	0.123	0.24	0.462962962962963	0.71
CG4065	MED22	1.94	0.123	0.24	0.462962962962963	0.71
CG4065	ap	1.93	0.123	0.24	0.462962962962963	0.71
CG4065	Sap30	1.92	0.123	0.24	0.462962962962963	0.71
CG4065	scrt	1.9	0.123	0.24	0.462962962962963	0.71
CG4065	fru	1.84	0.123	0.24	0.462962962962963	0.71
CG4065	HLH106	1.83	0.123	0.24	0.462962962962963	0.71
CG4065	CG12219	1.81	0.123	0.24	0.462962962962963	0.71
CG4065	CG17802	1.79	0.123	0.24	0.462962962962963	0.71
CG4065	Stat92E	1.77	0.123	0.24	0.462962962962963	0.71
CG4065	CG6907	1.77	0.123	0.24	0.462962962962963	0.71
CG4065	Su(var)3-9	1.7	0.123	0.24	0.462962962962963	0.71
Dat	Lim3	20.76	0.523	0.7	0.798435971133566	0.38
Dat	CG11294	18.07	0.523	0.7	0.798435971133566	0.38
Dat	Side	11.69	0.523	0.7	0.798435971133566	0.38
Dat	tup	9.84	0.523	0.7	0.798435971133566	0.38
Dat	svp	9.39	0.523	0.7	0.798435971133566	0.38
Dat	Hmx	7.74	0.523	0.7	0.798435971133566	0.38
Dat	RunxB	5.89	0.523	0.7	0.798435971133566	0.38
Dat	acj6	5.15	0.523	0.7	0.798435971133566	0.38
Dat	CG34340	5.07	0.523	0.7	0.798435971133566	0.38
Dat	ey	4.36	0.523	0.7	0.798435971133566	0.38
Dat	nvy	4.3	0.523	0.7	0.798435971133566	0.38
Dat	CG10147	4.28	0.523	0.7	0.798435971133566	0.38
Dat	apt	4.25	0.523	0.7	0.798435971133566	0.38
Dat	Su(var)3-9	4.04	0.523	0.7	0.798435971133566	0.38
Dat	CG32700	3.75	0.523	0.7	0.798435971133566	0.38
Dat	PHDP	3.65	0.523	0.7	0.798435971133566	0.38
Dat	TFAM	3.47	0.523	0.7	0.798435971133566	0.38
Dat	ktub	3.4	0.523	0.7	0.798435971133566	0.38
Dat	CG9650	2.91	0.523	0.7	0.798435971133566	0.38
Dat	CG44002	2.71	0.523	0.7	0.798435971133566	0.38
Dat	Taf8	2.7	0.523	0.7	0.798435971133566	0.38
Dat	TfAP-2	2.56	0.523	0.7	0.798435971133566	0.38
Dat	sima	2.46	0.523	0.7	0.798435971133566	0.38
Dat	CG4282	2.43	0.523	0.7	0.798435971133566	0.38
Dat	sqz	2.41	0.523	0.7	0.798435971133566	0.38
Dat	scro	2.39	0.523	0.7	0.798435971133566	0.38
Dat	ct	2.37	0.523	0.7	0.798435971133566	0.38
Dat	MED7	2.32	0.523	0.7	0.798435971133566	0.38
Dat	CG8765	2.31	0.523	0.7	0.798435971133566	0.38
Dat	e(y)3	2.16	0.523	0.7	0.798435971133566	0.38
spag	Hmr	7.24	0.105	0.16	0.136487170808888	0.8
spag	CG3281	4.96	0.105	0.16	0.136487170808888	0.8
spag	CG44247	4.41	0.105	0.16	0.136487170808888	0.8
spag	MED4	4.2	0.105	0.16	0.136487170808888	0.8
spag	CG14965	4.07	0.105	0.16	0.136487170808888	0.8
spag	CG44002	3.85	0.105	0.16	0.136487170808888	0.8
spag	Pbp95	3.8	0.105	0.16	0.136487170808888	0.8
spag	CG8301	3.47	0.105	0.16	0.136487170808888	0.8
spag	mld	3.26	0.105	0.16	0.136487170808888	0.8
spag	Lhr	3.19	0.105	0.16	0.136487170808888	0.8
spag	fru	3.05	0.105	0.16	0.136487170808888	0.8
spag	CG4676	3.02	0.105	0.16	0.136487170808888	0.8
spag	CR43670	2.8	0.105	0.16	0.136487170808888	0.8
spag	CG14050	2.78	0.105	0.16	0.136487170808888	0.8
spag	lid	2.77	0.105	0.16	0.136487170808888	0.8
spag	CG34376	2.76	0.105	0.16	0.136487170808888	0.8
spag	CG10274	2.72	0.105	0.16	0.136487170808888	0.8
spag	oc	2.58	0.105	0.16	0.136487170808888	0.8
spag	Rpb4	2.51	0.105	0.16	0.136487170808888	0.8
spag	CG4553	2.32	0.105	0.16	0.136487170808888	0.8
spag	CG4707	2.29	0.105	0.16	0.136487170808888	0.8
spag	CG12768	2.29	0.105	0.16	0.136487170808888	0.8
spag	ham	2.27	0.105	0.16	0.136487170808888	0.8
spag	CG9948	2.22	0.105	0.16	0.136487170808888	0.8
spag	CG31441	2.2	0.105	0.16	0.136487170808888	0.8
spag	klu	2.18	0.105	0.16	0.136487170808888	0.8
spag	svp	2.07	0.105	0.16	0.136487170808888	0.8
spag	CG10631	2.05	0.105	0.16	0.136487170808888	0.8
spag	CG6683	2.03	0.105	0.16	0.136487170808888	0.8
spag	Acf1	2	0.105	0.16	0.136487170808888	0.8
mRpS17	Blimp-1	8.03	0.114	-0.08	0.462962962962963	0.72
mRpS17	kin17	5.81	0.114	-0.08	0.462962962962963	0.72
mRpS17	CG6769	5.2	0.114	-0.08	0.462962962962963	0.72
mRpS17	MBD-R2	4.92	0.114	-0.08	0.462962962962963	0.72
mRpS17	Stat92E	4.63	0.114	-0.08	0.462962962962963	0.72
mRpS17	l(3)mbt	4.06	0.114	-0.08	0.462962962962963	0.72
mRpS17	CG11294	3.32	0.114	-0.08	0.462962962962963	0.72
mRpS17	CG7785	3.21	0.114	-0.08	0.462962962962963	0.72
mRpS17	ap	3.19	0.114	-0.08	0.462962962962963	0.72
mRpS17	onecut	3.15	0.114	-0.08	0.462962962962963	0.72
mRpS17	Nelf-E	2.87	0.114	-0.08	0.462962962962963	0.72
mRpS17	hng3	2.72	0.114	-0.08	0.462962962962963	0.72
mRpS17	trem	2.37	0.114	-0.08	0.462962962962963	0.72
mRpS17	CG8950	2.34	0.114	-0.08	0.462962962962963	0.72
mRpS17	pita	2.34	0.114	-0.08	0.462962962962963	0.72
mRpS17	run	2.28	0.114	-0.08	0.462962962962963	0.72
mRpS17	CG1647	2.26	0.114	-0.08	0.462962962962963	0.72
mRpS17	Brd8	2.18	0.114	-0.08	0.462962962962963	0.72
mRpS17	Nufip	2.16	0.114	-0.08	0.462962962962963	0.72
mRpS17	key	2.14	0.114	-0.08	0.462962962962963	0.72
mRpS17	sage	2.06	0.114	-0.08	0.462962962962963	0.72
mRpS17	CG14710	2.04	0.114	-0.08	0.462962962962963	0.72
mRpS17	Pbp95	2.03	0.114	-0.08	0.462962962962963	0.72
mRpS17	CG7372	2.01	0.114	-0.08	0.462962962962963	0.72
mRpS17	pros	2	0.114	-0.08	0.462962962962963	0.72
mRpS17	CG7101	1.99	0.114	-0.08	0.462962962962963	0.72
mRpS17	CG5953	1.97	0.114	-0.08	0.462962962962963	0.72
mRpS17	egg	1.93	0.114	-0.08	0.462962962962963	0.72
mRpS17	slp1	1.9	0.114	-0.08	0.462962962962963	0.72
mRpS17	CG16863	1.87	0.114	-0.08	0.462962962962963	0.72
Nop60B	mod	21.44	0.156	0.72	1	0.72
Nop60B	scrt	8.77	0.156	0.72	1	0.72
Nop60B	Kdm4A	5.19	0.156	0.72	1	0.72
Nop60B	CG5180	5.02	0.156	0.72	1	0.72
Nop60B	CG34376	5.01	0.156	0.72	1	0.72
Nop60B	MED20	4.44	0.156	0.72	1	0.72
Nop60B	CG43689	4.34	0.156	0.72	1	0.72
Nop60B	D	4.21	0.156	0.72	1	0.72
Nop60B	CG10147	4.16	0.156	0.72	1	0.72
Nop60B	scro	4.06	0.156	0.72	1	0.72
Nop60B	CG5033	3.99	0.156	0.72	1	0.72
Nop60B	ZnT49B	3.72	0.156	0.72	1	0.72
Nop60B	E(spl)m8-HLH	3.66	0.156	0.72	1	0.72
Nop60B	dm	3.47	0.156	0.72	1	0.72
Nop60B	Sap30	3.32	0.156	0.72	1	0.72
Nop60B	luna	3.07	0.156	0.72	1	0.72
Nop60B	Glut4EF	2.97	0.156	0.72	1	0.72
Nop60B	Spps	2.87	0.156	0.72	1	0.72
Nop60B	ppl	2.83	0.156	0.72	1	0.72
Nop60B	CG11398	2.82	0.156	0.72	1	0.72
Nop60B	CG32982	2.8	0.156	0.72	1	0.72
Nop60B	Pfk	2.79	0.156	0.72	1	0.72
Nop60B	ap	2.76	0.156	0.72	1	0.72
Nop60B	yem	2.76	0.156	0.72	1	0.72
Nop60B	Sry-delta	2.72	0.156	0.72	1	0.72
Nop60B	CG45050	2.7	0.156	0.72	1	0.72
Nop60B	Rpb8	2.6	0.156	0.72	1	0.72
Nop60B	Su(z)12	2.59	0.156	0.72	1	0.72
Nop60B	Asciz	2.51	0.156	0.72	1	0.72
Nop60B	CG7987	2.49	0.156	0.72	1	0.72
ocm	CG31441	7.15	0.097	0.11	0.443760156980183	0.51
ocm	egg	5.6	0.097	0.11	0.443760156980183	0.51
ocm	BtbVII	4.28	0.097	0.11	0.443760156980183	0.51
ocm	CG4553	3.33	0.097	0.11	0.443760156980183	0.51
ocm	Mitf	3.22	0.097	0.11	0.443760156980183	0.51
ocm	Mef2	3.02	0.097	0.11	0.443760156980183	0.51
ocm	MED11	2.62	0.097	0.11	0.443760156980183	0.51
ocm	Spps	2.38	0.097	0.11	0.443760156980183	0.51
ocm	CG6769	2.36	0.097	0.11	0.443760156980183	0.51
ocm	disco	2.25	0.097	0.11	0.443760156980183	0.51
ocm	CG12267	2.23	0.097	0.11	0.443760156980183	0.51
ocm	Blos1	2.21	0.097	0.11	0.443760156980183	0.51
ocm	NfI	2.19	0.097	0.11	0.443760156980183	0.51
ocm	MED25	2.19	0.097	0.11	0.443760156980183	0.51
ocm	Vsx2	2.17	0.097	0.11	0.443760156980183	0.51
ocm	Plzf	2.1	0.097	0.11	0.443760156980183	0.51
ocm	MBD-R2	2.09	0.097	0.11	0.443760156980183	0.51
ocm	CG1024	2.08	0.097	0.11	0.443760156980183	0.51
ocm	MED30	2.07	0.097	0.11	0.443760156980183	0.51
ocm	slp2	2.06	0.097	0.11	0.443760156980183	0.51
ocm	CG18265	1.99	0.097	0.11	0.443760156980183	0.51
ocm	Dh44-R2	1.96	0.097	0.11	0.443760156980183	0.51
ocm	Kdm2	1.95	0.097	0.11	0.443760156980183	0.51
ocm	CG32105	1.89	0.097	0.11	0.443760156980183	0.51
ocm	Hmr	1.88	0.097	0.11	0.443760156980183	0.51
ocm	CG1965	1.86	0.097	0.11	0.443760156980183	0.51
ocm	CG2116	1.86	0.097	0.11	0.443760156980183	0.51
ocm	Lim1	1.76	0.097	0.11	0.443760156980183	0.51
ocm	E(spl)mgamma-HLH	1.76	0.097	0.11	0.443760156980183	0.51
ocm	Taf4	1.74	0.097	0.11	0.443760156980183	0.51
cN-IIIB	ewg	6.51	0.131	0.45	0.801233616769775	0.82
cN-IIIB	Brf	6.32	0.131	0.45	0.801233616769775	0.82
cN-IIIB	fd59A	5.45	0.131	0.45	0.801233616769775	0.82
cN-IIIB	CG18262	5.42	0.131	0.45	0.801233616769775	0.82
cN-IIIB	ecd	5.25	0.131	0.45	0.801233616769775	0.82
cN-IIIB	Blimp-1	4.91	0.131	0.45	0.801233616769775	0.82
cN-IIIB	Rack1	4.77	0.131	0.45	0.801233616769775	0.82
cN-IIIB	Cdk8	4.48	0.131	0.45	0.801233616769775	0.82
cN-IIIB	Su(var)2-HP2	3.86	0.131	0.45	0.801233616769775	0.82
cN-IIIB	mrn	3.71	0.131	0.45	0.801233616769775	0.82
cN-IIIB	ap	3.37	0.131	0.45	0.801233616769775	0.82
cN-IIIB	Hr39	3.34	0.131	0.45	0.801233616769775	0.82
cN-IIIB	p53	3.3	0.131	0.45	0.801233616769775	0.82
cN-IIIB	toy	3.16	0.131	0.45	0.801233616769775	0.82
cN-IIIB	Rpb8	3.07	0.131	0.45	0.801233616769775	0.82
cN-IIIB	rn	3.05	0.131	0.45	0.801233616769775	0.82
cN-IIIB	trx	2.77	0.131	0.45	0.801233616769775	0.82
cN-IIIB	CG2129	2.62	0.131	0.45	0.801233616769775	0.82
cN-IIIB	jumu	2.54	0.131	0.45	0.801233616769775	0.82
cN-IIIB	CG31365	2.54	0.131	0.45	0.801233616769775	0.82
cN-IIIB	mld	2.45	0.131	0.45	0.801233616769775	0.82
cN-IIIB	TfIIFbeta	2.36	0.131	0.45	0.801233616769775	0.82
cN-IIIB	sr	2.31	0.131	0.45	0.801233616769775	0.82
cN-IIIB	Vsx1	2.28	0.131	0.45	0.801233616769775	0.82
cN-IIIB	danr	2.25	0.131	0.45	0.801233616769775	0.82
cN-IIIB	CG4936	2.24	0.131	0.45	0.801233616769775	0.82
cN-IIIB	CG11085	2.23	0.131	0.45	0.801233616769775	0.82
cN-IIIB	kin17	2.15	0.131	0.45	0.801233616769775	0.82
cN-IIIB	MED25	2.11	0.131	0.45	0.801233616769775	0.82
cN-IIIB	CG4282	2.02	0.131	0.45	0.801233616769775	0.82
CG3356	NELF-B	5.04	0.051	-0.45	-0.0357142857142857	0.68
CG3356	hng2	4.63	0.051	-0.45	-0.0357142857142857	0.68
CG3356	Dip2	4.03	0.051	-0.45	-0.0357142857142857	0.68
CG3356	mrn	3.64	0.051	-0.45	-0.0357142857142857	0.68
CG3356	HLH106	3.42	0.051	-0.45	-0.0357142857142857	0.68
CG3356	CG15601	3.38	0.051	-0.45	-0.0357142857142857	0.68
CG3356	Vsx1	3.32	0.051	-0.45	-0.0357142857142857	0.68
CG3356	ash1	3.24	0.051	-0.45	-0.0357142857142857	0.68
CG3356	caup	3.01	0.051	-0.45	-0.0357142857142857	0.68
CG3356	tj	2.78	0.051	-0.45	-0.0357142857142857	0.68
CG3356	MED4	2.64	0.051	-0.45	-0.0357142857142857	0.68
CG3356	MED30	2.6	0.051	-0.45	-0.0357142857142857	0.68
CG3356	CG9426	2.31	0.051	-0.45	-0.0357142857142857	0.68
CG3356	MED11	2.29	0.051	-0.45	-0.0357142857142857	0.68
CG3356	MED22	2.22	0.051	-0.45	-0.0357142857142857	0.68
CG3356	CG7839	2.19	0.051	-0.45	-0.0357142857142857	0.68
CG3356	dom	2.18	0.051	-0.45	-0.0357142857142857	0.68
CG3356	Trl	2.12	0.051	-0.45	-0.0357142857142857	0.68
CG3356	Mrtf	2.04	0.051	-0.45	-0.0357142857142857	0.68
CG3356	ERR	2.02	0.051	-0.45	-0.0357142857142857	0.68
CG3356	klu	2.01	0.051	-0.45	-0.0357142857142857	0.68
CG3356	fkh	1.88	0.051	-0.45	-0.0357142857142857	0.68
CG3356	D	1.87	0.051	-0.45	-0.0357142857142857	0.68
CG3356	CG15011	1.85	0.051	-0.45	-0.0357142857142857	0.68
CG3356	E(z)	1.82	0.051	-0.45	-0.0357142857142857	0.68
CG3356	CG2790	1.81	0.051	-0.45	-0.0357142857142857	0.68
CG3356	CG15435	1.81	0.051	-0.45	-0.0357142857142857	0.68
CG3356	scro	1.78	0.051	-0.45	-0.0357142857142857	0.68
CG3356	Taf5	1.78	0.051	-0.45	-0.0357142857142857	0.68
CG3356	Mes2	1.75	0.051	-0.45	-0.0357142857142857	0.68
CG30419	mod	8.83	0.241	0.5	0.443760156980183	0.36
CG30419	ham	6.54	0.241	0.5	0.443760156980183	0.36
CG30419	acj6	5.36	0.241	0.5	0.443760156980183	0.36
CG30419	nvy	4.74	0.241	0.5	0.443760156980183	0.36
CG30419	CG14438	4.54	0.241	0.5	0.443760156980183	0.36
CG30419	dwg	4.54	0.241	0.5	0.443760156980183	0.36
CG30419	Bx	4.1	0.241	0.5	0.443760156980183	0.36
CG30419	CG18265	3.69	0.241	0.5	0.443760156980183	0.36
CG30419	CG9650	3.68	0.241	0.5	0.443760156980183	0.36
CG30419	CG13894	3.38	0.241	0.5	0.443760156980183	0.36
CG30419	CG8281	3.07	0.241	0.5	0.443760156980183	0.36
CG30419	hng3	3.05	0.241	0.5	0.443760156980183	0.36
CG30419	Stat92E	2.96	0.241	0.5	0.443760156980183	0.36
CG30419	CG9305	2.95	0.241	0.5	0.443760156980183	0.36
CG30419	Cdk8	2.91	0.241	0.5	0.443760156980183	0.36
CG30419	CG44002	2.77	0.241	0.5	0.443760156980183	0.36
CG30419	dmrt99B	2.65	0.241	0.5	0.443760156980183	0.36
CG30419	CG43689	2.63	0.241	0.5	0.443760156980183	0.36
CG30419	shn	2.51	0.241	0.5	0.443760156980183	0.36
CG30419	CG13624	2.42	0.241	0.5	0.443760156980183	0.36
CG30419	onecut	2.4	0.241	0.5	0.443760156980183	0.36
CG30419	esn	2.39	0.241	0.5	0.443760156980183	0.36
CG30419	CG3726	2.33	0.241	0.5	0.443760156980183	0.36
CG30419	CkIIalpha-i1	2.29	0.241	0.5	0.443760156980183	0.36
CG30419	Nelf-E	2.28	0.241	0.5	0.443760156980183	0.36
CG30419	tap	2.18	0.241	0.5	0.443760156980183	0.36
CG30419	CG45050	2.16	0.241	0.5	0.443760156980183	0.36
CG30419	egg	2.08	0.241	0.5	0.443760156980183	0.36
CG30419	Acf1	2.07	0.241	0.5	0.443760156980183	0.36
CG30419	Atf6	2.02	0.241	0.5	0.443760156980183	0.36
nord	CG32982	5.16	0.067	0.72	1	0.79
nord	Opbp	4.99	0.067	0.72	1	0.79
nord	CG6683	3.28	0.067	0.72	1	0.79
nord	ewg	1.89	0.067	0.72	1	0.79
nord	ppl	1.89	0.067	0.72	1	0.79
nord	CG18265	1.82	0.067	0.72	1	0.79
nord	ecd	1.78	0.067	0.72	1	0.79
nord	apt	1.65	0.067	0.72	1	0.79
nord	NELF-B	1.58	0.067	0.72	1	0.79
nord	CG12267	1.55	0.067	0.72	1	0.79
nord	CG17328	1.52	0.067	0.72	1	0.79
nord	usp	1.51	0.067	0.72	1	0.79
nord	klu	1.51	0.067	0.72	1	0.79
nord	ara	1.48	0.067	0.72	1	0.79
nord	Ets97D	1.48	0.067	0.72	1	0.79
nord	ab	1.44	0.067	0.72	1	0.79
nord	yem	1.44	0.067	0.72	1	0.79
nord	RunxB	1.42	0.067	0.72	1	0.79
nord	Su(var)2-HP2	1.37	0.067	0.72	1	0.79
nord	Blimp-1	1.37	0.067	0.72	1	0.79
nord	Camta	1.35	0.067	0.72	1	0.79
nord	mip120	1.35	0.067	0.72	1	0.79
nord	CG8301	1.34	0.067	0.72	1	0.79
nord	tio	1.3	0.067	0.72	1	0.79
nord	schlank	1.3	0.067	0.72	1	0.79
nord	nerfin-1	1.29	0.067	0.72	1	0.79
nord	CG4936	1.28	0.067	0.72	1	0.79
nord	MED20	1.28	0.067	0.72	1	0.79
nord	fd59A	1.26	0.067	0.72	1	0.79
nord	Lpt	1.25	0.067	0.72	1	0.79
nvy	opa	7.45	0.352	0.32	0.42	0.76
nvy	Fer2	7.15	0.352	0.32	0.42	0.76
nvy	CG10147	4.62	0.352	0.32	0.42	0.76
nvy	acj6	4.5	0.352	0.32	0.42	0.76
nvy	jing	3.67	0.352	0.32	0.42	0.76
nvy	Br140	3.64	0.352	0.32	0.42	0.76
nvy	toy	3.08	0.352	0.32	0.42	0.76
nvy	slim	2.99	0.352	0.32	0.42	0.76
nvy	HLH106	2.79	0.352	0.32	0.42	0.76
nvy	az2	2.72	0.352	0.32	0.42	0.76
nvy	dbr	2.6	0.352	0.32	0.42	0.76
nvy	CG44002	2.56	0.352	0.32	0.42	0.76
nvy	CG2129	2.43	0.352	0.32	0.42	0.76
nvy	CG43343	2.35	0.352	0.32	0.42	0.76
nvy	RpIII128	2.28	0.352	0.32	0.42	0.76
nvy	Lin29	2.19	0.352	0.32	0.42	0.76
nvy	CG4707	2.17	0.352	0.32	0.42	0.76
nvy	sqz	2.15	0.352	0.32	0.42	0.76
nvy	Asciz	2.11	0.352	0.32	0.42	0.76
nvy	zfh1	2.01	0.352	0.32	0.42	0.76
nvy	MED7	1.99	0.352	0.32	0.42	0.76
nvy	D	1.96	0.352	0.32	0.42	0.76
nvy	CG13624	1.83	0.352	0.32	0.42	0.76
nvy	MED11	1.79	0.352	0.32	0.42	0.76
nvy	slp1	1.78	0.352	0.32	0.42	0.76
nvy	hth	1.77	0.352	0.32	0.42	0.76
nvy	mod	1.75	0.352	0.32	0.42	0.76
nvy	Nelf-E	1.73	0.352	0.32	0.42	0.76
nvy	Sox21b	1.72	0.352	0.32	0.42	0.76
nvy	e(y)3	1.72	0.352	0.32	0.42	0.76
bs	CG3313	10.22	0.096	0.15	0.227866357593825	0.26
bs	MTF-1	9.39	0.096	0.15	0.227866357593825	0.26
bs	Tfb1	4.21	0.096	0.15	0.227866357593825	0.26
bs	lilli	3.53	0.096	0.15	0.227866357593825	0.26
bs	CG8578	3.4	0.096	0.15	0.227866357593825	0.26
bs	vvl	3.25	0.096	0.15	0.227866357593825	0.26
bs	CG15073	3.21	0.096	0.15	0.227866357593825	0.26
bs	CG1024	3.15	0.096	0.15	0.227866357593825	0.26
bs	GABPI	3.14	0.096	0.15	0.227866357593825	0.26
bs	Blos1	2.74	0.096	0.15	0.227866357593825	0.26
bs	sr	2.63	0.096	0.15	0.227866357593825	0.26
bs	esg	2.58	0.096	0.15	0.227866357593825	0.26
bs	CG2790	2.56	0.096	0.15	0.227866357593825	0.26
bs	CG17829	2.55	0.096	0.15	0.227866357593825	0.26
bs	Asciz	2.51	0.096	0.15	0.227866357593825	0.26
bs	Set2	2.5	0.096	0.15	0.227866357593825	0.26
bs	FoxP	2.41	0.096	0.15	0.227866357593825	0.26
bs	oc	2.34	0.096	0.15	0.227866357593825	0.26
bs	scrt	2.32	0.096	0.15	0.227866357593825	0.26
bs	danr	2.29	0.096	0.15	0.227866357593825	0.26
bs	mod	2.28	0.096	0.15	0.227866357593825	0.26
bs	CG10949	2.27	0.096	0.15	0.227866357593825	0.26
bs	wdn	2.23	0.096	0.15	0.227866357593825	0.26
bs	Blimp-1	2.22	0.096	0.15	0.227866357593825	0.26
bs	CG4707	2.2	0.096	0.15	0.227866357593825	0.26
bs	ash2	2.19	0.096	0.15	0.227866357593825	0.26
bs	CG32982	2.17	0.096	0.15	0.227866357593825	0.26
bs	caup	2.16	0.096	0.15	0.227866357593825	0.26
bs	CG10904	2.15	0.096	0.15	0.227866357593825	0.26
bs	CG11560	2.11	0.096	0.15	0.227866357593825	0.26
mAChR-A	ush	10.26	0.158	0.54	0.472455591261534	0.75
mAChR-A	CG3726	7.15	0.158	0.54	0.472455591261534	0.75
mAChR-A	hth	6.43	0.158	0.54	0.472455591261534	0.75
mAChR-A	GABPI	4.84	0.158	0.54	0.472455591261534	0.75
mAChR-A	rn	4.76	0.158	0.54	0.472455591261534	0.75
mAChR-A	Atf6	4.61	0.158	0.54	0.472455591261534	0.75
mAChR-A	CG7368	4.47	0.158	0.54	0.472455591261534	0.75
mAChR-A	Su(z)12	4.11	0.158	0.54	0.472455591261534	0.75
mAChR-A	lov	3.6	0.158	0.54	0.472455591261534	0.75
mAChR-A	CG9650	3.58	0.158	0.54	0.472455591261534	0.75
mAChR-A	hng2	3.56	0.158	0.54	0.472455591261534	0.75
mAChR-A	Blimp-1	3.45	0.158	0.54	0.472455591261534	0.75
mAChR-A	Meics	3.28	0.158	0.54	0.472455591261534	0.75
mAChR-A	brk	3.24	0.158	0.54	0.472455591261534	0.75
mAChR-A	stck	3.22	0.158	0.54	0.472455591261534	0.75
mAChR-A	noc	2.67	0.158	0.54	0.472455591261534	0.75
mAChR-A	Sap30	2.64	0.158	0.54	0.472455591261534	0.75
mAChR-A	ct	2.59	0.158	0.54	0.472455591261534	0.75
mAChR-A	bs	2.5	0.158	0.54	0.472455591261534	0.75
mAChR-A	Hmr	2.49	0.158	0.54	0.472455591261534	0.75
mAChR-A	Aef1	2.43	0.158	0.54	0.472455591261534	0.75
mAChR-A	vvl	2.42	0.158	0.54	0.472455591261534	0.75
mAChR-A	CG31365	2.32	0.158	0.54	0.472455591261534	0.75
mAChR-A	CG8314	2.25	0.158	0.54	0.472455591261534	0.75
mAChR-A	jing	2.23	0.158	0.54	0.472455591261534	0.75
mAChR-A	E(spl)m7-HLH	2.2	0.158	0.54	0.472455591261534	0.75
mAChR-A	CG2199	2.19	0.158	0.54	0.472455591261534	0.75
mAChR-A	CG15011	2.19	0.158	0.54	0.472455591261534	0.75
mAChR-A	elB	2.18	0.158	0.54	0.472455591261534	0.75
mAChR-A	Su(z)2	2.15	0.158	0.54	0.472455591261534	0.75
slik	e(y)3	3.85	0.123	0.21	0.245326690731329	0.56
slik	CG11294	3.8	0.123	0.21	0.245326690731329	0.56
slik	CG10904	3.71	0.123	0.21	0.245326690731329	0.56
slik	CG8578	3.06	0.123	0.21	0.245326690731329	0.56
slik	ewg	2.94	0.123	0.21	0.245326690731329	0.56
slik	Pur-alpha	2.83	0.123	0.21	0.245326690731329	0.56
slik	CG17186	2.69	0.123	0.21	0.245326690731329	0.56
slik	CG12162	2.62	0.123	0.21	0.245326690731329	0.56
slik	CG1233	2.61	0.123	0.21	0.245326690731329	0.56
slik	dwg	2.6	0.123	0.21	0.245326690731329	0.56
slik	Tfb1	2.55	0.123	0.21	0.245326690731329	0.56
slik	CG4570	2.53	0.123	0.21	0.245326690731329	0.56
slik	tai	2.42	0.123	0.21	0.245326690731329	0.56
slik	CTPsyn	2.4	0.123	0.21	0.245326690731329	0.56
slik	esg	2.34	0.123	0.21	0.245326690731329	0.56
slik	CG7839	2.33	0.123	0.21	0.245326690731329	0.56
slik	CG12659	2.31	0.123	0.21	0.245326690731329	0.56
slik	Ets97D	2.28	0.123	0.21	0.245326690731329	0.56
slik	Pcl	2.23	0.123	0.21	0.245326690731329	0.56
slik	rn	2.19	0.123	0.21	0.245326690731329	0.56
slik	CG8319	2.16	0.123	0.21	0.245326690731329	0.56
slik	Octbeta2R	2.13	0.123	0.21	0.245326690731329	0.56
slik	Spps	2.13	0.123	0.21	0.245326690731329	0.56
slik	Taf5	2.12	0.123	0.21	0.245326690731329	0.56
slik	CG11398	2.11	0.123	0.21	0.245326690731329	0.56
slik	Lpt	2.09	0.123	0.21	0.245326690731329	0.56
slik	bi	2.03	0.123	0.21	0.245326690731329	0.56
slik	CG4282	1.93	0.123	0.21	0.245326690731329	0.56
slik	MED4	1.91	0.123	0.21	0.245326690731329	0.56
slik	onecut	1.87	0.123	0.21	0.245326690731329	0.56
CG13579	CG8281	6.39	0.083	0.4	0.462962962962963	0.48
CG13579	mod	5.22	0.083	0.4	0.462962962962963	0.48
CG13579	NK7.1	4.86	0.083	0.4	0.462962962962963	0.48
CG13579	CG13894	4.64	0.083	0.4	0.462962962962963	0.48
CG13579	salm	4.6	0.083	0.4	0.462962962962963	0.48
CG13579	CG8944	3.54	0.083	0.4	0.462962962962963	0.48
CG13579	shn	3.47	0.083	0.4	0.462962962962963	0.48
CG13579	achi	2.99	0.083	0.4	0.462962962962963	0.48
CG13579	CG14438	2.97	0.083	0.4	0.462962962962963	0.48
CG13579	CG18262	2.93	0.083	0.4	0.462962962962963	0.48
CG13579	yem	2.74	0.083	0.4	0.462962962962963	0.48
CG13579	CG6765	2.66	0.083	0.4	0.462962962962963	0.48
CG13579	Rbsn-5	2.56	0.083	0.4	0.462962962962963	0.48
CG13579	TFAM	2.34	0.083	0.4	0.462962962962963	0.48
CG13579	mip120	2.19	0.083	0.4	0.462962962962963	0.48
CG13579	CG9426	2.18	0.083	0.4	0.462962962962963	0.48
CG13579	Glut4EF	2.11	0.083	0.4	0.462962962962963	0.48
CG13579	slim	2.09	0.083	0.4	0.462962962962963	0.48
CG13579	CG2790	2.09	0.083	0.4	0.462962962962963	0.48
CG13579	Camta	2.02	0.083	0.4	0.462962962962963	0.48
CG13579	CG44247	1.99	0.083	0.4	0.462962962962963	0.48
CG13579	CG12104	1.98	0.083	0.4	0.462962962962963	0.48
CG13579	Hakai	1.91	0.083	0.4	0.462962962962963	0.48
CG13579	CG13123	1.84	0.083	0.4	0.462962962962963	0.48
CG13579	Atac2	1.79	0.083	0.4	0.462962962962963	0.48
CG13579	CG1647	1.76	0.083	0.4	0.462962962962963	0.48
CG13579	Nufip	1.76	0.083	0.4	0.462962962962963	0.48
CG13579	CG30020	1.75	0.083	0.4	0.462962962962963	0.48
CG13579	CG1620	1.74	0.083	0.4	0.462962962962963	0.48
CG13579	Hr39	1.72	0.083	0.4	0.462962962962963	0.48
Letm1	MBD-R2	11.81	0.104	-0.27	0.158776837207489	0.32
Letm1	CG13775	5.51	0.104	-0.27	0.158776837207489	0.32
Letm1	Mio	4.76	0.104	-0.27	0.158776837207489	0.32
Letm1	CG12162	4.66	0.104	-0.27	0.158776837207489	0.32
Letm1	CG9426	3.25	0.104	-0.27	0.158776837207489	0.32
Letm1	grn	2.86	0.104	-0.27	0.158776837207489	0.32
Letm1	Atac1	2.84	0.104	-0.27	0.158776837207489	0.32
Letm1	CG34340	2.62	0.104	-0.27	0.158776837207489	0.32
Letm1	MED22	2.52	0.104	-0.27	0.158776837207489	0.32
Letm1	GATAd	2.51	0.104	-0.27	0.158776837207489	0.32
Letm1	achi	2.49	0.104	-0.27	0.158776837207489	0.32
Letm1	MTA1-like	2.49	0.104	-0.27	0.158776837207489	0.32
Letm1	MED25	2.48	0.104	-0.27	0.158776837207489	0.32
Letm1	Dip1	2.35	0.104	-0.27	0.158776837207489	0.32
Letm1	CG15011	2.27	0.104	-0.27	0.158776837207489	0.32
Letm1	MED7	2.17	0.104	-0.27	0.158776837207489	0.32
Letm1	Rpb4	2.12	0.104	-0.27	0.158776837207489	0.32
Letm1	disco	2.11	0.104	-0.27	0.158776837207489	0.32
Letm1	CG4328	2.06	0.104	-0.27	0.158776837207489	0.32
Letm1	TfIIFbeta	2.02	0.104	-0.27	0.158776837207489	0.32
Letm1	toy	2	0.104	-0.27	0.158776837207489	0.32
Letm1	CG9948	1.95	0.104	-0.27	0.158776837207489	0.32
Letm1	ey	1.91	0.104	-0.27	0.158776837207489	0.32
Letm1	Ssl1	1.89	0.104	-0.27	0.158776837207489	0.32
Letm1	ash2	1.87	0.104	-0.27	0.158776837207489	0.32
Letm1	CG9650	1.85	0.104	-0.27	0.158776837207489	0.32
Letm1	CG15269	1.83	0.104	-0.27	0.158776837207489	0.32
Letm1	CG7745	1.82	0.104	-0.27	0.158776837207489	0.32
Letm1	CG7518	1.8	0.104	-0.27	0.158776837207489	0.32
Letm1	MED27	1.79	0.104	-0.27	0.158776837207489	0.32
Brca2	Hakai	6.2	0.051	0.2	0.158776837207489	0.37
Brca2	Taf5	4.66	0.051	0.2	0.158776837207489	0.37
Brca2	Vsx2	4.23	0.051	0.2	0.158776837207489	0.37
Brca2	disco	2.78	0.051	0.2	0.158776837207489	0.37
Brca2	Rpb8	2.73	0.051	0.2	0.158776837207489	0.37
Brca2	jumu	2.66	0.051	0.2	0.158776837207489	0.37
Brca2	CG4360	2.36	0.051	0.2	0.158776837207489	0.37
Brca2	ey	2.2	0.051	0.2	0.158776837207489	0.37
Brca2	Mrtf	2.17	0.051	0.2	0.158776837207489	0.37
Brca2	Mitf	2.1	0.051	0.2	0.158776837207489	0.37
Brca2	CG6272	2.09	0.051	0.2	0.158776837207489	0.37
Brca2	slp2	2.05	0.051	0.2	0.158776837207489	0.37
Brca2	CG12267	2.04	0.051	0.2	0.158776837207489	0.37
Brca2	CG9948	2.04	0.051	0.2	0.158776837207489	0.37
Brca2	hbn	1.99	0.051	0.2	0.158776837207489	0.37
Brca2	CG17802	1.93	0.051	0.2	0.158776837207489	0.37
Brca2	CG9426	1.9	0.051	0.2	0.158776837207489	0.37
Brca2	Brf	1.87	0.051	0.2	0.158776837207489	0.37
Brca2	CG11085	1.81	0.051	0.2	0.158776837207489	0.37
Brca2	CG7099	1.81	0.051	0.2	0.158776837207489	0.37
Brca2	nerfin-1	1.77	0.051	0.2	0.158776837207489	0.37
Brca2	Pbp95	1.75	0.051	0.2	0.158776837207489	0.37
Brca2	CG11695	1.72	0.051	0.2	0.158776837207489	0.37
Brca2	CG8578	1.69	0.051	0.2	0.158776837207489	0.37
Brca2	CG4854	1.68	0.051	0.2	0.158776837207489	0.37
Brca2	Dip1	1.65	0.051	0.2	0.158776837207489	0.37
Brca2	mTTF	1.6	0.051	0.2	0.158776837207489	0.37
Brca2	bab1	1.59	0.051	0.2	0.158776837207489	0.37
Brca2	CG1620	1.59	0.051	0.2	0.158776837207489	0.37
Brca2	rn	1.58	0.051	0.2	0.158776837207489	0.37
CG13585	nerfin-1	10.14	0.13	0.64	1	0.91
CG13585	su(Hw)	7.16	0.13	0.64	1	0.91
CG13585	CG12768	5.11	0.13	0.64	1	0.91
CG13585	mod	3.18	0.13	0.64	1	0.91
CG13585	Atf6	3.17	0.13	0.64	1	0.91
CG13585	CG15011	3.06	0.13	0.64	1	0.91
CG13585	CG3065	2.97	0.13	0.64	1	0.91
CG13585	CG9426	2.87	0.13	0.64	1	0.91
CG13585	Brd8	2.83	0.13	0.64	1	0.91
CG13585	Octbeta2R	2.8	0.13	0.64	1	0.91
CG13585	bs	2.6	0.13	0.64	1	0.91
CG13585	grau	2.6	0.13	0.64	1	0.91
CG13585	HLH106	2.45	0.13	0.64	1	0.91
CG13585	aop	2.27	0.13	0.64	1	0.91
CG13585	CG3919	2.27	0.13	0.64	1	0.91
CG13585	Lmpt	2.19	0.13	0.64	1	0.91
CG13585	CG8216	2.18	0.13	0.64	1	0.91
CG13585	CG13624	2.12	0.13	0.64	1	0.91
CG13585	CG3726	2.11	0.13	0.64	1	0.91
CG13585	CG44002	2.08	0.13	0.64	1	0.91
CG13585	bsh	2.06	0.13	0.64	1	0.91
CG13585	CG6163	2.03	0.13	0.64	1	0.91
CG13585	ktub	2.02	0.13	0.64	1	0.91
CG13585	noc	1.99	0.13	0.64	1	0.91
CG13585	ADD1	1.87	0.13	0.64	1	0.91
CG13585	MED20	1.86	0.13	0.64	1	0.91
CG13585	tup	1.82	0.13	0.64	1	0.91
CG13585	CG4854	1.8	0.13	0.64	1	0.91
CG13585	CG31365	1.79	0.13	0.64	1	0.91
CG13585	CG2199	1.74	0.13	0.64	1	0.91
uri	CG18262	6.38	0.078	0.14	0.126773138209277	0.31
uri	Cdc5	6.01	0.078	0.14	0.126773138209277	0.31
uri	CG31365	5.8	0.078	0.14	0.126773138209277	0.31
uri	E(z)	5.14	0.078	0.14	0.126773138209277	0.31
uri	ph-p	4.17	0.078	0.14	0.126773138209277	0.31
uri	CG1663	3.72	0.078	0.14	0.126773138209277	0.31
uri	CG32532	3.72	0.078	0.14	0.126773138209277	0.31
uri	Side	3.65	0.078	0.14	0.126773138209277	0.31
uri	CG5180	3.65	0.078	0.14	0.126773138209277	0.31
uri	CG3726	3.51	0.078	0.14	0.126773138209277	0.31
uri	ADD1	3.06	0.078	0.14	0.126773138209277	0.31
uri	CG17385	3.02	0.078	0.14	0.126773138209277	0.31
uri	dac	2.98	0.078	0.14	0.126773138209277	0.31
uri	Su(z)12	2.86	0.078	0.14	0.126773138209277	0.31
uri	Sap30	2.81	0.078	0.14	0.126773138209277	0.31
uri	CG11085	2.7	0.078	0.14	0.126773138209277	0.31
uri	CG4936	2.58	0.078	0.14	0.126773138209277	0.31
uri	BtbVII	2.56	0.078	0.14	0.126773138209277	0.31
uri	Trl	2.55	0.078	0.14	0.126773138209277	0.31
uri	CG12768	2.51	0.078	0.14	0.126773138209277	0.31
uri	ash2	2.44	0.078	0.14	0.126773138209277	0.31
uri	CG9799	2.44	0.078	0.14	0.126773138209277	0.31
uri	CG7372	2.39	0.078	0.14	0.126773138209277	0.31
uri	CG16779	2.39	0.078	0.14	0.126773138209277	0.31
uri	l(3)mbt	2.36	0.078	0.14	0.126773138209277	0.31
uri	ZnT49B	2.27	0.078	0.14	0.126773138209277	0.31
uri	CG10565	2.26	0.078	0.14	0.126773138209277	0.31
uri	Aef1	2.25	0.078	0.14	0.126773138209277	0.31
uri	acj6	2.21	0.078	0.14	0.126773138209277	0.31
uri	vvl	2.19	0.078	0.14	0.126773138209277	0.31
CG3511	SoxN	6.42	0.109	0.15	0.0862581949177943	0.53
CG3511	CG32700	4.24	0.109	0.15	0.0862581949177943	0.53
CG3511	Sry-delta	3.67	0.109	0.15	0.0862581949177943	0.53
CG3511	egg	3.64	0.109	0.15	0.0862581949177943	0.53
CG3511	pad	3.43	0.109	0.15	0.0862581949177943	0.53
CG3511	Elp3	3.29	0.109	0.15	0.0862581949177943	0.53
CG3511	TfIIFbeta	3.09	0.109	0.15	0.0862581949177943	0.53
CG3511	CG2116	3.08	0.109	0.15	0.0862581949177943	0.53
CG3511	CG14117	3.08	0.109	0.15	0.0862581949177943	0.53
CG3511	Bap170	2.71	0.109	0.15	0.0862581949177943	0.53
CG3511	Cf2	2.7	0.109	0.15	0.0862581949177943	0.53
CG3511	ash2	2.68	0.109	0.15	0.0862581949177943	0.53
CG3511	CG5196	2.68	0.109	0.15	0.0862581949177943	0.53
CG3511	dan	2.68	0.109	0.15	0.0862581949177943	0.53
CG3511	ZnT49B	2.65	0.109	0.15	0.0862581949177943	0.53
CG3511	mute	2.27	0.109	0.15	0.0862581949177943	0.53
CG3511	hng3	2.26	0.109	0.15	0.0862581949177943	0.53
CG3511	CG12104	2.23	0.109	0.15	0.0862581949177943	0.53
CG3511	CG1663	2.06	0.109	0.15	0.0862581949177943	0.53
CG3511	mod	2.02	0.109	0.15	0.0862581949177943	0.53
CG3511	CG17568	2.02	0.109	0.15	0.0862581949177943	0.53
CG3511	mip120	2.01	0.109	0.15	0.0862581949177943	0.53
CG3511	jing	1.98	0.109	0.15	0.0862581949177943	0.53
CG3511	trem	1.95	0.109	0.15	0.0862581949177943	0.53
CG3511	ab	1.94	0.109	0.15	0.0862581949177943	0.53
CG3511	Rpb4	1.88	0.109	0.15	0.0862581949177943	0.53
CG3511	CG6808	1.87	0.109	0.15	0.0862581949177943	0.53
CG3511	CycH	1.86	0.109	0.15	0.0862581949177943	0.53
CG3511	l(3)mbt	1.84	0.109	0.15	0.0862581949177943	0.53
CG3511	tup	1.81	0.109	0.15	0.0862581949177943	0.53
Start1	CG17328	7.55	0.117	0.15	0.0862581949177943	0.41
Start1	Vsx2	6.72	0.117	0.15	0.0862581949177943	0.41
Start1	CG5953	6.21	0.117	0.15	0.0862581949177943	0.41
Start1	CG3726	5.04	0.117	0.15	0.0862581949177943	0.41
Start1	MED27	4.89	0.117	0.15	0.0862581949177943	0.41
Start1	CG3313	4.86	0.117	0.15	0.0862581949177943	0.41
Start1	Pcl	4.33	0.117	0.15	0.0862581949177943	0.41
Start1	bigmax	4	0.117	0.15	0.0862581949177943	0.41
Start1	CG13123	3.52	0.117	0.15	0.0862581949177943	0.41
Start1	CG17829	2.59	0.117	0.15	0.0862581949177943	0.41
Start1	MED11	2.56	0.117	0.15	0.0862581949177943	0.41
Start1	vvl	2.56	0.117	0.15	0.0862581949177943	0.41
Start1	msl-3	2.45	0.117	0.15	0.0862581949177943	0.41
Start1	Lim1	2.38	0.117	0.15	0.0862581949177943	0.41
Start1	onecut	2.29	0.117	0.15	0.0862581949177943	0.41
Start1	CG8314	2.27	0.117	0.15	0.0862581949177943	0.41
Start1	CG3995	2.15	0.117	0.15	0.0862581949177943	0.41
Start1	mld	2.14	0.117	0.15	0.0862581949177943	0.41
Start1	Sox21b	2.12	0.117	0.15	0.0862581949177943	0.41
Start1	sqz	2.09	0.117	0.15	0.0862581949177943	0.41
Start1	sima	2.06	0.117	0.15	0.0862581949177943	0.41
Start1	Lpt	2.03	0.117	0.15	0.0862581949177943	0.41
Start1	CG4360	1.94	0.117	0.15	0.0862581949177943	0.41
Start1	CR43670	1.92	0.117	0.15	0.0862581949177943	0.41
Start1	CG8578	1.92	0.117	0.15	0.0862581949177943	0.41
Start1	egg	1.91	0.117	0.15	0.0862581949177943	0.41
Start1	opa	1.91	0.117	0.15	0.0862581949177943	0.41
Start1	Hr4	1.91	0.117	0.15	0.0862581949177943	0.41
Start1	CG7928	1.91	0.117	0.15	0.0862581949177943	0.41
Start1	E(z)	1.89	0.117	0.15	0.0862581949177943	0.41
CG3570	CG11456	5.1	0.128	0.28	0.281718084909506	0.57
CG3570	stc	4.05	0.128	0.28	0.281718084909506	0.57
CG3570	TfIIFbeta	2.98	0.128	0.28	0.281718084909506	0.57
CG3570	Atu	2.69	0.128	0.28	0.281718084909506	0.57
CG3570	CG9727	2.64	0.128	0.28	0.281718084909506	0.57
CG3570	disco	2.59	0.128	0.28	0.281718084909506	0.57
CG3570	FoxP	2.51	0.128	0.28	0.281718084909506	0.57
CG3570	caup	2.49	0.128	0.28	0.281718084909506	0.57
CG3570	CG8388	2.49	0.128	0.28	0.281718084909506	0.57
CG3570	CG13123	2.39	0.128	0.28	0.281718084909506	0.57
CG3570	trem	2.39	0.128	0.28	0.281718084909506	0.57
CG3570	CG12659	2.32	0.128	0.28	0.281718084909506	0.57
CG3570	CG18476	2.25	0.128	0.28	0.281718084909506	0.57
CG3570	CG6769	2.16	0.128	0.28	0.281718084909506	0.57
CG3570	CG8924	2.09	0.128	0.28	0.281718084909506	0.57
CG3570	E(z)	2.05	0.128	0.28	0.281718084909506	0.57
CG3570	Nufip	2	0.128	0.28	0.281718084909506	0.57
CG3570	slp1	1.91	0.128	0.28	0.281718084909506	0.57
CG3570	Vsx1	1.85	0.128	0.28	0.281718084909506	0.57
CG3570	Octbeta2R	1.83	0.128	0.28	0.281718084909506	0.57
CG3570	klu	1.83	0.128	0.28	0.281718084909506	0.57
CG3570	pita	1.81	0.128	0.28	0.281718084909506	0.57
CG3570	Eip74EF	1.8	0.128	0.28	0.281718084909506	0.57
CG3570	Tip60	1.79	0.128	0.28	0.281718084909506	0.57
CG3570	CG14050	1.73	0.128	0.28	0.281718084909506	0.57
CG3570	sqz	1.66	0.128	0.28	0.281718084909506	0.57
CG3570	egg	1.64	0.128	0.28	0.281718084909506	0.57
CG3570	ash2	1.62	0.128	0.28	0.281718084909506	0.57
CG3570	CG2712	1.59	0.128	0.28	0.281718084909506	0.57
CG3570	CG12162	1.54	0.128	0.28	0.281718084909506	0.57
CG4707	Vsx1	4.07	0.102	0.2	0.182574185835055	0.66
CG4707	grau	3.95	0.102	0.2	0.182574185835055	0.66
CG4707	stc	3.77	0.102	0.2	0.182574185835055	0.66
CG4707	CG1024	3.25	0.102	0.2	0.182574185835055	0.66
CG4707	CG10631	3.15	0.102	0.2	0.182574185835055	0.66
CG4707	ktub	2.78	0.102	0.2	0.182574185835055	0.66
CG4707	CG7372	2.78	0.102	0.2	0.182574185835055	0.66
CG4707	E(spl)m8-HLH	2.7	0.102	0.2	0.182574185835055	0.66
CG4707	osa	2.68	0.102	0.2	0.182574185835055	0.66
CG4707	Cdk8	2.65	0.102	0.2	0.182574185835055	0.66
CG4707	CG4676	2.61	0.102	0.2	0.182574185835055	0.66
CG4707	CG2712	2.59	0.102	0.2	0.182574185835055	0.66
CG4707	CG17802	2.47	0.102	0.2	0.182574185835055	0.66
CG4707	CG10366	2.44	0.102	0.2	0.182574185835055	0.66
CG4707	CG12219	2.38	0.102	0.2	0.182574185835055	0.66
CG4707	CG8314	2.34	0.102	0.2	0.182574185835055	0.66
CG4707	ab	2.31	0.102	0.2	0.182574185835055	0.66
CG4707	E(spl)m7-HLH	2.3	0.102	0.2	0.182574185835055	0.66
CG4707	bi	2.29	0.102	0.2	0.182574185835055	0.66
CG4707	Trl	2.28	0.102	0.2	0.182574185835055	0.66
CG4707	Mitf	2.28	0.102	0.2	0.182574185835055	0.66
CG4707	CG4360	2.2	0.102	0.2	0.182574185835055	0.66
CG4707	mip120	2.13	0.102	0.2	0.182574185835055	0.66
CG4707	CG44247	2.1	0.102	0.2	0.182574185835055	0.66
CG4707	Blimp-1	2.06	0.102	0.2	0.182574185835055	0.66
CG4707	CG7745	2.06	0.102	0.2	0.182574185835055	0.66
CG4707	scro	2.05	0.102	0.2	0.182574185835055	0.66
CG4707	Ssrp	1.97	0.102	0.2	0.182574185835055	0.66
CG4707	Pur-alpha	1.96	0.102	0.2	0.182574185835055	0.66
CG4707	CG11696	1.95	0.102	0.2	0.182574185835055	0.66
CG42360	CG10949	6.4	0.12	-0.15	0.0755928946018454	0.06
CG42360	schlank	3.33	0.12	-0.15	0.0755928946018454	0.06
CG42360	ph-p	3.05	0.12	-0.15	0.0755928946018454	0.06
CG42360	E(spl)m7-HLH	2.96	0.12	-0.15	0.0755928946018454	0.06
CG42360	CG10147	2.89	0.12	-0.15	0.0755928946018454	0.06
CG42360	CG3281	2.85	0.12	-0.15	0.0755928946018454	0.06
CG42360	disco	2.82	0.12	-0.15	0.0755928946018454	0.06
CG42360	grn	2.69	0.12	-0.15	0.0755928946018454	0.06
CG42360	E(spl)mbeta-HLH	2.63	0.12	-0.15	0.0755928946018454	0.06
CG42360	CG42748	2.61	0.12	-0.15	0.0755928946018454	0.06
CG42360	TfIIEalpha	2.34	0.12	-0.15	0.0755928946018454	0.06
CG42360	CG13894	2.29	0.12	-0.15	0.0755928946018454	0.06
CG42360	Taf5	2.26	0.12	-0.15	0.0755928946018454	0.06
CG42360	ush	2.16	0.12	-0.15	0.0755928946018454	0.06
CG42360	CG13624	2.08	0.12	-0.15	0.0755928946018454	0.06
CG42360	CG4328	2.07	0.12	-0.15	0.0755928946018454	0.06
CG42360	CG10209	2.06	0.12	-0.15	0.0755928946018454	0.06
CG42360	Su(z)2	2.02	0.12	-0.15	0.0755928946018454	0.06
CG42360	Mef2	1.99	0.12	-0.15	0.0755928946018454	0.06
CG42360	CG9727	1.94	0.12	-0.15	0.0755928946018454	0.06
CG42360	ADD1	1.88	0.12	-0.15	0.0755928946018454	0.06
CG42360	stck	1.87	0.12	-0.15	0.0755928946018454	0.06
CG42360	Vsx1	1.87	0.12	-0.15	0.0755928946018454	0.06
CG42360	CG11695	1.83	0.12	-0.15	0.0755928946018454	0.06
CG42360	CG5953	1.81	0.12	-0.15	0.0755928946018454	0.06
CG42360	CG14710	1.79	0.12	-0.15	0.0755928946018454	0.06
CG42360	dom	1.75	0.12	-0.15	0.0755928946018454	0.06
CG42360	CG3838	1.73	0.12	-0.15	0.0755928946018454	0.06
CG42360	CG6272	1.72	0.12	-0.15	0.0755928946018454	0.06
CG42360	CG6813	1.72	0.12	-0.15	0.0755928946018454	0.06
CG13594	dve	7.03	0.182	0.4	0.550349539279007	0.53
CG13594	oc	5.65	0.182	0.4	0.550349539279007	0.53
CG13594	CG16863	4.64	0.182	0.4	0.550349539279007	0.53
CG13594	vfl	4.2	0.182	0.4	0.550349539279007	0.53
CG13594	MESR4	3.32	0.182	0.4	0.550349539279007	0.53
CG13594	MBD-R2	3.28	0.182	0.4	0.550349539279007	0.53
CG13594	abo	2.58	0.182	0.4	0.550349539279007	0.53
CG13594	Sry-delta	2.48	0.182	0.4	0.550349539279007	0.53
CG13594	ZnT49B	2.44	0.182	0.4	0.550349539279007	0.53
CG13594	Atac1	2.38	0.182	0.4	0.550349539279007	0.53
CG13594	CG44002	2.37	0.182	0.4	0.550349539279007	0.53
CG13594	CG11398	2.24	0.182	0.4	0.550349539279007	0.53
CG13594	CG34340	2.18	0.182	0.4	0.550349539279007	0.53
CG13594	CR43670	2.16	0.182	0.4	0.550349539279007	0.53
CG13594	CG34149	2.11	0.182	0.4	0.550349539279007	0.53
CG13594	CG4854	2.02	0.182	0.4	0.550349539279007	0.53
CG13594	CG10209	1.98	0.182	0.4	0.550349539279007	0.53
CG13594	CG11710	1.94	0.182	0.4	0.550349539279007	0.53
CG13594	TFAM	1.88	0.182	0.4	0.550349539279007	0.53
CG13594	Dip2	1.87	0.182	0.4	0.550349539279007	0.53
CG13594	shn	1.85	0.182	0.4	0.550349539279007	0.53
CG13594	Eip74EF	1.81	0.182	0.4	0.550349539279007	0.53
CG13594	erm	1.81	0.182	0.4	0.550349539279007	0.53
CG13594	CG7386	1.8	0.182	0.4	0.550349539279007	0.53
CG13594	CG13894	1.77	0.182	0.4	0.550349539279007	0.53
CG13594	CG3726	1.71	0.182	0.4	0.550349539279007	0.53
CG13594	Spps	1.71	0.182	0.4	0.550349539279007	0.53
CG13594	Cenp-C	1.67	0.182	0.4	0.550349539279007	0.53
CG13594	Fen1	1.65	0.182	0.4	0.550349539279007	0.53
CG13594	Bap170	1.64	0.182	0.4	0.550349539279007	0.53
Cyp9c1	dan	8.53	0.076	0.02	-0.0357142857142857	0.72
Cyp9c1	su(Hw)	6.77	0.076	0.02	-0.0357142857142857	0.72
Cyp9c1	CG6163	5.85	0.076	0.02	-0.0357142857142857	0.72
Cyp9c1	foxo	4.69	0.076	0.02	-0.0357142857142857	0.72
Cyp9c1	esn	4.27	0.076	0.02	-0.0357142857142857	0.72
Cyp9c1	oc	4.07	0.076	0.02	-0.0357142857142857	0.72
Cyp9c1	danr	3.67	0.076	0.02	-0.0357142857142857	0.72
Cyp9c1	zfh1	3.3	0.076	0.02	-0.0357142857142857	0.72
Cyp9c1	CG9305	3.11	0.076	0.02	-0.0357142857142857	0.72
Cyp9c1	CG11085	2.98	0.076	0.02	-0.0357142857142857	0.72
Cyp9c1	FoxP	2.95	0.076	0.02	-0.0357142857142857	0.72
Cyp9c1	acj6	2.89	0.076	0.02	-0.0357142857142857	0.72
Cyp9c1	E(spl)m8-HLH	2.83	0.076	0.02	-0.0357142857142857	0.72
Cyp9c1	fkh	2.79	0.076	0.02	-0.0357142857142857	0.72
Cyp9c1	Eip78C	2.59	0.076	0.02	-0.0357142857142857	0.72
Cyp9c1	Side	2.43	0.076	0.02	-0.0357142857142857	0.72
Cyp9c1	slp2	2.33	0.076	0.02	-0.0357142857142857	0.72
Cyp9c1	NELF-B	2.17	0.076	0.02	-0.0357142857142857	0.72
Cyp9c1	scrt	2.15	0.076	0.02	-0.0357142857142857	0.72
Cyp9c1	ranshi	2.15	0.076	0.02	-0.0357142857142857	0.72
Cyp9c1	CG4360	2.08	0.076	0.02	-0.0357142857142857	0.72
Cyp9c1	Tip60	2.06	0.076	0.02	-0.0357142857142857	0.72
Cyp9c1	RpIII128	2	0.076	0.02	-0.0357142857142857	0.72
Cyp9c1	Taf5	1.99	0.076	0.02	-0.0357142857142857	0.72
Cyp9c1	dac	1.99	0.076	0.02	-0.0357142857142857	0.72
Cyp9c1	Asciz	1.99	0.076	0.02	-0.0357142857142857	0.72
Cyp9c1	Tusp	1.99	0.076	0.02	-0.0357142857142857	0.72
Cyp9c1	tap	1.98	0.076	0.02	-0.0357142857142857	0.72
Cyp9c1	Hr39	1.88	0.076	0.02	-0.0357142857142857	0.72
Cyp9c1	tj	1.84	0.076	0.02	-0.0357142857142857	0.72
NDUFA8	MED22	5.69	0.122	0.28	0.472455591261534	0.69
NDUFA8	nerfin-1	5	0.122	0.28	0.472455591261534	0.69
NDUFA8	lid	4.31	0.122	0.28	0.472455591261534	0.69
NDUFA8	Xpd	4.13	0.122	0.28	0.472455591261534	0.69
NDUFA8	CG43689	3.94	0.122	0.28	0.472455591261534	0.69
NDUFA8	phtf	3.77	0.122	0.28	0.472455591261534	0.69
NDUFA8	bs	3.73	0.122	0.28	0.472455591261534	0.69
NDUFA8	CG12768	3.61	0.122	0.28	0.472455591261534	0.69
NDUFA8	CG2790	3.61	0.122	0.28	0.472455591261534	0.69
NDUFA8	Kdm4A	3.01	0.122	0.28	0.472455591261534	0.69
NDUFA8	CG14710	2.91	0.122	0.28	0.472455591261534	0.69
NDUFA8	grn	2.84	0.122	0.28	0.472455591261534	0.69
NDUFA8	MED20	2.82	0.122	0.28	0.472455591261534	0.69
NDUFA8	Blimp-1	2.71	0.122	0.28	0.472455591261534	0.69
NDUFA8	bi	2.68	0.122	0.28	0.472455591261534	0.69
NDUFA8	CG7785	2.66	0.122	0.28	0.472455591261534	0.69
NDUFA8	p53	2.65	0.122	0.28	0.472455591261534	0.69
NDUFA8	CG45050	2.54	0.122	0.28	0.472455591261534	0.69
NDUFA8	vri	2.33	0.122	0.28	0.472455591261534	0.69
NDUFA8	CG9650	2.31	0.122	0.28	0.472455591261534	0.69
NDUFA8	trem	2.31	0.122	0.28	0.472455591261534	0.69
NDUFA8	CG11695	2.24	0.122	0.28	0.472455591261534	0.69
NDUFA8	Hr39	2.22	0.122	0.28	0.472455591261534	0.69
NDUFA8	RpIII128	2.2	0.122	0.28	0.472455591261534	0.69
NDUFA8	hng2	2.15	0.122	0.28	0.472455591261534	0.69
NDUFA8	Hr96	2.14	0.122	0.28	0.472455591261534	0.69
NDUFA8	CG7372	2.08	0.122	0.28	0.472455591261534	0.69
NDUFA8	Stat92E	1.96	0.122	0.28	0.472455591261534	0.69
NDUFA8	Dad	1.93	0.122	0.28	0.472455591261534	0.69
NDUFA8	sqz	1.93	0.122	0.28	0.472455591261534	0.69
CG4806	Pur-alpha	10.26	0.089	0.07	0.0862581949177943	0.26
CG4806	CG2129	4.13	0.089	0.07	0.0862581949177943	0.26
CG4806	oc	3.53	0.089	0.07	0.0862581949177943	0.26
CG4806	osa	3.16	0.089	0.07	0.0862581949177943	0.26
CG4806	CG16779	3.11	0.089	0.07	0.0862581949177943	0.26
CG4806	CG9650	3.03	0.089	0.07	0.0862581949177943	0.26
CG4806	CG6769	2.94	0.089	0.07	0.0862581949177943	0.26
CG4806	ey	2.87	0.089	0.07	0.0862581949177943	0.26
CG4806	Hr96	2.85	0.089	0.07	0.0862581949177943	0.26
CG4806	CG32700	2.3	0.089	0.07	0.0862581949177943	0.26
CG4806	mod	2.29	0.089	0.07	0.0862581949177943	0.26
