## Supplementary material for "Establishment of terminal selector combinations in optic lobe neurons": Annex 3: RFM_SevClustMarkers_P15_TFs_Regular_All_results.csv (part 5 of 7)

Features	Top_predictors	%IncMSE	RMSE_TestSet	Cor_TestPreds_TestObs	Best_MCC_TestSetBin_TestSetMM	Best_MCC_Threshold
CG4806	rn	2.19	0.089	0.07	0.0862581949177943	0.26
CG4806	Atf3	2.18	0.089	0.07	0.0862581949177943	0.26
CG4806	trx	2.14	0.089	0.07	0.0862581949177943	0.26
CG4806	mld	2.12	0.089	0.07	0.0862581949177943	0.26
CG4806	CG43689	2.03	0.089	0.07	0.0862581949177943	0.26
CG4806	apt	2.01	0.089	0.07	0.0862581949177943	0.26
CG4806	zfh2	2	0.089	0.07	0.0862581949177943	0.26
CG4806	Meics	2	0.089	0.07	0.0862581949177943	0.26
CG4806	polybromo	1.99	0.089	0.07	0.0862581949177943	0.26
CG4806	CG32532	1.88	0.089	0.07	0.0862581949177943	0.26
CG4806	Set2	1.88	0.089	0.07	0.0862581949177943	0.26
CG4806	Elp3	1.88	0.089	0.07	0.0862581949177943	0.26
CG4806	CG11906	1.85	0.089	0.07	0.0862581949177943	0.26
CG4806	MED22	1.85	0.089	0.07	0.0862581949177943	0.26
CG4806	TfIIFbeta	1.82	0.089	0.07	0.0862581949177943	0.26
CG4806	sima	1.79	0.089	0.07	0.0862581949177943	0.26
CG4806	su(Hw)	1.77	0.089	0.07	0.0862581949177943	0.26
CG4806	luna	1.72	0.089	0.07	0.0862581949177943	0.26
CG4806	CG2790	1.69	0.089	0.07	0.0862581949177943	0.26
CG33228	CG10366	5.03	0.083	-0.13	0.301940542438559	0.33
CG33228	MBD-R2	4.49	0.083	-0.13	0.301940542438559	0.33
CG33228	CG1602	3.98	0.083	-0.13	0.301940542438559	0.33
CG33228	Atac2	3.55	0.083	-0.13	0.301940542438559	0.33
CG33228	CG17385	3.09	0.083	-0.13	0.301940542438559	0.33
CG33228	luna	3.03	0.083	-0.13	0.301940542438559	0.33
CG33228	Hr96	3	0.083	-0.13	0.301940542438559	0.33
CG33228	polybromo	2.98	0.083	-0.13	0.301940542438559	0.33
CG33228	wdn	2.93	0.083	-0.13	0.301940542438559	0.33
CG33228	dom	2.82	0.083	-0.13	0.301940542438559	0.33
CG33228	Brd8	2.82	0.083	-0.13	0.301940542438559	0.33
CG33228	Cf2	2.63	0.083	-0.13	0.301940542438559	0.33
CG33228	CG2712	2.54	0.083	-0.13	0.301940542438559	0.33
CG33228	CG5033	2.24	0.083	-0.13	0.301940542438559	0.33
CG33228	E(z)	2.23	0.083	-0.13	0.301940542438559	0.33
CG33228	CR43670	2.21	0.083	-0.13	0.301940542438559	0.33
CG33228	ewg	2.12	0.083	-0.13	0.301940542438559	0.33
CG33228	foxo	2.1	0.083	-0.13	0.301940542438559	0.33
CG33228	CG3919	2.07	0.083	-0.13	0.301940542438559	0.33
CG33228	Ets65A	2	0.083	-0.13	0.301940542438559	0.33
CG33228	bs	1.99	0.083	-0.13	0.301940542438559	0.33
CG33228	CG44002	1.98	0.083	-0.13	0.301940542438559	0.33
CG33228	Plzf	1.93	0.083	-0.13	0.301940542438559	0.33
CG33228	CG9948	1.84	0.083	-0.13	0.301940542438559	0.33
CG33228	TfIIEalpha	1.74	0.083	-0.13	0.301940542438559	0.33
CG33228	RunxB	1.67	0.083	-0.13	0.301940542438559	0.33
CG33228	apt	1.67	0.083	-0.13	0.301940542438559	0.33
CG33228	CG30020	1.61	0.083	-0.13	0.301940542438559	0.33
CG33228	CG34376	1.6	0.083	-0.13	0.301940542438559	0.33
CG33228	dwg	1.6	0.083	-0.13	0.301940542438559	0.33
Pof	usp	10.23	0.124	0.22	0.158776837207489	0.45
Pof	Glut4EF	5.26	0.124	0.22	0.158776837207489	0.45
Pof	CG43343	4.22	0.124	0.22	0.158776837207489	0.45
Pof	brk	4.08	0.124	0.22	0.158776837207489	0.45
Pof	MED4	3.88	0.124	0.22	0.158776837207489	0.45
Pof	E(z)	3.6	0.124	0.22	0.158776837207489	0.45
Pof	lov	3.44	0.124	0.22	0.158776837207489	0.45
Pof	sima	3.4	0.124	0.22	0.158776837207489	0.45
Pof	CG31388	3.36	0.124	0.22	0.158776837207489	0.45
Pof	CG4936	3.34	0.124	0.22	0.158776837207489	0.45
Pof	CG4553	3.17	0.124	0.22	0.158776837207489	0.45
Pof	esn	3.11	0.124	0.22	0.158776837207489	0.45
Pof	Vsx2	2.73	0.124	0.22	0.158776837207489	0.45
Pof	CG3919	2.61	0.124	0.22	0.158776837207489	0.45
Pof	Stat92E	2.39	0.124	0.22	0.158776837207489	0.45
Pof	CG12768	2.29	0.124	0.22	0.158776837207489	0.45
Pof	Ssrp	2.26	0.124	0.22	0.158776837207489	0.45
Pof	Ravus	2.26	0.124	0.22	0.158776837207489	0.45
Pof	CG7785	2.25	0.124	0.22	0.158776837207489	0.45
Pof	nerfin-1	2.14	0.124	0.22	0.158776837207489	0.45
Pof	Bap170	2.13	0.124	0.22	0.158776837207489	0.45
Pof	CG9727	2.08	0.124	0.22	0.158776837207489	0.45
Pof	Atu	2.06	0.124	0.22	0.158776837207489	0.45
Pof	CG15011	2.04	0.124	0.22	0.158776837207489	0.45
Pof	Ets65A	2.03	0.124	0.22	0.158776837207489	0.45
Pof	nvy	1.99	0.124	0.22	0.158776837207489	0.45
Pof	Kdm4A	1.89	0.124	0.22	0.158776837207489	0.45
Pof	Bx	1.86	0.124	0.22	0.158776837207489	0.45
Pof	CG12744	1.85	0.124	0.22	0.158776837207489	0.45
Pof	Irbp	1.83	0.124	0.22	0.158776837207489	0.45
ST6Gal	vfl	5.14	0.067	-0.16	0.0862581949177943	0.07
ST6Gal	CG8388	5.04	0.067	-0.16	0.0862581949177943	0.07
ST6Gal	slim	4.39	0.067	-0.16	0.0862581949177943	0.07
ST6Gal	fru	4.14	0.067	-0.16	0.0862581949177943	0.07
ST6Gal	CG13624	3.92	0.067	-0.16	0.0862581949177943	0.07
ST6Gal	CG6907	3.86	0.067	-0.16	0.0862581949177943	0.07
ST6Gal	sens	2.65	0.067	-0.16	0.0862581949177943	0.07
ST6Gal	TfIIEalpha	2.64	0.067	-0.16	0.0862581949177943	0.07
ST6Gal	Su(z)2	2.61	0.067	-0.16	0.0862581949177943	0.07
ST6Gal	E(spl)m7-HLH	2.28	0.067	-0.16	0.0862581949177943	0.07
ST6Gal	CG34422	2.03	0.067	-0.16	0.0862581949177943	0.07
ST6Gal	CG43689	1.94	0.067	-0.16	0.0862581949177943	0.07
ST6Gal	fd59A	1.92	0.067	-0.16	0.0862581949177943	0.07
ST6Gal	tio	1.82	0.067	-0.16	0.0862581949177943	0.07
ST6Gal	CG17361	1.79	0.067	-0.16	0.0862581949177943	0.07
ST6Gal	Pur-alpha	1.77	0.067	-0.16	0.0862581949177943	0.07
ST6Gal	CG7386	1.77	0.067	-0.16	0.0862581949177943	0.07
ST6Gal	FoxP	1.73	0.067	-0.16	0.0862581949177943	0.07
ST6Gal	CG17385	1.68	0.067	-0.16	0.0862581949177943	0.07
ST6Gal	CG3313	1.67	0.067	-0.16	0.0862581949177943	0.07
ST6Gal	CG4360	1.66	0.067	-0.16	0.0862581949177943	0.07
ST6Gal	CG7928	1.61	0.067	-0.16	0.0862581949177943	0.07
ST6Gal	CG10904	1.6	0.067	-0.16	0.0862581949177943	0.07
ST6Gal	CG31388	1.56	0.067	-0.16	0.0862581949177943	0.07
ST6Gal	grau	1.55	0.067	-0.16	0.0862581949177943	0.07
ST6Gal	CG11560	1.54	0.067	-0.16	0.0862581949177943	0.07
ST6Gal	Hr96	1.52	0.067	-0.16	0.0862581949177943	0.07
ST6Gal	Rfx	1.51	0.067	-0.16	0.0862581949177943	0.07
ST6Gal	p53	1.5	0.067	-0.16	0.0862581949177943	0.07
ST6Gal	CG3909	1.49	0.067	-0.16	0.0862581949177943	0.07
Mid1	hbn	6.63	0.161	0.13	0.306186217847897	0.34
Mid1	danr	5.75	0.161	0.13	0.306186217847897	0.34
Mid1	E(spl)mbeta-HLH	5.38	0.161	0.13	0.306186217847897	0.34
Mid1	bsh	4.84	0.161	0.13	0.306186217847897	0.34
Mid1	RpIII128	3.69	0.161	0.13	0.306186217847897	0.34
Mid1	hng2	2.95	0.161	0.13	0.306186217847897	0.34
Mid1	CG10147	2.89	0.161	0.13	0.306186217847897	0.34
Mid1	ham	2.87	0.161	0.13	0.306186217847897	0.34
Mid1	tj	2.78	0.161	0.13	0.306186217847897	0.34
Mid1	ct	2.67	0.161	0.13	0.306186217847897	0.34
Mid1	CG11723	2.6	0.161	0.13	0.306186217847897	0.34
Mid1	sim	2.58	0.161	0.13	0.306186217847897	0.34
Mid1	CG32982	2.54	0.161	0.13	0.306186217847897	0.34
Mid1	CG32105	2.48	0.161	0.13	0.306186217847897	0.34
Mid1	vfl	2.38	0.161	0.13	0.306186217847897	0.34
Mid1	CG12219	2.37	0.161	0.13	0.306186217847897	0.34
Mid1	CG17612	2.33	0.161	0.13	0.306186217847897	0.34
Mid1	Tbp	2.31	0.161	0.13	0.306186217847897	0.34
Mid1	mld	2.23	0.161	0.13	0.306186217847897	0.34
Mid1	salm	2.22	0.161	0.13	0.306186217847897	0.34
Mid1	CG8388	2.2	0.161	0.13	0.306186217847897	0.34
Mid1	scrt	2.15	0.161	0.13	0.306186217847897	0.34
Mid1	nerfin-1	2.12	0.161	0.13	0.306186217847897	0.34
Mid1	Vsx2	2.09	0.161	0.13	0.306186217847897	0.34
Mid1	dm	2.08	0.161	0.13	0.306186217847897	0.34
Mid1	BtbVII	2.07	0.161	0.13	0.306186217847897	0.34
Mid1	Side	2.05	0.161	0.13	0.306186217847897	0.34
Mid1	klu	2.02	0.161	0.13	0.306186217847897	0.34
Mid1	CG9799	2.02	0.161	0.13	0.306186217847897	0.34
Mid1	mod	2.02	0.161	0.13	0.306186217847897	0.34
CG30421	Ravus	5.12	0.086	-0.13	0.262936879248872	0.5
CG30421	CycH	3.83	0.086	-0.13	0.262936879248872	0.5
CG30421	CHES-1-like	3.52	0.086	-0.13	0.262936879248872	0.5
CG30421	CG17361	3.23	0.086	-0.13	0.262936879248872	0.5
CG30421	slp1	3.17	0.086	-0.13	0.262936879248872	0.5
CG30421	fru	2.67	0.086	-0.13	0.262936879248872	0.5
CG30421	tj	2.6	0.086	-0.13	0.262936879248872	0.5
CG30421	CG3995	2.52	0.086	-0.13	0.262936879248872	0.5
CG30421	Atf-2	2.4	0.086	-0.13	0.262936879248872	0.5
CG30421	MBD-R2	2.39	0.086	-0.13	0.262936879248872	0.5
CG30421	CG15365	2.38	0.086	-0.13	0.262936879248872	0.5
CG30421	MTF-1	2.26	0.086	-0.13	0.262936879248872	0.5
CG30421	dac	2.22	0.086	-0.13	0.262936879248872	0.5
CG30421	ppl	2.07	0.086	-0.13	0.262936879248872	0.5
CG30421	ara	2.06	0.086	-0.13	0.262936879248872	0.5
CG30421	nvy	2.03	0.086	-0.13	0.262936879248872	0.5
CG30421	CG6163	1.98	0.086	-0.13	0.262936879248872	0.5
CG30421	RpIII128	1.97	0.086	-0.13	0.262936879248872	0.5
CG30421	Lim1	1.91	0.086	-0.13	0.262936879248872	0.5
CG30421	CG12104	1.91	0.086	-0.13	0.262936879248872	0.5
CG30421	caup	1.9	0.086	-0.13	0.262936879248872	0.5
CG30421	l(3)mbt	1.77	0.086	-0.13	0.262936879248872	0.5
CG30421	Rfx	1.76	0.086	-0.13	0.262936879248872	0.5
CG30421	CG16779	1.71	0.086	-0.13	0.262936879248872	0.5
CG30421	CG11723	1.7	0.086	-0.13	0.262936879248872	0.5
CG30421	CG11906	1.64	0.086	-0.13	0.262936879248872	0.5
CG30421	Ssrp	1.64	0.086	-0.13	0.262936879248872	0.5
CG30421	bigmax	1.62	0.086	-0.13	0.262936879248872	0.5
CG30421	BtbVII	1.62	0.086	-0.13	0.262936879248872	0.5
CG30421	vfl	1.5	0.086	-0.13	0.262936879248872	0.5
CG3894	MED11	10.07	0.112	0.12	0.0924500327042048	0.16
CG3894	CG11398	7.67	0.112	0.12	0.0924500327042048	0.16
CG3894	MED25	6.68	0.112	0.12	0.0924500327042048	0.16
CG3894	ash2	6.58	0.112	0.12	0.0924500327042048	0.16
CG3894	CG5180	5.75	0.112	0.12	0.0924500327042048	0.16
CG3894	CG31388	5.19	0.112	0.12	0.0924500327042048	0.16
CG3894	CG6689	4.77	0.112	0.12	0.0924500327042048	0.16
CG3894	sr	4.61	0.112	0.12	0.0924500327042048	0.16
CG3894	CG2712	4.3	0.112	0.12	0.0924500327042048	0.16
CG3894	CG4676	3.86	0.112	0.12	0.0924500327042048	0.16
CG3894	Pbp95	3.41	0.112	0.12	0.0924500327042048	0.16
CG3894	nerfin-1	3.4	0.112	0.12	0.0924500327042048	0.16
CG3894	Fen1	3.07	0.112	0.12	0.0924500327042048	0.16
CG3894	CG18262	2.84	0.112	0.12	0.0924500327042048	0.16
CG3894	CG43689	2.8	0.112	0.12	0.0924500327042048	0.16
CG3894	CG16863	2.78	0.112	0.12	0.0924500327042048	0.16
CG3894	CG17361	2.69	0.112	0.12	0.0924500327042048	0.16
CG3894	E(spl)m7-HLH	2.67	0.112	0.12	0.0924500327042048	0.16
CG3894	bsh	2.58	0.112	0.12	0.0924500327042048	0.16
CG3894	CG7101	2.47	0.112	0.12	0.0924500327042048	0.16
CG3894	Sap30	2.47	0.112	0.12	0.0924500327042048	0.16
CG3894	CG7368	2.34	0.112	0.12	0.0924500327042048	0.16
CG3894	brk	2.32	0.112	0.12	0.0924500327042048	0.16
CG3894	Tfb1	2.27	0.112	0.12	0.0924500327042048	0.16
CG3894	Dip1	2.25	0.112	0.12	0.0924500327042048	0.16
CG3894	sqz	2.25	0.112	0.12	0.0924500327042048	0.16
CG3894	E(spl)m8-HLH	2.23	0.112	0.12	0.0924500327042048	0.16
CG3894	oc	2.21	0.112	0.12	0.0924500327042048	0.16
CG3894	tef	2.15	0.112	0.12	0.0924500327042048	0.16
CG3894	Su(var)2-HP2	2.05	0.112	0.12	0.0924500327042048	0.16
Eap	Atf6	8.99	0.106	0.26	0.116642368703961	0.28
Eap	Rpb8	5.71	0.106	0.26	0.116642368703961	0.28
Eap	MED4	5.36	0.106	0.26	0.116642368703961	0.28
Eap	CG1792	5.32	0.106	0.26	0.116642368703961	0.28
Eap	CG14711	5.01	0.106	0.26	0.116642368703961	0.28
Eap	BtbVII	4.53	0.106	0.26	0.116642368703961	0.28
Eap	TfIIFbeta	4.15	0.106	0.26	0.116642368703961	0.28
Eap	CG7099	3.6	0.106	0.26	0.116642368703961	0.28
Eap	mod	2.99	0.106	0.26	0.116642368703961	0.28
Eap	CG16779	2.82	0.106	0.26	0.116642368703961	0.28
Eap	scrt	2.69	0.106	0.26	0.116642368703961	0.28
Eap	slim	2.57	0.106	0.26	0.116642368703961	0.28
Eap	CG2875	2.44	0.106	0.26	0.116642368703961	0.28
Eap	trem	2.43	0.106	0.26	0.116642368703961	0.28
Eap	CG42748	2.3	0.106	0.26	0.116642368703961	0.28
Eap	oc	2.27	0.106	0.26	0.116642368703961	0.28
Eap	vvl	2.26	0.106	0.26	0.116642368703961	0.28
Eap	bon	2.16	0.106	0.26	0.116642368703961	0.28
Eap	CG8765	2.1	0.106	0.26	0.116642368703961	0.28
Eap	CG31441	2.06	0.106	0.26	0.116642368703961	0.28
Eap	Hmx	2.04	0.106	0.26	0.116642368703961	0.28
Eap	CG9727	2.03	0.106	0.26	0.116642368703961	0.28
Eap	Bka	1.99	0.106	0.26	0.116642368703961	0.28
Eap	vri	1.96	0.106	0.26	0.116642368703961	0.28
Eap	dmrt99B	1.96	0.106	0.26	0.116642368703961	0.28
Eap	tsh	1.95	0.106	0.26	0.116642368703961	0.28
Eap	Plzf	1.94	0.106	0.26	0.116642368703961	0.28
Eap	CG44002	1.93	0.106	0.26	0.116642368703961	0.28
Eap	Rack1	1.91	0.106	0.26	0.116642368703961	0.28
Eap	aop	1.91	0.106	0.26	0.116642368703961	0.28
Aats-tyr-m	TFAM	5.15	0.088	-0.04	0.370006434950477	0.56
Aats-tyr-m	Atf6	4.48	0.088	-0.04	0.370006434950477	0.56
Aats-tyr-m	tio	4.03	0.088	-0.04	0.370006434950477	0.56
Aats-tyr-m	msl-3	4.02	0.088	-0.04	0.370006434950477	0.56
Aats-tyr-m	CG8314	4	0.088	-0.04	0.370006434950477	0.56
Aats-tyr-m	Br140	3.89	0.088	-0.04	0.370006434950477	0.56
Aats-tyr-m	CG8319	3.58	0.088	-0.04	0.370006434950477	0.56
Aats-tyr-m	CG15073	3.18	0.088	-0.04	0.370006434950477	0.56
Aats-tyr-m	Sox102F	3.09	0.088	-0.04	0.370006434950477	0.56
Aats-tyr-m	CG2712	3.04	0.088	-0.04	0.370006434950477	0.56
Aats-tyr-m	Blimp-1	2.83	0.088	-0.04	0.370006434950477	0.56
Aats-tyr-m	CG13894	2.69	0.088	-0.04	0.370006434950477	0.56
Aats-tyr-m	FoxP	2.65	0.088	-0.04	0.370006434950477	0.56
Aats-tyr-m	SoxN	2.48	0.088	-0.04	0.370006434950477	0.56
Aats-tyr-m	CG14710	2.41	0.088	-0.04	0.370006434950477	0.56
Aats-tyr-m	achi	2.35	0.088	-0.04	0.370006434950477	0.56
Aats-tyr-m	CG14438	2.2	0.088	-0.04	0.370006434950477	0.56
Aats-tyr-m	CG6907	2.16	0.088	-0.04	0.370006434950477	0.56
Aats-tyr-m	hth	2.1	0.088	-0.04	0.370006434950477	0.56
Aats-tyr-m	Hmg-2	2.05	0.088	-0.04	0.370006434950477	0.56
Aats-tyr-m	CG9776	2.04	0.088	-0.04	0.370006434950477	0.56
Aats-tyr-m	E(spl)m7-HLH	2.03	0.088	-0.04	0.370006434950477	0.56
Aats-tyr-m	CG13624	1.99	0.088	-0.04	0.370006434950477	0.56
Aats-tyr-m	CG8159	1.96	0.088	-0.04	0.370006434950477	0.56
Aats-tyr-m	CG7099	1.92	0.088	-0.04	0.370006434950477	0.56
Aats-tyr-m	Mes4	1.88	0.088	-0.04	0.370006434950477	0.56
Aats-tyr-m	mute	1.86	0.088	-0.04	0.370006434950477	0.56
Aats-tyr-m	CG34340	1.84	0.088	-0.04	0.370006434950477	0.56
Aats-tyr-m	CG1792	1.84	0.088	-0.04	0.370006434950477	0.56
Aats-tyr-m	NfI	1.83	0.088	-0.04	0.370006434950477	0.56
key	CG11906	8.79	0.147	-0.12	0.224933852710609	0.6
key	CG2875	4.82	0.147	-0.12	0.224933852710609	0.6
key	CTCF	4.33	0.147	-0.12	0.224933852710609	0.6
key	ERR	3.72	0.147	-0.12	0.224933852710609	0.6
key	Pcl	3.71	0.147	-0.12	0.224933852710609	0.6
key	hng2	3.62	0.147	-0.12	0.224933852710609	0.6
key	CR43670	3.09	0.147	-0.12	0.224933852710609	0.6
key	Mio	2.99	0.147	-0.12	0.224933852710609	0.6
key	CG8301	2.66	0.147	-0.12	0.224933852710609	0.6
key	tai	2.41	0.147	-0.12	0.224933852710609	0.6
key	BtbVII	2.38	0.147	-0.12	0.224933852710609	0.6
key	CG6769	2.34	0.147	-0.12	0.224933852710609	0.6
key	CG12219	2.32	0.147	-0.12	0.224933852710609	0.6
key	CG6907	2.28	0.147	-0.12	0.224933852710609	0.6
key	trem	2.21	0.147	-0.12	0.224933852710609	0.6
key	GABPI	2.17	0.147	-0.12	0.224933852710609	0.6
key	TfAP-2	2.15	0.147	-0.12	0.224933852710609	0.6
key	Dip2	2.11	0.147	-0.12	0.224933852710609	0.6
key	Dad	2.08	0.147	-0.12	0.224933852710609	0.6
key	Pbp95	2.06	0.147	-0.12	0.224933852710609	0.6
key	Side	2.01	0.147	-0.12	0.224933852710609	0.6
key	Elp3	2	0.147	-0.12	0.224933852710609	0.6
key	hth	1.96	0.147	-0.12	0.224933852710609	0.6
key	salr	1.88	0.147	-0.12	0.224933852710609	0.6
key	Glut4EF	1.81	0.147	-0.12	0.224933852710609	0.6
key	CG17568	1.8	0.147	-0.12	0.224933852710609	0.6
key	CG11696	1.77	0.147	-0.12	0.224933852710609	0.6
key	CG4936	1.76	0.147	-0.12	0.224933852710609	0.6
key	Lim3	1.76	0.147	-0.12	0.224933852710609	0.6
key	nerfin-1	1.75	0.147	-0.12	0.224933852710609	0.6
Orc4	CG6276	5.5	0.067	0.17	0.236029397624978	0.63
Orc4	TfIIFbeta	5.07	0.067	0.17	0.236029397624978	0.63
Orc4	Aef1	5.06	0.067	0.17	0.236029397624978	0.63
Orc4	TH1	4.91	0.067	0.17	0.236029397624978	0.63
Orc4	Irbp	4.73	0.067	0.17	0.236029397624978	0.63
Orc4	Glut4EF	3.55	0.067	0.17	0.236029397624978	0.63
Orc4	MED11	2.97	0.067	0.17	0.236029397624978	0.63
Orc4	Brd8	2.93	0.067	0.17	0.236029397624978	0.63
Orc4	Taf8	2.71	0.067	0.17	0.236029397624978	0.63
Orc4	stck	2.68	0.067	0.17	0.236029397624978	0.63
Orc4	Dll	2.64	0.067	0.17	0.236029397624978	0.63
Orc4	CG9305	2.63	0.067	0.17	0.236029397624978	0.63
Orc4	CG32982	2.48	0.067	0.17	0.236029397624978	0.63
Orc4	Su(var)3-7	2.47	0.067	0.17	0.236029397624978	0.63
Orc4	CG13775	2.42	0.067	0.17	0.236029397624978	0.63
Orc4	Blos1	2.42	0.067	0.17	0.236029397624978	0.63
Orc4	ush	2.42	0.067	0.17	0.236029397624978	0.63
Orc4	lov	2.27	0.067	0.17	0.236029397624978	0.63
Orc4	Ravus	2.25	0.067	0.17	0.236029397624978	0.63
Orc4	NfI	2.21	0.067	0.17	0.236029397624978	0.63
Orc4	MBD-R2	2.2	0.067	0.17	0.236029397624978	0.63
Orc4	Pbp95	2.17	0.067	0.17	0.236029397624978	0.63
Orc4	CG3919	2.13	0.067	0.17	0.236029397624978	0.63
Orc4	fd59A	2.06	0.067	0.17	0.236029397624978	0.63
Orc4	CG6769	2.03	0.067	0.17	0.236029397624978	0.63
Orc4	dve	2.03	0.067	0.17	0.236029397624978	0.63
Orc4	nerfin-1	2.01	0.067	0.17	0.236029397624978	0.63
Orc4	Taf5	2.01	0.067	0.17	0.236029397624978	0.63
Orc4	hbn	1.89	0.067	0.17	0.236029397624978	0.63
Orc4	mod	1.87	0.067	0.17	0.236029397624978	0.63
Dll	Ets65A	14.96	0.438	0.65	0.801233616769775	0.79
Dll	fd59A	9.64	0.438	0.65	0.801233616769775	0.79
Dll	tap	7.84	0.438	0.65	0.801233616769775	0.79
Dll	hbn	7.61	0.438	0.65	0.801233616769775	0.79
Dll	svp	5.29	0.438	0.65	0.801233616769775	0.79
Dll	elB	4.49	0.438	0.65	0.801233616769775	0.79
Dll	tj	3.15	0.438	0.65	0.801233616769775	0.79
Dll	vri	3.03	0.438	0.65	0.801233616769775	0.79
Dll	CG1965	2.35	0.438	0.65	0.801233616769775	0.79
Dll	TfIIFbeta	2.33	0.438	0.65	0.801233616769775	0.79
Dll	zfh1	2.26	0.438	0.65	0.801233616769775	0.79
Dll	Fen1	2.24	0.438	0.65	0.801233616769775	0.79
Dll	CG7745	2.09	0.438	0.65	0.801233616769775	0.79
Dll	Dh44-R2	2.07	0.438	0.65	0.801233616769775	0.79
Dll	Bx	1.9	0.438	0.65	0.801233616769775	0.79
Dll	ham	1.88	0.438	0.65	0.801233616769775	0.79
Dll	ap	1.87	0.438	0.65	0.801233616769775	0.79
Dll	Dref	1.86	0.438	0.65	0.801233616769775	0.79
Dll	CG6163	1.85	0.438	0.65	0.801233616769775	0.79
Dll	Octbeta2R	1.83	0.438	0.65	0.801233616769775	0.79
Dll	CG1529	1.77	0.438	0.65	0.801233616769775	0.79
Dll	toy	1.76	0.438	0.65	0.801233616769775	0.79
Dll	Ravus	1.75	0.438	0.65	0.801233616769775	0.79
Dll	CG8159	1.69	0.438	0.65	0.801233616769775	0.79
Dll	Hr4	1.67	0.438	0.65	0.801233616769775	0.79
Dll	MED4	1.63	0.438	0.65	0.801233616769775	0.79
Dll	CG11710	1.6	0.438	0.65	0.801233616769775	0.79
Dll	foxo	1.6	0.438	0.65	0.801233616769775	0.79
Dll	Taf5	1.59	0.438	0.65	0.801233616769775	0.79
Dll	Hakai	1.57	0.438	0.65	0.801233616769775	0.79
CG16896	dac	6.7	0.118	0.21	0.281718084909506	0.52
CG16896	ppl	6.5	0.118	0.21	0.281718084909506	0.52
CG16896	CG6765	6.22	0.118	0.21	0.281718084909506	0.52
CG16896	CG34149	5.51	0.118	0.21	0.281718084909506	0.52
CG16896	CG3032	3.75	0.118	0.21	0.281718084909506	0.52
CG16896	CG7839	3.65	0.118	0.21	0.281718084909506	0.52
CG16896	Taf1	3.41	0.118	0.21	0.281718084909506	0.52
CG16896	schlank	3.11	0.118	0.21	0.281718084909506	0.52
CG16896	Elp3	2.95	0.118	0.21	0.281718084909506	0.52
CG16896	dbr	2.9	0.118	0.21	0.281718084909506	0.52
CG16896	CG11695	2.9	0.118	0.21	0.281718084909506	0.52
CG16896	TfIIEalpha	2.63	0.118	0.21	0.281718084909506	0.52
CG16896	scrt	2.62	0.118	0.21	0.281718084909506	0.52
CG16896	Ravus	2.28	0.118	0.21	0.281718084909506	0.52
CG16896	CG6276	2.22	0.118	0.21	0.281718084909506	0.52
CG16896	CG11294	2.11	0.118	0.21	0.281718084909506	0.52
CG16896	Rbsn-5	2.03	0.118	0.21	0.281718084909506	0.52
CG16896	su(Hw)	1.99	0.118	0.21	0.281718084909506	0.52
CG16896	Cf2	1.96	0.118	0.21	0.281718084909506	0.52
CG16896	Rbf	1.93	0.118	0.21	0.281718084909506	0.52
CG16896	mirr	1.88	0.118	0.21	0.281718084909506	0.52
CG16896	CG8216	1.87	0.118	0.21	0.281718084909506	0.52
CG16896	Nufip	1.86	0.118	0.21	0.281718084909506	0.52
CG16896	slim	1.85	0.118	0.21	0.281718084909506	0.52
CG16896	Hmg-2	1.85	0.118	0.21	0.281718084909506	0.52
CG16896	Su(var)3-7	1.82	0.118	0.21	0.281718084909506	0.52
CG16896	sima	1.82	0.118	0.21	0.281718084909506	0.52
CG16896	az2	1.78	0.118	0.21	0.281718084909506	0.52
CG16896	CG3909	1.72	0.118	0.21	0.281718084909506	0.52
CG16896	CG7099	1.69	0.118	0.21	0.281718084909506	0.52
NKAIN	CG14965	8.04	0.101	-0.08	0.14773421007132	0.52
NKAIN	Lhr	7.02	0.101	-0.08	0.14773421007132	0.52
NKAIN	CG10979	6.06	0.101	-0.08	0.14773421007132	0.52
NKAIN	brk	3.89	0.101	-0.08	0.14773421007132	0.52
NKAIN	CG3313	3.82	0.101	-0.08	0.14773421007132	0.52
NKAIN	fkh	3.19	0.101	-0.08	0.14773421007132	0.52
NKAIN	sr	3.06	0.101	-0.08	0.14773421007132	0.52
NKAIN	CG30403	2.83	0.101	-0.08	0.14773421007132	0.52
NKAIN	CG12768	2.72	0.101	-0.08	0.14773421007132	0.52
NKAIN	stc	2.72	0.101	-0.08	0.14773421007132	0.52
NKAIN	Elp3	2.62	0.101	-0.08	0.14773421007132	0.52
NKAIN	elB	2.53	0.101	-0.08	0.14773421007132	0.52
NKAIN	CG44002	2.49	0.101	-0.08	0.14773421007132	0.52
NKAIN	CG16863	2.47	0.101	-0.08	0.14773421007132	0.52
NKAIN	dmrt99B	2.4	0.101	-0.08	0.14773421007132	0.52
NKAIN	trem	2.31	0.101	-0.08	0.14773421007132	0.52
NKAIN	Atac2	2.28	0.101	-0.08	0.14773421007132	0.52
NKAIN	mod	2.28	0.101	-0.08	0.14773421007132	0.52
NKAIN	Ravus	2.26	0.101	-0.08	0.14773421007132	0.52
NKAIN	Kdm2	2.22	0.101	-0.08	0.14773421007132	0.52
NKAIN	tap	2.17	0.101	-0.08	0.14773421007132	0.52
NKAIN	CG7099	2.08	0.101	-0.08	0.14773421007132	0.52
NKAIN	Camta	2.07	0.101	-0.08	0.14773421007132	0.52
NKAIN	CG8388	2.05	0.101	-0.08	0.14773421007132	0.52
NKAIN	yem	2.03	0.101	-0.08	0.14773421007132	0.52
NKAIN	MED4	2.01	0.101	-0.08	0.14773421007132	0.52
NKAIN	ash1	2	0.101	-0.08	0.14773421007132	0.52
NKAIN	CG14200	1.98	0.101	-0.08	0.14773421007132	0.52
NKAIN	CG11906	1.96	0.101	-0.08	0.14773421007132	0.52
NKAIN	GATAd	1.95	0.101	-0.08	0.14773421007132	0.52
NaCP60E	CG9799	9.8	0.163	0.43	0.596284793999944	0.72
NaCP60E	CG11294	8.33	0.163	0.43	0.596284793999944	0.72
NaCP60E	CG34376	6.05	0.163	0.43	0.596284793999944	0.72
NaCP60E	ecd	5.67	0.163	0.43	0.596284793999944	0.72
NaCP60E	Eip78C	4.69	0.163	0.43	0.596284793999944	0.72
NaCP60E	Hmr	4.55	0.163	0.43	0.596284793999944	0.72
NaCP60E	ap	3.96	0.163	0.43	0.596284793999944	0.72
NaCP60E	CG15435	3.81	0.163	0.43	0.596284793999944	0.72
NaCP60E	Sox102F	3.62	0.163	0.43	0.596284793999944	0.72
NaCP60E	ush	3.58	0.163	0.43	0.596284793999944	0.72
NaCP60E	mod	3.51	0.163	0.43	0.596284793999944	0.72
NaCP60E	bab1	3.48	0.163	0.43	0.596284793999944	0.72
NaCP60E	shn	3.3	0.163	0.43	0.596284793999944	0.72
NaCP60E	CG14710	3.15	0.163	0.43	0.596284793999944	0.72
NaCP60E	Lim3	3.1	0.163	0.43	0.596284793999944	0.72
NaCP60E	CG13775	2.46	0.163	0.43	0.596284793999944	0.72
NaCP60E	CG3909	2.43	0.163	0.43	0.596284793999944	0.72
NaCP60E	CR43670	2.25	0.163	0.43	0.596284793999944	0.72
NaCP60E	ara	2.25	0.163	0.43	0.596284793999944	0.72
NaCP60E	dan	2.24	0.163	0.43	0.596284793999944	0.72
NaCP60E	Ssrp	2.11	0.163	0.43	0.596284793999944	0.72
NaCP60E	Taf2	2.07	0.163	0.43	0.596284793999944	0.72
NaCP60E	danr	2.01	0.163	0.43	0.596284793999944	0.72
NaCP60E	TFAM	2.01	0.163	0.43	0.596284793999944	0.72
NaCP60E	CG12267	2.01	0.163	0.43	0.596284793999944	0.72
NaCP60E	Brd8	1.89	0.163	0.43	0.596284793999944	0.72
NaCP60E	CG13123	1.85	0.163	0.43	0.596284793999944	0.72
NaCP60E	CG6683	1.84	0.163	0.43	0.596284793999944	0.72
NaCP60E	kn	1.84	0.163	0.43	0.596284793999944	0.72
NaCP60E	tef	1.82	0.163	0.43	0.596284793999944	0.72
RpL41	Rack1	25.37	0.131	0.82	0.801233616769775	0.92
RpL41	luna	15.77	0.131	0.82	0.801233616769775	0.92
RpL41	Eip78C	14.48	0.131	0.82	0.801233616769775	0.92
RpL41	dm	8.84	0.131	0.82	0.801233616769775	0.92
RpL41	mod	8.51	0.131	0.82	0.801233616769775	0.92
RpL41	ct	8.01	0.131	0.82	0.801233616769775	0.92
RpL41	scro	5.25	0.131	0.82	0.801233616769775	0.92
RpL41	ush	5.08	0.131	0.82	0.801233616769775	0.92
RpL41	CG8216	4.85	0.131	0.82	0.801233616769775	0.92
RpL41	scrt	4.57	0.131	0.82	0.801233616769775	0.92
RpL41	CG3815	4.21	0.131	0.82	0.801233616769775	0.92
RpL41	CG43689	3.87	0.131	0.82	0.801233616769775	0.92
RpL41	aop	3.78	0.131	0.82	0.801233616769775	0.92
RpL41	CG6683	3.77	0.131	0.82	0.801233616769775	0.92
RpL41	E(spl)m8-HLH	3.71	0.131	0.82	0.801233616769775	0.92
RpL41	CG5180	3.5	0.131	0.82	0.801233616769775	0.92
RpL41	CG4553	3.45	0.131	0.82	0.801233616769775	0.92
RpL41	pdm3	3.26	0.131	0.82	0.801233616769775	0.92
RpL41	Pur-alpha	3.11	0.131	0.82	0.801233616769775	0.92
RpL41	Cdc5	3.06	0.131	0.82	0.801233616769775	0.92
RpL41	p53	2.97	0.131	0.82	0.801233616769775	0.92
RpL41	CG10209	2.79	0.131	0.82	0.801233616769775	0.92
RpL41	Trf	2.67	0.131	0.82	0.801233616769775	0.92
RpL41	slp1	2.6	0.131	0.82	0.801233616769775	0.92
RpL41	CG31365	2.56	0.131	0.82	0.801233616769775	0.92
RpL41	NK7.1	2.54	0.131	0.82	0.801233616769775	0.92
RpL41	Lhr	2.47	0.131	0.82	0.801233616769775	0.92
RpL41	dom	2.42	0.131	0.82	0.801233616769775	0.92
RpL41	CG12768	2.41	0.131	0.82	0.801233616769775	0.92
RpL41	Mes4	2.4	0.131	0.82	0.801233616769775	0.92
CG2811	ey	7.21	0.155	0.47	0.40572041296679	0.61
CG2811	CG11317	6.49	0.155	0.47	0.40572041296679	0.61
CG2811	E(spl)mbeta-HLH	4.98	0.155	0.47	0.40572041296679	0.61
CG2811	CG11456	4.73	0.155	0.47	0.40572041296679	0.61
CG2811	HLH106	4.59	0.155	0.47	0.40572041296679	0.61
CG2811	Ets65A	3.68	0.155	0.47	0.40572041296679	0.61
CG2811	Vsx2	3.29	0.155	0.47	0.40572041296679	0.61
CG2811	CG12768	3.11	0.155	0.47	0.40572041296679	0.61
CG2811	esn	3.1	0.155	0.47	0.40572041296679	0.61
CG2811	Vsx1	2.87	0.155	0.47	0.40572041296679	0.61
CG2811	ct	2.75	0.155	0.47	0.40572041296679	0.61
CG2811	Blimp-1	2.67	0.155	0.47	0.40572041296679	0.61
CG2811	Pur-alpha	2.59	0.155	0.47	0.40572041296679	0.61
CG2811	sr	2.46	0.155	0.47	0.40572041296679	0.61
CG2811	Hr96	2.35	0.155	0.47	0.40572041296679	0.61
CG2811	yem	2.32	0.155	0.47	0.40572041296679	0.61
CG2811	Ets97D	2.3	0.155	0.47	0.40572041296679	0.61
CG2811	CG9215	2.28	0.155	0.47	0.40572041296679	0.61
CG2811	Dh44-R2	2.26	0.155	0.47	0.40572041296679	0.61
CG2811	hbn	2.17	0.155	0.47	0.40572041296679	0.61
CG2811	ham	2.12	0.155	0.47	0.40572041296679	0.61
CG2811	CG14441	2.07	0.155	0.47	0.40572041296679	0.61
CG2811	jumu	2.06	0.155	0.47	0.40572041296679	0.61
CG2811	ash2	2.03	0.155	0.47	0.40572041296679	0.61
CG2811	bi	2.03	0.155	0.47	0.40572041296679	0.61
CG2811	slou	2.03	0.155	0.47	0.40572041296679	0.61
CG2811	Bx	2.02	0.155	0.47	0.40572041296679	0.61
CG2811	Atac1	2.02	0.155	0.47	0.40572041296679	0.61
CG2811	noc	1.99	0.155	0.47	0.40572041296679	0.61
CG2811	CG16863	1.98	0.155	0.47	0.40572041296679	0.61
CG2790	CG12219	5.1	0.104	0.01	0.694365074829414	0.54
CG2790	HDAC6	4.59	0.104	0.01	0.694365074829414	0.54
CG2790	onecut	4.49	0.104	0.01	0.694365074829414	0.54
CG2790	hng2	3.96	0.104	0.01	0.694365074829414	0.54
CG2790	CG2129	3.55	0.104	0.01	0.694365074829414	0.54
CG2790	Hr96	3.49	0.104	0.01	0.694365074829414	0.54
CG2790	CG4676	3.13	0.104	0.01	0.694365074829414	0.54
CG2790	Pcl	3.06	0.104	0.01	0.694365074829414	0.54
CG2790	Pfk	2.92	0.104	0.01	0.694365074829414	0.54
CG2790	CG6654	2.74	0.104	0.01	0.694365074829414	0.54
CG2790	CG11456	2.67	0.104	0.01	0.694365074829414	0.54
CG2790	CG8950	2.62	0.104	0.01	0.694365074829414	0.54
CG2790	Irbp	2.56	0.104	0.01	0.694365074829414	0.54
CG2790	tef	2.5	0.104	0.01	0.694365074829414	0.54
CG2790	Lpt	2.42	0.104	0.01	0.694365074829414	0.54
CG2790	CG11294	2.24	0.104	0.01	0.694365074829414	0.54
CG2790	grau	2.22	0.104	0.01	0.694365074829414	0.54
CG2790	Dh44-R2	2.18	0.104	0.01	0.694365074829414	0.54
CG2790	brk	2.13	0.104	0.01	0.694365074829414	0.54
CG2790	tai	2.12	0.104	0.01	0.694365074829414	0.54
CG2790	CG8281	2.05	0.104	0.01	0.694365074829414	0.54
CG2790	CG4553	1.99	0.104	0.01	0.694365074829414	0.54
CG2790	toy	1.96	0.104	0.01	0.694365074829414	0.54
CG2790	Tfb1	1.94	0.104	0.01	0.694365074829414	0.54
CG2790	CG16779	1.94	0.104	0.01	0.694365074829414	0.54
CG2790	vvl	1.93	0.104	0.01	0.694365074829414	0.54
CG2790	sim	1.89	0.104	0.01	0.694365074829414	0.54
CG2790	Plzf	1.86	0.104	0.01	0.694365074829414	0.54
CG2790	CG6254	1.85	0.104	0.01	0.694365074829414	0.54
CG2790	trx	1.83	0.104	0.01	0.694365074829414	0.54
CG12851	nerfin-1	20.87	0.1	0.57	0.596284793999944	0.72
CG12851	MED27	8.85	0.1	0.57	0.596284793999944	0.72
CG12851	Pur-alpha	8.27	0.1	0.57	0.596284793999944	0.72
CG12851	CG4936	7.51	0.1	0.57	0.596284793999944	0.72
CG12851	CG3032	6.85	0.1	0.57	0.596284793999944	0.72
CG12851	CG31388	5.38	0.1	0.57	0.596284793999944	0.72
CG12851	Blimp-1	5.36	0.1	0.57	0.596284793999944	0.72
CG12851	Tfb1	4.92	0.1	0.57	0.596284793999944	0.72
CG12851	CG31365	3.9	0.1	0.57	0.596284793999944	0.72
CG12851	CG14441	3.71	0.1	0.57	0.596284793999944	0.72
CG12851	CG7368	3.43	0.1	0.57	0.596284793999944	0.72
CG12851	TH1	3.41	0.1	0.57	0.596284793999944	0.72
CG12851	Pcl	3.4	0.1	0.57	0.596284793999944	0.72
CG12851	CG17361	3.33	0.1	0.57	0.596284793999944	0.72
CG12851	ash1	3.31	0.1	0.57	0.596284793999944	0.72
CG12851	CG9650	3.3	0.1	0.57	0.596284793999944	0.72
CG12851	CG15435	3.05	0.1	0.57	0.596284793999944	0.72
CG12851	esn	3.05	0.1	0.57	0.596284793999944	0.72
CG12851	jumu	2.95	0.1	0.57	0.596284793999944	0.72
CG12851	CG6813	2.94	0.1	0.57	0.596284793999944	0.72
CG12851	CG3281	2.91	0.1	0.57	0.596284793999944	0.72
CG12851	shn	2.73	0.1	0.57	0.596284793999944	0.72
CG12851	Vsx1	2.66	0.1	0.57	0.596284793999944	0.72
CG12851	Cdc5	2.64	0.1	0.57	0.596284793999944	0.72
CG12851	CG8319	2.62	0.1	0.57	0.596284793999944	0.72
CG12851	CG1233	2.56	0.1	0.57	0.596284793999944	0.72
CG12851	Pbp95	2.55	0.1	0.57	0.596284793999944	0.72
CG12851	sr	2.55	0.1	0.57	0.596284793999944	0.72
CG12851	CG17612	2.45	0.1	0.57	0.596284793999944	0.72
CG12851	CG18262	2.44	0.1	0.57	0.596284793999944	0.72
uzip	CG8216	11.34	0.216	0.81	0.694365074829414	0.75
uzip	Eip78C	9.86	0.216	0.81	0.694365074829414	0.75
uzip	erm	9.51	0.216	0.81	0.694365074829414	0.75
uzip	CG34340	5.67	0.216	0.81	0.694365074829414	0.75
uzip	sim	4.78	0.216	0.81	0.694365074829414	0.75
uzip	aop	4.64	0.216	0.81	0.694365074829414	0.75
uzip	luna	4.33	0.216	0.81	0.694365074829414	0.75
uzip	ct	4.31	0.216	0.81	0.694365074829414	0.75
uzip	CG1965	3.66	0.216	0.81	0.694365074829414	0.75
uzip	shn	3.29	0.216	0.81	0.694365074829414	0.75
uzip	CG17568	3.24	0.216	0.81	0.694365074829414	0.75
uzip	Atf6	2.99	0.216	0.81	0.694365074829414	0.75
uzip	Dh44-R2	2.91	0.216	0.81	0.694365074829414	0.75
uzip	danr	2.85	0.216	0.81	0.694365074829414	0.75
uzip	Rack1	2.74	0.216	0.81	0.694365074829414	0.75
uzip	E(spl)m8-HLH	2.69	0.216	0.81	0.694365074829414	0.75
uzip	CG3919	2.65	0.216	0.81	0.694365074829414	0.75
uzip	CG17385	2.48	0.216	0.81	0.694365074829414	0.75
uzip	CG6683	2.39	0.216	0.81	0.694365074829414	0.75
uzip	l(2)k10201	2.21	0.216	0.81	0.694365074829414	0.75
uzip	CG4676	2.2	0.216	0.81	0.694365074829414	0.75
uzip	CG6654	2.17	0.216	0.81	0.694365074829414	0.75
uzip	nerfin-1	2.12	0.216	0.81	0.694365074829414	0.75
uzip	scro	2.08	0.216	0.81	0.694365074829414	0.75
uzip	esn	2.07	0.216	0.81	0.694365074829414	0.75
uzip	MED25	1.98	0.216	0.81	0.694365074829414	0.75
uzip	CG15435	1.97	0.216	0.81	0.694365074829414	0.75
uzip	CG1024	1.96	0.216	0.81	0.694365074829414	0.75
uzip	dmrt99B	1.88	0.216	0.81	0.694365074829414	0.75
uzip	CG6765	1.86	0.216	0.81	0.694365074829414	0.75
Nplp1	CG4328	9.34	0.187	0.69	1	0.79
Nplp1	CG10147	7.04	0.187	0.69	1	0.79
Nplp1	Hmx	6.3	0.187	0.69	1	0.79
Nplp1	CG32105	6.19	0.187	0.69	1	0.79
Nplp1	CG11294	5.56	0.187	0.69	1	0.79
Nplp1	oc	4.82	0.187	0.69	1	0.79
Nplp1	MED30	4.52	0.187	0.69	1	0.79
Nplp1	MED22	4.27	0.187	0.69	1	0.79
Nplp1	ap	4.26	0.187	0.69	1	0.79
Nplp1	CG2129	3.9	0.187	0.69	1	0.79
Nplp1	CG32982	3.78	0.187	0.69	1	0.79
Nplp1	stck	3.57	0.187	0.69	1	0.79
Nplp1	mld	3.56	0.187	0.69	1	0.79
Nplp1	nvy	3.44	0.187	0.69	1	0.79
Nplp1	fd59A	3.37	0.187	0.69	1	0.79
Nplp1	MED7	2.91	0.187	0.69	1	0.79
Nplp1	mod	2.88	0.187	0.69	1	0.79
Nplp1	hbn	2.81	0.187	0.69	1	0.79
Nplp1	CG8388	2.49	0.187	0.69	1	0.79
Nplp1	BtbVII	2.41	0.187	0.69	1	0.79
Nplp1	zfh1	2.4	0.187	0.69	1	0.79
Nplp1	CG2202	2.39	0.187	0.69	1	0.79
Nplp1	SoxN	2.35	0.187	0.69	1	0.79
Nplp1	slim	2.27	0.187	0.69	1	0.79
Nplp1	CG2875	2.22	0.187	0.69	1	0.79
Nplp1	scro	2.13	0.187	0.69	1	0.79
Nplp1	CG8319	2.11	0.187	0.69	1	0.79
Nplp1	Usf	2.11	0.187	0.69	1	0.79
Nplp1	Glut4EF	2.07	0.187	0.69	1	0.79
Nplp1	Lhr	1.92	0.187	0.69	1	0.79
lov	CG3726	17.43	0.24	0.83	0.920087412456472	0.52
lov	dbr	7.49	0.24	0.83	0.920087412456472	0.52
lov	rn	7.46	0.24	0.83	0.920087412456472	0.52
lov	osa	5.91	0.24	0.83	0.920087412456472	0.52
lov	CG7368	5.28	0.24	0.83	0.920087412456472	0.52
lov	ph-p	5.07	0.24	0.83	0.920087412456472	0.52
lov	sima	4.43	0.24	0.83	0.920087412456472	0.52
lov	klu	4.42	0.24	0.83	0.920087412456472	0.52
lov	CG12768	4.25	0.24	0.83	0.920087412456472	0.52
lov	CG9727	4.24	0.24	0.83	0.920087412456472	0.52
lov	stck	4.24	0.24	0.83	0.920087412456472	0.52
lov	CG32532	4.02	0.24	0.83	0.920087412456472	0.52
lov	brk	3.91	0.24	0.83	0.920087412456472	0.52
lov	CG9426	3.53	0.24	0.83	0.920087412456472	0.52
lov	CG17829	3.52	0.24	0.83	0.920087412456472	0.52
lov	Aef1	3.35	0.24	0.83	0.920087412456472	0.52
lov	CG9650	3.35	0.24	0.83	0.920087412456472	0.52
lov	CG18265	3.33	0.24	0.83	0.920087412456472	0.52
lov	key	3.32	0.24	0.83	0.920087412456472	0.52
lov	stc	3.22	0.24	0.83	0.920087412456472	0.52
lov	CG8765	3.21	0.24	0.83	0.920087412456472	0.52
lov	MBD-R2	3	0.24	0.83	0.920087412456472	0.52
lov	NK7.1	2.9	0.24	0.83	0.920087412456472	0.52
lov	CG1647	2.82	0.24	0.83	0.920087412456472	0.52
lov	CG18476	2.74	0.24	0.83	0.920087412456472	0.52
lov	CG2712	2.59	0.24	0.83	0.920087412456472	0.52
lov	Atf-2	2.41	0.24	0.83	0.920087412456472	0.52
lov	Ravus	2.41	0.24	0.83	0.920087412456472	0.52
lov	E(z)	2.35	0.24	0.83	0.920087412456472	0.52
lov	CG44247	2.34	0.24	0.83	0.920087412456472	0.52
CG30428	CG1965	11.03	0.111	-0.11	0.116642368703961	0.16
CG30428	ERR	4.29	0.111	-0.11	0.116642368703961	0.16
CG30428	Lhr	3.65	0.111	-0.11	0.116642368703961	0.16
CG30428	CG16779	3.61	0.111	-0.11	0.116642368703961	0.16
CG30428	Rbf	3.55	0.111	-0.11	0.116642368703961	0.16
CG30428	CG2199	2.92	0.111	-0.11	0.116642368703961	0.16
CG30428	Camta	2.87	0.111	-0.11	0.116642368703961	0.16
CG30428	CG3281	2.83	0.111	-0.11	0.116642368703961	0.16
CG30428	MTF-1	2.72	0.111	-0.11	0.116642368703961	0.16
CG30428	bab2	2.57	0.111	-0.11	0.116642368703961	0.16
CG30428	Sap30	2.57	0.111	-0.11	0.116642368703961	0.16
CG30428	grau	2.51	0.111	-0.11	0.116642368703961	0.16
CG30428	shn	2.43	0.111	-0.11	0.116642368703961	0.16
CG30428	Mio	2.41	0.111	-0.11	0.116642368703961	0.16
CG30428	CG7839	2.4	0.111	-0.11	0.116642368703961	0.16
CG30428	CG12744	2.39	0.111	-0.11	0.116642368703961	0.16
CG30428	CG12267	2.32	0.111	-0.11	0.116642368703961	0.16
CG30428	lilli	2.13	0.111	-0.11	0.116642368703961	0.16
CG30428	CG11317	2.09	0.111	-0.11	0.116642368703961	0.16
CG30428	bigmax	2.05	0.111	-0.11	0.116642368703961	0.16
CG30428	egg	2.01	0.111	-0.11	0.116642368703961	0.16
CG30428	CG43689	1.99	0.111	-0.11	0.116642368703961	0.16
CG30428	apt	1.92	0.111	-0.11	0.116642368703961	0.16
CG30428	CG5180	1.89	0.111	-0.11	0.116642368703961	0.16
CG30428	CG17385	1.85	0.111	-0.11	0.116642368703961	0.16
CG30428	trem	1.77	0.111	-0.11	0.116642368703961	0.16
CG30428	RYBP	1.7	0.111	-0.11	0.116642368703961	0.16
CG30428	CG4553	1.67	0.111	-0.11	0.116642368703961	0.16
CG30428	Sox102F	1.65	0.111	-0.11	0.116642368703961	0.16
CG30428	bon	1.65	0.111	-0.11	0.116642368703961	0.16
RhoGAP1A	CG3032	6.21	0.101	0.4	0.680413817439772	0.38
RhoGAP1A	CG42748	5.74	0.101	0.4	0.680413817439772	0.38
RhoGAP1A	grau	5	0.101	0.4	0.680413817439772	0.38
RhoGAP1A	scro	4.08	0.101	0.4	0.680413817439772	0.38
RhoGAP1A	Acf1	3.25	0.101	0.4	0.680413817439772	0.38
RhoGAP1A	Taf1	3.15	0.101	0.4	0.680413817439772	0.38
RhoGAP1A	CG14710	2.88	0.101	0.4	0.680413817439772	0.38
RhoGAP1A	stc	2.87	0.101	0.4	0.680413817439772	0.38
RhoGAP1A	CG6272	2.81	0.101	0.4	0.680413817439772	0.38
RhoGAP1A	tio	2.79	0.101	0.4	0.680413817439772	0.38
RhoGAP1A	Hakai	2.68	0.101	0.4	0.680413817439772	0.38
RhoGAP1A	Su(z)12	2.59	0.101	0.4	0.680413817439772	0.38
RhoGAP1A	Pcl	2.39	0.101	0.4	0.680413817439772	0.38
RhoGAP1A	esn	2.38	0.101	0.4	0.680413817439772	0.38
RhoGAP1A	D	2.28	0.101	0.4	0.680413817439772	0.38
RhoGAP1A	CG9776	2.19	0.101	0.4	0.680413817439772	0.38
RhoGAP1A	CG12267	2.09	0.101	0.4	0.680413817439772	0.38
RhoGAP1A	bs	2.04	0.101	0.4	0.680413817439772	0.38
RhoGAP1A	Trl	2.01	0.101	0.4	0.680413817439772	0.38
RhoGAP1A	CG16779	1.97	0.101	0.4	0.680413817439772	0.38
RhoGAP1A	MED25	1.97	0.101	0.4	0.680413817439772	0.38
RhoGAP1A	CG7372	1.97	0.101	0.4	0.680413817439772	0.38
RhoGAP1A	Mitf	1.95	0.101	0.4	0.680413817439772	0.38
RhoGAP1A	CG17385	1.93	0.101	0.4	0.680413817439772	0.38
RhoGAP1A	CG3281	1.92	0.101	0.4	0.680413817439772	0.38
RhoGAP1A	E(spl)mbeta-HLH	1.91	0.101	0.4	0.680413817439772	0.38
RhoGAP1A	CG7839	1.89	0.101	0.4	0.680413817439772	0.38
RhoGAP1A	apt	1.85	0.101	0.4	0.680413817439772	0.38
RhoGAP1A	Tip60	1.83	0.101	0.4	0.680413817439772	0.38
RhoGAP1A	ph-p	1.82	0.101	0.4	0.680413817439772	0.38
tyn	CR43670	7.45	0.087	0.41	0.556348640264187	0.57
tyn	E(spl)m7-HLH	4.96	0.087	0.41	0.556348640264187	0.57
tyn	Opbp	4.64	0.087	0.41	0.556348640264187	0.57
tyn	Meics	4.15	0.087	0.41	0.556348640264187	0.57
tyn	bs	3.34	0.087	0.41	0.556348640264187	0.57
tyn	Taf5	3.08	0.087	0.41	0.556348640264187	0.57
tyn	CG11560	2.79	0.087	0.41	0.556348640264187	0.57
tyn	schlank	2.62	0.087	0.41	0.556348640264187	0.57
tyn	CG9727	2.51	0.087	0.41	0.556348640264187	0.57
tyn	Dad	2.43	0.087	0.41	0.556348640264187	0.57
tyn	CG1529	2.36	0.087	0.41	0.556348640264187	0.57
tyn	CG12162	2.32	0.087	0.41	0.556348640264187	0.57
tyn	mip120	2.27	0.087	0.41	0.556348640264187	0.57
tyn	CG44247	2.26	0.087	0.41	0.556348640264187	0.57
tyn	CG12104	2.24	0.087	0.41	0.556348640264187	0.57
tyn	hng2	2.22	0.087	0.41	0.556348640264187	0.57
tyn	CG7386	2.16	0.087	0.41	0.556348640264187	0.57
tyn	zfh1	2.07	0.087	0.41	0.556348640264187	0.57
tyn	zfh2	2.03	0.087	0.41	0.556348640264187	0.57
tyn	CG17568	1.99	0.087	0.41	0.556348640264187	0.57
tyn	CG10209	1.91	0.087	0.41	0.556348640264187	0.57
tyn	Mrtf	1.87	0.087	0.41	0.556348640264187	0.57
tyn	bsh	1.86	0.087	0.41	0.556348640264187	0.57
tyn	Rpb8	1.85	0.087	0.41	0.556348640264187	0.57
tyn	Ravus	1.84	0.087	0.41	0.556348640264187	0.57
tyn	CG8388	1.77	0.087	0.41	0.556348640264187	0.57
tyn	tio	1.74	0.087	0.41	0.556348640264187	0.57
tyn	CG11723	1.72	0.087	0.41	0.556348640264187	0.57
tyn	tap	1.71	0.087	0.41	0.556348640264187	0.57
tyn	Mes4	1.7	0.087	0.41	0.556348640264187	0.57
cin	CG11294	19.76	0.133	0.6	0.167984210226323	0.64
cin	Lim3	10.83	0.133	0.6	0.167984210226323	0.64
cin	CG6769	5.46	0.133	0.6	0.167984210226323	0.64
cin	CG3032	4.3	0.133	0.6	0.167984210226323	0.64
cin	ham	3.94	0.133	0.6	0.167984210226323	0.64
cin	Tbp	3.85	0.133	0.6	0.167984210226323	0.64
cin	NK7.1	3.68	0.133	0.6	0.167984210226323	0.64
cin	Hmx	3.24	0.133	0.6	0.167984210226323	0.64
cin	ap	3.19	0.133	0.6	0.167984210226323	0.64
cin	CG3919	2.92	0.133	0.6	0.167984210226323	0.64
cin	Ssl1	2.91	0.133	0.6	0.167984210226323	0.64
cin	CG12768	2.82	0.133	0.6	0.167984210226323	0.64
cin	fru	2.73	0.133	0.6	0.167984210226323	0.64
cin	Sox21b	2.68	0.133	0.6	0.167984210226323	0.64
cin	pita	2.66	0.133	0.6	0.167984210226323	0.64
cin	Dh44-R2	2.46	0.133	0.6	0.167984210226323	0.64
cin	CG14965	2.44	0.133	0.6	0.167984210226323	0.64
cin	brk	2.35	0.133	0.6	0.167984210226323	0.64
cin	CG2875	2.35	0.133	0.6	0.167984210226323	0.64
cin	CG14441	2.33	0.133	0.6	0.167984210226323	0.64
cin	Su(var)3-7	2.3	0.133	0.6	0.167984210226323	0.64
cin	CG6689	2.29	0.133	0.6	0.167984210226323	0.64
cin	CG6683	2.23	0.133	0.6	0.167984210226323	0.64
cin	ppl	2.16	0.133	0.6	0.167984210226323	0.64
cin	dbr	2.1	0.133	0.6	0.167984210226323	0.64
cin	CG2116	2.04	0.133	0.6	0.167984210226323	0.64
cin	Hmr	1.99	0.133	0.6	0.167984210226323	0.64
cin	nvy	1.96	0.133	0.6	0.167984210226323	0.64
cin	scro	1.93	0.133	0.6	0.167984210226323	0.64
cin	E(spl)mbeta-HLH	1.92	0.133	0.6	0.167984210226323	0.64
CG13375	Pfk	6.79	0.081	-0.14	0.158776837207489	0.1
CG13375	sens	6.26	0.081	-0.14	0.158776837207489	0.1
CG13375	su(Hw)	4.68	0.081	-0.14	0.158776837207489	0.1
CG13375	Pcl	4.12	0.081	-0.14	0.158776837207489	0.1
CG13375	BtbVII	3.83	0.081	-0.14	0.158776837207489	0.1
CG13375	Hr4	3.56	0.081	-0.14	0.158776837207489	0.1
CG13375	TFAM	3.39	0.081	-0.14	0.158776837207489	0.1
CG13375	tio	3.39	0.081	-0.14	0.158776837207489	0.1
CG13375	CG12659	2.89	0.081	-0.14	0.158776837207489	0.1
CG13375	NELF-B	2.85	0.081	-0.14	0.158776837207489	0.1
CG13375	CG4676	2.78	0.081	-0.14	0.158776837207489	0.1
CG13375	ato	2.6	0.081	-0.14	0.158776837207489	0.1
CG13375	CG11560	2.58	0.081	-0.14	0.158776837207489	0.1
CG13375	CG34149	2.51	0.081	-0.14	0.158776837207489	0.1
CG13375	CG6654	2.5	0.081	-0.14	0.158776837207489	0.1
CG13375	CG7368	2.43	0.081	-0.14	0.158776837207489	0.1
CG13375	CG5033	2.37	0.081	-0.14	0.158776837207489	0.1
CG13375	Atu	2.31	0.081	-0.14	0.158776837207489	0.1
CG13375	Rfx	2.22	0.081	-0.14	0.158776837207489	0.1
CG13375	CG18476	2.2	0.081	-0.14	0.158776837207489	0.1
CG13375	elB	2.19	0.081	-0.14	0.158776837207489	0.1
CG13375	MED27	2.16	0.081	-0.14	0.158776837207489	0.1
CG13375	Hmg-2	2.16	0.081	-0.14	0.158776837207489	0.1
CG13375	CG31365	2.15	0.081	-0.14	0.158776837207489	0.1
CG13375	Taf1	2.13	0.081	-0.14	0.158776837207489	0.1
CG13375	apt	2.1	0.081	-0.14	0.158776837207489	0.1
CG13375	ash2	2.09	0.081	-0.14	0.158776837207489	0.1
CG13375	Mes4	2.04	0.081	-0.14	0.158776837207489	0.1
CG13375	Usf	2.02	0.081	-0.14	0.158776837207489	0.1
CG13375	Blimp-1	2.02	0.081	-0.14	0.158776837207489	0.1
ebo	CHES-1-like	3.66	0.096	0.03	0.335029697130245	0.58
ebo	Trl	3.53	0.096	0.03	0.335029697130245	0.58
ebo	CG14441	3.37	0.096	0.03	0.335029697130245	0.58
ebo	MTA1-like	3.37	0.096	0.03	0.335029697130245	0.58
ebo	CG31441	3.35	0.096	0.03	0.335029697130245	0.58
ebo	CR43671	3.34	0.096	0.03	0.335029697130245	0.58
ebo	CG5953	3.14	0.096	0.03	0.335029697130245	0.58
ebo	CG6254	3.03	0.096	0.03	0.335029697130245	0.58
ebo	Rbsn-5	3	0.096	0.03	0.335029697130245	0.58
ebo	CG5180	2.93	0.096	0.03	0.335029697130245	0.58
ebo	CG7518	2.83	0.096	0.03	0.335029697130245	0.58
ebo	TfAP-2	2.75	0.096	0.03	0.335029697130245	0.58
ebo	egg	2.69	0.096	0.03	0.335029697130245	0.58
ebo	CG4570	2.65	0.096	0.03	0.335029697130245	0.58
ebo	Trf	2.62	0.096	0.03	0.335029697130245	0.58
ebo	ERR	2.55	0.096	0.03	0.335029697130245	0.58
ebo	Sox102F	2.42	0.096	0.03	0.335029697130245	0.58
ebo	CG9776	2.3	0.096	0.03	0.335029697130245	0.58
ebo	luna	2.13	0.096	0.03	0.335029697130245	0.58
ebo	ham	2.11	0.096	0.03	0.335029697130245	0.58
ebo	Fer2	2.09	0.096	0.03	0.335029697130245	0.58
ebo	Mes4	2.04	0.096	0.03	0.335029697130245	0.58
ebo	CG11723	2.01	0.096	0.03	0.335029697130245	0.58
ebo	MTF-1	1.99	0.096	0.03	0.335029697130245	0.58
ebo	pros	1.96	0.096	0.03	0.335029697130245	0.58
ebo	CG1602	1.96	0.096	0.03	0.335029697130245	0.58
ebo	Hr39	1.95	0.096	0.03	0.335029697130245	0.58
ebo	Su(z)2	1.91	0.096	0.03	0.335029697130245	0.58
ebo	Lin29	1.81	0.096	0.03	0.335029697130245	0.58
ebo	achi	1.78	0.096	0.03	0.335029697130245	0.58
CR18275	ct	9.35	0.043	0.51	0.596284793999944	0.42
CR18275	Chrac-16	5.21	0.043	0.51	0.596284793999944	0.42
CR18275	Blos1	4.37	0.043	0.51	0.596284793999944	0.42
CR18275	CG1647	4.31	0.043	0.51	0.596284793999944	0.42
CR18275	Nelf-E	4.25	0.043	0.51	0.596284793999944	0.42
CR18275	CG6765	4.06	0.043	0.51	0.596284793999944	0.42
CR18275	trx	4.02	0.043	0.51	0.596284793999944	0.42
CR18275	trr	3.87	0.043	0.51	0.596284793999944	0.42
CR18275	oc	3.61	0.043	0.51	0.596284793999944	0.42
CR18275	ab	3.57	0.043	0.51	0.596284793999944	0.42
CR18275	CG32532	3.5	0.043	0.51	0.596284793999944	0.42
CR18275	Rbf	3.24	0.043	0.51	0.596284793999944	0.42
CR18275	dan	3.2	0.043	0.51	0.596284793999944	0.42
CR18275	grn	3.16	0.043	0.51	0.596284793999944	0.42
CR18275	CG17359	3.04	0.043	0.51	0.596284793999944	0.42
CR18275	Chrac-14	2.79	0.043	0.51	0.596284793999944	0.42
CR18275	ZnT49B	2.65	0.043	0.51	0.596284793999944	0.42
CR18275	CG2875	2.43	0.043	0.51	0.596284793999944	0.42
CR18275	salm	2.35	0.043	0.51	0.596284793999944	0.42
CR18275	Blimp-1	2.34	0.043	0.51	0.596284793999944	0.42
CR18275	vri	2.29	0.043	0.51	0.596284793999944	0.42
CR18275	Rack1	2.2	0.043	0.51	0.596284793999944	0.42
CR18275	E(spl)mbeta-HLH	2.17	0.043	0.51	0.596284793999944	0.42
CR18275	Dh44-R2	2.15	0.043	0.51	0.596284793999944	0.42
CR18275	Vsx2	2.1	0.043	0.51	0.596284793999944	0.42
CR18275	bsh	2.05	0.043	0.51	0.596284793999944	0.42
CR18275	danr	2.05	0.043	0.51	0.596284793999944	0.42
CR18275	Hmr	2	0.043	0.51	0.596284793999944	0.42
CR18275	CG3815	1.99	0.043	0.51	0.596284793999944	0.42
CR18275	CG31441	1.98	0.043	0.51	0.596284793999944	0.42
CR18166	ct	20.89	0.085	0.37	0.40572041296679	0.71
CR18166	E(spl)mgamma-HLH	4.72	0.085	0.37	0.40572041296679	0.71
CR18166	CG6765	4.64	0.085	0.37	0.40572041296679	0.71
CR18166	ab	3.49	0.085	0.37	0.40572041296679	0.71
CR18166	zfh2	3.04	0.085	0.37	0.40572041296679	0.71
CR18166	pad	3.01	0.085	0.37	0.40572041296679	0.71
CR18166	CG4854	2.98	0.085	0.37	0.40572041296679	0.71
CR18166	CG11317	2.88	0.085	0.37	0.40572041296679	0.71
CR18166	Ssl1	2.78	0.085	0.37	0.40572041296679	0.71
CR18166	Xpd	2.7	0.085	0.37	0.40572041296679	0.71
CR18166	MED30	2.5	0.085	0.37	0.40572041296679	0.71
CR18166	Rbsn-5	2.4	0.085	0.37	0.40572041296679	0.71
CR18166	aop	2.34	0.085	0.37	0.40572041296679	0.71
CR18166	jing	2.31	0.085	0.37	0.40572041296679	0.71
CR18166	CG4424	2.21	0.085	0.37	0.40572041296679	0.71
CR18166	slp1	2.2	0.085	0.37	0.40572041296679	0.71
CR18166	shn	2.15	0.085	0.37	0.40572041296679	0.71
CR18166	CG13894	2.12	0.085	0.37	0.40572041296679	0.71
CR18166	CG4936	2.1	0.085	0.37	0.40572041296679	0.71
CR18166	Rabex-5	2.1	0.085	0.37	0.40572041296679	0.71
CR18166	Sry-delta	2.08	0.085	0.37	0.40572041296679	0.71
CR18166	CG16779	2.01	0.085	0.37	0.40572041296679	0.71
CR18166	CG18262	1.99	0.085	0.37	0.40572041296679	0.71
CR18166	CG12659	1.84	0.085	0.37	0.40572041296679	0.71
CR18166	CG17328	1.78	0.085	0.37	0.40572041296679	0.71
CR18166	TfIIEalpha	1.7	0.085	0.37	0.40572041296679	0.71
CR18166	ap	1.67	0.085	0.37	0.40572041296679	0.71
CR18166	CG8944	1.65	0.085	0.37	0.40572041296679	0.71
CR18166	CG1663	1.6	0.085	0.37	0.40572041296679	0.71
CR18166	CG8578	1.59	0.085	0.37	0.40572041296679	0.71
CG3176	dve	7.33	0.075	0.4	0.385543287977493	0.54
CG3176	e(y)3	5.91	0.075	0.4	0.385543287977493	0.54
CG3176	Awh	4.4	0.075	0.4	0.385543287977493	0.54
CG3176	klu	4.32	0.075	0.4	0.385543287977493	0.54
CG3176	Cdc5	4.19	0.075	0.4	0.385543287977493	0.54
CG3176	bs	3.42	0.075	0.4	0.385543287977493	0.54
CG3176	mute	3.42	0.075	0.4	0.385543287977493	0.54
CG3176	Su(var)3-7	3.37	0.075	0.4	0.385543287977493	0.54
CG3176	Pfk	3.35	0.075	0.4	0.385543287977493	0.54
CG3176	salr	3.34	0.075	0.4	0.385543287977493	0.54
CG3176	phtf	3.17	0.075	0.4	0.385543287977493	0.54
CG3176	ct	3.01	0.075	0.4	0.385543287977493	0.54
CG3176	Su(var)2-HP2	2.93	0.075	0.4	0.385543287977493	0.54
CG3176	oc	2.87	0.075	0.4	0.385543287977493	0.54
CG3176	MED7	2.69	0.075	0.4	0.385543287977493	0.54
CG3176	Atf3	2.37	0.075	0.4	0.385543287977493	0.54
CG3176	Crc	2.34	0.075	0.4	0.385543287977493	0.54
CG3176	RpIII128	2.31	0.075	0.4	0.385543287977493	0.54
CG3176	CG8578	2.28	0.075	0.4	0.385543287977493	0.54
CG3176	mTTF	2.25	0.075	0.4	0.385543287977493	0.54
CG3176	Brf	2.23	0.075	0.4	0.385543287977493	0.54
CG3176	Hmg-2	2.21	0.075	0.4	0.385543287977493	0.54
CG3176	CG11695	2.19	0.075	0.4	0.385543287977493	0.54
CG3176	CG10565	2.1	0.075	0.4	0.385543287977493	0.54
CG3176	opa	2.1	0.075	0.4	0.385543287977493	0.54
CG3176	Spps	2.09	0.075	0.4	0.385543287977493	0.54
CG3176	CG5953	2.07	0.075	0.4	0.385543287977493	0.54
CG3176	Bap170	2.03	0.075	0.4	0.385543287977493	0.54
CG3176	stck	2.03	0.075	0.4	0.385543287977493	0.54
CG3176	TfIIEalpha	2.01	0.075	0.4	0.385543287977493	0.54
CG18273	CHES-1-like	5.62	0.05	0.29	0.462962962962963	0.77
CG18273	Mio	4.48	0.05	0.29	0.462962962962963	0.77
CG18273	CG5180	3.45	0.05	0.29	0.462962962962963	0.77
CG18273	CG8765	3.33	0.05	0.29	0.462962962962963	0.77
CG18273	Eip74EF	2.78	0.05	0.29	0.462962962962963	0.77
CG18273	CG8944	2.74	0.05	0.29	0.462962962962963	0.77
CG18273	vvl	2.62	0.05	0.29	0.462962962962963	0.77
CG18273	CG34376	2.52	0.05	0.29	0.462962962962963	0.77
CG18273	cnc	2.51	0.05	0.29	0.462962962962963	0.77
CG18273	Usf	2.34	0.05	0.29	0.462962962962963	0.77
CG18273	CG6813	2.31	0.05	0.29	0.462962962962963	0.77
CG18273	dm	2.3	0.05	0.29	0.462962962962963	0.77
CG18273	oc	2.29	0.05	0.29	0.462962962962963	0.77
CG18273	pita	2.28	0.05	0.29	0.462962962962963	0.77
CG18273	CG34340	2.19	0.05	0.29	0.462962962962963	0.77
CG18273	CG10904	2.17	0.05	0.29	0.462962962962963	0.77
CG18273	CG1647	2.17	0.05	0.29	0.462962962962963	0.77
CG18273	Pbp45	2.15	0.05	0.29	0.462962962962963	0.77
CG18273	Rbf	2.11	0.05	0.29	0.462962962962963	0.77
CG18273	hng3	2.04	0.05	0.29	0.462962962962963	0.77
CG18273	CG12162	2.02	0.05	0.29	0.462962962962963	0.77
CG18273	CG7368	2.01	0.05	0.29	0.462962962962963	0.77
CG18273	Atu	1.99	0.05	0.29	0.462962962962963	0.77
CG18273	CG14711	1.99	0.05	0.29	0.462962962962963	0.77
CG18273	CG12659	1.98	0.05	0.29	0.462962962962963	0.77
CG18273	ppl	1.96	0.05	0.29	0.462962962962963	0.77
CG18273	slim	1.94	0.05	0.29	0.462962962962963	0.77
CG18273	CG11695	1.91	0.05	0.29	0.462962962962963	0.77
CG18273	NELF-B	1.9	0.05	0.29	0.462962962962963	0.77
CG18273	CG31365	1.86	0.05	0.29	0.462962962962963	0.77
CG17778	CG9650	14.27	0.155	0.63	0.694365074829414	0.93
CG17778	hng2	10.58	0.155	0.63	0.694365074829414	0.93
CG17778	Atf6	8.45	0.155	0.63	0.694365074829414	0.93
CG17778	BtbVII	7.75	0.155	0.63	0.694365074829414	0.93
CG17778	brk	7.1	0.155	0.63	0.694365074829414	0.93
CG17778	Eip78C	6.68	0.155	0.63	0.694365074829414	0.93
CG17778	nerfin-1	6.33	0.155	0.63	0.694365074829414	0.93
CG17778	CG3726	5.94	0.155	0.63	0.694365074829414	0.93
CG17778	CG15601	5.83	0.155	0.63	0.694365074829414	0.93
CG17778	CG10631	5.32	0.155	0.63	0.694365074829414	0.93
CG17778	Hmr	5.22	0.155	0.63	0.694365074829414	0.93
CG17778	CG18262	5.21	0.155	0.63	0.694365074829414	0.93
CG17778	slp2	5.03	0.155	0.63	0.694365074829414	0.93
CG17778	sqz	4.97	0.155	0.63	0.694365074829414	0.93
CG17778	CG3815	4.66	0.155	0.63	0.694365074829414	0.93
CG17778	CG14710	4.61	0.155	0.63	0.694365074829414	0.93
CG17778	hth	4.39	0.155	0.63	0.694365074829414	0.93
CG17778	key	4.13	0.155	0.63	0.694365074829414	0.93
CG17778	CG12659	4.09	0.155	0.63	0.694365074829414	0.93
CG17778	esn	3.78	0.155	0.63	0.694365074829414	0.93
CG17778	ewg	3.63	0.155	0.63	0.694365074829414	0.93
CG17778	dmrt99B	3.57	0.155	0.63	0.694365074829414	0.93
CG17778	CG11906	3.51	0.155	0.63	0.694365074829414	0.93
CG17778	CG11294	3.44	0.155	0.63	0.694365074829414	0.93
CG17778	CG2712	3.34	0.155	0.63	0.694365074829414	0.93
CG17778	TFAM	3.27	0.155	0.63	0.694365074829414	0.93
CG17778	Sry-delta	3.25	0.155	0.63	0.694365074829414	0.93
CG17778	stc	3.16	0.155	0.63	0.694365074829414	0.93
CG17778	CG2202	3.15	0.155	0.63	0.694365074829414	0.93
CG17778	CG30403	3.14	0.155	0.63	0.694365074829414	0.93
arg	CG11695	8.81	0.043	-0.18	0.195615199108988	0.24
arg	Chrac-14	4.82	0.043	-0.18	0.195615199108988	0.24
arg	Lpt	4.69	0.043	-0.18	0.195615199108988	0.24
arg	CG18265	4.04	0.043	-0.18	0.195615199108988	0.24
arg	stc	3.8	0.043	-0.18	0.195615199108988	0.24
arg	NK7.1	3.37	0.043	-0.18	0.195615199108988	0.24
arg	esg	2.75	0.043	-0.18	0.195615199108988	0.24
arg	CG7372	2.66	0.043	-0.18	0.195615199108988	0.24
arg	CG12768	2.6	0.043	-0.18	0.195615199108988	0.24
arg	Side	2.32	0.043	-0.18	0.195615199108988	0.24
arg	Oaz	2.31	0.043	-0.18	0.195615199108988	0.24
arg	CG4424	2.29	0.043	-0.18	0.195615199108988	0.24
arg	ranshi	2.24	0.043	-0.18	0.195615199108988	0.24
arg	Dll	2.1	0.043	-0.18	0.195615199108988	0.24
arg	E(z)	2.09	0.043	-0.18	0.195615199108988	0.24
arg	Nufip	2.07	0.043	-0.18	0.195615199108988	0.24
arg	CG15073	2.06	0.043	-0.18	0.195615199108988	0.24
arg	CG15011	1.98	0.043	-0.18	0.195615199108988	0.24
arg	ash1	1.96	0.043	-0.18	0.195615199108988	0.24
arg	Hr46	1.92	0.043	-0.18	0.195615199108988	0.24
arg	CG9727	1.91	0.043	-0.18	0.195615199108988	0.24
arg	CG13624	1.88	0.043	-0.18	0.195615199108988	0.24
arg	CG34149	1.74	0.043	-0.18	0.195615199108988	0.24
arg	CG6907	1.7	0.043	-0.18	0.195615199108988	0.24
arg	BtbVII	1.69	0.043	-0.18	0.195615199108988	0.24
arg	CG5180	1.69	0.043	-0.18	0.195615199108988	0.24
arg	salr	1.68	0.043	-0.18	0.195615199108988	0.24
arg	CG5196	1.57	0.043	-0.18	0.195615199108988	0.24
arg	CG43689	1.56	0.043	-0.18	0.195615199108988	0.24
arg	erm	1.55	0.043	-0.18	0.195615199108988	0.24
CG4293	dwg	6.58	0.113	-0.01	0.595846009915706	0.62
CG4293	Nufip	6.2	0.113	-0.01	0.595846009915706	0.62
CG4293	MED27	5.38	0.113	-0.01	0.595846009915706	0.62
CG4293	CG6254	5.19	0.113	-0.01	0.595846009915706	0.62
CG4293	CG12768	4.61	0.113	-0.01	0.595846009915706	0.62
CG4293	Trl	3.88	0.113	-0.01	0.595846009915706	0.62
CG4293	Hr96	3.23	0.113	-0.01	0.595846009915706	0.62
CG4293	CG34376	3.04	0.113	-0.01	0.595846009915706	0.62
CG4293	Nelf-E	2.97	0.113	-0.01	0.595846009915706	0.62
CG4293	CG9890	2.9	0.113	-0.01	0.595846009915706	0.62
CG4293	CG9776	2.72	0.113	-0.01	0.595846009915706	0.62
CG4293	CG18265	2.64	0.113	-0.01	0.595846009915706	0.62
CG4293	Spps	2.6	0.113	-0.01	0.595846009915706	0.62
CG4293	hng2	2.57	0.113	-0.01	0.595846009915706	0.62
CG4293	CG10904	2.46	0.113	-0.01	0.595846009915706	0.62
CG4293	CG5196	2.45	0.113	-0.01	0.595846009915706	0.62
CG4293	CG10366	2.44	0.113	-0.01	0.595846009915706	0.62
CG4293	CG5180	2.44	0.113	-0.01	0.595846009915706	0.62
CG4293	CG11723	2.42	0.113	-0.01	0.595846009915706	0.62
CG4293	CG15435	2.39	0.113	-0.01	0.595846009915706	0.62
CG4293	vvl	2.36	0.113	-0.01	0.595846009915706	0.62
CG4293	CG8388	2.35	0.113	-0.01	0.595846009915706	0.62
CG4293	Lpt	2.29	0.113	-0.01	0.595846009915706	0.62
CG4293	hbn	2.24	0.113	-0.01	0.595846009915706	0.62
CG4293	CG1647	2.24	0.113	-0.01	0.595846009915706	0.62
CG4293	lilli	2.23	0.113	-0.01	0.595846009915706	0.62
CG4293	usp	2.17	0.113	-0.01	0.595846009915706	0.62
CG4293	phtf	2.17	0.113	-0.01	0.595846009915706	0.62
CG4293	CG15011	2.15	0.113	-0.01	0.595846009915706	0.62
CG4293	Mitf	2.13	0.113	-0.01	0.595846009915706	0.62
CG13366	CG16779	4.8	0.12	0.39	0.556348640264187	0.91
CG13366	Dad	4.51	0.12	0.39	0.556348640264187	0.91
CG13366	acj6	4.28	0.12	0.39	0.556348640264187	0.91
CG13366	Cenp-C	3.74	0.12	0.39	0.556348640264187	0.91
CG13366	CG31365	3.13	0.12	0.39	0.556348640264187	0.91
CG13366	esg	3.11	0.12	0.39	0.556348640264187	0.91
CG13366	sima	3.04	0.12	0.39	0.556348640264187	0.91
CG13366	dbr	2.88	0.12	0.39	0.556348640264187	0.91
CG13366	schlank	2.72	0.12	0.39	0.556348640264187	0.91
CG13366	scrt	2.47	0.12	0.39	0.556348640264187	0.91
CG13366	Acf1	2.42	0.12	0.39	0.556348640264187	0.91
CG13366	CG2875	2.39	0.12	0.39	0.556348640264187	0.91
CG13366	Meics	2.26	0.12	0.39	0.556348640264187	0.91
CG13366	CG4854	2.25	0.12	0.39	0.556348640264187	0.91
CG13366	HDAC6	2.19	0.12	0.39	0.556348640264187	0.91
CG13366	Taf5	2.17	0.12	0.39	0.556348640264187	0.91
CG13366	ranshi	2.09	0.12	0.39	0.556348640264187	0.91
CG13366	CG18262	2.09	0.12	0.39	0.556348640264187	0.91
CG13366	Tip60	2.07	0.12	0.39	0.556348640264187	0.91
CG13366	sage	2.03	0.12	0.39	0.556348640264187	0.91
CG13366	lov	1.98	0.12	0.39	0.556348640264187	0.91
CG13366	Tfb1	1.97	0.12	0.39	0.556348640264187	0.91
CG13366	CG9727	1.93	0.12	0.39	0.556348640264187	0.91
CG13366	CG7101	1.92	0.12	0.39	0.556348640264187	0.91
CG13366	trx	1.81	0.12	0.39	0.556348640264187	0.91
CG13366	Hr96	1.81	0.12	0.39	0.556348640264187	0.91
CG13366	CG17359	1.79	0.12	0.39	0.556348640264187	0.91
CG13366	ato	1.78	0.12	0.39	0.556348640264187	0.91
CG13366	MBD-R2	1.77	0.12	0.39	0.556348640264187	0.91
CG13366	CG15011	1.76	0.12	0.39	0.556348640264187	0.91
CG13365	CG18265	4.48	0.132	-0.03	-0.051434449987364	0.81
CG13365	dm	3.79	0.132	-0.03	-0.051434449987364	0.81
CG13365	CG10904	3.75	0.132	-0.03	-0.051434449987364	0.81
CG13365	slp2	3.64	0.132	-0.03	-0.051434449987364	0.81
CG13365	Acf1	3.63	0.132	-0.03	-0.051434449987364	0.81
CG13365	fkh	3.37	0.132	-0.03	-0.051434449987364	0.81
CG13365	CG11723	3.36	0.132	-0.03	-0.051434449987364	0.81
CG13365	trem	3.07	0.132	-0.03	-0.051434449987364	0.81
CG13365	CG1602	2.78	0.132	-0.03	-0.051434449987364	0.81
CG13365	Hey	2.74	0.132	-0.03	-0.051434449987364	0.81
CG13365	CG1233	2.46	0.132	-0.03	-0.051434449987364	0.81
CG13365	CG13894	2.45	0.132	-0.03	-0.051434449987364	0.81
CG13365	CG7785	2.26	0.132	-0.03	-0.051434449987364	0.81
CG13365	caup	2.22	0.132	-0.03	-0.051434449987364	0.81
CG13365	hng3	2.15	0.132	-0.03	-0.051434449987364	0.81
CG13365	CG14050	2.14	0.132	-0.03	-0.051434449987364	0.81
CG13365	CG4360	2.13	0.132	-0.03	-0.051434449987364	0.81
CG13365	tup	2.12	0.132	-0.03	-0.051434449987364	0.81
CG13365	vri	2.09	0.132	-0.03	-0.051434449987364	0.81
CG13365	CG11317	2.08	0.132	-0.03	-0.051434449987364	0.81
CG13365	Ets65A	2.06	0.132	-0.03	-0.051434449987364	0.81
CG13365	CG44247	2.05	0.132	-0.03	-0.051434449987364	0.81
CG13365	MED11	2.02	0.132	-0.03	-0.051434449987364	0.81
CG13365	MED20	2.02	0.132	-0.03	-0.051434449987364	0.81
CG13365	CG9776	1.89	0.132	-0.03	-0.051434449987364	0.81
CG13365	CG5196	1.88	0.132	-0.03	-0.051434449987364	0.81
CG13365	sba	1.88	0.132	-0.03	-0.051434449987364	0.81
CG13365	Su(var)2-HP2	1.85	0.132	-0.03	-0.051434449987364	0.81
CG13365	CG14711	1.82	0.132	-0.03	-0.051434449987364	0.81
CG13365	CG6689	1.79	0.132	-0.03	-0.051434449987364	0.81
CG17829	CG15601	9.14	0.09	0.25	0.167984210226323	0.23
CG17829	CG4360	8.2	0.09	0.25	0.167984210226323	0.23
CG17829	CG3032	8.06	0.09	0.25	0.167984210226323	0.23
CG17829	sqz	6.83	0.09	0.25	0.167984210226323	0.23
CG17829	CG7745	4.21	0.09	0.25	0.167984210226323	0.23
CG17829	E(spl)m7-HLH	3.98	0.09	0.25	0.167984210226323	0.23
CG17829	vvl	3.21	0.09	0.25	0.167984210226323	0.23
CG17829	HDAC6	3.02	0.09	0.25	0.167984210226323	0.23
CG17829	Blimp-1	2.99	0.09	0.25	0.167984210226323	0.23
CG17829	MED27	2.95	0.09	0.25	0.167984210226323	0.23
CG17829	CG32105	2.87	0.09	0.25	0.167984210226323	0.23
CG17829	Kdm2	2.77	0.09	0.25	0.167984210226323	0.23
CG17829	CG14441	2.73	0.09	0.25	0.167984210226323	0.23
CG17829	CG14711	2.69	0.09	0.25	0.167984210226323	0.23
CG17829	Trf	2.69	0.09	0.25	0.167984210226323	0.23
CG17829	Hakai	2.68	0.09	0.25	0.167984210226323	0.23
CG17829	bab2	2.64	0.09	0.25	0.167984210226323	0.23
CG17829	CG2199	2.59	0.09	0.25	0.167984210226323	0.23
CG17829	tef	2.57	0.09	0.25	0.167984210226323	0.23
CG17829	mute	2.47	0.09	0.25	0.167984210226323	0.23
CG17829	Cf2	2.4	0.09	0.25	0.167984210226323	0.23
CG17829	caup	2.36	0.09	0.25	0.167984210226323	0.23
CG17829	Mrtf	2.35	0.09	0.25	0.167984210226323	0.23
CG17829	CG18476	2.34	0.09	0.25	0.167984210226323	0.23
CG17829	CG9799	2.25	0.09	0.25	0.167984210226323	0.23
CG17829	dwg	2.11	0.09	0.25	0.167984210226323	0.23
CG17829	e(y)3	2.08	0.09	0.25	0.167984210226323	0.23
CG17829	Hmr	2.05	0.09	0.25	0.167984210226323	0.23
CG17829	CG9932	2.05	0.09	0.25	0.167984210226323	0.23
CG17829	CG6276	2.03	0.09	0.25	0.167984210226323	0.23
RpL36	ap	11.77	0.092	0.7	0.596284793999944	0.73
RpL36	Pur-alpha	11.61	0.092	0.7	0.596284793999944	0.73
RpL36	mod	5.31	0.092	0.7	0.596284793999944	0.73
RpL36	Bx	4.78	0.092	0.7	0.596284793999944	0.73
RpL36	CG8301	4.69	0.092	0.7	0.596284793999944	0.73
RpL36	Rack1	4.17	0.092	0.7	0.596284793999944	0.73
RpL36	trx	3.84	0.092	0.7	0.596284793999944	0.73
RpL36	CG10147	3.75	0.092	0.7	0.596284793999944	0.73
RpL36	Aef1	3.72	0.092	0.7	0.596284793999944	0.73
RpL36	dbr	3.52	0.092	0.7	0.596284793999944	0.73
RpL36	scrt	3.39	0.092	0.7	0.596284793999944	0.73
RpL36	CG6163	3.37	0.092	0.7	0.596284793999944	0.73
RpL36	Su(var)3-9	3.27	0.092	0.7	0.596284793999944	0.73
RpL36	bi	3.17	0.092	0.7	0.596284793999944	0.73
RpL36	Vsx1	3.04	0.092	0.7	0.596284793999944	0.73
RpL36	Blimp-1	2.96	0.092	0.7	0.596284793999944	0.73
RpL36	acj6	2.86	0.092	0.7	0.596284793999944	0.73
RpL36	CG15011	2.86	0.092	0.7	0.596284793999944	0.73
RpL36	MED27	2.75	0.092	0.7	0.596284793999944	0.73
RpL36	Asciz	2.7	0.092	0.7	0.596284793999944	0.73
RpL36	tup	2.64	0.092	0.7	0.596284793999944	0.73
RpL36	CG3815	2.61	0.092	0.7	0.596284793999944	0.73
RpL36	scro	2.53	0.092	0.7	0.596284793999944	0.73
RpL36	nerfin-1	2.48	0.092	0.7	0.596284793999944	0.73
RpL36	CG31388	2.46	0.092	0.7	0.596284793999944	0.73
RpL36	CG17361	2.44	0.092	0.7	0.596284793999944	0.73
RpL36	CG8765	2.34	0.092	0.7	0.596284793999944	0.73
RpL36	CG9650	2.31	0.092	0.7	0.596284793999944	0.73
RpL36	Acf1	2.3	0.092	0.7	0.596284793999944	0.73
RpL36	TfIIFbeta	2.26	0.092	0.7	0.596284793999944	0.73
l(1)1Bi	CG5180	4.61	0.071	0.29	0.444457798944664	0.8
l(1)1Bi	phtf	4.39	0.071	0.29	0.444457798944664	0.8
l(1)1Bi	CG7839	4.05	0.071	0.29	0.444457798944664	0.8
l(1)1Bi	Dip2	4.01	0.071	0.29	0.444457798944664	0.8
l(1)1Bi	E(spl)mbeta-HLH	3.75	0.071	0.29	0.444457798944664	0.8
l(1)1Bi	Su(var)3-7	3.18	0.071	0.29	0.444457798944664	0.8
l(1)1Bi	sba	3.13	0.071	0.29	0.444457798944664	0.8
l(1)1Bi	Dad	2.73	0.071	0.29	0.444457798944664	0.8
l(1)1Bi	CG8216	2.66	0.071	0.29	0.444457798944664	0.8
l(1)1Bi	mirr	2.65	0.071	0.29	0.444457798944664	0.8
l(1)1Bi	grau	2.46	0.071	0.29	0.444457798944664	0.8
l(1)1Bi	Mes2	2.42	0.071	0.29	0.444457798944664	0.8
l(1)1Bi	lid	2.32	0.071	0.29	0.444457798944664	0.8
l(1)1Bi	Pbp45	2.3	0.071	0.29	0.444457798944664	0.8
l(1)1Bi	CG1663	2.3	0.071	0.29	0.444457798944664	0.8
l(1)1Bi	CG10209	2.26	0.071	0.29	0.444457798944664	0.8
l(1)1Bi	CR43671	2.25	0.071	0.29	0.444457798944664	0.8
l(1)1Bi	CTPsyn	2.25	0.071	0.29	0.444457798944664	0.8
l(1)1Bi	pad	2.21	0.071	0.29	0.444457798944664	0.8
l(1)1Bi	l(3)mbt	2.08	0.071	0.29	0.444457798944664	0.8
l(1)1Bi	Brf	1.99	0.071	0.29	0.444457798944664	0.8
l(1)1Bi	jumu	1.98	0.071	0.29	0.444457798944664	0.8
l(1)1Bi	CG3995	1.8	0.071	0.29	0.444457798944664	0.8
l(1)1Bi	CG10274	1.77	0.071	0.29	0.444457798944664	0.8
l(1)1Bi	stwl	1.75	0.071	0.29	0.444457798944664	0.8
l(1)1Bi	CG8159	1.75	0.071	0.29	0.444457798944664	0.8
l(1)1Bi	CG6765	1.73	0.071	0.29	0.444457798944664	0.8
l(1)1Bi	tup	1.69	0.071	0.29	0.444457798944664	0.8
l(1)1Bi	CG18262	1.69	0.071	0.29	0.444457798944664	0.8
l(1)1Bi	e(y)3	1.68	0.071	0.29	0.444457798944664	0.8
su(s)	Hmr	5.88	0.117	-0.31	0.106600358177805	0.31
su(s)	Rabex-5	3.93	0.117	-0.31	0.106600358177805	0.31
su(s)	CG2199	3.78	0.117	-0.31	0.106600358177805	0.31
su(s)	dmrt99B	3.68	0.117	-0.31	0.106600358177805	0.31
su(s)	fru	3.58	0.117	-0.31	0.106600358177805	0.31
su(s)	CG13624	3.57	0.117	-0.31	0.106600358177805	0.31
su(s)	CG13775	3.32	0.117	-0.31	0.106600358177805	0.31
su(s)	trx	3.26	0.117	-0.31	0.106600358177805	0.31
su(s)	pfk	3.21	0.117	-0.31	0.106600358177805	0.31
su(s)	Rbsn-5	3.08	0.117	-0.31	0.106600358177805	0.31
su(s)	Cf2	2.99	0.117	-0.31	0.106600358177805	0.31
su(s)	grn	2.93	0.117	-0.31	0.106600358177805	0.31
su(s)	CG11696	2.92	0.117	-0.31	0.106600358177805	0.31
su(s)	schlank	2.89	0.117	-0.31	0.106600358177805	0.31
su(s)	BtbVII	2.81	0.117	-0.31	0.106600358177805	0.31
su(s)	egg	2.52	0.117	-0.31	0.106600358177805	0.31
su(s)	Cenp-C	2.43	0.117	-0.31	0.106600358177805	0.31
su(s)	CG16779	2.36	0.117	-0.31	0.106600358177805	0.31
su(s)	CG6272	2.36	0.117	-0.31	0.106600358177805	0.31
su(s)	mrn	2.32	0.117	-0.31	0.106600358177805	0.31
su(s)	Ets65A	2.28	0.117	-0.31	0.106600358177805	0.31
su(s)	CG5953	2.27	0.117	-0.31	0.106600358177805	0.31
su(s)	Vsx2	2.17	0.117	-0.31	0.106600358177805	0.31
su(s)	oc	2.16	0.117	-0.31	0.106600358177805	0.31
su(s)	Pfk	1.99	0.117	-0.31	0.106600358177805	0.31
su(s)	MED25	1.99	0.117	-0.31	0.106600358177805	0.31
su(s)	CG10949	1.98	0.117	-0.31	0.106600358177805	0.31
su(s)	apt	1.91	0.117	-0.31	0.106600358177805	0.31
su(s)	Eip74EF	1.89	0.117	-0.31	0.106600358177805	0.31
su(s)	stwl	1.87	0.117	-0.31	0.106600358177805	0.31
CG13367	CG3919	5.01	0.114	-0.17	0.0357142857142857	0.01
CG13367	Su(z)12	3.93	0.114	-0.17	0.0357142857142857	0.01
CG13367	Ssl1	3.82	0.114	-0.17	0.0357142857142857	0.01
CG13367	CG7987	3.54	0.114	-0.17	0.0357142857142857	0.01
CG13367	CG12267	3.5	0.114	-0.17	0.0357142857142857	0.01
CG13367	Mitf	3.25	0.114	-0.17	0.0357142857142857	0.01
CG13367	CG44002	3.2	0.114	-0.17	0.0357142857142857	0.01
CG13367	CG6163	3.14	0.114	-0.17	0.0357142857142857	0.01
CG13367	Hmg-2	2.77	0.114	-0.17	0.0357142857142857	0.01
CG13367	esn	2.73	0.114	-0.17	0.0357142857142857	0.01
CG13367	trr	2.73	0.114	-0.17	0.0357142857142857	0.01
CG13367	Asciz	2.66	0.114	-0.17	0.0357142857142857	0.01
CG13367	CG14441	2.58	0.114	-0.17	0.0357142857142857	0.01
CG13367	Rbsn-5	2.57	0.114	-0.17	0.0357142857142857	0.01
CG13367	phtf	2.57	0.114	-0.17	0.0357142857142857	0.01
CG13367	Pbp45	2.4	0.114	-0.17	0.0357142857142857	0.01
CG13367	achi	2.38	0.114	-0.17	0.0357142857142857	0.01
CG13367	hng2	2.33	0.114	-0.17	0.0357142857142857	0.01
CG13367	D	2.22	0.114	-0.17	0.0357142857142857	0.01
CG13367	pita	2.14	0.114	-0.17	0.0357142857142857	0.01
CG13367	CTPsyn	2.11	0.114	-0.17	0.0357142857142857	0.01
CG13367	key	2.04	0.114	-0.17	0.0357142857142857	0.01
CG13367	CG7386	2.03	0.114	-0.17	0.0357142857142857	0.01
CG13367	dwg	2.03	0.114	-0.17	0.0357142857142857	0.01
CG13367	CG8944	2.02	0.114	-0.17	0.0357142857142857	0.01
CG13367	CG11398	2.01	0.114	-0.17	0.0357142857142857	0.01
CG13367	CG14965	1.97	0.114	-0.17	0.0357142857142857	0.01
CG13367	fru	1.95	0.114	-0.17	0.0357142857142857	0.01
CG13367	BtbVII	1.92	0.114	-0.17	0.0357142857142857	0.01
CG13367	Bap170	1.87	0.114	-0.17	0.0357142857142857	0.01
sdk	esg	6.77	0.296	0	0.164487923739942	0.49
sdk	Camta	3.45	0.296	0	0.164487923739942	0.49
sdk	Blos1	3.44	0.296	0	0.164487923739942	0.49
sdk	sens	3.15	0.296	0	0.164487923739942	0.49
sdk	CG6163	2.5	0.296	0	0.164487923739942	0.49
sdk	CG17359	2.45	0.296	0	0.164487923739942	0.49
sdk	E(spl)mbeta-HLH	2.45	0.296	0	0.164487923739942	0.49
sdk	usp	2.1	0.296	0	0.164487923739942	0.49
sdk	CG7839	2.08	0.296	0	0.164487923739942	0.49
sdk	CG6769	1.95	0.296	0	0.164487923739942	0.49
sdk	tef	1.95	0.296	0	0.164487923739942	0.49
sdk	hth	1.94	0.296	0	0.164487923739942	0.49
sdk	dac	1.9	0.296	0	0.164487923739942	0.49
sdk	Dip2	1.84	0.296	0	0.164487923739942	0.49
sdk	sim	1.83	0.296	0	0.164487923739942	0.49
sdk	CG2875	1.83	0.296	0	0.164487923739942	0.49
sdk	Kdm4A	1.8	0.296	0	0.164487923739942	0.49
sdk	CG4553	1.76	0.296	0	0.164487923739942	0.49
sdk	CG12162	1.72	0.296	0	0.164487923739942	0.49
sdk	Hmr	1.7	0.296	0	0.164487923739942	0.49
sdk	Ravus	1.69	0.296	0	0.164487923739942	0.49
sdk	NK7.1	1.68	0.296	0	0.164487923739942	0.49
sdk	bab1	1.68	0.296	0	0.164487923739942	0.49
sdk	CG11398	1.68	0.296	0	0.164487923739942	0.49
sdk	Kdm2	1.66	0.296	0	0.164487923739942	0.49
sdk	bab2	1.63	0.296	0	0.164487923739942	0.49
sdk	schlank	1.62	0.296	0	0.164487923739942	0.49
sdk	CTPsyn	1.61	0.296	0	0.164487923739942	0.49
sdk	Set2	1.61	0.296	0	0.164487923739942	0.49
sdk	Cf2	1.6	0.296	0	0.164487923739942	0.49
CG5273	CG4328	4.94	0.062	-0.3	0.096523417813168	0.05
CG5273	CG32105	4.49	0.062	-0.3	0.096523417813168	0.05
CG5273	Su(var)2-HP2	3	0.062	-0.3	0.096523417813168	0.05
CG5273	Usf	2.9	0.062	-0.3	0.096523417813168	0.05
CG5273	disco-r	2.86	0.062	-0.3	0.096523417813168	0.05
CG5273	Side	2.84	0.062	-0.3	0.096523417813168	0.05
CG5273	su(Hw)	2.73	0.062	-0.3	0.096523417813168	0.05
CG5273	CG12219	2.61	0.062	-0.3	0.096523417813168	0.05
CG5273	CG17328	2.28	0.062	-0.3	0.096523417813168	0.05
CG5273	ewg	2.19	0.062	-0.3	0.096523417813168	0.05
CG5273	CG9215	2.11	0.062	-0.3	0.096523417813168	0.05
CG5273	CG13624	2.1	0.062	-0.3	0.096523417813168	0.05
CG5273	Stat92E	1.9	0.062	-0.3	0.096523417813168	0.05
CG5273	Rack1	1.89	0.062	-0.3	0.096523417813168	0.05
CG5273	CG8159	1.89	0.062	-0.3	0.096523417813168	0.05
CG5273	GATAd	1.85	0.062	-0.3	0.096523417813168	0.05
CG5273	lilli	1.83	0.062	-0.3	0.096523417813168	0.05
CG5273	Set2	1.8	0.062	-0.3	0.096523417813168	0.05
CG5273	CG7368	1.79	0.062	-0.3	0.096523417813168	0.05
CG5273	CG8388	1.79	0.062	-0.3	0.096523417813168	0.05
CG5273	CG11294	1.74	0.062	-0.3	0.096523417813168	0.05
CG5273	vvl	1.74	0.062	-0.3	0.096523417813168	0.05
CG5273	CG11906	1.73	0.062	-0.3	0.096523417813168	0.05
CG5273	lov	1.69	0.062	-0.3	0.096523417813168	0.05
CG5273	ppl	1.64	0.062	-0.3	0.096523417813168	0.05
CG5273	CG17568	1.63	0.062	-0.3	0.096523417813168	0.05
CG5273	Hmg-2	1.63	0.062	-0.3	0.096523417813168	0.05
CG5273	Atu	1.61	0.062	-0.3	0.096523417813168	0.05
CG5273	MEP-1	1.59	0.062	-0.3	0.096523417813168	0.05
CG5273	apt	1.55	0.062	-0.3	0.096523417813168	0.05
CR42491	Hmr	5.27	0.11	0	0.414039335605413	0.51
CR42491	dm	4.67	0.11	0	0.414039335605413	0.51
CR42491	CG5033	4	0.11	0	0.414039335605413	0.51
CR42491	CG9799	3.96	0.11	0	0.414039335605413	0.51
CR42491	CG6813	3.16	0.11	0	0.414039335605413	0.51
CR42491	CG32105	2.85	0.11	0	0.414039335605413	0.51
CR42491	Nufip	2.68	0.11	0	0.414039335605413	0.51
CR42491	CG5196	2.67	0.11	0	0.414039335605413	0.51
CR42491	CG7745	2.36	0.11	0	0.414039335605413	0.51
CR42491	Rpb8	2.35	0.11	0	0.414039335605413	0.51
CR42491	Tfb1	2.33	0.11	0	0.414039335605413	0.51
CR42491	Br140	2.28	0.11	0	0.414039335605413	0.51
CR42491	CG14441	2.14	0.11	0	0.414039335605413	0.51
CR42491	CG1620	2.12	0.11	0	0.414039335605413	0.51
CR42491	Tusp	2.07	0.11	0	0.414039335605413	0.51
CR42491	CG10979	2.06	0.11	0	0.414039335605413	0.51
CR42491	CG17802	2.04	0.11	0	0.414039335605413	0.51
CR42491	CG8216	2.03	0.11	0	0.414039335605413	0.51
CR42491	CG11398	2.01	0.11	0	0.414039335605413	0.51
CR42491	E(spl)mbeta-HLH	1.92	0.11	0	0.414039335605413	0.51
CR42491	Mes4	1.87	0.11	0	0.414039335605413	0.51
CR42491	dve	1.8	0.11	0	0.414039335605413	0.51
CR42491	CG7372	1.77	0.11	0	0.414039335605413	0.51
CR42491	CG11560	1.76	0.11	0	0.414039335605413	0.51
CR42491	MED25	1.74	0.11	0	0.414039335605413	0.51
CR42491	RunxB	1.69	0.11	0	0.414039335605413	0.51
CR42491	Taf1	1.67	0.11	0	0.414039335605413	0.51
CR42491	CG18265	1.65	0.11	0	0.414039335605413	0.51
CR42491	Trl	1.65	0.11	0	0.414039335605413	0.51
CR42491	MED7	1.65	0.11	0	0.414039335605413	0.51
Rbf	CG10979	7.6	0.123	-0.09	0.556348640264187	0.56
Rbf	CG6769	5.03	0.123	-0.09	0.556348640264187	0.56
Rbf	Acf1	4.14	0.123	-0.09	0.556348640264187	0.56
Rbf	CG2199	2.93	0.123	-0.09	0.556348640264187	0.56
Rbf	Rpb8	2.76	0.123	-0.09	0.556348640264187	0.56
Rbf	sba	2.52	0.123	-0.09	0.556348640264187	0.56
Rbf	erm	2.32	0.123	-0.09	0.556348640264187	0.56
Rbf	Rpb4	2.25	0.123	-0.09	0.556348640264187	0.56
Rbf	osa	2.25	0.123	-0.09	0.556348640264187	0.56
Rbf	tsh	2.16	0.123	-0.09	0.556348640264187	0.56
Rbf	CG15011	2.12	0.123	-0.09	0.556348640264187	0.56
Rbf	key	2.1	0.123	-0.09	0.556348640264187	0.56
Rbf	CG15601	2.1	0.123	-0.09	0.556348640264187	0.56
Rbf	CG6683	2.09	0.123	-0.09	0.556348640264187	0.56
Rbf	Tbp	2.05	0.123	-0.09	0.556348640264187	0.56
Rbf	Lim3	2.02	0.123	-0.09	0.556348640264187	0.56
Rbf	Mes2	1.98	0.123	-0.09	0.556348640264187	0.56
Rbf	p53	1.98	0.123	-0.09	0.556348640264187	0.56
Rbf	CG10147	1.97	0.123	-0.09	0.556348640264187	0.56
Rbf	Atf3	1.96	0.123	-0.09	0.556348640264187	0.56
Rbf	CG9650	1.92	0.123	-0.09	0.556348640264187	0.56
Rbf	apt	1.92	0.123	-0.09	0.556348640264187	0.56
Rbf	CG2889	1.89	0.123	-0.09	0.556348640264187	0.56
Rbf	Side	1.85	0.123	-0.09	0.556348640264187	0.56
Rbf	mute	1.83	0.123	-0.09	0.556348640264187	0.56
Rbf	CG11456	1.83	0.123	-0.09	0.556348640264187	0.56
Rbf	CG15435	1.78	0.123	-0.09	0.556348640264187	0.56
Rbf	Cdk8	1.76	0.123	-0.09	0.556348640264187	0.56
Rbf	CG6254	1.73	0.123	-0.09	0.556348640264187	0.56
Rbf	Xpd	1.73	0.123	-0.09	0.556348640264187	0.56
TRAM	scrt	11.05	0.168	0.16	0.348155311911396	0.76
TRAM	nerfin-1	4.05	0.168	0.16	0.348155311911396	0.76
TRAM	CG12104	4.02	0.168	0.16	0.348155311911396	0.76
TRAM	Vsx1	3.91	0.168	0.16	0.348155311911396	0.76
TRAM	su(Hw)	3.84	0.168	0.16	0.348155311911396	0.76
TRAM	CG13624	3.74	0.168	0.16	0.348155311911396	0.76
TRAM	Hr39	3.63	0.168	0.16	0.348155311911396	0.76
TRAM	Bka	3.48	0.168	0.16	0.348155311911396	0.76
TRAM	FoxP	3.15	0.168	0.16	0.348155311911396	0.76
TRAM	CG1233	2.69	0.168	0.16	0.348155311911396	0.76
TRAM	erm	2.69	0.168	0.16	0.348155311911396	0.76
TRAM	CG3838	2.62	0.168	0.16	0.348155311911396	0.76
TRAM	CG2790	2.6	0.168	0.16	0.348155311911396	0.76
TRAM	CG6276	2.54	0.168	0.16	0.348155311911396	0.76
TRAM	E(z)	2.45	0.168	0.16	0.348155311911396	0.76
TRAM	CkIIalpha-i1	2.25	0.168	0.16	0.348155311911396	0.76
TRAM	polybromo	2.24	0.168	0.16	0.348155311911396	0.76
TRAM	Acf1	2.24	0.168	0.16	0.348155311911396	0.76
TRAM	ush	2.21	0.168	0.16	0.348155311911396	0.76
TRAM	MBD-R2	2.16	0.168	0.16	0.348155311911396	0.76
TRAM	aop	2.08	0.168	0.16	0.348155311911396	0.76
TRAM	Rfx	2.04	0.168	0.16	0.348155311911396	0.76
TRAM	Pfk	1.99	0.168	0.16	0.348155311911396	0.76
TRAM	MED7	1.99	0.168	0.16	0.348155311911396	0.76
TRAM	CG34340	1.99	0.168	0.16	0.348155311911396	0.76
TRAM	CG17186	1.98	0.168	0.16	0.348155311911396	0.76
TRAM	HLH106	1.97	0.168	0.16	0.348155311911396	0.76
TRAM	Sry-delta	1.95	0.168	0.16	0.348155311911396	0.76
TRAM	CG14711	1.94	0.168	0.16	0.348155311911396	0.76
TRAM	Rbf	1.92	0.168	0.16	0.348155311911396	0.76
CG3704	Rabex-5	5.57	0.093	0.04	0.414039335605413	0.54
CG3704	CG9305	3.54	0.093	0.04	0.414039335605413	0.54
CG3704	CG7987	3.06	0.093	0.04	0.414039335605413	0.54
CG3704	CG12162	2.93	0.093	0.04	0.414039335605413	0.54
CG3704	CG17385	2.87	0.093	0.04	0.414039335605413	0.54
CG3704	noc	2.78	0.093	0.04	0.414039335605413	0.54
CG3704	acj6	2.75	0.093	0.04	0.414039335605413	0.54
CG3704	MED7	2.71	0.093	0.04	0.414039335605413	0.54
CG3704	CG8216	2.57	0.093	0.04	0.414039335605413	0.54
CG3704	ecd	2.55	0.093	0.04	0.414039335605413	0.54
CG3704	hbn	2.48	0.093	0.04	0.414039335605413	0.54
CG3704	CG9799	2.37	0.093	0.04	0.414039335605413	0.54
CG3704	sage	2.3	0.093	0.04	0.414039335605413	0.54
CG3704	polybromo	2.29	0.093	0.04	0.414039335605413	0.54
CG3704	Pcl	2.29	0.093	0.04	0.414039335605413	0.54
CG3704	CG12267	2.26	0.093	0.04	0.414039335605413	0.54
CG3704	E(spl)m7-HLH	2.12	0.093	0.04	0.414039335605413	0.54
CG3704	bon	2.11	0.093	0.04	0.414039335605413	0.54
CG3704	Rbf	2.08	0.093	0.04	0.414039335605413	0.54
CG3704	CR43671	2.02	0.093	0.04	0.414039335605413	0.54
CG3704	Atac2	1.94	0.093	0.04	0.414039335605413	0.54
CG3704	sr	1.93	0.093	0.04	0.414039335605413	0.54
CG3704	Irbp	1.88	0.093	0.04	0.414039335605413	0.54
CG3704	CG3281	1.88	0.093	0.04	0.414039335605413	0.54
CG3704	vri	1.88	0.093	0.04	0.414039335605413	0.54
CG3704	Hakai	1.76	0.093	0.04	0.414039335605413	0.54
CG3704	slp1	1.76	0.093	0.04	0.414039335605413	0.54
CG3704	stwl	1.72	0.093	0.04	0.414039335605413	0.54
CG3704	Tfb1	1.71	0.093	0.04	0.414039335605413	0.54
CG3704	ERR	1.71	0.093	0.04	0.414039335605413	0.54
mus81	CG14965	5.65	0.067	-0.16	0.0357142857142857	0.01
mus81	Pbp95	4.69	0.067	-0.16	0.0357142857142857	0.01
mus81	Atf-2	4.2	0.067	-0.16	0.0357142857142857	0.01
mus81	vvl	4.19	0.067	-0.16	0.0357142857142857	0.01
mus81	ERR	3.22	0.067	-0.16	0.0357142857142857	0.01
mus81	CG11456	3.17	0.067	-0.16	0.0357142857142857	0.01
mus81	Atf6	2.97	0.067	-0.16	0.0357142857142857	0.01
mus81	elB	2.93	0.067	-0.16	0.0357142857142857	0.01
mus81	esn	2.91	0.067	-0.16	0.0357142857142857	0.01
mus81	rn	2.87	0.067	-0.16	0.0357142857142857	0.01
mus81	CG8216	2.83	0.067	-0.16	0.0357142857142857	0.01
mus81	CG1233	2.79	0.067	-0.16	0.0357142857142857	0.01
mus81	dbr	2.76	0.067	-0.16	0.0357142857142857	0.01
mus81	CG17829	2.55	0.067	-0.16	0.0357142857142857	0.01
mus81	Brf	2.48	0.067	-0.16	0.0357142857142857	0.01
mus81	Bx	2.42	0.067	-0.16	0.0357142857142857	0.01
mus81	brk	2.35	0.067	-0.16	0.0357142857142857	0.01
mus81	bigmax	2.33	0.067	-0.16	0.0357142857142857	0.01
mus81	CG10274	2.31	0.067	-0.16	0.0357142857142857	0.01
mus81	ecd	2.29	0.067	-0.16	0.0357142857142857	0.01
mus81	CG17361	2.09	0.067	-0.16	0.0357142857142857	0.01
mus81	TfAP-2	2.07	0.067	-0.16	0.0357142857142857	0.01
mus81	Eip78C	2.02	0.067	-0.16	0.0357142857142857	0.01
mus81	CG3032	1.97	0.067	-0.16	0.0357142857142857	0.01
mus81	Hakai	1.97	0.067	-0.16	0.0357142857142857	0.01
mus81	CG4424	1.96	0.067	-0.16	0.0357142857142857	0.01
mus81	CG6813	1.95	0.067	-0.16	0.0357142857142857	0.01
mus81	Taf1	1.95	0.067	-0.16	0.0357142857142857	0.01
mus81	Ravus	1.89	0.067	-0.16	0.0357142857142857	0.01
mus81	onecut	1.89	0.067	-0.16	0.0357142857142857	0.01
CG3703	mod	5.47	0.101	0.44	0.306186217847897	0.88
CG3703	tap	4.85	0.101	0.44	0.306186217847897	0.88
CG3703	Plzf	3.45	0.101	0.44	0.306186217847897	0.88
CG3703	CG31388	3.16	0.101	0.44	0.306186217847897	0.88
CG3703	CG12162	3.11	0.101	0.44	0.306186217847897	0.88
CG3703	CycH	2.89	0.101	0.44	0.306186217847897	0.88
CG3703	Chrac-14	2.89	0.101	0.44	0.306186217847897	0.88
CG3703	opa	2.86	0.101	0.44	0.306186217847897	0.88
CG3703	Hr39	2.7	0.101	0.44	0.306186217847897	0.88
CG3703	CG4282	2.62	0.101	0.44	0.306186217847897	0.88
CG3703	CG17328	2.61	0.101	0.44	0.306186217847897	0.88
CG3703	CR43671	2.58	0.101	0.44	0.306186217847897	0.88
CG3703	crm	2.52	0.101	0.44	0.306186217847897	0.88
CG3703	Camta	2.32	0.101	0.44	0.306186217847897	0.88
CG3703	CG4570	2.16	0.101	0.44	0.306186217847897	0.88
CG3703	shn	2.04	0.101	0.44	0.306186217847897	0.88
CG3703	Taf4	2.04	0.101	0.44	0.306186217847897	0.88
CG3703	HLH106	2.03	0.101	0.44	0.306186217847897	0.88
CG3703	onecut	2.03	0.101	0.44	0.306186217847897	0.88
CG3703	tj	2.02	0.101	0.44	0.306186217847897	0.88
CG3703	MED4	1.98	0.101	0.44	0.306186217847897	0.88
CG3703	grau	1.96	0.101	0.44	0.306186217847897	0.88
CG3703	bs	1.89	0.101	0.44	0.306186217847897	0.88
CG3703	Pur-alpha	1.8	0.101	0.44	0.306186217847897	0.88
CG3703	ADD1	1.77	0.101	0.44	0.306186217847897	0.88
CG3703	CG5180	1.76	0.101	0.44	0.306186217847897	0.88
CG3703	Sox102F	1.75	0.101	0.44	0.306186217847897	0.88
CG3703	Hey	1.72	0.101	0.44	0.306186217847897	0.88
CG3703	Atu	1.72	0.101	0.44	0.306186217847897	0.88
CG3703	Rpb4	1.68	0.101	0.44	0.306186217847897	0.88
CG3021	Su(z)2	4.19	0.093	0.35	0.556348640264187	0.74
CG3021	Pbp45	4.19	0.093	0.35	0.556348640264187	0.74
CG3021	GATAd	3.67	0.093	0.35	0.556348640264187	0.74
CG3021	su(Hw)	3.62	0.093	0.35	0.556348640264187	0.74
CG3021	Pfk	3.44	0.093	0.35	0.556348640264187	0.74
CG3021	Rpb8	3.26	0.093	0.35	0.556348640264187	0.74
CG3021	mod	3.19	0.093	0.35	0.556348640264187	0.74
CG3021	osa	3.05	0.093	0.35	0.556348640264187	0.74
CG3021	CG3726	3.02	0.093	0.35	0.556348640264187	0.74
CG3021	CG14965	2.88	0.093	0.35	0.556348640264187	0.74
CG3021	CG1965	2.77	0.093	0.35	0.556348640264187	0.74
CG3021	Glut4EF	2.55	0.093	0.35	0.556348640264187	0.74
CG3021	CG11723	2.43	0.093	0.35	0.556348640264187	0.74
CG3021	CG13624	2.37	0.093	0.35	0.556348640264187	0.74
CG3021	Su(var)3-9	2.37	0.093	0.35	0.556348640264187	0.74
CG3021	sba	2.34	0.093	0.35	0.556348640264187	0.74
CG3021	Lim1	2.3	0.093	0.35	0.556348640264187	0.74
CG3021	Hmx	2.28	0.093	0.35	0.556348640264187	0.74
CG3021	CG10209	2.26	0.093	0.35	0.556348640264187	0.74
CG3021	CG11710	2.23	0.093	0.35	0.556348640264187	0.74
CG3021	sage	2.13	0.093	0.35	0.556348640264187	0.74
CG3021	Side	2.13	0.093	0.35	0.556348640264187	0.74
CG3021	kin17	2.12	0.093	0.35	0.556348640264187	0.74
CG3021	CG6272	2.11	0.093	0.35	0.556348640264187	0.74
CG3021	Plzf	2.11	0.093	0.35	0.556348640264187	0.74
CG3021	MED11	2.11	0.093	0.35	0.556348640264187	0.74
CG3021	CG31388	2.06	0.093	0.35	0.556348640264187	0.74
CG3021	CG12744	2.05	0.093	0.35	0.556348640264187	0.74
CG3021	BtbVII	2	0.093	0.35	0.556348640264187	0.74
CG3021	Ssl1	1.99	0.093	0.35	0.556348640264187	0.74
CG42259	Ets65A	5.42	0.059	0.1	0.462962962962963	0.8
CG42259	Dll	3.55	0.059	0.1	0.462962962962963	0.8
CG42259	Eip78C	3.23	0.059	0.1	0.462962962962963	0.8
CG42259	CG8924	3.02	0.059	0.1	0.462962962962963	0.8
CG42259	CG10366	2.87	0.059	0.1	0.462962962962963	0.8
CG42259	caup	2.77	0.059	0.1	0.462962962962963	0.8
CG42259	sba	2.62	0.059	0.1	0.462962962962963	0.8
CG42259	tj	2.54	0.059	0.1	0.462962962962963	0.8
CG42259	ush	2.53	0.059	0.1	0.462962962962963	0.8
CG42259	CG4328	2.38	0.059	0.1	0.462962962962963	0.8
CG42259	Irbp	2.36	0.059	0.1	0.462962962962963	0.8
CG42259	esn	2.35	0.059	0.1	0.462962962962963	0.8
CG42259	slp2	2.26	0.059	0.1	0.462962962962963	0.8
CG42259	Bx	2.13	0.059	0.1	0.462962962962963	0.8
CG42259	ara	2.1	0.059	0.1	0.462962962962963	0.8
CG42259	RunxB	2.09	0.059	0.1	0.462962962962963	0.8
CG42259	Trl	2.08	0.059	0.1	0.462962962962963	0.8
CG42259	bab2	2.08	0.059	0.1	0.462962962962963	0.8
CG42259	run	2.03	0.059	0.1	0.462962962962963	0.8
CG42259	stck	2.02	0.059	0.1	0.462962962962963	0.8
CG42259	CG12162	2.01	0.059	0.1	0.462962962962963	0.8
CG42259	ey	1.93	0.059	0.1	0.462962962962963	0.8
CG42259	toy	1.91	0.059	0.1	0.462962962962963	0.8
CG42259	luna	1.82	0.059	0.1	0.462962962962963	0.8
CG42259	elB	1.82	0.059	0.1	0.462962962962963	0.8
CG42259	Lhr	1.81	0.059	0.1	0.462962962962963	0.8
CG42259	MED7	1.74	0.059	0.1	0.462962962962963	0.8
CG42259	ash2	1.74	0.059	0.1	0.462962962962963	0.8
CG42259	phtf	1.73	0.059	0.1	0.462962962962963	0.8
CG42259	SoxN	1.69	0.059	0.1	0.462962962962963	0.8
CR44779	CG9650	8.17	0.047	0.38	0.370006434950477	0.64
CR44779	Pbp95	7.46	0.047	0.38	0.370006434950477	0.64
CR44779	Brf	4.77	0.047	0.38	0.370006434950477	0.64
CR44779	nerfin-1	4.67	0.047	0.38	0.370006434950477	0.64
CR44779	ap	3.85	0.047	0.38	0.370006434950477	0.64
CR44779	Bx	3.73	0.047	0.38	0.370006434950477	0.64
CR44779	CG6689	3.6	0.047	0.38	0.370006434950477	0.64
CR44779	vvl	3.28	0.047	0.38	0.370006434950477	0.64
CR44779	mld	3.2	0.047	0.38	0.370006434950477	0.64
CR44779	CG7372	2.74	0.047	0.38	0.370006434950477	0.64
CR44779	grau	2.67	0.047	0.38	0.370006434950477	0.64
CR44779	Taf2	2.58	0.047	0.38	0.370006434950477	0.64
CR44779	HDAC6	2.43	0.047	0.38	0.370006434950477	0.64
CR44779	scro	2.34	0.047	0.38	0.370006434950477	0.64
CR44779	BtbVII	2.15	0.047	0.38	0.370006434950477	0.64
CR44779	jumu	2.1	0.047	0.38	0.370006434950477	0.64
CR44779	fkh	2.07	0.047	0.38	0.370006434950477	0.64
CR44779	mrn	2.06	0.047	0.38	0.370006434950477	0.64
CR44779	Crc	2.01	0.047	0.38	0.370006434950477	0.64
CR44779	ph-p	1.99	0.047	0.38	0.370006434950477	0.64
CR44779	Mef2	1.99	0.047	0.38	0.370006434950477	0.64
CR44779	CG12104	1.98	0.047	0.38	0.370006434950477	0.64
CR44779	CG44002	1.87	0.047	0.38	0.370006434950477	0.64
CR44779	MED7	1.86	0.047	0.38	0.370006434950477	0.64
CR44779	Hr39	1.84	0.047	0.38	0.370006434950477	0.64
CR44779	zfh1	1.84	0.047	0.38	0.370006434950477	0.64
CR44779	CG10565	1.84	0.047	0.38	0.370006434950477	0.64
CR44779	disco-r	1.82	0.047	0.38	0.370006434950477	0.64
CR44779	CG7928	1.82	0.047	0.38	0.370006434950477	0.64
CR44779	dan	1.81	0.047	0.38	0.370006434950477	0.64
CG3655	scro	9.85	0.487	0.49	0.507770031499722	0.63
CG3655	rn	7.42	0.487	0.49	0.507770031499722	0.63
CG3655	Vsx1	6.04	0.487	0.49	0.507770031499722	0.63
CG3655	fd59A	5.45	0.487	0.49	0.507770031499722	0.63
CG3655	ush	4.9	0.487	0.49	0.507770031499722	0.63
CG3655	apt	4.71	0.487	0.49	0.507770031499722	0.63
CG3655	esn	4.64	0.487	0.49	0.507770031499722	0.63
CG3655	noc	4.42	0.487	0.49	0.507770031499722	0.63
CG3655	elB	4.35	0.487	0.49	0.507770031499722	0.63
CG3655	tup	4.25	0.487	0.49	0.507770031499722	0.63
CG3655	ap	4.1	0.487	0.49	0.507770031499722	0.63
CG3655	CG9650	3.99	0.487	0.49	0.507770031499722	0.63
CG3655	CG7987	3.83	0.487	0.49	0.507770031499722	0.63
CG3655	Crc	3.17	0.487	0.49	0.507770031499722	0.63
CG3655	Vsx2	3.1	0.487	0.49	0.507770031499722	0.63
CG3655	CG11906	3.03	0.487	0.49	0.507770031499722	0.63
CG3655	nerfin-1	3.02	0.487	0.49	0.507770031499722	0.63
CG3655	CG8578	2.81	0.487	0.49	0.507770031499722	0.63
CG3655	stc	2.7	0.487	0.49	0.507770031499722	0.63
CG3655	Lhr	2.62	0.487	0.49	0.507770031499722	0.63
CG3655	TfAP-2	2.62	0.487	0.49	0.507770031499722	0.63
CG3655	pdm3	2.59	0.487	0.49	0.507770031499722	0.63
CG3655	CG10366	2.57	0.487	0.49	0.507770031499722	0.63
CG3655	Atac1	2.5	0.487	0.49	0.507770031499722	0.63
CG3655	Lim1	2.49	0.487	0.49	0.507770031499722	0.63
CG3655	D	2.47	0.487	0.49	0.507770031499722	0.63
CG3655	CG8159	2.43	0.487	0.49	0.507770031499722	0.63
CG3655	CG31441	2.39	0.487	0.49	0.507770031499722	0.63
CG3655	lilli	2.35	0.487	0.49	0.507770031499722	0.63
CG3655	CG6276	2.3	0.487	0.49	0.507770031499722	0.63
CG11398	CG8765	5.53	0.075	0.17	0.306186217847897	0.55
CG11398	CG8216	4.17	0.075	0.17	0.306186217847897	0.55
CG11398	bi	3.85	0.075	0.17	0.306186217847897	0.55
CG11398	MBD-R2	3.68	0.075	0.17	0.306186217847897	0.55
CG11398	polybromo	3.57	0.075	0.17	0.306186217847897	0.55
CG11398	Sry-delta	3.5	0.075	0.17	0.306186217847897	0.55
CG11398	CG8319	3.18	0.075	0.17	0.306186217847897	0.55
CG11398	CG10631	2.93	0.075	0.17	0.306186217847897	0.55
CG11398	FoxP	2.86	0.075	0.17	0.306186217847897	0.55
CG11398	CG30403	2.77	0.075	0.17	0.306186217847897	0.55
CG11398	CG12768	2.47	0.075	0.17	0.306186217847897	0.55
CG11398	pad	2.46	0.075	0.17	0.306186217847897	0.55
CG11398	Lhr	2.45	0.075	0.17	0.306186217847897	0.55
CG11398	Lmpt	2.42	0.075	0.17	0.306186217847897	0.55
CG11398	E(spl)m7-HLH	2.39	0.075	0.17	0.306186217847897	0.55
CG11398	CG12219	2.34	0.075	0.17	0.306186217847897	0.55
CG11398	Glut4EF	2.31	0.075	0.17	0.306186217847897	0.55
CG11398	fkh	2.28	0.075	0.17	0.306186217847897	0.55
CG11398	Pcl	2.25	0.075	0.17	0.306186217847897	0.55
CG11398	Cdk8	2.14	0.075	0.17	0.306186217847897	0.55
CG11398	CTPsyn	2.14	0.075	0.17	0.306186217847897	0.55
CG11398	slp1	2.02	0.075	0.17	0.306186217847897	0.55
CG11398	Su(var)3-9	2.02	0.075	0.17	0.306186217847897	0.55
CG11398	CG7368	1.97	0.075	0.17	0.306186217847897	0.55
CG11398	Asciz	1.96	0.075	0.17	0.306186217847897	0.55
CG11398	zfh2	1.95	0.075	0.17	0.306186217847897	0.55
CG11398	CG11085	1.94	0.075	0.17	0.306186217847897	0.55
CG11398	hbn	1.92	0.075	0.17	0.306186217847897	0.55
CG11398	nvy	1.86	0.075	0.17	0.306186217847897	0.55
CG11398	rn	1.83	0.075	0.17	0.306186217847897	0.55
CG11403	CG2199	9.63	0.044	-0.26	0.153522062157279	0.08
CG11403	stck	5.92	0.044	-0.26	0.153522062157279	0.08
CG11403	CG12744	4.1	0.044	-0.26	0.153522062157279	0.08
CG11403	CG12219	4.05	0.044	-0.26	0.153522062157279	0.08
CG11403	CG11906	3.09	0.044	-0.26	0.153522062157279	0.08
CG11403	Acf1	2.83	0.044	-0.26	0.153522062157279	0.08
CG11403	Taf4	2.56	0.044	-0.26	0.153522062157279	0.08
CG11403	Eip74EF	2.41	0.044	-0.26	0.153522062157279	0.08
CG11403	opa	2.27	0.044	-0.26	0.153522062157279	0.08
CG11403	Stat92E	2.27	0.044	-0.26	0.153522062157279	0.08
CG11403	dmrt99B	2.15	0.044	-0.26	0.153522062157279	0.08
CG11403	CG11560	2.14	0.044	-0.26	0.153522062157279	0.08
CG11403	Ets65A	2.01	0.044	-0.26	0.153522062157279	0.08
CG11403	slou	1.99	0.044	-0.26	0.153522062157279	0.08
CG11403	CG1965	1.97	0.044	-0.26	0.153522062157279	0.08
CG11403	CG9727	1.96	0.044	-0.26	0.153522062157279	0.08
CG11403	Atac1	1.95	0.044	-0.26	0.153522062157279	0.08
CG11403	Sox21b	1.92	0.044	-0.26	0.153522062157279	0.08
CG11403	Mef2	1.85	0.044	-0.26	0.153522062157279	0.08
CG11403	erm	1.83	0.044	-0.26	0.153522062157279	0.08
CG11403	CG17802	1.83	0.044	-0.26	0.153522062157279	0.08
CG11403	Pcl	1.78	0.044	-0.26	0.153522062157279	0.08
CG11403	grn	1.72	0.044	-0.26	0.153522062157279	0.08
CG11403	Tusp	1.71	0.044	-0.26	0.153522062157279	0.08
CG11403	Hr46	1.63	0.044	-0.26	0.153522062157279	0.08
CG11403	CG1529	1.63	0.044	-0.26	0.153522062157279	0.08
CG11403	Br140	1.61	0.044	-0.26	0.153522062157279	0.08
CG11403	bigmax	1.55	0.044	-0.26	0.153522062157279	0.08
CG11403	ppl	1.54	0.044	-0.26	0.153522062157279	0.08
CG11403	CG17829	1.53	0.044	-0.26	0.153522062157279	0.08
DAAM	CG7839	6.62	0.098	0.59	0.462962962962963	0.33
DAAM	grn	6.54	0.098	0.59	0.462962962962963	0.33
DAAM	Bka	4.98	0.098	0.59	0.462962962962963	0.33
DAAM	E(z)	4.23	0.098	0.59	0.462962962962963	0.33
DAAM	MTA1-like	4.2	0.098	0.59	0.462962962962963	0.33
DAAM	E(spl)mbeta-HLH	4.17	0.098	0.59	0.462962962962963	0.33
DAAM	scrt	3.44	0.098	0.59	0.462962962962963	0.33
DAAM	sim	3.36	0.098	0.59	0.462962962962963	0.33
DAAM	Lhr	2.85	0.098	0.59	0.462962962962963	0.33
DAAM	yem	2.84	0.098	0.59	0.462962962962963	0.33
DAAM	CG7101	2.83	0.098	0.59	0.462962962962963	0.33
DAAM	dan	2.8	0.098	0.59	0.462962962962963	0.33
DAAM	CG7386	2.61	0.098	0.59	0.462962962962963	0.33
DAAM	E(spl)mgamma-HLH	2.54	0.098	0.59	0.462962962962963	0.33
DAAM	CG4360	2.53	0.098	0.59	0.462962962962963	0.33
DAAM	CG2875	2.52	0.098	0.59	0.462962962962963	0.33
DAAM	sens	2.49	0.098	0.59	0.462962962962963	0.33
DAAM	slp2	2.37	0.098	0.59	0.462962962962963	0.33
DAAM	CG6683	2.37	0.098	0.59	0.462962962962963	0.33
DAAM	CG9932	2.36	0.098	0.59	0.462962962962963	0.33
DAAM	lilli	2.35	0.098	0.59	0.462962962962963	0.33
DAAM	CG1602	2.27	0.098	0.59	0.462962962962963	0.33
DAAM	Plzf	2.23	0.098	0.59	0.462962962962963	0.33
DAAM	vfl	2.21	0.098	0.59	0.462962962962963	0.33
DAAM	dbr	2.12	0.098	0.59	0.462962962962963	0.33
DAAM	MESR4	2.1	0.098	0.59	0.462962962962963	0.33
DAAM	CG2116	2.08	0.098	0.59	0.462962962962963	0.33
DAAM	Fer2	2.07	0.098	0.59	0.462962962962963	0.33
DAAM	Eip78C	2.03	0.098	0.59	0.462962962962963	0.33
DAAM	CG6765	2	0.098	0.59	0.462962962962963	0.33
CG11418	CG15269	3.95	0.076	0.58	1	0.94
CG11418	MED7	3.67	0.076	0.58	1	0.94
CG11418	Acf1	3.34	0.076	0.58	1	0.94
CG11418	ct	3.23	0.076	0.58	1	0.94
CG11418	CG7785	3.14	0.076	0.58	1	0.94
CG11418	Cenp-C	2.85	0.076	0.58	1	0.94
CG11418	Mio	2.65	0.076	0.58	1	0.94
CG11418	Tbp	2.64	0.076	0.58	1	0.94
CG11418	kin17	2.57	0.076	0.58	1	0.94
CG11418	phtf	2.55	0.076	0.58	1	0.94
CG11418	CG7745	2.5	0.076	0.58	1	0.94
CG11418	pdm3	2.24	0.076	0.58	1	0.94
CG11418	MED20	2.23	0.076	0.58	1	0.94
CG11418	abo	2.22	0.076	0.58	1	0.94
CG11418	CG9948	2.13	0.076	0.58	1	0.94
CG11418	Eip78C	2.12	0.076	0.58	1	0.94
CG11418	CG9727	2.08	0.076	0.58	1	0.94
CG11418	tup	2.02	0.076	0.58	1	0.94
CG11418	CG9776	1.97	0.076	0.58	1	0.94
CG11418	CG14710	1.88	0.076	0.58	1	0.94
CG11418	CG10565	1.87	0.076	0.58	1	0.94
CG11418	CG1620	1.86	0.076	0.58	1	0.94
CG11418	trx	1.85	0.076	0.58	1	0.94
CG11418	CG10949	1.82	0.076	0.58	1	0.94
CG11418	Pur-alpha	1.81	0.076	0.58	1	0.94
CG11418	bi	1.81	0.076	0.58	1	0.94
CG11418	CG15601	1.72	0.076	0.58	1	0.94
CG11418	klu	1.72	0.076	0.58	1	0.94
CG11418	CG34376	1.7	0.076	0.58	1	0.94
CG11418	Taf5	1.7	0.076	0.58	1	0.94
CG12773	CG1602	5.62	0.085	0.27	0.462962962962963	0.75
CG12773	sqz	4.83	0.085	0.27	0.462962962962963	0.75
CG12773	CG6808	4.09	0.085	0.27	0.462962962962963	0.75
CG12773	MED22	3.63	0.085	0.27	0.462962962962963	0.75
CG12773	dwg	3.56	0.085	0.27	0.462962962962963	0.75
CG12773	CG7099	3.37	0.085	0.27	0.462962962962963	0.75
CG12773	CG17829	3.08	0.085	0.27	0.462962962962963	0.75
CG12773	rn	3.02	0.085	0.27	0.462962962962963	0.75
CG12773	CG14965	2.79	0.085	0.27	0.462962962962963	0.75
CG12773	Rbf	2.25	0.085	0.27	0.462962962962963	0.75
CG12773	dac	2.18	0.085	0.27	0.462962962962963	0.75
CG12773	CG14441	2.16	0.085	0.27	0.462962962962963	0.75
CG12773	sim	2.04	0.085	0.27	0.462962962962963	0.75
CG12773	CG10979	2.03	0.085	0.27	0.462962962962963	0.75
CG12773	acj6	1.97	0.085	0.27	0.462962962962963	0.75
CG12773	msl-3	1.95	0.085	0.27	0.462962962962963	0.75
CG12773	Xpd	1.94	0.085	0.27	0.462962962962963	0.75
CG12773	Eip78C	1.92	0.085	0.27	0.462962962962963	0.75
CG12773	CG1024	1.91	0.085	0.27	0.462962962962963	0.75
CG12773	Pur-alpha	1.9	0.085	0.27	0.462962962962963	0.75
CG12773	CG6272	1.89	0.085	0.27	0.462962962962963	0.75
CG12773	CG2202	1.89	0.085	0.27	0.462962962962963	0.75
CG12773	CG31365	1.87	0.085	0.27	0.462962962962963	0.75
CG12773	MTF-1	1.84	0.085	0.27	0.462962962962963	0.75
CG12773	tj	1.81	0.085	0.27	0.462962962962963	0.75
CG12773	dan	1.79	0.085	0.27	0.462962962962963	0.75
CG12773	CG12219	1.77	0.085	0.27	0.462962962962963	0.75
CG12773	Nelf-E	1.69	0.085	0.27	0.462962962962963	0.75
CG12773	CG34340	1.63	0.085	0.27	0.462962962962963	0.75
CG12773	CG2889	1.63	0.085	0.27	0.462962962962963	0.75
CG11417	mod	6.92	0.148	0.21	0.472455591261534	0.67
CG11417	CG3313	3.14	0.148	0.21	0.472455591261534	0.67
CG11417	CG7987	3.08	0.148	0.21	0.472455591261534	0.67
CG11417	CG9799	2.92	0.148	0.21	0.472455591261534	0.67
CG11417	scro	2.75	0.148	0.21	0.472455591261534	0.67
CG11417	bs	2.72	0.148	0.21	0.472455591261534	0.67
CG11417	CG8765	2.63	0.148	0.21	0.472455591261534	0.67
CG11417	Camta	2.63	0.148	0.21	0.472455591261534	0.67
CG11417	CG2199	2.62	0.148	0.21	0.472455591261534	0.67
CG11417	Irbp	2.58	0.148	0.21	0.472455591261534	0.67
CG11417	CG15073	2.56	0.148	0.21	0.472455591261534	0.67
CG11417	Taf8	2.55	0.148	0.21	0.472455591261534	0.67
CG11417	Atac1	2.55	0.148	0.21	0.472455591261534	0.67
CG11417	Pur-alpha	2.43	0.148	0.21	0.472455591261534	0.67
CG11417	CG6272	2.39	0.148	0.21	0.472455591261534	0.67
CG11417	MED25	2.38	0.148	0.21	0.472455591261534	0.67
CG11417	e(y)3	2.38	0.148	0.21	0.472455591261534	0.67
CG11417	dmrt99B	2.34	0.148	0.21	0.472455591261534	0.67
CG11417	MED20	2.34	0.148	0.21	0.472455591261534	0.67
CG11417	bigmax	2.33	0.148	0.21	0.472455591261534	0.67
CG11417	Hr39	2.18	0.148	0.21	0.472455591261534	0.67
CG11417	ey	2.14	0.148	0.21	0.472455591261534	0.67
CG11417	Meics	2.12	0.148	0.21	0.472455591261534	0.67
CG11417	hth	2.07	0.148	0.21	0.472455591261534	0.67
CG11417	FoxP	2.06	0.148	0.21	0.472455591261534	0.67
CG11417	Hey	2.05	0.148	0.21	0.472455591261534	0.67
CG11417	RunxB	2.01	0.148	0.21	0.472455591261534	0.67
CG11417	disco	1.99	0.148	0.21	0.472455591261534	0.67
CG11417	ERR	1.98	0.148	0.21	0.472455591261534	0.67
CG11417	CG12162	1.94	0.148	0.21	0.472455591261534	0.67
CG32813	nerfin-1	4.77	0.119	0.54	0.434524094626741	0.56
CG32813	Su(var)2-HP2	4.26	0.119	0.54	0.434524094626741	0.56
CG32813	CG6276	4.01	0.119	0.54	0.434524094626741	0.56
CG32813	ham	3.81	0.119	0.54	0.434524094626741	0.56
CG32813	su(Hw)	3.43	0.119	0.54	0.434524094626741	0.56
CG32813	erm	3.41	0.119	0.54	0.434524094626741	0.56
CG32813	ara	3.3	0.119	0.54	0.434524094626741	0.56
CG32813	E(spl)m7-HLH	3.22	0.119	0.54	0.434524094626741	0.56
CG32813	Su(z)2	3.02	0.119	0.54	0.434524094626741	0.56
CG32813	Pur-alpha	2.78	0.119	0.54	0.434524094626741	0.56
CG32813	Brf	2.75	0.119	0.54	0.434524094626741	0.56
CG32813	Ets65A	2.71	0.119	0.54	0.434524094626741	0.56
CG32813	E(spl)m8-HLH	2.67	0.119	0.54	0.434524094626741	0.56
CG32813	onecut	2.66	0.119	0.54	0.434524094626741	0.56
CG32813	CG6907	2.62	0.119	0.54	0.434524094626741	0.56
CG32813	Hakai	2.57	0.119	0.54	0.434524094626741	0.56
CG32813	CG5953	2.5	0.119	0.54	0.434524094626741	0.56
CG32813	CG14965	2.48	0.119	0.54	0.434524094626741	0.56
CG32813	CG3726	2.43	0.119	0.54	0.434524094626741	0.56
CG32813	SoxN	2.38	0.119	0.54	0.434524094626741	0.56
CG32813	MED15	2.16	0.119	0.54	0.434524094626741	0.56
CG32813	CG12104	2.11	0.119	0.54	0.434524094626741	0.56
CG32813	sim	2.11	0.119	0.54	0.434524094626741	0.56
CG32813	MEP-1	2.04	0.119	0.54	0.434524094626741	0.56
CG32813	ranshi	1.99	0.119	0.54	0.434524094626741	0.56
CG32813	CG14710	1.97	0.119	0.54	0.434524094626741	0.56
CG32813	CG12162	1.97	0.119	0.54	0.434524094626741	0.56
CG32813	CG16779	1.91	0.119	0.54	0.434524094626741	0.56
CG32813	CG10366	1.9	0.119	0.54	0.434524094626741	0.56
CG32813	CG6272	1.89	0.119	0.54	0.434524094626741	0.56
CG14786	erm	5.24	0.071	0.02	0.472455591261534	0.58
CG14786	Atf-2	4.66	0.071	0.02	0.472455591261534	0.58
CG14786	CG32700	3.52	0.071	0.02	0.472455591261534	0.58
CG14786	D	3.03	0.071	0.02	0.472455591261534	0.58
CG14786	CG10949	2.9	0.071	0.02	0.472455591261534	0.58
CG14786	bs	2.78	0.071	0.02	0.472455591261534	0.58
CG14786	CG15011	2.49	0.071	0.02	0.472455591261534	0.58
CG14786	GABPI	2.47	0.071	0.02	0.472455591261534	0.58
CG14786	CG44247	2.44	0.071	0.02	0.472455591261534	0.58
CG14786	CG5180	2.26	0.071	0.02	0.472455591261534	0.58
CG14786	CG8944	2.24	0.071	0.02	0.472455591261534	0.58
CG14786	CG12744	2.15	0.071	0.02	0.472455591261534	0.58
CG14786	Tusp	2.1	0.071	0.02	0.472455591261534	0.58
CG14786	mTTF	2.06	0.071	0.02	0.472455591261534	0.58
CG14786	CG10274	2.05	0.071	0.02	0.472455591261534	0.58
CG14786	CG2875	2.03	0.071	0.02	0.472455591261534	0.58
CG14786	zfh2	2.01	0.071	0.02	0.472455591261534	0.58
CG14786	ADD1	1.93	0.071	0.02	0.472455591261534	0.58
CG14786	Nufip	1.93	0.071	0.02	0.472455591261534	0.58
CG14786	CG12659	1.89	0.071	0.02	0.472455591261534	0.58
CG14786	CG14050	1.86	0.071	0.02	0.472455591261534	0.58
CG14786	mute	1.82	0.071	0.02	0.472455591261534	0.58
CG14786	Hr96	1.82	0.071	0.02	0.472455591261534	0.58
CG14786	Kdm2	1.8	0.071	0.02	0.472455591261534	0.58
CG14786	CG4570	1.79	0.071	0.02	0.472455591261534	0.58
CG14786	CG31441	1.78	0.071	0.02	0.472455591261534	0.58
CG14786	CG10209	1.77	0.071	0.02	0.472455591261534	0.58
CG14786	az2	1.72	0.071	0.02	0.472455591261534	0.58
CG14786	slp1	1.72	0.071	0.02	0.472455591261534	0.58
CG14786	E(spl)mgamma-HLH	1.71	0.071	0.02	0.472455591261534	0.58
CG14787	ERR	5.93	0.1	0.31	1	0.55
CG14787	Usf	4.52	0.1	0.31	1	0.55
CG14787	ranshi	4.21	0.1	0.31	1	0.55
CG14787	CG2875	3.9	0.1	0.31	1	0.55
CG14787	CG6276	3.25	0.1	0.31	1	0.55
CG14787	MED4	3.06	0.1	0.31	1	0.55
CG14787	lov	3.05	0.1	0.31	1	0.55
CG14787	CG8216	2.98	0.1	0.31	1	0.55
CG14787	pros	2.9	0.1	0.31	1	0.55
CG14787	rn	2.74	0.1	0.31	1	0.55
CG14787	CG3909	2.64	0.1	0.31	1	0.55
CG14787	kin17	2.59	0.1	0.31	1	0.55
CG14787	HDAC6	2.59	0.1	0.31	1	0.55
CG14787	CG15435	2.2	0.1	0.31	1	0.55
CG14787	stck	2.1	0.1	0.31	1	0.55
CG14787	CG7099	1.96	0.1	0.31	1	0.55
CG14787	CG14710	1.95	0.1	0.31	1	0.55
CG14787	Atf3	1.88	0.1	0.31	1	0.55
CG14787	Mrtf	1.88	0.1	0.31	1	0.55
CG14787	vvl	1.86	0.1	0.31	1	0.55
CG14787	CG2129	1.84	0.1	0.31	1	0.55
CG14787	CG43689	1.79	0.1	0.31	1	0.55
CG14787	CG11456	1.78	0.1	0.31	1	0.55
CG14787	Rfx	1.77	0.1	0.31	1	0.55
CG14787	Awh	1.75	0.1	0.31	1	0.55
CG14787	CG4707	1.73	0.1	0.31	1	0.55
CG14787	CG8765	1.64	0.1	0.31	1	0.55
CG14787	ktub	1.61	0.1	0.31	1	0.55
CG14787	BtbVII	1.61	0.1	0.31	1	0.55
CG14787	CHES-1-like	1.59	0.1	0.31	1	0.55
Ns3	CTPsyn	6.32	0.123	0.1	0.556348640264187	0.92
Ns3	ap	4.98	0.123	0.1	0.556348640264187	0.92
Ns3	Brd8	3.35	0.123	0.1	0.556348640264187	0.92
Ns3	Camta	3.19	0.123	0.1	0.556348640264187	0.92
Ns3	TH1	3.16	0.123	0.1	0.556348640264187	0.92
Ns3	Ravus	2.99	0.123	0.1	0.556348640264187	0.92
Ns3	Cdk8	2.97	0.123	0.1	0.556348640264187	0.92
Ns3	lid	2.81	0.123	0.1	0.556348640264187	0.92
Ns3	Kdm4A	2.72	0.123	0.1	0.556348640264187	0.92
Ns3	MBD-R2	2.68	0.123	0.1	0.556348640264187	0.92
Ns3	Dad	2.51	0.123	0.1	0.556348640264187	0.92
Ns3	Pbp45	2.46	0.123	0.1	0.556348640264187	0.92
Ns3	CG7101	2.4	0.123	0.1	0.556348640264187	0.92
Ns3	Opbp	2.38	0.123	0.1	0.556348640264187	0.92
Ns3	su(Hw)	2.36	0.123	0.1	0.556348640264187	0.92
Ns3	CG6813	2.29	0.123	0.1	0.556348640264187	0.92
Ns3	foxo	2.19	0.123	0.1	0.556348640264187	0.92
Ns3	Lim1	2.17	0.123	0.1	0.556348640264187	0.92
Ns3	Pbp95	2.14	0.123	0.1	0.556348640264187	0.92
Ns3	Sap30	2.11	0.123	0.1	0.556348640264187	0.92
Ns3	Trl	2.09	0.123	0.1	0.556348640264187	0.92
Ns3	E(spl)mgamma-HLH	2.07	0.123	0.1	0.556348640264187	0.92
Ns3	Su(var)3-7	2.04	0.123	0.1	0.556348640264187	0.92
Ns3	Asciz	1.95	0.123	0.1	0.556348640264187	0.92
Ns3	dbr	1.94	0.123	0.1	0.556348640264187	0.92
Ns3	Rbsn-5	1.88	0.123	0.1	0.556348640264187	0.92
Ns3	MED27	1.87	0.123	0.1	0.556348640264187	0.92
Ns3	grau	1.84	0.123	0.1	0.556348640264187	0.92
Ns3	CG12768	1.83	0.123	0.1	0.556348640264187	0.92
Ns3	CG6689	1.81	0.123	0.1	0.556348640264187	0.92
O-fut2	CG9650	13.15	0.104	0.34	0.241746889207614	0.76
O-fut2	CG16779	5.63	0.104	0.34	0.241746889207614	0.76
O-fut2	CG14965	5.49	0.104	0.34	0.241746889207614	0.76
O-fut2	CG4936	5.11	0.104	0.34	0.241746889207614	0.76
O-fut2	rn	5.06	0.104	0.34	0.241746889207614	0.76
O-fut2	MED20	4.95	0.104	0.34	0.241746889207614	0.76
O-fut2	Mes2	3.98	0.104	0.34	0.241746889207614	0.76
O-fut2	lov	3.81	0.104	0.34	0.241746889207614	0.76
O-fut2	CG14711	3.61	0.104	0.34	0.241746889207614	0.76
O-fut2	CG13775	3.59	0.104	0.34	0.241746889207614	0.76
O-fut2	hth	3.31	0.104	0.34	0.241746889207614	0.76
O-fut2	CG34376	3.26	0.104	0.34	0.241746889207614	0.76
O-fut2	schlank	3.18	0.104	0.34	0.241746889207614	0.76
O-fut2	msl-3	3.03	0.104	0.34	0.241746889207614	0.76
O-fut2	CG17612	3.01	0.104	0.34	0.241746889207614	0.76
O-fut2	osa	2.91	0.104	0.34	0.241746889207614	0.76
O-fut2	Opbp	2.81	0.104	0.34	0.241746889207614	0.76
O-fut2	GABPI	2.79	0.104	0.34	0.241746889207614	0.76
O-fut2	run	2.73	0.104	0.34	0.241746889207614	0.76
O-fut2	E(spl)m8-HLH	2.7	0.104	0.34	0.241746889207614	0.76
O-fut2	p53	2.62	0.104	0.34	0.241746889207614	0.76
O-fut2	Su(z)12	2.5	0.104	0.34	0.241746889207614	0.76
O-fut2	CG8301	2.48	0.104	0.34	0.241746889207614	0.76
O-fut2	CG9799	2.48	0.104	0.34	0.241746889207614	0.76
O-fut2	CG10979	2.39	0.104	0.34	0.241746889207614	0.76
O-fut2	CG1233	2.38	0.104	0.34	0.241746889207614	0.76
O-fut2	CG3909	2.24	0.104	0.34	0.241746889207614	0.76
O-fut2	Brd8	2.23	0.104	0.34	0.241746889207614	0.76
O-fut2	Mio	2.21	0.104	0.34	0.241746889207614	0.76
O-fut2	Blos1	2.2	0.104	0.34	0.241746889207614	0.76
CG14777	CG32700	6.68	0.053	0.74	0.356812016074031	0.57
CG14777	CG17361	6.23	0.053	0.74	0.356812016074031	0.57
CG14777	rn	6.22	0.053	0.74	0.356812016074031	0.57
CG14777	sr	5.56	0.053	0.74	0.356812016074031	0.57
CG14777	CG30403	5.45	0.053	0.74	0.356812016074031	0.57
CG14777	CG8216	5.35	0.053	0.74	0.356812016074031	0.57
CG14777	ush	5.3	0.053	0.74	0.356812016074031	0.57
CG14777	Ravus	5.25	0.053	0.74	0.356812016074031	0.57
CG14777	CG6689	5.15	0.053	0.74	0.356812016074031	0.57
CG14777	pros	4.85	0.053	0.74	0.356812016074031	0.57
CG14777	Vsx1	4.37	0.053	0.74	0.356812016074031	0.57
CG14777	mip120	4.28	0.053	0.74	0.356812016074031	0.57
CG14777	CG9650	4.21	0.053	0.74	0.356812016074031	0.57
CG14777	ash1	3.73	0.053	0.74	0.356812016074031	0.57
CG14777	CG31388	3.65	0.053	0.74	0.356812016074031	0.57
CG14777	ewg	3.61	0.053	0.74	0.356812016074031	0.57
CG14777	CycH	3.4	0.053	0.74	0.356812016074031	0.57
CG14777	CG2202	3.16	0.053	0.74	0.356812016074031	0.57
CG14777	mld	3.13	0.053	0.74	0.356812016074031	0.57
CG14777	Rack1	3.09	0.053	0.74	0.356812016074031	0.57
CG14777	Rabex-5	3.06	0.053	0.74	0.356812016074031	0.57
CG14777	hth	3.05	0.053	0.74	0.356812016074031	0.57
CG14777	CG32982	3	0.053	0.74	0.356812016074031	0.57
CG14777	Lpt	2.95	0.053	0.74	0.356812016074031	0.57
CG14777	CG3815	2.85	0.053	0.74	0.356812016074031	0.57
CG14777	CG12219	2.79	0.053	0.74	0.356812016074031	0.57
CG14777	brk	2.75	0.053	0.74	0.356812016074031	0.57
CG14777	CG43689	2.74	0.053	0.74	0.356812016074031	0.57
CG14777	MED7	2.72	0.053	0.74	0.356812016074031	0.57
CG14777	luna	2.69	0.053	0.74	0.356812016074031	0.57
CG32808	CG10904	5.27	0.072	0.67	1	0.5
CG32808	CG7368	5.16	0.072	0.67	1	0.5
CG32808	Rbsn-5	4.81	0.072	0.67	1	0.5
CG32808	onecut	4.43	0.072	0.67	1	0.5
CG32808	MTA1-like	3.19	0.072	0.67	1	0.5
CG32808	CG34376	2.99	0.072	0.67	1	0.5
CG32808	MED4	2.9	0.072	0.67	1	0.5
CG32808	CG11560	2.75	0.072	0.67	1	0.5
CG32808	MED25	2.75	0.072	0.67	1	0.5
CG32808	tap	2.65	0.072	0.67	1	0.5
CG32808	Su(z)2	2.48	0.072	0.67	1	0.5
CG32808	noc	2.44	0.072	0.67	1	0.5
CG32808	CG9890	2.43	0.072	0.67	1	0.5
CG32808	CG16779	2.38	0.072	0.67	1	0.5
CG32808	Atf6	2.37	0.072	0.67	1	0.5
CG32808	pad	2.26	0.072	0.67	1	0.5
CG32808	Vsx1	2.23	0.072	0.67	1	0.5
CG32808	CG3726	2.23	0.072	0.67	1	0.5
CG32808	scro	2.14	0.072	0.67	1	0.5
CG32808	CG7372	2.13	0.072	0.67	1	0.5
CG32808	lilli	2.1	0.072	0.67	1	0.5
CG32808	tio	2.09	0.072	0.67	1	0.5
CG32808	CG6272	2.06	0.072	0.67	1	0.5
CG32808	acj6	2.05	0.072	0.67	1	0.5
CG32808	HLH106	2.01	0.072	0.67	1	0.5
CG32808	CG11317	1.97	0.072	0.67	1	0.5
CG32808	TfAP-2	1.92	0.072	0.67	1	0.5
CG32808	GABPI	1.91	0.072	0.67	1	0.5
CG32808	achi	1.79	0.072	0.67	1	0.5
CG32808	Brf	1.77	0.072	0.67	1	0.5
Rab27	fd59A	6.31	0.121	0.26	0.306186217847897	0.68
Rab27	Crc	5.89	0.121	0.26	0.306186217847897	0.68
Rab27	danr	5.8	0.121	0.26	0.306186217847897	0.68
Rab27	oc	4.42	0.121	0.26	0.306186217847897	0.68
Rab27	tap	4.32	0.121	0.26	0.306186217847897	0.68
Rab27	dac	4.21	0.121	0.26	0.306186217847897	0.68
Rab27	CG6163	2.76	0.121	0.26	0.306186217847897	0.68
Rab27	Chrac-16	2.53	0.121	0.26	0.306186217847897	0.68
Rab27	tj	2.44	0.121	0.26	0.306186217847897	0.68
Rab27	CG3032	2.22	0.121	0.26	0.306186217847897	0.68
Rab27	CG2202	2.17	0.121	0.26	0.306186217847897	0.68
Rab27	CG32532	2.12	0.121	0.26	0.306186217847897	0.68
Rab27	Hr4	2.09	0.121	0.26	0.306186217847897	0.68
Rab27	CG12659	2.09	0.121	0.26	0.306186217847897	0.68
Rab27	sima	2.06	0.121	0.26	0.306186217847897	0.68
Rab27	CG5196	2.03	0.121	0.26	0.306186217847897	0.68
Rab27	Nufip	2.02	0.121	0.26	0.306186217847897	0.68
Rab27	CG18262	1.99	0.121	0.26	0.306186217847897	0.68
Rab27	stck	1.98	0.121	0.26	0.306186217847897	0.68
Rab27	hth	1.96	0.121	0.26	0.306186217847897	0.68
Rab27	CG5180	1.87	0.121	0.26	0.306186217847897	0.68
Rab27	bsh	1.86	0.121	0.26	0.306186217847897	0.68
Rab27	FoxP	1.85	0.121	0.26	0.306186217847897	0.68
Rab27	CG16863	1.77	0.121	0.26	0.306186217847897	0.68
Rab27	CG45050	1.77	0.121	0.26	0.306186217847897	0.68
Rab27	CG12104	1.77	0.121	0.26	0.306186217847897	0.68
Rab27	Su(var)2-HP2	1.75	0.121	0.26	0.306186217847897	0.68
Rab27	Xpd	1.73	0.121	0.26	0.306186217847897	0.68
Rab27	MED30	1.73	0.121	0.26	0.306186217847897	0.68
Rab27	CG4676	1.69	0.121	0.26	0.306186217847897	0.68
Nmdar2	dm	10.74	0.13	0.01	0.285773803324704	0.6
Nmdar2	luna	3.81	0.13	0.01	0.285773803324704	0.6
Nmdar2	CG4360	3.54	0.13	0.01	0.285773803324704	0.6
Nmdar2	Dip1	3.42	0.13	0.01	0.285773803324704	0.6
Nmdar2	Cenp-C	2.98	0.13	0.01	0.285773803324704	0.6
Nmdar2	CG1233	2.87	0.13	0.01	0.285773803324704	0.6
Nmdar2	CG14050	2.84	0.13	0.01	0.285773803324704	0.6
Nmdar2	CG2875	2.64	0.13	0.01	0.285773803324704	0.6
Nmdar2	CG10366	2.35	0.13	0.01	0.285773803324704	0.6
Nmdar2	CG6813	2.34	0.13	0.01	0.285773803324704	0.6
Nmdar2	esg	2.34	0.13	0.01	0.285773803324704	0.6
Nmdar2	CG3313	2.31	0.13	0.01	0.285773803324704	0.6
Nmdar2	CG9650	2.28	0.13	0.01	0.285773803324704	0.6
Nmdar2	opa	2.27	0.13	0.01	0.285773803324704	0.6
Nmdar2	Atac2	2.25	0.13	0.01	0.285773803324704	0.6
Nmdar2	CG32105	2.23	0.13	0.01	0.285773803324704	0.6
Nmdar2	HDAC6	2.22	0.13	0.01	0.285773803324704	0.6
Nmdar2	CG15435	2.22	0.13	0.01	0.285773803324704	0.6
Nmdar2	Elp3	2.16	0.13	0.01	0.285773803324704	0.6
Nmdar2	CG11906	2.1	0.13	0.01	0.285773803324704	0.6
Nmdar2	Lim1	2.09	0.13	0.01	0.285773803324704	0.6
Nmdar2	Sry-delta	2.09	0.13	0.01	0.285773803324704	0.6
Nmdar2	Asciz	2.01	0.13	0.01	0.285773803324704	0.6
Nmdar2	CkIIalpha-i1	2	0.13	0.01	0.285773803324704	0.6
Nmdar2	mld	2	0.13	0.01	0.285773803324704	0.6
Nmdar2	CHES-1-like	1.97	0.13	0.01	0.285773803324704	0.6
Nmdar2	pdm3	1.92	0.13	0.01	0.285773803324704	0.6
Nmdar2	l(3)mbt	1.91	0.13	0.01	0.285773803324704	0.6
Nmdar2	Rfx	1.91	0.13	0.01	0.285773803324704	0.6
Nmdar2	onecut	1.84	0.13	0.01	0.285773803324704	0.6
CG14795	TfIIFbeta	4.42	0.059	0.04	0.348155311911396	0.22
CG14795	CG7839	4.22	0.059	0.04	0.348155311911396	0.22
CG14795	CG5953	3.33	0.059	0.04	0.348155311911396	0.22
CG14795	Bap170	3.23	0.059	0.04	0.348155311911396	0.22
CG14795	Taf5	3.09	0.059	0.04	0.348155311911396	0.22
CG14795	dac	3.02	0.059	0.04	0.348155311911396	0.22
CG14795	grn	2.56	0.059	0.04	0.348155311911396	0.22
CG14795	CG13624	2.12	0.059	0.04	0.348155311911396	0.22
CG14795	trr	2.1	0.059	0.04	0.348155311911396	0.22
CG14795	dve	2.09	0.059	0.04	0.348155311911396	0.22
CG14795	CG6163	2.08	0.059	0.04	0.348155311911396	0.22
CG14795	scrt	2.05	0.059	0.04	0.348155311911396	0.22
CG14795	E(spl)mbeta-HLH	1.96	0.059	0.04	0.348155311911396	0.22
CG14795	CG9948	1.9	0.059	0.04	0.348155311911396	0.22
CG14795	MED30	1.87	0.059	0.04	0.348155311911396	0.22
CG14795	CG14117	1.8	0.059	0.04	0.348155311911396	0.22
CG14795	Mes2	1.79	0.059	0.04	0.348155311911396	0.22
CG14795	CR43671	1.79	0.059	0.04	0.348155311911396	0.22
CG14795	Rfx	1.78	0.059	0.04	0.348155311911396	0.22
CG14795	tj	1.74	0.059	0.04	0.348155311911396	0.22
CG14795	CG10147	1.74	0.059	0.04	0.348155311911396	0.22
CG14795	CG12104	1.72	0.059	0.04	0.348155311911396	0.22
CG14795	CG9932	1.69	0.059	0.04	0.348155311911396	0.22
CG14795	sim	1.67	0.059	0.04	0.348155311911396	0.22
CG14795	CG2199	1.67	0.059	0.04	0.348155311911396	0.22
CG14795	Rx	1.67	0.059	0.04	0.348155311911396	0.22
CG14795	MED7	1.66	0.059	0.04	0.348155311911396	0.22
CG14795	Kdm4A	1.65	0.059	0.04	0.348155311911396	0.22
CG14795	osa	1.64	0.059	0.04	0.348155311911396	0.22
CG14795	hth	1.63	0.059	0.04	0.348155311911396	0.22
Mur2B	scro	9.3	0.056	0.62	0.543266867100221	0.51
Mur2B	slp2	7.95	0.056	0.62	0.543266867100221	0.51
Mur2B	pdm3	6.88	0.056	0.62	0.543266867100221	0.51
Mur2B	luna	6.38	0.056	0.62	0.543266867100221	0.51
Mur2B	pros	5.11	0.056	0.62	0.543266867100221	0.51
Mur2B	bsh	4.16	0.056	0.62	0.543266867100221	0.51
Mur2B	Hey	4.1	0.056	0.62	0.543266867100221	0.51
Mur2B	vfl	4.03	0.056	0.62	0.543266867100221	0.51
Mur2B	Vsx2	3.92	0.056	0.62	0.543266867100221	0.51
Mur2B	CG32532	3.57	0.056	0.62	0.543266867100221	0.51
Mur2B	CG4936	3.48	0.056	0.62	0.543266867100221	0.51
Mur2B	dac	3.26	0.056	0.62	0.543266867100221	0.51
Mur2B	ush	3.23	0.056	0.62	0.543266867100221	0.51
Mur2B	CG4553	3.19	0.056	0.62	0.543266867100221	0.51
Mur2B	Hmr	3.15	0.056	0.62	0.543266867100221	0.51
Mur2B	Hr4	3.11	0.056	0.62	0.543266867100221	0.51
Mur2B	Vsx1	3.1	0.056	0.62	0.543266867100221	0.51
Mur2B	dan	2.99	0.056	0.62	0.543266867100221	0.51
Mur2B	ewg	2.98	0.056	0.62	0.543266867100221	0.51
Mur2B	CG44247	2.92	0.056	0.62	0.543266867100221	0.51
Mur2B	zfh2	2.86	0.056	0.62	0.543266867100221	0.51
Mur2B	erm	2.82	0.056	0.62	0.543266867100221	0.51
Mur2B	Cf2	2.8	0.056	0.62	0.543266867100221	0.51
Mur2B	mld	2.65	0.056	0.62	0.543266867100221	0.51
Mur2B	CG18262	2.64	0.056	0.62	0.543266867100221	0.51
Mur2B	NELF-B	2.61	0.056	0.62	0.543266867100221	0.51
Mur2B	Fer2	2.58	0.056	0.62	0.543266867100221	0.51
Mur2B	ato	2.58	0.056	0.62	0.543266867100221	0.51
Mur2B	CG3815	2.55	0.056	0.62	0.543266867100221	0.51
Mur2B	CG11723	2.51	0.056	0.62	0.543266867100221	0.51
CG11509	slp2	14.8	0.136	0.09	0.375154289247425	0.59
CG11509	E(spl)m8-HLH	7.22	0.136	0.09	0.375154289247425	0.59
CG11509	CG14117	6.92	0.136	0.09	0.375154289247425	0.59
CG11509	scrt	5.1	0.136	0.09	0.375154289247425	0.59
CG11509	E(spl)mbeta-HLH	5.02	0.136	0.09	0.375154289247425	0.59
CG11509	dan	4.3	0.136	0.09	0.375154289247425	0.59
CG11509	scro	3.71	0.136	0.09	0.375154289247425	0.59
CG11509	CG14050	3.52	0.136	0.09	0.375154289247425	0.59
CG11509	slp1	3.42	0.136	0.09	0.375154289247425	0.59
CG11509	CG3815	3.32	0.136	0.09	0.375154289247425	0.59
CG11509	CG11723	3.3	0.136	0.09	0.375154289247425	0.59
CG11509	dac	3.22	0.136	0.09	0.375154289247425	0.59
CG11509	zfh2	3.19	0.136	0.09	0.375154289247425	0.59
CG11509	CG18262	3.06	0.136	0.09	0.375154289247425	0.59
CG11509	jumu	2.97	0.136	0.09	0.375154289247425	0.59
CG11509	polybromo	2.84	0.136	0.09	0.375154289247425	0.59
CG11509	CG18265	2.79	0.136	0.09	0.375154289247425	0.59
CG11509	hth	2.78	0.136	0.09	0.375154289247425	0.59
CG11509	CG5196	2.75	0.136	0.09	0.375154289247425	0.59
CG11509	noc	2.66	0.136	0.09	0.375154289247425	0.59
CG11509	sqz	2.54	0.136	0.09	0.375154289247425	0.59
CG11509	MBD-R2	2.35	0.136	0.09	0.375154289247425	0.59
CG11509	CG6254	2.28	0.136	0.09	0.375154289247425	0.59
CG11509	CG43689	2.28	0.136	0.09	0.375154289247425	0.59
CG11509	grn	2.28	0.136	0.09	0.375154289247425	0.59
CG11509	CG17612	2.28	0.136	0.09	0.375154289247425	0.59
CG11509	E(spl)m7-HLH	2.15	0.136	0.09	0.375154289247425	0.59
CG11509	CTPsyn	2.05	0.136	0.09	0.375154289247425	0.59
CG11509	kin17	2.04	0.136	0.09	0.375154289247425	0.59
CG11509	Su(var)2-HP2	2.02	0.136	0.09	0.375154289247425	0.59
dor	Nufip	7.26	0.094	-0.07	0.224933852710609	0.53
dor	Taf2	5.39	0.094	-0.07	0.224933852710609	0.53
dor	CG3065	5.35	0.094	-0.07	0.224933852710609	0.53
dor	TfIIFbeta	5.15	0.094	-0.07	0.224933852710609	0.53
dor	ZnT49B	4.96	0.094	-0.07	0.224933852710609	0.53
dor	jumu	4.59	0.094	-0.07	0.224933852710609	0.53
dor	Blos1	4.4	0.094	-0.07	0.224933852710609	0.53
dor	Stat92E	4.22	0.094	-0.07	0.224933852710609	0.53
dor	E(spl)m8-HLH	3.79	0.094	-0.07	0.224933852710609	0.53
dor	CG4282	2.84	0.094	-0.07	0.224933852710609	0.53
dor	CG2199	2.72	0.094	-0.07	0.224933852710609	0.53
dor	Ravus	2.62	0.094	-0.07	0.224933852710609	0.53
dor	CG17328	2.61	0.094	-0.07	0.224933852710609	0.53
dor	Asciz	2.49	0.094	-0.07	0.224933852710609	0.53
dor	hth	2.42	0.094	-0.07	0.224933852710609	0.53
dor	apt	2.42	0.094	-0.07	0.224933852710609	0.53
dor	Elp3	2.35	0.094	-0.07	0.224933852710609	0.53
dor	CG9776	2.33	0.094	-0.07	0.224933852710609	0.53
dor	erm	2.27	0.094	-0.07	0.224933852710609	0.53
dor	Lhr	2.17	0.094	-0.07	0.224933852710609	0.53
dor	scrt	2.06	0.094	-0.07	0.224933852710609	0.53
dor	CG10209	2	0.094	-0.07	0.224933852710609	0.53
dor	dac	1.99	0.094	-0.07	0.224933852710609	0.53
dor	trem	1.99	0.094	-0.07	0.224933852710609	0.53
dor	CG4424	1.97	0.094	-0.07	0.224933852710609	0.53
dor	lilli	1.96	0.094	-0.07	0.224933852710609	0.53
dor	stck	1.95	0.094	-0.07	0.224933852710609	0.53
dor	CG34149	1.94	0.094	-0.07	0.224933852710609	0.53
dor	CG1663	1.86	0.094	-0.07	0.224933852710609	0.53
dor	scro	1.85	0.094	-0.07	0.224933852710609	0.53
CG3740	CG15435	7.59	0.075	0.15	0.281718084909506	0.75
CG3740	CG6254	6.02	0.075	0.15	0.281718084909506	0.75
CG3740	CG3032	5.97	0.075	0.15	0.281718084909506	0.75
CG3740	Nufip	5.32	0.075	0.15	0.281718084909506	0.75
CG3740	CG17806	3.42	0.075	0.15	0.281718084909506	0.75
CG3740	CG11723	3.37	0.075	0.15	0.281718084909506	0.75
CG3740	CG34422	3.35	0.075	0.15	0.281718084909506	0.75
CG3740	CG15011	3.17	0.075	0.15	0.281718084909506	0.75
CG3740	MED27	3.06	0.075	0.15	0.281718084909506	0.75
CG3740	Su(z)12	2.62	0.075	0.15	0.281718084909506	0.75
CG3740	CG2889	2.55	0.075	0.15	0.281718084909506	0.75
CG3740	CG12162	2.46	0.075	0.15	0.281718084909506	0.75
CG3740	Fen1	2.46	0.075	0.15	0.281718084909506	0.75
CG3740	Eip74EF	2.42	0.075	0.15	0.281718084909506	0.75
CG3740	Trf	2.41	0.075	0.15	0.281718084909506	0.75
CG3740	CG4570	2.35	0.075	0.15	0.281718084909506	0.75
CG3740	CG15365	2.32	0.075	0.15	0.281718084909506	0.75
CG3740	kin17	2.32	0.075	0.15	0.281718084909506	0.75
CG3740	CG5180	2.17	0.075	0.15	0.281718084909506	0.75
CG3740	ewg	2.08	0.075	0.15	0.281718084909506	0.75
CG3740	CG3815	2.07	0.075	0.15	0.281718084909506	0.75
CG3740	CG4936	2.04	0.075	0.15	0.281718084909506	0.75
CG3740	CG3995	2.01	0.075	0.15	0.281718084909506	0.75
CG3740	CG34340	1.98	0.075	0.15	0.281718084909506	0.75
CG3740	Kdm2	1.98	0.075	0.15	0.281718084909506	0.75
CG3740	BtbVII	1.98	0.075	0.15	0.281718084909506	0.75
CG3740	TfIIEalpha	1.94	0.075	0.15	0.281718084909506	0.75
CG3740	CG30403	1.91	0.075	0.15	0.281718084909506	0.75
CG3740	Tfb1	1.89	0.075	0.15	0.281718084909506	0.75
CG3740	CG3313	1.89	0.075	0.15	0.281718084909506	0.75
CG32809	nerfin-1	20.76	0.209	0.67	1	0.84
CG32809	Blimp-1	9.75	0.209	0.67	1	0.84
CG32809	CG16779	7.57	0.209	0.67	1	0.84
CG32809	Pur-alpha	6.06	0.209	0.67	1	0.84
CG32809	CG9650	5.88	0.209	0.67	1	0.84
CG32809	grau	5.87	0.209	0.67	1	0.84
CG32809	rn	4.89	0.209	0.67	1	0.84
CG32809	CG8301	4.14	0.209	0.67	1	0.84
CG32809	CG17806	4.13	0.209	0.67	1	0.84
CG32809	MED30	3.97	0.209	0.67	1	0.84
CG32809	CG4360	3.71	0.209	0.67	1	0.84
CG32809	elB	3.69	0.209	0.67	1	0.84
CG32809	Pbp95	3.28	0.209	0.67	1	0.84
CG32809	CG6813	3.21	0.209	0.67	1	0.84
CG32809	CG15601	3.2	0.209	0.67	1	0.84
CG32809	E(z)	3.19	0.209	0.67	1	0.84
CG32809	sima	3.06	0.209	0.67	1	0.84
CG32809	CG45050	3.05	0.209	0.67	1	0.84
CG32809	BtbVII	3.01	0.209	0.67	1	0.84
CG32809	sba	2.96	0.209	0.67	1	0.84
CG32809	key	2.91	0.209	0.67	1	0.84
CG32809	ppl	2.9	0.209	0.67	1	0.84
CG32809	HDAC6	2.9	0.209	0.67	1	0.84
CG32809	svp	2.84	0.209	0.67	1	0.84
CG32809	CG12768	2.82	0.209	0.67	1	0.84
CG32809	CG7745	2.71	0.209	0.67	1	0.84
CG32809	scrt	2.62	0.209	0.67	1	0.84
CG32809	CG3726	2.6	0.209	0.67	1	0.84
CG32809	CG18262	2.59	0.209	0.67	1	0.84
CG32809	CG10147	2.54	0.209	0.67	1	0.84
CG14798	MED7	9.01	0.13	0.59	0.849207775608447	0.72
CG14798	luna	7.52	0.13	0.59	0.849207775608447	0.72
CG14798	kn	5.3	0.13	0.59	0.849207775608447	0.72
CG14798	Mes2	5.28	0.13	0.59	0.849207775608447	0.72
CG14798	CG3815	5.14	0.13	0.59	0.849207775608447	0.72
CG14798	MBD-R2	5.12	0.13	0.59	0.849207775608447	0.72
CG14798	CG13624	4.46	0.13	0.59	0.849207775608447	0.72
CG14798	Brd8	4.39	0.13	0.59	0.849207775608447	0.72
CG14798	HLH106	4.2	0.13	0.59	0.849207775608447	0.72
CG14798	CG12768	3.99	0.13	0.59	0.849207775608447	0.72
CG14798	sr	3.89	0.13	0.59	0.849207775608447	0.72
CG14798	ey	3.78	0.13	0.59	0.849207775608447	0.72
CG14798	Cf2	3.31	0.13	0.59	0.849207775608447	0.72
CG14798	BtbVII	3.09	0.13	0.59	0.849207775608447	0.72
CG14798	FoxP	3.07	0.13	0.59	0.849207775608447	0.72
CG14798	stck	3.07	0.13	0.59	0.849207775608447	0.72
CG14798	CG11695	3.05	0.13	0.59	0.849207775608447	0.72
CG14798	CG11723	2.96	0.13	0.59	0.849207775608447	0.72
CG14798	phtf	2.93	0.13	0.59	0.849207775608447	0.72
CG14798	CG4936	2.9	0.13	0.59	0.849207775608447	0.72
CG14798	tj	2.75	0.13	0.59	0.849207775608447	0.72
CG14798	pdm3	2.58	0.13	0.59	0.849207775608447	0.72
CG14798	trem	2.47	0.13	0.59	0.849207775608447	0.72
CG14798	slim	2.44	0.13	0.59	0.849207775608447	0.72
CG14798	achi	2.41	0.13	0.59	0.849207775608447	0.72
CG14798	CG7839	2.36	0.13	0.59	0.849207775608447	0.72
CG14798	CG13894	2.32	0.13	0.59	0.849207775608447	0.72
CG14798	Blimp-1	2.26	0.13	0.59	0.849207775608447	0.72
CG14798	CG1792	2.2	0.13	0.59	0.849207775608447	0.72
CG14798	CG7518	2.2	0.13	0.59	0.849207775608447	0.72
Scgdelta	aop	6.32	0.059	0.28	0.556348640264187	0.9
Scgdelta	CG6254	3.64	0.059	0.28	0.556348640264187	0.9
Scgdelta	run	3.53	0.059	0.28	0.556348640264187	0.9
Scgdelta	Cdc5	3.32	0.059	0.28	0.556348640264187	0.9
Scgdelta	CG4854	3.08	0.059	0.28	0.556348640264187	0.9
Scgdelta	MED11	2.95	0.059	0.28	0.556348640264187	0.9
Scgdelta	ERR	2.66	0.059	0.28	0.556348640264187	0.9
Scgdelta	CG10366	2.42	0.059	0.28	0.556348640264187	0.9
Scgdelta	CG31388	2.32	0.059	0.28	0.556348640264187	0.9
Scgdelta	bab1	2.31	0.059	0.28	0.556348640264187	0.9
Scgdelta	ADD1	2.3	0.059	0.28	0.556348640264187	0.9
Scgdelta	Atac1	2.21	0.059	0.28	0.556348640264187	0.9
Scgdelta	caup	2.21	0.059	0.28	0.556348640264187	0.9
Scgdelta	CG6683	2.21	0.059	0.28	0.556348640264187	0.9
Scgdelta	CG10631	2.18	0.059	0.28	0.556348640264187	0.9
Scgdelta	Plzf	2.18	0.059	0.28	0.556348640264187	0.9
Scgdelta	ham	2.05	0.059	0.28	0.556348640264187	0.9
Scgdelta	sba	2	0.059	0.28	0.556348640264187	0.9
Scgdelta	CG12768	1.97	0.059	0.28	0.556348640264187	0.9
Scgdelta	CG17359	1.96	0.059	0.28	0.556348640264187	0.9
Scgdelta	CG11906	1.95	0.059	0.28	0.556348640264187	0.9
Scgdelta	CG1233	1.88	0.059	0.28	0.556348640264187	0.9
Scgdelta	CG1965	1.84	0.059	0.28	0.556348640264187	0.9
Scgdelta	CG10565	1.8	0.059	0.28	0.556348640264187	0.9
Scgdelta	Tip60	1.79	0.059	0.28	0.556348640264187	0.9
Scgdelta	Stat92E	1.77	0.059	0.28	0.556348640264187	0.9
Scgdelta	CG14200	1.69	0.059	0.28	0.556348640264187	0.9
Scgdelta	ara	1.67	0.059	0.28	0.556348640264187	0.9
Scgdelta	CG1792	1.63	0.059	0.28	0.556348640264187	0.9
Scgdelta	Taf4	1.63	0.059	0.28	0.556348640264187	0.9
CG42666	CG11456	7.34	0.203	0.25	0.370006434950477	0.3
CG42666	CG9650	6.67	0.203	0.25	0.370006434950477	0.3
CG42666	CG14710	5.82	0.203	0.25	0.370006434950477	0.3
CG42666	CG17802	4.8	0.203	0.25	0.370006434950477	0.3
CG42666	CG7099	4.65	0.203	0.25	0.370006434950477	0.3
CG42666	Rpb4	3.87	0.203	0.25	0.370006434950477	0.3
CG42666	Sry-delta	3.84	0.203	0.25	0.370006434950477	0.3
CG42666	CR43670	3.7	0.203	0.25	0.370006434950477	0.3
CG42666	CG8924	3.6	0.203	0.25	0.370006434950477	0.3
CG42666	noc	3.54	0.203	0.25	0.370006434950477	0.3
CG42666	Su(z)2	3.49	0.203	0.25	0.370006434950477	0.3
CG42666	Taf4	3.45	0.203	0.25	0.370006434950477	0.3
CG42666	Atf6	3.34	0.203	0.25	0.370006434950477	0.3
CG42666	CG10904	3.2	0.203	0.25	0.370006434950477	0.3
CG42666	bigmax	3.18	0.203	0.25	0.370006434950477	0.3
CG42666	HDAC6	3.03	0.203	0.25	0.370006434950477	0.3
CG42666	E(spl)mgamma-HLH	2.96	0.203	0.25	0.370006434950477	0.3
CG42666	E(spl)mbeta-HLH	2.68	0.203	0.25	0.370006434950477	0.3
CG42666	Hr39	2.6	0.203	0.25	0.370006434950477	0.3
CG42666	Lmpt	2.53	0.203	0.25	0.370006434950477	0.3
CG42666	Tbp	2.52	0.203	0.25	0.370006434950477	0.3
CG42666	CG8319	2.51	0.203	0.25	0.370006434950477	0.3
CG42666	Fen1	2.49	0.203	0.25	0.370006434950477	0.3
CG42666	CG9890	2.44	0.203	0.25	0.370006434950477	0.3
CG42666	MESR4	2.41	0.203	0.25	0.370006434950477	0.3
CG42666	CG43689	2.4	0.203	0.25	0.370006434950477	0.3
CG42666	CG1602	2.36	0.203	0.25	0.370006434950477	0.3
CG42666	Pur-alpha	2.35	0.203	0.25	0.370006434950477	0.3
CG42666	Set2	2.34	0.203	0.25	0.370006434950477	0.3
CG42666	CG31388	2.32	0.203	0.25	0.370006434950477	0.3
Adar	pad	6.43	0.111	0.19	0.306186217847897	0.43
Adar	Blimp-1	4.12	0.111	0.19	0.306186217847897	0.43
Adar	slim	3.94	0.111	0.19	0.306186217847897	0.43
Adar	CG12219	3.94	0.111	0.19	0.306186217847897	0.43
Adar	CG10904	3.82	0.111	0.19	0.306186217847897	0.43
Adar	Asciz	3.66	0.111	0.19	0.306186217847897	0.43
Adar	CG9727	3.5	0.111	0.19	0.306186217847897	0.43
Adar	CG11398	3.44	0.111	0.19	0.306186217847897	0.43
Adar	e(y)3	3.21	0.111	0.19	0.306186217847897	0.43
Adar	MED22	2.92	0.111	0.19	0.306186217847897	0.43
Adar	CG6654	2.85	0.111	0.19	0.306186217847897	0.43
Adar	E(z)	2.82	0.111	0.19	0.306186217847897	0.43
Adar	CG9426	2.81	0.111	0.19	0.306186217847897	0.43
Adar	CG32105	2.73	0.111	0.19	0.306186217847897	0.43
Adar	Mrtf	2.69	0.111	0.19	0.306186217847897	0.43
Adar	Set2	2.58	0.111	0.19	0.306186217847897	0.43
Adar	Hakai	2.52	0.111	0.19	0.306186217847897	0.43
Adar	ecd	2.38	0.111	0.19	0.306186217847897	0.43
Adar	GATAd	2.35	0.111	0.19	0.306186217847897	0.43
Adar	aop	2.3	0.111	0.19	0.306186217847897	0.43
Adar	schlank	2.29	0.111	0.19	0.306186217847897	0.43
Adar	tap	2.26	0.111	0.19	0.306186217847897	0.43
Adar	cnc	2.25	0.111	0.19	0.306186217847897	0.43
Adar	CHES-1-like	2.25	0.111	0.19	0.306186217847897	0.43
Adar	CG2889	2.24	0.111	0.19	0.306186217847897	0.43
Adar	CG8301	2.21	0.111	0.19	0.306186217847897	0.43
Adar	Hmx	2.19	0.111	0.19	0.306186217847897	0.43
Adar	vvl	2.16	0.111	0.19	0.306186217847897	0.43
Adar	CG2875	2.12	0.111	0.19	0.306186217847897	0.43
Adar	Fer2	2.09	0.111	0.19	0.306186217847897	0.43
CG14814	Hmr	7.72	0.056	-0.12	0.158776837207489	0.34
CG14814	Su(var)3-7	6.06	0.056	-0.12	0.158776837207489	0.34
CG14814	phtf	4.28	0.056	-0.12	0.158776837207489	0.34
CG14814	CG3995	3.81	0.056	-0.12	0.158776837207489	0.34
CG14814	Pbp95	3.18	0.056	-0.12	0.158776837207489	0.34
CG14814	vvl	3.13	0.056	-0.12	0.158776837207489	0.34
CG14814	Atf6	3.01	0.056	-0.12	0.158776837207489	0.34
CG14814	mTTF	2.85	0.056	-0.12	0.158776837207489	0.34
CG14814	CG17328	2.67	0.056	-0.12	0.158776837207489	0.34
CG14814	MTF-1	2.66	0.056	-0.12	0.158776837207489	0.34
CG14814	luna	2.65	0.056	-0.12	0.158776837207489	0.34
CG14814	CG6769	2.56	0.056	-0.12	0.158776837207489	0.34
CG14814	Hr4	2.55	0.056	-0.12	0.158776837207489	0.34
CG14814	CG9799	2.47	0.056	-0.12	0.158776837207489	0.34
CG14814	CG9305	2.46	0.056	-0.12	0.158776837207489	0.34
CG14814	az2	2.4	0.056	-0.12	0.158776837207489	0.34
CG14814	svp	2.39	0.056	-0.12	0.158776837207489	0.34
CG14814	trx	2.35	0.056	-0.12	0.158776837207489	0.34
CG14814	mip120	2.34	0.056	-0.12	0.158776837207489	0.34
CG14814	CG5196	2.09	0.056	-0.12	0.158776837207489	0.34
CG14814	Atf3	1.97	0.056	-0.12	0.158776837207489	0.34
CG14814	HDAC6	1.96	0.056	-0.12	0.158776837207489	0.34
CG14814	Cdc5	1.94	0.056	-0.12	0.158776837207489	0.34
CG14814	CG8924	1.92	0.056	-0.12	0.158776837207489	0.34
CG14814	Trf	1.9	0.056	-0.12	0.158776837207489	0.34
CG14814	RYBP	1.86	0.056	-0.12	0.158776837207489	0.34
CG14814	scrt	1.84	0.056	-0.12	0.158776837207489	0.34
CG14814	Dh44-R2	1.8	0.056	-0.12	0.158776837207489	0.34
CG14814	MED30	1.77	0.056	-0.12	0.158776837207489	0.34
CG14814	CG10274	1.75	0.056	-0.12	0.158776837207489	0.34
Pex5	hng2	7.54	0.114	-0.03	0.106600358177805	0.44
Pex5	CG9215	6.21	0.114	-0.03	0.106600358177805	0.44
Pex5	CG6272	5.88	0.114	-0.03	0.106600358177805	0.44
Pex5	RpIII128	4.88	0.114	-0.03	0.106600358177805	0.44
Pex5	Irbp	3.56	0.114	-0.03	0.106600358177805	0.44
Pex5	CG6765	3.24	0.114	-0.03	0.106600358177805	0.44
Pex5	lid	3.12	0.114	-0.03	0.106600358177805	0.44
Pex5	Eip74EF	3.07	0.114	-0.03	0.106600358177805	0.44
Pex5	CG7745	2.92	0.114	-0.03	0.106600358177805	0.44
Pex5	CG7099	2.91	0.114	-0.03	0.106600358177805	0.44
Pex5	NK7.1	2.62	0.114	-0.03	0.106600358177805	0.44
Pex5	bsh	2.42	0.114	-0.03	0.106600358177805	0.44
Pex5	TH1	2.36	0.114	-0.03	0.106600358177805	0.44
Pex5	Hmr	2.34	0.114	-0.03	0.106600358177805	0.44
Pex5	CG3909	2.31	0.114	-0.03	0.106600358177805	0.44
Pex5	dmrt99B	2.27	0.114	-0.03	0.106600358177805	0.44
Pex5	egg	2.27	0.114	-0.03	0.106600358177805	0.44
Pex5	TfIIEalpha	2.16	0.114	-0.03	0.106600358177805	0.44
Pex5	MED4	2.16	0.114	-0.03	0.106600358177805	0.44
Pex5	Sry-delta	2.09	0.114	-0.03	0.106600358177805	0.44
Pex5	CG8578	2.06	0.114	-0.03	0.106600358177805	0.44
Pex5	pita	2.02	0.114	-0.03	0.106600358177805	0.44
Pex5	CG11906	2.01	0.114	-0.03	0.106600358177805	0.44
Pex5	Hr96	2	0.114	-0.03	0.106600358177805	0.44
Pex5	pros	1.98	0.114	-0.03	0.106600358177805	0.44
Pex5	opa	1.95	0.114	-0.03	0.106600358177805	0.44
Pex5	TfIIFbeta	1.93	0.114	-0.03	0.106600358177805	0.44
Pex5	e(y)3	1.92	0.114	-0.03	0.106600358177805	0.44
Pex5	NELF-B	1.83	0.114	-0.03	0.106600358177805	0.44
Pex5	MTA1-like	1.72	0.114	-0.03	0.106600358177805	0.44
CG14803	RYBP	5.61	0.048	-0.06	0.209656967344384	0.26
CG14803	Hakai	3.88	0.048	-0.06	0.209656967344384	0.26
CG14803	CG12162	3.79	0.048	-0.06	0.209656967344384	0.26
CG14803	aop	3.75	0.048	-0.06	0.209656967344384	0.26
CG14803	Rack1	3.65	0.048	-0.06	0.209656967344384	0.26
CG14803	CG32700	3.47	0.048	-0.06	0.209656967344384	0.26
CG14803	l(3)mbt	3.45	0.048	-0.06	0.209656967344384	0.26
CG14803	GABPI	3.17	0.048	-0.06	0.209656967344384	0.26
CG14803	CHES-1-like	3.06	0.048	-0.06	0.209656967344384	0.26
CG14803	CG9776	2.94	0.048	-0.06	0.209656967344384	0.26
CG14803	Dh44-R2	2.76	0.048	-0.06	0.209656967344384	0.26
CG14803	mip120	2.57	0.048	-0.06	0.209656967344384	0.26
CG14803	esn	2.56	0.048	-0.06	0.209656967344384	0.26
CG14803	CG3838	2.45	0.048	-0.06	0.209656967344384	0.26
CG14803	CG11317	2.31	0.048	-0.06	0.209656967344384	0.26
CG14803	CG31365	2.31	0.048	-0.06	0.209656967344384	0.26
CG14803	MBD-R2	2.3	0.048	-0.06	0.209656967344384	0.26
CG14803	key	2.16	0.048	-0.06	0.209656967344384	0.26
CG14803	CG11294	2.15	0.048	-0.06	0.209656967344384	0.26
CG14803	schlank	2.12	0.048	-0.06	0.209656967344384	0.26
CG14803	Mio	2.07	0.048	-0.06	0.209656967344384	0.26
CG14803	HLH106	2.02	0.048	-0.06	0.209656967344384	0.26
CG14803	CG34376	2	0.048	-0.06	0.209656967344384	0.26
CG14803	CG8159	1.98	0.048	-0.06	0.209656967344384	0.26
CG14803	CG14711	1.96	0.048	-0.06	0.209656967344384	0.26
CG14803	kin17	1.94	0.048	-0.06	0.209656967344384	0.26
CG14803	CG14200	1.91	0.048	-0.06	0.209656967344384	0.26
CG14803	CG8314	1.89	0.048	-0.06	0.209656967344384	0.26
CG14803	vri	1.86	0.048	-0.06	0.209656967344384	0.26
CG14803	CG6769	1.83	0.048	-0.06	0.209656967344384	0.26
Vps26	Hr46	5.05	0.133	0.22	0.182574185835055	0.23
Vps26	Cdc5	4	0.133	0.22	0.182574185835055	0.23
Vps26	ADD1	3.69	0.133	0.22	0.182574185835055	0.23
Vps26	CG7928	3.32	0.133	0.22	0.182574185835055	0.23
Vps26	CG17829	3.04	0.133	0.22	0.182574185835055	0.23
Vps26	Mitf	2.99	0.133	0.22	0.182574185835055	0.23
Vps26	sr	2.86	0.133	0.22	0.182574185835055	0.23
Vps26	Atac2	2.79	0.133	0.22	0.182574185835055	0.23
Vps26	ct	2.78	0.133	0.22	0.182574185835055	0.23
Vps26	CG32105	2.63	0.133	0.22	0.182574185835055	0.23
Vps26	CG32700	2.63	0.133	0.22	0.182574185835055	0.23
Vps26	osa	2.61	0.133	0.22	0.182574185835055	0.23
Vps26	CG11294	2.59	0.133	0.22	0.182574185835055	0.23
Vps26	mod	2.52	0.133	0.22	0.182574185835055	0.23
Vps26	RYBP	2.51	0.133	0.22	0.182574185835055	0.23
Vps26	lilli	2.26	0.133	0.22	0.182574185835055	0.23
Vps26	CG3995	2.23	0.133	0.22	0.182574185835055	0.23
Vps26	Taf2	2.22	0.133	0.22	0.182574185835055	0.23
Vps26	grn	2.18	0.133	0.22	0.182574185835055	0.23
Vps26	Sox21b	2.14	0.133	0.22	0.182574185835055	0.23
Vps26	Bap170	2.11	0.133	0.22	0.182574185835055	0.23
Vps26	l(3)mbt	2.04	0.133	0.22	0.182574185835055	0.23
Vps26	Bx	2.03	0.133	0.22	0.182574185835055	0.23
Vps26	bon	2	0.133	0.22	0.182574185835055	0.23
Vps26	pros	1.97	0.133	0.22	0.182574185835055	0.23
Vps26	Kdm4A	1.95	0.133	0.22	0.182574185835055	0.23
Vps26	CG16863	1.92	0.133	0.22	0.182574185835055	0.23
Vps26	Rbf	1.89	0.133	0.22	0.182574185835055	0.23
Vps26	CG11317	1.88	0.133	0.22	0.182574185835055	0.23
Vps26	svp	1.88	0.133	0.22	0.182574185835055	0.23
CG14817	CG4854	9.77	0.148	-0.3	0.0755928946018454	0.27
CG14817	trx	7.86	0.148	-0.3	0.0755928946018454	0.27
CG14817	GABPI	6.27	0.148	-0.3	0.0755928946018454	0.27
CG14817	Pbp95	6.27	0.148	-0.3	0.0755928946018454	0.27
CG14817	trem	5.31	0.148	-0.3	0.0755928946018454	0.27
CG14817	CG17568	5.27	0.148	-0.3	0.0755928946018454	0.27
CG14817	CG9776	4.68	0.148	-0.3	0.0755928946018454	0.27
CG14817	dbr	4.57	0.148	-0.3	0.0755928946018454	0.27
CG14817	CG10565	4.15	0.148	-0.3	0.0755928946018454	0.27
CG14817	CG7101	3.81	0.148	-0.3	0.0755928946018454	0.27
CG14817	CG6272	3.71	0.148	-0.3	0.0755928946018454	0.27
CG14817	Pcl	3.18	0.148	-0.3	0.0755928946018454	0.27
CG14817	Kdm2	3.14	0.148	-0.3	0.0755928946018454	0.27
CG14817	CG8765	3.08	0.148	-0.3	0.0755928946018454	0.27
CG14817	Pbp45	2.85	0.148	-0.3	0.0755928946018454	0.27
CG14817	MED11	2.79	0.148	-0.3	0.0755928946018454	0.27
CG14817	HLH106	2.75	0.148	-0.3	0.0755928946018454	0.27
CG14817	CG7518	2.68	0.148	-0.3	0.0755928946018454	0.27
CG14817	Su(var)3-9	2.52	0.148	-0.3	0.0755928946018454	0.27
CG14817	ewg	2.52	0.148	-0.3	0.0755928946018454	0.27
CG14817	CG1620	2.46	0.148	-0.3	0.0755928946018454	0.27
CG14817	Fen1	2.45	0.148	-0.3	0.0755928946018454	0.27
CG14817	Trf	2.42	0.148	-0.3	0.0755928946018454	0.27
CG14817	MED25	2.39	0.148	-0.3	0.0755928946018454	0.27
CG14817	CG17361	2.39	0.148	-0.3	0.0755928946018454	0.27
CG14817	Dip2	2.32	0.148	-0.3	0.0755928946018454	0.27
CG14817	scrt	2.17	0.148	-0.3	0.0755928946018454	0.27
CG14817	sr	2.16	0.148	-0.3	0.0755928946018454	0.27
CG14817	Taf5	2.16	0.148	-0.3	0.0755928946018454	0.27
CG14817	trr	2.12	0.148	-0.3	0.0755928946018454	0.27
CG14805	CG11398	7.81	0.1	0.56	1	0.91
CG14805	CG10565	5.53	0.1	0.56	1	0.91
CG14805	CG8319	5.04	0.1	0.56	1	0.91
CG14805	Set2	4.95	0.1	0.56	1	0.91
CG14805	CG11723	3.54	0.1	0.56	1	0.91
CG14805	CG8578	2.74	0.1	0.56	1	0.91
CG14805	Tbp	2.66	0.1	0.56	1	0.91
CG14805	mTTF	2.59	0.1	0.56	1	0.91
CG14805	tef	2.48	0.1	0.56	1	0.91
CG14805	Ets65A	2.46	0.1	0.56	1	0.91
CG14805	CG7101	2.4	0.1	0.56	1	0.91
CG14805	Dip2	2.22	0.1	0.56	1	0.91
CG14805	CG4570	2.13	0.1	0.56	1	0.91
CG14805	CG17385	2.09	0.1	0.56	1	0.91
CG14805	CG7099	2.09	0.1	0.56	1	0.91
CG14805	Pcl	2.06	0.1	0.56	1	0.91
CG14805	RunxB	2.06	0.1	0.56	1	0.91
CG14805	PHDP	2.04	0.1	0.56	1	0.91
CG14805	Br140	1.95	0.1	0.56	1	0.91
CG14805	CG7839	1.85	0.1	0.56	1	0.91
CG14805	CG13775	1.82	0.1	0.56	1	0.91
CG14805	CG8314	1.82	0.1	0.56	1	0.91
CG14805	Cdk8	1.79	0.1	0.56	1	0.91
CG14805	CG17612	1.79	0.1	0.56	1	0.91
CG14805	FoxP	1.76	0.1	0.56	1	0.91
CG14805	CR43670	1.76	0.1	0.56	1	0.91
CG14805	erm	1.73	0.1	0.56	1	0.91
CG14805	Hr39	1.7	0.1	0.56	1	0.91
CG14805	scrt	1.7	0.1	0.56	1	0.91
CG14805	CG15073	1.69	0.1	0.56	1	0.91
trr	TfIIEalpha	5.52	0.057	-0.14	0.116642368703961	0.06
trr	CG11456	4.16	0.057	-0.14	0.116642368703961	0.06
trr	Usf	3.71	0.057	-0.14	0.116642368703961	0.06
trr	CG10979	3.19	0.057	-0.14	0.116642368703961	0.06
trr	az2	3.1	0.057	-0.14	0.116642368703961	0.06
trr	D	3.09	0.057	-0.14	0.116642368703961	0.06
trr	key	3.08	0.057	-0.14	0.116642368703961	0.06
trr	MTA1-like	2.98	0.057	-0.14	0.116642368703961	0.06
trr	bab2	2.62	0.057	-0.14	0.116642368703961	0.06
trr	CG7101	2.53	0.057	-0.14	0.116642368703961	0.06
trr	CG6765	2.44	0.057	-0.14	0.116642368703961	0.06
trr	CG3065	2.43	0.057	-0.14	0.116642368703961	0.06
trr	Dad	2.33	0.057	-0.14	0.116642368703961	0.06
trr	MTF-1	2.3	0.057	-0.14	0.116642368703961	0.06
trr	CTPsyn	2.3	0.057	-0.14	0.116642368703961	0.06
trr	Br140	2.24	0.057	-0.14	0.116642368703961	0.06
trr	Tfb1	2.15	0.057	-0.14	0.116642368703961	0.06
trr	CG7386	2.14	0.057	-0.14	0.116642368703961	0.06
trr	TH1	2.11	0.057	-0.14	0.116642368703961	0.06
trr	NK7.1	2.07	0.057	-0.14	0.116642368703961	0.06
trr	Rbsn-5	2.05	0.057	-0.14	0.116642368703961	0.06
trr	cnc	2.05	0.057	-0.14	0.116642368703961	0.06
trr	Taf1	2.05	0.057	-0.14	0.116642368703961	0.06
trr	Sap30	2.02	0.057	-0.14	0.116642368703961	0.06
trr	CG11710	2.01	0.057	-0.14	0.116642368703961	0.06
trr	E(spl)mgamma-HLH	1.87	0.057	-0.14	0.116642368703961	0.06
trr	CG15601	1.87	0.057	-0.14	0.116642368703961	0.06
trr	CG44002	1.84	0.057	-0.14	0.116642368703961	0.06
trr	bon	1.83	0.057	-0.14	0.116642368703961	0.06
trr	p53	1.82	0.057	-0.14	0.116642368703961	0.06
mRpL16	pad	5.01	0.12	0.22	0.096523417813168	0.26
mRpL16	Blimp-1	3.96	0.12	0.22	0.096523417813168	0.26
mRpL16	CG14050	3.53	0.12	0.22	0.096523417813168	0.26
mRpL16	scro	3.43	0.12	0.22	0.096523417813168	0.26
mRpL16	Hmr	3.16	0.12	0.22	0.096523417813168	0.26
mRpL16	brk	3.09	0.12	0.22	0.096523417813168	0.26
mRpL16	Stat92E	3.03	0.12	0.22	0.096523417813168	0.26
mRpL16	CG3995	2.81	0.12	0.22	0.096523417813168	0.26
mRpL16	ph-p	2.78	0.12	0.22	0.096523417813168	0.26
mRpL16	CG3815	2.77	0.12	0.22	0.096523417813168	0.26
mRpL16	p53	2.69	0.12	0.22	0.096523417813168	0.26
mRpL16	CG10274	2.65	0.12	0.22	0.096523417813168	0.26
mRpL16	zfh2	2.54	0.12	0.22	0.096523417813168	0.26
mRpL16	pdm3	2.5	0.12	0.22	0.096523417813168	0.26
mRpL16	nerfin-1	2.5	0.12	0.22	0.096523417813168	0.26
mRpL16	CG5033	2.35	0.12	0.22	0.096523417813168	0.26
mRpL16	CG17328	2.3	0.12	0.22	0.096523417813168	0.26
mRpL16	CG11085	2.27	0.12	0.22	0.096523417813168	0.26
mRpL16	vvl	2.21	0.12	0.22	0.096523417813168	0.26
mRpL16	Brd8	2.2	0.12	0.22	0.096523417813168	0.26
mRpL16	CG6276	2.2	0.12	0.22	0.096523417813168	0.26
mRpL16	E(spl)m7-HLH	2.16	0.12	0.22	0.096523417813168	0.26
mRpL16	CG32982	2.15	0.12	0.22	0.096523417813168	0.26
mRpL16	bsh	2.13	0.12	0.22	0.096523417813168	0.26
mRpL16	Hmg-2	2.03	0.12	0.22	0.096523417813168	0.26
mRpL16	CG12219	2.02	0.12	0.22	0.096523417813168	0.26
mRpL16	Rbf	2.01	0.12	0.22	0.096523417813168	0.26
mRpL16	tef	2	0.12	0.22	0.096523417813168	0.26
mRpL16	MED7	1.99	0.12	0.22	0.096523417813168	0.26
mRpL16	tap	1.99	0.12	0.22	0.096523417813168	0.26
arm	dac	7.14	0.186	0.29	0.170346285967312	0.33
arm	Rack1	5.29	0.186	0.29	0.170346285967312	0.33
arm	CG2875	5.19	0.186	0.29	0.170346285967312	0.33
arm	sim	4.96	0.186	0.29	0.170346285967312	0.33
arm	Sox102F	3.9	0.186	0.29	0.170346285967312	0.33
arm	CG11456	3.66	0.186	0.29	0.170346285967312	0.33
arm	MED27	3.17	0.186	0.29	0.170346285967312	0.33
arm	sqz	3.15	0.186	0.29	0.170346285967312	0.33
arm	CG8388	2.87	0.186	0.29	0.170346285967312	0.33
arm	Hakai	2.65	0.186	0.29	0.170346285967312	0.33
arm	bsh	2.63	0.186	0.29	0.170346285967312	0.33
arm	CG32982	2.61	0.186	0.29	0.170346285967312	0.33
arm	scrt	2.4	0.186	0.29	0.170346285967312	0.33
arm	Blos1	2.38	0.186	0.29	0.170346285967312	0.33
arm	CG14441	2.3	0.186	0.29	0.170346285967312	0.33
arm	noc	2.22	0.186	0.29	0.170346285967312	0.33
arm	pdm3	2.06	0.186	0.29	0.170346285967312	0.33
arm	E(z)	2.04	0.186	0.29	0.170346285967312	0.33
arm	CTCF	2.02	0.186	0.29	0.170346285967312	0.33
arm	CG6683	1.99	0.186	0.29	0.170346285967312	0.33
arm	Taf2	1.99	0.186	0.29	0.170346285967312	0.33
arm	jing	1.92	0.186	0.29	0.170346285967312	0.33
arm	CG9932	1.9	0.186	0.29	0.170346285967312	0.33
arm	Tusp	1.84	0.186	0.29	0.170346285967312	0.33
arm	CG8924	1.82	0.186	0.29	0.170346285967312	0.33
arm	CG14710	1.82	0.186	0.29	0.170346285967312	0.33
arm	dve	1.79	0.186	0.29	0.170346285967312	0.33
arm	CG10904	1.78	0.186	0.29	0.170346285967312	0.33
arm	Cdk8	1.75	0.186	0.29	0.170346285967312	0.33
arm	NK7.1	1.7	0.186	0.29	0.170346285967312	0.33
CG32803	CG9650	6.92	0.138	0.69	0.511681719253465	0.73
CG32803	osa	5.97	0.138	0.69	0.511681719253465	0.73
CG32803	wdn	5.77	0.138	0.69	0.511681719253465	0.73
CG32803	noc	4.95	0.138	0.69	0.511681719253465	0.73
CG32803	CG1620	4.85	0.138	0.69	0.511681719253465	0.73
CG32803	MBD-R2	4.8	0.138	0.69	0.511681719253465	0.73
CG32803	esn	4.61	0.138	0.69	0.511681719253465	0.73
CG32803	CG14711	4.35	0.138	0.69	0.511681719253465	0.73
CG32803	nerfin-1	3.86	0.138	0.69	0.511681719253465	0.73
CG32803	Taf4	3.82	0.138	0.69	0.511681719253465	0.73
CG32803	Tbp	3.73	0.138	0.69	0.511681719253465	0.73
CG32803	lov	3.72	0.138	0.69	0.511681719253465	0.73
CG32803	ewg	3.41	0.138	0.69	0.511681719253465	0.73
CG32803	MED27	3.36	0.138	0.69	0.511681719253465	0.73
CG32803	CG12219	3.33	0.138	0.69	0.511681719253465	0.73
CG32803	pros	3.14	0.138	0.69	0.511681719253465	0.73
CG32803	CG17361	3.06	0.138	0.69	0.511681719253465	0.73
CG32803	CG3995	2.88	0.138	0.69	0.511681719253465	0.73
CG32803	CG45050	2.86	0.138	0.69	0.511681719253465	0.73
CG32803	bsh	2.85	0.138	0.69	0.511681719253465	0.73
CG32803	CG9305	2.84	0.138	0.69	0.511681719253465	0.73
CG32803	Su(z)2	2.76	0.138	0.69	0.511681719253465	0.73
CG32803	fkh	2.71	0.138	0.69	0.511681719253465	0.73
CG32803	CG31388	2.54	0.138	0.69	0.511681719253465	0.73
CG32803	dve	2.44	0.138	0.69	0.511681719253465	0.73
CG32803	Fer2	2.4	0.138	0.69	0.511681719253465	0.73
CG32803	CG13624	2.37	0.138	0.69	0.511681719253465	0.73
CG32803	CG11710	2.35	0.138	0.69	0.511681719253465	0.73
CG32803	TfIIEalpha	2.33	0.138	0.69	0.511681719253465	0.73
CG32803	Pur-alpha	2.31	0.138	0.69	0.511681719253465	0.73
mip130	CG11696	5.08	0.118	0.05	0.182574185835055	0.25
mip130	HDAC6	4.62	0.118	0.05	0.182574185835055	0.25
mip130	Ravus	4.29	0.118	0.05	0.182574185835055	0.25
mip130	trx	3.78	0.118	0.05	0.182574185835055	0.25
mip130	Blos1	3.25	0.118	0.05	0.182574185835055	0.25
mip130	CG18265	3.17	0.118	0.05	0.182574185835055	0.25
mip130	CG12659	2.8	0.118	0.05	0.182574185835055	0.25
mip130	bon	2.74	0.118	0.05	0.182574185835055	0.25
mip130	FoxP	2.51	0.118	0.05	0.182574185835055	0.25
mip130	tap	2.49	0.118	0.05	0.182574185835055	0.25
mip130	luna	2.47	0.118	0.05	0.182574185835055	0.25
mip130	usp	2.36	0.118	0.05	0.182574185835055	0.25
mip130	D	2.35	0.118	0.05	0.182574185835055	0.25
mip130	Cf2	2.3	0.118	0.05	0.182574185835055	0.25
mip130	trr	2.27	0.118	0.05	0.182574185835055	0.25
mip130	Hmx	2.25	0.118	0.05	0.182574185835055	0.25
mip130	Dip1	2.24	0.118	0.05	0.182574185835055	0.25
mip130	CG11723	2.19	0.118	0.05	0.182574185835055	0.25
mip130	lid	2.08	0.118	0.05	0.182574185835055	0.25
mip130	CG8281	2.03	0.118	0.05	0.182574185835055	0.25
mip130	CG15601	2.01	0.118	0.05	0.182574185835055	0.25
mip130	Rabex-5	1.96	0.118	0.05	0.182574185835055	0.25
mip130	CG7839	1.95	0.118	0.05	0.182574185835055	0.25
mip130	dve	1.95	0.118	0.05	0.182574185835055	0.25
mip130	Pcl	1.94	0.118	0.05	0.182574185835055	0.25
mip130	pros	1.92	0.118	0.05	0.182574185835055	0.25
mip130	scrt	1.86	0.118	0.05	0.182574185835055	0.25
mip130	tsh	1.85	0.118	0.05	0.182574185835055	0.25
mip130	Ssrp	1.83	0.118	0.05	0.182574185835055	0.25
mip130	onecut	1.79	0.118	0.05	0.182574185835055	0.25
Rbcn-3B	Pfk	8.07	0.064	0.06	0.532870169256969	0.72
Rbcn-3B	Cdk8	5.95	0.064	0.06	0.532870169256969	0.72
Rbcn-3B	CHES-1-like	3.65	0.064	0.06	0.532870169256969	0.72
Rbcn-3B	tef	3.58	0.064	0.06	0.532870169256969	0.72
Rbcn-3B	Atac2	3.51	0.064	0.06	0.532870169256969	0.72
Rbcn-3B	Irbp	3.48	0.064	0.06	0.532870169256969	0.72
Rbcn-3B	CG14050	3.33	0.064	0.06	0.532870169256969	0.72
Rbcn-3B	dwg	3.25	0.064	0.06	0.532870169256969	0.72
Rbcn-3B	TfIIEalpha	3.1	0.064	0.06	0.532870169256969	0.72
Rbcn-3B	CG6272	3.08	0.064	0.06	0.532870169256969	0.72
Rbcn-3B	Opbp	2.82	0.064	0.06	0.532870169256969	0.72
Rbcn-3B	tup	2.63	0.064	0.06	0.532870169256969	0.72
Rbcn-3B	CG10147	2.59	0.064	0.06	0.532870169256969	0.72
Rbcn-3B	GATAd	2.56	0.064	0.06	0.532870169256969	0.72
Rbcn-3B	CG34422	2.51	0.064	0.06	0.532870169256969	0.72
Rbcn-3B	CG11398	2.4	0.064	0.06	0.532870169256969	0.72
Rbcn-3B	Taf5	2.32	0.064	0.06	0.532870169256969	0.72
Rbcn-3B	Brd8	2.31	0.064	0.06	0.532870169256969	0.72
Rbcn-3B	foxo	2.29	0.064	0.06	0.532870169256969	0.72
Rbcn-3B	Cenp-C	2.29	0.064	0.06	0.532870169256969	0.72
Rbcn-3B	ab	2.19	0.064	0.06	0.532870169256969	0.72
Rbcn-3B	CG2202	2.19	0.064	0.06	0.532870169256969	0.72
Rbcn-3B	CG9305	2.16	0.064	0.06	0.532870169256969	0.72
Rbcn-3B	Hr96	2.15	0.064	0.06	0.532870169256969	0.72
Rbcn-3B	CG12744	2.12	0.064	0.06	0.532870169256969	0.72
Rbcn-3B	Br140	2.1	0.064	0.06	0.532870169256969	0.72
Rbcn-3B	trx	1.94	0.064	0.06	0.532870169256969	0.72
Rbcn-3B	CG15435	1.91	0.064	0.06	0.532870169256969	0.72
Rbcn-3B	E(z)	1.91	0.064	0.06	0.532870169256969	0.72
Rbcn-3B	MED22	1.87	0.064	0.06	0.532870169256969	0.72
eIF2B-epsilon	CG1792	8.41	0.152	-0.6	-0.0755928946018454	0.55
eIF2B-epsilon	l(3)mbt	5.14	0.152	-0.6	-0.0755928946018454	0.55
eIF2B-epsilon	CG17829	4.73	0.152	-0.6	-0.0755928946018454	0.55
eIF2B-epsilon	CG10565	4.23	0.152	-0.6	-0.0755928946018454	0.55
eIF2B-epsilon	CG10979	4.15	0.152	-0.6	-0.0755928946018454	0.55
eIF2B-epsilon	CG2116	3.74	0.152	-0.6	-0.0755928946018454	0.55
eIF2B-epsilon	CG14965	3.17	0.152	-0.6	-0.0755928946018454	0.55
eIF2B-epsilon	GATAd	3.12	0.152	-0.6	-0.0755928946018454	0.55
eIF2B-epsilon	pad	3.01	0.152	-0.6	-0.0755928946018454	0.55
eIF2B-epsilon	SoxN	2.59	0.152	-0.6	-0.0755928946018454	0.55
eIF2B-epsilon	CG9426	2.57	0.152	-0.6	-0.0755928946018454	0.55
eIF2B-epsilon	CG8319	2.4	0.152	-0.6	-0.0755928946018454	0.55
eIF2B-epsilon	CG10274	2.25	0.152	-0.6	-0.0755928946018454	0.55
eIF2B-epsilon	Taf5	2.23	0.152	-0.6	-0.0755928946018454	0.55
eIF2B-epsilon	FoxP	2.23	0.152	-0.6	-0.0755928946018454	0.55
eIF2B-epsilon	CG6808	2.22	0.152	-0.6	-0.0755928946018454	0.55
eIF2B-epsilon	bab1	2.2	0.152	-0.6	-0.0755928946018454	0.55
eIF2B-epsilon	ap	2.15	0.152	-0.6	-0.0755928946018454	0.55
eIF2B-epsilon	vvl	2.13	0.152	-0.6	-0.0755928946018454	0.55
eIF2B-epsilon	CG2790	2	0.152	-0.6	-0.0755928946018454	0.55
eIF2B-epsilon	CG3838	2	0.152	-0.6	-0.0755928946018454	0.55
eIF2B-epsilon	CG9305	1.93	0.152	-0.6	-0.0755928946018454	0.55
eIF2B-epsilon	CR43670	1.92	0.152	-0.6	-0.0755928946018454	0.55
eIF2B-epsilon	CycH	1.91	0.152	-0.6	-0.0755928946018454	0.55
eIF2B-epsilon	CG1233	1.89	0.152	-0.6	-0.0755928946018454	0.55
eIF2B-epsilon	CG4553	1.87	0.152	-0.6	-0.0755928946018454	0.55
eIF2B-epsilon	tef	1.81	0.152	-0.6	-0.0755928946018454	0.55
eIF2B-epsilon	noc	1.81	0.152	-0.6	-0.0755928946018454	0.55
eIF2B-epsilon	TFAM	1.79	0.152	-0.6	-0.0755928946018454	0.55
eIF2B-epsilon	Dip1	1.76	0.152	-0.6	-0.0755928946018454	0.55
Ocrl	TfIIFbeta	3.85	0.063	0.28	0.694365074829414	0.57
Ocrl	Atu	3.71	0.063	0.28	0.694365074829414	0.57
Ocrl	Cdk8	3.44	0.063	0.28	0.694365074829414	0.57
Ocrl	sima	3.31	0.063	0.28	0.694365074829414	0.57
Ocrl	Set2	3.28	0.063	0.28	0.694365074829414	0.57
Ocrl	CG31365	3.16	0.063	0.28	0.694365074829414	0.57
Ocrl	E(spl)m8-HLH	2.75	0.063	0.28	0.694365074829414	0.57
Ocrl	ewg	2.74	0.063	0.28	0.694365074829414	0.57
Ocrl	CG9426	2.63	0.063	0.28	0.694365074829414	0.57
Ocrl	shn	2.36	0.063	0.28	0.694365074829414	0.57
Ocrl	CG3995	2.3	0.063	0.28	0.694365074829414	0.57
Ocrl	Nelf-E	2.27	0.063	0.28	0.694365074829414	0.57
Ocrl	usp	2.25	0.063	0.28	0.694365074829414	0.57
Ocrl	disco	2.22	0.063	0.28	0.694365074829414	0.57
Ocrl	CG3838	2.2	0.063	0.28	0.694365074829414	0.57
Ocrl	CG4854	2.19	0.063	0.28	0.694365074829414	0.57
Ocrl	CG11398	2.18	0.063	0.28	0.694365074829414	0.57
Ocrl	CG2202	2.17	0.063	0.28	0.694365074829414	0.57
Ocrl	GABPI	2.17	0.063	0.28	0.694365074829414	0.57
Ocrl	esn	2.14	0.063	0.28	0.694365074829414	0.57
Ocrl	Dip2	2.11	0.063	0.28	0.694365074829414	0.57
Ocrl	CG10366	2.04	0.063	0.28	0.694365074829414	0.57
Ocrl	nvy	2	0.063	0.28	0.694365074829414	0.57
Ocrl	MED4	1.97	0.063	0.28	0.694365074829414	0.57
Ocrl	CG13123	1.96	0.063	0.28	0.694365074829414	0.57
Ocrl	mld	1.87	0.063	0.28	0.694365074829414	0.57
Ocrl	Sap30	1.85	0.063	0.28	0.694365074829414	0.57
Ocrl	CG15601	1.85	0.063	0.28	0.694365074829414	0.57
Ocrl	CG17186	1.85	0.063	0.28	0.694365074829414	0.57
Ocrl	scro	1.83	0.063	0.28	0.694365074829414	0.57
CG3857	luna	6.73	0.067	0.25	0.414039335605413	0.78
CG3857	su(Hw)	5.35	0.067	0.25	0.414039335605413	0.78
CG3857	Camta	4.69	0.067	0.25	0.414039335605413	0.78
CG3857	CG4707	4.29	0.067	0.25	0.414039335605413	0.78
CG3857	sba	3.5	0.067	0.25	0.414039335605413	0.78
CG3857	Set2	2.98	0.067	0.25	0.414039335605413	0.78
CG3857	CG8578	2.67	0.067	0.25	0.414039335605413	0.78
CG3857	Su(var)2-HP2	2.66	0.067	0.25	0.414039335605413	0.78
CG3857	CG16779	2.53	0.067	0.25	0.414039335605413	0.78
CG3857	CG11723	2.43	0.067	0.25	0.414039335605413	0.78
CG3857	CG5953	2.38	0.067	0.25	0.414039335605413	0.78
CG3857	tap	2.38	0.067	0.25	0.414039335605413	0.78
CG3857	CG3919	2.37	0.067	0.25	0.414039335605413	0.78
CG3857	MEP-1	2.33	0.067	0.25	0.414039335605413	0.78
CG3857	wek	2.16	0.067	0.25	0.414039335605413	0.78
CG3857	klu	2.14	0.067	0.25	0.414039335605413	0.78
CG3857	hng2	2.12	0.067	0.25	0.414039335605413	0.78
CG3857	CG12768	2.11	0.067	0.25	0.414039335605413	0.78
CG3857	tj	2.09	0.067	0.25	0.414039335605413	0.78
CG3857	Pur-alpha	2.08	0.067	0.25	0.414039335605413	0.78
CG3857	osa	2.08	0.067	0.25	0.414039335605413	0.78
CG3857	erm	2.07	0.067	0.25	0.414039335605413	0.78
CG3857	CG17361	2.07	0.067	0.25	0.414039335605413	0.78
CG3857	CG14710	1.95	0.067	0.25	0.414039335605413	0.78
CG3857	Atf3	1.95	0.067	0.25	0.414039335605413	0.78
CG3857	dm	1.92	0.067	0.25	0.414039335605413	0.78
CG3857	elB	1.85	0.067	0.25	0.414039335605413	0.78
CG3857	CG3281	1.81	0.067	0.25	0.414039335605413	0.78
CG3857	apt	1.79	0.067	0.25	0.414039335605413	0.78
CG3857	Su(var)3-9	1.79	0.067	0.25	0.414039335605413	0.78
CG3587	CG6272	7.45	0.104	-0.33	0.0924500327042048	0.21
CG3587	TFAM	6.51	0.104	-0.33	0.0924500327042048	0.21
CG3587	Eip74EF	5.05	0.104	-0.33	0.0924500327042048	0.21
CG3587	Xpd	3.83	0.104	-0.33	0.0924500327042048	0.21
CG3587	CG9890	2.78	0.104	-0.33	0.0924500327042048	0.21
CG3587	CG2129	2.62	0.104	-0.33	0.0924500327042048	0.21
CG3587	CG17829	2.61	0.104	-0.33	0.0924500327042048	0.21
CG3587	CG9776	2.5	0.104	-0.33	0.0924500327042048	0.21
CG3587	rn	2.44	0.104	-0.33	0.0924500327042048	0.21
CG3587	CG8319	2.32	0.104	-0.33	0.0924500327042048	0.21
CG3587	Blimp-1	2.25	0.104	-0.33	0.0924500327042048	0.21
CG3587	Mes2	2.23	0.104	-0.33	0.0924500327042048	0.21
CG3587	CG42748	2.05	0.104	-0.33	0.0924500327042048	0.21
CG3587	Hmx	2.04	0.104	-0.33	0.0924500327042048	0.21
CG3587	stwl	2.03	0.104	-0.33	0.0924500327042048	0.21
CG3587	CG15011	2.02	0.104	-0.33	0.0924500327042048	0.21
CG3587	Su(var)3-7	2.01	0.104	-0.33	0.0924500327042048	0.21
CG3587	CG7386	1.99	0.104	-0.33	0.0924500327042048	0.21
CG3587	e(y)3	1.96	0.104	-0.33	0.0924500327042048	0.21
CG3587	stck	1.9	0.104	-0.33	0.0924500327042048	0.21
CG3587	CG15365	1.88	0.104	-0.33	0.0924500327042048	0.21
CG3587	CG14200	1.87	0.104	-0.33	0.0924500327042048	0.21
CG3587	sr	1.84	0.104	-0.33	0.0924500327042048	0.21
CG3587	Su(z)12	1.81	0.104	-0.33	0.0924500327042048	0.21
CG3587	CG13123	1.81	0.104	-0.33	0.0924500327042048	0.21
CG3587	CG17806	1.79	0.104	-0.33	0.0924500327042048	0.21
CG3587	Su(var)2-HP2	1.78	0.104	-0.33	0.0924500327042048	0.21
CG3587	dan	1.78	0.104	-0.33	0.0924500327042048	0.21
CG3587	crm	1.78	0.104	-0.33	0.0924500327042048	0.21
CG3587	jing	1.76	0.104	-0.33	0.0924500327042048	0.21
Hr4	Asciz	6.23	0.081	0.15	0.335029697130245	0.35
Hr4	MED7	6.12	0.081	0.15	0.335029697130245	0.35
Hr4	slp1	4.34	0.081	0.15	0.335029697130245	0.35
Hr4	E(spl)mbeta-HLH	4.1	0.081	0.15	0.335029697130245	0.35
Hr4	dbr	3.97	0.081	0.15	0.335029697130245	0.35
Hr4	luna	3.54	0.081	0.15	0.335029697130245	0.35
Hr4	trx	3.38	0.081	0.15	0.335029697130245	0.35
Hr4	CG10631	3.38	0.081	0.15	0.335029697130245	0.35
Hr4	brk	2.95	0.081	0.15	0.335029697130245	0.35
Hr4	CG43343	2.79	0.081	0.15	0.335029697130245	0.35
Hr4	Oaz	2.67	0.081	0.15	0.335029697130245	0.35
Hr4	Cdk8	2.59	0.081	0.15	0.335029697130245	0.35
Hr4	ewg	2.55	0.081	0.15	0.335029697130245	0.35
Hr4	Camta	2.47	0.081	0.15	0.335029697130245	0.35
Hr4	GABPI	2.38	0.081	0.15	0.335029697130245	0.35
Hr4	HDAC6	2.31	0.081	0.15	0.335029697130245	0.35
Hr4	CG11456	2.3	0.081	0.15	0.335029697130245	0.35
Hr4	Dad	2.23	0.081	0.15	0.335029697130245	0.35
Hr4	tio	2.16	0.081	0.15	0.335029697130245	0.35
Hr4	salm	2.15	0.081	0.15	0.335029697130245	0.35
Hr4	CG4424	2.12	0.081	0.15	0.335029697130245	0.35
Hr4	CG3815	2.12	0.081	0.15	0.335029697130245	0.35
Hr4	CG8578	2.05	0.081	0.15	0.335029697130245	0.35
Hr4	CG11085	2.04	0.081	0.15	0.335029697130245	0.35
Hr4	CG1792	2.02	0.081	0.15	0.335029697130245	0.35
Hr4	CG4360	2.02	0.081	0.15	0.335029697130245	0.35
Hr4	Blimp-1	2	0.081	0.15	0.335029697130245	0.35
Hr4	Rfx	1.99	0.081	0.15	0.335029697130245	0.35
Hr4	HLH106	1.94	0.081	0.15	0.335029697130245	0.35
Hr4	aop	1.93	0.081	0.15	0.335029697130245	0.35
CG4313	CG9650	8.94	0.094	0.22	0.208333333333333	0.11
CG4313	Rack1	8.03	0.094	0.22	0.208333333333333	0.11
CG4313	brk	6.4	0.094	0.22	0.208333333333333	0.11
CG4313	pros	5.81	0.094	0.22	0.208333333333333	0.11
CG4313	Pur-alpha	5.22	0.094	0.22	0.208333333333333	0.11
CG4313	Hr96	4.78	0.094	0.22	0.208333333333333	0.11
CG4313	sr	4.73	0.094	0.22	0.208333333333333	0.11
CG4313	CG14711	4.1	0.094	0.22	0.208333333333333	0.11
CG4313	Mes2	3.7	0.094	0.22	0.208333333333333	0.11
CG4313	Vsx1	3.41	0.094	0.22	0.208333333333333	0.11
CG4313	usp	3.31	0.094	0.22	0.208333333333333	0.11
CG4313	hng2	3.18	0.094	0.22	0.208333333333333	0.11
CG4313	Set2	3.09	0.094	0.22	0.208333333333333	0.11
CG4313	esg	3.02	0.094	0.22	0.208333333333333	0.11
CG4313	CG2875	2.93	0.094	0.22	0.208333333333333	0.11
CG4313	CG32982	2.89	0.094	0.22	0.208333333333333	0.11
CG4313	CR43670	2.82	0.094	0.22	0.208333333333333	0.11
CG4313	esn	2.67	0.094	0.22	0.208333333333333	0.11
CG4313	Sry-delta	2.64	0.094	0.22	0.208333333333333	0.11
CG4313	CG5033	2.64	0.094	0.22	0.208333333333333	0.11
CG4313	CG8216	2.6	0.094	0.22	0.208333333333333	0.11
CG4313	Kdm4A	2.57	0.094	0.22	0.208333333333333	0.11
CG4313	wdn	2.56	0.094	0.22	0.208333333333333	0.11
CG4313	ab	2.5	0.094	0.22	0.208333333333333	0.11
CG4313	noc	2.5	0.094	0.22	0.208333333333333	0.11
CG4313	E(spl)m7-HLH	2.48	0.094	0.22	0.208333333333333	0.11
CG4313	dwg	2.4	0.094	0.22	0.208333333333333	0.11
CG4313	ct	2.32	0.094	0.22	0.208333333333333	0.11
CG4313	p53	2.23	0.094	0.22	0.208333333333333	0.11
CG4313	CG17186	2.22	0.094	0.22	0.208333333333333	0.11
Sik2	trx	4.25	0.116	-0.09	0.0755928946018454	0.18
Sik2	CR43671	4.1	0.116	-0.09	0.0755928946018454	0.18
Sik2	CG11906	3.66	0.116	-0.09	0.0755928946018454	0.18
Sik2	Sox21b	3.51	0.116	-0.09	0.0755928946018454	0.18
Sik2	CG15073	2.92	0.116	-0.09	0.0755928946018454	0.18
Sik2	CG1233	2.59	0.116	-0.09	0.0755928946018454	0.18
Sik2	CG6254	2.42	0.116	-0.09	0.0755928946018454	0.18
Sik2	tap	2.35	0.116	-0.09	0.0755928946018454	0.18
Sik2	CG6654	2.32	0.116	-0.09	0.0755928946018454	0.18
Sik2	pdm3	2.24	0.116	-0.09	0.0755928946018454	0.18
Sik2	ash1	2.22	0.116	-0.09	0.0755928946018454	0.18
Sik2	CG4282	2.2	0.116	-0.09	0.0755928946018454	0.18
Sik2	dan	2.09	0.116	-0.09	0.0755928946018454	0.18
Sik2	Trf	2.09	0.116	-0.09	0.0755928946018454	0.18
Sik2	Rbsn-5	1.98	0.116	-0.09	0.0755928946018454	0.18
Sik2	ZnT49B	1.96	0.116	-0.09	0.0755928946018454	0.18
Sik2	CG44002	1.95	0.116	-0.09	0.0755928946018454	0.18
Sik2	Bka	1.94	0.116	-0.09	0.0755928946018454	0.18
Sik2	CG3919	1.92	0.116	-0.09	0.0755928946018454	0.18
Sik2	CG44247	1.9	0.116	-0.09	0.0755928946018454	0.18
Sik2	tup	1.88	0.116	-0.09	0.0755928946018454	0.18
Sik2	Lin29	1.86	0.116	-0.09	0.0755928946018454	0.18
Sik2	Tbp	1.79	0.116	-0.09	0.0755928946018454	0.18
Sik2	CG3815	1.79	0.116	-0.09	0.0755928946018454	0.18
Sik2	Bx	1.79	0.116	-0.09	0.0755928946018454	0.18
Sik2	CG5953	1.78	0.116	-0.09	0.0755928946018454	0.18
Sik2	CG2199	1.71	0.116	-0.09	0.0755928946018454	0.18
Sik2	salm	1.69	0.116	-0.09	0.0755928946018454	0.18
Sik2	CG34149	1.67	0.116	-0.09	0.0755928946018454	0.18
Sik2	az2	1.66	0.116	-0.09	0.0755928946018454	0.18
CG4281	CG4570	5.6	0.113	0.43	0.556348640264187	0.77
CG4281	pfk	4.74	0.113	0.43	0.556348640264187	0.77
CG4281	CG8578	3.61	0.113	0.43	0.556348640264187	0.77
CG4281	yem	3.22	0.113	0.43	0.556348640264187	0.77
CG4281	stck	3.06	0.113	0.43	0.556348640264187	0.77
CG4281	Hmr	3.03	0.113	0.43	0.556348640264187	0.77
CG4281	Opbp	2.89	0.113	0.43	0.556348640264187	0.77
CG4281	CG8301	2.64	0.113	0.43	0.556348640264187	0.77
CG4281	CG3726	2.59	0.113	0.43	0.556348640264187	0.77
CG4281	CG12104	2.42	0.113	0.43	0.556348640264187	0.77
CG4281	Rpb8	2.39	0.113	0.43	0.556348640264187	0.77
CG4281	CG7101	2.31	0.113	0.43	0.556348640264187	0.77
CG4281	Sry-delta	2.17	0.113	0.43	0.556348640264187	0.77
CG4281	bon	2.1	0.113	0.43	0.556348640264187	0.77
CG4281	Awh	2.1	0.113	0.43	0.556348640264187	0.77
CG4281	CG14117	2.04	0.113	0.43	0.556348640264187	0.77
CG4281	fru	1.96	0.113	0.43	0.556348640264187	0.77
CG4281	CG44002	1.95	0.113	0.43	0.556348640264187	0.77
CG4281	CG18476	1.92	0.113	0.43	0.556348640264187	0.77
CG4281	ewg	1.91	0.113	0.43	0.556348640264187	0.77
CG4281	Camta	1.91	0.113	0.43	0.556348640264187	0.77
CG4281	Set2	1.87	0.113	0.43	0.556348640264187	0.77
CG4281	CG15601	1.87	0.113	0.43	0.556348640264187	0.77
CG4281	foxo	1.83	0.113	0.43	0.556348640264187	0.77
CG4281	Su(var)3-9	1.82	0.113	0.43	0.556348640264187	0.77
CG4281	Taf2	1.73	0.113	0.43	0.556348640264187	0.77
CG4281	bab1	1.72	0.113	0.43	0.556348640264187	0.77
CG4281	CG6765	1.68	0.113	0.43	0.556348640264187	0.77
CG4281	Br140	1.67	0.113	0.43	0.556348640264187	0.77
CG4281	dm	1.66	0.113	0.43	0.556348640264187	0.77
CG4061	jumu	9.39	0.081	0.33	1	0.97
CG4061	CG1602	6.01	0.081	0.33	1	0.97
CG4061	CG7745	4.78	0.081	0.33	1	0.97
CG4061	bab2	4.46	0.081	0.33	1	0.97
CG4061	slp1	4.33	0.081	0.33	1	0.97
CG4061	CG30020	3.54	0.081	0.33	1	0.97
CG4061	trem	3.2	0.081	0.33	1	0.97
CG4061	Mrtf	2.94	0.081	0.33	1	0.97
CG4061	run	2.89	0.081	0.33	1	0.97
CG4061	CG11710	2.82	0.081	0.33	1	0.97
CG4061	dm	2.78	0.081	0.33	1	0.97
CG4061	Lim1	2.77	0.081	0.33	1	0.97
CG4061	CG17385	2.58	0.081	0.33	1	0.97
CG4061	CG2712	2.47	0.081	0.33	1	0.97
CG4061	bab1	2.46	0.081	0.33	1	0.97
CG4061	CG6254	2.34	0.081	0.33	1	0.97
CG4061	wdn	2.34	0.081	0.33	1	0.97
CG4061	grau	2.32	0.081	0.33	1	0.97
CG4061	CG5033	2.27	0.081	0.33	1	0.97
CG4061	Chrac-16	2.26	0.081	0.33	1	0.97
CG4061	scrt	2.25	0.081	0.33	1	0.97
CG4061	p53	2.09	0.081	0.33	1	0.97
CG4061	Brd8	2.03	0.081	0.33	1	0.97
CG4061	E(spl)m7-HLH	2.01	0.081	0.33	1	0.97
CG4061	CG12162	2	0.081	0.33	1	0.97
CG4061	CG18476	2	0.081	0.33	1	0.97
CG4061	Eip78C	1.98	0.081	0.33	1	0.97
CG4061	mTTF	1.96	0.081	0.33	1	0.97
CG4061	CG10147	1.95	0.081	0.33	1	0.97
CG4061	CTPsyn	1.93	0.081	0.33	1	0.97
CG4045	CG8314	6.86	0.122	-0.14	0.106600358177805	0.33
CG4045	CG45050	3.69	0.122	-0.14	0.106600358177805	0.33
CG4045	CG31441	3.33	0.122	-0.14	0.106600358177805	0.33
CG4045	E(spl)mbeta-HLH	3.15	0.122	-0.14	0.106600358177805	0.33
CG4045	CG4328	3.03	0.122	-0.14	0.106600358177805	0.33
CG4045	ktub	3.02	0.122	-0.14	0.106600358177805	0.33
CG4045	GABPI	2.96	0.122	-0.14	0.106600358177805	0.33
CG4045	CG4854	2.91	0.122	-0.14	0.106600358177805	0.33
CG4045	ppl	2.72	0.122	-0.14	0.106600358177805	0.33
CG4045	ranshi	2.65	0.122	-0.14	0.106600358177805	0.33
CG4045	Tip60	2.65	0.122	-0.14	0.106600358177805	0.33
CG4045	dwg	2.6	0.122	-0.14	0.106600358177805	0.33
CG4045	CTCF	2.54	0.122	-0.14	0.106600358177805	0.33
CG4045	nvy	2.35	0.122	-0.14	0.106600358177805	0.33
CG4045	Atac1	2.27	0.122	-0.14	0.106600358177805	0.33
CG4045	Rabex-5	2.26	0.122	-0.14	0.106600358177805	0.33
CG4045	NELF-B	2.23	0.122	-0.14	0.106600358177805	0.33
CG4045	CG44002	2.22	0.122	-0.14	0.106600358177805	0.33
CG4045	CG11696	2.09	0.122	-0.14	0.106600358177805	0.33
CG4045	CG8578	2.07	0.122	-0.14	0.106600358177805	0.33
CG4045	CG34376	2.06	0.122	-0.14	0.106600358177805	0.33
CG4045	CG9215	1.98	0.122	-0.14	0.106600358177805	0.33
CG4045	Cenp-C	1.97	0.122	-0.14	0.106600358177805	0.33
CG4045	CG9776	1.91	0.122	-0.14	0.106600358177805	0.33
CG4045	CG16779	1.9	0.122	-0.14	0.106600358177805	0.33
CG4045	p53	1.88	0.122	-0.14	0.106600358177805	0.33
CG4045	CG7928	1.87	0.122	-0.14	0.106600358177805	0.33
CG4045	Asciz	1.87	0.122	-0.14	0.106600358177805	0.33
CG4045	Ssrp	1.85	0.122	-0.14	0.106600358177805	0.33
CG4045	CG3281	1.83	0.122	-0.14	0.106600358177805	0.33
csw	MED25	12.86	0.098	0.11	0.335029697130245	0.55
csw	CG3726	8.64	0.098	0.11	0.335029697130245	0.55
csw	CG2129	6.41	0.098	0.11	0.335029697130245	0.55
csw	Dad	6.26	0.098	0.11	0.335029697130245	0.55
csw	lov	4.89	0.098	0.11	0.335029697130245	0.55
csw	CG7368	4.62	0.098	0.11	0.335029697130245	0.55
csw	dom	4.43	0.098	0.11	0.335029697130245	0.55
csw	Pfk	3.89	0.098	0.11	0.335029697130245	0.55
csw	CG8319	3.35	0.098	0.11	0.335029697130245	0.55
csw	CG11398	3.34	0.098	0.11	0.335029697130245	0.55
csw	Tfb1	3.18	0.098	0.11	0.335029697130245	0.55
csw	Su(z)12	3.01	0.098	0.11	0.335029697130245	0.55
csw	CG12267	2.71	0.098	0.11	0.335029697130245	0.55
csw	E(spl)m8-HLH	2.68	0.098	0.11	0.335029697130245	0.55
csw	CG7745	2.64	0.098	0.11	0.335029697130245	0.55
csw	CG14710	2.42	0.098	0.11	0.335029697130245	0.55
csw	bsh	2.42	0.098	0.11	0.335029697130245	0.55
csw	CG10979	2.34	0.098	0.11	0.335029697130245	0.55
csw	CG31388	2.33	0.098	0.11	0.335029697130245	0.55
csw	CG14441	2.14	0.098	0.11	0.335029697130245	0.55
csw	Fen1	2.13	0.098	0.11	0.335029697130245	0.55
csw	CG18265	2.08	0.098	0.11	0.335029697130245	0.55
csw	trem	2.08	0.098	0.11	0.335029697130245	0.55
csw	CG7372	2.02	0.098	0.11	0.335029697130245	0.55
csw	CG14438	2.02	0.098	0.11	0.335029697130245	0.55
csw	stc	1.99	0.098	0.11	0.335029697130245	0.55
csw	fd59A	1.97	0.098	0.11	0.335029697130245	0.55
csw	ewg	1.97	0.098	0.11	0.335029697130245	0.55
csw	CG9650	1.91	0.098	0.11	0.335029697130245	0.55
csw	MEP-1	1.84	0.098	0.11	0.335029697130245	0.55
ph-d	Blos1	8.46	0.066	0.21	0.32394177193585	0.42
ph-d	NK7.1	4.75	0.066	0.21	0.32394177193585	0.42
ph-d	Sox21b	4.45	0.066	0.21	0.32394177193585	0.42
ph-d	jing	3.9	0.066	0.21	0.32394177193585	0.42
ph-d	CG10631	3.76	0.066	0.21	0.32394177193585	0.42
ph-d	CG14050	3.4	0.066	0.21	0.32394177193585	0.42
ph-d	lilli	3.32	0.066	0.21	0.32394177193585	0.42
ph-d	CG17361	3.16	0.066	0.21	0.32394177193585	0.42
ph-d	CG34376	2.74	0.066	0.21	0.32394177193585	0.42
ph-d	jumu	2.73	0.066	0.21	0.32394177193585	0.42
ph-d	Br140	2.66	0.066	0.21	0.32394177193585	0.42
ph-d	shn	2.66	0.066	0.21	0.32394177193585	0.42
ph-d	Cdk8	2.52	0.066	0.21	0.32394177193585	0.42
ph-d	Taf1	2.41	0.066	0.21	0.32394177193585	0.42
ph-d	Dad	2.4	0.066	0.21	0.32394177193585	0.42
ph-d	pdm3	2.34	0.066	0.21	0.32394177193585	0.42
ph-d	pfk	2.26	0.066	0.21	0.32394177193585	0.42
ph-d	sr	2.21	0.066	0.21	0.32394177193585	0.42
ph-d	CG10274	2.17	0.066	0.21	0.32394177193585	0.42
ph-d	Su(var)2-HP2	2.15	0.066	0.21	0.32394177193585	0.42
ph-d	CG13123	2.1	0.066	0.21	0.32394177193585	0.42
ph-d	CG12267	2.1	0.066	0.21	0.32394177193585	0.42
ph-d	ash2	2.07	0.066	0.21	0.32394177193585	0.42
ph-d	CG7745	2.05	0.066	0.21	0.32394177193585	0.42
ph-d	hbn	2.05	0.066	0.21	0.32394177193585	0.42
ph-d	CG9727	2.03	0.066	0.21	0.32394177193585	0.42
ph-d	ham	2.03	0.066	0.21	0.32394177193585	0.42
ph-d	CG5953	1.95	0.066	0.21	0.32394177193585	0.42
ph-d	Bx	1.94	0.066	0.21	0.32394177193585	0.42
ph-d	lov	1.94	0.066	0.21	0.32394177193585	0.42
ph-p	E(spl)m7-HLH	10.73	0.158	-0.09	0.051434449987364	0.01
ph-p	CG13894	6.78	0.158	-0.09	0.051434449987364	0.01
ph-p	Dh44-R2	5.63	0.158	-0.09	0.051434449987364	0.01
ph-p	CG31365	5.2	0.158	-0.09	0.051434449987364	0.01
ph-p	CG31388	5.13	0.158	-0.09	0.051434449987364	0.01
ph-p	dan	3.67	0.158	-0.09	0.051434449987364	0.01
ph-p	Lpt	3.59	0.158	-0.09	0.051434449987364	0.01
ph-p	sim	3.09	0.158	-0.09	0.051434449987364	0.01
ph-p	grn	3.03	0.158	-0.09	0.051434449987364	0.01
ph-p	slp1	3.02	0.158	-0.09	0.051434449987364	0.01
ph-p	CG14710	2.91	0.158	-0.09	0.051434449987364	0.01
ph-p	CG12659	2.9	0.158	-0.09	0.051434449987364	0.01
ph-p	Pfk	2.81	0.158	-0.09	0.051434449987364	0.01
ph-p	acj6	2.63	0.158	-0.09	0.051434449987364	0.01
ph-p	pfk	2.61	0.158	-0.09	0.051434449987364	0.01
ph-p	Fer2	2.59	0.158	-0.09	0.051434449987364	0.01
ph-p	CG17806	2.57	0.158	-0.09	0.051434449987364	0.01
ph-p	CG14117	2.54	0.158	-0.09	0.051434449987364	0.01
ph-p	CG4360	2.5	0.158	-0.09	0.051434449987364	0.01
ph-p	CG7785	2.44	0.158	-0.09	0.051434449987364	0.01
ph-p	CG18262	2.37	0.158	-0.09	0.051434449987364	0.01
ph-p	nerfin-1	2.35	0.158	-0.09	0.051434449987364	0.01
ph-p	Hey	2.3	0.158	-0.09	0.051434449987364	0.01
ph-p	CG3995	2.29	0.158	-0.09	0.051434449987364	0.01
ph-p	jumu	2.28	0.158	-0.09	0.051434449987364	0.01
ph-p	CG31441	2.28	0.158	-0.09	0.051434449987364	0.01
ph-p	CG8578	2.24	0.158	-0.09	0.051434449987364	0.01
ph-p	Opbp	2.23	0.158	-0.09	0.051434449987364	0.01
ph-p	CG6683	2.23	0.158	-0.09	0.051434449987364	0.01
ph-p	CG12219	2.19	0.158	-0.09	0.051434449987364	0.01
CG3835	stc	4.56	0.037	0.16	0.281718084909506	0.28
CG3835	luna	4.17	0.037	0.16	0.281718084909506	0.28
CG3835	Trf	4.14	0.037	0.16	0.281718084909506	0.28
CG3835	sage	3.9	0.037	0.16	0.281718084909506	0.28
CG3835	Awh	3.67	0.037	0.16	0.281718084909506	0.28
CG3835	az2	3.29	0.037	0.16	0.281718084909506	0.28
CG3835	Vsx1	2.5	0.037	0.16	0.281718084909506	0.28
CG3835	run	2.47	0.037	0.16	0.281718084909506	0.28
CG3835	wdn	2.18	0.037	0.16	0.281718084909506	0.28
CG3835	PHDP	2.12	0.037	0.16	0.281718084909506	0.28
CG3835	nvy	2.11	0.037	0.16	0.281718084909506	0.28
CG3835	RunxB	2.03	0.037	0.16	0.281718084909506	0.28
CG3835	CG31388	1.93	0.037	0.16	0.281718084909506	0.28
CG3835	mip120	1.88	0.037	0.16	0.281718084909506	0.28
CG3835	opa	1.88	0.037	0.16	0.281718084909506	0.28
CG3835	Hmr	1.86	0.037	0.16	0.281718084909506	0.28
CG3835	egg	1.84	0.037	0.16	0.281718084909506	0.28
CG3835	GABPI	1.79	0.037	0.16	0.281718084909506	0.28
CG3835	ranshi	1.74	0.037	0.16	0.281718084909506	0.28
CG3835	Rfx	1.74	0.037	0.16	0.281718084909506	0.28
CG3835	pad	1.72	0.037	0.16	0.281718084909506	0.28
CG3835	TFAM	1.69	0.037	0.16	0.281718084909506	0.28
CG3835	CG17802	1.62	0.037	0.16	0.281718084909506	0.28
CG3835	tsh	1.6	0.037	0.16	0.281718084909506	0.28
CG3835	grn	1.6	0.037	0.16	0.281718084909506	0.28
CG3835	CG45050	1.57	0.037	0.16	0.281718084909506	0.28
CG3835	CG10147	1.53	0.037	0.16	0.281718084909506	0.28
CG3835	Trl	1.49	0.037	0.16	0.281718084909506	0.28
CG3835	sr	1.48	0.037	0.16	0.281718084909506	0.28
CG3835	CG12219	1.43	0.037	0.16	0.281718084909506	0.28
wapl	Ssrp	8.3	0.094	-0.12	0.14773421007132	0.42
wapl	Pcl	6.28	0.094	-0.12	0.14773421007132	0.42
wapl	lid	4.83	0.094	-0.12	0.14773421007132	0.42
wapl	CkIIalpha-i1	4.24	0.094	-0.12	0.14773421007132	0.42
wapl	CG30020	3	0.094	-0.12	0.14773421007132	0.42
wapl	Rbsn-5	2.8	0.094	-0.12	0.14773421007132	0.42
wapl	Bka	2.63	0.094	-0.12	0.14773421007132	0.42
wapl	Hr96	2.59	0.094	-0.12	0.14773421007132	0.42
wapl	hth	2.57	0.094	-0.12	0.14773421007132	0.42
wapl	Hmr	2.43	0.094	-0.12	0.14773421007132	0.42
wapl	CG2202	2.16	0.094	-0.12	0.14773421007132	0.42
wapl	CG14438	2.12	0.094	-0.12	0.14773421007132	0.42
wapl	Ssl1	2.1	0.094	-0.12	0.14773421007132	0.42
wapl	Taf8	2	0.094	-0.12	0.14773421007132	0.42
wapl	CG1602	1.99	0.094	-0.12	0.14773421007132	0.42
wapl	CG18262	1.99	0.094	-0.12	0.14773421007132	0.42
wapl	CG14050	1.95	0.094	-0.12	0.14773421007132	0.42
wapl	ham	1.91	0.094	-0.12	0.14773421007132	0.42
wapl	CG8578	1.89	0.094	-0.12	0.14773421007132	0.42
wapl	CG6808	1.89	0.094	-0.12	0.14773421007132	0.42
wapl	yem	1.86	0.094	-0.12	0.14773421007132	0.42
wapl	sr	1.8	0.094	-0.12	0.14773421007132	0.42
wapl	wdn	1.79	0.094	-0.12	0.14773421007132	0.42
wapl	GATAd	1.75	0.094	-0.12	0.14773421007132	0.42
wapl	mTTF	1.74	0.094	-0.12	0.14773421007132	0.42
wapl	tef	1.74	0.094	-0.12	0.14773421007132	0.42
wapl	Eip78C	1.69	0.094	-0.12	0.14773421007132	0.42
wapl	cnc	1.68	0.094	-0.12	0.14773421007132	0.42
wapl	CG9776	1.67	0.094	-0.12	0.14773421007132	0.42
wapl	CG13894	1.63	0.094	-0.12	0.14773421007132	0.42
CG3621	CG3815	6.77	0.116	0.55	1	0.73
CG3621	bi	6.63	0.116	0.55	1	0.73
CG3621	Sry-delta	6.5	0.116	0.55	1	0.73
CG3621	Lpt	6.28	0.116	0.55	1	0.73
CG3621	toy	4.35	0.116	0.55	1	0.73
CG3621	CG10631	4.27	0.116	0.55	1	0.73
CG3621	CG2116	4.26	0.116	0.55	1	0.73
CG3621	vfl	4.24	0.116	0.55	1	0.73
CG3621	Su(z)12	4.22	0.116	0.55	1	0.73
CG3621	CG4282	3.99	0.116	0.55	1	0.73
CG3621	ewg	3.81	0.116	0.55	1	0.73
CG3621	hth	3.72	0.116	0.55	1	0.73
CG3621	TfAP-2	3.58	0.116	0.55	1	0.73
CG3621	p53	3.36	0.116	0.55	1	0.73
CG3621	CG2889	3.02	0.116	0.55	1	0.73
CG3621	ecd	2.8	0.116	0.55	1	0.73
CG3621	CG11317	2.77	0.116	0.55	1	0.73
CG3621	pad	2.71	0.116	0.55	1	0.73
CG3621	CG12219	2.61	0.116	0.55	1	0.73
CG3621	NK7.1	2.61	0.116	0.55	1	0.73
CG3621	pros	2.52	0.116	0.55	1	0.73
CG3621	stc	2.48	0.116	0.55	1	0.73
CG3621	CG11906	2.38	0.116	0.55	1	0.73
CG3621	CG8950	2.36	0.116	0.55	1	0.73
CG3621	CG32982	2.29	0.116	0.55	1	0.73
CG3621	MED27	2.28	0.116	0.55	1	0.73
CG3621	CG10274	2.27	0.116	0.55	1	0.73
CG3621	Hmx	2.25	0.116	0.55	1	0.73
CG3621	svp	2.19	0.116	0.55	1	0.73
CG3621	Hr96	2.17	0.116	0.55	1	0.73
CR44690	MED20	8.92	0.029	0.06	0.306186217847897	0.2
CR44690	CG34376	8.68	0.029	0.06	0.306186217847897	0.2
CR44690	CG3065	5.94	0.029	0.06	0.306186217847897	0.2
CR44690	Rpb4	5.74	0.029	0.06	0.306186217847897	0.2
CR44690	CG3919	4.71	0.029	0.06	0.306186217847897	0.2
CR44690	Hr4	4.65	0.029	0.06	0.306186217847897	0.2
CR44690	Mes4	4.03	0.029	0.06	0.306186217847897	0.2
CR44690	oc	3.51	0.029	0.06	0.306186217847897	0.2
CR44690	mTTF	3.13	0.029	0.06	0.306186217847897	0.2
CR44690	fd59A	2.69	0.029	0.06	0.306186217847897	0.2
CR44690	CG11560	2.55	0.029	0.06	0.306186217847897	0.2
CR44690	hng2	2.55	0.029	0.06	0.306186217847897	0.2
CR44690	usp	2.32	0.029	0.06	0.306186217847897	0.2
CR44690	Plzf	2.28	0.029	0.06	0.306186217847897	0.2
CR44690	CG31388	2.26	0.029	0.06	0.306186217847897	0.2
CR44690	CG12744	2.24	0.029	0.06	0.306186217847897	0.2
CR44690	yem	2.18	0.029	0.06	0.306186217847897	0.2
CR44690	slim	2.14	0.029	0.06	0.306186217847897	0.2
CR44690	CG18265	2.13	0.029	0.06	0.306186217847897	0.2
CR44690	Lim3	2.11	0.029	0.06	0.306186217847897	0.2
CR44690	CG17385	2.1	0.029	0.06	0.306186217847897	0.2
CR44690	CG3815	2.1	0.029	0.06	0.306186217847897	0.2
CR44690	wek	2.06	0.029	0.06	0.306186217847897	0.2
CR44690	CG43343	1.85	0.029	0.06	0.306186217847897	0.2
CR44690	aop	1.82	0.029	0.06	0.306186217847897	0.2
CR44690	jumu	1.82	0.029	0.06	0.306186217847897	0.2
CR44690	Xpd	1.82	0.029	0.06	0.306186217847897	0.2
CR44690	Hr39	1.73	0.029	0.06	0.306186217847897	0.2
CR44690	CG4854	1.72	0.029	0.06	0.306186217847897	0.2
CR44690	Atf-2	1.69	0.029	0.06	0.306186217847897	0.2
pn	CG7368	5.01	0.049	-0.02	0.306186217847897	0.49
pn	CG9890	4.97	0.049	-0.02	0.306186217847897	0.49
pn	CG4854	4.28	0.049	-0.02	0.306186217847897	0.49
pn	MED11	3.93	0.049	-0.02	0.306186217847897	0.49
pn	CG13123	3.18	0.049	-0.02	0.306186217847897	0.49
pn	sba	2.96	0.049	-0.02	0.306186217847897	0.49
pn	caup	2.79	0.049	-0.02	0.306186217847897	0.49
pn	CG8281	2.61	0.049	-0.02	0.306186217847897	0.49
pn	Rbsn-5	2.52	0.049	-0.02	0.306186217847897	0.49
pn	Vsx1	2.5	0.049	-0.02	0.306186217847897	0.49
pn	CG7372	2.41	0.049	-0.02	0.306186217847897	0.49
pn	CG9215	2.33	0.049	-0.02	0.306186217847897	0.49
pn	CG11085	2.25	0.049	-0.02	0.306186217847897	0.49
pn	shn	2.23	0.049	-0.02	0.306186217847897	0.49
pn	MED20	2.08	0.049	-0.02	0.306186217847897	0.49
pn	MESR4	2.06	0.049	-0.02	0.306186217847897	0.49
pn	CG11695	1.97	0.049	-0.02	0.306186217847897	0.49
pn	key	1.95	0.049	-0.02	0.306186217847897	0.49
pn	CG2889	1.94	0.049	-0.02	0.306186217847897	0.49
pn	Mio	1.9	0.049	-0.02	0.306186217847897	0.49
pn	Dll	1.8	0.049	-0.02	0.306186217847897	0.49
pn	CG14200	1.78	0.049	-0.02	0.306186217847897	0.49
pn	E(z)	1.77	0.049	-0.02	0.306186217847897	0.49
pn	CG8159	1.76	0.049	-0.02	0.306186217847897	0.49
pn	ash2	1.72	0.049	-0.02	0.306186217847897	0.49
pn	bab2	1.7	0.049	-0.02	0.306186217847897	0.49
pn	kn	1.65	0.049	-0.02	0.306186217847897	0.49
pn	CG7386	1.6	0.049	-0.02	0.306186217847897	0.49
pn	CG17568	1.58	0.049	-0.02	0.306186217847897	0.49
pn	Tip60	1.57	0.049	-0.02	0.306186217847897	0.49
Nmd3	Set2	5.11	0.084	0.19	0.556348640264187	0.48
Nmd3	Br140	5.01	0.084	0.19	0.556348640264187	0.48
Nmd3	Mio	4.49	0.084	0.19	0.556348640264187	0.48
Nmd3	hth	4.46	0.084	0.19	0.556348640264187	0.48
Nmd3	ecd	3.57	0.084	0.19	0.556348640264187	0.48
Nmd3	CG6683	3.43	0.084	0.19	0.556348640264187	0.48
Nmd3	NfI	3.22	0.084	0.19	0.556348640264187	0.48
Nmd3	E(spl)mbeta-HLH	3.08	0.084	0.19	0.556348640264187	0.48
Nmd3	CG2202	2.56	0.084	0.19	0.556348640264187	0.48
Nmd3	CG17186	2.56	0.084	0.19	0.556348640264187	0.48
Nmd3	CG31441	2.48	0.084	0.19	0.556348640264187	0.48
Nmd3	E(spl)m7-HLH	2.47	0.084	0.19	0.556348640264187	0.48
Nmd3	CG31365	2.43	0.084	0.19	0.556348640264187	0.48
Nmd3	CG2712	2.4	0.084	0.19	0.556348640264187	0.48
Nmd3	ap	2.34	0.084	0.19	0.556348640264187	0.48
Nmd3	FoxP	2.28	0.084	0.19	0.556348640264187	0.48
Nmd3	Kdm4A	2.25	0.084	0.19	0.556348640264187	0.48
Nmd3	CG43343	2.22	0.084	0.19	0.556348640264187	0.48
Nmd3	Pbp45	2.2	0.084	0.19	0.556348640264187	0.48
Nmd3	GATAd	2.18	0.084	0.19	0.556348640264187	0.48
Nmd3	CG6276	2.17	0.084	0.19	0.556348640264187	0.48
Nmd3	su(Hw)	2.08	0.084	0.19	0.556348640264187	0.48
Nmd3	salm	2	0.084	0.19	0.556348640264187	0.48
Nmd3	CR43670	1.98	0.084	0.19	0.556348640264187	0.48
Nmd3	Rpb4	1.96	0.084	0.19	0.556348640264187	0.48
Nmd3	nvy	1.87	0.084	0.19	0.556348640264187	0.48
Nmd3	CG17359	1.87	0.084	0.19	0.556348640264187	0.48
Nmd3	noc	1.86	0.084	0.19	0.556348640264187	0.48
Nmd3	mute	1.86	0.084	0.19	0.556348640264187	0.48
Nmd3	Sry-delta	1.85	0.084	0.19	0.556348640264187	0.48
CG17776	Kdm4A	8.12	0.135	0.45	0.556348640264187	0.7
CG17776	ash2	5.38	0.135	0.45	0.556348640264187	0.7
CG17776	Mes4	4.97	0.135	0.45	0.556348640264187	0.7
CG17776	hth	4.34	0.135	0.45	0.556348640264187	0.7
CG17776	mod	3.77	0.135	0.45	0.556348640264187	0.7
CG17776	CG2116	3.24	0.135	0.45	0.556348640264187	0.7
CG17776	Lpt	3.06	0.135	0.45	0.556348640264187	0.7
CG17776	CG1965	2.92	0.135	0.45	0.556348640264187	0.7
CG17776	toy	2.88	0.135	0.45	0.556348640264187	0.7
CG17776	CG16863	2.88	0.135	0.45	0.556348640264187	0.7
CG17776	E(spl)m7-HLH	2.66	0.135	0.45	0.556348640264187	0.7
CG17776	bsh	2.6	0.135	0.45	0.556348640264187	0.7
CG17776	Acf1	2.51	0.135	0.45	0.556348640264187	0.7
CG17776	Usf	2.48	0.135	0.45	0.556348640264187	0.7
CG17776	sima	2.42	0.135	0.45	0.556348640264187	0.7
CG17776	nerfin-1	2.27	0.135	0.45	0.556348640264187	0.7
CG17776	HDAC6	2.27	0.135	0.45	0.556348640264187	0.7
CG17776	Hmr	2.26	0.135	0.45	0.556348640264187	0.7
CG17776	p53	2.24	0.135	0.45	0.556348640264187	0.7
CG17776	onecut	2.19	0.135	0.45	0.556348640264187	0.7
CG17776	ZnT49B	2.15	0.135	0.45	0.556348640264187	0.7
CG17776	mrn	2.09	0.135	0.45	0.556348640264187	0.7
CG17776	disco-r	2.01	0.135	0.45	0.556348640264187	0.7
CG17776	vri	2	0.135	0.45	0.556348640264187	0.7
CG17776	CG2199	1.94	0.135	0.45	0.556348640264187	0.7
CG17776	bab2	1.89	0.135	0.45	0.556348640264187	0.7
CG17776	dm	1.89	0.135	0.45	0.556348640264187	0.7
CG17776	dmrt99B	1.89	0.135	0.45	0.556348640264187	0.7
CG17776	Ssrp	1.85	0.135	0.45	0.556348640264187	0.7
CG17776	CG17361	1.79	0.135	0.45	0.556348640264187	0.7
pcx	Mrtf	3.35	0.069	-0.21	0.472455591261534	0.59
pcx	CG6769	3.16	0.069	-0.21	0.472455591261534	0.59
pcx	Tbp	2.96	0.069	-0.21	0.472455591261534	0.59
pcx	stck	2.87	0.069	-0.21	0.472455591261534	0.59
pcx	Dip2	2.6	0.069	-0.21	0.472455591261534	0.59
pcx	rn	2.49	0.069	-0.21	0.472455591261534	0.59
pcx	CG9426	2.39	0.069	-0.21	0.472455591261534	0.59
pcx	erm	2.27	0.069	-0.21	0.472455591261534	0.59
pcx	pita	2.26	0.069	-0.21	0.472455591261534	0.59
pcx	foxo	2.24	0.069	-0.21	0.472455591261534	0.59
pcx	CG15011	2.22	0.069	-0.21	0.472455591261534	0.59
pcx	disco	2.21	0.069	-0.21	0.472455591261534	0.59
pcx	Rabex-5	2.19	0.069	-0.21	0.472455591261534	0.59
pcx	CG12162	2.19	0.069	-0.21	0.472455591261534	0.59
pcx	Rbf	2.18	0.069	-0.21	0.472455591261534	0.59
pcx	CG6654	2.18	0.069	-0.21	0.472455591261534	0.59
pcx	bon	2.13	0.069	-0.21	0.472455591261534	0.59
pcx	mod	2.12	0.069	-0.21	0.472455591261534	0.59
pcx	mld	2.12	0.069	-0.21	0.472455591261534	0.59
pcx	CG4424	2.09	0.069	-0.21	0.472455591261534	0.59
pcx	Nufip	2.08	0.069	-0.21	0.472455591261534	0.59
pcx	Pfk	2.07	0.069	-0.21	0.472455591261534	0.59
pcx	CG9932	2.05	0.069	-0.21	0.472455591261534	0.59
pcx	Blimp-1	1.92	0.069	-0.21	0.472455591261534	0.59
pcx	Dh44-R2	1.91	0.069	-0.21	0.472455591261534	0.59
pcx	FoxP	1.91	0.069	-0.21	0.472455591261534	0.59
pcx	CG44002	1.9	0.069	-0.21	0.472455591261534	0.59
pcx	CG13894	1.89	0.069	-0.21	0.472455591261534	0.59
pcx	HDAC6	1.88	0.069	-0.21	0.472455591261534	0.59
pcx	MTF-1	1.84	0.069	-0.21	0.472455591261534	0.59
kz	Dh44-R2	5.41	0.042	-0.26	0.116642368703961	0.05
kz	MEP-1	5	0.042	-0.26	0.116642368703961	0.05
kz	mrn	4.87	0.042	-0.26	0.116642368703961	0.05
kz	CG7099	4.44	0.042	-0.26	0.116642368703961	0.05
kz	CG30403	4.33	0.042	-0.26	0.116642368703961	0.05
kz	Ets97D	4.09	0.042	-0.26	0.116642368703961	0.05
kz	Kdm4A	3.53	0.042	-0.26	0.116642368703961	0.05
kz	yem	3.36	0.042	-0.26	0.116642368703961	0.05
kz	CG10904	3.15	0.042	-0.26	0.116642368703961	0.05
kz	CR43671	3.13	0.042	-0.26	0.116642368703961	0.05
kz	CG7518	3.07	0.042	-0.26	0.116642368703961	0.05
kz	CG10979	2.99	0.042	-0.26	0.116642368703961	0.05
kz	Fer2	2.9	0.042	-0.26	0.116642368703961	0.05
kz	foxo	2.65	0.042	-0.26	0.116642368703961	0.05
kz	slim	2.45	0.042	-0.26	0.116642368703961	0.05
kz	CG11696	2.44	0.042	-0.26	0.116642368703961	0.05
kz	MBD-R2	2.34	0.042	-0.26	0.116642368703961	0.05
kz	Rpb4	2.32	0.042	-0.26	0.116642368703961	0.05
kz	trem	2.26	0.042	-0.26	0.116642368703961	0.05
kz	CG32982	2.26	0.042	-0.26	0.116642368703961	0.05
kz	CG9948	2.18	0.042	-0.26	0.116642368703961	0.05
kz	CG18265	2.17	0.042	-0.26	0.116642368703961	0.05
kz	CG11456	2.15	0.042	-0.26	0.116642368703961	0.05
kz	CG8924	2.09	0.042	-0.26	0.116642368703961	0.05
kz	oc	2.09	0.042	-0.26	0.116642368703961	0.05
kz	CG34422	2.03	0.042	-0.26	0.116642368703961	0.05
kz	disco	2.01	0.042	-0.26	0.116642368703961	0.05
kz	Tip60	1.98	0.042	-0.26	0.116642368703961	0.05
kz	CG11710	1.95	0.042	-0.26	0.116642368703961	0.05
kz	MESR4	1.95	0.042	-0.26	0.116642368703961	0.05
fs(1)K10	Elp3	10.46	0.057	0.15	0.212761579501408	0.18
fs(1)K10	Pur-alpha	6	0.057	0.15	0.212761579501408	0.18
fs(1)K10	Crc	4.67	0.057	0.15	0.212761579501408	0.18
fs(1)K10	Nelf-E	4.11	0.057	0.15	0.212761579501408	0.18
fs(1)K10	CG4424	3.41	0.057	0.15	0.212761579501408	0.18
fs(1)K10	CG10147	3.06	0.057	0.15	0.212761579501408	0.18
fs(1)K10	Sry-delta	3	0.057	0.15	0.212761579501408	0.18
fs(1)K10	Atac2	2.86	0.057	0.15	0.212761579501408	0.18
fs(1)K10	ktub	2.69	0.057	0.15	0.212761579501408	0.18
fs(1)K10	CG1965	2.67	0.057	0.15	0.212761579501408	0.18
fs(1)K10	grau	2.52	0.057	0.15	0.212761579501408	0.18
fs(1)K10	Lmpt	2.45	0.057	0.15	0.212761579501408	0.18
fs(1)K10	RunxB	2.35	0.057	0.15	0.212761579501408	0.18
fs(1)K10	acj6	2.34	0.057	0.15	0.212761579501408	0.18
fs(1)K10	CG3032	2.3	0.057	0.15	0.212761579501408	0.18
fs(1)K10	CG2202	2.13	0.057	0.15	0.212761579501408	0.18
fs(1)K10	CG9426	2.12	0.057	0.15	0.212761579501408	0.18
fs(1)K10	Su(z)2	2.07	0.057	0.15	0.212761579501408	0.18
fs(1)K10	Rbsn-5	2	0.057	0.15	0.212761579501408	0.18
fs(1)K10	CG2889	1.99	0.057	0.15	0.212761579501408	0.18
fs(1)K10	key	1.95	0.057	0.15	0.212761579501408	0.18
fs(1)K10	Ravus	1.93	0.057	0.15	0.212761579501408	0.18
fs(1)K10	Hr46	1.89	0.057	0.15	0.212761579501408	0.18
fs(1)K10	elB	1.89	0.057	0.15	0.212761579501408	0.18
fs(1)K10	Xpd	1.88	0.057	0.15	0.212761579501408	0.18
fs(1)K10	MED15	1.88	0.057	0.15	0.212761579501408	0.18
fs(1)K10	sim	1.82	0.057	0.15	0.212761579501408	0.18
fs(1)K10	CG12768	1.81	0.057	0.15	0.212761579501408	0.18
fs(1)K10	Hakai	1.79	0.057	0.15	0.212761579501408	0.18
fs(1)K10	CG11695	1.74	0.057	0.15	0.212761579501408	0.18
CG3078	CG11398	6.78	0.119	0.49	0.680413817439772	0.77
CG3078	CG4553	5.2	0.119	0.49	0.680413817439772	0.77
CG3078	sr	4.95	0.119	0.49	0.680413817439772	0.77
CG3078	ct	4.11	0.119	0.49	0.680413817439772	0.77
CG3078	CG44002	3.91	0.119	0.49	0.680413817439772	0.77
CG3078	CG10904	3.91	0.119	0.49	0.680413817439772	0.77
CG3078	Acf1	3.23	0.119	0.49	0.680413817439772	0.77
CG3078	CG8301	3.07	0.119	0.49	0.680413817439772	0.77
CG3078	dm	3	0.119	0.49	0.680413817439772	0.77
CG3078	CG12162	2.91	0.119	0.49	0.680413817439772	0.77
CG3078	Hmr	2.9	0.119	0.49	0.680413817439772	0.77
CG3078	CG31388	2.82	0.119	0.49	0.680413817439772	0.77
CG3078	CG2202	2.81	0.119	0.49	0.680413817439772	0.77
CG3078	hbn	2.76	0.119	0.49	0.680413817439772	0.77
CG3078	esn	2.7	0.119	0.49	0.680413817439772	0.77
CG3078	zfh1	2.69	0.119	0.49	0.680413817439772	0.77
CG3078	dmrt99B	2.68	0.119	0.49	0.680413817439772	0.77
CG3078	bi	2.47	0.119	0.49	0.680413817439772	0.77
CG3078	bab1	2.46	0.119	0.49	0.680413817439772	0.77
CG3078	Fen1	2.44	0.119	0.49	0.680413817439772	0.77
CG3078	CG3032	2.43	0.119	0.49	0.680413817439772	0.77
CG3078	Pbp45	2.37	0.119	0.49	0.680413817439772	0.77
CG3078	CG11560	2.36	0.119	0.49	0.680413817439772	0.77
CG3078	GABPI	2.34	0.119	0.49	0.680413817439772	0.77
CG3078	Lmpt	2.23	0.119	0.49	0.680413817439772	0.77
CG3078	trem	2.22	0.119	0.49	0.680413817439772	0.77
CG3078	pros	2.2	0.119	0.49	0.680413817439772	0.77
CG3078	Pfk	2.2	0.119	0.49	0.680413817439772	0.77
CG3078	CG3065	2.18	0.119	0.49	0.680413817439772	0.77
CG3078	CG10366	2.15	0.119	0.49	0.680413817439772	0.77
temp	CG17829	7.94	0.065	0.03	0.414039335605413	0.36
temp	Xpd	5.06	0.065	0.03	0.414039335605413	0.36
temp	CG14050	4.4	0.065	0.03	0.414039335605413	0.36
temp	zfh1	4.16	0.065	0.03	0.414039335605413	0.36
temp	Hakai	3.65	0.065	0.03	0.414039335605413	0.36
temp	aop	3.42	0.065	0.03	0.414039335605413	0.36
temp	CG3313	3.4	0.065	0.03	0.414039335605413	0.36
temp	CG17612	3.13	0.065	0.03	0.414039335605413	0.36
temp	CG44247	2.88	0.065	0.03	0.414039335605413	0.36
temp	Kdm4A	2.8	0.065	0.03	0.414039335605413	0.36
temp	Blimp-1	2.78	0.065	0.03	0.414039335605413	0.36
temp	jing	2.75	0.065	0.03	0.414039335605413	0.36
temp	Hr96	2.64	0.065	0.03	0.414039335605413	0.36
temp	Mitf	2.56	0.065	0.03	0.414039335605413	0.36
temp	Rx	2.56	0.065	0.03	0.414039335605413	0.36
temp	Blos1	2.55	0.065	0.03	0.414039335605413	0.36
temp	ab	2.51	0.065	0.03	0.414039335605413	0.36
temp	CG18262	2.37	0.065	0.03	0.414039335605413	0.36
temp	MED30	2.3	0.065	0.03	0.414039335605413	0.36
temp	Rfx	2.26	0.065	0.03	0.414039335605413	0.36
temp	MTA1-like	2.2	0.065	0.03	0.414039335605413	0.36
temp	Rack1	2.1	0.065	0.03	0.414039335605413	0.36
temp	ap	2.06	0.065	0.03	0.414039335605413	0.36
temp	run	2.06	0.065	0.03	0.414039335605413	0.36
temp	CG4936	2.05	0.065	0.03	0.414039335605413	0.36
temp	CG4553	2.04	0.065	0.03	0.414039335605413	0.36
temp	CG11456	2.03	0.065	0.03	0.414039335605413	0.36
temp	Nelf-E	2.01	0.065	0.03	0.414039335605413	0.36
temp	usp	1.99	0.065	0.03	0.414039335605413	0.36
temp	Atu	1.97	0.065	0.03	0.414039335605413	0.36
CG3071	mod	7.52	0.068	0.58	0.414039335605413	0.24
CG3071	dm	7.51	0.068	0.58	0.414039335605413	0.24
CG3071	CG9799	6.55	0.068	0.58	0.414039335605413	0.24
CG3071	CG13123	5.93	0.068	0.58	0.414039335605413	0.24
CG3071	Mrtf	5.01	0.068	0.58	0.414039335605413	0.24
CG3071	CG5180	4.55	0.068	0.58	0.414039335605413	0.24
CG3071	Tip60	3.55	0.068	0.58	0.414039335605413	0.24
CG3071	CG34376	3.44	0.068	0.58	0.414039335605413	0.24
CG3071	danr	3.25	0.068	0.58	0.414039335605413	0.24
CG3071	CG18262	2.95	0.068	0.58	0.414039335605413	0.24
CG3071	BtbVII	2.89	0.068	0.58	0.414039335605413	0.24
CG3071	Dh44-R2	2.85	0.068	0.58	0.414039335605413	0.24
CG3071	Kdm4A	2.83	0.068	0.58	0.414039335605413	0.24
CG3071	aop	2.82	0.068	0.58	0.414039335605413	0.24
CG3071	scrt	2.67	0.068	0.58	0.414039335605413	0.24
CG3071	jing	2.64	0.068	0.58	0.414039335605413	0.24
CG3071	onecut	2.61	0.068	0.58	0.414039335605413	0.24
CG3071	CG14438	2.59	0.068	0.58	0.414039335605413	0.24
CG3071	pros	2.5	0.068	0.58	0.414039335605413	0.24
CG3071	Dip2	2.37	0.068	0.58	0.414039335605413	0.24
CG3071	slim	2.28	0.068	0.58	0.414039335605413	0.24
CG3071	vri	2.26	0.068	0.58	0.414039335605413	0.24
CG3071	toy	2.25	0.068	0.58	0.414039335605413	0.24
CG3071	pad	2.21	0.068	0.58	0.414039335605413	0.24
CG3071	Brf	2.06	0.068	0.58	0.414039335605413	0.24
CG3071	MED30	2.05	0.068	0.58	0.414039335605413	0.24
CG3071	bi	2.05	0.068	0.58	0.414039335605413	0.24
CG3071	ush	2.04	0.068	0.58	0.414039335605413	0.24
CG3071	CG15435	2.02	0.068	0.58	0.414039335605413	0.24
CG3071	mirr	1.99	0.068	0.58	0.414039335605413	0.24
PsGEF	zfh2	6.85	0.143	0.56	0.629152869605896	0.59
PsGEF	CG15601	5.55	0.143	0.56	0.629152869605896	0.59
PsGEF	CHES-1-like	5.25	0.143	0.56	0.629152869605896	0.59
PsGEF	Hr39	3.55	0.143	0.56	0.629152869605896	0.59
PsGEF	erm	3.45	0.143	0.56	0.629152869605896	0.59
PsGEF	lov	3.23	0.143	0.56	0.629152869605896	0.59
PsGEF	Aef1	3.13	0.143	0.56	0.629152869605896	0.59
PsGEF	Sox21b	2.69	0.143	0.56	0.629152869605896	0.59
PsGEF	CG2202	2.59	0.143	0.56	0.629152869605896	0.59
PsGEF	NK7.1	2.49	0.143	0.56	0.629152869605896	0.59
PsGEF	CG45050	2.42	0.143	0.56	0.629152869605896	0.59
PsGEF	E(spl)m8-HLH	2.31	0.143	0.56	0.629152869605896	0.59
PsGEF	hng3	2.28	0.143	0.56	0.629152869605896	0.59
PsGEF	dbr	2.28	0.143	0.56	0.629152869605896	0.59
PsGEF	CG11085	2.26	0.143	0.56	0.629152869605896	0.59
PsGEF	E(spl)mgamma-HLH	2.24	0.143	0.56	0.629152869605896	0.59
PsGEF	CG7928	2.22	0.143	0.56	0.629152869605896	0.59
PsGEF	dm	2.21	0.143	0.56	0.629152869605896	0.59
PsGEF	CG34376	2.07	0.143	0.56	0.629152869605896	0.59
PsGEF	E(spl)mbeta-HLH	2.05	0.143	0.56	0.629152869605896	0.59
PsGEF	ppl	2.03	0.143	0.56	0.629152869605896	0.59
PsGEF	Mio	1.94	0.143	0.56	0.629152869605896	0.59
PsGEF	Rpb4	1.93	0.143	0.56	0.629152869605896	0.59
PsGEF	Sox102F	1.92	0.143	0.56	0.629152869605896	0.59
PsGEF	CG3726	1.92	0.143	0.56	0.629152869605896	0.59
PsGEF	Su(var)3-9	1.9	0.143	0.56	0.629152869605896	0.59
PsGEF	CG2712	1.9	0.143	0.56	0.629152869605896	0.59
PsGEF	CG2790	1.86	0.143	0.56	0.629152869605896	0.59
PsGEF	CG17806	1.84	0.143	0.56	0.629152869605896	0.59
PsGEF	vvl	1.84	0.143	0.56	0.629152869605896	0.59
tko	Tfb1	6.44	0.065	0.11	0.370006434950477	0.52
tko	CG13775	4.85	0.065	0.11	0.370006434950477	0.52
tko	pfk	4.5	0.065	0.11	0.370006434950477	0.52
tko	Set2	4.33	0.065	0.11	0.370006434950477	0.52
tko	Aef1	3.98	0.065	0.11	0.370006434950477	0.52
tko	CG9426	3.85	0.065	0.11	0.370006434950477	0.52
tko	tup	3.57	0.065	0.11	0.370006434950477	0.52
tko	RpIII128	3.39	0.065	0.11	0.370006434950477	0.52
tko	lid	3.2	0.065	0.11	0.370006434950477	0.52
tko	CG2875	3.16	0.065	0.11	0.370006434950477	0.52
tko	Taf5	3.1	0.065	0.11	0.370006434950477	0.52
tko	CG6808	3.02	0.065	0.11	0.370006434950477	0.52
tko	CG12104	2.96	0.065	0.11	0.370006434950477	0.52
tko	CG5196	2.94	0.065	0.11	0.370006434950477	0.52
tko	Ets97D	2.83	0.065	0.11	0.370006434950477	0.52
tko	CG2889	2.62	0.065	0.11	0.370006434950477	0.52
tko	CG14711	2.43	0.065	0.11	0.370006434950477	0.52
tko	esn	2.36	0.065	0.11	0.370006434950477	0.52
tko	Pfk	2.34	0.065	0.11	0.370006434950477	0.52
tko	CG12744	2.23	0.065	0.11	0.370006434950477	0.52
tko	CG11560	2.17	0.065	0.11	0.370006434950477	0.52
tko	CG9932	2.1	0.065	0.11	0.370006434950477	0.52
tko	Rabex-5	2.06	0.065	0.11	0.370006434950477	0.52
tko	CG10274	2.03	0.065	0.11	0.370006434950477	0.52
tko	mTTF	2.02	0.065	0.11	0.370006434950477	0.52
tko	CG8924	1.97	0.065	0.11	0.370006434950477	0.52
tko	rn	1.91	0.065	0.11	0.370006434950477	0.52
tko	Mitf	1.89	0.065	0.11	0.370006434950477	0.52
tko	Hmr	1.84	0.065	0.11	0.370006434950477	0.52
tko	CG15011	1.84	0.065	0.11	0.370006434950477	0.52
trol	dve	10.84	0.113	0.14	0.260494036125864	0.24
trol	oc	7.16	0.113	0.14	0.260494036125864	0.24
trol	Sox102F	5.3	0.113	0.14	0.260494036125864	0.24
trol	CG8216	4.2	0.113	0.14	0.260494036125864	0.24
trol	Side	2.76	0.113	0.14	0.260494036125864	0.24
trol	tai	2.75	0.113	0.14	0.260494036125864	0.24
trol	Eip74EF	2.48	0.113	0.14	0.260494036125864	0.24
trol	CG12267	2.44	0.113	0.14	0.260494036125864	0.24
trol	scrt	2.29	0.113	0.14	0.260494036125864	0.24
trol	CG9932	2	0.113	0.14	0.260494036125864	0.24
trol	Cdk8	2	0.113	0.14	0.260494036125864	0.24
trol	Rpb8	1.94	0.113	0.14	0.260494036125864	0.24
trol	Mes4	1.86	0.113	0.14	0.260494036125864	0.24
trol	CG3065	1.76	0.113	0.14	0.260494036125864	0.24
trol	ewg	1.75	0.113	0.14	0.260494036125864	0.24
trol	ey	1.7	0.113	0.14	0.260494036125864	0.24
trol	CG11398	1.69	0.113	0.14	0.260494036125864	0.24
trol	pros	1.68	0.113	0.14	0.260494036125864	0.24
trol	BtbVII	1.66	0.113	0.14	0.260494036125864	0.24
trol	Plzf	1.64	0.113	0.14	0.260494036125864	0.24
trol	CG7987	1.61	0.113	0.14	0.260494036125864	0.24
trol	scro	1.59	0.113	0.14	0.260494036125864	0.24
trol	CG6654	1.55	0.113	0.14	0.260494036125864	0.24
trol	slp2	1.53	0.113	0.14	0.260494036125864	0.24
trol	Hr46	1.52	0.113	0.14	0.260494036125864	0.24
trol	CG5033	1.51	0.113	0.14	0.260494036125864	0.24
trol	GATAd	1.51	0.113	0.14	0.260494036125864	0.24
trol	Lim3	1.49	0.113	0.14	0.260494036125864	0.24
trol	tsh	1.48	0.113	0.14	0.260494036125864	0.24
trol	CG3815	1.48	0.113	0.14	0.260494036125864	0.24
Pdfr	TfAP-2	5.35	0.126	0.21	0.116642368703961	0.06
Pdfr	Ssrp	4.73	0.126	0.21	0.116642368703961	0.06
Pdfr	CG9650	3.24	0.126	0.21	0.116642368703961	0.06
Pdfr	CG43343	3.03	0.126	0.21	0.116642368703961	0.06
Pdfr	CG17612	2.63	0.126	0.21	0.116642368703961	0.06
Pdfr	ecd	2.35	0.126	0.21	0.116642368703961	0.06
Pdfr	Hr96	1.97	0.126	0.21	0.116642368703961	0.06
Pdfr	ph-p	1.92	0.126	0.21	0.116642368703961	0.06
Pdfr	Mitf	1.84	0.126	0.21	0.116642368703961	0.06
Pdfr	foxo	1.81	0.126	0.21	0.116642368703961	0.06
Pdfr	CG11294	1.73	0.126	0.21	0.116642368703961	0.06
Pdfr	CG5033	1.71	0.126	0.21	0.116642368703961	0.06
Pdfr	Cdc5	1.7	0.126	0.21	0.116642368703961	0.06
Pdfr	run	1.7	0.126	0.21	0.116642368703961	0.06
Pdfr	ash2	1.69	0.126	0.21	0.116642368703961	0.06
Pdfr	RYBP	1.67	0.126	0.21	0.116642368703961	0.06
Pdfr	Hmr	1.65	0.126	0.21	0.116642368703961	0.06
Pdfr	CG30020	1.63	0.126	0.21	0.116642368703961	0.06
Pdfr	CG4553	1.62	0.126	0.21	0.116642368703961	0.06
Pdfr	CG13775	1.61	0.126	0.21	0.116642368703961	0.06
Pdfr	MTA1-like	1.6	0.126	0.21	0.116642368703961	0.06
Pdfr	MTF-1	1.57	0.126	0.21	0.116642368703961	0.06
Pdfr	CG8944	1.55	0.126	0.21	0.116642368703961	0.06
Pdfr	Dll	1.5	0.126	0.21	0.116642368703961	0.06
Pdfr	Kdm4A	1.49	0.126	0.21	0.116642368703961	0.06
Pdfr	msl-3	1.47	0.126	0.21	0.116642368703961	0.06
Pdfr	Mio	1.42	0.126	0.21	0.116642368703961	0.06
Pdfr	Nelf-E	1.42	0.126	0.21	0.116642368703961	0.06
Pdfr	Atf6	1.4	0.126	0.21	0.116642368703961	0.06
Pdfr	Lmpt	1.38	0.126	0.21	0.116642368703961	0.06
CG13760	CG4936	7.38	0.078	0.31	0.0862581949177943	0.31
CG13760	CG8216	5.29	0.078	0.31	0.0862581949177943	0.31
CG13760	CG2712	5.29	0.078	0.31	0.0862581949177943	0.31
CG13760	Ravus	5.01	0.078	0.31	0.0862581949177943	0.31
CG13760	bigmax	4.57	0.078	0.31	0.0862581949177943	0.31
CG13760	FoxP	4.26	0.078	0.31	0.0862581949177943	0.31
CG13760	Spps	4.14	0.078	0.31	0.0862581949177943	0.31
CG13760	Fen1	3.91	0.078	0.31	0.0862581949177943	0.31
CG13760	CG8301	3.71	0.078	0.31	0.0862581949177943	0.31
CG13760	slim	3.15	0.078	0.31	0.0862581949177943	0.31
CG13760	hng2	3.03	0.078	0.31	0.0862581949177943	0.31
CG13760	CG4553	2.94	0.078	0.31	0.0862581949177943	0.31
CG13760	ash2	2.93	0.078	0.31	0.0862581949177943	0.31
CG13760	Atf6	2.85	0.078	0.31	0.0862581949177943	0.31
CG13760	Lim3	2.76	0.078	0.31	0.0862581949177943	0.31
CG13760	Vsx1	2.69	0.078	0.31	0.0862581949177943	0.31
CG13760	TfIIFbeta	2.68	0.078	0.31	0.0862581949177943	0.31
CG13760	CG9650	2.58	0.078	0.31	0.0862581949177943	0.31
CG13760	CG3032	2.52	0.078	0.31	0.0862581949177943	0.31
CG13760	lov	2.43	0.078	0.31	0.0862581949177943	0.31
CG13760	CG16779	2.42	0.078	0.31	0.0862581949177943	0.31
CG13760	Pur-alpha	2.38	0.078	0.31	0.0862581949177943	0.31
CG13760	CG6813	2.38	0.078	0.31	0.0862581949177943	0.31
CG13760	ash1	2.37	0.078	0.31	0.0862581949177943	0.31
CG13760	CG4360	2.35	0.078	0.31	0.0862581949177943	0.31
CG13760	Bap170	2.35	0.078	0.31	0.0862581949177943	0.31
CG13760	CG14710	2.34	0.078	0.31	0.0862581949177943	0.31
CG13760	pfk	2.29	0.078	0.31	0.0862581949177943	0.31
CG13760	CG7386	2.26	0.078	0.31	0.0862581949177943	0.31
CG13760	CG31388	2.26	0.078	0.31	0.0862581949177943	0.31
Zw10	MED15	7.29	0.086	0.22	0.462962962962963	0.84
Zw10	CG12104	6.22	0.086	0.22	0.462962962962963	0.84
Zw10	CG8765	5.29	0.086	0.22	0.462962962962963	0.84
Zw10	Kdm2	4.49	0.086	0.22	0.462962962962963	0.84
Zw10	ph-p	4.25	0.086	0.22	0.462962962962963	0.84
Zw10	MTA1-like	4.16	0.086	0.22	0.462962962962963	0.84
Zw10	toy	3.29	0.086	0.22	0.462962962962963	0.84
Zw10	CG14438	2.99	0.086	0.22	0.462962962962963	0.84
Zw10	CG18262	2.73	0.086	0.22	0.462962962962963	0.84
Zw10	Lin29	2.71	0.086	0.22	0.462962962962963	0.84
Zw10	mip120	2.63	0.086	0.22	0.462962962962963	0.84
Zw10	CG7928	2.54	0.086	0.22	0.462962962962963	0.84
Zw10	kn	2.51	0.086	0.22	0.462962962962963	0.84
Zw10	Nufip	2.42	0.086	0.22	0.462962962962963	0.84
Zw10	CG6272	2.31	0.086	0.22	0.462962962962963	0.84
Zw10	bon	2.26	0.086	0.22	0.462962962962963	0.84
Zw10	usp	2.22	0.086	0.22	0.462962962962963	0.84
Zw10	pad	2.14	0.086	0.22	0.462962962962963	0.84
Zw10	HDAC6	2.12	0.086	0.22	0.462962962962963	0.84
Zw10	GATAd	2.08	0.086	0.22	0.462962962962963	0.84
Zw10	CG9948	2.04	0.086	0.22	0.462962962962963	0.84
Zw10	CG31388	2.04	0.086	0.22	0.462962962962963	0.84
Zw10	Vsx1	2.03	0.086	0.22	0.462962962962963	0.84
Zw10	trr	2.01	0.086	0.22	0.462962962962963	0.84
Zw10	jing	2.01	0.086	0.22	0.462962962962963	0.84
Zw10	CG9215	1.93	0.086	0.22	0.462962962962963	0.84
Zw10	GABPI	1.89	0.086	0.22	0.462962962962963	0.84
Zw10	abo	1.88	0.086	0.22	0.462962962962963	0.84
Zw10	Atac1	1.88	0.086	0.22	0.462962962962963	0.84
Zw10	su(Hw)	1.82	0.086	0.22	0.462962962962963	0.84
Bzd	TH1	5.03	0.107	-0.05	0.164487923739942	0.63
Bzd	CG1647	4.19	0.107	-0.05	0.164487923739942	0.63
Bzd	key	3.99	0.107	-0.05	0.164487923739942	0.63
Bzd	tj	3.91	0.107	-0.05	0.164487923739942	0.63
Bzd	CG8314	2.79	0.107	-0.05	0.164487923739942	0.63
Bzd	Chrac-16	2.68	0.107	-0.05	0.164487923739942	0.63
Bzd	NELF-B	2.62	0.107	-0.05	0.164487923739942	0.63
Bzd	fd59A	2.57	0.107	-0.05	0.164487923739942	0.63
Bzd	BtbVII	2.31	0.107	-0.05	0.164487923739942	0.63
Bzd	CG17568	2.3	0.107	-0.05	0.164487923739942	0.63
Bzd	CG11294	2.29	0.107	-0.05	0.164487923739942	0.63
Bzd	CG3909	2.24	0.107	-0.05	0.164487923739942	0.63
Bzd	Fer2	2.23	0.107	-0.05	0.164487923739942	0.63
Bzd	CG15073	2.17	0.107	-0.05	0.164487923739942	0.63
Bzd	CG32700	2.17	0.107	-0.05	0.164487923739942	0.63
Bzd	Opbp	2.15	0.107	-0.05	0.164487923739942	0.63
Bzd	CG12162	2.11	0.107	-0.05	0.164487923739942	0.63
Bzd	Lhr	2.09	0.107	-0.05	0.164487923739942	0.63
Bzd	CG4570	2.09	0.107	-0.05	0.164487923739942	0.63
Bzd	MTA1-like	2.01	0.107	-0.05	0.164487923739942	0.63
Bzd	Su(z)12	1.97	0.107	-0.05	0.164487923739942	0.63
Bzd	Dip1	1.94	0.107	-0.05	0.164487923739942	0.63
Bzd	hng2	1.92	0.107	-0.05	0.164487923739942	0.63
Bzd	Atu	1.87	0.107	-0.05	0.164487923739942	0.63
Bzd	CG11906	1.86	0.107	-0.05	0.164487923739942	0.63
Bzd	CG4424	1.82	0.107	-0.05	0.164487923739942	0.63
Bzd	stwl	1.78	0.107	-0.05	0.164487923739942	0.63
Bzd	CG10147	1.74	0.107	-0.05	0.164487923739942	0.63
Bzd	Dll	1.73	0.107	-0.05	0.164487923739942	0.63
Bzd	slp2	1.71	0.107	-0.05	0.164487923739942	0.63
PI4KIIIalpha	bon	9.95	0.08	0.06	0.196930279942793	0.32
PI4KIIIalpha	Kdm2	5.52	0.08	0.06	0.196930279942793	0.32
PI4KIIIalpha	CG6769	5.38	0.08	0.06	0.196930279942793	0.32
PI4KIIIalpha	MED7	5.05	0.08	0.06	0.196930279942793	0.32
PI4KIIIalpha	Nufip	4.6	0.08	0.06	0.196930279942793	0.32
PI4KIIIalpha	Taf2	4.14	0.08	0.06	0.196930279942793	0.32
PI4KIIIalpha	schlank	3.75	0.08	0.06	0.196930279942793	0.32
PI4KIIIalpha	stck	3.09	0.08	0.06	0.196930279942793	0.32
PI4KIIIalpha	ara	2.78	0.08	0.06	0.196930279942793	0.32
PI4KIIIalpha	CG4553	2.35	0.08	0.06	0.196930279942793	0.32
PI4KIIIalpha	CG43343	2.29	0.08	0.06	0.196930279942793	0.32
PI4KIIIalpha	CG6163	2.17	0.08	0.06	0.196930279942793	0.32
PI4KIIIalpha	stwl	2.14	0.08	0.06	0.196930279942793	0.32
PI4KIIIalpha	ZnT49B	2.07	0.08	0.06	0.196930279942793	0.32
PI4KIIIalpha	Ssrp	2.07	0.08	0.06	0.196930279942793	0.32
PI4KIIIalpha	ERR	2.06	0.08	0.06	0.196930279942793	0.32
PI4KIIIalpha	CG6689	2.02	0.08	0.06	0.196930279942793	0.32
PI4KIIIalpha	TH1	1.94	0.08	0.06	0.196930279942793	0.32
PI4KIIIalpha	grau	1.94	0.08	0.06	0.196930279942793	0.32
PI4KIIIalpha	Brf	1.93	0.08	0.06	0.196930279942793	0.32
PI4KIIIalpha	GATAd	1.89	0.08	0.06	0.196930279942793	0.32
PI4KIIIalpha	MED15	1.84	0.08	0.06	0.196930279942793	0.32
PI4KIIIalpha	CG15011	1.84	0.08	0.06	0.196930279942793	0.32
PI4KIIIalpha	Nelf-E	1.73	0.08	0.06	0.196930279942793	0.32
PI4KIIIalpha	caup	1.71	0.08	0.06	0.196930279942793	0.32
PI4KIIIalpha	Hmg-2	1.67	0.08	0.06	0.196930279942793	0.32
PI4KIIIalpha	Ets97D	1.67	0.08	0.06	0.196930279942793	0.32
PI4KIIIalpha	Rpb8	1.65	0.08	0.06	0.196930279942793	0.32
PI4KIIIalpha	Hr96	1.63	0.08	0.06	0.196930279942793	0.32
PI4KIIIalpha	CG4676	1.6	0.08	0.06	0.196930279942793	0.32
per	sage	7.93	0.047	0.07	0.158776837207489	0.35
per	MTA1-like	5.9	0.047	0.07	0.158776837207489	0.35
per	tup	4.82	0.047	0.07	0.158776837207489	0.35
per	CG7745	3.42	0.047	0.07	0.158776837207489	0.35
per	CG15073	2.81	0.047	0.07	0.158776837207489	0.35
per	ap	2.74	0.047	0.07	0.158776837207489	0.35
per	Trf	2.71	0.047	0.07	0.158776837207489	0.35
per	bon	2.68	0.047	0.07	0.158776837207489	0.35
per	bs	2.36	0.047	0.07	0.158776837207489	0.35
per	crm	2.28	0.047	0.07	0.158776837207489	0.35
per	CG8924	2.28	0.047	0.07	0.158776837207489	0.35
per	Meics	2.26	0.047	0.07	0.158776837207489	0.35
per	CG14438	2.17	0.047	0.07	0.158776837207489	0.35
per	dmrt99B	2.1	0.047	0.07	0.158776837207489	0.35
per	CG2129	2.1	0.047	0.07	0.158776837207489	0.35
per	Trl	2.08	0.047	0.07	0.158776837207489	0.35
per	CG13894	2.04	0.047	0.07	0.158776837207489	0.35
per	Ets97D	2.03	0.047	0.07	0.158776837207489	0.35
per	ey	1.97	0.047	0.07	0.158776837207489	0.35
per	CG31441	1.95	0.047	0.07	0.158776837207489	0.35
per	Chrac-14	1.87	0.047	0.07	0.158776837207489	0.35
per	CG11560	1.86	0.047	0.07	0.158776837207489	0.35
per	lid	1.84	0.047	0.07	0.158776837207489	0.35
per	Cf2	1.82	0.047	0.07	0.158776837207489	0.35
per	Vsx2	1.81	0.047	0.07	0.158776837207489	0.35
per	Tip60	1.8	0.047	0.07	0.158776837207489	0.35
per	Ssrp	1.75	0.047	0.07	0.158776837207489	0.35
per	Taf2	1.74	0.047	0.07	0.158776837207489	0.35
per	ecd	1.72	0.047	0.07	0.158776837207489	0.35
per	CG12659	1.71	0.047	0.07	0.158776837207489	0.35
CG2658	CG9650	3.95	0.075	0.32	0.182574185835055	0.53
CG2658	Su(var)3-9	3.21	0.075	0.32	0.182574185835055	0.53
CG2658	CG4676	3.1	0.075	0.32	0.182574185835055	0.53
CG2658	CG17612	3.08	0.075	0.32	0.182574185835055	0.53
CG2658	CG7745	2.98	0.075	0.32	0.182574185835055	0.53
CG2658	dm	2.62	0.075	0.32	0.182574185835055	0.53
CG2658	CG14200	2.54	0.075	0.32	0.182574185835055	0.53
CG2658	CG12267	2.41	0.075	0.32	0.182574185835055	0.53
CG2658	ZnT49B	2.34	0.075	0.32	0.182574185835055	0.53
CG2658	CG2116	2.32	0.075	0.32	0.182574185835055	0.53
CG2658	toy	2.25	0.075	0.32	0.182574185835055	0.53
CG2658	CG5180	2.23	0.075	0.32	0.182574185835055	0.53
CG2658	Hmr	2.22	0.075	0.32	0.182574185835055	0.53
CG2658	CG34422	2.21	0.075	0.32	0.182574185835055	0.53
CG2658	Fen1	2.19	0.075	0.32	0.182574185835055	0.53
CG2658	CG8301	2.17	0.075	0.32	0.182574185835055	0.53
CG2658	CG6808	2.17	0.075	0.32	0.182574185835055	0.53
CG2658	ash1	2.17	0.075	0.32	0.182574185835055	0.53
CG2658	CG18265	2.13	0.075	0.32	0.182574185835055	0.53
CG2658	Sox21b	2.13	0.075	0.32	0.182574185835055	0.53
CG2658	BtbVII	2.09	0.075	0.32	0.182574185835055	0.53
CG2658	CG2199	2.08	0.075	0.32	0.182574185835055	0.53
CG2658	bab2	2.05	0.075	0.32	0.182574185835055	0.53
CG2658	CG7928	2.04	0.075	0.32	0.182574185835055	0.53
CG2658	RpIII128	2.04	0.075	0.32	0.182574185835055	0.53
CG2658	CG9799	1.98	0.075	0.32	0.182574185835055	0.53
CG2658	dbr	1.91	0.075	0.32	0.182574185835055	0.53
CG2658	CG11398	1.9	0.075	0.32	0.182574185835055	0.53
CG2658	Cdc5	1.89	0.075	0.32	0.182574185835055	0.53
CG2658	CTPsyn	1.84	0.075	0.32	0.182574185835055	0.53
CG2662	CG10979	5.92	0.074	0.42	0.116642368703961	0.31
CG2662	Cf2	4.28	0.074	0.42	0.116642368703961	0.31
CG2662	crm	4.06	0.074	0.42	0.116642368703961	0.31
CG2662	Irbp	3.53	0.074	0.42	0.116642368703961	0.31
CG2662	CG12104	2.72	0.074	0.42	0.116642368703961	0.31
CG2662	CG31388	2.68	0.074	0.42	0.116642368703961	0.31
CG2662	CG9426	2.36	0.074	0.42	0.116642368703961	0.31
CG2662	nvy	2.32	0.074	0.42	0.116642368703961	0.31
CG2662	CG31441	2.32	0.074	0.42	0.116642368703961	0.31
CG2662	CG2712	2.28	0.074	0.42	0.116642368703961	0.31
CG2662	CG6272	2.23	0.074	0.42	0.116642368703961	0.31
CG2662	mute	2.16	0.074	0.42	0.116642368703961	0.31
CG2662	caup	2.1	0.074	0.42	0.116642368703961	0.31
CG2662	E(spl)m8-HLH	2.06	0.074	0.42	0.116642368703961	0.31
CG2662	Mef2	2.02	0.074	0.42	0.116642368703961	0.31
CG2662	slp2	2.02	0.074	0.42	0.116642368703961	0.31
CG2662	CG17829	2.01	0.074	0.42	0.116642368703961	0.31
CG2662	CG10904	1.98	0.074	0.42	0.116642368703961	0.31
CG2662	disco	1.96	0.074	0.42	0.116642368703961	0.31
CG2662	Sap30	1.93	0.074	0.42	0.116642368703961	0.31
CG2662	CG7987	1.93	0.074	0.42	0.116642368703961	0.31
CG2662	Hr96	1.92	0.074	0.42	0.116642368703961	0.31
CG2662	CG11456	1.91	0.074	0.42	0.116642368703961	0.31
CG2662	CG6254	1.9	0.074	0.42	0.116642368703961	0.31
CG2662	CG9890	1.85	0.074	0.42	0.116642368703961	0.31
CG2662	CG14438	1.85	0.074	0.42	0.116642368703961	0.31
CG2662	E(spl)mgamma-HLH	1.81	0.074	0.42	0.116642368703961	0.31
CG2662	Mes2	1.78	0.074	0.42	0.116642368703961	0.31
CG2662	phtf	1.77	0.074	0.42	0.116642368703961	0.31
CG2662	Mes4	1.7	0.074	0.42	0.116642368703961	0.31
Csat	brk	7.29	0.141	0.44	0.245326690731329	0.63
Csat	lid	7.25	0.141	0.44	0.245326690731329	0.63
Csat	CTCF	4.83	0.141	0.44	0.245326690731329	0.63
Csat	CG2202	4.43	0.141	0.44	0.245326690731329	0.63
Csat	MED15	3.4	0.141	0.44	0.245326690731329	0.63
Csat	CG11294	3.12	0.141	0.44	0.245326690731329	0.63
Csat	wdn	2.89	0.141	0.44	0.245326690731329	0.63
Csat	pad	2.86	0.141	0.44	0.245326690731329	0.63
Csat	Sry-delta	2.8	0.141	0.44	0.245326690731329	0.63
Csat	ash1	2.77	0.141	0.44	0.245326690731329	0.63
Csat	CG16863	2.72	0.141	0.44	0.245326690731329	0.63
Csat	Pbp45	2.7	0.141	0.44	0.245326690731329	0.63
Csat	trx	2.64	0.141	0.44	0.245326690731329	0.63
Csat	hng2	2.64	0.141	0.44	0.245326690731329	0.63
Csat	bigmax	2.62	0.141	0.44	0.245326690731329	0.63
Csat	Eip78C	2.46	0.141	0.44	0.245326690731329	0.63
Csat	Mef2	2.46	0.141	0.44	0.245326690731329	0.63
Csat	CG17829	2.37	0.141	0.44	0.245326690731329	0.63
Csat	Su(z)12	2.29	0.141	0.44	0.245326690731329	0.63
Csat	TfAP-2	2.24	0.141	0.44	0.245326690731329	0.63
Csat	CG8924	2.23	0.141	0.44	0.245326690731329	0.63
Csat	Bap170	2.22	0.141	0.44	0.245326690731329	0.63
Csat	ZnT49B	2.22	0.141	0.44	0.245326690731329	0.63
Csat	BtbVII	2.22	0.141	0.44	0.245326690731329	0.63
Csat	ranshi	2.19	0.141	0.44	0.245326690731329	0.63
Csat	CG10949	2.13	0.141	0.44	0.245326690731329	0.63
Csat	CG4328	2.13	0.141	0.44	0.245326690731329	0.63
Csat	CG4570	2.11	0.141	0.44	0.245326690731329	0.63
Csat	CG4424	2.04	0.141	0.44	0.245326690731329	0.63
Csat	CG7745	2.03	0.141	0.44	0.245326690731329	0.63
eIF2B-beta	Asciz	7.7	0.115	-0.06	0.0357142857142857	0.01
eIF2B-beta	CG7987	4.05	0.115	-0.06	0.0357142857142857	0.01
eIF2B-beta	Bap170	3.42	0.115	-0.06	0.0357142857142857	0.01
eIF2B-beta	CG12659	3.09	0.115	-0.06	0.0357142857142857	0.01
eIF2B-beta	Su(z)12	2.99	0.115	-0.06	0.0357142857142857	0.01
eIF2B-beta	wek	2.98	0.115	-0.06	0.0357142857142857	0.01
eIF2B-beta	CG1233	2.78	0.115	-0.06	0.0357142857142857	0.01
eIF2B-beta	Eip74EF	2.76	0.115	-0.06	0.0357142857142857	0.01
eIF2B-beta	Taf4	2.72	0.115	-0.06	0.0357142857142857	0.01
eIF2B-beta	Taf5	2.59	0.115	-0.06	0.0357142857142857	0.01
eIF2B-beta	CG2199	2.53	0.115	-0.06	0.0357142857142857	0.01
eIF2B-beta	FoxP	2.5	0.115	-0.06	0.0357142857142857	0.01
eIF2B-beta	CG15269	2.39	0.115	-0.06	0.0357142857142857	0.01
eIF2B-beta	CG31388	2.26	0.115	-0.06	0.0357142857142857	0.01
eIF2B-beta	trx	2.18	0.115	-0.06	0.0357142857142857	0.01
eIF2B-beta	Dh44-R2	2.15	0.115	-0.06	0.0357142857142857	0.01
eIF2B-beta	crm	2.14	0.115	-0.06	0.0357142857142857	0.01
eIF2B-beta	CG1602	2.13	0.115	-0.06	0.0357142857142857	0.01
eIF2B-beta	CG9426	2.09	0.115	-0.06	0.0357142857142857	0.01
eIF2B-beta	MED11	2.07	0.115	-0.06	0.0357142857142857	0.01
eIF2B-beta	Ets97D	2.01	0.115	-0.06	0.0357142857142857	0.01
eIF2B-beta	CG10366	1.98	0.115	-0.06	0.0357142857142857	0.01
eIF2B-beta	shn	1.96	0.115	-0.06	0.0357142857142857	0.01
eIF2B-beta	NK7.1	1.95	0.115	-0.06	0.0357142857142857	0.01
eIF2B-beta	Hmr	1.91	0.115	-0.06	0.0357142857142857	0.01
eIF2B-beta	Nelf-E	1.88	0.115	-0.06	0.0357142857142857	0.01
eIF2B-beta	Pbp95	1.84	0.115	-0.06	0.0357142857142857	0.01
eIF2B-beta	CG8950	1.82	0.115	-0.06	0.0357142857142857	0.01
eIF2B-beta	CG8216	1.81	0.115	-0.06	0.0357142857142857	0.01
eIF2B-beta	dwg	1.78	0.115	-0.06	0.0357142857142857	0.01
CG2680	CG32532	4.31	0.058	0.29	0.680413817439772	0.68
CG2680	lid	4.05	0.058	0.29	0.680413817439772	0.68
CG2680	fkh	3.68	0.058	0.29	0.680413817439772	0.68
CG2680	ab	3.12	0.058	0.29	0.680413817439772	0.68
CG2680	Rbsn-5	2.63	0.058	0.29	0.680413817439772	0.68
CG2680	Acf1	2.62	0.058	0.29	0.680413817439772	0.68
CG2680	ush	2.48	0.058	0.29	0.680413817439772	0.68
CG2680	slp1	2.39	0.058	0.29	0.680413817439772	0.68
CG2680	dom	2.3	0.058	0.29	0.680413817439772	0.68
CG2680	Atf-2	2.27	0.058	0.29	0.680413817439772	0.68
CG2680	CG10631	2.25	0.058	0.29	0.680413817439772	0.68
CG2680	kin17	2.25	0.058	0.29	0.680413817439772	0.68
CG2680	CG11294	2.24	0.058	0.29	0.680413817439772	0.68
CG2680	Cdc5	2.16	0.058	0.29	0.680413817439772	0.68
CG2680	Atf6	2.12	0.058	0.29	0.680413817439772	0.68
CG2680	CG2790	2.1	0.058	0.29	0.680413817439772	0.68
CG2680	rn	2.07	0.058	0.29	0.680413817439772	0.68
CG2680	crm	1.93	0.058	0.29	0.680413817439772	0.68
CG2680	msl-3	1.92	0.058	0.29	0.680413817439772	0.68
CG2680	E(spl)m8-HLH	1.89	0.058	0.29	0.680413817439772	0.68
CG2680	CG6654	1.82	0.058	0.29	0.680413817439772	0.68
CG2680	CG7099	1.82	0.058	0.29	0.680413817439772	0.68
CG2680	CG14710	1.81	0.058	0.29	0.680413817439772	0.68
CG2680	CG8944	1.8	0.058	0.29	0.680413817439772	0.68
CG2680	disco	1.78	0.058	0.29	0.680413817439772	0.68
CG2680	NK7.1	1.76	0.058	0.29	0.680413817439772	0.68
CG2680	erm	1.64	0.058	0.29	0.680413817439772	0.68
CG2680	Lim1	1.63	0.058	0.29	0.680413817439772	0.68
CG2680	sr	1.6	0.058	0.29	0.680413817439772	0.68
CG2680	MED11	1.59	0.058	0.29	0.680413817439772	0.68
CG2694	trem	5.39	0.054	0.06	0.236029397624978	0.64
CG2694	CG45050	4.8	0.054	0.06	0.236029397624978	0.64
CG2694	CG9776	4.7	0.054	0.06	0.236029397624978	0.64
CG2694	CG6813	4.49	0.054	0.06	0.236029397624978	0.64
CG2694	Pcl	2.85	0.054	0.06	0.236029397624978	0.64
CG2694	CG5953	2.65	0.054	0.06	0.236029397624978	0.64
CG2694	CG34422	2.59	0.054	0.06	0.236029397624978	0.64
CG2694	RpIII128	2.58	0.054	0.06	0.236029397624978	0.64
CG2694	pros	2.35	0.054	0.06	0.236029397624978	0.64
CG2694	MED4	2.33	0.054	0.06	0.236029397624978	0.64
CG2694	CG2202	2.33	0.054	0.06	0.236029397624978	0.64
CG2694	Atf3	2.32	0.054	0.06	0.236029397624978	0.64
CG2694	CG4553	2.32	0.054	0.06	0.236029397624978	0.64
CG2694	elB	2.27	0.054	0.06	0.236029397624978	0.64
CG2694	CG8314	2.21	0.054	0.06	0.236029397624978	0.64
CG2694	dom	2.18	0.054	0.06	0.236029397624978	0.64
CG2694	CG30020	2.17	0.054	0.06	0.236029397624978	0.64
CG2694	Irbp	2.12	0.054	0.06	0.236029397624978	0.64
CG2694	toy	2.06	0.054	0.06	0.236029397624978	0.64
CG2694	FoxP	1.99	0.054	0.06	0.236029397624978	0.64
CG2694	Taf2	1.92	0.054	0.06	0.236029397624978	0.64
CG2694	Rabex-5	1.92	0.054	0.06	0.236029397624978	0.64
CG2694	ppl	1.91	0.054	0.06	0.236029397624978	0.64
CG2694	CG13123	1.91	0.054	0.06	0.236029397624978	0.64
CG2694	CG18476	1.89	0.054	0.06	0.236029397624978	0.64
CG2694	CG12744	1.86	0.054	0.06	0.236029397624978	0.64
CG2694	Tip60	1.86	0.054	0.06	0.236029397624978	0.64
CG2694	Ets65A	1.85	0.054	0.06	0.236029397624978	0.64
CG2694	CG34340	1.83	0.054	0.06	0.236029397624978	0.64
CG2694	cnc	1.8	0.054	0.06	0.236029397624978	0.64
CG2701	Bx	8.3	0.135	0.23	0.462962962962963	0.78
CG2701	crm	5.83	0.135	0.23	0.462962962962963	0.78
CG2701	ranshi	3.86	0.135	0.23	0.462962962962963	0.78
CG2701	Cenp-C	3.81	0.135	0.23	0.462962962962963	0.78
CG2701	Nufip	3.58	0.135	0.23	0.462962962962963	0.78
CG2701	mrn	3.19	0.135	0.23	0.462962962962963	0.78
CG2701	CG8159	3.16	0.135	0.23	0.462962962962963	0.78
CG2701	CG10366	2.63	0.135	0.23	0.462962962962963	0.78
CG2701	CG9727	2.59	0.135	0.23	0.462962962962963	0.78
CG2701	ash1	2.58	0.135	0.23	0.462962962962963	0.78
CG2701	Hmg-2	2.48	0.135	0.23	0.462962962962963	0.78
CG2701	CG13123	2.48	0.135	0.23	0.462962962962963	0.78
CG2701	Chrac-14	2.44	0.135	0.23	0.462962962962963	0.78
CG2701	MTF-1	2.29	0.135	0.23	0.462962962962963	0.78
CG2701	CG3313	2.28	0.135	0.23	0.462962962962963	0.78
CG2701	CG10631	2.2	0.135	0.23	0.462962962962963	0.78
CG2701	bi	2	0.135	0.23	0.462962962962963	0.78
CG2701	CG15365	1.98	0.135	0.23	0.462962962962963	0.78
CG2701	Asciz	1.95	0.135	0.23	0.462962962962963	0.78
CG2701	CG32700	1.94	0.135	0.23	0.462962962962963	0.78
CG2701	ct	1.92	0.135	0.23	0.462962962962963	0.78
CG2701	Bap170	1.92	0.135	0.23	0.462962962962963	0.78
CG2701	CG13894	1.89	0.135	0.23	0.462962962962963	0.78
CG2701	Eip78C	1.88	0.135	0.23	0.462962962962963	0.78
CG2701	pdm3	1.86	0.135	0.23	0.462962962962963	0.78
CG2701	MED27	1.82	0.135	0.23	0.462962962962963	0.78
CG2701	run	1.8	0.135	0.23	0.462962962962963	0.78
CG2701	Tbp	1.79	0.135	0.23	0.462962962962963	0.78
CG2701	CG3065	1.79	0.135	0.23	0.462962962962963	0.78
CG2701	MED4	1.78	0.135	0.23	0.462962962962963	0.78
dwg	CG14711	8.89	0.082	-0.3	0.136487170808888	0.72
dwg	CG5180	4.99	0.082	-0.3	0.136487170808888	0.72
dwg	crm	4.35	0.082	-0.3	0.136487170808888	0.72
dwg	Sry-delta	4.2	0.082	-0.3	0.136487170808888	0.72
dwg	CR43670	3.21	0.082	-0.3	0.136487170808888	0.72
dwg	CG8314	2.76	0.082	-0.3	0.136487170808888	0.72
dwg	CG6272	2.71	0.082	-0.3	0.136487170808888	0.72
dwg	CG4360	2.61	0.082	-0.3	0.136487170808888	0.72
dwg	CG10366	2.43	0.082	-0.3	0.136487170808888	0.72
dwg	CG1965	2.42	0.082	-0.3	0.136487170808888	0.72
dwg	Tfb1	2.38	0.082	-0.3	0.136487170808888	0.72
dwg	disco-r	2.31	0.082	-0.3	0.136487170808888	0.72
dwg	FoxP	2.25	0.082	-0.3	0.136487170808888	0.72
dwg	Mes2	2.24	0.082	-0.3	0.136487170808888	0.72
dwg	Rx	2.23	0.082	-0.3	0.136487170808888	0.72
dwg	CG6254	2.15	0.082	-0.3	0.136487170808888	0.72
dwg	Plzf	2.04	0.082	-0.3	0.136487170808888	0.72
dwg	trem	2.01	0.082	-0.3	0.136487170808888	0.72
dwg	CG12768	2.01	0.082	-0.3	0.136487170808888	0.72
dwg	CG31365	2.01	0.082	-0.3	0.136487170808888	0.72
dwg	CG15435	1.97	0.082	-0.3	0.136487170808888	0.72
dwg	Taf4	1.94	0.082	-0.3	0.136487170808888	0.72
dwg	CG10209	1.91	0.082	-0.3	0.136487170808888	0.72
dwg	CG34422	1.87	0.082	-0.3	0.136487170808888	0.72
dwg	yem	1.81	0.082	-0.3	0.136487170808888	0.72
dwg	CG10979	1.78	0.082	-0.3	0.136487170808888	0.72
dwg	CG15269	1.72	0.082	-0.3	0.136487170808888	0.72
dwg	Trl	1.7	0.082	-0.3	0.136487170808888	0.72
dwg	CG4854	1.7	0.082	-0.3	0.136487170808888	0.72
dwg	CG10565	1.7	0.082	-0.3	0.136487170808888	0.72
ttm50	pfk	4.61	0.123	0.35	0.370006434950477	0.79
ttm50	CG7368	3.99	0.123	0.35	0.370006434950477	0.79
ttm50	NK7.1	3.38	0.123	0.35	0.370006434950477	0.79
ttm50	sqz	2.92	0.123	0.35	0.370006434950477	0.79
ttm50	E(spl)m8-HLH	2.83	0.123	0.35	0.370006434950477	0.79
ttm50	jumu	2.38	0.123	0.35	0.370006434950477	0.79
ttm50	Rack1	2.35	0.123	0.35	0.370006434950477	0.79
ttm50	Lhr	2.32	0.123	0.35	0.370006434950477	0.79
ttm50	CG3919	2.32	0.123	0.35	0.370006434950477	0.79
ttm50	NELF-B	2.31	0.123	0.35	0.370006434950477	0.79
ttm50	Ssl1	2.28	0.123	0.35	0.370006434950477	0.79
ttm50	CG14441	2.27	0.123	0.35	0.370006434950477	0.79
ttm50	CG17361	2.18	0.123	0.35	0.370006434950477	0.79
ttm50	Mef2	2.15	0.123	0.35	0.370006434950477	0.79
ttm50	CG5196	2.13	0.123	0.35	0.370006434950477	0.79
ttm50	sima	2.04	0.123	0.35	0.370006434950477	0.79
ttm50	Rbf	2.03	0.123	0.35	0.370006434950477	0.79
ttm50	Mes2	2.01	0.123	0.35	0.370006434950477	0.79
ttm50	E(spl)mgamma-HLH	2	0.123	0.35	0.370006434950477	0.79
ttm50	ZnT49B	1.96	0.123	0.35	0.370006434950477	0.79
ttm50	Spps	1.96	0.123	0.35	0.370006434950477	0.79
ttm50	erm	1.92	0.123	0.35	0.370006434950477	0.79
ttm50	Su(z)2	1.9	0.123	0.35	0.370006434950477	0.79
ttm50	Pur-alpha	1.88	0.123	0.35	0.370006434950477	0.79
ttm50	lilli	1.87	0.123	0.35	0.370006434950477	0.79
ttm50	Mitf	1.86	0.123	0.35	0.370006434950477	0.79
ttm50	TfAP-2	1.84	0.123	0.35	0.370006434950477	0.79
ttm50	trr	1.84	0.123	0.35	0.370006434950477	0.79
ttm50	ERR	1.77	0.123	0.35	0.370006434950477	0.79
ttm50	CG8578	1.76	0.123	0.35	0.370006434950477	0.79
CG2712	dm	8.69	0.064	0.24	0.195615199108988	0.46
CG2712	hng2	8.57	0.064	0.24	0.195615199108988	0.46
CG2712	Vsx2	5.79	0.064	0.24	0.195615199108988	0.46
CG2712	nerfin-1	4.56	0.064	0.24	0.195615199108988	0.46
CG2712	ash1	4.46	0.064	0.24	0.195615199108988	0.46
CG2712	CG31388	4.3	0.064	0.24	0.195615199108988	0.46
CG2712	pita	4.15	0.064	0.24	0.195615199108988	0.46
CG2712	CG14965	3.95	0.064	0.24	0.195615199108988	0.46
CG2712	CG3919	3.64	0.064	0.24	0.195615199108988	0.46
CG2712	CG6272	3.55	0.064	0.24	0.195615199108988	0.46
CG2712	Fer2	3.26	0.064	0.24	0.195615199108988	0.46
CG2712	Irbp	3.14	0.064	0.24	0.195615199108988	0.46
CG2712	CG4570	3.07	0.064	0.24	0.195615199108988	0.46
CG2712	CG6689	3.06	0.064	0.24	0.195615199108988	0.46
CG2712	erm	2.69	0.064	0.24	0.195615199108988	0.46
CG2712	Sry-delta	2.53	0.064	0.24	0.195615199108988	0.46
CG2712	trx	2.48	0.064	0.24	0.195615199108988	0.46
CG2712	D	2.37	0.064	0.24	0.195615199108988	0.46
CG2712	CG1965	2.33	0.064	0.24	0.195615199108988	0.46
CG2712	CG13775	2.24	0.064	0.24	0.195615199108988	0.46
CG2712	CG4553	2.24	0.064	0.24	0.195615199108988	0.46
CG2712	CG44002	2.18	0.064	0.24	0.195615199108988	0.46
CG2712	CG5033	2.17	0.064	0.24	0.195615199108988	0.46
CG2712	egg	2.11	0.064	0.24	0.195615199108988	0.46
CG2712	Usf	2.05	0.064	0.24	0.195615199108988	0.46
CG2712	wdn	2.05	0.064	0.24	0.195615199108988	0.46
CG2712	TfIIEalpha	2.01	0.064	0.24	0.195615199108988	0.46
CG2712	CG8314	1.95	0.064	0.24	0.195615199108988	0.46
CG2712	Hr39	1.95	0.064	0.24	0.195615199108988	0.46
CG2712	Su(var)3-9	1.93	0.064	0.24	0.195615199108988	0.46
crm	CG11906	7.87	0.073	0.27	0.196930279942793	0.59
crm	ash1	6.2	0.073	0.27	0.196930279942793	0.59
crm	Lpt	4.7	0.073	0.27	0.196930279942793	0.59
crm	hng2	3.7	0.073	0.27	0.196930279942793	0.59
crm	Ravus	2.74	0.073	0.27	0.196930279942793	0.59
crm	Atac1	2.67	0.073	0.27	0.196930279942793	0.59
crm	Atu	2.66	0.073	0.27	0.196930279942793	0.59
crm	Side	2.61	0.073	0.27	0.196930279942793	0.59
crm	TFAM	2.51	0.073	0.27	0.196930279942793	0.59
crm	pfk	2.51	0.073	0.27	0.196930279942793	0.59
crm	Mes2	2.47	0.073	0.27	0.196930279942793	0.59
crm	CG17186	2.41	0.073	0.27	0.196930279942793	0.59
crm	CG12768	2.33	0.073	0.27	0.196930279942793	0.59
crm	Taf2	2.28	0.073	0.27	0.196930279942793	0.59
crm	CG1233	2.25	0.073	0.27	0.196930279942793	0.59
crm	Stat92E	2.23	0.073	0.27	0.196930279942793	0.59
crm	CG8301	2.17	0.073	0.27	0.196930279942793	0.59
crm	salr	2.16	0.073	0.27	0.196930279942793	0.59
crm	acj6	2.16	0.073	0.27	0.196930279942793	0.59
crm	CG8388	2.04	0.073	0.27	0.196930279942793	0.59
crm	CG11723	2.04	0.073	0.27	0.196930279942793	0.59
crm	CG4360	2.01	0.073	0.27	0.196930279942793	0.59
crm	NfI	1.97	0.073	0.27	0.196930279942793	0.59
crm	CG5180	1.94	0.073	0.27	0.196930279942793	0.59
crm	nerfin-1	1.93	0.073	0.27	0.196930279942793	0.59
crm	dwg	1.93	0.073	0.27	0.196930279942793	0.59
crm	tap	1.92	0.073	0.27	0.196930279942793	0.59
crm	l(2)k10201	1.92	0.073	0.27	0.196930279942793	0.59
crm	Camta	1.9	0.073	0.27	0.196930279942793	0.59
crm	hng3	1.9	0.073	0.27	0.196930279942793	0.59
kirre	luna	8.28	0.483	0.76	0.648074069840786	0.52
kirre	MED7	7.75	0.483	0.76	0.648074069840786	0.52
kirre	pros	6.22	0.483	0.76	0.648074069840786	0.52
kirre	Eip78C	5.67	0.483	0.76	0.648074069840786	0.52
kirre	Rack1	5.22	0.483	0.76	0.648074069840786	0.52
kirre	CG13624	4.88	0.483	0.76	0.648074069840786	0.52
kirre	scrt	4.79	0.483	0.76	0.648074069840786	0.52
kirre	danr	4.72	0.483	0.76	0.648074069840786	0.52
kirre	dan	4.35	0.483	0.76	0.648074069840786	0.52
kirre	FoxP	4.1	0.483	0.76	0.648074069840786	0.52
kirre	slp2	3.82	0.483	0.76	0.648074069840786	0.52
kirre	CG5953	3.82	0.483	0.76	0.648074069840786	0.52
kirre	Crc	3.46	0.483	0.76	0.648074069840786	0.52
kirre	nerfin-1	3.33	0.483	0.76	0.648074069840786	0.52
kirre	CG10904	3.23	0.483	0.76	0.648074069840786	0.52
kirre	toy	3.16	0.483	0.76	0.648074069840786	0.52
kirre	Pur-alpha	2.95	0.483	0.76	0.648074069840786	0.52
kirre	brk	2.78	0.483	0.76	0.648074069840786	0.52
kirre	CG9776	2.73	0.483	0.76	0.648074069840786	0.52
kirre	Lim3	2.7	0.483	0.76	0.648074069840786	0.52
kirre	Ets97D	2.68	0.483	0.76	0.648074069840786	0.52
kirre	tai	2.65	0.483	0.76	0.648074069840786	0.52
kirre	Nelf-E	2.59	0.483	0.76	0.648074069840786	0.52
kirre	MED22	2.58	0.483	0.76	0.648074069840786	0.52
kirre	Rbf	2.56	0.483	0.76	0.648074069840786	0.52
kirre	acj6	2.55	0.483	0.76	0.648074069840786	0.52
kirre	sim	2.54	0.483	0.76	0.648074069840786	0.52
kirre	CG11695	2.48	0.483	0.76	0.648074069840786	0.52
kirre	MED20	2.44	0.483	0.76	0.648074069840786	0.52
kirre	dac	2.37	0.483	0.76	0.648074069840786	0.52
rst	luna	14.45	0.329	0.84	0.876356092008266	0.33
rst	danr	12.37	0.329	0.84	0.876356092008266	0.33
rst	Rack1	9.5	0.329	0.84	0.876356092008266	0.33
rst	scrt	8.95	0.329	0.84	0.876356092008266	0.33
rst	dan	8.91	0.329	0.84	0.876356092008266	0.33
rst	scro	8.43	0.329	0.84	0.876356092008266	0.33
rst	Eip78C	7.93	0.329	0.84	0.876356092008266	0.33
rst	CG8216	7.16	0.329	0.84	0.876356092008266	0.33
rst	aop	5.02	0.329	0.84	0.876356092008266	0.33
rst	ush	4.67	0.329	0.84	0.876356092008266	0.33
rst	ash1	4.49	0.329	0.84	0.876356092008266	0.33
rst	CG34340	4.1	0.329	0.84	0.876356092008266	0.33
rst	sim	3.79	0.329	0.84	0.876356092008266	0.33
rst	su(Hw)	3.29	0.329	0.84	0.876356092008266	0.33
rst	Pur-alpha	3.08	0.329	0.84	0.876356092008266	0.33
rst	NELF-B	3.03	0.329	0.84	0.876356092008266	0.33
rst	brk	2.86	0.329	0.84	0.876356092008266	0.33
rst	GABPI	2.85	0.329	0.84	0.876356092008266	0.33
rst	slp2	2.77	0.329	0.84	0.876356092008266	0.33
rst	Brd8	2.69	0.329	0.84	0.876356092008266	0.33
rst	phtf	2.54	0.329	0.84	0.876356092008266	0.33
rst	mrn	2.5	0.329	0.84	0.876356092008266	0.33
rst	CG5033	2.43	0.329	0.84	0.876356092008266	0.33
rst	CG4360	2.42	0.329	0.84	0.876356092008266	0.33
rst	CG17802	2.38	0.329	0.84	0.876356092008266	0.33
rst	slp1	2.34	0.329	0.84	0.876356092008266	0.33
rst	p53	2.31	0.329	0.84	0.876356092008266	0.33
rst	ct	2.3	0.329	0.84	0.876356092008266	0.33
rst	Sox102F	2.29	0.329	0.84	0.876356092008266	0.33
rst	MED7	2.26	0.329	0.84	0.876356092008266	0.33
CG18508	CG5180	6.08	0.116	0.08	0.694365074829414	0.71
CG18508	hth	5.28	0.116	0.08	0.694365074829414	0.71
CG18508	Pcl	4.23	0.116	0.08	0.694365074829414	0.71
CG18508	CG6813	3.92	0.116	0.08	0.694365074829414	0.71
CG18508	Hey	3.54	0.116	0.08	0.694365074829414	0.71
CG18508	ph-p	3.47	0.116	0.08	0.694365074829414	0.71
CG18508	MED20	3.34	0.116	0.08	0.694365074829414	0.71
CG18508	Fen1	3.21	0.116	0.08	0.694365074829414	0.71
CG18508	Chrac-16	2.98	0.116	0.08	0.694365074829414	0.71
CG18508	CG8216	2.91	0.116	0.08	0.694365074829414	0.71
CG18508	CG13894	2.6	0.116	0.08	0.694365074829414	0.71
CG18508	grn	2.59	0.116	0.08	0.694365074829414	0.71
CG18508	BtbVII	2.5	0.116	0.08	0.694365074829414	0.71
CG18508	Lpt	2.47	0.116	0.08	0.694365074829414	0.71
CG18508	CG44002	2.4	0.116	0.08	0.694365074829414	0.71
CG18508	scro	2.4	0.116	0.08	0.694365074829414	0.71
CG18508	CG1792	2.36	0.116	0.08	0.694365074829414	0.71
CG18508	ERR	2.22	0.116	0.08	0.694365074829414	0.71
CG18508	CG2790	2.22	0.116	0.08	0.694365074829414	0.71
CG18508	CG9776	2.18	0.116	0.08	0.694365074829414	0.71
CG18508	CG9650	2.11	0.116	0.08	0.694365074829414	0.71
CG18508	mute	2.09	0.116	0.08	0.694365074829414	0.71
CG18508	E(z)	2.08	0.116	0.08	0.694365074829414	0.71
CG18508	yem	2.04	0.116	0.08	0.694365074829414	0.71
CG18508	sqz	2.01	0.116	0.08	0.694365074829414	0.71
CG18508	sba	1.99	0.116	0.08	0.694365074829414	0.71
CG18508	stck	1.97	0.116	0.08	0.694365074829414	0.71
CG18508	Taf4	1.96	0.116	0.08	0.694365074829414	0.71
CG18508	ash1	1.96	0.116	0.08	0.694365074829414	0.71
CG18508	polybromo	1.94	0.116	0.08	0.694365074829414	0.71
dm	luna	11.39	0.203	0.46	0.556348640264187	0.81
dm	CG10949	7.21	0.203	0.46	0.556348640264187	0.81
dm	aop	6.65	0.203	0.46	0.556348640264187	0.81
dm	ash2	5.73	0.203	0.46	0.556348640264187	0.81
dm	onecut	5.4	0.203	0.46	0.556348640264187	0.81
dm	CG14200	5.04	0.203	0.46	0.556348640264187	0.81
dm	CG4328	4.86	0.203	0.46	0.556348640264187	0.81
dm	mod	4.27	0.203	0.46	0.556348640264187	0.81
dm	MED7	4.21	0.203	0.46	0.556348640264187	0.81
dm	ap	3.99	0.203	0.46	0.556348640264187	0.81
dm	Rack1	3.75	0.203	0.46	0.556348640264187	0.81
dm	CG32105	3.74	0.203	0.46	0.556348640264187	0.81
dm	CG34340	3.59	0.203	0.46	0.556348640264187	0.81
dm	CG3838	3.57	0.203	0.46	0.556348640264187	0.81
dm	Dad	3.55	0.203	0.46	0.556348640264187	0.81
dm	Eip78C	3.36	0.203	0.46	0.556348640264187	0.81
dm	tai	3.17	0.203	0.46	0.556348640264187	0.81
dm	Nufip	2.97	0.203	0.46	0.556348640264187	0.81
dm	bsh	2.78	0.203	0.46	0.556348640264187	0.81
dm	zfh1	2.76	0.203	0.46	0.556348640264187	0.81
dm	tup	2.73	0.203	0.46	0.556348640264187	0.81
dm	Su(z)2	2.7	0.203	0.46	0.556348640264187	0.81
dm	jing	2.55	0.203	0.46	0.556348640264187	0.81
dm	CG7099	2.51	0.203	0.46	0.556348640264187	0.81
dm	CG10147	2.47	0.203	0.46	0.556348640264187	0.81
dm	mrn	2.4	0.203	0.46	0.556348640264187	0.81
dm	CG11317	2.4	0.203	0.46	0.556348640264187	0.81
dm	CG9890	2.38	0.203	0.46	0.556348640264187	0.81
dm	Su(var)2-HP2	2.29	0.203	0.46	0.556348640264187	0.81
dm	Sox21b	2.27	0.203	0.46	0.556348640264187	0.81
CR44999	Rbsn-5	5.6	0.043	0.1	0.195615199108988	0.41
CR44999	NK7.1	3.62	0.043	0.1	0.195615199108988	0.41
CR44999	Lpt	3.49	0.043	0.1	0.195615199108988	0.41
CR44999	CG11696	3.32	0.043	0.1	0.195615199108988	0.41
CR44999	CG4360	3.12	0.043	0.1	0.195615199108988	0.41
CR44999	CG7099	3	0.043	0.1	0.195615199108988	0.41
CR44999	CG15073	2.97	0.043	0.1	0.195615199108988	0.41
CR44999	Taf8	2.87	0.043	0.1	0.195615199108988	0.41
CR44999	MED11	2.82	0.043	0.1	0.195615199108988	0.41
CR44999	Chrac-14	2.56	0.043	0.1	0.195615199108988	0.41
CR44999	svp	2.55	0.043	0.1	0.195615199108988	0.41
CR44999	CG3726	2.22	0.043	0.1	0.195615199108988	0.41
CR44999	Mes2	2.07	0.043	0.1	0.195615199108988	0.41
CR44999	Trl	2.02	0.043	0.1	0.195615199108988	0.41
CR44999	CG31365	2	0.043	0.1	0.195615199108988	0.41
CR44999	CG31441	1.93	0.043	0.1	0.195615199108988	0.41
CR44999	CG14965	1.91	0.043	0.1	0.195615199108988	0.41
CR44999	luna	1.83	0.043	0.1	0.195615199108988	0.41
CR44999	yem	1.76	0.043	0.1	0.195615199108988	0.41
CR44999	CG12744	1.75	0.043	0.1	0.195615199108988	0.41
CR44999	wek	1.75	0.043	0.1	0.195615199108988	0.41
CR44999	slp2	1.75	0.043	0.1	0.195615199108988	0.41
CR44999	Pbp95	1.72	0.043	0.1	0.195615199108988	0.41
CR44999	Tbp	1.71	0.043	0.1	0.195615199108988	0.41
CR44999	CG2712	1.69	0.043	0.1	0.195615199108988	0.41
CR44999	CG5196	1.69	0.043	0.1	0.195615199108988	0.41
CR44999	CR43671	1.67	0.043	0.1	0.195615199108988	0.41
CR44999	CG34340	1.67	0.043	0.1	0.195615199108988	0.41
CR44999	CG9799	1.65	0.043	0.1	0.195615199108988	0.41
CR44999	Atf-2	1.61	0.043	0.1	0.195615199108988	0.41
CG10804	scro	16.24	0.144	0.62	0.680413817439772	0.92
CG10804	CG10147	14.16	0.144	0.62	0.680413817439772	0.92
CG10804	luna	5.7	0.144	0.62	0.680413817439772	0.92
CG10804	ct	5.69	0.144	0.62	0.680413817439772	0.92
CG10804	Kdm4A	5.39	0.144	0.62	0.680413817439772	0.92
CG10804	Rack1	4.87	0.144	0.62	0.680413817439772	0.92
CG10804	pros	4.71	0.144	0.62	0.680413817439772	0.92
CG10804	CG8216	4.65	0.144	0.62	0.680413817439772	0.92
CG10804	ap	4.37	0.144	0.62	0.680413817439772	0.92
CG10804	Pbp95	4.21	0.144	0.62	0.680413817439772	0.92
CG10804	Eip78C	4.18	0.144	0.62	0.680413817439772	0.92
CG10804	nerfin-1	3.9	0.144	0.62	0.680413817439772	0.92
CG10804	vfl	3.73	0.144	0.62	0.680413817439772	0.92
CG10804	CG11456	3.55	0.144	0.62	0.680413817439772	0.92
CG10804	tup	3.41	0.144	0.62	0.680413817439772	0.92
CG10804	pita	3.31	0.144	0.62	0.680413817439772	0.92
CG10804	Rfx	3.25	0.144	0.62	0.680413817439772	0.92
CG10804	scrt	3.22	0.144	0.62	0.680413817439772	0.92
CG10804	pfk	3.17	0.144	0.62	0.680413817439772	0.92
CG10804	CG2202	3.06	0.144	0.62	0.680413817439772	0.92
CG10804	Sox102F	2.98	0.144	0.62	0.680413817439772	0.92
CG10804	brk	2.87	0.144	0.62	0.680413817439772	0.92
CG10804	CG14710	2.78	0.144	0.62	0.680413817439772	0.92
CG10804	CG31388	2.76	0.144	0.62	0.680413817439772	0.92
CG10804	CG9727	2.72	0.144	0.62	0.680413817439772	0.92
CG10804	CG11398	2.64	0.144	0.62	0.680413817439772	0.92
CG10804	CG3065	2.57	0.144	0.62	0.680413817439772	0.92
CG10804	E(spl)m8-HLH	2.52	0.144	0.62	0.680413817439772	0.92
CG10804	CG1620	2.41	0.144	0.62	0.680413817439772	0.92
CG10804	mrn	2.39	0.144	0.62	0.680413817439772	0.92
CG10803	vri	7.05	0.163	0.23	0.0755928946018454	0.23
CG10803	Eip78C	6.87	0.163	0.23	0.0755928946018454	0.23
CG10803	nerfin-1	6.77	0.163	0.23	0.0755928946018454	0.23
CG10803	scrt	6.64	0.163	0.23	0.0755928946018454	0.23
CG10803	Pur-alpha	5.68	0.163	0.23	0.0755928946018454	0.23
CG10803	mod	4.19	0.163	0.23	0.0755928946018454	0.23
CG10803	CG1647	4.05	0.163	0.23	0.0755928946018454	0.23
CG10803	danr	3.92	0.163	0.23	0.0755928946018454	0.23
CG10803	CG10147	3.69	0.163	0.23	0.0755928946018454	0.23
CG10803	Rack1	3.59	0.163	0.23	0.0755928946018454	0.23
CG10803	CG9305	3.57	0.163	0.23	0.0755928946018454	0.23
CG10803	shn	3.52	0.163	0.23	0.0755928946018454	0.23
CG10803	E(spl)mbeta-HLH	3.39	0.163	0.23	0.0755928946018454	0.23
CG10803	Brd8	3.38	0.163	0.23	0.0755928946018454	0.23
CG10803	sim	3.33	0.163	0.23	0.0755928946018454	0.23
CG10803	ush	3.01	0.163	0.23	0.0755928946018454	0.23
CG10803	CG16779	2.97	0.163	0.23	0.0755928946018454	0.23
CG10803	CG14441	2.65	0.163	0.23	0.0755928946018454	0.23
CG10803	CG7368	2.6	0.163	0.23	0.0755928946018454	0.23
CG10803	MED22	2.42	0.163	0.23	0.0755928946018454	0.23
CG10803	Atac1	2.4	0.163	0.23	0.0755928946018454	0.23
CG10803	MED11	2.33	0.163	0.23	0.0755928946018454	0.23
CG10803	CG13624	2.31	0.163	0.23	0.0755928946018454	0.23
CG10803	CG4854	2.22	0.163	0.23	0.0755928946018454	0.23
CG10803	CG8216	2.18	0.163	0.23	0.0755928946018454	0.23
CG10803	erm	2.15	0.163	0.23	0.0755928946018454	0.23
CG10803	scro	2.14	0.163	0.23	0.0755928946018454	0.23
CG10803	MED7	2.04	0.163	0.23	0.0755928946018454	0.23
CG10803	CG6272	2.02	0.163	0.23	0.0755928946018454	0.23
CG10803	CG9932	2	0.163	0.23	0.0755928946018454	0.23
CG32791	CG4328	13.39	0.455	0.08	0.306186217847897	0.24
CG32791	oc	9.01	0.455	0.08	0.306186217847897	0.24
CG32791	CG32105	8.74	0.455	0.08	0.306186217847897	0.24
CG32791	CG14711	4.46	0.455	0.08	0.306186217847897	0.24
CG32791	hng3	4.23	0.455	0.08	0.306186217847897	0.24
CG32791	cnc	4.12	0.455	0.08	0.306186217847897	0.24
CG32791	fd59A	4.09	0.455	0.08	0.306186217847897	0.24
CG32791	TFAM	3.51	0.455	0.08	0.306186217847897	0.24
CG32791	SoxN	2.87	0.455	0.08	0.306186217847897	0.24
CG32791	grn	2.71	0.455	0.08	0.306186217847897	0.24
CG32791	Mes4	2.7	0.455	0.08	0.306186217847897	0.24
CG32791	CG3726	2.51	0.455	0.08	0.306186217847897	0.24
CG32791	stck	2.48	0.455	0.08	0.306186217847897	0.24
CG32791	Spps	2.31	0.455	0.08	0.306186217847897	0.24
CG32791	TfIIEalpha	2.27	0.455	0.08	0.306186217847897	0.24
CG32791	CG1529	2.23	0.455	0.08	0.306186217847897	0.24
CG32791	BtbVII	2.23	0.455	0.08	0.306186217847897	0.24
CG32791	elB	2.11	0.455	0.08	0.306186217847897	0.24
CG32791	CG43689	2.04	0.455	0.08	0.306186217847897	0.24
CG32791	Rbf	2.03	0.455	0.08	0.306186217847897	0.24
CG32791	CG7368	2	0.455	0.08	0.306186217847897	0.24
CG32791	disco-r	1.98	0.455	0.08	0.306186217847897	0.24
CG32791	ab	1.97	0.455	0.08	0.306186217847897	0.24
CG32791	Su(z)12	1.96	0.455	0.08	0.306186217847897	0.24
CG32791	CG4570	1.95	0.455	0.08	0.306186217847897	0.24
CG32791	CR43671	1.92	0.455	0.08	0.306186217847897	0.24
CG32791	dom	1.89	0.455	0.08	0.306186217847897	0.24
CG32791	CG10904	1.85	0.455	0.08	0.306186217847897	0.24
CG32791	grau	1.82	0.455	0.08	0.306186217847897	0.24
CG32791	CHES-1-like	1.78	0.455	0.08	0.306186217847897	0.24
CG2875	CG12162	12.25	0.067	0.15	0.472455591261534	0.67
CG2875	Spps	5.15	0.067	0.15	0.472455591261534	0.67
CG2875	CG12744	4.87	0.067	0.15	0.472455591261534	0.67
CG2875	CG7785	4.16	0.067	0.15	0.472455591261534	0.67
CG2875	Eip78C	4.1	0.067	0.15	0.472455591261534	0.67
CG2875	CG5180	3.32	0.067	0.15	0.472455591261534	0.67
CG2875	noc	3.08	0.067	0.15	0.472455591261534	0.67
CG2875	CG9799	2.72	0.067	0.15	0.472455591261534	0.67
CG2875	Hmx	2.57	0.067	0.15	0.472455591261534	0.67
CG2875	MEP-1	2.47	0.067	0.15	0.472455591261534	0.67
CG2875	CG2712	2.45	0.067	0.15	0.472455591261534	0.67
CG2875	Side	2.45	0.067	0.15	0.472455591261534	0.67
CG2875	CG32982	2.4	0.067	0.15	0.472455591261534	0.67
CG2875	mTTF	2.39	0.067	0.15	0.472455591261534	0.67
CG2875	Fen1	2.39	0.067	0.15	0.472455591261534	0.67
CG2875	CG4936	2.3	0.067	0.15	0.472455591261534	0.67
CG2875	CG12659	2.18	0.067	0.15	0.472455591261534	0.67
CG2875	CG6808	2.12	0.067	0.15	0.472455591261534	0.67
CG2875	RunxA	2.09	0.067	0.15	0.472455591261534	0.67
CG2875	foxo	2.04	0.067	0.15	0.472455591261534	0.67
CG2875	Lim3	1.97	0.067	0.15	0.472455591261534	0.67
CG2875	MED27	1.96	0.067	0.15	0.472455591261534	0.67
CG2875	rn	1.95	0.067	0.15	0.472455591261534	0.67
CG2875	MED22	1.95	0.067	0.15	0.472455591261534	0.67
CG2875	ab	1.92	0.067	0.15	0.472455591261534	0.67
CG2875	Vsx2	1.91	0.067	0.15	0.472455591261534	0.67
CG2875	nerfin-1	1.87	0.067	0.15	0.472455591261534	0.67
CG2875	ap	1.87	0.067	0.15	0.472455591261534	0.67
CG2875	dom	1.85	0.067	0.15	0.472455591261534	0.67
CG2875	Elp3	1.81	0.067	0.15	0.472455591261534	0.67
AstA-R1	Dll	9.97	0.064	0.21	0.694365074829414	0.82
AstA-R1	RunxA	3.18	0.064	0.21	0.694365074829414	0.82
AstA-R1	bsh	3.14	0.064	0.21	0.694365074829414	0.82
AstA-R1	CG18265	3.07	0.064	0.21	0.694365074829414	0.82
AstA-R1	Dad	2.9	0.064	0.21	0.694365074829414	0.82
AstA-R1	Rx	2.28	0.064	0.21	0.694365074829414	0.82
AstA-R1	hth	2.14	0.064	0.21	0.694365074829414	0.82
AstA-R1	Lmpt	2.06	0.064	0.21	0.694365074829414	0.82
AstA-R1	scro	2.03	0.064	0.21	0.694365074829414	0.82
AstA-R1	Fen1	1.92	0.064	0.21	0.694365074829414	0.82
AstA-R1	CG7099	1.9	0.064	0.21	0.694365074829414	0.82
AstA-R1	Atac2	1.77	0.064	0.21	0.694365074829414	0.82
AstA-R1	ap	1.76	0.064	0.21	0.694365074829414	0.82
AstA-R1	CG11456	1.73	0.064	0.21	0.694365074829414	0.82
AstA-R1	TH1	1.68	0.064	0.21	0.694365074829414	0.82
AstA-R1	svp	1.67	0.064	0.21	0.694365074829414	0.82
AstA-R1	CG12659	1.65	0.064	0.21	0.694365074829414	0.82
AstA-R1	Usf	1.62	0.064	0.21	0.694365074829414	0.82
AstA-R1	CG45050	1.61	0.064	0.21	0.694365074829414	0.82
AstA-R1	pita	1.6	0.064	0.21	0.694365074829414	0.82
AstA-R1	ash1	1.58	0.064	0.21	0.694365074829414	0.82
AstA-R1	dac	1.56	0.064	0.21	0.694365074829414	0.82
AstA-R1	E(z)	1.54	0.064	0.21	0.694365074829414	0.82
AstA-R1	Cdc5	1.53	0.064	0.21	0.694365074829414	0.82
AstA-R1	CG4676	1.53	0.064	0.21	0.694365074829414	0.82
AstA-R1	stwl	1.53	0.064	0.21	0.694365074829414	0.82
AstA-R1	luna	1.53	0.064	0.21	0.694365074829414	0.82
AstA-R1	fd59A	1.52	0.064	0.21	0.694365074829414	0.82
AstA-R1	Pur-alpha	1.52	0.064	0.21	0.694365074829414	0.82
AstA-R1	CG11294	1.51	0.064	0.21	0.694365074829414	0.82
Parg	Blimp-1	5.58	0.115	0.31	0.694365074829414	0.77
Parg	CG3995	5.1	0.115	0.31	0.694365074829414	0.77
Parg	CG6163	4.17	0.115	0.31	0.694365074829414	0.77
Parg	Atac2	4.03	0.115	0.31	0.694365074829414	0.77
Parg	CG15435	3.95	0.115	0.31	0.694365074829414	0.77
Parg	GABPI	3.55	0.115	0.31	0.694365074829414	0.77
Parg	sima	3.53	0.115	0.31	0.694365074829414	0.77
Parg	CG3838	3.38	0.115	0.31	0.694365074829414	0.77
Parg	CG8944	3.17	0.115	0.31	0.694365074829414	0.77
Parg	dom	3.14	0.115	0.31	0.694365074829414	0.77
Parg	CG12162	2.94	0.115	0.31	0.694365074829414	0.77
Parg	MED25	2.94	0.115	0.31	0.694365074829414	0.77
Parg	disco-r	2.92	0.115	0.31	0.694365074829414	0.77
Parg	Taf8	2.76	0.115	0.31	0.694365074829414	0.77
Parg	CTCF	2.65	0.115	0.31	0.694365074829414	0.77
Parg	e(y)3	2.62	0.115	0.31	0.694365074829414	0.77
Parg	Rbsn-5	2.53	0.115	0.31	0.694365074829414	0.77
Parg	CG7368	2.49	0.115	0.31	0.694365074829414	0.77
Parg	MED15	2.35	0.115	0.31	0.694365074829414	0.77
Parg	CG17802	2.3	0.115	0.31	0.694365074829414	0.77
Parg	CG17829	2.29	0.115	0.31	0.694365074829414	0.77
Parg	Mrtf	2.26	0.115	0.31	0.694365074829414	0.77
Parg	CG3909	2.23	0.115	0.31	0.694365074829414	0.77
Parg	CG16779	2.14	0.115	0.31	0.694365074829414	0.77
Parg	Fen1	2.13	0.115	0.31	0.694365074829414	0.77
Parg	CG15073	2.03	0.115	0.31	0.694365074829414	0.77
Parg	D	1.97	0.115	0.31	0.694365074829414	0.77
Parg	CG42748	1.97	0.115	0.31	0.694365074829414	0.77
Parg	Side	1.96	0.115	0.31	0.694365074829414	0.77
Parg	caup	1.95	0.115	0.31	0.694365074829414	0.77
CG42541	hbn	6.14	0.683	0.64	0.46222082473129	0.3
CG42541	esg	5.12	0.683	0.64	0.46222082473129	0.3
CG42541	Ets65A	4.89	0.683	0.64	0.46222082473129	0.3
CG42541	Glut4EF	4.31	0.683	0.64	0.46222082473129	0.3
CG42541	CG44002	4	0.683	0.64	0.46222082473129	0.3
CG42541	Vsx2	3.39	0.683	0.64	0.46222082473129	0.3
CG42541	CG45050	3.38	0.683	0.64	0.46222082473129	0.3
CG42541	CG16779	3.17	0.683	0.64	0.46222082473129	0.3
CG42541	Taf8	2.88	0.683	0.64	0.46222082473129	0.3
CG42541	Mrtf	2.87	0.683	0.64	0.46222082473129	0.3
CG42541	Crc	2.58	0.683	0.64	0.46222082473129	0.3
CG42541	MED4	2.54	0.683	0.64	0.46222082473129	0.3
CG42541	Bap170	2.49	0.683	0.64	0.46222082473129	0.3
CG42541	salr	2.49	0.683	0.64	0.46222082473129	0.3
CG42541	CG32700	2.38	0.683	0.64	0.46222082473129	0.3
CG42541	aop	2.35	0.683	0.64	0.46222082473129	0.3
CG42541	apt	2.33	0.683	0.64	0.46222082473129	0.3
CG42541	CycH	2.31	0.683	0.64	0.46222082473129	0.3
CG42541	Sox102F	2.28	0.683	0.64	0.46222082473129	0.3
CG42541	Vsx1	2.26	0.683	0.64	0.46222082473129	0.3
CG42541	Su(var)3-7	2.24	0.683	0.64	0.46222082473129	0.3
CG42541	sqz	2.24	0.683	0.64	0.46222082473129	0.3
CG42541	TfIIFbeta	2.18	0.683	0.64	0.46222082473129	0.3
CG42541	CG1647	2.17	0.683	0.64	0.46222082473129	0.3
CG42541	key	2.08	0.683	0.64	0.46222082473129	0.3
CG42541	mod	2.01	0.683	0.64	0.46222082473129	0.3
CG42541	CG13624	1.99	0.683	0.64	0.46222082473129	0.3
CG42541	slou	1.99	0.683	0.64	0.46222082473129	0.3
CG42541	ap	1.98	0.683	0.64	0.46222082473129	0.3
CG42541	CG11317	1.94	0.683	0.64	0.46222082473129	0.3
CG2938	MEP-1	3.14	0.112	0.38	1	0.76
CG2938	CG12162	2.65	0.112	0.38	1	0.76
CG2938	Rpb4	2.57	0.112	0.38	1	0.76
CG2938	CG5953	2.43	0.112	0.38	1	0.76
CG2938	Atac1	2.43	0.112	0.38	1	0.76
CG2938	Nufip	2.41	0.112	0.38	1	0.76
CG2938	MBD-R2	2.39	0.112	0.38	1	0.76
CG2938	ara	2.3	0.112	0.38	1	0.76
CG2938	osa	2.28	0.112	0.38	1	0.76
CG2938	ct	2.2	0.112	0.38	1	0.76
CG2938	CG13894	2.15	0.112	0.38	1	0.76
CG2938	Rpb8	2.13	0.112	0.38	1	0.76
CG2938	TH1	2.12	0.112	0.38	1	0.76
CG2938	yem	2.11	0.112	0.38	1	0.76
CG2938	CG12744	2.07	0.112	0.38	1	0.76
CG2938	CG18265	2.03	0.112	0.38	1	0.76
CG2938	Mef2	1.98	0.112	0.38	1	0.76
CG2938	mrn	1.89	0.112	0.38	1	0.76
CG2938	CG13624	1.84	0.112	0.38	1	0.76
CG2938	CG9932	1.83	0.112	0.38	1	0.76
CG2938	CG1233	1.79	0.112	0.38	1	0.76
CG2938	CG32700	1.78	0.112	0.38	1	0.76
CG2938	Opbp	1.77	0.112	0.38	1	0.76
CG2938	CG32982	1.74	0.112	0.38	1	0.76
CG2938	MED11	1.73	0.112	0.38	1	0.76
CG2938	bab2	1.71	0.112	0.38	1	0.76
CG2938	Elp3	1.66	0.112	0.38	1	0.76
CG2938	ADD1	1.65	0.112	0.38	1	0.76
CG2938	Fen1	1.62	0.112	0.38	1	0.76
CG2938	az2	1.62	0.112	0.38	1	0.76
CG2941	Mio	8.91	0.083	-0.25	0.241746889207614	0.28
CG2941	CG12219	7.53	0.083	-0.25	0.241746889207614	0.28
CG2941	CG14441	4.84	0.083	-0.25	0.241746889207614	0.28
CG2941	TfIIEalpha	4.78	0.083	-0.25	0.241746889207614	0.28
CG2941	Cf2	4.58	0.083	-0.25	0.241746889207614	0.28
CG2941	CG34149	4.56	0.083	-0.25	0.241746889207614	0.28
CG2941	CG8388	3.93	0.083	-0.25	0.241746889207614	0.28
CG2941	Rfx	3.9	0.083	-0.25	0.241746889207614	0.28
CG2941	ppl	3.66	0.083	-0.25	0.241746889207614	0.28
CG2941	GABPI	3.56	0.083	-0.25	0.241746889207614	0.28
CG2941	CG32700	3.18	0.083	-0.25	0.241746889207614	0.28
CG2941	MEP-1	3.01	0.083	-0.25	0.241746889207614	0.28
CG2941	Pur-alpha	2.63	0.083	-0.25	0.241746889207614	0.28
CG2941	CG4328	2.6	0.083	-0.25	0.241746889207614	0.28
CG2941	CG1965	2.57	0.083	-0.25	0.241746889207614	0.28
CG2941	BtbVII	2.52	0.083	-0.25	0.241746889207614	0.28
CG2941	CG31365	2.41	0.083	-0.25	0.241746889207614	0.28
CG2941	CG9948	2.33	0.083	-0.25	0.241746889207614	0.28
CG2941	CG17186	2.33	0.083	-0.25	0.241746889207614	0.28
CG2941	CG5033	2.22	0.083	-0.25	0.241746889207614	0.28
CG2941	Chrac-14	2.22	0.083	-0.25	0.241746889207614	0.28
CG2941	Cdk8	2.18	0.083	-0.25	0.241746889207614	0.28
CG2941	MED27	2.16	0.083	-0.25	0.241746889207614	0.28
CG2941	Plzf	2.14	0.083	-0.25	0.241746889207614	0.28
CG2941	CG6254	2.06	0.083	-0.25	0.241746889207614	0.28
CG2941	CG13775	2.04	0.083	-0.25	0.241746889207614	0.28
CG2941	esn	2.04	0.083	-0.25	0.241746889207614	0.28
CG2941	NfI	1.99	0.083	-0.25	0.241746889207614	0.28
CG2941	CG14438	1.99	0.083	-0.25	0.241746889207614	0.28
CG2941	MED30	1.98	0.083	-0.25	0.241746889207614	0.28
lva	polybromo	6.7	0.054	0.24	0.482497909637164	0.61
lva	CG14711	5.98	0.054	0.24	0.482497909637164	0.61
lva	CG6276	5.05	0.054	0.24	0.482497909637164	0.61
lva	CG3815	3.16	0.054	0.24	0.482497909637164	0.61
lva	CG10565	2.87	0.054	0.24	0.482497909637164	0.61
lva	Eip74EF	2.81	0.054	0.24	0.482497909637164	0.61
lva	CG3995	2.75	0.054	0.24	0.482497909637164	0.61
lva	CG31441	2.69	0.054	0.24	0.482497909637164	0.61
lva	CG1602	2.43	0.054	0.24	0.482497909637164	0.61
lva	MED22	2.4	0.054	0.24	0.482497909637164	0.61
lva	Vsx2	2.3	0.054	0.24	0.482497909637164	0.61
lva	osa	2.18	0.054	0.24	0.482497909637164	0.61
lva	CG44247	2.13	0.054	0.24	0.482497909637164	0.61
lva	MED30	2.12	0.054	0.24	0.482497909637164	0.61
lva	Atf-2	2.1	0.054	0.24	0.482497909637164	0.61
lva	Cf2	2.08	0.054	0.24	0.482497909637164	0.61
lva	CG10366	2.06	0.054	0.24	0.482497909637164	0.61
lva	cnc	2.04	0.054	0.24	0.482497909637164	0.61
lva	Plzf	2.04	0.054	0.24	0.482497909637164	0.61
lva	CG11710	2.03	0.054	0.24	0.482497909637164	0.61
lva	Taf2	2	0.054	0.24	0.482497909637164	0.61
lva	CG5033	1.93	0.054	0.24	0.482497909637164	0.61
lva	aop	1.91	0.054	0.24	0.482497909637164	0.61
lva	CG4854	1.89	0.054	0.24	0.482497909637164	0.61
lva	CG1233	1.87	0.054	0.24	0.482497909637164	0.61
lva	CG4707	1.83	0.054	0.24	0.482497909637164	0.61
lva	MESR4	1.82	0.054	0.24	0.482497909637164	0.61
lva	CG6683	1.82	0.054	0.24	0.482497909637164	0.61
lva	Ssrp	1.8	0.054	0.24	0.482497909637164	0.61
lva	CG34340	1.78	0.054	0.24	0.482497909637164	0.61
CG43689	disco-r	16.55	0.957	0.56	0.739509972887452	0.21
CG43689	disco	10.2	0.957	0.56	0.739509972887452	0.21
CG43689	fru	7	0.957	0.56	0.739509972887452	0.21
CG43689	CG11085	5.06	0.957	0.56	0.739509972887452	0.21
CG43689	ato	4.94	0.957	0.56	0.739509972887452	0.21
CG43689	az2	3.59	0.957	0.56	0.739509972887452	0.21
CG43689	Tip60	3.38	0.957	0.56	0.739509972887452	0.21
CG43689	CG14200	3.31	0.957	0.56	0.739509972887452	0.21
CG43689	Rx	3.26	0.957	0.56	0.739509972887452	0.21
CG43689	CycH	2.96	0.957	0.56	0.739509972887452	0.21
CG43689	MED27	2.78	0.957	0.56	0.739509972887452	0.21
CG43689	ara	2.76	0.957	0.56	0.739509972887452	0.21
CG43689	GATAd	2.71	0.957	0.56	0.739509972887452	0.21
CG43689	jumu	2.67	0.957	0.56	0.739509972887452	0.21
CG43689	CG3281	2.57	0.957	0.56	0.739509972887452	0.21
CG43689	caup	2.36	0.957	0.56	0.739509972887452	0.21
CG43689	CG32982	2.3	0.957	0.56	0.739509972887452	0.21
CG43689	CR43670	2.27	0.957	0.56	0.739509972887452	0.21
CG43689	vfl	2.22	0.957	0.56	0.739509972887452	0.21
CG43689	NELF-B	2.21	0.957	0.56	0.739509972887452	0.21
CG43689	apt	2.17	0.957	0.56	0.739509972887452	0.21
CG43689	CG3919	2.17	0.957	0.56	0.739509972887452	0.21
CG43689	stc	2.17	0.957	0.56	0.739509972887452	0.21
CG43689	polybromo	2.16	0.957	0.56	0.739509972887452	0.21
CG43689	Taf8	2.08	0.957	0.56	0.739509972887452	0.21
CG43689	bab1	1.95	0.957	0.56	0.739509972887452	0.21
CG43689	RunxA	1.94	0.957	0.56	0.739509972887452	0.21
CG43689	CG6683	1.94	0.957	0.56	0.739509972887452	0.21
CG43689	CG31441	1.9	0.957	0.56	0.739509972887452	0.21
CG43689	CG5196	1.83	0.957	0.56	0.739509972887452	0.21
Xpac	CG5033	5.03	0.101	0.37	0.694365074829414	0.91
Xpac	CG14441	4.62	0.101	0.37	0.694365074829414	0.91
Xpac	su(Hw)	4.53	0.101	0.37	0.694365074829414	0.91
Xpac	grn	4	0.101	0.37	0.694365074829414	0.91
Xpac	Eip78C	3.87	0.101	0.37	0.694365074829414	0.91
Xpac	Kdm2	3.64	0.101	0.37	0.694365074829414	0.91
Xpac	Cdk8	3.56	0.101	0.37	0.694365074829414	0.91
Xpac	CTCF	3.11	0.101	0.37	0.694365074829414	0.91
Xpac	Side	3.03	0.101	0.37	0.694365074829414	0.91
Xpac	CG14711	2.94	0.101	0.37	0.694365074829414	0.91
Xpac	CG8765	2.82	0.101	0.37	0.694365074829414	0.91
Xpac	TH1	2.71	0.101	0.37	0.694365074829414	0.91
Xpac	Tfb1	2.69	0.101	0.37	0.694365074829414	0.91
Xpac	CG31441	2.67	0.101	0.37	0.694365074829414	0.91
Xpac	brk	2.67	0.101	0.37	0.694365074829414	0.91
Xpac	Rack1	2.54	0.101	0.37	0.694365074829414	0.91
Xpac	MED27	2.53	0.101	0.37	0.694365074829414	0.91
Xpac	E(spl)m7-HLH	2.43	0.101	0.37	0.694365074829414	0.91
Xpac	danr	2.32	0.101	0.37	0.694365074829414	0.91
Xpac	Hr39	2.26	0.101	0.37	0.694365074829414	0.91
Xpac	MED4	2.16	0.101	0.37	0.694365074829414	0.91
Xpac	Sox102F	2.04	0.101	0.37	0.694365074829414	0.91
Xpac	Mes4	1.98	0.101	0.37	0.694365074829414	0.91
Xpac	p53	1.97	0.101	0.37	0.694365074829414	0.91
Xpac	Sap30	1.95	0.101	0.37	0.694365074829414	0.91
Xpac	CG3065	1.94	0.101	0.37	0.694365074829414	0.91
Xpac	mute	1.93	0.101	0.37	0.694365074829414	0.91
Xpac	Nelf-E	1.92	0.101	0.37	0.694365074829414	0.91
Xpac	CG17361	1.91	0.101	0.37	0.694365074829414	0.91
Xpac	pad	1.91	0.101	0.37	0.694365074829414	0.91
brn	jumu	8.87	0.066	0.36	0.191607115507976	0.43
brn	Eip78C	6.19	0.066	0.36	0.191607115507976	0.43
brn	CG4854	6.11	0.066	0.36	0.191607115507976	0.43
brn	fru	5.67	0.066	0.36	0.191607115507976	0.43
brn	CG13123	5.5	0.066	0.36	0.191607115507976	0.43
brn	CG31365	4.52	0.066	0.36	0.191607115507976	0.43
brn	Brd8	4.4	0.066	0.36	0.191607115507976	0.43
brn	wdn	4.03	0.066	0.36	0.191607115507976	0.43
brn	MED27	3.99	0.066	0.36	0.191607115507976	0.43
brn	Cenp-C	3.82	0.066	0.36	0.191607115507976	0.43
brn	CG6689	3.77	0.066	0.36	0.191607115507976	0.43
brn	ct	3.67	0.066	0.36	0.191607115507976	0.43
brn	CG3726	3.24	0.066	0.36	0.191607115507976	0.43
brn	CG7372	3.24	0.066	0.36	0.191607115507976	0.43
brn	Hr96	3.08	0.066	0.36	0.191607115507976	0.43
brn	Lim3	2.94	0.066	0.36	0.191607115507976	0.43
brn	CG8314	2.85	0.066	0.36	0.191607115507976	0.43
brn	CG2199	2.79	0.066	0.36	0.191607115507976	0.43
brn	Ets65A	2.75	0.066	0.36	0.191607115507976	0.43
brn	CR43671	2.66	0.066	0.36	0.191607115507976	0.43
brn	MED22	2.53	0.066	0.36	0.191607115507976	0.43
brn	egg	2.4	0.066	0.36	0.191607115507976	0.43
brn	Opbp	2.39	0.066	0.36	0.191607115507976	0.43
brn	CG17186	2.37	0.066	0.36	0.191607115507976	0.43
brn	aop	2.36	0.066	0.36	0.191607115507976	0.43
brn	sima	2.34	0.066	0.36	0.191607115507976	0.43
brn	Su(z)12	2.29	0.066	0.36	0.191607115507976	0.43
brn	bs	2.18	0.066	0.36	0.191607115507976	0.43
brn	CG17385	2.15	0.066	0.36	0.191607115507976	0.43
brn	CG4360	2.1	0.066	0.36	0.191607115507976	0.43
Nsun2	CG11294	8.77	0.104	0.29	0.375154289247425	0.36
Nsun2	mip120	5.83	0.104	0.29	0.375154289247425	0.36
Nsun2	hth	3.13	0.104	0.29	0.375154289247425	0.36
Nsun2	Dip2	3.04	0.104	0.29	0.375154289247425	0.36
Nsun2	NfI	2.73	0.104	0.29	0.375154289247425	0.36
Nsun2	Elp3	2.71	0.104	0.29	0.375154289247425	0.36
Nsun2	CG9215	2.69	0.104	0.29	0.375154289247425	0.36
Nsun2	CG1792	2.54	0.104	0.29	0.375154289247425	0.36
Nsun2	CG14710	2.45	0.104	0.29	0.375154289247425	0.36
Nsun2	CG4282	2.39	0.104	0.29	0.375154289247425	0.36
Nsun2	Xpd	2.15	0.104	0.29	0.375154289247425	0.36
Nsun2	osa	2.1	0.104	0.29	0.375154289247425	0.36
Nsun2	CG14050	2.07	0.104	0.29	0.375154289247425	0.36
Nsun2	CG32982	1.97	0.104	0.29	0.375154289247425	0.36
Nsun2	GATAd	1.96	0.104	0.29	0.375154289247425	0.36
Nsun2	Rbf	1.94	0.104	0.29	0.375154289247425	0.36
Nsun2	Opbp	1.89	0.104	0.29	0.375154289247425	0.36
Nsun2	tio	1.84	0.104	0.29	0.375154289247425	0.36
Nsun2	CG10979	1.83	0.104	0.29	0.375154289247425	0.36
Nsun2	RpIII128	1.82	0.104	0.29	0.375154289247425	0.36
Nsun2	CTCF	1.81	0.104	0.29	0.375154289247425	0.36
Nsun2	Atac1	1.75	0.104	0.29	0.375154289247425	0.36
Nsun2	bab1	1.75	0.104	0.29	0.375154289247425	0.36
Nsun2	E(spl)m7-HLH	1.64	0.104	0.29	0.375154289247425	0.36
Nsun2	Side	1.6	0.104	0.29	0.375154289247425	0.36
Nsun2	Kdm4A	1.59	0.104	0.29	0.375154289247425	0.36
Nsun2	vfl	1.58	0.104	0.29	0.375154289247425	0.36
Nsun2	brk	1.56	0.104	0.29	0.375154289247425	0.36
Nsun2	Plzf	1.56	0.104	0.29	0.375154289247425	0.36
Nsun2	Sry-delta	1.55	0.104	0.29	0.375154289247425	0.36
dgt4	Cdk8	11.99	0.055	0.13	0.40572041296679	0.39
dgt4	Tbp	8.21	0.055	0.13	0.40572041296679	0.39
dgt4	TFAM	5.33	0.055	0.13	0.40572041296679	0.39
dgt4	hng2	4.61	0.055	0.13	0.40572041296679	0.39
dgt4	CTPsyn	4.1	0.055	0.13	0.40572041296679	0.39
dgt4	Fen1	3.76	0.055	0.13	0.40572041296679	0.39
dgt4	slim	3.18	0.055	0.13	0.40572041296679	0.39
dgt4	lid	3.07	0.055	0.13	0.40572041296679	0.39
dgt4	Rbf	2.77	0.055	0.13	0.40572041296679	0.39
dgt4	CG12162	2.67	0.055	0.13	0.40572041296679	0.39
dgt4	MED7	2.64	0.055	0.13	0.40572041296679	0.39
dgt4	CG12104	2.53	0.055	0.13	0.40572041296679	0.39
dgt4	CG7745	2.42	0.055	0.13	0.40572041296679	0.39
dgt4	onecut	2.37	0.055	0.13	0.40572041296679	0.39
dgt4	Taf5	2.29	0.055	0.13	0.40572041296679	0.39
dgt4	pfk	2.16	0.055	0.13	0.40572041296679	0.39
dgt4	CR43671	2.15	0.055	0.13	0.40572041296679	0.39
dgt4	CG6808	2.14	0.055	0.13	0.40572041296679	0.39
dgt4	CG14200	2.09	0.055	0.13	0.40572041296679	0.39
dgt4	SoxN	2.04	0.055	0.13	0.40572041296679	0.39
dgt4	CG17802	2.03	0.055	0.13	0.40572041296679	0.39
dgt4	bon	2.01	0.055	0.13	0.40572041296679	0.39
dgt4	E(spl)mgamma-HLH	2	0.055	0.13	0.40572041296679	0.39
dgt4	jumu	1.99	0.055	0.13	0.40572041296679	0.39
dgt4	Sry-delta	1.98	0.055	0.13	0.40572041296679	0.39
dgt4	yem	1.98	0.055	0.13	0.40572041296679	0.39
dgt4	CG9727	1.97	0.055	0.13	0.40572041296679	0.39
dgt4	bigmax	1.94	0.055	0.13	0.40572041296679	0.39
dgt4	CG4553	1.9	0.055	0.13	0.40572041296679	0.39
dgt4	pdm3	1.89	0.055	0.13	0.40572041296679	0.39
Tip60	CG11723	4.67	0.137	-0.19	0.126773138209277	0.33
Tip60	CycH	3.66	0.137	-0.19	0.126773138209277	0.33
Tip60	Pcl	3.53	0.137	-0.19	0.126773138209277	0.33
Tip60	Dip1	3.08	0.137	-0.19	0.126773138209277	0.33
Tip60	pad	2.73	0.137	-0.19	0.126773138209277	0.33
Tip60	CG6272	2.68	0.137	-0.19	0.126773138209277	0.33
Tip60	vfl	2.66	0.137	-0.19	0.126773138209277	0.33
Tip60	jumu	2.59	0.137	-0.19	0.126773138209277	0.33
Tip60	CG17802	2.42	0.137	-0.19	0.126773138209277	0.33
Tip60	CG34422	2.39	0.137	-0.19	0.126773138209277	0.33
Tip60	scro	2.26	0.137	-0.19	0.126773138209277	0.33
Tip60	CG9932	2.2	0.137	-0.19	0.126773138209277	0.33
Tip60	MBD-R2	2.19	0.137	-0.19	0.126773138209277	0.33
Tip60	pfk	2.12	0.137	-0.19	0.126773138209277	0.33
Tip60	CG8765	2.07	0.137	-0.19	0.126773138209277	0.33
Tip60	e(y)3	2.06	0.137	-0.19	0.126773138209277	0.33
Tip60	CG10274	2.05	0.137	-0.19	0.126773138209277	0.33
Tip60	CG5180	2.04	0.137	-0.19	0.126773138209277	0.33
Tip60	Stat92E	2.03	0.137	-0.19	0.126773138209277	0.33
Tip60	CG4282	2.02	0.137	-0.19	0.126773138209277	0.33
Tip60	CG7839	1.97	0.137	-0.19	0.126773138209277	0.33
Tip60	Mes4	1.96	0.137	-0.19	0.126773138209277	0.33
Tip60	TH1	1.91	0.137	-0.19	0.126773138209277	0.33
Tip60	Ssrp	1.91	0.137	-0.19	0.126773138209277	0.33
Tip60	E(spl)m8-HLH	1.91	0.137	-0.19	0.126773138209277	0.33
Tip60	CG8301	1.86	0.137	-0.19	0.126773138209277	0.33
Tip60	msl-3	1.83	0.137	-0.19	0.126773138209277	0.33
Tip60	CG15011	1.81	0.137	-0.19	0.126773138209277	0.33
Tip60	CG3313	1.76	0.137	-0.19	0.126773138209277	0.33
Tip60	CG1529	1.76	0.137	-0.19	0.126773138209277	0.33
GlcAT-I	CG5180	5.79	0.075	-0.29	0.0755928946018454	0.15
GlcAT-I	onecut	5.55	0.075	-0.29	0.0755928946018454	0.15
GlcAT-I	Rpb8	5.49	0.075	-0.29	0.0755928946018454	0.15
GlcAT-I	MEP-1	5.1	0.075	-0.29	0.0755928946018454	0.15
GlcAT-I	Mrtf	3.95	0.075	-0.29	0.0755928946018454	0.15
GlcAT-I	su(Hw)	3.89	0.075	-0.29	0.0755928946018454	0.15
GlcAT-I	CG3919	3.78	0.075	-0.29	0.0755928946018454	0.15
GlcAT-I	CG6689	3.78	0.075	-0.29	0.0755928946018454	0.15
GlcAT-I	CG11317	3.66	0.075	-0.29	0.0755928946018454	0.15
GlcAT-I	TFAM	3.31	0.075	-0.29	0.0755928946018454	0.15
GlcAT-I	BtbVII	3.3	0.075	-0.29	0.0755928946018454	0.15
GlcAT-I	CG3909	3.29	0.075	-0.29	0.0755928946018454	0.15
GlcAT-I	pfk	3.15	0.075	-0.29	0.0755928946018454	0.15
GlcAT-I	TfIIEalpha	3.04	0.075	-0.29	0.0755928946018454	0.15
GlcAT-I	Rbf	2.67	0.075	-0.29	0.0755928946018454	0.15
GlcAT-I	CG9727	2.51	0.075	-0.29	0.0755928946018454	0.15
GlcAT-I	E(spl)m8-HLH	2.32	0.075	-0.29	0.0755928946018454	0.15
GlcAT-I	Ets65A	2.31	0.075	-0.29	0.0755928946018454	0.15
GlcAT-I	stck	2.22	0.075	-0.29	0.0755928946018454	0.15
GlcAT-I	esg	2.22	0.075	-0.29	0.0755928946018454	0.15
GlcAT-I	CG17385	2.18	0.075	-0.29	0.0755928946018454	0.15
GlcAT-I	CG7386	2.15	0.075	-0.29	0.0755928946018454	0.15
GlcAT-I	CG8950	2.14	0.075	-0.29	0.0755928946018454	0.15
GlcAT-I	CG12744	2.13	0.075	-0.29	0.0755928946018454	0.15
GlcAT-I	CG11906	2.11	0.075	-0.29	0.0755928946018454	0.15
GlcAT-I	Pcl	2.06	0.075	-0.29	0.0755928946018454	0.15
GlcAT-I	bi	2.05	0.075	-0.29	0.0755928946018454	0.15
GlcAT-I	CG14200	2.04	0.075	-0.29	0.0755928946018454	0.15
GlcAT-I	CG4328	1.98	0.075	-0.29	0.0755928946018454	0.15
GlcAT-I	Irbp	1.93	0.075	-0.29	0.0755928946018454	0.15
Fas2	danr	10.17	0.795	0.5	0.556348640264187	0.64
Fas2	E(spl)m8-HLH	9.02	0.795	0.5	0.556348640264187	0.64
Fas2	fd59A	8.68	0.795	0.5	0.556348640264187	0.64
Fas2	CG9932	7.17	0.795	0.5	0.556348640264187	0.64
Fas2	tai	6.05	0.795	0.5	0.556348640264187	0.64
Fas2	E(spl)m7-HLH	5.93	0.795	0.5	0.556348640264187	0.64
Fas2	hbn	5.5	0.795	0.5	0.556348640264187	0.64
Fas2	slp2	5.47	0.795	0.5	0.556348640264187	0.64
Fas2	slp1	5.29	0.795	0.5	0.556348640264187	0.64
Fas2	scrt	5.03	0.795	0.5	0.556348640264187	0.64
Fas2	noc	4.29	0.795	0.5	0.556348640264187	0.64
Fas2	tsh	4.16	0.795	0.5	0.556348640264187	0.64
Fas2	elB	4.15	0.795	0.5	0.556348640264187	0.64
Fas2	dan	4.09	0.795	0.5	0.556348640264187	0.64
Fas2	bsh	4.02	0.795	0.5	0.556348640264187	0.64
Fas2	esn	3.96	0.795	0.5	0.556348640264187	0.64
Fas2	Hey	3.53	0.795	0.5	0.556348640264187	0.64
Fas2	CG6654	3.36	0.795	0.5	0.556348640264187	0.64
Fas2	dve	3.35	0.795	0.5	0.556348640264187	0.64
Fas2	E(spl)mbeta-HLH	3.25	0.795	0.5	0.556348640264187	0.64
Fas2	CG9650	3.14	0.795	0.5	0.556348640264187	0.64
Fas2	aop	3.01	0.795	0.5	0.556348640264187	0.64
Fas2	Trf	2.9	0.795	0.5	0.556348640264187	0.64
Fas2	Awh	2.88	0.795	0.5	0.556348640264187	0.64
Fas2	Glut4EF	2.87	0.795	0.5	0.556348640264187	0.64
Fas2	oc	2.77	0.795	0.5	0.556348640264187	0.64
Fas2	rn	2.68	0.795	0.5	0.556348640264187	0.64
Fas2	ewg	2.57	0.795	0.5	0.556348640264187	0.64
Fas2	Asciz	2.52	0.795	0.5	0.556348640264187	0.64
Fas2	E(z)	2.48	0.795	0.5	0.556348640264187	0.64
CG15579	CycH	8.23	0.027	0.34	0.694365074829414	0.82
CG15579	Tip60	4.59	0.027	0.34	0.694365074829414	0.82
CG15579	CR43670	4.32	0.027	0.34	0.694365074829414	0.82
CG15579	CG8578	3.17	0.027	0.34	0.694365074829414	0.82
CG15579	ktub	3.08	0.027	0.34	0.694365074829414	0.82
CG15579	Lim1	2.94	0.027	0.34	0.694365074829414	0.82
CG15579	E(z)	2.7	0.027	0.34	0.694365074829414	0.82
CG15579	onecut	2.63	0.027	0.34	0.694365074829414	0.82
CG15579	ph-p	2.6	0.027	0.34	0.694365074829414	0.82
CG15579	Rfx	2.59	0.027	0.34	0.694365074829414	0.82
CG15579	ara	2.58	0.027	0.34	0.694365074829414	0.82
CG15579	tai	2.51	0.027	0.34	0.694365074829414	0.82
CG15579	CG34376	2.48	0.027	0.34	0.694365074829414	0.82
CG15579	Mio	2.4	0.027	0.34	0.694365074829414	0.82
CG15579	Kdm2	2.4	0.027	0.34	0.694365074829414	0.82
CG15579	Sap30	2.33	0.027	0.34	0.694365074829414	0.82
CG15579	su(Hw)	2.25	0.027	0.34	0.694365074829414	0.82
CG15579	CG3726	1.98	0.027	0.34	0.694365074829414	0.82
CG15579	bs	1.96	0.027	0.34	0.694365074829414	0.82
CG15579	CG3995	1.93	0.027	0.34	0.694365074829414	0.82
CG15579	CG2790	1.87	0.027	0.34	0.694365074829414	0.82
CG15579	Dref	1.71	0.027	0.34	0.694365074829414	0.82
CG15579	zfh1	1.71	0.027	0.34	0.694365074829414	0.82
CG15579	Pcl	1.68	0.027	0.34	0.694365074829414	0.82
CG15579	CG2202	1.66	0.027	0.34	0.694365074829414	0.82
CG15579	CG6163	1.6	0.027	0.34	0.694365074829414	0.82
CG15579	CG14441	1.58	0.027	0.34	0.694365074829414	0.82
CG15579	l(2)k10201	1.58	0.027	0.34	0.694365074829414	0.82
CG15579	CG11696	1.56	0.027	0.34	0.694365074829414	0.82
CG15579	mip120	1.53	0.027	0.34	0.694365074829414	0.82
CG2982	mod	8.01	0.104	0.61	1	0.83
CG2982	Dref	5.31	0.104	0.61	1	0.83
CG2982	CG12768	5.22	0.104	0.61	1	0.83
CG2982	Bka	5.21	0.104	0.61	1	0.83
CG2982	pfk	4.97	0.104	0.61	1	0.83
CG2982	Acf1	4.93	0.104	0.61	1	0.83
CG2982	scro	4.1	0.104	0.61	1	0.83
CG2982	kin17	4.01	0.104	0.61	1	0.83
CG2982	bon	3.85	0.104	0.61	1	0.83
CG2982	Blimp-1	3.63	0.104	0.61	1	0.83
CG2982	CHES-1-like	3.43	0.104	0.61	1	0.83
CG2982	CG9650	3.25	0.104	0.61	1	0.83
CG2982	Nufip	3.24	0.104	0.61	1	0.83
CG2982	CG11723	3.09	0.104	0.61	1	0.83
CG2982	rn	3.08	0.104	0.61	1	0.83
CG2982	CG14050	3.04	0.104	0.61	1	0.83
CG2982	dm	3	0.104	0.61	1	0.83
CG2982	polybromo	2.9	0.104	0.61	1	0.83
CG2982	Taf4	2.9	0.104	0.61	1	0.83
CG2982	elB	2.81	0.104	0.61	1	0.83
CG2982	Trf	2.79	0.104	0.61	1	0.83
CG2982	Stat92E	2.73	0.104	0.61	1	0.83
CG2982	CG3919	2.56	0.104	0.61	1	0.83
CG2982	jing	2.55	0.104	0.61	1	0.83
CG2982	toy	2.52	0.104	0.61	1	0.83
CG2982	Sox102F	2.5	0.104	0.61	1	0.83
CG2982	CG6769	2.48	0.104	0.61	1	0.83
CG2982	Dh44-R2	2.47	0.104	0.61	1	0.83
CG2982	fkh	2.42	0.104	0.61	1	0.83
CG2982	CG4553	2.29	0.104	0.61	1	0.83
norpA	ara	8.14	0.128	0.47	0.556348640264187	0.72
norpA	CG7372	4.58	0.128	0.47	0.556348640264187	0.72
norpA	hbn	4.14	0.128	0.47	0.556348640264187	0.72
norpA	CG31365	3.59	0.128	0.47	0.556348640264187	0.72
norpA	Rabex-5	3.52	0.128	0.47	0.556348640264187	0.72
norpA	CHES-1-like	3.05	0.128	0.47	0.556348640264187	0.72
norpA	dom	2.92	0.128	0.47	0.556348640264187	0.72
norpA	tup	2.9	0.128	0.47	0.556348640264187	0.72
norpA	GATAd	2.79	0.128	0.47	0.556348640264187	0.72
norpA	Aef1	2.73	0.128	0.47	0.556348640264187	0.72
norpA	pfk	2.68	0.128	0.47	0.556348640264187	0.72
norpA	CG4676	2.41	0.128	0.47	0.556348640264187	0.72
norpA	CG11398	2.3	0.128	0.47	0.556348640264187	0.72
norpA	vri	2.26	0.128	0.47	0.556348640264187	0.72
norpA	ush	2.26	0.128	0.47	0.556348640264187	0.72
norpA	aop	2.24	0.128	0.47	0.556348640264187	0.72
norpA	CG1647	2.2	0.128	0.47	0.556348640264187	0.72
norpA	MEP-1	2.17	0.128	0.47	0.556348640264187	0.72
norpA	noc	2.14	0.128	0.47	0.556348640264187	0.72
norpA	Tfb1	2.09	0.128	0.47	0.556348640264187	0.72
norpA	CG14050	2.08	0.128	0.47	0.556348640264187	0.72
norpA	mute	2.07	0.128	0.47	0.556348640264187	0.72
norpA	CG3838	2.06	0.128	0.47	0.556348640264187	0.72
norpA	CG10366	2.04	0.128	0.47	0.556348640264187	0.72
norpA	CG11560	2.04	0.128	0.47	0.556348640264187	0.72
norpA	CG3815	1.99	0.128	0.47	0.556348640264187	0.72
norpA	CG10949	1.98	0.128	0.47	0.556348640264187	0.72
norpA	CG16779	1.97	0.128	0.47	0.556348640264187	0.72
norpA	Dref	1.92	0.128	0.47	0.556348640264187	0.72
norpA	kn	1.9	0.128	0.47	0.556348640264187	0.72
CG3626	tup	7.43	0.061	0.17	0.051434449987364	0.1
CG3626	nvy	4.69	0.061	0.17	0.051434449987364	0.1
CG3626	ap	4.51	0.061	0.17	0.051434449987364	0.1
CG3626	ash1	4.18	0.061	0.17	0.051434449987364	0.1
CG3626	CG17361	3.97	0.061	0.17	0.051434449987364	0.1
CG3626	Rabex-5	3.7	0.061	0.17	0.051434449987364	0.1
CG3626	D	2.99	0.061	0.17	0.051434449987364	0.1
CG3626	Hakai	2.92	0.061	0.17	0.051434449987364	0.1
CG3626	Dref	2.78	0.061	0.17	0.051434449987364	0.1
CG3626	trr	2.68	0.061	0.17	0.051434449987364	0.1
CG3626	Br140	2.61	0.061	0.17	0.051434449987364	0.1
CG3626	ERR	2.58	0.061	0.17	0.051434449987364	0.1
CG3626	bigmax	2.55	0.061	0.17	0.051434449987364	0.1
CG3626	polybromo	2.41	0.061	0.17	0.051434449987364	0.1
CG3626	CG2116	2.39	0.061	0.17	0.051434449987364	0.1
CG3626	CG17802	2.34	0.061	0.17	0.051434449987364	0.1
CG3626	CG7368	2.25	0.061	0.17	0.051434449987364	0.1
CG3626	CG3313	2.21	0.061	0.17	0.051434449987364	0.1
CG3626	MEP-1	2.14	0.061	0.17	0.051434449987364	0.1
CG3626	CG8216	2.13	0.061	0.17	0.051434449987364	0.1
CG3626	erm	2.07	0.061	0.17	0.051434449987364	0.1
CG3626	Sox102F	2.04	0.061	0.17	0.051434449987364	0.1
CG3626	Sox21b	2.04	0.061	0.17	0.051434449987364	0.1
CG3626	CG3909	2.02	0.061	0.17	0.051434449987364	0.1
CG3626	CG14050	1.96	0.061	0.17	0.051434449987364	0.1
CG3626	Rbf	1.93	0.061	0.17	0.051434449987364	0.1
CG3626	Kdm4A	1.86	0.061	0.17	0.051434449987364	0.1
CG3626	Kdm2	1.8	0.061	0.17	0.051434449987364	0.1
CG3626	CG9776	1.78	0.061	0.17	0.051434449987364	0.1
CG3626	CG4570	1.77	0.061	0.17	0.051434449987364	0.1
bi	noc	9.04	1.004	0.64	0.761386987626881	0.87
bi	Bx	8.34	1.004	0.64	0.761386987626881	0.87
bi	pros	7.3	1.004	0.64	0.761386987626881	0.87
bi	Vsx1	7.21	1.004	0.64	0.761386987626881	0.87
bi	Vsx2	7	1.004	0.64	0.761386987626881	0.87
bi	slim	7	1.004	0.64	0.761386987626881	0.87
bi	nvy	5.8	1.004	0.64	0.761386987626881	0.87
bi	CG9932	5.76	1.004	0.64	0.761386987626881	0.87
bi	Nelf-E	5.23	1.004	0.64	0.761386987626881	0.87
bi	NK7.1	5.15	1.004	0.64	0.761386987626881	0.87
bi	Side	4.94	1.004	0.64	0.761386987626881	0.87
bi	vfl	4.43	1.004	0.64	0.761386987626881	0.87
bi	sba	4.41	1.004	0.64	0.761386987626881	0.87
bi	Chrac-16	3.92	1.004	0.64	0.761386987626881	0.87
bi	CG11398	3.88	1.004	0.64	0.761386987626881	0.87
bi	brk	3.84	1.004	0.64	0.761386987626881	0.87
bi	apt	3.62	1.004	0.64	0.761386987626881	0.87
bi	MED22	3.45	1.004	0.64	0.761386987626881	0.87
bi	CG15365	3.33	1.004	0.64	0.761386987626881	0.87
bi	CG4570	3.25	1.004	0.64	0.761386987626881	0.87
bi	Bap170	3.22	1.004	0.64	0.761386987626881	0.87
bi	onecut	3.18	1.004	0.64	0.761386987626881	0.87
bi	CG43689	3.17	1.004	0.64	0.761386987626881	0.87
bi	CG8301	3.07	1.004	0.64	0.761386987626881	0.87
bi	CG2875	3.05	1.004	0.64	0.761386987626881	0.87
bi	Rack1	2.99	1.004	0.64	0.761386987626881	0.87
bi	scro	2.86	1.004	0.64	0.761386987626881	0.87
bi	CG10274	2.8	1.004	0.64	0.761386987626881	0.87
bi	MBD-R2	2.72	1.004	0.64	0.761386987626881	0.87
bi	Atf6	2.65	1.004	0.64	0.761386987626881	0.87
rb	CG6683	8.1	0.131	-0.3	-0.0357142857142857	1
rb	pdm3	5.16	0.131	-0.3	-0.0357142857142857	1
rb	sr	4.08	0.131	-0.3	-0.0357142857142857	1
rb	Atf3	3.78	0.131	-0.3	-0.0357142857142857	1
rb	Su(z)2	3.54	0.131	-0.3	-0.0357142857142857	1
rb	CG14711	3.44	0.131	-0.3	-0.0357142857142857	1
rb	Bx	3.12	0.131	-0.3	-0.0357142857142857	1
rb	Bap170	3.02	0.131	-0.3	-0.0357142857142857	1
rb	CG9799	2.96	0.131	-0.3	-0.0357142857142857	1
rb	Stat92E	2.9	0.131	-0.3	-0.0357142857142857	1
rb	Hr4	2.67	0.131	-0.3	-0.0357142857142857	1
rb	ash1	2.54	0.131	-0.3	-0.0357142857142857	1
rb	nvy	2.38	0.131	-0.3	-0.0357142857142857	1
rb	E(spl)m8-HLH	2.35	0.131	-0.3	-0.0357142857142857	1
rb	hng2	2.34	0.131	-0.3	-0.0357142857142857	1
rb	CG8578	2.3	0.131	-0.3	-0.0357142857142857	1
rb	CG10979	2.28	0.131	-0.3	-0.0357142857142857	1
rb	CG11560	2.24	0.131	-0.3	-0.0357142857142857	1
rb	CG17802	2.21	0.131	-0.3	-0.0357142857142857	1
rb	CG17568	2.1	0.131	-0.3	-0.0357142857142857	1
rb	CG12219	2.05	0.131	-0.3	-0.0357142857142857	1
rb	l(3)mbt	2.03	0.131	-0.3	-0.0357142857142857	1
rb	CG14965	2.02	0.131	-0.3	-0.0357142857142857	1
rb	CG6163	2.01	0.131	-0.3	-0.0357142857142857	1
rb	Dip1	1.98	0.131	-0.3	-0.0357142857142857	1
rb	CG17829	1.96	0.131	-0.3	-0.0357142857142857	1
rb	mTTF	1.92	0.131	-0.3	-0.0357142857142857	1
rb	CG4553	1.9	0.131	-0.3	-0.0357142857142857	1
rb	ewg	1.9	0.131	-0.3	-0.0357142857142857	1
rb	CG15601	1.9	0.131	-0.3	-0.0357142857142857	1
CG3568	scro	10.64	0.14	0.47	0.556348640264187	0.82
CG3568	Kdm4A	8.14	0.14	0.47	0.556348640264187	0.82
CG3568	mod	7.24	0.14	0.47	0.556348640264187	0.82
CG3568	Hmx	5.35	0.14	0.47	0.556348640264187	0.82
CG3568	luna	4.91	0.14	0.47	0.556348640264187	0.82
CG3568	CG42748	4.81	0.14	0.47	0.556348640264187	0.82
CG3568	CG10147	4.45	0.14	0.47	0.556348640264187	0.82
CG3568	CG14050	4.33	0.14	0.47	0.556348640264187	0.82
CG3568	FoxP	4.27	0.14	0.47	0.556348640264187	0.82
CG3568	ecd	3.99	0.14	0.47	0.556348640264187	0.82
CG3568	trx	3.93	0.14	0.47	0.556348640264187	0.82
CG3568	Rack1	3.83	0.14	0.47	0.556348640264187	0.82
CG3568	Lim3	3.72	0.14	0.47	0.556348640264187	0.82
CG3568	Hmg-2	3.61	0.14	0.47	0.556348640264187	0.82
CG3568	CG11294	3.48	0.14	0.47	0.556348640264187	0.82
CG3568	MED7	3.43	0.14	0.47	0.556348640264187	0.82
CG3568	scrt	3.33	0.14	0.47	0.556348640264187	0.82
CG3568	CG43689	3.24	0.14	0.47	0.556348640264187	0.82
CG3568	E(spl)mbeta-HLH	3.19	0.14	0.47	0.556348640264187	0.82
CG3568	CG9727	3.01	0.14	0.47	0.556348640264187	0.82
CG3568	CG4424	2.96	0.14	0.47	0.556348640264187	0.82
CG3568	toy	2.91	0.14	0.47	0.556348640264187	0.82
CG3568	CG1647	2.71	0.14	0.47	0.556348640264187	0.82
CG3568	MTA1-like	2.69	0.14	0.47	0.556348640264187	0.82
CG3568	ap	2.64	0.14	0.47	0.556348640264187	0.82
CG3568	Octbeta2R	2.6	0.14	0.47	0.556348640264187	0.82
CG3568	CG10979	2.56	0.14	0.47	0.556348640264187	0.82
CG3568	ADD1	2.55	0.14	0.47	0.556348640264187	0.82
CG3568	Nufip	2.54	0.14	0.47	0.556348640264187	0.82
CG3568	E(spl)mgamma-HLH	2.5	0.14	0.47	0.556348640264187	0.82
Usf	CG17829	4.52	0.093	0.17	0.096523417813168	0.33
Usf	Asciz	3.99	0.093	0.17	0.096523417813168	0.33
Usf	Pbp45	3.82	0.093	0.17	0.096523417813168	0.33
Usf	Sox21b	3.52	0.093	0.17	0.096523417813168	0.33
Usf	luna	3.47	0.093	0.17	0.096523417813168	0.33
Usf	Hey	3.32	0.093	0.17	0.096523417813168	0.33
Usf	CG6272	3.11	0.093	0.17	0.096523417813168	0.33
Usf	E(spl)mgamma-HLH	3.09	0.093	0.17	0.096523417813168	0.33
Usf	Ets97D	3.06	0.093	0.17	0.096523417813168	0.33
Usf	slp1	2.54	0.093	0.17	0.096523417813168	0.33
Usf	Lim1	2.48	0.093	0.17	0.096523417813168	0.33
Usf	CG11723	2.47	0.093	0.17	0.096523417813168	0.33
Usf	Atu	2.3	0.093	0.17	0.096523417813168	0.33
Usf	sage	2.24	0.093	0.17	0.096523417813168	0.33
Usf	noc	2.19	0.093	0.17	0.096523417813168	0.33
Usf	Chrac-14	2.18	0.093	0.17	0.096523417813168	0.33
Usf	Tbp	2.12	0.093	0.17	0.096523417813168	0.33
Usf	Glut4EF	2.1	0.093	0.17	0.096523417813168	0.33
Usf	svp	2.05	0.093	0.17	0.096523417813168	0.33
Usf	Bap170	1.98	0.093	0.17	0.096523417813168	0.33
Usf	ham	1.97	0.093	0.17	0.096523417813168	0.33
Usf	CG12104	1.96	0.093	0.17	0.096523417813168	0.33
Usf	oc	1.95	0.093	0.17	0.096523417813168	0.33
Usf	vvl	1.92	0.093	0.17	0.096523417813168	0.33
Usf	CG2129	1.91	0.093	0.17	0.096523417813168	0.33
Usf	Su(z)2	1.8	0.093	0.17	0.096523417813168	0.33
Usf	MED20	1.78	0.093	0.17	0.096523417813168	0.33
Usf	CG7386	1.77	0.093	0.17	0.096523417813168	0.33
Usf	CG14710	1.75	0.093	0.17	0.096523417813168	0.33
Usf	E(z)	1.75	0.093	0.17	0.096523417813168	0.33
CG15912	CG8159	4.29	0.088	-0.07	-0.0357142857142857	0.56
CG15912	Blimp-1	3.67	0.088	-0.07	-0.0357142857142857	0.56
CG15912	CR43670	3.49	0.088	-0.07	-0.0357142857142857	0.56
CG15912	CTCF	3.39	0.088	-0.07	-0.0357142857142857	0.56
CG15912	key	3.37	0.088	-0.07	-0.0357142857142857	0.56
CG15912	ecd	3.11	0.088	-0.07	-0.0357142857142857	0.56
CG15912	CG43689	3	0.088	-0.07	-0.0357142857142857	0.56
CG15912	CG1792	2.94	0.088	-0.07	-0.0357142857142857	0.56
CG15912	shn	2.93	0.088	-0.07	-0.0357142857142857	0.56
CG15912	ab	2.81	0.088	-0.07	-0.0357142857142857	0.56
CG15912	CG8216	2.55	0.088	-0.07	-0.0357142857142857	0.56
CG15912	MED20	2.51	0.088	-0.07	-0.0357142857142857	0.56
CG15912	CG7928	2.51	0.088	-0.07	-0.0357142857142857	0.56
CG15912	CG14200	2.51	0.088	-0.07	-0.0357142857142857	0.56
CG15912	sba	2.49	0.088	-0.07	-0.0357142857142857	0.56
CG15912	Acf1	2.44	0.088	-0.07	-0.0357142857142857	0.56
CG15912	Rpb8	2.41	0.088	-0.07	-0.0357142857142857	0.56
CG15912	Taf5	2.41	0.088	-0.07	-0.0357142857142857	0.56
CG15912	danr	2.2	0.088	-0.07	-0.0357142857142857	0.56
CG15912	Lmpt	2.17	0.088	-0.07	-0.0357142857142857	0.56
CG15912	CG9727	2.11	0.088	-0.07	-0.0357142857142857	0.56
CG15912	Cenp-C	2.09	0.088	-0.07	-0.0357142857142857	0.56
CG15912	Trl	2.05	0.088	-0.07	-0.0357142857142857	0.56
CG15912	CG4570	2.02	0.088	-0.07	-0.0357142857142857	0.56
CG15912	pfk	2	0.088	-0.07	-0.0357142857142857	0.56
CG15912	CG14050	1.99	0.088	-0.07	-0.0357142857142857	0.56
CG15912	Ssl1	1.96	0.088	-0.07	-0.0357142857142857	0.56
CG15912	CG14710	1.93	0.088	-0.07	-0.0357142857142857	0.56
CG15912	CG30403	1.89	0.088	-0.07	-0.0357142857142857	0.56
CG15912	caup	1.87	0.088	-0.07	-0.0357142857142857	0.56
CG3527	CG6769	6.67	0.106	0.55	0.385543287977493	0.66
CG3527	rn	6.2	0.106	0.55	0.385543287977493	0.66
CG3527	luna	4.11	0.106	0.55	0.385543287977493	0.66
CG3527	CG31441	3.44	0.106	0.55	0.385543287977493	0.66
CG3527	CG2202	3.06	0.106	0.55	0.385543287977493	0.66
CG3527	aop	3.03	0.106	0.55	0.385543287977493	0.66
CG3527	wdn	2.99	0.106	0.55	0.385543287977493	0.66
CG3527	CG2889	2.91	0.106	0.55	0.385543287977493	0.66
CG3527	CG11710	2.87	0.106	0.55	0.385543287977493	0.66
CG3527	usp	2.8	0.106	0.55	0.385543287977493	0.66
CG3527	MED22	2.61	0.106	0.55	0.385543287977493	0.66
CG3527	Sap30	2.61	0.106	0.55	0.385543287977493	0.66
CG3527	phtf	2.51	0.106	0.55	0.385543287977493	0.66
CG3527	Dad	2.44	0.106	0.55	0.385543287977493	0.66
CG3527	CG17568	2.43	0.106	0.55	0.385543287977493	0.66
CG3527	lilli	2.43	0.106	0.55	0.385543287977493	0.66
CG3527	CG14438	2.41	0.106	0.55	0.385543287977493	0.66
CG3527	CG30403	2.41	0.106	0.55	0.385543287977493	0.66
CG3527	danr	2.31	0.106	0.55	0.385543287977493	0.66
CG3527	Aef1	2.3	0.106	0.55	0.385543287977493	0.66
CG3527	ph-p	2.24	0.106	0.55	0.385543287977493	0.66
CG3527	CG9305	2.24	0.106	0.55	0.385543287977493	0.66
CG3527	CG9799	2.19	0.106	0.55	0.385543287977493	0.66
CG3527	MED15	2.15	0.106	0.55	0.385543287977493	0.66
CG3527	CG8578	2.09	0.106	0.55	0.385543287977493	0.66
CG3527	jumu	1.93	0.106	0.55	0.385543287977493	0.66
CG3527	salr	1.89	0.106	0.55	0.385543287977493	0.66
CG3527	CG9650	1.86	0.106	0.55	0.385543287977493	0.66
CG3527	CG10904	1.85	0.106	0.55	0.385543287977493	0.66
CG3527	dan	1.84	0.106	0.55	0.385543287977493	0.66
CG12179	CG10209	4.22	0.083	-0.03	0.224933852710609	0.3
CG12179	CG8314	3.98	0.083	-0.03	0.224933852710609	0.3
CG12179	run	3.86	0.083	-0.03	0.224933852710609	0.3
CG12179	HDAC6	3.66	0.083	-0.03	0.224933852710609	0.3
CG12179	Spps	3.42	0.083	-0.03	0.224933852710609	0.3
CG12179	Cf2	3.42	0.083	-0.03	0.224933852710609	0.3
CG12179	CG3313	3.32	0.083	-0.03	0.224933852710609	0.3
CG12179	Tfb1	3.24	0.083	-0.03	0.224933852710609	0.3
CG12179	ey	2.91	0.083	-0.03	0.224933852710609	0.3
CG12179	CG1529	2.65	0.083	-0.03	0.224933852710609	0.3
CG12179	Usf	2.62	0.083	-0.03	0.224933852710609	0.3
CG12179	disco-r	2.6	0.083	-0.03	0.224933852710609	0.3
CG12179	CG2790	2.56	0.083	-0.03	0.224933852710609	0.3
CG12179	Pcl	2.29	0.083	-0.03	0.224933852710609	0.3
CG12179	Mitf	2.2	0.083	-0.03	0.224933852710609	0.3
CG12179	Tusp	2.11	0.083	-0.03	0.224933852710609	0.3
CG12179	Atu	2.03	0.083	-0.03	0.224933852710609	0.3
CG12179	mld	1.86	0.083	-0.03	0.224933852710609	0.3
CG12179	CG8216	1.85	0.083	-0.03	0.224933852710609	0.3
CG12179	Taf2	1.84	0.083	-0.03	0.224933852710609	0.3
CG12179	CG8301	1.8	0.083	-0.03	0.224933852710609	0.3
CG12179	CG10949	1.78	0.083	-0.03	0.224933852710609	0.3
CG12179	trr	1.76	0.083	-0.03	0.224933852710609	0.3
CG12179	mirr	1.75	0.083	-0.03	0.224933852710609	0.3
CG12179	CG17806	1.74	0.083	-0.03	0.224933852710609	0.3
CG12179	CG5033	1.71	0.083	-0.03	0.224933852710609	0.3
CG12179	CG1233	1.66	0.083	-0.03	0.224933852710609	0.3
CG12179	CG6813	1.62	0.083	-0.03	0.224933852710609	0.3
CG12179	MTF-1	1.57	0.083	-0.03	0.224933852710609	0.3
CG12179	Atf6	1.54	0.083	-0.03	0.224933852710609	0.3
l(1)G0334	cnc	4.4	0.111	0.11	0.14773421007132	0.53
l(1)G0334	CG4854	4.04	0.111	0.11	0.14773421007132	0.53
l(1)G0334	Lhr	3.91	0.111	0.11	0.14773421007132	0.53
l(1)G0334	CG17802	3.43	0.111	0.11	0.14773421007132	0.53
l(1)G0334	ecd	3.03	0.111	0.11	0.14773421007132	0.53
l(1)G0334	CG11085	2.93	0.111	0.11	0.14773421007132	0.53
l(1)G0334	noc	2.9	0.111	0.11	0.14773421007132	0.53
l(1)G0334	schlank	2.71	0.111	0.11	0.14773421007132	0.53
l(1)G0334	grn	2.65	0.111	0.11	0.14773421007132	0.53
l(1)G0334	CG1620	2.57	0.111	0.11	0.14773421007132	0.53
l(1)G0334	mTTF	2.56	0.111	0.11	0.14773421007132	0.53
l(1)G0334	CG2875	2.56	0.111	0.11	0.14773421007132	0.53
l(1)G0334	disco-r	2.52	0.111	0.11	0.14773421007132	0.53
l(1)G0334	CG8765	2.5	0.111	0.11	0.14773421007132	0.53
l(1)G0334	CG6683	2.3	0.111	0.11	0.14773421007132	0.53
l(1)G0334	CG30020	2.29	0.111	0.11	0.14773421007132	0.53
l(1)G0334	onecut	2.28	0.111	0.11	0.14773421007132	0.53
l(1)G0334	CG9650	2.26	0.111	0.11	0.14773421007132	0.53
l(1)G0334	CG3726	2.17	0.111	0.11	0.14773421007132	0.53
l(1)G0334	Elp3	2.09	0.111	0.11	0.14773421007132	0.53
l(1)G0334	Rfx	2.09	0.111	0.11	0.14773421007132	0.53
l(1)G0334	CG8216	2.08	0.111	0.11	0.14773421007132	0.53
l(1)G0334	CG3815	2.04	0.111	0.11	0.14773421007132	0.53
l(1)G0334	CG9776	2.04	0.111	0.11	0.14773421007132	0.53
l(1)G0334	zfh2	2.03	0.111	0.11	0.14773421007132	0.53
l(1)G0334	CG11695	2.01	0.111	0.11	0.14773421007132	0.53
l(1)G0334	CG7785	2.01	0.111	0.11	0.14773421007132	0.53
l(1)G0334	Cf2	1.9	0.111	0.11	0.14773421007132	0.53
l(1)G0334	CG1024	1.89	0.111	0.11	0.14773421007132	0.53
l(1)G0334	CG34340	1.88	0.111	0.11	0.14773421007132	0.53
CG42594	ham	9.4	0.289	0.44	0.444457798944664	0.8
CG42594	dbr	5.79	0.289	0.44	0.444457798944664	0.8
CG42594	brk	5.66	0.289	0.44	0.444457798944664	0.8
CG42594	Glut4EF	5.29	0.289	0.44	0.444457798944664	0.8
CG42594	salm	3.94	0.289	0.44	0.444457798944664	0.8
CG42594	CG15365	3.89	0.289	0.44	0.444457798944664	0.8
CG42594	Hmr	3.85	0.289	0.44	0.444457798944664	0.8
CG42594	CHES-1-like	3.8	0.289	0.44	0.444457798944664	0.8
CG42594	CG8159	3.66	0.289	0.44	0.444457798944664	0.8
CG42594	CG16779	3.61	0.289	0.44	0.444457798944664	0.8
CG42594	CG10147	3.35	0.289	0.44	0.444457798944664	0.8
CG42594	Bx	3.22	0.289	0.44	0.444457798944664	0.8
CG42594	CG2116	3.21	0.289	0.44	0.444457798944664	0.8
CG42594	Sry-delta	3.12	0.289	0.44	0.444457798944664	0.8
CG42594	Dip2	3.05	0.289	0.44	0.444457798944664	0.8
CG42594	tup	2.94	0.289	0.44	0.444457798944664	0.8
CG42594	CG45050	2.89	0.289	0.44	0.444457798944664	0.8
CG42594	NK7.1	2.65	0.289	0.44	0.444457798944664	0.8
CG42594	Mef2	2.57	0.289	0.44	0.444457798944664	0.8
CG42594	ph-p	2.55	0.289	0.44	0.444457798944664	0.8
CG42594	CG17385	2.53	0.289	0.44	0.444457798944664	0.8
CG42594	TFAM	2.53	0.289	0.44	0.444457798944664	0.8
CG42594	CG11317	2.52	0.289	0.44	0.444457798944664	0.8
CG42594	CG32982	2.48	0.289	0.44	0.444457798944664	0.8
CG42594	Rpb8	2.41	0.289	0.44	0.444457798944664	0.8
CG42594	kn	2.31	0.289	0.44	0.444457798944664	0.8
CG42594	Lim3	2.29	0.289	0.44	0.444457798944664	0.8
CG42594	Kdm4A	2.24	0.289	0.44	0.444457798944664	0.8
CG42594	MTF-1	2.17	0.289	0.44	0.444457798944664	0.8
CG42594	Asciz	2.1	0.289	0.44	0.444457798944664	0.8
CG4041	CG15601	5.76	0.086	0.16	0.170346285967312	0.36
CG4041	Acf1	5.29	0.086	0.16	0.170346285967312	0.36
CG4041	MED30	5.22	0.086	0.16	0.170346285967312	0.36
CG4041	CG6765	4.7	0.086	0.16	0.170346285967312	0.36
CG4041	CG4854	4.22	0.086	0.16	0.170346285967312	0.36
CG4041	Taf2	3.57	0.086	0.16	0.170346285967312	0.36
CG4041	Rbsn-5	2.87	0.086	0.16	0.170346285967312	0.36
CG4041	CG9890	2.74	0.086	0.16	0.170346285967312	0.36
CG4041	CG6654	2.72	0.086	0.16	0.170346285967312	0.36
CG4041	Su(z)2	2.48	0.086	0.16	0.170346285967312	0.36
CG4041	CG10565	2.36	0.086	0.16	0.170346285967312	0.36
CG4041	CG7101	2.35	0.086	0.16	0.170346285967312	0.36
CG4041	grn	2.32	0.086	0.16	0.170346285967312	0.36
CG4041	CG5180	2.25	0.086	0.16	0.170346285967312	0.36
CG4041	stck	2.14	0.086	0.16	0.170346285967312	0.36
CG4041	NfI	2.14	0.086	0.16	0.170346285967312	0.36
CG4041	dom	2.13	0.086	0.16	0.170346285967312	0.36
CG4041	SoxN	2.09	0.086	0.16	0.170346285967312	0.36
CG4041	MED27	2.08	0.086	0.16	0.170346285967312	0.36
CG4041	pad	2.03	0.086	0.16	0.170346285967312	0.36
CG4041	CG31441	2	0.086	0.16	0.170346285967312	0.36
CG4041	CG9215	1.99	0.086	0.16	0.170346285967312	0.36
CG4041	ADD1	1.98	0.086	0.16	0.170346285967312	0.36
CG4041	wek	1.98	0.086	0.16	0.170346285967312	0.36
CG4041	hng3	1.94	0.086	0.16	0.170346285967312	0.36
CG4041	CG7785	1.92	0.086	0.16	0.170346285967312	0.36
CG4041	CG1647	1.92	0.086	0.16	0.170346285967312	0.36
CG4041	apt	1.9	0.086	0.16	0.170346285967312	0.36
CG4041	CG13775	1.89	0.086	0.16	0.170346285967312	0.36
CG4041	pdm3	1.88	0.086	0.16	0.170346285967312	0.36
Ptp4E	ct	5.1	0.085	0.03	0.182574185835055	0.1
Ptp4E	CG6163	4.53	0.085	0.03	0.182574185835055	0.1
Ptp4E	Asciz	4.02	0.085	0.03	0.182574185835055	0.1
Ptp4E	CG15073	3.52	0.085	0.03	0.182574185835055	0.1
Ptp4E	schlank	3.08	0.085	0.03	0.182574185835055	0.1
Ptp4E	CG14438	2.98	0.085	0.03	0.182574185835055	0.1
Ptp4E	CG6683	2.65	0.085	0.03	0.182574185835055	0.1
Ptp4E	Hey	2.63	0.085	0.03	0.182574185835055	0.1
Ptp4E	CG17568	2.6	0.085	0.03	0.182574185835055	0.1
Ptp4E	ph-p	2.59	0.085	0.03	0.182574185835055	0.1
Ptp4E	MED11	2.56	0.085	0.03	0.182574185835055	0.1
Ptp4E	Dip1	2.38	0.085	0.03	0.182574185835055	0.1
Ptp4E	mrn	2.33	0.085	0.03	0.182574185835055	0.1
Ptp4E	CG4707	2.31	0.085	0.03	0.182574185835055	0.1
Ptp4E	CG43689	2.3	0.085	0.03	0.182574185835055	0.1
Ptp4E	Taf8	2.26	0.085	0.03	0.182574185835055	0.1
Ptp4E	Rpb8	2.19	0.085	0.03	0.182574185835055	0.1
Ptp4E	CG17359	2.13	0.085	0.03	0.182574185835055	0.1
Ptp4E	Sap30	2.13	0.085	0.03	0.182574185835055	0.1
Ptp4E	TH1	2.12	0.085	0.03	0.182574185835055	0.1
Ptp4E	lov	2.01	0.085	0.03	0.182574185835055	0.1
Ptp4E	Atf6	1.99	0.085	0.03	0.182574185835055	0.1
Ptp4E	sage	1.99	0.085	0.03	0.182574185835055	0.1
Ptp4E	dbr	1.99	0.085	0.03	0.182574185835055	0.1
Ptp4E	TfIIEalpha	1.97	0.085	0.03	0.182574185835055	0.1
Ptp4E	Pbp95	1.96	0.085	0.03	0.182574185835055	0.1
Ptp4E	CG3032	1.94	0.085	0.03	0.182574185835055	0.1
Ptp4E	CG1024	1.9	0.085	0.03	0.182574185835055	0.1
Ptp4E	ab	1.89	0.085	0.03	0.182574185835055	0.1
Ptp4E	scro	1.78	0.085	0.03	0.182574185835055	0.1
rg	CG7099	8.14	0.128	0.3	0.472455591261534	0.79
rg	ranshi	6.49	0.128	0.3	0.472455591261534	0.79
rg	CG2202	5.58	0.128	0.3	0.472455591261534	0.79
rg	CR43670	5.07	0.128	0.3	0.472455591261534	0.79
rg	ap	4.91	0.128	0.3	0.472455591261534	0.79
rg	CG14438	4.29	0.128	0.3	0.472455591261534	0.79
rg	dwg	3.84	0.128	0.3	0.472455591261534	0.79
rg	CG8388	3.82	0.128	0.3	0.472455591261534	0.79
rg	Octbeta2R	3.46	0.128	0.3	0.472455591261534	0.79
rg	wek	2.97	0.128	0.3	0.472455591261534	0.79
rg	Lim3	2.54	0.128	0.3	0.472455591261534	0.79
rg	lid	2.42	0.128	0.3	0.472455591261534	0.79
rg	ADD1	2.41	0.128	0.3	0.472455591261534	0.79
rg	Hr39	2.38	0.128	0.3	0.472455591261534	0.79
rg	CG14441	2.32	0.128	0.3	0.472455591261534	0.79
rg	Nufip	2.31	0.128	0.3	0.472455591261534	0.79
rg	rn	2.12	0.128	0.3	0.472455591261534	0.79
rg	CG3726	2.09	0.128	0.3	0.472455591261534	0.79
rg	Pfk	2.03	0.128	0.3	0.472455591261534	0.79
rg	ey	2.02	0.128	0.3	0.472455591261534	0.79
rg	CG7368	2.01	0.128	0.3	0.472455591261534	0.79
rg	CG5180	1.96	0.128	0.3	0.472455591261534	0.79
rg	CG8281	1.96	0.128	0.3	0.472455591261534	0.79
rg	CG44002	1.89	0.128	0.3	0.472455591261534	0.79
rg	noc	1.88	0.128	0.3	0.472455591261534	0.79
rg	Rack1	1.87	0.128	0.3	0.472455591261534	0.79
rg	stc	1.85	0.128	0.3	0.472455591261534	0.79
rg	CG12219	1.84	0.128	0.3	0.472455591261534	0.79
rg	CG30403	1.81	0.128	0.3	0.472455591261534	0.79
rg	fru	1.79	0.128	0.3	0.472455591261534	0.79
Cdk7	trem	5.02	0.088	-0.06	0.370006434950477	0.82
Cdk7	Mef2	4.62	0.088	-0.06	0.370006434950477	0.82
Cdk7	Tfb1	3.15	0.088	-0.06	0.370006434950477	0.82
Cdk7	CG3995	3.14	0.088	-0.06	0.370006434950477	0.82
Cdk7	hbn	2.93	0.088	-0.06	0.370006434950477	0.82
Cdk7	CG30020	2.88	0.088	-0.06	0.370006434950477	0.82
Cdk7	Sry-delta	2.88	0.088	-0.06	0.370006434950477	0.82
Cdk7	RpIII128	2.84	0.088	-0.06	0.370006434950477	0.82
Cdk7	hth	2.65	0.088	-0.06	0.370006434950477	0.82
Cdk7	jumu	2.58	0.088	-0.06	0.370006434950477	0.82
Cdk7	slp2	2.49	0.088	-0.06	0.370006434950477	0.82
Cdk7	Plzf	2.46	0.088	-0.06	0.370006434950477	0.82
Cdk7	CG3909	2.37	0.088	-0.06	0.370006434950477	0.82
Cdk7	Sap30	2.31	0.088	-0.06	0.370006434950477	0.82
Cdk7	CG7101	2.18	0.088	-0.06	0.370006434950477	0.82
Cdk7	Mio	2.15	0.088	-0.06	0.370006434950477	0.82
Cdk7	CG1024	2.11	0.088	-0.06	0.370006434950477	0.82
Cdk7	dmrt99B	2.02	0.088	-0.06	0.370006434950477	0.82
Cdk7	CG17806	2.02	0.088	-0.06	0.370006434950477	0.82
Cdk7	Su(z)12	1.97	0.088	-0.06	0.370006434950477	0.82
Cdk7	slou	1.93	0.088	-0.06	0.370006434950477	0.82
Cdk7	NK7.1	1.89	0.088	-0.06	0.370006434950477	0.82
Cdk7	CG8950	1.86	0.088	-0.06	0.370006434950477	0.82
Cdk7	foxo	1.85	0.088	-0.06	0.370006434950477	0.82
Cdk7	CG4854	1.84	0.088	-0.06	0.370006434950477	0.82
Cdk7	bsh	1.82	0.088	-0.06	0.370006434950477	0.82
Cdk7	CG42748	1.77	0.088	-0.06	0.370006434950477	0.82
Cdk7	Lim3	1.76	0.088	-0.06	0.370006434950477	0.82
Cdk7	Opbp	1.76	0.088	-0.06	0.370006434950477	0.82
Cdk7	stc	1.75	0.088	-0.06	0.370006434950477	0.82
CG15930	TfIIEalpha	4.72	0.023	-0.07	0.241746889207614	0.29
CG15930	CG8924	3.82	0.023	-0.07	0.241746889207614	0.29
CG15930	MESR4	3.17	0.023	-0.07	0.241746889207614	0.29
CG15930	hth	2.95	0.023	-0.07	0.241746889207614	0.29
CG15930	Fen1	2.36	0.023	-0.07	0.241746889207614	0.29
CG15930	cnc	2.33	0.023	-0.07	0.241746889207614	0.29
CG15930	Hr96	2.28	0.023	-0.07	0.241746889207614	0.29
CG15930	ash2	2.24	0.023	-0.07	0.241746889207614	0.29
CG15930	CG2129	2	0.023	-0.07	0.241746889207614	0.29
CG15930	CG17385	1.87	0.023	-0.07	0.241746889207614	0.29
CG15930	ranshi	1.79	0.023	-0.07	0.241746889207614	0.29
CG15930	Su(z)2	1.76	0.023	-0.07	0.241746889207614	0.29
CG15930	Vsx1	1.75	0.023	-0.07	0.241746889207614	0.29
CG15930	MED22	1.74	0.023	-0.07	0.241746889207614	0.29
CG15930	BtbVII	1.72	0.023	-0.07	0.241746889207614	0.29
CG15930	Brf	1.68	0.023	-0.07	0.241746889207614	0.29
CG15930	CG7099	1.67	0.023	-0.07	0.241746889207614	0.29
CG15930	lid	1.66	0.023	-0.07	0.241746889207614	0.29
CG15930	Atu	1.62	0.023	-0.07	0.241746889207614	0.29
CG15930	CG10565	1.59	0.023	-0.07	0.241746889207614	0.29
CG15930	CG11906	1.57	0.023	-0.07	0.241746889207614	0.29
CG15930	Oaz	1.54	0.023	-0.07	0.241746889207614	0.29
CG15930	Plzf	1.52	0.023	-0.07	0.241746889207614	0.29
CG15930	msl-3	1.48	0.023	-0.07	0.241746889207614	0.29
CG15930	CG14050	1.48	0.023	-0.07	0.241746889207614	0.29
CG15930	CG17328	1.47	0.023	-0.07	0.241746889207614	0.29
CG15930	CG12659	1.46	0.023	-0.07	0.241746889207614	0.29
CG15930	CG12768	1.46	0.023	-0.07	0.241746889207614	0.29
CG15930	Tusp	1.46	0.023	-0.07	0.241746889207614	0.29
CG15930	Aef1	1.45	0.023	-0.07	0.241746889207614	0.29
Sas10	E(spl)mbeta-HLH	4.7	0.116	0.1	0.348155311911396	0.64
Sas10	Eip74EF	4.56	0.116	0.1	0.348155311911396	0.64
Sas10	CG32982	4.4	0.116	0.1	0.348155311911396	0.64
Sas10	ash2	4.03	0.116	0.1	0.348155311911396	0.64
Sas10	CG14050	3.4	0.116	0.1	0.348155311911396	0.64
Sas10	CG15073	3.36	0.116	0.1	0.348155311911396	0.64
Sas10	GATAd	3.2	0.116	0.1	0.348155311911396	0.64
Sas10	lid	2.98	0.116	0.1	0.348155311911396	0.64
Sas10	sage	2.89	0.116	0.1	0.348155311911396	0.64
Sas10	sqz	2.87	0.116	0.1	0.348155311911396	0.64
Sas10	CG9776	2.72	0.116	0.1	0.348155311911396	0.64
Sas10	MTA1-like	2.71	0.116	0.1	0.348155311911396	0.64
Sas10	dm	2.67	0.116	0.1	0.348155311911396	0.64
Sas10	Kdm4A	2.65	0.116	0.1	0.348155311911396	0.64
Sas10	CG3726	2.62	0.116	0.1	0.348155311911396	0.64
Sas10	mld	2.58	0.116	0.1	0.348155311911396	0.64
Sas10	Pur-alpha	2.44	0.116	0.1	0.348155311911396	0.64
Sas10	tup	2.35	0.116	0.1	0.348155311911396	0.64
Sas10	Taf5	2.25	0.116	0.1	0.348155311911396	0.64
Sas10	CG14438	2.24	0.116	0.1	0.348155311911396	0.64
Sas10	Bx	2.23	0.116	0.1	0.348155311911396	0.64
Sas10	CG11695	2.19	0.116	0.1	0.348155311911396	0.64
Sas10	Su(var)3-9	2.18	0.116	0.1	0.348155311911396	0.64
Sas10	CG12659	2.11	0.116	0.1	0.348155311911396	0.64
Sas10	CG31441	2.06	0.116	0.1	0.348155311911396	0.64
Sas10	vfl	2.03	0.116	0.1	0.348155311911396	0.64
Sas10	Dh44-R2	1.99	0.116	0.1	0.348155311911396	0.64
Sas10	CG31388	1.99	0.116	0.1	0.348155311911396	0.64
Sas10	CG8765	1.97	0.116	0.1	0.348155311911396	0.64
Sas10	CG17806	1.94	0.116	0.1	0.348155311911396	0.64
Mcm3	yem	5.56	0.07	-0.03	0.482497909637164	0.31
Mcm3	Hmr	3.48	0.07	-0.03	0.482497909637164	0.31
Mcm3	ADD1	3.42	0.07	-0.03	0.482497909637164	0.31
Mcm3	TH1	3.26	0.07	-0.03	0.482497909637164	0.31
Mcm3	CG18265	3.23	0.07	-0.03	0.482497909637164	0.31
Mcm3	CTCF	3.11	0.07	-0.03	0.482497909637164	0.31
Mcm3	ZnT49B	3.06	0.07	-0.03	0.482497909637164	0.31
Mcm3	Oaz	2.96	0.07	-0.03	0.482497909637164	0.31
Mcm3	CG2199	2.95	0.07	-0.03	0.482497909637164	0.31
Mcm3	pita	2.93	0.07	-0.03	0.482497909637164	0.31
Mcm3	CG32105	2.83	0.07	-0.03	0.482497909637164	0.31
Mcm3	mTTF	2.38	0.07	-0.03	0.482497909637164	0.31
Mcm3	lilli	2.35	0.07	-0.03	0.482497909637164	0.31
Mcm3	Mrtf	2.33	0.07	-0.03	0.482497909637164	0.31
Mcm3	MED22	2.15	0.07	-0.03	0.482497909637164	0.31
Mcm3	Sox102F	2.15	0.07	-0.03	0.482497909637164	0.31
Mcm3	CG2889	2.08	0.07	-0.03	0.482497909637164	0.31
Mcm3	E(spl)mgamma-HLH	2.07	0.07	-0.03	0.482497909637164	0.31
Mcm3	CG32982	2.05	0.07	-0.03	0.482497909637164	0.31
Mcm3	grn	2.04	0.07	-0.03	0.482497909637164	0.31
Mcm3	Ravus	2.02	0.07	-0.03	0.482497909637164	0.31
Mcm3	Pcl	1.98	0.07	-0.03	0.482497909637164	0.31
Mcm3	CG1602	1.93	0.07	-0.03	0.482497909637164	0.31
Mcm3	CG4676	1.91	0.07	-0.03	0.482497909637164	0.31
Mcm3	hng3	1.83	0.07	-0.03	0.482497909637164	0.31
Mcm3	Pbp45	1.81	0.07	-0.03	0.482497909637164	0.31
Mcm3	Kdm2	1.75	0.07	-0.03	0.482497909637164	0.31
Mcm3	bon	1.74	0.07	-0.03	0.482497909637164	0.31
Mcm3	CG10631	1.73	0.07	-0.03	0.482497909637164	0.31
Mcm3	hth	1.69	0.07	-0.03	0.482497909637164	0.31
CG3309	FoxP	7.03	0.127	0.03	0.285773803324704	0.75
CG3309	CR43670	5.42	0.127	0.03	0.285773803324704	0.75
CG3309	CR43671	4.83	0.127	0.03	0.285773803324704	0.75
CG3309	CG6276	4.05	0.127	0.03	0.285773803324704	0.75
CG3309	Cenp-C	3.76	0.127	0.03	0.285773803324704	0.75
CG3309	CG17361	3.31	0.127	0.03	0.285773803324704	0.75
CG3309	dwg	3.15	0.127	0.03	0.285773803324704	0.75
CG3309	scro	2.64	0.127	0.03	0.285773803324704	0.75
CG3309	Fen1	2.52	0.127	0.03	0.285773803324704	0.75
CG3309	usp	2.41	0.127	0.03	0.285773803324704	0.75
CG3309	CG6272	2.38	0.127	0.03	0.285773803324704	0.75
CG3309	CG18265	2.34	0.127	0.03	0.285773803324704	0.75
CG3309	Aef1	2.33	0.127	0.03	0.285773803324704	0.75
CG3309	trr	2.29	0.127	0.03	0.285773803324704	0.75
CG3309	CG17328	2.26	0.127	0.03	0.285773803324704	0.75
CG3309	dm	2.22	0.127	0.03	0.285773803324704	0.75
CG3309	Su(var)3-7	2.21	0.127	0.03	0.285773803324704	0.75
CG3309	Hr96	2.02	0.127	0.03	0.285773803324704	0.75
CG3309	CG9650	1.93	0.127	0.03	0.285773803324704	0.75
CG3309	CG4424	1.92	0.127	0.03	0.285773803324704	0.75
CG3309	CG1620	1.88	0.127	0.03	0.285773803324704	0.75
CG3309	Brf	1.85	0.127	0.03	0.285773803324704	0.75
CG3309	elB	1.83	0.127	0.03	0.285773803324704	0.75
CG3309	Dref	1.78	0.127	0.03	0.285773803324704	0.75
CG3309	nvy	1.76	0.127	0.03	0.285773803324704	0.75
CG3309	dve	1.75	0.127	0.03	0.285773803324704	0.75
CG3309	key	1.75	0.127	0.03	0.285773803324704	0.75
CG3309	grn	1.73	0.127	0.03	0.285773803324704	0.75
CG3309	CG13123	1.7	0.127	0.03	0.285773803324704	0.75
CG3309	e(y)3	1.69	0.127	0.03	0.285773803324704	0.75
SK	CG44002	9.26	0.302	0.46	0.348155311911396	0.52
SK	CG6683	7.29	0.302	0.46	0.348155311911396	0.52
SK	bon	6.23	0.302	0.46	0.348155311911396	0.52
SK	CG32700	4.98	0.302	0.46	0.348155311911396	0.52
SK	ush	4.46	0.302	0.46	0.348155311911396	0.52
SK	CG34376	4.33	0.302	0.46	0.348155311911396	0.52
SK	CG1965	3.76	0.302	0.46	0.348155311911396	0.52
SK	NK7.1	3.72	0.302	0.46	0.348155311911396	0.52
SK	onecut	3.32	0.302	0.46	0.348155311911396	0.52
SK	CG11696	3.31	0.302	0.46	0.348155311911396	0.52
SK	Cenp-C	3.12	0.302	0.46	0.348155311911396	0.52
SK	CTCF	3.07	0.302	0.46	0.348155311911396	0.52
SK	lid	2.98	0.302	0.46	0.348155311911396	0.52
SK	ppl	2.92	0.302	0.46	0.348155311911396	0.52
SK	Bap170	2.9	0.302	0.46	0.348155311911396	0.52
SK	CG10904	2.89	0.302	0.46	0.348155311911396	0.52
SK	vfl	2.77	0.302	0.46	0.348155311911396	0.52
SK	hbn	2.76	0.302	0.46	0.348155311911396	0.52
SK	erm	2.72	0.302	0.46	0.348155311911396	0.52
SK	CG5180	2.63	0.302	0.46	0.348155311911396	0.52
SK	rn	2.6	0.302	0.46	0.348155311911396	0.52
SK	Hey	2.54	0.302	0.46	0.348155311911396	0.52
SK	hng3	2.53	0.302	0.46	0.348155311911396	0.52
SK	Crc	2.52	0.302	0.46	0.348155311911396	0.52
SK	sr	2.31	0.302	0.46	0.348155311911396	0.52
SK	CG7368	2.3	0.302	0.46	0.348155311911396	0.52
SK	schlank	2.23	0.302	0.46	0.348155311911396	0.52
SK	CG1620	2.23	0.302	0.46	0.348155311911396	0.52
SK	tai	2.2	0.302	0.46	0.348155311911396	0.52
SK	CG4570	2.2	0.302	0.46	0.348155311911396	0.52
CG4165	CG12162	5.14	0.108	0.27	0.440958551844098	0.68
CG4165	Su(var)3-9	4.75	0.108	0.27	0.440958551844098	0.68
CG4165	E(spl)m7-HLH	4.72	0.108	0.27	0.440958551844098	0.68
CG4165	Fen1	4.33	0.108	0.27	0.440958551844098	0.68
CG4165	osa	4.27	0.108	0.27	0.440958551844098	0.68
CG4165	dom	3.75	0.108	0.27	0.440958551844098	0.68
CG4165	TfAP-2	3.74	0.108	0.27	0.440958551844098	0.68
CG4165	CG10979	3.42	0.108	0.27	0.440958551844098	0.68
CG4165	crm	3.19	0.108	0.27	0.440958551844098	0.68
CG4165	MTA1-like	3.1	0.108	0.27	0.440958551844098	0.68
CG4165	CG7518	3.04	0.108	0.27	0.440958551844098	0.68
CG4165	CG8301	2.86	0.108	0.27	0.440958551844098	0.68
CG4165	ecd	2.7	0.108	0.27	0.440958551844098	0.68
CG4165	CG7745	2.64	0.108	0.27	0.440958551844098	0.68
CG4165	CG7987	2.49	0.108	0.27	0.440958551844098	0.68
CG4165	danr	2.45	0.108	0.27	0.440958551844098	0.68
CG4165	cnc	2.44	0.108	0.27	0.440958551844098	0.68
CG4165	vfl	2.39	0.108	0.27	0.440958551844098	0.68
CG4165	Atac2	2.37	0.108	0.27	0.440958551844098	0.68
CG4165	mod	2.33	0.108	0.27	0.440958551844098	0.68
CG4165	CG11560	2.26	0.108	0.27	0.440958551844098	0.68
CG4165	Plzf	2.22	0.108	0.27	0.440958551844098	0.68
CG4165	Pur-alpha	2.21	0.108	0.27	0.440958551844098	0.68
CG4165	CHES-1-like	2.16	0.108	0.27	0.440958551844098	0.68
CG4165	CG3838	2.16	0.108	0.27	0.440958551844098	0.68
CG4165	kn	2.11	0.108	0.27	0.440958551844098	0.68
CG4165	CG1602	2.07	0.108	0.27	0.440958551844098	0.68
CG4165	bi	2.04	0.108	0.27	0.440958551844098	0.68
CG4165	ppl	1.95	0.108	0.27	0.440958551844098	0.68
CG4165	Spps	1.94	0.108	0.27	0.440958551844098	0.68
SPR	toy	8.06	0.24	0.6	1	0.8
SPR	bab2	5.15	0.24	0.6	1	0.8
SPR	CG11317	4.05	0.24	0.6	1	0.8
SPR	ap	3.86	0.24	0.6	1	0.8
SPR	Lim3	3.41	0.24	0.6	1	0.8
SPR	achi	3.41	0.24	0.6	1	0.8
SPR	Ssrp	3.36	0.24	0.6	1	0.8
SPR	stc	3.17	0.24	0.6	1	0.8
SPR	CG6769	2.98	0.24	0.6	1	0.8
SPR	Blimp-1	2.82	0.24	0.6	1	0.8
SPR	CG4936	2.39	0.24	0.6	1	0.8
SPR	Lhr	2.39	0.24	0.6	1	0.8
SPR	Taf4	2.37	0.24	0.6	1	0.8
SPR	Atf3	2.33	0.24	0.6	1	0.8
SPR	CG3313	2.3	0.24	0.6	1	0.8
SPR	HLH106	2.01	0.24	0.6	1	0.8
SPR	CG12768	2	0.24	0.6	1	0.8
SPR	Camta	2	0.24	0.6	1	0.8
SPR	Eip74EF	1.97	0.24	0.6	1	0.8
SPR	CG34149	1.93	0.24	0.6	1	0.8
SPR	Rbsn-5	1.91	0.24	0.6	1	0.8
SPR	CG8950	1.88	0.24	0.6	1	0.8
SPR	CG8159	1.88	0.24	0.6	1	0.8
SPR	CG4282	1.81	0.24	0.6	1	0.8
SPR	ara	1.81	0.24	0.6	1	0.8
SPR	CG11695	1.81	0.24	0.6	1	0.8
SPR	trr	1.79	0.24	0.6	1	0.8
SPR	CHES-1-like	1.77	0.24	0.6	1	0.8
SPR	pros	1.74	0.24	0.6	1	0.8
SPR	hth	1.71	0.24	0.6	1	0.8
CG12730	TFAM	11.33	0.102	0.06	0.241746889207614	0.36
CG12730	CG17361	5.5	0.102	0.06	0.241746889207614	0.36
CG12730	MED11	4.17	0.102	0.06	0.241746889207614	0.36
CG12730	onecut	3.63	0.102	0.06	0.241746889207614	0.36
CG12730	abo	3.62	0.102	0.06	0.241746889207614	0.36
CG12730	Mef2	3.15	0.102	0.06	0.241746889207614	0.36
CG12730	CG6769	3.07	0.102	0.06	0.241746889207614	0.36
CG12730	sage	2.89	0.102	0.06	0.241746889207614	0.36
CG12730	kin17	2.85	0.102	0.06	0.241746889207614	0.36
CG12730	MESR4	2.77	0.102	0.06	0.241746889207614	0.36
CG12730	CG11398	2.49	0.102	0.06	0.241746889207614	0.36
CG12730	HLH106	2.42	0.102	0.06	0.241746889207614	0.36
CG12730	CTCF	2.42	0.102	0.06	0.241746889207614	0.36
CG12730	CG8944	2.32	0.102	0.06	0.241746889207614	0.36
CG12730	GABPI	2.28	0.102	0.06	0.241746889207614	0.36
CG12730	Pfk	2.27	0.102	0.06	0.241746889207614	0.36
CG12730	Ets97D	2.21	0.102	0.06	0.241746889207614	0.36
CG12730	Brd8	2.18	0.102	0.06	0.241746889207614	0.36
CG12730	foxo	2.18	0.102	0.06	0.241746889207614	0.36
CG12730	dmrt99B	2.14	0.102	0.06	0.241746889207614	0.36
CG12730	bon	2.11	0.102	0.06	0.241746889207614	0.36
CG12730	Su(z)2	2.1	0.102	0.06	0.241746889207614	0.36
CG12730	Lmpt	2.07	0.102	0.06	0.241746889207614	0.36
CG12730	CG6813	2.03	0.102	0.06	0.241746889207614	0.36
CG12730	CG8314	2.03	0.102	0.06	0.241746889207614	0.36
CG12730	slp1	1.97	0.102	0.06	0.241746889207614	0.36
CG12730	CG8950	1.96	0.102	0.06	0.241746889207614	0.36
CG12730	hth	1.95	0.102	0.06	0.241746889207614	0.36
CG12730	CG8765	1.94	0.102	0.06	0.241746889207614	0.36
CG12730	CG9727	1.89	0.102	0.06	0.241746889207614	0.36
Vsx2	Vsx1	42.48	0.42	0.98	1	0.3
Vsx2	jing	8.04	0.42	0.98	1	0.3
Vsx2	run	7.49	0.42	0.98	1	0.3
Vsx2	bi	4.55	0.42	0.98	1	0.3
Vsx2	esn	3.87	0.42	0.98	1	0.3
Vsx2	nerfin-1	3.6	0.42	0.98	1	0.3
Vsx2	CG3919	3.09	0.42	0.98	1	0.3
Vsx2	sr	2.72	0.42	0.98	1	0.3
Vsx2	SoxN	2.08	0.42	0.98	1	0.3
Vsx2	CG44247	1.98	0.42	0.98	1	0.3
Vsx2	ADD1	1.84	0.42	0.98	1	0.3
Vsx2	CG4936	1.83	0.42	0.98	1	0.3
Vsx2	D	1.83	0.42	0.98	1	0.3
Vsx2	sens	1.7	0.42	0.98	1	0.3
Vsx2	MEP-1	1.69	0.42	0.98	1	0.3
Vsx2	CG17829	1.68	0.42	0.98	1	0.3
Vsx2	Kdm2	1.67	0.42	0.98	1	0.3
Vsx2	Dref	1.66	0.42	0.98	1	0.3
Vsx2	mrn	1.66	0.42	0.98	1	0.3
Vsx2	Irbp	1.66	0.42	0.98	1	0.3
Vsx2	mip120	1.63	0.42	0.98	1	0.3
Vsx2	CG3032	1.62	0.42	0.98	1	0.3
Vsx2	CG45050	1.6	0.42	0.98	1	0.3
Vsx2	CG8944	1.58	0.42	0.98	1	0.3
Vsx2	NK7.1	1.57	0.42	0.98	1	0.3
Vsx2	Kdm4A	1.56	0.42	0.98	1	0.3
Vsx2	scrt	1.55	0.42	0.98	1	0.3
Vsx2	CG17806	1.53	0.42	0.98	1	0.3
Vsx2	ham	1.52	0.42	0.98	1	0.3
Vsx2	CG3815	1.51	0.42	0.98	1	0.3
Vsx1	Vsx2	45.28	0.202	0.95	1	0.25
Vsx1	bi	7.2	0.202	0.95	1	0.25
Vsx1	esn	6.07	0.202	0.95	1	0.25
Vsx1	run	5.22	0.202	0.95	1	0.25
Vsx1	nerfin-1	4.07	0.202	0.95	1	0.25
Vsx1	scrt	3.72	0.202	0.95	1	0.25
Vsx1	CG32532	3.06	0.202	0.95	1	0.25
Vsx1	MBD-R2	2.96	0.202	0.95	1	0.25
Vsx1	Awh	2.84	0.202	0.95	1	0.25
Vsx1	CG9932	2.79	0.202	0.95	1	0.25
Vsx1	CG3919	2.75	0.202	0.95	1	0.25
Vsx1	Crc	2.63	0.202	0.95	1	0.25
Vsx1	wdn	2.52	0.202	0.95	1	0.25
Vsx1	stc	2.42	0.202	0.95	1	0.25
Vsx1	Lin29	2.28	0.202	0.95	1	0.25
Vsx1	noc	2.22	0.202	0.95	1	0.25
Vsx1	Hmr	2.21	0.202	0.95	1	0.25
Vsx1	MED11	2.18	0.202	0.95	1	0.25
Vsx1	CG5953	2.14	0.202	0.95	1	0.25
Vsx1	CG15011	2.12	0.202	0.95	1	0.25
Vsx1	CG6765	2.1	0.202	0.95	1	0.25
Vsx1	pdm3	1.94	0.202	0.95	1	0.25
Vsx1	sim	1.93	0.202	0.95	1	0.25
Vsx1	Ets65A	1.88	0.202	0.95	1	0.25
Vsx1	CG17612	1.84	0.202	0.95	1	0.25
Vsx1	dm	1.78	0.202	0.95	1	0.25
Vsx1	CG8578	1.76	0.202	0.95	1	0.25
Vsx1	CG7386	1.75	0.202	0.95	1	0.25
Vsx1	Cdk8	1.69	0.202	0.95	1	0.25
Vsx1	shn	1.66	0.202	0.95	1	0.25
l(1)G0045	Rpb8	5.1	0.038	0.28	0.335029697130245	0.63
l(1)G0045	CG14438	4.49	0.038	0.28	0.335029697130245	0.63
l(1)G0045	Asciz	4.37	0.038	0.28	0.335029697130245	0.63
l(1)G0045	Kdm4A	4.36	0.038	0.28	0.335029697130245	0.63
l(1)G0045	mod	3.94	0.038	0.28	0.335029697130245	0.63
l(1)G0045	CG5033	3.88	0.038	0.28	0.335029697130245	0.63
l(1)G0045	CG11294	3.69	0.038	0.28	0.335029697130245	0.63
l(1)G0045	CG14200	3.45	0.038	0.28	0.335029697130245	0.63
l(1)G0045	pad	3.41	0.038	0.28	0.335029697130245	0.63
l(1)G0045	Eip78C	3.33	0.038	0.28	0.335029697130245	0.63
l(1)G0045	CG4676	3.22	0.038	0.28	0.335029697130245	0.63
l(1)G0045	scrt	3.1	0.038	0.28	0.335029697130245	0.63
l(1)G0045	nvy	2.7	0.038	0.28	0.335029697130245	0.63
l(1)G0045	CG13894	2.58	0.038	0.28	0.335029697130245	0.63
l(1)G0045	p53	2.53	0.038	0.28	0.335029697130245	0.63
l(1)G0045	dm	2.51	0.038	0.28	0.335029697130245	0.63
l(1)G0045	CG17802	2.4	0.038	0.28	0.335029697130245	0.63
l(1)G0045	scro	2.36	0.038	0.28	0.335029697130245	0.63
l(1)G0045	hng3	2.26	0.038	0.28	0.335029697130245	0.63
l(1)G0045	Pbp45	2.19	0.038	0.28	0.335029697130245	0.63
l(1)G0045	TH1	2.17	0.038	0.28	0.335029697130245	0.63
l(1)G0045	E(spl)m8-HLH	2.07	0.038	0.28	0.335029697130245	0.63
l(1)G0045	fd59A	2.03	0.038	0.28	0.335029697130245	0.63
l(1)G0045	ecd	1.99	0.038	0.28	0.335029697130245	0.63
l(1)G0045	Sap30	1.96	0.038	0.28	0.335029697130245	0.63
l(1)G0045	CG1965	1.95	0.038	0.28	0.335029697130245	0.63
l(1)G0045	onecut	1.94	0.038	0.28	0.335029697130245	0.63
l(1)G0045	l(3)mbt	1.86	0.038	0.28	0.335029697130245	0.63
l(1)G0045	oc	1.86	0.038	0.28	0.335029697130245	0.63
l(1)G0045	CG3281	1.84	0.038	0.28	0.335029697130245	0.63
CG42265	GABPI	10.33	0.163	0.51	0.472455591261534	0.88
CG42265	CG3995	8.22	0.163	0.51	0.472455591261534	0.88
CG42265	CG32700	6.06	0.163	0.51	0.472455591261534	0.88
CG42265	CG8216	5.54	0.163	0.51	0.472455591261534	0.88
CG42265	CG7928	5.26	0.163	0.51	0.472455591261534	0.88
CG42265	E(spl)m8-HLH	4.3	0.163	0.51	0.472455591261534	0.88
CG42265	CG18262	3.83	0.163	0.51	0.472455591261534	0.88
CG42265	CG9305	3.29	0.163	0.51	0.472455591261534	0.88
CG42265	bi	3.06	0.163	0.51	0.472455591261534	0.88
CG42265	TfIIFbeta	2.91	0.163	0.51	0.472455591261534	0.88
CG42265	CG11294	2.82	0.163	0.51	0.472455591261534	0.88
CG42265	MED15	2.78	0.163	0.51	0.472455591261534	0.88
CG42265	CG9650	2.62	0.163	0.51	0.472455591261534	0.88
CG42265	CG7372	2.58	0.163	0.51	0.472455591261534	0.88
CG42265	E(spl)mgamma-HLH	2.5	0.163	0.51	0.472455591261534	0.88
CG42265	sage	2.45	0.163	0.51	0.472455591261534	0.88
CG42265	sim	2.44	0.163	0.51	0.472455591261534	0.88
CG42265	SoxN	2.4	0.163	0.51	0.472455591261534	0.88
CG42265	nerfin-1	2.4	0.163	0.51	0.472455591261534	0.88
CG42265	apt	2.4	0.163	0.51	0.472455591261534	0.88
CG42265	Lhr	2.31	0.163	0.51	0.472455591261534	0.88
CG42265	fd59A	2.3	0.163	0.51	0.472455591261534	0.88
CG42265	Su(z)12	2.3	0.163	0.51	0.472455591261534	0.88
CG42265	ewg	2.27	0.163	0.51	0.472455591261534	0.88
CG42265	trem	2.26	0.163	0.51	0.472455591261534	0.88
CG42265	cnc	2.24	0.163	0.51	0.472455591261534	0.88
CG42265	mod	2.23	0.163	0.51	0.472455591261534	0.88
CG42265	Fer2	2.23	0.163	0.51	0.472455591261534	0.88
CG42265	vri	2.16	0.163	0.51	0.472455591261534	0.88
CG42265	tup	2.14	0.163	0.51	0.472455591261534	0.88
Sirt4	kin17	6.57	0.074	-0.01	0.106600358177805	0.14
Sirt4	Chrac-16	5.91	0.074	-0.01	0.106600358177805	0.14
Sirt4	RYBP	5.19	0.074	-0.01	0.106600358177805	0.14
Sirt4	CG2790	4.09	0.074	-0.01	0.106600358177805	0.14
Sirt4	Nufip	4.02	0.074	-0.01	0.106600358177805	0.14
Sirt4	scrt	3.78	0.074	-0.01	0.106600358177805	0.14
Sirt4	Hr39	3.71	0.074	-0.01	0.106600358177805	0.14
Sirt4	nerfin-1	3.24	0.074	-0.01	0.106600358177805	0.14
Sirt4	TfAP-2	2.99	0.074	-0.01	0.106600358177805	0.14
Sirt4	MED22	2.64	0.074	-0.01	0.106600358177805	0.14
Sirt4	zfh1	2.63	0.074	-0.01	0.106600358177805	0.14
Sirt4	MEP-1	2.56	0.074	-0.01	0.106600358177805	0.14
Sirt4	Pur-alpha	2.54	0.074	-0.01	0.106600358177805	0.14
Sirt4	msl-3	2.48	0.074	-0.01	0.106600358177805	0.14
Sirt4	CG4424	2.29	0.074	-0.01	0.106600358177805	0.14
Sirt4	CG9650	2.27	0.074	-0.01	0.106600358177805	0.14
Sirt4	Br140	2.24	0.074	-0.01	0.106600358177805	0.14
Sirt4	Rabex-5	2.22	0.074	-0.01	0.106600358177805	0.14
Sirt4	mTTF	2.16	0.074	-0.01	0.106600358177805	0.14
Sirt4	Kdm2	2.15	0.074	-0.01	0.106600358177805	0.14
Sirt4	CG9215	2.15	0.074	-0.01	0.106600358177805	0.14
Sirt4	grn	2.12	0.074	-0.01	0.106600358177805	0.14
Sirt4	Dad	2.1	0.074	-0.01	0.106600358177805	0.14
Sirt4	CG9932	2.08	0.074	-0.01	0.106600358177805	0.14
Sirt4	E(spl)m8-HLH	2.06	0.074	-0.01	0.106600358177805	0.14
Sirt4	ppl	2.06	0.074	-0.01	0.106600358177805	0.14
Sirt4	Lim3	2.04	0.074	-0.01	0.106600358177805	0.14
Sirt4	luna	2.04	0.074	-0.01	0.106600358177805	0.14
Sirt4	lid	2.02	0.074	-0.01	0.106600358177805	0.14
Sirt4	pfk	1.99	0.074	-0.01	0.106600358177805	0.14
RpL35	mod	18.18	0.12	0.88	0.849207775608447	0.78
RpL35	scrt	13.82	0.12	0.88	0.849207775608447	0.78
RpL35	CG10147	10.43	0.12	0.88	0.849207775608447	0.78
RpL35	ap	10.42	0.12	0.88	0.849207775608447	0.78
RpL35	Rack1	9.45	0.12	0.88	0.849207775608447	0.78
RpL35	TFAM	6.46	0.12	0.88	0.849207775608447	0.78
RpL35	CG8216	5.78	0.12	0.88	0.849207775608447	0.78
RpL35	CG11294	5.21	0.12	0.88	0.849207775608447	0.78
RpL35	CG5180	5.2	0.12	0.88	0.849207775608447	0.78
RpL35	Pur-alpha	4.97	0.12	0.88	0.849207775608447	0.78
RpL35	Lim3	4.93	0.12	0.88	0.849207775608447	0.78
RpL35	Dref	4.15	0.12	0.88	0.849207775608447	0.78
RpL35	Rpb8	4.01	0.12	0.88	0.849207775608447	0.78
RpL35	Sap30	3.96	0.12	0.88	0.849207775608447	0.78
RpL35	Glut4EF	3.5	0.12	0.88	0.849207775608447	0.78
RpL35	Side	3.09	0.12	0.88	0.849207775608447	0.78
RpL35	CG11456	3.06	0.12	0.88	0.849207775608447	0.78
RpL35	hth	2.94	0.12	0.88	0.849207775608447	0.78
RpL35	CG17829	2.91	0.12	0.88	0.849207775608447	0.78
RpL35	CG4282	2.87	0.12	0.88	0.849207775608447	0.78
RpL35	Eip78C	2.83	0.12	0.88	0.849207775608447	0.78
RpL35	CG9650	2.74	0.12	0.88	0.849207775608447	0.78
RpL35	Su(var)3-9	2.67	0.12	0.88	0.849207775608447	0.78
RpL35	CG32700	2.66	0.12	0.88	0.849207775608447	0.78
RpL35	Hmx	2.59	0.12	0.88	0.849207775608447	0.78
RpL35	fru	2.55	0.12	0.88	0.849207775608447	0.78
RpL35	Octbeta2R	2.54	0.12	0.88	0.849207775608447	0.78
RpL35	CG14441	2.51	0.12	0.88	0.849207775608447	0.78
RpL35	NK7.1	2.5	0.12	0.88	0.849207775608447	0.78
RpL35	grn	2.46	0.12	0.88	0.849207775608447	0.78
CG3160	Blimp-1	7.19	0.082	0.32	0.195615199108988	0.25
CG3160	CG8301	5.89	0.082	0.32	0.195615199108988	0.25
CG3160	CG3995	5.2	0.082	0.32	0.195615199108988	0.25
CG3160	CG11906	4.64	0.082	0.32	0.195615199108988	0.25
CG3160	GABPI	4.52	0.082	0.32	0.195615199108988	0.25
CG3160	Rpb8	4.16	0.082	0.32	0.195615199108988	0.25
CG3160	hth	4.01	0.082	0.32	0.195615199108988	0.25
CG3160	CG1024	3.44	0.082	0.32	0.195615199108988	0.25
CG3160	schlank	3.42	0.082	0.32	0.195615199108988	0.25
CG3160	CG8216	3.39	0.082	0.32	0.195615199108988	0.25
CG3160	Atf6	3.33	0.082	0.32	0.195615199108988	0.25
CG3160	CG10979	3.17	0.082	0.32	0.195615199108988	0.25
CG3160	osa	3.03	0.082	0.32	0.195615199108988	0.25
CG3160	pros	2.91	0.082	0.32	0.195615199108988	0.25
CG3160	CG14710	2.73	0.082	0.32	0.195615199108988	0.25
CG3160	CG15011	2.65	0.082	0.32	0.195615199108988	0.25
CG3160	CG11398	2.49	0.082	0.32	0.195615199108988	0.25
CG3160	Atu	2.39	0.082	0.32	0.195615199108988	0.25
CG3160	Ets65A	2.3	0.082	0.32	0.195615199108988	0.25
CG3160	CG1792	2.29	0.082	0.32	0.195615199108988	0.25
CG3160	TFAM	2.25	0.082	0.32	0.195615199108988	0.25
CG3160	GATAd	2.25	0.082	0.32	0.195615199108988	0.25
CG3160	toy	2.06	0.082	0.32	0.195615199108988	0.25
CG3160	CG30020	2.03	0.082	0.32	0.195615199108988	0.25
CG3160	CG3726	1.99	0.082	0.32	0.195615199108988	0.25
CG3160	slim	1.99	0.082	0.32	0.195615199108988	0.25
CG3160	run	1.97	0.082	0.32	0.195615199108988	0.25
CG3160	Cdc5	1.94	0.082	0.32	0.195615199108988	0.25
CG3160	Trl	1.91	0.082	0.32	0.195615199108988	0.25
CG3160	CG4553	1.91	0.082	0.32	0.195615199108988	0.25
CG3149	CG9650	6.12	0.115	0.09	0.164487923739942	0.55
CG3149	CG4936	4.65	0.115	0.09	0.164487923739942	0.55
CG3149	Atf6	3.68	0.115	0.09	0.164487923739942	0.55
CG3149	Mes2	3.67	0.115	0.09	0.164487923739942	0.55
CG3149	usp	3.63	0.115	0.09	0.164487923739942	0.55
CG3149	sqz	3.53	0.115	0.09	0.164487923739942	0.55
CG3149	lov	3.49	0.115	0.09	0.164487923739942	0.55
CG3149	CG14711	3.33	0.115	0.09	0.164487923739942	0.55
CG3149	noc	3.27	0.115	0.09	0.164487923739942	0.55
CG3149	Lmpt	3.05	0.115	0.09	0.164487923739942	0.55
CG3149	CG30020	3.05	0.115	0.09	0.164487923739942	0.55
CG3149	ush	2.92	0.115	0.09	0.164487923739942	0.55
CG3149	CG17612	2.86	0.115	0.09	0.164487923739942	0.55
CG3149	ash2	2.59	0.115	0.09	0.164487923739942	0.55
CG3149	CG1024	2.5	0.115	0.09	0.164487923739942	0.55
CG3149	CG7372	2.44	0.115	0.09	0.164487923739942	0.55
CG3149	oc	2.34	0.115	0.09	0.164487923739942	0.55
CG3149	CG1602	2.3	0.115	0.09	0.164487923739942	0.55
CG3149	CG4282	2.29	0.115	0.09	0.164487923739942	0.55
CG3149	Bka	2.24	0.115	0.09	0.164487923739942	0.55
CG3149	MED25	2.18	0.115	0.09	0.164487923739942	0.55
CG3149	abo	2.04	0.115	0.09	0.164487923739942	0.55
CG3149	grn	2.04	0.115	0.09	0.164487923739942	0.55
CG3149	CG10904	2.03	0.115	0.09	0.164487923739942	0.55
CG3149	tai	1.94	0.115	0.09	0.164487923739942	0.55
CG3149	msl-3	1.94	0.115	0.09	0.164487923739942	0.55
CG3149	CG6907	1.9	0.115	0.09	0.164487923739942	0.55
CG3149	SoxN	1.88	0.115	0.09	0.164487923739942	0.55
CG3149	Sox21b	1.87	0.115	0.09	0.164487923739942	0.55
CG3149	tj	1.86	0.115	0.09	0.164487923739942	0.55
CG32758	Vsx1	6.11	0.162	0.21	0.106600358177805	0.35
CG32758	CG14710	5.86	0.162	0.21	0.106600358177805	0.35
CG32758	GATAd	4.81	0.162	0.21	0.106600358177805	0.35
CG32758	Kdm4A	3.25	0.162	0.21	0.106600358177805	0.35
CG32758	CG3909	3.2	0.162	0.21	0.106600358177805	0.35
CG32758	Hmr	3.17	0.162	0.21	0.106600358177805	0.35
CG32758	mip120	3.05	0.162	0.21	0.106600358177805	0.35
CG32758	CG11560	3.03	0.162	0.21	0.106600358177805	0.35
CG32758	Trf	2.89	0.162	0.21	0.106600358177805	0.35
CG32758	Hakai	2.88	0.162	0.21	0.106600358177805	0.35
CG32758	BtbVII	2.71	0.162	0.21	0.106600358177805	0.35
CG32758	pros	2.71	0.162	0.21	0.106600358177805	0.35
CG32758	MED22	2.38	0.162	0.21	0.106600358177805	0.35
CG32758	ERR	2.38	0.162	0.21	0.106600358177805	0.35
CG32758	mld	2.37	0.162	0.21	0.106600358177805	0.35
CG32758	MBD-R2	2.36	0.162	0.21	0.106600358177805	0.35
CG32758	CG43689	2.32	0.162	0.21	0.106600358177805	0.35
CG32758	Set2	2.26	0.162	0.21	0.106600358177805	0.35
CG32758	dbr	2.26	0.162	0.21	0.106600358177805	0.35
CG32758	CG4707	2.19	0.162	0.21	0.106600358177805	0.35
CG32758	CG1233	2.18	0.162	0.21	0.106600358177805	0.35
CG32758	luna	2.18	0.162	0.21	0.106600358177805	0.35
CG32758	CG43343	2.13	0.162	0.21	0.106600358177805	0.35
CG32758	CG31388	2.12	0.162	0.21	0.106600358177805	0.35
CG32758	Opbp	2.1	0.162	0.21	0.106600358177805	0.35
CG32758	CG7372	2.05	0.162	0.21	0.106600358177805	0.35
CG32758	CG32700	1.95	0.162	0.21	0.106600358177805	0.35
CG32758	CG17612	1.93	0.162	0.21	0.106600358177805	0.35
CG32758	Hr96	1.86	0.162	0.21	0.106600358177805	0.35
CG32758	MTA1-like	1.83	0.162	0.21	0.106600358177805	0.35
CG4078	Br140	7.57	0.059	0.02	0.241746889207614	0.26
CG4078	ash2	7.36	0.059	0.02	0.241746889207614	0.26
CG4078	rn	6.96	0.059	0.02	0.241746889207614	0.26
CG4078	CG17829	5.06	0.059	0.02	0.241746889207614	0.26
CG4078	Pcl	4.26	0.059	0.02	0.241746889207614	0.26
CG4078	Nufip	4.21	0.059	0.02	0.241746889207614	0.26
CG4078	CG10209	4.11	0.059	0.02	0.241746889207614	0.26
CG4078	Taf2	3.25	0.059	0.02	0.241746889207614	0.26
CG4078	l(2)k10201	3.19	0.059	0.02	0.241746889207614	0.26
CG4078	grau	2.99	0.059	0.02	0.241746889207614	0.26
CG4078	Mes4	2.91	0.059	0.02	0.241746889207614	0.26
CG4078	Brf	2.8	0.059	0.02	0.241746889207614	0.26
CG4078	BtbVII	2.75	0.059	0.02	0.241746889207614	0.26
CG4078	CG9727	2.64	0.059	0.02	0.241746889207614	0.26
CG4078	GATAd	2.58	0.059	0.02	0.241746889207614	0.26
CG4078	Eip74EF	2.2	0.059	0.02	0.241746889207614	0.26
CG4078	stck	2.19	0.059	0.02	0.241746889207614	0.26
CG4078	ash1	2.16	0.059	0.02	0.241746889207614	0.26
CG4078	Hey	2.11	0.059	0.02	0.241746889207614	0.26
CG4078	CG14438	2.07	0.059	0.02	0.241746889207614	0.26
CG4078	klu	2.04	0.059	0.02	0.241746889207614	0.26
CG4078	CG44002	2.03	0.059	0.02	0.241746889207614	0.26
CG4078	Nelf-E	2	0.059	0.02	0.241746889207614	0.26
CG4078	pad	1.99	0.059	0.02	0.241746889207614	0.26
CG4078	Atac1	1.92	0.059	0.02	0.241746889207614	0.26
CG4078	pros	1.89	0.059	0.02	0.241746889207614	0.26
CG4078	bon	1.88	0.059	0.02	0.241746889207614	0.26
CG4078	CG8281	1.87	0.059	0.02	0.241746889207614	0.26
CG4078	CG7839	1.86	0.059	0.02	0.241746889207614	0.26
CG4078	CG18265	1.83	0.059	0.02	0.241746889207614	0.26
CG15771	Mio	4.17	0.089	0.46	0.335029697130245	0.49
CG15771	cnc	3.91	0.089	0.46	0.335029697130245	0.49
CG15771	CG9215	3.9	0.089	0.46	0.335029697130245	0.49
CG15771	CG7368	3.75	0.089	0.46	0.335029697130245	0.49
CG15771	Rack1	3.71	0.089	0.46	0.335029697130245	0.49
CG15771	Rpb8	3.3	0.089	0.46	0.335029697130245	0.49
CG15771	Fen1	3.05	0.089	0.46	0.335029697130245	0.49
CG15771	Lhr	2.93	0.089	0.46	0.335029697130245	0.49
CG15771	CG4328	2.84	0.089	0.46	0.335029697130245	0.49
CG15771	ecd	2.83	0.089	0.46	0.335029697130245	0.49
CG15771	CG9650	2.8	0.089	0.46	0.335029697130245	0.49
CG15771	noc	2.75	0.089	0.46	0.335029697130245	0.49
CG15771	Stat92E	2.62	0.089	0.46	0.335029697130245	0.49
CG15771	elB	2.61	0.089	0.46	0.335029697130245	0.49
CG15771	MED25	2.57	0.089	0.46	0.335029697130245	0.49
CG15771	CG18476	2.56	0.089	0.46	0.335029697130245	0.49
CG15771	Lpt	2.47	0.089	0.46	0.335029697130245	0.49
CG15771	ab	2.46	0.089	0.46	0.335029697130245	0.49
CG15771	MED11	2.46	0.089	0.46	0.335029697130245	0.49
CG15771	brk	2.43	0.089	0.46	0.335029697130245	0.49
CG15771	CG6769	2.41	0.089	0.46	0.335029697130245	0.49
CG15771	CG8388	2.39	0.089	0.46	0.335029697130245	0.49
CG15771	Rbf	2.39	0.089	0.46	0.335029697130245	0.49
CG15771	pdm3	2.38	0.089	0.46	0.335029697130245	0.49
CG15771	CG31388	2.34	0.089	0.46	0.335029697130245	0.49
CG15771	pita	2.29	0.089	0.46	0.335029697130245	0.49
CG15771	CG12104	2.19	0.089	0.46	0.335029697130245	0.49
CG15771	scro	2.18	0.089	0.46	0.335029697130245	0.49
CG15771	CG12219	2.12	0.089	0.46	0.335029697130245	0.49
CG15771	slim	2.1	0.089	0.46	0.335029697130245	0.49
MAPk-Ak2	Taf2	5.03	0.133	0.39	0.602193791596495	0.49
MAPk-Ak2	Hr39	4.37	0.133	0.39	0.602193791596495	0.49
MAPk-Ak2	CG17806	4.17	0.133	0.39	0.602193791596495	0.49
MAPk-Ak2	Lhr	3.68	0.133	0.39	0.602193791596495	0.49
MAPk-Ak2	Fer2	3.06	0.133	0.39	0.602193791596495	0.49
MAPk-Ak2	NELF-B	3.04	0.133	0.39	0.602193791596495	0.49
MAPk-Ak2	Opbp	2.96	0.133	0.39	0.602193791596495	0.49
MAPk-Ak2	CG2875	2.86	0.133	0.39	0.602193791596495	0.49
MAPk-Ak2	hng2	2.82	0.133	0.39	0.602193791596495	0.49
MAPk-Ak2	RYBP	2.68	0.133	0.39	0.602193791596495	0.49
MAPk-Ak2	CG4676	2.65	0.133	0.39	0.602193791596495	0.49
MAPk-Ak2	TfIIEalpha	2.57	0.133	0.39	0.602193791596495	0.49
MAPk-Ak2	trx	2.55	0.133	0.39	0.602193791596495	0.49
MAPk-Ak2	Sry-delta	2.5	0.133	0.39	0.602193791596495	0.49
MAPk-Ak2	cnc	2.43	0.133	0.39	0.602193791596495	0.49
MAPk-Ak2	CG2889	2.17	0.133	0.39	0.602193791596495	0.49
MAPk-Ak2	bon	2.17	0.133	0.39	0.602193791596495	0.49
MAPk-Ak2	CG4854	2.15	0.133	0.39	0.602193791596495	0.49
MAPk-Ak2	dan	2	0.133	0.39	0.602193791596495	0.49
MAPk-Ak2	Sox21b	1.94	0.133	0.39	0.602193791596495	0.49
MAPk-Ak2	noc	1.93	0.133	0.39	0.602193791596495	0.49
MAPk-Ak2	bab2	1.92	0.133	0.39	0.602193791596495	0.49
MAPk-Ak2	bigmax	1.82	0.133	0.39	0.602193791596495	0.49
MAPk-Ak2	Trf	1.82	0.133	0.39	0.602193791596495	0.49
MAPk-Ak2	ZnT49B	1.81	0.133	0.39	0.602193791596495	0.49
MAPk-Ak2	Pbp45	1.8	0.133	0.39	0.602193791596495	0.49
MAPk-Ak2	CG6654	1.68	0.133	0.39	0.602193791596495	0.49
MAPk-Ak2	CG14965	1.68	0.133	0.39	0.602193791596495	0.49
MAPk-Ak2	tef	1.66	0.133	0.39	0.602193791596495	0.49
MAPk-Ak2	CG4707	1.65	0.133	0.39	0.602193791596495	0.49
CG42699	CG14710	6.76	0.082	0.3	0.556348640264187	0.88
CG42699	CR43670	6.17	0.082	0.3	0.556348640264187	0.88
CG42699	CG5180	6.09	0.082	0.3	0.556348640264187	0.88
CG42699	ct	4.02	0.082	0.3	0.556348640264187	0.88
CG42699	CG2889	3.5	0.082	0.3	0.556348640264187	0.88
CG42699	kin17	3.24	0.082	0.3	0.556348640264187	0.88
CG42699	Fen1	3.22	0.082	0.3	0.556348640264187	0.88
CG42699	jing	3.01	0.082	0.3	0.556348640264187	0.88
CG42699	CycH	2.78	0.082	0.3	0.556348640264187	0.88
CG42699	Dref	2.74	0.082	0.3	0.556348640264187	0.88
CG42699	vri	2.69	0.082	0.3	0.556348640264187	0.88
CG42699	ppl	2.5	0.082	0.3	0.556348640264187	0.88
CG42699	CG10565	2.42	0.082	0.3	0.556348640264187	0.88
CG42699	CG6272	2.41	0.082	0.3	0.556348640264187	0.88
CG42699	CR43671	2.32	0.082	0.3	0.556348640264187	0.88
CG42699	e(y)3	2.26	0.082	0.3	0.556348640264187	0.88
CG42699	ADD1	2.21	0.082	0.3	0.556348640264187	0.88
CG42699	CG31388	2.2	0.082	0.3	0.556348640264187	0.88
CG42699	CG12744	2.19	0.082	0.3	0.556348640264187	0.88
CG42699	CG12659	2.17	0.082	0.3	0.556348640264187	0.88
CG42699	CG12219	2.11	0.082	0.3	0.556348640264187	0.88
CG42699	Sap30	2.1	0.082	0.3	0.556348640264187	0.88
CG42699	Atac2	2.1	0.082	0.3	0.556348640264187	0.88
CG42699	CG2790	2.03	0.082	0.3	0.556348640264187	0.88
CG42699	erm	2.02	0.082	0.3	0.556348640264187	0.88
CG42699	trem	2.01	0.082	0.3	0.556348640264187	0.88
CG42699	sr	1.98	0.082	0.3	0.556348640264187	0.88
CG42699	CG12768	1.96	0.082	0.3	0.556348640264187	0.88
CG42699	CG5196	1.94	0.082	0.3	0.556348640264187	0.88
CG42699	Kdm4A	1.93	0.082	0.3	0.556348640264187	0.88
CG15765	CG16779	10.4	0.66	0.58	0.524404424085076	0.31
CG15765	PHDP	8.51	0.66	0.58	0.524404424085076	0.31
CG15765	nerfin-1	7.98	0.66	0.58	0.524404424085076	0.31
CG15765	CG32700	7.92	0.66	0.58	0.524404424085076	0.31
CG15765	CG9650	7.32	0.66	0.58	0.524404424085076	0.31
CG15765	CG8301	6.99	0.66	0.58	0.524404424085076	0.31
CG15765	Pur-alpha	4.46	0.66	0.58	0.524404424085076	0.31
CG15765	Rack1	3.8	0.66	0.58	0.524404424085076	0.31
CG15765	Vsx2	3.76	0.66	0.58	0.524404424085076	0.31
CG15765	Atf6	3.61	0.66	0.58	0.524404424085076	0.31
CG15765	Blimp-1	3.28	0.66	0.58	0.524404424085076	0.31
CG15765	esn	3.27	0.66	0.58	0.524404424085076	0.31
CG15765	sqz	3.23	0.66	0.58	0.524404424085076	0.31
CG15765	CG8388	3.19	0.66	0.58	0.524404424085076	0.31
CG15765	CG18476	3.19	0.66	0.58	0.524404424085076	0.31
CG15765	NK7.1	3.11	0.66	0.58	0.524404424085076	0.31
CG15765	acj6	3.06	0.66	0.58	0.524404424085076	0.31
CG15765	scrt	3	0.66	0.58	0.524404424085076	0.31
CG15765	Vsx1	2.87	0.66	0.58	0.524404424085076	0.31
CG15765	elB	2.7	0.66	0.58	0.524404424085076	0.31
CG15765	CG14438	2.64	0.66	0.58	0.524404424085076	0.31
CG15765	CG17802	2.64	0.66	0.58	0.524404424085076	0.31
CG15765	CG11294	2.56	0.66	0.58	0.524404424085076	0.31
CG15765	CG9948	2.5	0.66	0.58	0.524404424085076	0.31
CG15765	Lhr	2.43	0.66	0.58	0.524404424085076	0.31
CG15765	mod	2.42	0.66	0.58	0.524404424085076	0.31
CG15765	trx	2.42	0.66	0.58	0.524404424085076	0.31
CG15765	CG9727	2.39	0.66	0.58	0.524404424085076	0.31
CG15765	Atac1	2.36	0.66	0.58	0.524404424085076	0.31
CG15765	Atf-2	2.32	0.66	0.58	0.524404424085076	0.31
CR43264	fd59A	5.36	0.103	0.02	0.281718084909506	0.51
CR43264	Chrac-14	5.08	0.103	0.02	0.281718084909506	0.51
CR43264	Nelf-E	3.84	0.103	0.02	0.281718084909506	0.51
CR43264	oc	3.46	0.103	0.02	0.281718084909506	0.51
CR43264	CG16779	3.44	0.103	0.02	0.281718084909506	0.51
CR43264	Pur-alpha	3.23	0.103	0.02	0.281718084909506	0.51
CR43264	CG11906	3.2	0.103	0.02	0.281718084909506	0.51
CR43264	CG1647	3.12	0.103	0.02	0.281718084909506	0.51
CR43264	scrt	2.96	0.103	0.02	0.281718084909506	0.51
CR43264	mod	2.89	0.103	0.02	0.281718084909506	0.51
CR43264	Asciz	2.69	0.103	0.02	0.281718084909506	0.51
CR43264	Eip74EF	2.63	0.103	0.02	0.281718084909506	0.51
CR43264	CG42748	2.6	0.103	0.02	0.281718084909506	0.51
CR43264	CG12768	2.56	0.103	0.02	0.281718084909506	0.51
CR43264	onecut	2.56	0.103	0.02	0.281718084909506	0.51
CR43264	pros	2.54	0.103	0.02	0.281718084909506	0.51
CR43264	CG6276	2.45	0.103	0.02	0.281718084909506	0.51
CR43264	CG44247	2.44	0.103	0.02	0.281718084909506	0.51
CR43264	CG9650	2.41	0.103	0.02	0.281718084909506	0.51
CR43264	MED27	2.32	0.103	0.02	0.281718084909506	0.51
CR43264	Bka	2.32	0.103	0.02	0.281718084909506	0.51
CR43264	disco	2.31	0.103	0.02	0.281718084909506	0.51
CR43264	CG10147	2.24	0.103	0.02	0.281718084909506	0.51
CR43264	MED20	2.22	0.103	0.02	0.281718084909506	0.51
CR43264	dbr	2.14	0.103	0.02	0.281718084909506	0.51
CR43264	Crc	2.13	0.103	0.02	0.281718084909506	0.51
CR43264	CG14965	2.09	0.103	0.02	0.281718084909506	0.51
CR43264	CG2129	2.07	0.103	0.02	0.281718084909506	0.51
CR43264	Atf6	2.04	0.103	0.02	0.281718084909506	0.51
CR43264	luna	2.02	0.103	0.02	0.281718084909506	0.51
GAA1	CG17802	10.06	0.134	-0.02	0.051434449987364	0.09
GAA1	tai	6.17	0.134	-0.02	0.051434449987364	0.09
GAA1	CG7386	5.67	0.134	-0.02	0.051434449987364	0.09
GAA1	TfIIFbeta	4.12	0.134	-0.02	0.051434449987364	0.09
GAA1	Tip60	3.92	0.134	-0.02	0.051434449987364	0.09
GAA1	Glut4EF	3.72	0.134	-0.02	0.051434449987364	0.09
GAA1	CG3032	2.68	0.134	-0.02	0.051434449987364	0.09
GAA1	CG6808	2.66	0.134	-0.02	0.051434449987364	0.09
GAA1	stck	2.52	0.134	-0.02	0.051434449987364	0.09
GAA1	Meics	2.48	0.134	-0.02	0.051434449987364	0.09
GAA1	trx	2.46	0.134	-0.02	0.051434449987364	0.09
GAA1	ewg	2.42	0.134	-0.02	0.051434449987364	0.09
GAA1	mTTF	2.36	0.134	-0.02	0.051434449987364	0.09
GAA1	danr	2.34	0.134	-0.02	0.051434449987364	0.09
GAA1	CG13775	2.33	0.134	-0.02	0.051434449987364	0.09
GAA1	ADD1	2.3	0.134	-0.02	0.051434449987364	0.09
GAA1	Sry-delta	2.23	0.134	-0.02	0.051434449987364	0.09
GAA1	ham	2.19	0.134	-0.02	0.051434449987364	0.09
GAA1	CG4282	2.18	0.134	-0.02	0.051434449987364	0.09
GAA1	Bx	2.18	0.134	-0.02	0.051434449987364	0.09
GAA1	CG34340	2.17	0.134	-0.02	0.051434449987364	0.09
GAA1	Dll	2.1	0.134	-0.02	0.051434449987364	0.09
GAA1	Dh44-R2	2.09	0.134	-0.02	0.051434449987364	0.09
GAA1	tef	1.93	0.134	-0.02	0.051434449987364	0.09
GAA1	Ssrp	1.93	0.134	-0.02	0.051434449987364	0.09
GAA1	CG9305	1.88	0.134	-0.02	0.051434449987364	0.09
GAA1	CG6765	1.84	0.134	-0.02	0.051434449987364	0.09
GAA1	CG7101	1.83	0.134	-0.02	0.051434449987364	0.09
GAA1	BtbVII	1.81	0.134	-0.02	0.051434449987364	0.09
GAA1	CG6272	1.77	0.134	-0.02	0.051434449987364	0.09
mof	CG7987	6.01	0.061	-0.24	0.0755928946018454	0.2
mof	CG31388	5.8	0.061	-0.24	0.0755928946018454	0.2
mof	sqz	5.38	0.061	-0.24	0.0755928946018454	0.2
mof	MED22	5.18	0.061	-0.24	0.0755928946018454	0.2
mof	CG43689	3.99	0.061	-0.24	0.0755928946018454	0.2
mof	Atf-2	3.75	0.061	-0.24	0.0755928946018454	0.2
mof	dwg	3.15	0.061	-0.24	0.0755928946018454	0.2
mof	E(spl)m8-HLH	2.64	0.061	-0.24	0.0755928946018454	0.2
mof	kin17	2.37	0.061	-0.24	0.0755928946018454	0.2
mof	CR43670	2.35	0.061	-0.24	0.0755928946018454	0.2
mof	TfIIFbeta	2.32	0.061	-0.24	0.0755928946018454	0.2
mof	CG32982	2.26	0.061	-0.24	0.0755928946018454	0.2
mof	yem	2.19	0.061	-0.24	0.0755928946018454	0.2
mof	Set2	2.1	0.061	-0.24	0.0755928946018454	0.2
mof	CG8924	2.06	0.061	-0.24	0.0755928946018454	0.2
mof	CG13123	2.05	0.061	-0.24	0.0755928946018454	0.2
mof	Rack1	2.02	0.061	-0.24	0.0755928946018454	0.2
mof	Brf	1.98	0.061	-0.24	0.0755928946018454	0.2
mof	az2	1.98	0.061	-0.24	0.0755928946018454	0.2
mof	ewg	1.97	0.061	-0.24	0.0755928946018454	0.2
mof	Cenp-C	1.93	0.061	-0.24	0.0755928946018454	0.2
mof	Sap30	1.92	0.061	-0.24	0.0755928946018454	0.2
mof	Rfx	1.91	0.061	-0.24	0.0755928946018454	0.2
mof	disco-r	1.9	0.061	-0.24	0.0755928946018454	0.2
mof	lilli	1.89	0.061	-0.24	0.0755928946018454	0.2
mof	Su(z)12	1.85	0.061	-0.24	0.0755928946018454	0.2
mof	CkIIalpha-i1	1.8	0.061	-0.24	0.0755928946018454	0.2
mof	MED11	1.79	0.061	-0.24	0.0755928946018454	0.2
mof	klu	1.79	0.061	-0.24	0.0755928946018454	0.2
mof	dan	1.78	0.061	-0.24	0.0755928946018454	0.2
CG3016	Fen1	4.56	0.14	-0.03	0.414039335605413	0.69
CG3016	CG14965	4.4	0.14	-0.03	0.414039335605413	0.69
CG3016	Fer2	3.52	0.14	-0.03	0.414039335605413	0.69
CG3016	CG16779	2.95	0.14	-0.03	0.414039335605413	0.69
CG3016	CG12162	2.86	0.14	-0.03	0.414039335605413	0.69
CG3016	tup	2.47	0.14	-0.03	0.414039335605413	0.69
CG3016	E(spl)mbeta-HLH	2.42	0.14	-0.03	0.414039335605413	0.69
CG3016	Ets65A	2.4	0.14	-0.03	0.414039335605413	0.69
CG3016	CG5180	2.36	0.14	-0.03	0.414039335605413	0.69
CG3016	CG9932	2.36	0.14	-0.03	0.414039335605413	0.69
CG3016	MED25	2.32	0.14	-0.03	0.414039335605413	0.69
CG3016	CG10565	2.22	0.14	-0.03	0.414039335605413	0.69
CG3016	bon	2.18	0.14	-0.03	0.414039335605413	0.69
CG3016	NfI	2.13	0.14	-0.03	0.414039335605413	0.69
CG3016	Chrac-16	2.1	0.14	-0.03	0.414039335605413	0.69
CG3016	CG5033	2.09	0.14	-0.03	0.414039335605413	0.69
CG3016	CG2889	2	0.14	-0.03	0.414039335605413	0.69
CG3016	Tbp	1.99	0.14	-0.03	0.414039335605413	0.69
CG3016	ab	1.96	0.14	-0.03	0.414039335605413	0.69
CG3016	wek	1.96	0.14	-0.03	0.414039335605413	0.69
CG3016	stck	1.94	0.14	-0.03	0.414039335605413	0.69
CG3016	stc	1.83	0.14	-0.03	0.414039335605413	0.69
CG3016	kin17	1.8	0.14	-0.03	0.414039335605413	0.69
CG3016	CG18262	1.8	0.14	-0.03	0.414039335605413	0.69
CG3016	FoxP	1.8	0.14	-0.03	0.414039335605413	0.69
CG3016	CG6276	1.79	0.14	-0.03	0.414039335605413	0.69
CG3016	CG8216	1.75	0.14	-0.03	0.414039335605413	0.69
CG3016	luna	1.74	0.14	-0.03	0.414039335605413	0.69
CG3016	zfh2	1.74	0.14	-0.03	0.414039335605413	0.69
CG3016	noc	1.73	0.14	-0.03	0.414039335605413	0.69
CG16721	TFAM	5.62	0.078	-0.02	0.051434449987364	0.1
CG16721	osa	4.58	0.078	-0.02	0.051434449987364	0.1
CG16721	Mes2	4.46	0.078	-0.02	0.051434449987364	0.1
CG16721	CG14438	4.33	0.078	-0.02	0.051434449987364	0.1
CG16721	Brf	3.79	0.078	-0.02	0.051434449987364	0.1
CG16721	lilli	3.19	0.078	-0.02	0.051434449987364	0.1
CG16721	CG4328	2.73	0.078	-0.02	0.051434449987364	0.1
CG16721	Dref	2.33	0.078	-0.02	0.051434449987364	0.1
CG16721	Dip2	2.12	0.078	-0.02	0.051434449987364	0.1
CG16721	phtf	2.08	0.078	-0.02	0.051434449987364	0.1
CG16721	Rbf	2.02	0.078	-0.02	0.051434449987364	0.1
CG16721	danr	2.01	0.078	-0.02	0.051434449987364	0.1
CG16721	CG1024	1.92	0.078	-0.02	0.051434449987364	0.1
CG16721	MEP-1	1.86	0.078	-0.02	0.051434449987364	0.1
CG16721	NELF-B	1.82	0.078	-0.02	0.051434449987364	0.1
CG16721	CG13123	1.8	0.078	-0.02	0.051434449987364	0.1
CG16721	achi	1.8	0.078	-0.02	0.051434449987364	0.1
CG16721	zfh2	1.75	0.078	-0.02	0.051434449987364	0.1
CG16721	Eip78C	1.73	0.078	-0.02	0.051434449987364	0.1
CG16721	CG17612	1.69	0.078	-0.02	0.051434449987364	0.1
CG16721	CG7372	1.67	0.078	-0.02	0.051434449987364	0.1
CG16721	Set2	1.61	0.078	-0.02	0.051434449987364	0.1
CG16721	Bka	1.59	0.078	-0.02	0.051434449987364	0.1
CG16721	CG6813	1.55	0.078	-0.02	0.051434449987364	0.1
CG16721	CG11294	1.55	0.078	-0.02	0.051434449987364	0.1
CG16721	CG34340	1.54	0.078	-0.02	0.051434449987364	0.1
CG16721	CG42748	1.52	0.078	-0.02	0.051434449987364	0.1
CG16721	noc	1.48	0.078	-0.02	0.051434449987364	0.1
CG16721	CG17568	1.48	0.078	-0.02	0.051434449987364	0.1
CG16721	kn	1.47	0.078	-0.02	0.051434449987364	0.1
CR45668	Hmr	6.65	0.217	0.09	0.051434449987364	0.01
CR45668	Su(var)2-HP2	5.75	0.217	0.09	0.051434449987364	0.01
CR45668	egg	5.09	0.217	0.09	0.051434449987364	0.01
CR45668	Hakai	4.72	0.217	0.09	0.051434449987364	0.01
CR45668	MEP-1	4.16	0.217	0.09	0.051434449987364	0.01
CR45668	osa	3.72	0.217	0.09	0.051434449987364	0.01
CR45668	CG18476	3.63	0.217	0.09	0.051434449987364	0.01
CR45668	TfAP-2	3.48	0.217	0.09	0.051434449987364	0.01
CR45668	CG11560	2.8	0.217	0.09	0.051434449987364	0.01
CR45668	nerfin-1	2.79	0.217	0.09	0.051434449987364	0.01
CR45668	Tusp	2.76	0.217	0.09	0.051434449987364	0.01
CR45668	Lhr	2.63	0.217	0.09	0.051434449987364	0.01
CR45668	CG4360	2.56	0.217	0.09	0.051434449987364	0.01
CR45668	ecd	2.48	0.217	0.09	0.051434449987364	0.01
CR45668	CG14965	2.43	0.217	0.09	0.051434449987364	0.01
CR45668	trem	2.43	0.217	0.09	0.051434449987364	0.01
CR45668	CG6765	2.35	0.217	0.09	0.051434449987364	0.01
CR45668	mrn	2.31	0.217	0.09	0.051434449987364	0.01
CR45668	elB	2.14	0.217	0.09	0.051434449987364	0.01
CR45668	Hr39	2.11	0.217	0.09	0.051434449987364	0.01
CR45668	CG8924	2.03	0.217	0.09	0.051434449987364	0.01
CR45668	dwg	1.99	0.217	0.09	0.051434449987364	0.01
CR45668	Side	1.96	0.217	0.09	0.051434449987364	0.01
CR45668	mirr	1.94	0.217	0.09	0.051434449987364	0.01
CR45668	CG6808	1.94	0.217	0.09	0.051434449987364	0.01
CR45668	CG2889	1.89	0.217	0.09	0.051434449987364	0.01
CR45668	MESR4	1.84	0.217	0.09	0.051434449987364	0.01
CR45668	CG12162	1.83	0.217	0.09	0.051434449987364	0.01
CR45668	ab	1.82	0.217	0.09	0.051434449987364	0.01
CR45668	Atu	1.8	0.217	0.09	0.051434449987364	0.01
CG3011	luna	6.79	0.102	0.02	0.209656967344384	0.47
CG3011	BtbVII	6.26	0.102	0.02	0.209656967344384	0.47
CG3011	NK7.1	4.94	0.102	0.02	0.209656967344384	0.47
CG3011	CG6813	3.37	0.102	0.02	0.209656967344384	0.47
CG3011	CG10209	3.33	0.102	0.02	0.209656967344384	0.47
CG3011	Hr39	2.82	0.102	0.02	0.209656967344384	0.47
CG3011	Sry-delta	2.75	0.102	0.02	0.209656967344384	0.47
CG3011	CG18262	2.67	0.102	0.02	0.209656967344384	0.47
CG3011	acj6	2.44	0.102	0.02	0.209656967344384	0.47
CG3011	vvl	2.43	0.102	0.02	0.209656967344384	0.47
CG3011	CG6254	2.4	0.102	0.02	0.209656967344384	0.47
CG3011	CG3281	2.37	0.102	0.02	0.209656967344384	0.47
CG3011	CG11560	2.2	0.102	0.02	0.209656967344384	0.47
CG3011	HLH106	2.12	0.102	0.02	0.209656967344384	0.47
CG3011	esn	2.09	0.102	0.02	0.209656967344384	0.47
CG3011	dbr	2.05	0.102	0.02	0.209656967344384	0.47
CG3011	SoxN	2.01	0.102	0.02	0.209656967344384	0.47
CG3011	Hr46	1.97	0.102	0.02	0.209656967344384	0.47
CG3011	CG8216	1.96	0.102	0.02	0.209656967344384	0.47
CG3011	Dref	1.9	0.102	0.02	0.209656967344384	0.47
CG3011	dan	1.89	0.102	0.02	0.209656967344384	0.47
CG3011	CTPsyn	1.87	0.102	0.02	0.209656967344384	0.47
CG3011	msl-3	1.87	0.102	0.02	0.209656967344384	0.47
CG3011	mute	1.78	0.102	0.02	0.209656967344384	0.47
CG3011	CG6272	1.72	0.102	0.02	0.209656967344384	0.47
CG3011	CG7368	1.72	0.102	0.02	0.209656967344384	0.47
CG3011	Elp3	1.71	0.102	0.02	0.209656967344384	0.47
CG3011	crm	1.7	0.102	0.02	0.209656967344384	0.47
CG3011	bsh	1.68	0.102	0.02	0.209656967344384	0.47
CG3011	jing	1.67	0.102	0.02	0.209656967344384	0.47
CG3726	lov	20.49	0.401	0.63	0.761386987626881	0.55
CG3726	CG16779	12.46	0.401	0.63	0.761386987626881	0.55
CG3726	Atf6	10.51	0.401	0.63	0.761386987626881	0.55
CG3726	Eip78C	7.38	0.401	0.63	0.761386987626881	0.55
CG3726	CG9650	7.21	0.401	0.63	0.761386987626881	0.55
CG3726	Hr39	5.35	0.401	0.63	0.761386987626881	0.55
CG3726	Sry-delta	5.15	0.401	0.63	0.761386987626881	0.55
CG3726	Blimp-1	5.06	0.401	0.63	0.761386987626881	0.55
CG3726	pros	4.71	0.401	0.63	0.761386987626881	0.55
CG3726	fd59A	4.33	0.401	0.63	0.761386987626881	0.55
CG3726	CG11294	4.09	0.401	0.63	0.761386987626881	0.55
CG3726	scro	4.05	0.401	0.63	0.761386987626881	0.55
CG3726	crm	3.98	0.401	0.63	0.761386987626881	0.55
CG3726	fkh	3.81	0.401	0.63	0.761386987626881	0.55
CG3726	Vsx2	3.45	0.401	0.63	0.761386987626881	0.55
CG3726	Hmx	3.4	0.401	0.63	0.761386987626881	0.55
CG3726	sr	3.26	0.401	0.63	0.761386987626881	0.55
CG3726	pad	3.15	0.401	0.63	0.761386987626881	0.55
CG3726	CG8216	2.81	0.401	0.63	0.761386987626881	0.55
CG3726	Lim1	2.78	0.401	0.63	0.761386987626881	0.55
CG3726	toy	2.7	0.401	0.63	0.761386987626881	0.55
CG3726	CG13775	2.53	0.401	0.63	0.761386987626881	0.55
CG3726	CG34422	2.49	0.401	0.63	0.761386987626881	0.55
CG3726	Ravus	2.49	0.401	0.63	0.761386987626881	0.55
CG3726	CG42748	2.46	0.401	0.63	0.761386987626881	0.55
CG3726	CG6272	2.46	0.401	0.63	0.761386987626881	0.55
CG3726	Pur-alpha	2.44	0.401	0.63	0.761386987626881	0.55
CG3726	CTCF	2.35	0.401	0.63	0.761386987626881	0.55
CG3726	RYBP	2.32	0.401	0.63	0.761386987626881	0.55
CG3726	Side	2.32	0.401	0.63	0.761386987626881	0.55
CG32756	Atf-2	6.03	0.084	0.12	0.228664780190012	0.55
CG32756	tio	4.23	0.084	0.12	0.228664780190012	0.55
CG32756	CG1965	3.58	0.084	0.12	0.228664780190012	0.55
CG32756	Mio	3.5	0.084	0.12	0.228664780190012	0.55
CG32756	CG10274	2.92	0.084	0.12	0.228664780190012	0.55
CG32756	CR43670	2.85	0.084	0.12	0.228664780190012	0.55
CG32756	Mes4	2.8	0.084	0.12	0.228664780190012	0.55
CG32756	CG10147	2.69	0.084	0.12	0.228664780190012	0.55
CG32756	CG10904	2.6	0.084	0.12	0.228664780190012	0.55
CG32756	CG34340	2.6	0.084	0.12	0.228664780190012	0.55
CG32756	Asciz	2.58	0.084	0.12	0.228664780190012	0.55
CG32756	CG17186	2.42	0.084	0.12	0.228664780190012	0.55
CG32756	CG11085	2.34	0.084	0.12	0.228664780190012	0.55
CG32756	CG2790	2.3	0.084	0.12	0.228664780190012	0.55
CG32756	CG11906	2.28	0.084	0.12	0.228664780190012	0.55
CG32756	E(spl)m7-HLH	2.16	0.084	0.12	0.228664780190012	0.55
CG32756	Glut4EF	2.12	0.084	0.12	0.228664780190012	0.55
CG32756	Sox102F	2.01	0.084	0.12	0.228664780190012	0.55
CG32756	CG3909	2	0.084	0.12	0.228664780190012	0.55
CG32756	Set2	1.96	0.084	0.12	0.228664780190012	0.55
CG32756	CG2129	1.89	0.084	0.12	0.228664780190012	0.55
CG32756	ey	1.84	0.084	0.12	0.228664780190012	0.55
CG32756	CG7099	1.79	0.084	0.12	0.228664780190012	0.55
CG32756	luna	1.71	0.084	0.12	0.228664780190012	0.55
CG32756	MEP-1	1.69	0.084	0.12	0.228664780190012	0.55
CG32756	CG18265	1.68	0.084	0.12	0.228664780190012	0.55
CG32756	CG14965	1.62	0.084	0.12	0.228664780190012	0.55
CG32756	CG15269	1.62	0.084	0.12	0.228664780190012	0.55
CG32756	ash1	1.61	0.084	0.12	0.228664780190012	0.55
CG32756	Mef2	1.58	0.084	0.12	0.228664780190012	0.55
CG6041	CG1620	4.01	0.055	0.27	0.126773138209277	0.27
CG6041	esn	3.46	0.055	0.27	0.126773138209277	0.27
CG6041	phtf	3.32	0.055	0.27	0.126773138209277	0.27
CG6041	bigmax	2.87	0.055	0.27	0.126773138209277	0.27
CG6041	CG5953	2.78	0.055	0.27	0.126773138209277	0.27
CG6041	Mrtf	2.45	0.055	0.27	0.126773138209277	0.27
CG6041	Rack1	2.39	0.055	0.27	0.126773138209277	0.27
CG6041	CG14438	2.38	0.055	0.27	0.126773138209277	0.27
CG6041	slp2	2.35	0.055	0.27	0.126773138209277	0.27
CG6041	CG18262	2.32	0.055	0.27	0.126773138209277	0.27
CG6041	CG17829	2.24	0.055	0.27	0.126773138209277	0.27
CG6041	Atf3	2.18	0.055	0.27	0.126773138209277	0.27
CG6041	CG17612	2.18	0.055	0.27	0.126773138209277	0.27
CG6041	esg	2.05	0.055	0.27	0.126773138209277	0.27
CG6041	ab	2.03	0.055	0.27	0.126773138209277	0.27
CG6041	mrn	2.02	0.055	0.27	0.126773138209277	0.27
CG6041	tap	1.88	0.055	0.27	0.126773138209277	0.27
CG6041	CG1233	1.83	0.055	0.27	0.126773138209277	0.27
CG6041	Stat92E	1.81	0.055	0.27	0.126773138209277	0.27
CG6041	CG9305	1.78	0.055	0.27	0.126773138209277	0.27
CG6041	CG6808	1.76	0.055	0.27	0.126773138209277	0.27
CG6041	Pbp45	1.76	0.055	0.27	0.126773138209277	0.27
CG6041	CG3065	1.75	0.055	0.27	0.126773138209277	0.27
CG6041	tai	1.74	0.055	0.27	0.126773138209277	0.27
CG6041	CG44247	1.74	0.055	0.27	0.126773138209277	0.27
CG6041	apt	1.72	0.055	0.27	0.126773138209277	0.27
CG6041	Pur-alpha	1.7	0.055	0.27	0.126773138209277	0.27
CG6041	CTCF	1.69	0.055	0.27	0.126773138209277	0.27
CG6041	run	1.63	0.055	0.27	0.126773138209277	0.27
CG6041	ush	1.62	0.055	0.27	0.126773138209277	0.27
Grip	CG17612	5.91	0.122	0.27	0.472455591261534	0.67
Grip	MED7	4.79	0.122	0.27	0.472455591261534	0.67
Grip	E(spl)mbeta-HLH	3.6	0.122	0.27	0.472455591261534	0.67
Grip	TfIIFbeta	3.2	0.122	0.27	0.472455591261534	0.67
Grip	CG4936	3.15	0.122	0.27	0.472455591261534	0.67
Grip	CG9650	3.06	0.122	0.27	0.472455591261534	0.67
Grip	CG15601	2.93	0.122	0.27	0.472455591261534	0.67
Grip	ash2	2.8	0.122	0.27	0.472455591261534	0.67
Grip	kn	2.73	0.122	0.27	0.472455591261534	0.67
Grip	CG2129	2.59	0.122	0.27	0.472455591261534	0.67
Grip	CG11906	2.51	0.122	0.27	0.472455591261534	0.67
Grip	abo	2.45	0.122	0.27	0.472455591261534	0.67
Grip	E(spl)mgamma-HLH	2.41	0.122	0.27	0.472455591261534	0.67
Grip	CG6689	2.39	0.122	0.27	0.472455591261534	0.67
Grip	polybromo	2.34	0.122	0.27	0.472455591261534	0.67
Grip	achi	2.23	0.122	0.27	0.472455591261534	0.67
Grip	CR43670	2.21	0.122	0.27	0.472455591261534	0.67
Grip	Eip74EF	2.18	0.122	0.27	0.472455591261534	0.67
Grip	CG7386	2.09	0.122	0.27	0.472455591261534	0.67
Grip	E(spl)m8-HLH	2.09	0.122	0.27	0.472455591261534	0.67
Grip	bsh	2.06	0.122	0.27	0.472455591261534	0.67
Grip	ey	1.91	0.122	0.27	0.472455591261534	0.67
Grip	CG17359	1.85	0.122	0.27	0.472455591261534	0.67
Grip	elB	1.82	0.122	0.27	0.472455591261534	0.67
Grip	Vsx2	1.81	0.122	0.27	0.472455591261534	0.67
Grip	Asciz	1.74	0.122	0.27	0.472455591261534	0.67
Grip	CR43671	1.74	0.122	0.27	0.472455591261534	0.67
Grip	zfh2	1.73	0.122	0.27	0.472455591261534	0.67
Grip	CG2790	1.71	0.122	0.27	0.472455591261534	0.67
Grip	CG8314	1.7	0.122	0.27	0.472455591261534	0.67
CG4766	hth	15.13	0.217	0.23	0.556348640264187	0.51
CG4766	run	10.24	0.217	0.23	0.556348640264187	0.51
CG4766	CG11294	9	0.217	0.23	0.556348640264187	0.51
CG4766	Side	8.36	0.217	0.23	0.556348640264187	0.51
CG4766	TfAP-2	7.85	0.217	0.23	0.556348640264187	0.51
CG4766	Lim3	7	0.217	0.23	0.556348640264187	0.51
CG4766	Meics	6.64	0.217	0.23	0.556348640264187	0.51
CG4766	Tfb1	5.88	0.217	0.23	0.556348640264187	0.51
CG4766	CG5196	4.99	0.217	0.23	0.556348640264187	0.51
CG4766	Ssl1	4.34	0.217	0.23	0.556348640264187	0.51
CG4766	svp	3.79	0.217	0.23	0.556348640264187	0.51
CG4766	Kdm2	3.53	0.217	0.23	0.556348640264187	0.51
CG4766	CG6683	3.19	0.217	0.23	0.556348640264187	0.51
CG4766	Hmr	2.89	0.217	0.23	0.556348640264187	0.51
CG4766	esn	2.5	0.217	0.23	0.556348640264187	0.51
CG4766	Rack1	2.38	0.217	0.23	0.556348640264187	0.51
CG4766	NK7.1	2.36	0.217	0.23	0.556348640264187	0.51
CG4766	Sox21b	2.36	0.217	0.23	0.556348640264187	0.51
CG4766	CG14965	2.32	0.217	0.23	0.556348640264187	0.51
CG4766	CG4282	2.29	0.217	0.23	0.556348640264187	0.51
CG4766	ey	2.29	0.217	0.23	0.556348640264187	0.51
CG4766	key	2.28	0.217	0.23	0.556348640264187	0.51
CG4766	CG9932	2.23	0.217	0.23	0.556348640264187	0.51
CG4766	p53	2.15	0.217	0.23	0.556348640264187	0.51
CG4766	nerfin-1	2.15	0.217	0.23	0.556348640264187	0.51
CG4766	zfh2	2.13	0.217	0.23	0.556348640264187	0.51
CG4766	CG2129	2.11	0.217	0.23	0.556348640264187	0.51
CG4766	fru	2.1	0.217	0.23	0.556348640264187	0.51
CG4766	yem	2.07	0.217	0.23	0.556348640264187	0.51
CG4766	RunxB	2.05	0.217	0.23	0.556348640264187	0.51
CR44498	RunxB	9.4	0.056	0.43	0.680413817439772	0.71
CR44498	Meics	6.73	0.056	0.43	0.680413817439772	0.71
CR44498	run	4.29	0.056	0.43	0.680413817439772	0.71
CR44498	hth	3.99	0.056	0.43	0.680413817439772	0.71
CR44498	tsh	3.79	0.056	0.43	0.680413817439772	0.71
CR44498	ey	3.53	0.056	0.43	0.680413817439772	0.71
CR44498	Taf4	3.51	0.056	0.43	0.680413817439772	0.71
CR44498	osa	3.47	0.056	0.43	0.680413817439772	0.71
CR44498	CG8578	3.32	0.056	0.43	0.680413817439772	0.71
CR44498	trx	2.67	0.056	0.43	0.680413817439772	0.71
CR44498	CG6654	2.45	0.056	0.43	0.680413817439772	0.71
CR44498	Lim3	2.36	0.056	0.43	0.680413817439772	0.71
CR44498	Ssl1	2.13	0.056	0.43	0.680413817439772	0.71
CR44498	mrn	2.05	0.056	0.43	0.680413817439772	0.71
CR44498	CTCF	1.95	0.056	0.43	0.680413817439772	0.71
CR44498	bi	1.81	0.056	0.43	0.680413817439772	0.71
CR44498	slp1	1.72	0.056	0.43	0.680413817439772	0.71
CR44498	Hr4	1.71	0.056	0.43	0.680413817439772	0.71
CR44498	CG6907	1.7	0.056	0.43	0.680413817439772	0.71
CR44498	ADD1	1.68	0.056	0.43	0.680413817439772	0.71
CR44498	Taf2	1.67	0.056	0.43	0.680413817439772	0.71
CR44498	MED15	1.56	0.056	0.43	0.680413817439772	0.71
CR44498	CG12219	1.54	0.056	0.43	0.680413817439772	0.71
CR44498	Hey	1.53	0.056	0.43	0.680413817439772	0.71
CR44498	e(y)3	1.52	0.056	0.43	0.680413817439772	0.71
CR44498	CG17829	1.51	0.056	0.43	0.680413817439772	0.71
CR44498	CG15601	1.51	0.056	0.43	0.680413817439772	0.71
CR44498	Atf3	1.5	0.056	0.43	0.680413817439772	0.71
CR44498	Taf1	1.48	0.056	0.43	0.680413817439772	0.71
CR44498	Ets97D	1.47	0.056	0.43	0.680413817439772	0.71
mab-21	hth	12.12	0.448	0.67	0.801233616769775	0.75
mab-21	Side	10.86	0.448	0.67	0.801233616769775	0.75
mab-21	CG11294	8.02	0.448	0.67	0.801233616769775	0.75
mab-21	Lim3	7.83	0.448	0.67	0.801233616769775	0.75
mab-21	TfAP-2	6.57	0.448	0.67	0.801233616769775	0.75
mab-21	Tfb1	5.85	0.448	0.67	0.801233616769775	0.75
mab-21	Hmx	5.28	0.448	0.67	0.801233616769775	0.75
mab-21	RunxB	5.1	0.448	0.67	0.801233616769775	0.75
mab-21	osa	4.9	0.448	0.67	0.801233616769775	0.75
mab-21	bi	4.04	0.448	0.67	0.801233616769775	0.75
mab-21	Pbp45	4.01	0.448	0.67	0.801233616769775	0.75
mab-21	CG6907	3.83	0.448	0.67	0.801233616769775	0.75
mab-21	Meics	3.7	0.448	0.67	0.801233616769775	0.75
mab-21	CG10274	3.52	0.448	0.67	0.801233616769775	0.75
mab-21	Ssl1	3.5	0.448	0.67	0.801233616769775	0.75
mab-21	Glut4EF	3.45	0.448	0.67	0.801233616769775	0.75
mab-21	CG5196	3.1	0.448	0.67	0.801233616769775	0.75
mab-21	CG3726	2.99	0.448	0.67	0.801233616769775	0.75
mab-21	CG10147	2.81	0.448	0.67	0.801233616769775	0.75
mab-21	scro	2.62	0.448	0.67	0.801233616769775	0.75
mab-21	bab2	2.53	0.448	0.67	0.801233616769775	0.75
mab-21	ap	2.42	0.448	0.67	0.801233616769775	0.75
mab-21	CG9932	2.42	0.448	0.67	0.801233616769775	0.75
mab-21	Su(z)12	2.29	0.448	0.67	0.801233616769775	0.75
mab-21	svp	2.25	0.448	0.67	0.801233616769775	0.75
mab-21	CG9215	2.22	0.448	0.67	0.801233616769775	0.75
mab-21	wdn	2.18	0.448	0.67	0.801233616769775	0.75
mab-21	Ravus	2.11	0.448	0.67	0.801233616769775	0.75
mab-21	CG17612	2	0.448	0.67	0.801233616769775	0.75
mab-21	klu	1.98	0.448	0.67	0.801233616769775	0.75
CG5937	Atu	8.09	0.082	-0.03	0.335029697130245	0.49
CG5937	CHES-1-like	7.92	0.082	-0.03	0.335029697130245	0.49
CG5937	GATAd	5.03	0.082	-0.03	0.335029697130245	0.49
CG5937	bi	4.93	0.082	-0.03	0.335029697130245	0.49
CG5937	CG8578	4.74	0.082	-0.03	0.335029697130245	0.49
CG5937	CG11710	3.22	0.082	-0.03	0.335029697130245	0.49
CG5937	Lpt	3.08	0.082	-0.03	0.335029697130245	0.49
CG5937	CG8314	3.03	0.082	-0.03	0.335029697130245	0.49
CG5937	CG6163	2.93	0.082	-0.03	0.335029697130245	0.49
CG5937	tap	2.72	0.082	-0.03	0.335029697130245	0.49
CG5937	vri	2.71	0.082	-0.03	0.335029697130245	0.49
CG5937	Kdm4A	2.49	0.082	-0.03	0.335029697130245	0.49
CG5937	CG7099	2.41	0.082	-0.03	0.335029697130245	0.49
CG5937	tai	2.37	0.082	-0.03	0.335029697130245	0.49
CG5937	CG32700	2.07	0.082	-0.03	0.335029697130245	0.49
CG5937	Acf1	1.93	0.082	-0.03	0.335029697130245	0.49
CG5937	msl-3	1.88	0.082	-0.03	0.335029697130245	0.49
CG5937	kin17	1.85	0.082	-0.03	0.335029697130245	0.49
CG5937	fd59A	1.84	0.082	-0.03	0.335029697130245	0.49
CG5937	HLH106	1.81	0.082	-0.03	0.335029697130245	0.49
CG5937	toy	1.79	0.082	-0.03	0.335029697130245	0.49
CG5937	CG17359	1.78	0.082	-0.03	0.335029697130245	0.49
CG5937	CG14441	1.76	0.082	-0.03	0.335029697130245	0.49
CG5937	Sry-delta	1.76	0.082	-0.03	0.335029697130245	0.49
CG5937	CG6654	1.71	0.082	-0.03	0.335029697130245	0.49
CG5937	CkIIalpha-i1	1.71	0.082	-0.03	0.335029697130245	0.49
CG5937	MESR4	1.71	0.082	-0.03	0.335029697130245	0.49
CG5937	Bka	1.71	0.082	-0.03	0.335029697130245	0.49
CG5937	CG7987	1.7	0.082	-0.03	0.335029697130245	0.49
CG5937	pad	1.68	0.082	-0.03	0.335029697130245	0.49
CG4660	Ets65A	5.78	0.232	0.17	0.41142536787774	0.5
CG4660	CG44247	5.72	0.232	0.17	0.41142536787774	0.5
CG4660	Dll	4.63	0.232	0.17	0.41142536787774	0.5
CG4660	wdn	4.3	0.232	0.17	0.41142536787774	0.5
CG4660	pros	3.81	0.232	0.17	0.41142536787774	0.5
CG4660	CG3995	3.78	0.232	0.17	0.41142536787774	0.5
CG4660	CG12219	3.65	0.232	0.17	0.41142536787774	0.5
CG4660	fru	3.59	0.232	0.17	0.41142536787774	0.5
CG4660	Dip2	3.16	0.232	0.17	0.41142536787774	0.5
CG4660	CG11085	3.11	0.232	0.17	0.41142536787774	0.5
CG4660	trx	2.9	0.232	0.17	0.41142536787774	0.5
CG4660	Sap30	2.88	0.232	0.17	0.41142536787774	0.5
CG4660	CG5033	2.79	0.232	0.17	0.41142536787774	0.5
CG4660	ey	2.77	0.232	0.17	0.41142536787774	0.5
CG4660	CG6654	2.57	0.232	0.17	0.41142536787774	0.5
CG4660	nvy	2.56	0.232	0.17	0.41142536787774	0.5
CG4660	CG7368	2.46	0.232	0.17	0.41142536787774	0.5
CG4660	CG8924	2.45	0.232	0.17	0.41142536787774	0.5
CG4660	Kdm2	2.37	0.232	0.17	0.41142536787774	0.5
CG4660	Pcl	2.29	0.232	0.17	0.41142536787774	0.5
CG4660	l(3)mbt	2.28	0.232	0.17	0.41142536787774	0.5
CG4660	Nufip	2.25	0.232	0.17	0.41142536787774	0.5
CG4660	CG8216	2.22	0.232	0.17	0.41142536787774	0.5
CG4660	Su(z)12	2.2	0.232	0.17	0.41142536787774	0.5
CG4660	E(spl)m8-HLH	2.2	0.232	0.17	0.41142536787774	0.5
CG4660	CG8388	2.19	0.232	0.17	0.41142536787774	0.5
CG4660	CG9776	2.18	0.232	0.17	0.41142536787774	0.5
CG4660	CG8578	2.18	0.232	0.17	0.41142536787774	0.5
CG4660	ap	2.14	0.232	0.17	0.41142536787774	0.5
CG4660	sage	2.11	0.232	0.17	0.41142536787774	0.5
raptor	CG10147	5.18	0.141	0.18	0.434524094626741	0.33
raptor	Nufip	4.43	0.141	0.18	0.434524094626741	0.33
raptor	Tfb1	3.91	0.141	0.18	0.434524094626741	0.33
raptor	Mio	3.73	0.141	0.18	0.434524094626741	0.33
raptor	CG9426	3.18	0.141	0.18	0.434524094626741	0.33
raptor	MED25	2.97	0.141	0.18	0.434524094626741	0.33
raptor	TFAM	2.95	0.141	0.18	0.434524094626741	0.33
raptor	Sox102F	2.93	0.141	0.18	0.434524094626741	0.33
raptor	Blimp-1	2.81	0.141	0.18	0.434524094626741	0.33
raptor	dmrt99B	2.69	0.141	0.18	0.434524094626741	0.33
raptor	Bka	2.59	0.141	0.18	0.434524094626741	0.33
raptor	Fen1	2.38	0.141	0.18	0.434524094626741	0.33
raptor	nvy	2.34	0.141	0.18	0.434524094626741	0.33
raptor	E(spl)mbeta-HLH	2.29	0.141	0.18	0.434524094626741	0.33
raptor	Brf	2.28	0.141	0.18	0.434524094626741	0.33
raptor	CG43689	2.27	0.141	0.18	0.434524094626741	0.33
raptor	CG14965	2.26	0.141	0.18	0.434524094626741	0.33
raptor	stck	2.22	0.141	0.18	0.434524094626741	0.33
raptor	CG6769	2.2	0.141	0.18	0.434524094626741	0.33
raptor	dwg	2.17	0.141	0.18	0.434524094626741	0.33
raptor	Rabex-5	2.15	0.141	0.18	0.434524094626741	0.33
raptor	sqz	2.13	0.141	0.18	0.434524094626741	0.33
raptor	CG14441	2.1	0.141	0.18	0.434524094626741	0.33
raptor	fru	2.1	0.141	0.18	0.434524094626741	0.33
raptor	CG44247	2.09	0.141	0.18	0.434524094626741	0.33
raptor	scrt	2.08	0.141	0.18	0.434524094626741	0.33
raptor	CG31388	2.06	0.141	0.18	0.434524094626741	0.33
raptor	CG8944	2.05	0.141	0.18	0.434524094626741	0.33
raptor	lilli	2.05	0.141	0.18	0.434524094626741	0.33
raptor	CG11560	2.05	0.141	0.18	0.434524094626741	0.33
Ca-alpha1T	bi	6.58	0.265	0.28	0.346890953086605	0.74
Ca-alpha1T	CG4570	3.87	0.265	0.28	0.346890953086605	0.74
Ca-alpha1T	egg	3.63	0.265	0.28	0.346890953086605	0.74
Ca-alpha1T	Dad	3.6	0.265	0.28	0.346890953086605	0.74
Ca-alpha1T	Cdk8	3.53	0.265	0.28	0.346890953086605	0.74
Ca-alpha1T	CG8301	3.52	0.265	0.28	0.346890953086605	0.74
Ca-alpha1T	hbn	3.48	0.265	0.28	0.346890953086605	0.74
Ca-alpha1T	disco-r	3.47	0.265	0.28	0.346890953086605	0.74
Ca-alpha1T	CG3919	3.42	0.265	0.28	0.346890953086605	0.74
Ca-alpha1T	CG6276	2.93	0.265	0.28	0.346890953086605	0.74
Ca-alpha1T	CG30403	2.91	0.265	0.28	0.346890953086605	0.74
Ca-alpha1T	Brd8	2.88	0.265	0.28	0.346890953086605	0.74
Ca-alpha1T	toy	2.75	0.265	0.28	0.346890953086605	0.74
Ca-alpha1T	foxo	2.72	0.265	0.28	0.346890953086605	0.74
Ca-alpha1T	NfI	2.71	0.265	0.28	0.346890953086605	0.74
Ca-alpha1T	ham	2.63	0.265	0.28	0.346890953086605	0.74
Ca-alpha1T	Mrtf	2.58	0.265	0.28	0.346890953086605	0.74
Ca-alpha1T	CG12219	2.55	0.265	0.28	0.346890953086605	0.74
Ca-alpha1T	MBD-R2	2.54	0.265	0.28	0.346890953086605	0.74
Ca-alpha1T	Pfk	2.44	0.265	0.28	0.346890953086605	0.74
Ca-alpha1T	Meics	2.29	0.265	0.28	0.346890953086605	0.74
Ca-alpha1T	tup	2.28	0.265	0.28	0.346890953086605	0.74
Ca-alpha1T	CG7745	2.23	0.265	0.28	0.346890953086605	0.74
Ca-alpha1T	Bap170	2.17	0.265	0.28	0.346890953086605	0.74
Ca-alpha1T	CTCF	2.13	0.265	0.28	0.346890953086605	0.74
Ca-alpha1T	Acf1	2.01	0.265	0.28	0.346890953086605	0.74
Ca-alpha1T	osa	2.01	0.265	0.28	0.346890953086605	0.74
Ca-alpha1T	jumu	1.99	0.265	0.28	0.346890953086605	0.74
Ca-alpha1T	CG9948	1.95	0.265	0.28	0.346890953086605	0.74
Ca-alpha1T	CG34149	1.93	0.265	0.28	0.346890953086605	0.74
Efr	CG3838	6.54	0.088	0.07	0.0924500327042048	0.01
Efr	Plzf	5.75	0.088	0.07	0.0924500327042048	0.01
Efr	CG10979	5.21	0.088	0.07	0.0924500327042048	0.01
Efr	onecut	4.41	0.088	0.07	0.0924500327042048	0.01
Efr	Dip2	3.8	0.088	0.07	0.0924500327042048	0.01
Efr	MBD-R2	3.7	0.088	0.07	0.0924500327042048	0.01
Efr	CG10147	3.46	0.088	0.07	0.0924500327042048	0.01
Efr	CG1233	3.11	0.088	0.07	0.0924500327042048	0.01
Efr	Vsx2	2.99	0.088	0.07	0.0924500327042048	0.01
Efr	CG3995	2.89	0.088	0.07	0.0924500327042048	0.01
Efr	dwg	2.89	0.088	0.07	0.0924500327042048	0.01
Efr	jing	2.83	0.088	0.07	0.0924500327042048	0.01
Efr	ap	2.73	0.088	0.07	0.0924500327042048	0.01
Efr	CG9426	2.62	0.088	0.07	0.0924500327042048	0.01
Efr	Hakai	2.58	0.088	0.07	0.0924500327042048	0.01
Efr	hth	2.54	0.088	0.07	0.0924500327042048	0.01
Efr	CG34422	2.51	0.088	0.07	0.0924500327042048	0.01
Efr	mute	2.36	0.088	0.07	0.0924500327042048	0.01
Efr	egg	2.34	0.088	0.07	0.0924500327042048	0.01
Efr	CG4676	2.33	0.088	0.07	0.0924500327042048	0.01
Efr	CG10631	2.28	0.088	0.07	0.0924500327042048	0.01
Efr	CG17361	2.25	0.088	0.07	0.0924500327042048	0.01
Efr	Bx	2.25	0.088	0.07	0.0924500327042048	0.01
Efr	Acf1	2.16	0.088	0.07	0.0924500327042048	0.01
Efr	CG34149	2.03	0.088	0.07	0.0924500327042048	0.01
Efr	Set2	2.01	0.088	0.07	0.0924500327042048	0.01
Efr	CG18262	1.96	0.088	0.07	0.0924500327042048	0.01
Efr	HLH106	1.91	0.088	0.07	0.0924500327042048	0.01
Efr	oc	1.9	0.088	0.07	0.0924500327042048	0.01
Efr	Vsx1	1.9	0.088	0.07	0.0924500327042048	0.01
CG14446	MED7	12.14	0.153	0.56	0.668295112572225	0.69
CG14446	nerfin-1	6.53	0.153	0.56	0.668295112572225	0.69
CG14446	CG13624	6.25	0.153	0.56	0.668295112572225	0.69
CG14446	Lmpt	5.47	0.153	0.56	0.668295112572225	0.69
CG14446	Dref	4.9	0.153	0.56	0.668295112572225	0.69
CG14446	stc	4.8	0.153	0.56	0.668295112572225	0.69
CG14446	Pfk	4.67	0.153	0.56	0.668295112572225	0.69
CG14446	MED30	4.27	0.153	0.56	0.668295112572225	0.69
CG14446	mod	4.22	0.153	0.56	0.668295112572225	0.69
CG14446	CG2712	4.16	0.153	0.56	0.668295112572225	0.69
CG14446	luna	4.12	0.153	0.56	0.668295112572225	0.69
CG14446	Su(z)12	3.94	0.153	0.56	0.668295112572225	0.69
CG14446	CG9215	3.75	0.153	0.56	0.668295112572225	0.69
CG14446	Pur-alpha	3.65	0.153	0.56	0.668295112572225	0.69
CG14446	CG18265	3.64	0.153	0.56	0.668295112572225	0.69
CG14446	TH1	3.52	0.153	0.56	0.668295112572225	0.69
CG14446	sim	3.33	0.153	0.56	0.668295112572225	0.69
CG14446	hng2	3.33	0.153	0.56	0.668295112572225	0.69
CG14446	danr	3.18	0.153	0.56	0.668295112572225	0.69
CG14446	ush	3	0.153	0.56	0.668295112572225	0.69
CG14446	erm	2.78	0.153	0.56	0.668295112572225	0.69
CG14446	CG17361	2.75	0.153	0.56	0.668295112572225	0.69
CG14446	MED4	2.67	0.153	0.56	0.668295112572225	0.69
CG14446	Stat92E	2.62	0.153	0.56	0.668295112572225	0.69
CG14446	CG7099	2.54	0.153	0.56	0.668295112572225	0.69
CG14446	MED11	2.42	0.153	0.56	0.668295112572225	0.69
CG14446	Atac1	2.39	0.153	0.56	0.668295112572225	0.69
CG14446	CG4360	2.38	0.153	0.56	0.668295112572225	0.69
CG14446	CG8216	2.24	0.153	0.56	0.668295112572225	0.69
CG14446	tup	2.2	0.153	0.56	0.668295112572225	0.69
Rbcn-3A	CG10904	6.84	0.109	-0.08	0.195615199108988	0.41
Rbcn-3A	CG9215	4.68	0.109	-0.08	0.195615199108988	0.41
Rbcn-3A	CG16779	3.58	0.109	-0.08	0.195615199108988	0.41
Rbcn-3A	CG7839	3.48	0.109	-0.08	0.195615199108988	0.41
Rbcn-3A	CG1620	3.1	0.109	-0.08	0.195615199108988	0.41
Rbcn-3A	CG7368	3.1	0.109	-0.08	0.195615199108988	0.41
Rbcn-3A	scrt	3.04	0.109	-0.08	0.195615199108988	0.41
Rbcn-3A	rn	3.03	0.109	-0.08	0.195615199108988	0.41
Rbcn-3A	CTCF	2.72	0.109	-0.08	0.195615199108988	0.41
Rbcn-3A	Aef1	2.64	0.109	-0.08	0.195615199108988	0.41
Rbcn-3A	Dad	2.48	0.109	-0.08	0.195615199108988	0.41
Rbcn-3A	MED30	2.4	0.109	-0.08	0.195615199108988	0.41
Rbcn-3A	CG3065	2.31	0.109	-0.08	0.195615199108988	0.41
Rbcn-3A	disco-r	2.31	0.109	-0.08	0.195615199108988	0.41
Rbcn-3A	NELF-B	2.21	0.109	-0.08	0.195615199108988	0.41
Rbcn-3A	CG10274	2.21	0.109	-0.08	0.195615199108988	0.41
Rbcn-3A	disco	2.17	0.109	-0.08	0.195615199108988	0.41
Rbcn-3A	fru	2.11	0.109	-0.08	0.195615199108988	0.41
Rbcn-3A	CG17359	2.07	0.109	-0.08	0.195615199108988	0.41
Rbcn-3A	wdn	2.05	0.109	-0.08	0.195615199108988	0.41
Rbcn-3A	ph-p	2.03	0.109	-0.08	0.195615199108988	0.41
Rbcn-3A	ct	2	0.109	-0.08	0.195615199108988	0.41
Rbcn-3A	CG9305	1.98	0.109	-0.08	0.195615199108988	0.41
Rbcn-3A	key	1.96	0.109	-0.08	0.195615199108988	0.41
Rbcn-3A	cnc	1.85	0.109	-0.08	0.195615199108988	0.41
Rbcn-3A	Bka	1.83	0.109	-0.08	0.195615199108988	0.41
Rbcn-3A	mld	1.79	0.109	-0.08	0.195615199108988	0.41
Rbcn-3A	CG7372	1.78	0.109	-0.08	0.195615199108988	0.41
Rbcn-3A	ewg	1.77	0.109	-0.08	0.195615199108988	0.41
Rbcn-3A	CG10565	1.75	0.109	-0.08	0.195615199108988	0.41
CG3781	erm	7.29	0.059	0.32	1	0.94
CG3781	ash2	3.07	0.059	0.32	1	0.94
CG3781	luna	2.99	0.059	0.32	1	0.94
CG3781	CG16779	2.79	0.059	0.32	1	0.94
CG3781	CG44002	2.78	0.059	0.32	1	0.94
CG3781	jumu	2.77	0.059	0.32	1	0.94
CG3781	CG12104	2.44	0.059	0.32	1	0.94
CG3781	Rbsn-5	2.43	0.059	0.32	1	0.94
CG3781	CG42748	2.35	0.059	0.32	1	0.94
CG3781	CG1024	2.32	0.059	0.32	1	0.94
CG3781	CG8159	2.32	0.059	0.32	1	0.94
CG3781	slp2	2.27	0.059	0.32	1	0.94
CG3781	Rfx	2.14	0.059	0.32	1	0.94
CG3781	apt	2.1	0.059	0.32	1	0.94
CG3781	Bap170	1.99	0.059	0.32	1	0.94
CG3781	wek	1.94	0.059	0.32	1	0.94
CG3781	Hey	1.93	0.059	0.32	1	0.94
CG3781	fd59A	1.88	0.059	0.32	1	0.94
CG3781	Chrac-16	1.87	0.059	0.32	1	0.94
CG3781	kn	1.87	0.059	0.32	1	0.94
CG3781	foxo	1.85	0.059	0.32	1	0.94
CG3781	CG4707	1.82	0.059	0.32	1	0.94
CG3781	polybromo	1.81	0.059	0.32	1	0.94
CG3781	CG8578	1.81	0.059	0.32	1	0.94
CG3781	Ravus	1.76	0.059	0.32	1	0.94
CG3781	CR43671	1.75	0.059	0.32	1	0.94
CG3781	Sox102F	1.74	0.059	0.32	1	0.94
CG3781	opa	1.68	0.059	0.32	1	0.94
CG3781	fkh	1.68	0.059	0.32	1	0.94
CG3781	Mio	1.65	0.059	0.32	1	0.94
Spt6	Bap170	6.78	0.103	-0.07	0.116642368703961	0.26
Spt6	CG8950	6.47	0.103	-0.07	0.116642368703961	0.26
Spt6	CG3909	4.38	0.103	-0.07	0.116642368703961	0.26
Spt6	MED22	4.36	0.103	-0.07	0.116642368703961	0.26
Spt6	CG9426	3.74	0.103	-0.07	0.116642368703961	0.26
Spt6	Taf4	3.63	0.103	-0.07	0.116642368703961	0.26
Spt6	Cdk8	3.15	0.103	-0.07	0.116642368703961	0.26
Spt6	Rbsn-5	3.04	0.103	-0.07	0.116642368703961	0.26
Spt6	Su(z)2	2.96	0.103	-0.07	0.116642368703961	0.26
Spt6	CG5953	2.9	0.103	-0.07	0.116642368703961	0.26
Spt6	RpIII128	2.72	0.103	-0.07	0.116642368703961	0.26
Spt6	Br140	2.48	0.103	-0.07	0.116642368703961	0.26
Spt6	MEP-1	2.43	0.103	-0.07	0.116642368703961	0.26
Spt6	ham	2.42	0.103	-0.07	0.116642368703961	0.26
Spt6	CG17186	2.33	0.103	-0.07	0.116642368703961	0.26
Spt6	Trf	2.33	0.103	-0.07	0.116642368703961	0.26
Spt6	tio	2.32	0.103	-0.07	0.116642368703961	0.26
Spt6	CG17328	2.28	0.103	-0.07	0.116642368703961	0.26
Spt6	CG14711	2.1	0.103	-0.07	0.116642368703961	0.26
Spt6	CG1965	2.09	0.103	-0.07	0.116642368703961	0.26
Spt6	CG15601	2.02	0.103	-0.07	0.116642368703961	0.26
Spt6	CG4854	2.02	0.103	-0.07	0.116642368703961	0.26
Spt6	mrn	1.98	0.103	-0.07	0.116642368703961	0.26
Spt6	CG17359	1.96	0.103	-0.07	0.116642368703961	0.26
Spt6	Sox102F	1.83	0.103	-0.07	0.116642368703961	0.26
Spt6	CG6254	1.79	0.103	-0.07	0.116642368703961	0.26
Spt6	CG9890	1.74	0.103	-0.07	0.116642368703961	0.26
Spt6	pfk	1.67	0.103	-0.07	0.116642368703961	0.26
Spt6	Dh44-R2	1.59	0.103	-0.07	0.116642368703961	0.26
Spt6	fru	1.57	0.103	-0.07	0.116642368703961	0.26
CG3566	CG12744	5.29	0.138	0.54	1	0.88
CG3566	CG17568	5.28	0.138	0.54	1	0.88
CG3566	Ets65A	4.78	0.138	0.54	1	0.88
CG3566	Rbf	3.94	0.138	0.54	1	0.88
CG3566	Tbp	3.91	0.138	0.54	1	0.88
CG3566	CG10904	3.84	0.138	0.54	1	0.88
CG3566	Atf3	3.74	0.138	0.54	1	0.88
CG3566	nerfin-1	3.73	0.138	0.54	1	0.88
CG3566	ewg	3.67	0.138	0.54	1	0.88
CG3566	CG34149	3.65	0.138	0.54	1	0.88
CG3566	abo	3.15	0.138	0.54	1	0.88
CG3566	CG3909	3.12	0.138	0.54	1	0.88
CG3566	acj6	3.12	0.138	0.54	1	0.88
CG3566	TfAP-2	3.05	0.138	0.54	1	0.88
CG3566	trem	2.94	0.138	0.54	1	0.88
CG3566	ab	2.89	0.138	0.54	1	0.88
CG3566	Vsx1	2.71	0.138	0.54	1	0.88
CG3566	dbr	2.65	0.138	0.54	1	0.88
CG3566	CG12104	2.41	0.138	0.54	1	0.88
CG3566	CG4936	2.39	0.138	0.54	1	0.88
CG3566	Rfx	2.34	0.138	0.54	1	0.88
CG3566	Usf	2.26	0.138	0.54	1	0.88
CG3566	CG7987	2.24	0.138	0.54	1	0.88
CG3566	cnc	2.24	0.138	0.54	1	0.88
CG3566	dm	2.22	0.138	0.54	1	0.88
CG3566	hng2	2.22	0.138	0.54	1	0.88
CG3566	HLH106	2.2	0.138	0.54	1	0.88
CG3566	CG44002	2.13	0.138	0.54	1	0.88
CG3566	E(spl)mbeta-HLH	2.13	0.138	0.54	1	0.88
CG3566	ph-p	2.1	0.138	0.54	1	0.88
Top3beta	Hakai	4.48	0.157	0.25	0.158776837207489	0.59
Top3beta	Cdk8	3.93	0.157	0.25	0.158776837207489	0.59
Top3beta	CG9650	3.48	0.157	0.25	0.158776837207489	0.59
Top3beta	MED27	3.23	0.157	0.25	0.158776837207489	0.59
Top3beta	MED25	3.16	0.157	0.25	0.158776837207489	0.59
Top3beta	CG6769	2.81	0.157	0.25	0.158776837207489	0.59
Top3beta	Tfb1	2.76	0.157	0.25	0.158776837207489	0.59
Top3beta	CG10904	2.72	0.157	0.25	0.158776837207489	0.59
Top3beta	hth	2.7	0.157	0.25	0.158776837207489	0.59
Top3beta	Octbeta2R	2.68	0.157	0.25	0.158776837207489	0.59
Top3beta	Taf5	2.66	0.157	0.25	0.158776837207489	0.59
Top3beta	GABPI	2.62	0.157	0.25	0.158776837207489	0.59
Top3beta	MBD-R2	2.59	0.157	0.25	0.158776837207489	0.59
Top3beta	bsh	2.55	0.157	0.25	0.158776837207489	0.59
Top3beta	CG14050	2.54	0.157	0.25	0.158776837207489	0.59
Top3beta	CG2129	2.49	0.157	0.25	0.158776837207489	0.59
Top3beta	HLH106	2.45	0.157	0.25	0.158776837207489	0.59
Top3beta	E(z)	2.43	0.157	0.25	0.158776837207489	0.59
Top3beta	CG8388	2.42	0.157	0.25	0.158776837207489	0.59
Top3beta	CG12267	2.39	0.157	0.25	0.158776837207489	0.59
Top3beta	CG4707	2.26	0.157	0.25	0.158776837207489	0.59
Top3beta	CG10147	2.26	0.157	0.25	0.158776837207489	0.59
Top3beta	sba	2.24	0.157	0.25	0.158776837207489	0.59
Top3beta	pad	2.13	0.157	0.25	0.158776837207489	0.59
Top3beta	dwg	2.07	0.157	0.25	0.158776837207489	0.59
Top3beta	lov	2.04	0.157	0.25	0.158776837207489	0.59
Top3beta	Tip60	2.04	0.157	0.25	0.158776837207489	0.59
Top3beta	CG8281	2	0.157	0.25	0.158776837207489	0.59
Top3beta	CG15365	1.95	0.157	0.25	0.158776837207489	0.59
Top3beta	Rbsn-5	1.93	0.157	0.25	0.158776837207489	0.59
Rpt4	CG6654	11.81	0.1	-0.03	0.106024404193811	0.79
Rpt4	Camta	4.9	0.1	-0.03	0.106024404193811	0.79
Rpt4	Pur-alpha	4.05	0.1	-0.03	0.106024404193811	0.79
Rpt4	CG12768	3.75	0.1	-0.03	0.106024404193811	0.79
Rpt4	achi	3.29	0.1	-0.03	0.106024404193811	0.79
Rpt4	Atf-2	3.08	0.1	-0.03	0.106024404193811	0.79
Rpt4	Cf2	3	0.1	-0.03	0.106024404193811	0.79
Rpt4	CG9215	2.67	0.1	-0.03	0.106024404193811	0.79
Rpt4	CG4570	2.65	0.1	-0.03	0.106024404193811	0.79
Rpt4	CG4328	2.57	0.1	-0.03	0.106024404193811	0.79
Rpt4	CG4936	2.57	0.1	-0.03	0.106024404193811	0.79
Rpt4	Stat92E	2.42	0.1	-0.03	0.106024404193811	0.79
Rpt4	CG12659	2.37	0.1	-0.03	0.106024404193811	0.79
Rpt4	Brd8	2.28	0.1	-0.03	0.106024404193811	0.79
Rpt4	CG2875	2.23	0.1	-0.03	0.106024404193811	0.79
Rpt4	bs	2.21	0.1	-0.03	0.106024404193811	0.79
Rpt4	nvy	2.17	0.1	-0.03	0.106024404193811	0.79
Rpt4	CycH	2.12	0.1	-0.03	0.106024404193811	0.79
Rpt4	Su(var)3-9	2.08	0.1	-0.03	0.106024404193811	0.79
Rpt4	CG32700	1.98	0.1	-0.03	0.106024404193811	0.79
Rpt4	Tusp	1.97	0.1	-0.03	0.106024404193811	0.79
Rpt4	CG6765	1.89	0.1	-0.03	0.106024404193811	0.79
Rpt4	CG7928	1.89	0.1	-0.03	0.106024404193811	0.79
Rpt4	opa	1.86	0.1	-0.03	0.106024404193811	0.79
Rpt4	CG17829	1.83	0.1	-0.03	0.106024404193811	0.79
Rpt4	vri	1.83	0.1	-0.03	0.106024404193811	0.79
Rpt4	CG11906	1.8	0.1	-0.03	0.106024404193811	0.79
Rpt4	CG2129	1.77	0.1	-0.03	0.106024404193811	0.79
Rpt4	CTPsyn	1.77	0.1	-0.03	0.106024404193811	0.79
Rpt4	Ets97D	1.76	0.1	-0.03	0.106024404193811	0.79
CG15896	CG8924	4.61	0.105	0.03	0.236029397624978	0.77
CG15896	BtbVII	4.05	0.105	0.03	0.236029397624978	0.77
CG15896	CG3909	3.94	0.105	0.03	0.236029397624978	0.77
CG15896	Rack1	3.61	0.105	0.03	0.236029397624978	0.77
CG15896	Usf	3.37	0.105	0.03	0.236029397624978	0.77
CG15896	polybromo	3.24	0.105	0.03	0.236029397624978	0.77
CG15896	Dip2	3.17	0.105	0.03	0.236029397624978	0.77
CG15896	Atac1	2.96	0.105	0.03	0.236029397624978	0.77
CG15896	dom	2.93	0.105	0.03	0.236029397624978	0.77
CG15896	CG3726	2.85	0.105	0.03	0.236029397624978	0.77
CG15896	E(spl)mbeta-HLH	2.83	0.105	0.03	0.236029397624978	0.77
CG15896	CG17806	2.82	0.105	0.03	0.236029397624978	0.77
CG15896	kn	2.31	0.105	0.03	0.236029397624978	0.77
CG15896	Pbp45	2.16	0.105	0.03	0.236029397624978	0.77
CG15896	CG2202	2.15	0.105	0.03	0.236029397624978	0.77
CG15896	Dip1	2.08	0.105	0.03	0.236029397624978	0.77
CG15896	CG2129	2.04	0.105	0.03	0.236029397624978	0.77
CG15896	ham	1.99	0.105	0.03	0.236029397624978	0.77
CG15896	Set2	1.94	0.105	0.03	0.236029397624978	0.77
CG15896	CG34340	1.92	0.105	0.03	0.236029397624978	0.77
CG15896	Hmg-2	1.91	0.105	0.03	0.236029397624978	0.77
CG15896	CG15601	1.9	0.105	0.03	0.236029397624978	0.77
CG15896	CG44247	1.88	0.105	0.03	0.236029397624978	0.77
CG15896	Fer2	1.84	0.105	0.03	0.236029397624978	0.77
CG15896	tai	1.84	0.105	0.03	0.236029397624978	0.77
CG15896	tup	1.81	0.105	0.03	0.236029397624978	0.77
CG15896	sqz	1.81	0.105	0.03	0.236029397624978	0.77
CG15896	CG1965	1.8	0.105	0.03	0.236029397624978	0.77
CG15896	CG45050	1.8	0.105	0.03	0.236029397624978	0.77
CG15896	CG9948	1.8	0.105	0.03	0.236029397624978	0.77
CG15892	CG6163	3.69	0.015	-0.05	0.281718084909506	0.46
CG15892	CG5953	3.48	0.015	-0.05	0.281718084909506	0.46
CG15892	CG7372	3.2	0.015	-0.05	0.281718084909506	0.46
CG15892	CG11294	2.87	0.015	-0.05	0.281718084909506	0.46
CG15892	CG43689	2.73	0.015	-0.05	0.281718084909506	0.46
CG15892	CG12267	2.49	0.015	-0.05	0.281718084909506	0.46
CG15892	Tip60	2.37	0.015	-0.05	0.281718084909506	0.46
CG15892	Cenp-C	2.34	0.015	-0.05	0.281718084909506	0.46
CG15892	CG1663	2.32	0.015	-0.05	0.281718084909506	0.46
CG15892	CG10147	2.27	0.015	-0.05	0.281718084909506	0.46
CG15892	CG9305	2.27	0.015	-0.05	0.281718084909506	0.46
CG15892	Glut4EF	2.26	0.015	-0.05	0.281718084909506	0.46
CG15892	CG1620	2.2	0.015	-0.05	0.281718084909506	0.46
CG15892	RYBP	2.12	0.015	-0.05	0.281718084909506	0.46
CG15892	NfI	2.08	0.015	-0.05	0.281718084909506	0.46
CG15892	Crc	2.05	0.015	-0.05	0.281718084909506	0.46
CG15892	polybromo	2.03	0.015	-0.05	0.281718084909506	0.46
CG15892	jumu	2	0.015	-0.05	0.281718084909506	0.46
CG15892	Rbsn-5	1.9	0.015	-0.05	0.281718084909506	0.46
CG15892	Pbp45	1.88	0.015	-0.05	0.281718084909506	0.46
CG15892	crm	1.86	0.015	-0.05	0.281718084909506	0.46
CG15892	caup	1.84	0.015	-0.05	0.281718084909506	0.46
CG15892	Hmg-2	1.82	0.015	-0.05	0.281718084909506	0.46
CG15892	CG16779	1.8	0.015	-0.05	0.281718084909506	0.46
CG15892	CG2116	1.77	0.015	-0.05	0.281718084909506	0.46
CG15892	CTCF	1.75	0.015	-0.05	0.281718084909506	0.46
CG15892	CG2712	1.7	0.015	-0.05	0.281718084909506	0.46
CG15892	nvy	1.69	0.015	-0.05	0.281718084909506	0.46
CG15892	CG15073	1.64	0.015	-0.05	0.281718084909506	0.46
CG15892	ZnT49B	1.62	0.015	-0.05	0.281718084909506	0.46
CG3815	CG6907	3.97	0.127	0.46	0.195615199108988	0.45
CG3815	CG15435	3.97	0.127	0.46	0.195615199108988	0.45
CG3815	Rack1	3.45	0.127	0.46	0.195615199108988	0.45
CG3815	sage	3.41	0.127	0.46	0.195615199108988	0.45
CG3815	Mef2	3.02	0.127	0.46	0.195615199108988	0.45
CG3815	Dref	2.8	0.127	0.46	0.195615199108988	0.45
CG3815	Dll	2.76	0.127	0.46	0.195615199108988	0.45
CG3815	tap	2.73	0.127	0.46	0.195615199108988	0.45
CG3815	CG34149	2.65	0.127	0.46	0.195615199108988	0.45
CG3815	CG8301	2.64	0.127	0.46	0.195615199108988	0.45
CG3815	CycH	2.59	0.127	0.46	0.195615199108988	0.45
CG3815	ush	2.55	0.127	0.46	0.195615199108988	0.45
CG3815	Cenp-C	2.54	0.127	0.46	0.195615199108988	0.45
CG3815	crm	2.42	0.127	0.46	0.195615199108988	0.45
CG3815	CG17568	2.37	0.127	0.46	0.195615199108988	0.45
CG3815	CG9215	2.33	0.127	0.46	0.195615199108988	0.45
CG3815	E(spl)m7-HLH	2.32	0.127	0.46	0.195615199108988	0.45
CG3815	CG8281	2.25	0.127	0.46	0.195615199108988	0.45
CG3815	Mitf	2.23	0.127	0.46	0.195615199108988	0.45
CG3815	MED7	2.18	0.127	0.46	0.195615199108988	0.45
CG3815	Trl	2.07	0.127	0.46	0.195615199108988	0.45
CG3815	jing	2.06	0.127	0.46	0.195615199108988	0.45
CG3815	CG8159	2.06	0.127	0.46	0.195615199108988	0.45
CG3815	GABPI	2.03	0.127	0.46	0.195615199108988	0.45
CG3815	wdn	1.96	0.127	0.46	0.195615199108988	0.45
CG3815	CG13775	1.91	0.127	0.46	0.195615199108988	0.45
CG3815	CG3065	1.9	0.127	0.46	0.195615199108988	0.45
CG3815	Su(var)3-7	1.9	0.127	0.46	0.195615199108988	0.45
CG3815	CG11696	1.89	0.127	0.46	0.195615199108988	0.45
CG3815	kn	1.88	0.127	0.46	0.195615199108988	0.45
CG12219	bab1	4.99	0.059	0.34	0.096523417813168	0.3
CG12219	grn	4.83	0.059	0.34	0.096523417813168	0.3
CG12219	CG10904	4.68	0.059	0.34	0.096523417813168	0.3
CG12219	sr	4.16	0.059	0.34	0.096523417813168	0.3
CG12219	CG6276	3.72	0.059	0.34	0.096523417813168	0.3
CG12219	CG8950	3.28	0.059	0.34	0.096523417813168	0.3
CG12219	Kdm2	3.15	0.059	0.34	0.096523417813168	0.3
CG12219	RpIII128	3.06	0.059	0.34	0.096523417813168	0.3
CG12219	hng2	2.84	0.059	0.34	0.096523417813168	0.3
CG12219	CG14200	2.83	0.059	0.34	0.096523417813168	0.3
CG12219	Meics	2.76	0.059	0.34	0.096523417813168	0.3
CG12219	slp2	2.55	0.059	0.34	0.096523417813168	0.3
CG12219	scrt	2.54	0.059	0.34	0.096523417813168	0.3
CG12219	CG1233	2.53	0.059	0.34	0.096523417813168	0.3
CG12219	Bx	2.46	0.059	0.34	0.096523417813168	0.3
CG12219	CG17612	2.45	0.059	0.34	0.096523417813168	0.3
CG12219	sqz	2.42	0.059	0.34	0.096523417813168	0.3
CG12219	mute	2.26	0.059	0.34	0.096523417813168	0.3
CG12219	E(spl)mbeta-HLH	2.26	0.059	0.34	0.096523417813168	0.3
CG12219	CG18262	2.15	0.059	0.34	0.096523417813168	0.3
CG12219	BtbVII	2.14	0.059	0.34	0.096523417813168	0.3
CG12219	Hey	2.12	0.059	0.34	0.096523417813168	0.3
CG12219	wek	2.05	0.059	0.34	0.096523417813168	0.3
CG12219	FoxP	1.97	0.059	0.34	0.096523417813168	0.3
CG12219	CG3838	1.96	0.059	0.34	0.096523417813168	0.3
CG12219	CG43343	1.87	0.059	0.34	0.096523417813168	0.3
CG12219	CG2875	1.83	0.059	0.34	0.096523417813168	0.3
CG12219	pad	1.82	0.059	0.34	0.096523417813168	0.3
CG12219	GABPI	1.8	0.059	0.34	0.096523417813168	0.3
CG12219	CG8319	1.8	0.059	0.34	0.096523417813168	0.3
CG15894	noc	11.68	0.066	-0.13	0.0641940738766369	0.14
CG15894	Fen1	6.63	0.066	-0.13	0.0641940738766369	0.14
CG15894	apt	6.08	0.066	-0.13	0.0641940738766369	0.14
CG15894	ppl	5.63	0.066	-0.13	0.0641940738766369	0.14
CG15894	Mio	4.37	0.066	-0.13	0.0641940738766369	0.14
CG15894	CG14965	3.04	0.066	-0.13	0.0641940738766369	0.14
CG15894	l(3)mbt	2.74	0.066	-0.13	0.0641940738766369	0.14
CG15894	CG7368	2.69	0.066	-0.13	0.0641940738766369	0.14
CG15894	Hakai	2.56	0.066	-0.13	0.0641940738766369	0.14
CG15894	CG12267	2.55	0.066	-0.13	0.0641940738766369	0.14
CG15894	CG5033	2.5	0.066	-0.13	0.0641940738766369	0.14
CG15894	CG3065	2.42	0.066	-0.13	0.0641940738766369	0.14
CG15894	E(spl)m7-HLH	2.4	0.066	-0.13	0.0641940738766369	0.14
CG15894	E(z)	2.36	0.066	-0.13	0.0641940738766369	0.14
CG15894	CG10366	2.32	0.066	-0.13	0.0641940738766369	0.14
CG15894	CG14711	2.26	0.066	-0.13	0.0641940738766369	0.14
CG15894	Lmpt	2.22	0.066	-0.13	0.0641940738766369	0.14
CG15894	CG8301	2.21	0.066	-0.13	0.0641940738766369	0.14
CG15894	Hr4	2.2	0.066	-0.13	0.0641940738766369	0.14
CG15894	E(spl)m8-HLH	2.18	0.066	-0.13	0.0641940738766369	0.14
CG15894	Oaz	2.13	0.066	-0.13	0.0641940738766369	0.14
CG15894	CG18476	2.12	0.066	-0.13	0.0641940738766369	0.14
CG15894	CR43671	2.07	0.066	-0.13	0.0641940738766369	0.14
CG15894	CG12744	2.03	0.066	-0.13	0.0641940738766369	0.14
CG15894	CG6683	2	0.066	-0.13	0.0641940738766369	0.14
CG15894	dve	1.92	0.066	-0.13	0.0641940738766369	0.14
CG15894	CG44247	1.9	0.066	-0.13	0.0641940738766369	0.14
CG15894	Dip2	1.85	0.066	-0.13	0.0641940738766369	0.14
CG15894	elB	1.82	0.066	-0.13	0.0641940738766369	0.14
CG15894	Awh	1.82	0.066	-0.13	0.0641940738766369	0.14
CG42240	fru	12.87	0.167	0.11	0.306186217847897	0.46
CG42240	nerfin-1	12.78	0.167	0.11	0.306186217847897	0.46
CG42240	svp	11.76	0.167	0.11	0.306186217847897	0.46
CG42240	CG12768	4.86	0.167	0.11	0.306186217847897	0.46
CG42240	elB	4.81	0.167	0.11	0.306186217847897	0.46
CG42240	TfAP-2	4.57	0.167	0.11	0.306186217847897	0.46
CG42240	CG3919	3.42	0.167	0.11	0.306186217847897	0.46
CG42240	Tbp	3	0.167	0.11	0.306186217847897	0.46
CG42240	Dad	2.9	0.167	0.11	0.306186217847897	0.46
CG42240	CG43689	2.83	0.167	0.11	0.306186217847897	0.46
CG42240	tup	2.77	0.167	0.11	0.306186217847897	0.46
CG42240	noc	2.7	0.167	0.11	0.306186217847897	0.46
CG42240	Dll	2.6	0.167	0.11	0.306186217847897	0.46
CG42240	Stat92E	2.43	0.167	0.11	0.306186217847897	0.46
CG42240	CG10979	2.4	0.167	0.11	0.306186217847897	0.46
CG42240	osa	2.35	0.167	0.11	0.306186217847897	0.46
CG42240	CG44002	2.33	0.167	0.11	0.306186217847897	0.46
CG42240	Fen1	2.32	0.167	0.11	0.306186217847897	0.46
CG42240	CG12219	2.31	0.167	0.11	0.306186217847897	0.46
CG42240	CG34149	2.23	0.167	0.11	0.306186217847897	0.46
CG42240	Atac1	2.19	0.167	0.11	0.306186217847897	0.46
CG42240	Rack1	2.15	0.167	0.11	0.306186217847897	0.46
CG42240	BtbVII	2.1	0.167	0.11	0.306186217847897	0.46
CG42240	CG17361	2.09	0.167	0.11	0.306186217847897	0.46
CG42240	su(Hw)	2.08	0.167	0.11	0.306186217847897	0.46
CG42240	CG3726	2.02	0.167	0.11	0.306186217847897	0.46
CG42240	trx	2.01	0.167	0.11	0.306186217847897	0.46
CG42240	CG9727	2.01	0.167	0.11	0.306186217847897	0.46
CG42240	erm	1.98	0.167	0.11	0.306186217847897	0.46
CG42240	CG9215	1.95	0.167	0.11	0.306186217847897	0.46
kdn	CG10147	8.57	0.134	0.28	0.285773803324704	0.78
kdn	CG17361	6.23	0.134	0.28	0.285773803324704	0.78
kdn	CG2199	4.51	0.134	0.28	0.285773803324704	0.78
kdn	HLH106	4.45	0.134	0.28	0.285773803324704	0.78
kdn	Su(var)3-9	4.44	0.134	0.28	0.285773803324704	0.78
kdn	Atu	3.75	0.134	0.28	0.285773803324704	0.78
kdn	Asciz	3.63	0.134	0.28	0.285773803324704	0.78
kdn	CG17829	3.6	0.134	0.28	0.285773803324704	0.78
kdn	CG3726	3.58	0.134	0.28	0.285773803324704	0.78
kdn	CG11398	3.54	0.134	0.28	0.285773803324704	0.78
kdn	MED22	3.31	0.134	0.28	0.285773803324704	0.78
kdn	CG17385	3.04	0.134	0.28	0.285773803324704	0.78
kdn	Mio	2.8	0.134	0.28	0.285773803324704	0.78
kdn	CG8319	2.66	0.134	0.28	0.285773803324704	0.78
kdn	NELF-B	2.46	0.134	0.28	0.285773803324704	0.78
kdn	scrt	2.36	0.134	0.28	0.285773803324704	0.78
kdn	CG1647	2.31	0.134	0.28	0.285773803324704	0.78
kdn	CTPsyn	2.22	0.134	0.28	0.285773803324704	0.78
kdn	CG4707	2.13	0.134	0.28	0.285773803324704	0.78
kdn	Taf8	2.12	0.134	0.28	0.285773803324704	0.78
kdn	Su(var)3-7	2.1	0.134	0.28	0.285773803324704	0.78
kdn	CG7839	2.09	0.134	0.28	0.285773803324704	0.78
kdn	luna	2.07	0.134	0.28	0.285773803324704	0.78
kdn	Tfb1	2.05	0.134	0.28	0.285773803324704	0.78
kdn	CG30403	2	0.134	0.28	0.285773803324704	0.78
kdn	CG2129	1.95	0.134	0.28	0.285773803324704	0.78
kdn	CG9727	1.93	0.134	0.28	0.285773803324704	0.78
kdn	CG3838	1.92	0.134	0.28	0.285773803324704	0.78
kdn	sage	1.91	0.134	0.28	0.285773803324704	0.78
kdn	jing	1.91	0.134	0.28	0.285773803324704	0.78
Marf	Atu	4.88	0.133	0.07	0.335029697130245	0.34
Marf	CG18476	4.77	0.133	0.07	0.335029697130245	0.34
Marf	Set2	4.13	0.133	0.07	0.335029697130245	0.34
Marf	Mio	3.53	0.133	0.07	0.335029697130245	0.34
Marf	CG10979	3.02	0.133	0.07	0.335029697130245	0.34
Marf	CG17385	2.97	0.133	0.07	0.335029697130245	0.34
Marf	CG11560	2.93	0.133	0.07	0.335029697130245	0.34
Marf	CG6769	2.88	0.133	0.07	0.335029697130245	0.34
Marf	CG34422	2.75	0.133	0.07	0.335029697130245	0.34
Marf	SoxN	2.62	0.133	0.07	0.335029697130245	0.34
Marf	CG10147	2.6	0.133	0.07	0.335029697130245	0.34
Marf	stwl	2.52	0.133	0.07	0.335029697130245	0.34
Marf	CG3909	2.36	0.133	0.07	0.335029697130245	0.34
Marf	sima	2.24	0.133	0.07	0.335029697130245	0.34
Marf	az2	2.22	0.133	0.07	0.335029697130245	0.34
Marf	CG1233	2.14	0.133	0.07	0.335029697130245	0.34
Marf	CG8944	2.12	0.133	0.07	0.335029697130245	0.34
Marf	fd59A	2.11	0.133	0.07	0.335029697130245	0.34
Marf	mod	2.09	0.133	0.07	0.335029697130245	0.34
Marf	MED20	2.06	0.133	0.07	0.335029697130245	0.34
Marf	yem	2.04	0.133	0.07	0.335029697130245	0.34
Marf	polybromo	2.04	0.133	0.07	0.335029697130245	0.34
Marf	CG9426	1.99	0.133	0.07	0.335029697130245	0.34
Marf	CG17186	1.94	0.133	0.07	0.335029697130245	0.34
Marf	Bap170	1.92	0.133	0.07	0.335029697130245	0.34
Marf	CG9890	1.89	0.133	0.07	0.335029697130245	0.34
Marf	lov	1.89	0.133	0.07	0.335029697130245	0.34
Marf	fru	1.88	0.133	0.07	0.335029697130245	0.34
Marf	CG31441	1.88	0.133	0.07	0.335029697130245	0.34
Marf	Fen1	1.8	0.133	0.07	0.335029697130245	0.34
CR44816	stc	8.76	0.066	0.28	0.694365074829414	0.62
CR44816	CG8314	5.82	0.066	0.28	0.694365074829414	0.62
CR44816	ecd	4.96	0.066	0.28	0.694365074829414	0.62
CR44816	CycH	4.48	0.066	0.28	0.694365074829414	0.62
CR44816	trr	4.06	0.066	0.28	0.694365074829414	0.62
CR44816	pfk	3.22	0.066	0.28	0.694365074829414	0.62
CR44816	NELF-B	3.21	0.066	0.28	0.694365074829414	0.62
CR44816	CG32982	2.89	0.066	0.28	0.694365074829414	0.62
CR44816	acj6	2.64	0.066	0.28	0.694365074829414	0.62
CR44816	fkh	2.62	0.066	0.28	0.694365074829414	0.62
CR44816	MTA1-like	2.61	0.066	0.28	0.694365074829414	0.62
CR44816	Cf2	2.55	0.066	0.28	0.694365074829414	0.62
CR44816	tef	2.41	0.066	0.28	0.694365074829414	0.62
CR44816	Atu	2.38	0.066	0.28	0.694365074829414	0.62
CR44816	RunxA	2.29	0.066	0.28	0.694365074829414	0.62
CR44816	Sry-delta	2.27	0.066	0.28	0.694365074829414	0.62
CR44816	E(spl)m7-HLH	2.24	0.066	0.28	0.694365074829414	0.62
CR44816	CG7101	2.22	0.066	0.28	0.694365074829414	0.62
CR44816	CG5033	2.18	0.066	0.28	0.694365074829414	0.62
CR44816	CG6683	2.14	0.066	0.28	0.694365074829414	0.62
CR44816	MED22	2.09	0.066	0.28	0.694365074829414	0.62
CR44816	CG1529	2.07	0.066	0.28	0.694365074829414	0.62
CR44816	CG9890	2.06	0.066	0.28	0.694365074829414	0.62
CR44816	Vsx2	2.05	0.066	0.28	0.694365074829414	0.62
CR44816	Pur-alpha	1.98	0.066	0.28	0.694365074829414	0.62
CR44816	CG4854	1.97	0.066	0.28	0.694365074829414	0.62
CR44816	CG18262	1.87	0.066	0.28	0.694365074829414	0.62
CR44816	apt	1.86	0.066	0.28	0.694365074829414	0.62
CR44816	CG3995	1.81	0.066	0.28	0.694365074829414	0.62
CR44816	ey	1.8	0.066	0.28	0.694365074829414	0.62
PpV	CG6813	7.87	0.11	0.11	0.0357142857142857	0.01
PpV	Nufip	6.04	0.11	0.11	0.0357142857142857	0.01
PpV	fkh	5.85	0.11	0.11	0.0357142857142857	0.01
PpV	CG7745	5.48	0.11	0.11	0.0357142857142857	0.01
PpV	CG9215	3.94	0.11	0.11	0.0357142857142857	0.01
PpV	Dref	3.64	0.11	0.11	0.0357142857142857	0.01
PpV	Lpt	3.59	0.11	0.11	0.0357142857142857	0.01
PpV	CG8281	3.39	0.11	0.11	0.0357142857142857	0.01
PpV	Sox102F	2.62	0.11	0.11	0.0357142857142857	0.01
PpV	CG31388	2.38	0.11	0.11	0.0357142857142857	0.01
PpV	CG1965	2.25	0.11	0.11	0.0357142857142857	0.01
PpV	onecut	2.22	0.11	0.11	0.0357142857142857	0.01
PpV	su(Hw)	2.2	0.11	0.11	0.0357142857142857	0.01
PpV	Fer2	2.12	0.11	0.11	0.0357142857142857	0.01
PpV	CG34376	2.1	0.11	0.11	0.0357142857142857	0.01
PpV	CG4707	2.07	0.11	0.11	0.0357142857142857	0.01
PpV	Dip2	2.03	0.11	0.11	0.0357142857142857	0.01
PpV	Kdm4A	1.95	0.11	0.11	0.0357142857142857	0.01
PpV	Lim3	1.93	0.11	0.11	0.0357142857142857	0.01
PpV	vvl	1.92	0.11	0.11	0.0357142857142857	0.01
PpV	Cdk8	1.89	0.11	0.11	0.0357142857142857	0.01
PpV	Opbp	1.88	0.11	0.11	0.0357142857142857	0.01
PpV	Trl	1.82	0.11	0.11	0.0357142857142857	0.01
PpV	HDAC6	1.8	0.11	0.11	0.0357142857142857	0.01
PpV	CG1602	1.8	0.11	0.11	0.0357142857142857	0.01
PpV	Pbp45	1.8	0.11	0.11	0.0357142857142857	0.01
PpV	Dll	1.79	0.11	0.11	0.0357142857142857	0.01
PpV	Su(var)3-7	1.77	0.11	0.11	0.0357142857142857	0.01
PpV	wek	1.73	0.11	0.11	0.0357142857142857	0.01
PpV	Taf8	1.7	0.11	0.11	0.0357142857142857	0.01
CG42340	CG11294	8.2	0.457	0.47	0.518562978841732	0.68
CG42340	CG9650	6.12	0.457	0.47	0.518562978841732	0.68
CG42340	oc	4.78	0.457	0.47	0.518562978841732	0.68
CG42340	Lim3	4.59	0.457	0.47	0.518562978841732	0.68
CG42340	CG3909	3.75	0.457	0.47	0.518562978841732	0.68
CG42340	schlank	3.58	0.457	0.47	0.518562978841732	0.68
CG42340	MED22	3.12	0.457	0.47	0.518562978841732	0.68
CG42340	shn	2.86	0.457	0.47	0.518562978841732	0.68
CG42340	CG10147	2.81	0.457	0.47	0.518562978841732	0.68
CG42340	Dll	2.8	0.457	0.47	0.518562978841732	0.68
CG42340	Kdm2	2.63	0.457	0.47	0.518562978841732	0.68
CG42340	brk	2.54	0.457	0.47	0.518562978841732	0.68
CG42340	scro	2.48	0.457	0.47	0.518562978841732	0.68
CG42340	ph-p	2.43	0.457	0.47	0.518562978841732	0.68
CG42340	CG12162	2.34	0.457	0.47	0.518562978841732	0.68
CG42340	CG1647	2.33	0.457	0.47	0.518562978841732	0.68
CG42340	CG17802	2.28	0.457	0.47	0.518562978841732	0.68
CG42340	Brd8	2.21	0.457	0.47	0.518562978841732	0.68
CG42340	Tusp	2.17	0.457	0.47	0.518562978841732	0.68
CG42340	CG5196	2.14	0.457	0.47	0.518562978841732	0.68
CG42340	Eip74EF	2.09	0.457	0.47	0.518562978841732	0.68
CG42340	ap	1.99	0.457	0.47	0.518562978841732	0.68
CG42340	tap	1.96	0.457	0.47	0.518562978841732	0.68
CG42340	CG13624	1.95	0.457	0.47	0.518562978841732	0.68
CG42340	CG8765	1.93	0.457	0.47	0.518562978841732	0.68
CG42340	MED25	1.9	0.457	0.47	0.518562978841732	0.68
CG42340	Rpb8	1.86	0.457	0.47	0.518562978841732	0.68
CG42340	CG6689	1.85	0.457	0.47	0.518562978841732	0.68
CG42340	Glut4EF	1.85	0.457	0.47	0.518562978841732	0.68
CG42340	Mes4	1.81	0.457	0.47	0.518562978841732	0.68
pigs	Eip78C	6.7	0.164	0.65	0.224933852710609	0.63
pigs	luna	6.26	0.164	0.65	0.224933852710609	0.63
pigs	Rack1	5.57	0.164	0.65	0.224933852710609	0.63
pigs	ct	4.86	0.164	0.65	0.224933852710609	0.63
pigs	ara	4.42	0.164	0.65	0.224933852710609	0.63
pigs	danr	4.04	0.164	0.65	0.224933852710609	0.63
pigs	CG6276	3.97	0.164	0.65	0.224933852710609	0.63
pigs	Hey	3.77	0.164	0.65	0.224933852710609	0.63
pigs	Xpd	3.77	0.164	0.65	0.224933852710609	0.63
pigs	CG34149	3.66	0.164	0.65	0.224933852710609	0.63
pigs	ush	3.39	0.164	0.65	0.224933852710609	0.63
pigs	Trl	3.33	0.164	0.65	0.224933852710609	0.63
pigs	CG8301	3.24	0.164	0.65	0.224933852710609	0.63
pigs	CG9776	3.18	0.164	0.65	0.224933852710609	0.63
pigs	MEP-1	3.12	0.164	0.65	0.224933852710609	0.63
pigs	CG17385	3.08	0.164	0.65	0.224933852710609	0.63
pigs	sim	3.05	0.164	0.65	0.224933852710609	0.63
pigs	CG14050	3.01	0.164	0.65	0.224933852710609	0.63
pigs	FoxP	2.93	0.164	0.65	0.224933852710609	0.63
pigs	ecd	2.89	0.164	0.65	0.224933852710609	0.63
pigs	CG8314	2.89	0.164	0.65	0.224933852710609	0.63
pigs	CG6272	2.87	0.164	0.65	0.224933852710609	0.63
pigs	CG9799	2.8	0.164	0.65	0.224933852710609	0.63
pigs	scro	2.77	0.164	0.65	0.224933852710609	0.63
pigs	MED27	2.76	0.164	0.65	0.224933852710609	0.63
pigs	CG8319	2.72	0.164	0.65	0.224933852710609	0.63
pigs	CG11456	2.69	0.164	0.65	0.224933852710609	0.63
pigs	CG30403	2.69	0.164	0.65	0.224933852710609	0.63
pigs	CG4936	2.68	0.164	0.65	0.224933852710609	0.63
pigs	Sap30	2.66	0.164	0.65	0.224933852710609	0.63
CG3224	Rpb8	6.19	0.135	0.42	0.260494036125864	0.62
CG3224	MED22	5.81	0.135	0.42	0.260494036125864	0.62
CG3224	pita	5.52	0.135	0.42	0.260494036125864	0.62
CG3224	scrt	3.92	0.135	0.42	0.260494036125864	0.62
CG3224	CG4936	3.7	0.135	0.42	0.260494036125864	0.62
CG3224	CG9776	3.35	0.135	0.42	0.260494036125864	0.62
CG3224	MED7	3.19	0.135	0.42	0.260494036125864	0.62
CG3224	egg	2.9	0.135	0.42	0.260494036125864	0.62
CG3224	CG9948	2.89	0.135	0.42	0.260494036125864	0.62
CG3224	trem	2.78	0.135	0.42	0.260494036125864	0.62
CG3224	Hmr	2.62	0.135	0.42	0.260494036125864	0.62
CG3224	Xpd	2.58	0.135	0.42	0.260494036125864	0.62
CG3224	Atf6	2.36	0.135	0.42	0.260494036125864	0.62
CG3224	ecd	2.23	0.135	0.42	0.260494036125864	0.62
CG3224	CG2116	2.2	0.135	0.42	0.260494036125864	0.62
CG3224	Acf1	2.19	0.135	0.42	0.260494036125864	0.62
CG3224	RYBP	2.14	0.135	0.42	0.260494036125864	0.62
CG3224	CG11723	2.14	0.135	0.42	0.260494036125864	0.62
CG3224	CG17186	2.13	0.135	0.42	0.260494036125864	0.62
CG3224	CG10949	2.09	0.135	0.42	0.260494036125864	0.62
CG3224	CG6813	2.08	0.135	0.42	0.260494036125864	0.62
CG3224	MED11	2.07	0.135	0.42	0.260494036125864	0.62
CG3224	TFAM	2.07	0.135	0.42	0.260494036125864	0.62
CG3224	CG2199	2	0.135	0.42	0.260494036125864	0.62
CG3224	cnc	1.98	0.135	0.42	0.260494036125864	0.62
CG3224	ZnT49B	1.96	0.135	0.42	0.260494036125864	0.62
CG3224	HLH106	1.96	0.135	0.42	0.260494036125864	0.62
CG3224	Pfk	1.93	0.135	0.42	0.260494036125864	0.62
CG3224	CG1602	1.87	0.135	0.42	0.260494036125864	0.62
CG3224	tsh	1.85	0.135	0.42	0.260494036125864	0.62
Mcm6	CG2712	4.97	0.077	0.12	0.532870169256969	0.6
Mcm6	MED15	4.69	0.077	0.12	0.532870169256969	0.6
Mcm6	CG4282	3.87	0.077	0.12	0.532870169256969	0.6
Mcm6	mute	3.73	0.077	0.12	0.532870169256969	0.6
Mcm6	Hakai	3.27	0.077	0.12	0.532870169256969	0.6
Mcm6	MED20	3.12	0.077	0.12	0.532870169256969	0.6
Mcm6	CG4936	2.86	0.077	0.12	0.532870169256969	0.6
Mcm6	polybromo	2.85	0.077	0.12	0.532870169256969	0.6
Mcm6	CkIIalpha-i1	2.84	0.077	0.12	0.532870169256969	0.6
Mcm6	Opbp	2.82	0.077	0.12	0.532870169256969	0.6
Mcm6	CG6163	2.81	0.077	0.12	0.532870169256969	0.6
Mcm6	CG10631	2.5	0.077	0.12	0.532870169256969	0.6
Mcm6	Tfb1	2.47	0.077	0.12	0.532870169256969	0.6
Mcm6	mod	2.44	0.077	0.12	0.532870169256969	0.6
Mcm6	CG17328	2.43	0.077	0.12	0.532870169256969	0.6
Mcm6	nvy	2.42	0.077	0.12	0.532870169256969	0.6
Mcm6	CG31365	2.33	0.077	0.12	0.532870169256969	0.6
Mcm6	CG17361	2.3	0.077	0.12	0.532870169256969	0.6
Mcm6	CG43689	2.3	0.077	0.12	0.532870169256969	0.6
Mcm6	CG42748	2.25	0.077	0.12	0.532870169256969	0.6
Mcm6	bs	2.24	0.077	0.12	0.532870169256969	0.6
Mcm6	toy	2.15	0.077	0.12	0.532870169256969	0.6
Mcm6	esn	2.12	0.077	0.12	0.532870169256969	0.6
Mcm6	CG2790	2.02	0.077	0.12	0.532870169256969	0.6
Mcm6	pad	2	0.077	0.12	0.532870169256969	0.6
Mcm6	CG32982	1.96	0.077	0.12	0.532870169256969	0.6
Mcm6	RunxA	1.95	0.077	0.12	0.532870169256969	0.6
Mcm6	CG3281	1.94	0.077	0.12	0.532870169256969	0.6
Mcm6	CG1602	1.88	0.077	0.12	0.532870169256969	0.6
Mcm6	MED22	1.86	0.077	0.12	0.532870169256969	0.6
CG4095	Ssrp	8.86	0.036	0.01	0.241746889207614	0.44
CG4095	toy	3.94	0.036	0.01	0.241746889207614	0.44
CG4095	Kdm2	3.87	0.036	0.01	0.241746889207614	0.44
CG4095	CG17829	3.66	0.036	0.01	0.241746889207614	0.44
CG4095	TfAP-2	3.56	0.036	0.01	0.241746889207614	0.44
CG4095	CG17359	3.37	0.036	0.01	0.241746889207614	0.44
CG4095	CG7987	2.65	0.036	0.01	0.241746889207614	0.44
CG4095	dom	2.59	0.036	0.01	0.241746889207614	0.44
CG4095	tef	2.58	0.036	0.01	0.241746889207614	0.44
CG4095	CG4854	2.52	0.036	0.01	0.241746889207614	0.44
CG4095	trx	2.48	0.036	0.01	0.241746889207614	0.44
CG4095	CG32105	2.46	0.036	0.01	0.241746889207614	0.44
CG4095	Rbsn-5	2.44	0.036	0.01	0.241746889207614	0.44
CG4095	Mitf	2.34	0.036	0.01	0.241746889207614	0.44
CG4095	ash1	2.24	0.036	0.01	0.241746889207614	0.44
CG4095	CG3281	2.18	0.036	0.01	0.241746889207614	0.44
CG4095	CG6276	2.17	0.036	0.01	0.241746889207614	0.44
CG4095	CG31441	2.12	0.036	0.01	0.241746889207614	0.44
CG4095	ph-p	2.11	0.036	0.01	0.241746889207614	0.44
CG4095	Camta	2.08	0.036	0.01	0.241746889207614	0.44
CG4095	nerfin-1	2.06	0.036	0.01	0.241746889207614	0.44
CG4095	hbn	1.97	0.036	0.01	0.241746889207614	0.44
CG4095	CG18265	1.95	0.036	0.01	0.241746889207614	0.44
CG4095	CG4553	1.91	0.036	0.01	0.241746889207614	0.44
CG4095	CG4707	1.88	0.036	0.01	0.241746889207614	0.44
CG4095	CG12104	1.74	0.036	0.01	0.241746889207614	0.44
CG4095	Stat92E	1.73	0.036	0.01	0.241746889207614	0.44
CG4095	CG1233	1.73	0.036	0.01	0.241746889207614	0.44
CG4095	msl-3	1.71	0.036	0.01	0.241746889207614	0.44
CG4095	CG13123	1.7	0.036	0.01	0.241746889207614	0.44
CG3184	CG7928	6.03	0.08	0.08	0.182574185835055	0.67
CG3184	ZnT49B	5.6	0.08	0.08	0.182574185835055	0.67
CG3184	CG6276	5.02	0.08	0.08	0.182574185835055	0.67
CG3184	CG9215	4.85	0.08	0.08	0.182574185835055	0.67
CG3184	CG12219	4.73	0.08	0.08	0.182574185835055	0.67
CG3184	sima	4.42	0.08	0.08	0.182574185835055	0.67
CG3184	Atu	3.94	0.08	0.08	0.182574185835055	0.67
CG3184	Set2	3.86	0.08	0.08	0.182574185835055	0.67
CG3184	ap	3.1	0.08	0.08	0.182574185835055	0.67
CG3184	esn	3.05	0.08	0.08	0.182574185835055	0.67
CG3184	MED11	3.04	0.08	0.08	0.182574185835055	0.67
CG3184	CG1233	2.82	0.08	0.08	0.182574185835055	0.67
CG3184	E(z)	2.81	0.08	0.08	0.182574185835055	0.67
CG3184	CG11560	2.77	0.08	0.08	0.182574185835055	0.67
CG3184	ewg	2.71	0.08	0.08	0.182574185835055	0.67
CG3184	CG32982	2.65	0.08	0.08	0.182574185835055	0.67
CG3184	CG44002	2.65	0.08	0.08	0.182574185835055	0.67
CG3184	CG7368	2.51	0.08	0.08	0.182574185835055	0.67
CG3184	dm	2.43	0.08	0.08	0.182574185835055	0.67
CG3184	CG9650	2.33	0.08	0.08	0.182574185835055	0.67
CG3184	Atf3	2.32	0.08	0.08	0.182574185835055	0.67
CG3184	bigmax	2.29	0.08	0.08	0.182574185835055	0.67
CG3184	wdn	2.26	0.08	0.08	0.182574185835055	0.67
CG3184	CG2116	2.23	0.08	0.08	0.182574185835055	0.67
CG3184	CG6689	2.2	0.08	0.08	0.182574185835055	0.67
CG3184	Hey	2.19	0.08	0.08	0.182574185835055	0.67
CG3184	CG4936	2.16	0.08	0.08	0.182574185835055	0.67
CG3184	CG5180	2.14	0.08	0.08	0.182574185835055	0.67
CG3184	Tusp	2.13	0.08	0.08	0.182574185835055	0.67
CG3184	TfIIFbeta	2.12	0.08	0.08	0.182574185835055	0.67
CG14441	MED30	8.14	0.135	0.16	0.0740740740740741	0.06
CG14441	CG11906	7.02	0.135	0.16	0.0740740740740741	0.06
CG14441	MED7	5.42	0.135	0.16	0.0740740740740741	0.06
CG14441	MED4	4.47	0.135	0.16	0.0740740740740741	0.06
CG14441	danr	4.19	0.135	0.16	0.0740740740740741	0.06
CG14441	Su(var)2-HP2	3.38	0.135	0.16	0.0740740740740741	0.06
CG14441	erm	3.13	0.135	0.16	0.0740740740740741	0.06
CG14441	TH1	3.02	0.135	0.16	0.0740740740740741	0.06
CG14441	MTF-1	2.97	0.135	0.16	0.0740740740740741	0.06
CG14441	CHES-1-like	2.97	0.135	0.16	0.0740740740740741	0.06
CG14441	grn	2.58	0.135	0.16	0.0740740740740741	0.06
CG14441	Taf4	2.58	0.135	0.16	0.0740740740740741	0.06
CG14441	CG18265	2.58	0.135	0.16	0.0740740740740741	0.06
CG14441	trx	2.55	0.135	0.16	0.0740740740740741	0.06
CG14441	Dref	2.43	0.135	0.16	0.0740740740740741	0.06
CG14441	Xpd	2.43	0.135	0.16	0.0740740740740741	0.06
CG14441	CG6907	2.42	0.135	0.16	0.0740740740740741	0.06
CG14441	bs	2.25	0.135	0.16	0.0740740740740741	0.06
CG14441	CG16779	2.16	0.135	0.16	0.0740740740740741	0.06
CG14441	RYBP	2.16	0.135	0.16	0.0740740740740741	0.06
CG14441	CG1792	2.08	0.135	0.16	0.0740740740740741	0.06
CG14441	kn	2.07	0.135	0.16	0.0740740740740741	0.06
CG14441	Atu	1.99	0.135	0.16	0.0740740740740741	0.06
CG14441	ppl	1.98	0.135	0.16	0.0740740740740741	0.06
CG14441	CG7518	1.97	0.135	0.16	0.0740740740740741	0.06
CG14441	CG5033	1.97	0.135	0.16	0.0740740740740741	0.06
CG14441	CG9305	1.92	0.135	0.16	0.0740740740740741	0.06
CG14441	CG10147	1.91	0.135	0.16	0.0740740740740741	0.06
CG14441	Pfk	1.9	0.135	0.16	0.0740740740740741	0.06
CG14441	fru	1.86	0.135	0.16	0.0740740740740741	0.06
CG14438	CG3995	5.61	0.117	-0.11	-0.0357142857142857	0.91
CG14438	CG34376	5.49	0.117	-0.11	-0.0357142857142857	0.91
CG14438	CG5033	4.13	0.117	-0.11	-0.0357142857142857	0.91
CG14438	Su(var)2-HP2	4.1	0.117	-0.11	-0.0357142857142857	0.91
CG14438	CG34149	3.76	0.117	-0.11	-0.0357142857142857	0.91
CG14438	MESR4	3.65	0.117	-0.11	-0.0357142857142857	0.91
CG14438	ranshi	3.14	0.117	-0.11	-0.0357142857142857	0.91
CG14438	Rpb8	3.09	0.117	-0.11	-0.0357142857142857	0.91
CG14438	CG15073	3.04	0.117	-0.11	-0.0357142857142857	0.91
CG14438	ap	2.81	0.117	-0.11	-0.0357142857142857	0.91
CG14438	CG2199	2.64	0.117	-0.11	-0.0357142857142857	0.91
CG14438	Taf4	2.61	0.117	-0.11	-0.0357142857142857	0.91
CG14438	ktub	2.53	0.117	-0.11	-0.0357142857142857	0.91
CG14438	CG6769	2.52	0.117	-0.11	-0.0357142857142857	0.91
CG14438	bigmax	2.47	0.117	-0.11	-0.0357142857142857	0.91
CG14438	zfh1	2.4	0.117	-0.11	-0.0357142857142857	0.91
CG14438	CG2889	2.36	0.117	-0.11	-0.0357142857142857	0.91
CG14438	Kdm2	2.3	0.117	-0.11	-0.0357142857142857	0.91
CG14438	Mef2	2.23	0.117	-0.11	-0.0357142857142857	0.91
CG14438	TFAM	2.22	0.117	-0.11	-0.0357142857142857	0.91
CG14438	CG3032	2.19	0.117	-0.11	-0.0357142857142857	0.91
CG14438	CG7368	2.18	0.117	-0.11	-0.0357142857142857	0.91
CG14438	ct	2.06	0.117	-0.11	-0.0357142857142857	0.91
CG14438	Atf6	2.05	0.117	-0.11	-0.0357142857142857	0.91
CG14438	hth	1.97	0.117	-0.11	-0.0357142857142857	0.91
CG14438	hng3	1.93	0.117	-0.11	-0.0357142857142857	0.91
CG14438	CG6654	1.92	0.117	-0.11	-0.0357142857142857	0.91
CG14438	dbr	1.91	0.117	-0.11	-0.0357142857142857	0.91
CG14438	esn	1.91	0.117	-0.11	-0.0357142857142857	0.91
CG14438	brk	1.89	0.117	-0.11	-0.0357142857142857	0.91
CR43496	luna	4.41	0.104	0.28	0.116642368703961	0.26
CR43496	CR43670	4.38	0.104	0.28	0.116642368703961	0.26
CR43496	Side	4.32	0.104	0.28	0.116642368703961	0.26
CR43496	Opbp	4.22	0.104	0.28	0.116642368703961	0.26
CR43496	brk	3.31	0.104	0.28	0.116642368703961	0.26
CR43496	apt	3.29	0.104	0.28	0.116642368703961	0.26
CR43496	Lim1	3.27	0.104	0.28	0.116642368703961	0.26
CR43496	SoxN	3.22	0.104	0.28	0.116642368703961	0.26
CR43496	fkh	3.07	0.104	0.28	0.116642368703961	0.26
CR43496	fd59A	2.92	0.104	0.28	0.116642368703961	0.26
CR43496	ct	2.85	0.104	0.28	0.116642368703961	0.26
CR43496	GATAd	2.8	0.104	0.28	0.116642368703961	0.26
CR43496	CG5953	2.77	0.104	0.28	0.116642368703961	0.26
CR43496	hbn	2.68	0.104	0.28	0.116642368703961	0.26
CR43496	CG4360	2.67	0.104	0.28	0.116642368703961	0.26
CR43496	Elp3	2.58	0.104	0.28	0.116642368703961	0.26
CR43496	Chrac-14	2.55	0.104	0.28	0.116642368703961	0.26
CR43496	ham	2.5	0.104	0.28	0.116642368703961	0.26
CR43496	CG8950	2.45	0.104	0.28	0.116642368703961	0.26
CR43496	CG8944	2.39	0.104	0.28	0.116642368703961	0.26
CR43496	CG11906	2.21	0.104	0.28	0.116642368703961	0.26
CR43496	Rpb8	2.2	0.104	0.28	0.116642368703961	0.26
CR43496	E(spl)m8-HLH	2.17	0.104	0.28	0.116642368703961	0.26
CR43496	CG14710	2.08	0.104	0.28	0.116642368703961	0.26
CR43496	CG3995	2.04	0.104	0.28	0.116642368703961	0.26
CR43496	Trf	2.02	0.104	0.28	0.116642368703961	0.26
CR43496	Su(z)12	2.02	0.104	0.28	0.116642368703961	0.26
CR43496	vvl	2.01	0.104	0.28	0.116642368703961	0.26
CR43496	Hmr	2	0.104	0.28	0.116642368703961	0.26
CR43496	ush	1.98	0.104	0.28	0.116642368703961	0.26
C3G	CG1024	8.06	0.106	0.49	1	0.48
C3G	CHES-1-like	7.08	0.106	0.49	1	0.48
C3G	CG3065	5.17	0.106	0.49	1	0.48
C3G	bon	4.88	0.106	0.49	1	0.48
C3G	trr	3.39	0.106	0.49	1	0.48
C3G	mrn	3.29	0.106	0.49	1	0.48
C3G	ERR	3.28	0.106	0.49	1	0.48
C3G	Rack1	3.16	0.106	0.49	1	0.48
C3G	CG3726	3.12	0.106	0.49	1	0.48
C3G	wdn	3.04	0.106	0.49	1	0.48
C3G	pros	2.88	0.106	0.49	1	0.48
C3G	MED30	2.87	0.106	0.49	1	0.48
C3G	ey	2.68	0.106	0.49	1	0.48
C3G	NK7.1	2.67	0.106	0.49	1	0.48
C3G	CG4570	2.46	0.106	0.49	1	0.48
C3G	Pur-alpha	2.31	0.106	0.49	1	0.48
C3G	pad	2.3	0.106	0.49	1	0.48
C3G	CycH	2.3	0.106	0.49	1	0.48
C3G	CG2875	2.3	0.106	0.49	1	0.48
C3G	MED20	2.26	0.106	0.49	1	0.48
C3G	ash2	2.24	0.106	0.49	1	0.48
C3G	cnc	2.24	0.106	0.49	1	0.48
C3G	rn	2.24	0.106	0.49	1	0.48
C3G	esn	2.23	0.106	0.49	1	0.48
C3G	l(2)k10201	2.22	0.106	0.49	1	0.48
C3G	CG9426	2.21	0.106	0.49	1	0.48
C3G	CG43689	2.2	0.106	0.49	1	0.48
C3G	Lim3	2.17	0.106	0.49	1	0.48
C3G	Usf	2.16	0.106	0.49	1	0.48
C3G	Camta	2.16	0.106	0.49	1	0.48
nonC	mute	9.44	0.073	0.04	0.472455591261534	0.78
nonC	CG11695	6.52	0.073	0.04	0.472455591261534	0.78
nonC	az2	3.19	0.073	0.04	0.472455591261534	0.78
nonC	CG2129	2.67	0.073	0.04	0.472455591261534	0.78
nonC	e(y)3	2.56	0.073	0.04	0.472455591261534	0.78
nonC	CG4676	2.55	0.073	0.04	0.472455591261534	0.78
nonC	CG3281	2.35	0.073	0.04	0.472455591261534	0.78
nonC	CR43671	2.34	0.073	0.04	0.472455591261534	0.78
nonC	bigmax	2.29	0.073	0.04	0.472455591261534	0.78
nonC	bab1	2.24	0.073	0.04	0.472455591261534	0.78
nonC	stc	2.23	0.073	0.04	0.472455591261534	0.78
nonC	CG7368	2.23	0.073	0.04	0.472455591261534	0.78
nonC	CG17359	2.21	0.073	0.04	0.472455591261534	0.78
nonC	CG4854	2.15	0.073	0.04	0.472455591261534	0.78
nonC	lov	2.1	0.073	0.04	0.472455591261534	0.78
nonC	CG6689	2.1	0.073	0.04	0.472455591261534	0.78
nonC	Atf-2	2.04	0.073	0.04	0.472455591261534	0.78
nonC	CG8388	2.04	0.073	0.04	0.472455591261534	0.78
nonC	E(z)	2.03	0.073	0.04	0.472455591261534	0.78
nonC	CG11317	2	0.073	0.04	0.472455591261534	0.78
nonC	tup	1.98	0.073	0.04	0.472455591261534	0.78
nonC	aop	1.96	0.073	0.04	0.472455591261534	0.78
nonC	ERR	1.96	0.073	0.04	0.472455591261534	0.78
nonC	CHES-1-like	1.95	0.073	0.04	0.472455591261534	0.78
nonC	ara	1.94	0.073	0.04	0.472455591261534	0.78
nonC	ktub	1.92	0.073	0.04	0.472455591261534	0.78
nonC	pfk	1.9	0.073	0.04	0.472455591261534	0.78
nonC	luna	1.9	0.073	0.04	0.472455591261534	0.78
nonC	CR43670	1.89	0.073	0.04	0.472455591261534	0.78
nonC	CG1647	1.89	0.073	0.04	0.472455591261534	0.78
CG14435	lid	5.01	0.144	0.48	1	0.94
CG14435	Mitf	4.83	0.144	0.48	1	0.94
CG14435	CG18262	4.82	0.144	0.48	1	0.94
CG14435	CG1647	4.19	0.144	0.48	1	0.94
CG14435	CG8578	3.83	0.144	0.48	1	0.94
CG14435	MTA1-like	3.64	0.144	0.48	1	0.94
CG14435	CG14050	3.55	0.144	0.48	1	0.94
CG14435	CG9727	3.29	0.144	0.48	1	0.94
CG14435	wdn	3.24	0.144	0.48	1	0.94
CG14435	Hmr	3.14	0.144	0.48	1	0.94
CG14435	CG7839	2.96	0.144	0.48	1	0.94
CG14435	mute	2.69	0.144	0.48	1	0.94
CG14435	disco-r	2.52	0.144	0.48	1	0.94
CG14435	CG3919	2.45	0.144	0.48	1	0.94
CG14435	CG2889	2.4	0.144	0.48	1	0.94
CG14435	Sap30	2.39	0.144	0.48	1	0.94
CG14435	Cenp-C	2.28	0.144	0.48	1	0.94
CG14435	CG6689	2.26	0.144	0.48	1	0.94
CG14435	Lpt	2.24	0.144	0.48	1	0.94
CG14435	CG11710	2.17	0.144	0.48	1	0.94
CG14435	CG6272	2.17	0.144	0.48	1	0.94
CG14435	CG7518	2.16	0.144	0.48	1	0.94
CG14435	l(3)mbt	2.16	0.144	0.48	1	0.94
CG14435	Pur-alpha	2.14	0.144	0.48	1	0.94
CG14435	opa	2.13	0.144	0.48	1	0.94
CG14435	Blos1	2.08	0.144	0.48	1	0.94
CG14435	CG8281	2.05	0.144	0.48	1	0.94
CG14435	CG4328	1.98	0.144	0.48	1	0.94
CG14435	CkIIalpha-i1	1.86	0.144	0.48	1	0.94
CG14435	CG13123	1.83	0.144	0.48	1	0.94
CG4557	usp	4.68	0.076	0.3	0.0641940738766369	0.29
CG4557	CG2889	3.99	0.076	0.3	0.0641940738766369	0.29
CG4557	Nufip	3.64	0.076	0.3	0.0641940738766369	0.29
CG4557	Cf2	3.56	0.076	0.3	0.0641940738766369	0.29
CG4557	bon	3.07	0.076	0.3	0.0641940738766369	0.29
CG4557	Set2	2.92	0.076	0.3	0.0641940738766369	0.29
CG4557	CTPsyn	2.87	0.076	0.3	0.0641940738766369	0.29
CG4557	CG6683	2.76	0.076	0.3	0.0641940738766369	0.29
CG4557	NELF-B	2.73	0.076	0.3	0.0641940738766369	0.29
CG4557	ADD1	2.51	0.076	0.3	0.0641940738766369	0.29
CG4557	CG10366	2.5	0.076	0.3	0.0641940738766369	0.29
CG4557	Nelf-E	2.4	0.076	0.3	0.0641940738766369	0.29
CG4557	Opbp	2.4	0.076	0.3	0.0641940738766369	0.29
CG4557	wek	2.38	0.076	0.3	0.0641940738766369	0.29
CG4557	CG1602	2.29	0.076	0.3	0.0641940738766369	0.29
CG4557	crm	2.24	0.076	0.3	0.0641940738766369	0.29
CG4557	phtf	2.21	0.076	0.3	0.0641940738766369	0.29
CG4557	CG17806	2.15	0.076	0.3	0.0641940738766369	0.29
CG4557	CG8950	2.14	0.076	0.3	0.0641940738766369	0.29
CG4557	CG31441	2.14	0.076	0.3	0.0641940738766369	0.29
CG4557	pad	2.07	0.076	0.3	0.0641940738766369	0.29
CG4557	CG8281	2.06	0.076	0.3	0.0641940738766369	0.29
CG4557	CG7928	2	0.076	0.3	0.0641940738766369	0.29
CG4557	CG3815	1.98	0.076	0.3	0.0641940738766369	0.29
CG4557	mrn	1.95	0.076	0.3	0.0641940738766369	0.29
CG4557	Kdm2	1.9	0.076	0.3	0.0641940738766369	0.29
CG4557	Sap30	1.84	0.076	0.3	0.0641940738766369	0.29
CG4557	dbr	1.81	0.076	0.3	0.0641940738766369	0.29
CG4557	CG6276	1.77	0.076	0.3	0.0641940738766369	0.29
CG4557	erm	1.76	0.076	0.3	0.0641940738766369	0.29
Cht11	CG1965	6.77	0.102	0.09	1	1
Cht11	bon	5.33	0.102	0.09	1	1
Cht11	CG17806	3.45	0.102	0.09	1	1
Cht11	CG3995	3.37	0.102	0.09	1	1
Cht11	Pcl	3.25	0.102	0.09	1	1
Cht11	mrn	3.23	0.102	0.09	1	1
Cht11	Cenp-C	2.78	0.102	0.09	1	1
Cht11	CG4854	2.64	0.102	0.09	1	1
Cht11	Taf8	2.53	0.102	0.09	1	1
Cht11	rn	2.4	0.102	0.09	1	1
Cht11	lov	2.4	0.102	0.09	1	1
Cht11	dac	2.37	0.102	0.09	1	1
Cht11	grau	2.37	0.102	0.09	1	1
Cht11	CG12104	2.29	0.102	0.09	1	1
Cht11	CG5196	2.26	0.102	0.09	1	1
Cht11	yem	2.24	0.102	0.09	1	1
Cht11	CG15269	2.17	0.102	0.09	1	1
Cht11	E(z)	2.15	0.102	0.09	1	1
Cht11	Bap170	2.01	0.102	0.09	1	1
Cht11	abo	1.98	0.102	0.09	1	1
Cht11	CG6276	1.96	0.102	0.09	1	1
Cht11	Plzf	1.92	0.102	0.09	1	1
Cht11	ey	1.87	0.102	0.09	1	1
Cht11	CG8944	1.86	0.102	0.09	1	1
Cht11	Fen1	1.86	0.102	0.09	1	1
Cht11	CG13894	1.78	0.102	0.09	1	1
Cht11	CG14441	1.73	0.102	0.09	1	1
Cht11	CG10366	1.71	0.102	0.09	1	1
Cht11	E(spl)mgamma-HLH	1.71	0.102	0.09	1	1
Cht11	CG11456	1.69	0.102	0.09	1	1
CG4558	sr	5.97	0.137	0.07	0.0283069258536149	0.63
CG4558	ash1	5.7	0.137	0.07	0.0283069258536149	0.63
CG4558	CG13123	5.66	0.137	0.07	0.0283069258536149	0.63
CG4558	CG12162	4.61	0.137	0.07	0.0283069258536149	0.63
CG4558	Rpb8	4.5	0.137	0.07	0.0283069258536149	0.63
CG4558	lid	3.98	0.137	0.07	0.0283069258536149	0.63
CG4558	CG10565	3.46	0.137	0.07	0.0283069258536149	0.63
CG4558	Trf	3.3	0.137	0.07	0.0283069258536149	0.63
CG4558	MED11	3.23	0.137	0.07	0.0283069258536149	0.63
CG4558	CG8578	3.06	0.137	0.07	0.0283069258536149	0.63
CG4558	nerfin-1	2.97	0.137	0.07	0.0283069258536149	0.63
CG4558	dan	2.93	0.137	0.07	0.0283069258536149	0.63
CG4558	CG10274	2.77	0.137	0.07	0.0283069258536149	0.63
CG4558	CG8319	2.74	0.137	0.07	0.0283069258536149	0.63
CG4558	HDAC6	2.66	0.137	0.07	0.0283069258536149	0.63
CG4558	CG8159	2.61	0.137	0.07	0.0283069258536149	0.63
CG4558	mTTF	2.61	0.137	0.07	0.0283069258536149	0.63
CG4558	CG10147	2.52	0.137	0.07	0.0283069258536149	0.63
CG4558	rn	2.48	0.137	0.07	0.0283069258536149	0.63
CG4558	NfI	2.47	0.137	0.07	0.0283069258536149	0.63
CG4558	pita	2.39	0.137	0.07	0.0283069258536149	0.63
CG4558	Mes2	2.3	0.137	0.07	0.0283069258536149	0.63
CG4558	dac	2.24	0.137	0.07	0.0283069258536149	0.63
CG4558	trem	2.24	0.137	0.07	0.0283069258536149	0.63
CG4558	Glut4EF	2.23	0.137	0.07	0.0283069258536149	0.63
CG4558	HLH106	2.21	0.137	0.07	0.0283069258536149	0.63
CG4558	CG2199	2.19	0.137	0.07	0.0283069258536149	0.63
CG4558	sage	2.13	0.137	0.07	0.0283069258536149	0.63
CG4558	MESR4	2.12	0.137	0.07	0.0283069258536149	0.63
CG4558	CG17806	2.1	0.137	0.07	0.0283069258536149	0.63
CG14434	CG7745	6.68	0.079	0.15	0.556348640264187	0.54
CG14434	Hakai	6.38	0.079	0.15	0.556348640264187	0.54
CG14434	CG9426	5.14	0.079	0.15	0.556348640264187	0.54
CG14434	oc	4.93	0.079	0.15	0.556348640264187	0.54
CG14434	CG12768	4.5	0.079	0.15	0.556348640264187	0.54
CG14434	fd59A	4.33	0.079	0.15	0.556348640264187	0.54
CG14434	CG14200	4.28	0.079	0.15	0.556348640264187	0.54
CG14434	E(spl)m8-HLH	3.71	0.079	0.15	0.556348640264187	0.54
CG14434	CG18265	3.22	0.079	0.15	0.556348640264187	0.54
CG14434	CG6689	3.05	0.079	0.15	0.556348640264187	0.54
CG14434	CG4707	2.77	0.079	0.15	0.556348640264187	0.54
CG14434	CG6276	2.74	0.079	0.15	0.556348640264187	0.54
CG14434	Blimp-1	2.59	0.079	0.15	0.556348640264187	0.54
CG14434	CG6254	2.53	0.079	0.15	0.556348640264187	0.54
CG14434	CG15011	2.53	0.079	0.15	0.556348640264187	0.54
CG14434	tj	2.51	0.079	0.15	0.556348640264187	0.54
CG14434	vri	2.5	0.079	0.15	0.556348640264187	0.54
CG14434	ph-p	2.43	0.079	0.15	0.556348640264187	0.54
CG14434	CG9305	2.32	0.079	0.15	0.556348640264187	0.54
CG14434	Taf4	2.31	0.079	0.15	0.556348640264187	0.54
CG14434	CG1792	2.27	0.079	0.15	0.556348640264187	0.54
CG14434	CG34376	2.26	0.079	0.15	0.556348640264187	0.54
CG14434	Su(z)12	2.26	0.079	0.15	0.556348640264187	0.54
CG14434	Dh44-R2	2.19	0.079	0.15	0.556348640264187	0.54
CG14434	Nufip	2.16	0.079	0.15	0.556348640264187	0.54
CG14434	Hr96	2.16	0.079	0.15	0.556348640264187	0.54
CG14434	hth	2.14	0.079	0.15	0.556348640264187	0.54
CG14434	Lhr	2.14	0.079	0.15	0.556348640264187	0.54
CG14434	CG17829	2.13	0.079	0.15	0.556348640264187	0.54
CG14434	MED11	2.13	0.079	0.15	0.556348640264187	0.54
CG14431	CG43689	9.54	0.097	0.41	0.665062171761176	0.45
CG14431	NK7.1	9.13	0.097	0.41	0.665062171761176	0.45
CG14431	Eip74EF	7.99	0.097	0.41	0.665062171761176	0.45
CG14431	ash1	7.52	0.097	0.41	0.665062171761176	0.45
CG14431	SoxN	6.14	0.097	0.41	0.665062171761176	0.45
CG14431	shn	5.22	0.097	0.41	0.665062171761176	0.45
CG14431	Irbp	4.25	0.097	0.41	0.665062171761176	0.45
CG14431	Rpb8	4.01	0.097	0.41	0.665062171761176	0.45
CG14431	Cdk8	3.46	0.097	0.41	0.665062171761176	0.45
CG14431	CG34149	3.34	0.097	0.41	0.665062171761176	0.45
CG14431	aop	3.27	0.097	0.41	0.665062171761176	0.45
CG14431	dmrt99B	3.03	0.097	0.41	0.665062171761176	0.45
CG14431	ppl	2.95	0.097	0.41	0.665062171761176	0.45
CG14431	CG5180	2.83	0.097	0.41	0.665062171761176	0.45
CG14431	CG6276	2.82	0.097	0.41	0.665062171761176	0.45
CG14431	Atf-2	2.65	0.097	0.41	0.665062171761176	0.45
CG14431	CG4424	2.62	0.097	0.41	0.665062171761176	0.45
CG14431	vri	2.59	0.097	0.41	0.665062171761176	0.45
CG14431	CG34422	2.32	0.097	0.41	0.665062171761176	0.45
CG14431	CG10979	2.23	0.097	0.41	0.665062171761176	0.45
CG14431	CG16779	2.18	0.097	0.41	0.665062171761176	0.45
CG14431	Atf6	2.14	0.097	0.41	0.665062171761176	0.45
CG14431	Glut4EF	1.94	0.097	0.41	0.665062171761176	0.45
CG14431	CG8216	1.94	0.097	0.41	0.665062171761176	0.45
CG14431	NfI	1.89	0.097	0.41	0.665062171761176	0.45
CG14431	RYBP	1.87	0.097	0.41	0.665062171761176	0.45
CG14431	CG10366	1.85	0.097	0.41	0.665062171761176	0.45
CG14431	CG7099	1.84	0.097	0.41	0.665062171761176	0.45
CG14431	Hmg-2	1.7	0.097	0.41	0.665062171761176	0.45
CG14431	Lin29	1.67	0.097	0.41	0.665062171761176	0.45
CG3040	kn	6.41	0.117	0.15	0.694365074829414	0.63
CG3040	CG11723	5.09	0.117	0.15	0.694365074829414	0.63
CG3040	Dref	4.85	0.117	0.15	0.694365074829414	0.63
CG3040	MED11	3.43	0.117	0.15	0.694365074829414	0.63
CG3040	grau	3.36	0.117	0.15	0.694365074829414	0.63
CG3040	CG9305	2.98	0.117	0.15	0.694365074829414	0.63
CG3040	CG34340	2.43	0.117	0.15	0.694365074829414	0.63
CG3040	CG12768	2.32	0.117	0.15	0.694365074829414	0.63
CG3040	Trf	2.31	0.117	0.15	0.694365074829414	0.63
CG3040	Tfb1	2.29	0.117	0.15	0.694365074829414	0.63
CG3040	ap	2.25	0.117	0.15	0.694365074829414	0.63
CG3040	lov	2.09	0.117	0.15	0.694365074829414	0.63
CG3040	RunxA	2.04	0.117	0.15	0.694365074829414	0.63
CG3040	Su(var)3-9	2.02	0.117	0.15	0.694365074829414	0.63
CG3040	Ets97D	2.02	0.117	0.15	0.694365074829414	0.63
CG3040	CG2790	1.97	0.117	0.15	0.694365074829414	0.63
CG3040	l(2)k10201	1.97	0.117	0.15	0.694365074829414	0.63
CG3040	sim	1.95	0.117	0.15	0.694365074829414	0.63
CG3040	Fen1	1.94	0.117	0.15	0.694365074829414	0.63
CG3040	CG7368	1.92	0.117	0.15	0.694365074829414	0.63
CG3040	trx	1.9	0.117	0.15	0.694365074829414	0.63
CG3040	luna	1.9	0.117	0.15	0.694365074829414	0.63
CG3040	bigmax	1.89	0.117	0.15	0.694365074829414	0.63
CG3040	ZnT49B	1.89	0.117	0.15	0.694365074829414	0.63
CG3040	CG16779	1.88	0.117	0.15	0.694365074829414	0.63
CG3040	CG8388	1.76	0.117	0.15	0.694365074829414	0.63
CG3040	CG30020	1.72	0.117	0.15	0.694365074829414	0.63
CG3040	scrt	1.69	0.117	0.15	0.694365074829414	0.63
CG3040	Tip60	1.67	0.117	0.15	0.694365074829414	0.63
CG3040	TfIIFbeta	1.67	0.117	0.15	0.694365074829414	0.63
cm	CG1663	3.97	0.103	0.19	0.40572041296679	0.47
cm	CG18265	3.96	0.103	0.19	0.40572041296679	0.47
cm	Taf8	3.52	0.103	0.19	0.40572041296679	0.47
cm	CG10209	3.25	0.103	0.19	0.40572041296679	0.47
cm	CG9305	3.05	0.103	0.19	0.40572041296679	0.47
cm	sba	2.89	0.103	0.19	0.40572041296679	0.47
cm	TFAM	2.85	0.103	0.19	0.40572041296679	0.47
cm	CG5180	2.72	0.103	0.19	0.40572041296679	0.47
cm	BtbVII	2.7	0.103	0.19	0.40572041296679	0.47
cm	CG17612	2.57	0.103	0.19	0.40572041296679	0.47
cm	Meics	2.53	0.103	0.19	0.40572041296679	0.47
cm	CG34376	2.13	0.103	0.19	0.40572041296679	0.47
cm	ph-p	2.07	0.103	0.19	0.40572041296679	0.47
cm	Blos1	2	0.103	0.19	0.40572041296679	0.47
cm	ey	1.99	0.103	0.19	0.40572041296679	0.47
cm	onecut	1.94	0.103	0.19	0.40572041296679	0.47
cm	CTPsyn	1.93	0.103	0.19	0.40572041296679	0.47
cm	svp	1.93	0.103	0.19	0.40572041296679	0.47
cm	CG1024	1.92	0.103	0.19	0.40572041296679	0.47
cm	CG6254	1.87	0.103	0.19	0.40572041296679	0.47
cm	sr	1.81	0.103	0.19	0.40572041296679	0.47
cm	bs	1.81	0.103	0.19	0.40572041296679	0.47
cm	Lim3	1.8	0.103	0.19	0.40572041296679	0.47
cm	CG9650	1.79	0.103	0.19	0.40572041296679	0.47
cm	CG10904	1.76	0.103	0.19	0.40572041296679	0.47
cm	HDAC6	1.74	0.103	0.19	0.40572041296679	0.47
cm	CG44002	1.72	0.103	0.19	0.40572041296679	0.47
cm	CG11906	1.71	0.103	0.19	0.40572041296679	0.47
cm	tio	1.7	0.103	0.19	0.40572041296679	0.47
cm	CG12744	1.7	0.103	0.19	0.40572041296679	0.47
CG3032	CG4936	7.54	0.054	0.31	0.108866210790363	0.17
CG3032	pdm3	6.5	0.054	0.31	0.108866210790363	0.17
CG3032	CG10979	6.29	0.054	0.31	0.108866210790363	0.17
CG3032	CG7928	5.05	0.054	0.31	0.108866210790363	0.17
CG3032	CG14438	4.21	0.054	0.31	0.108866210790363	0.17
CG3032	CG12768	3.92	0.054	0.31	0.108866210790363	0.17
CG3032	bigmax	2.99	0.054	0.31	0.108866210790363	0.17
CG3032	CR43670	2.99	0.054	0.31	0.108866210790363	0.17
CG3032	CG9305	2.98	0.054	0.31	0.108866210790363	0.17
CG3032	bsh	2.91	0.054	0.31	0.108866210790363	0.17
CG3032	CG7372	2.82	0.054	0.31	0.108866210790363	0.17
CG3032	CG15073	2.72	0.054	0.31	0.108866210790363	0.17
CG3032	Bka	2.7	0.054	0.31	0.108866210790363	0.17
CG3032	CG14965	2.61	0.054	0.31	0.108866210790363	0.17
CG3032	Lim1	2.59	0.054	0.31	0.108866210790363	0.17
CG3032	Xpd	2.57	0.054	0.31	0.108866210790363	0.17
CG3032	Hmr	2.56	0.054	0.31	0.108866210790363	0.17
CG3032	MBD-R2	2.55	0.054	0.31	0.108866210790363	0.17
CG3032	luna	2.46	0.054	0.31	0.108866210790363	0.17
CG3032	CG15435	2.43	0.054	0.31	0.108866210790363	0.17
CG3032	CG11723	2.38	0.054	0.31	0.108866210790363	0.17
CG3032	CG7101	2.31	0.054	0.31	0.108866210790363	0.17
CG3032	MED11	2.11	0.054	0.31	0.108866210790363	0.17
CG3032	Aef1	2.04	0.054	0.31	0.108866210790363	0.17
CG3032	CG1647	2	0.054	0.31	0.108866210790363	0.17
CG3032	CG7987	1.96	0.054	0.31	0.108866210790363	0.17
CG3032	sima	1.96	0.054	0.31	0.108866210790363	0.17
CG3032	CG18262	1.96	0.054	0.31	0.108866210790363	0.17
CG3032	CG44247	1.89	0.054	0.31	0.108866210790363	0.17
CG3032	dmrt99B	1.83	0.054	0.31	0.108866210790363	0.17
CG12541	Hr4	7.42	0.186	0.34	0.543266867100221	0.42
CG12541	Glut4EF	6.07	0.186	0.34	0.543266867100221	0.42
CG12541	aop	5.6	0.186	0.34	0.543266867100221	0.42
CG12541	CG11294	3.95	0.186	0.34	0.543266867100221	0.42
CG12541	CG4570	3.8	0.186	0.34	0.543266867100221	0.42
CG12541	Bap170	3.77	0.186	0.34	0.543266867100221	0.42
CG12541	CG8924	3.61	0.186	0.34	0.543266867100221	0.42
CG12541	CG1620	3.07	0.186	0.34	0.543266867100221	0.42
CG12541	CG8950	2.75	0.186	0.34	0.543266867100221	0.42
CG12541	TfAP-2	2.67	0.186	0.34	0.543266867100221	0.42
CG12541	CG11456	2.51	0.186	0.34	0.543266867100221	0.42
CG12541	tj	2.4	0.186	0.34	0.543266867100221	0.42
CG12541	Taf5	2.3	0.186	0.34	0.543266867100221	0.42
CG12541	Vsx1	2.28	0.186	0.34	0.543266867100221	0.42
CG12541	Taf8	2.26	0.186	0.34	0.543266867100221	0.42
CG12541	tup	2.21	0.186	0.34	0.543266867100221	0.42
CG12541	CG4328	2.18	0.186	0.34	0.543266867100221	0.42
CG12541	apt	2.16	0.186	0.34	0.543266867100221	0.42
CG12541	CG17361	2.12	0.186	0.34	0.543266867100221	0.42
CG12541	CG9650	2.09	0.186	0.34	0.543266867100221	0.42
CG12541	MED11	2.08	0.186	0.34	0.543266867100221	0.42
CG12541	CG4553	2.06	0.186	0.34	0.543266867100221	0.42
CG12541	danr	2.05	0.186	0.34	0.543266867100221	0.42
CG12541	CG18476	2.02	0.186	0.34	0.543266867100221	0.42
CG12541	Mio	1.93	0.186	0.34	0.543266867100221	0.42
CG12541	MBD-R2	1.92	0.186	0.34	0.543266867100221	0.42
CG12541	Ssrp	1.92	0.186	0.34	0.543266867100221	0.42
CG12541	CG17328	1.91	0.186	0.34	0.543266867100221	0.42
CG12541	TFAM	1.9	0.186	0.34	0.543266867100221	0.42
CG12541	CG7368	1.86	0.186	0.34	0.543266867100221	0.42
CG4607	sqz	4.79	0.154	0.6	1	0.9
CG4607	CG14438	3.45	0.154	0.6	1	0.9
CG4607	key	2.53	0.154	0.6	1	0.9
CG4607	Atf6	2.24	0.154	0.6	1	0.9
CG4607	CTPsyn	2.13	0.154	0.6	1	0.9
CG4607	CG7386	2.13	0.154	0.6	1	0.9
CG4607	e(y)3	2.11	0.154	0.6	1	0.9
CG4607	l(2)k10201	2.05	0.154	0.6	1	0.9
CG4607	salr	2	0.154	0.6	1	0.9
CG4607	ato	2	0.154	0.6	1	0.9
CG4607	Rbsn-5	1.98	0.154	0.6	1	0.9
CG4607	Trf	1.97	0.154	0.6	1	0.9
CG4607	usp	1.96	0.154	0.6	1	0.9
CG4607	CG18262	1.94	0.154	0.6	1	0.9
CG4607	CG12162	1.91	0.154	0.6	1	0.9
CG4607	CG9948	1.87	0.154	0.6	1	0.9
CG4607	CG10979	1.87	0.154	0.6	1	0.9
CG4607	Taf4	1.77	0.154	0.6	1	0.9
CG4607	CG18265	1.75	0.154	0.6	1	0.9
CG4607	Atac1	1.71	0.154	0.6	1	0.9
CG4607	acj6	1.65	0.154	0.6	1	0.9
CG4607	Oaz	1.6	0.154	0.6	1	0.9
CG4607	CG7372	1.59	0.154	0.6	1	0.9
CG4607	vri	1.58	0.154	0.6	1	0.9
CG4607	erm	1.55	0.154	0.6	1	0.9
CG4607	MEP-1	1.52	0.154	0.6	1	0.9
CG4607	CG5953	1.52	0.154	0.6	1	0.9
CG4607	bon	1.52	0.154	0.6	1	0.9
CG4607	hth	1.49	0.154	0.6	1	0.9
CG4607	Lin29	1.46	0.154	0.6	1	0.9
CG4615	CG6272	11.48	0.125	-0.02	0.116642368703961	0.25
CG4615	CG2712	7.46	0.125	-0.02	0.116642368703961	0.25
CG4615	CG34149	6.38	0.125	-0.02	0.116642368703961	0.25
CG4615	ZnT49B	4.66	0.125	-0.02	0.116642368703961	0.25
CG4615	D	4.25	0.125	-0.02	0.116642368703961	0.25
CG4615	CG31388	3.88	0.125	-0.02	0.116642368703961	0.25
CG4615	crm	3.47	0.125	-0.02	0.116642368703961	0.25
CG4615	Lpt	3.39	0.125	-0.02	0.116642368703961	0.25
CG4615	kin17	3.32	0.125	-0.02	0.116642368703961	0.25
CG4615	GATAd	3.03	0.125	-0.02	0.116642368703961	0.25
CG4615	Rack1	2.93	0.125	-0.02	0.116642368703961	0.25
CG4615	Sap30	2.75	0.125	-0.02	0.116642368703961	0.25
CG4615	luna	2.59	0.125	-0.02	0.116642368703961	0.25
CG4615	ash1	2.58	0.125	-0.02	0.116642368703961	0.25
CG4615	opa	2.57	0.125	-0.02	0.116642368703961	0.25
CG4615	CG6808	2.56	0.125	-0.02	0.116642368703961	0.25
CG4615	zfh1	2.53	0.125	-0.02	0.116642368703961	0.25
CG4615	pad	2.53	0.125	-0.02	0.116642368703961	0.25
CG4615	CG13775	2.4	0.125	-0.02	0.116642368703961	0.25
CG4615	Cenp-C	2.32	0.125	-0.02	0.116642368703961	0.25
CG4615	Su(var)3-7	2.29	0.125	-0.02	0.116642368703961	0.25
CG4615	CG13123	2.29	0.125	-0.02	0.116642368703961	0.25
CG4615	BtbVII	2.29	0.125	-0.02	0.116642368703961	0.25
CG4615	CG8301	2.23	0.125	-0.02	0.116642368703961	0.25
CG4615	Camta	2.16	0.125	-0.02	0.116642368703961	0.25
CG4615	CG15073	2.1	0.125	-0.02	0.116642368703961	0.25
CG4615	CG34340	2.07	0.125	-0.02	0.116642368703961	0.25
CG4615	bigmax	2.06	0.125	-0.02	0.116642368703961	0.25
CG4615	CG2202	2	0.125	-0.02	0.116642368703961	0.25
CG4615	CkIIalpha-i1	2	0.125	-0.02	0.116642368703961	0.25
fz4	CG3726	3.94	0.102	-0.03	0.260494036125864	0.43
fz4	bigmax	3.04	0.102	-0.03	0.260494036125864	0.43
fz4	CG3815	2.82	0.102	-0.03	0.260494036125864	0.43
fz4	slp2	2.79	0.102	-0.03	0.260494036125864	0.43
fz4	MESR4	2.53	0.102	-0.03	0.260494036125864	0.43
fz4	CkIIalpha-i1	2.52	0.102	-0.03	0.260494036125864	0.43
fz4	brk	2.49	0.102	-0.03	0.260494036125864	0.43
fz4	stwl	2.42	0.102	-0.03	0.260494036125864	0.43
fz4	msl-3	2.4	0.102	-0.03	0.260494036125864	0.43
fz4	CG11560	2.35	0.102	-0.03	0.260494036125864	0.43
fz4	CG7987	2.27	0.102	-0.03	0.260494036125864	0.43
fz4	Nufip	2.19	0.102	-0.03	0.260494036125864	0.43
fz4	CG5033	2.09	0.102	-0.03	0.260494036125864	0.43
fz4	Hr96	2.02	0.102	-0.03	0.260494036125864	0.43
fz4	Ravus	1.99	0.102	-0.03	0.260494036125864	0.43
fz4	Trl	1.98	0.102	-0.03	0.260494036125864	0.43
fz4	CG13894	1.97	0.102	-0.03	0.260494036125864	0.43
fz4	CG11456	1.96	0.102	-0.03	0.260494036125864	0.43
fz4	CG11398	1.92	0.102	-0.03	0.260494036125864	0.43
fz4	Vsx1	1.89	0.102	-0.03	0.260494036125864	0.43
fz4	CG44247	1.88	0.102	-0.03	0.260494036125864	0.43
fz4	CG2129	1.88	0.102	-0.03	0.260494036125864	0.43
fz4	Asciz	1.73	0.102	-0.03	0.260494036125864	0.43
fz4	Kdm4A	1.72	0.102	-0.03	0.260494036125864	0.43
fz4	ppl	1.68	0.102	-0.03	0.260494036125864	0.43
fz4	Dad	1.68	0.102	-0.03	0.260494036125864	0.43
fz4	CycH	1.67	0.102	-0.03	0.260494036125864	0.43
fz4	CG16863	1.64	0.102	-0.03	0.260494036125864	0.43
fz4	ap	1.63	0.102	-0.03	0.260494036125864	0.43
fz4	erm	1.63	0.102	-0.03	0.260494036125864	0.43
CG9650	CG7368	14.48	0.591	0.76	0.867258180783988	0.45
CG9650	nerfin-1	12.73	0.591	0.76	0.867258180783988	0.45
CG9650	lov	11.48	0.591	0.76	0.867258180783988	0.45
CG9650	rn	11.23	0.591	0.76	0.867258180783988	0.45
CG9650	CG3726	7.6	0.591	0.76	0.867258180783988	0.45
CG9650	Blimp-1	6.3	0.591	0.76	0.867258180783988	0.45
CG9650	disco-r	6.08	0.591	0.76	0.867258180783988	0.45
CG9650	Fen1	6.04	0.591	0.76	0.867258180783988	0.45
CG9650	CG43689	5.58	0.591	0.76	0.867258180783988	0.45
CG9650	disco	5.19	0.591	0.76	0.867258180783988	0.45
CG9650	CG12768	5.13	0.591	0.76	0.867258180783988	0.45
CG9650	ush	4.79	0.591	0.76	0.867258180783988	0.45
CG9650	sr	4.73	0.591	0.76	0.867258180783988	0.45
CG9650	Pfk	4.68	0.591	0.76	0.867258180783988	0.45
CG9650	pros	4.55	0.591	0.76	0.867258180783988	0.45
CG9650	brk	4.55	0.591	0.76	0.867258180783988	0.45
CG9650	Vsx1	4.44	0.591	0.76	0.867258180783988	0.45
CG9650	acj6	4.12	0.591	0.76	0.867258180783988	0.45
CG9650	CG8301	4.1	0.591	0.76	0.867258180783988	0.45
CG9650	vfl	3.95	0.591	0.76	0.867258180783988	0.45
CG9650	noc	3.89	0.591	0.76	0.867258180783988	0.45
CG9650	CHES-1-like	3.53	0.591	0.76	0.867258180783988	0.45
CG9650	Atf6	3.5	0.591	0.76	0.867258180783988	0.45
CG9650	shn	3.5	0.591	0.76	0.867258180783988	0.45
CG9650	vvl	3.37	0.591	0.76	0.867258180783988	0.45
CG9650	stc	3.21	0.591	0.76	0.867258180783988	0.45
CG9650	Tfb1	3.13	0.591	0.76	0.867258180783988	0.45
CG9650	CG7987	2.94	0.591	0.76	0.867258180783988	0.45
CG9650	Rbf	2.93	0.591	0.76	0.867258180783988	0.45
CG9650	Asciz	2.87	0.591	0.76	0.867258180783988	0.45
CG2059	Asciz	4.4	0.12	0.09	-0.0357142857142857	0.96
CG2059	Spps	4.12	0.12	0.09	-0.0357142857142857	0.96
CG2059	CG4936	4.08	0.12	0.09	-0.0357142857142857	0.96
CG2059	CG2889	3.26	0.12	0.09	-0.0357142857142857	0.96
CG2059	pfk	3.12	0.12	0.09	-0.0357142857142857	0.96
CG2059	MED4	3.12	0.12	0.09	-0.0357142857142857	0.96
CG2059	CG6689	3.09	0.12	0.09	-0.0357142857142857	0.96
CG2059	lid	2.98	0.12	0.09	-0.0357142857142857	0.96
CG2059	E(spl)mgamma-HLH	2.94	0.12	0.09	-0.0357142857142857	0.96
CG2059	Lhr	2.92	0.12	0.09	-0.0357142857142857	0.96
CG2059	CG11398	2.76	0.12	0.09	-0.0357142857142857	0.96
CG2059	CG8216	2.71	0.12	0.09	-0.0357142857142857	0.96
CG2059	brk	2.59	0.12	0.09	-0.0357142857142857	0.96
CG2059	hng2	2.51	0.12	0.09	-0.0357142857142857	0.96
CG2059	CG4854	2.49	0.12	0.09	-0.0357142857142857	0.96
CG2059	CG7386	2.43	0.12	0.09	-0.0357142857142857	0.96
CG2059	Opbp	2.31	0.12	0.09	-0.0357142857142857	0.96
CG2059	ecd	2.23	0.12	0.09	-0.0357142857142857	0.96
CG2059	CG5180	2.15	0.12	0.09	-0.0357142857142857	0.96
CG2059	tap	2.15	0.12	0.09	-0.0357142857142857	0.96
CG2059	apt	2.14	0.12	0.09	-0.0357142857142857	0.96
CG2059	oc	2.14	0.12	0.09	-0.0357142857142857	0.96
CG2059	RunxA	2.13	0.12	0.09	-0.0357142857142857	0.96
CG2059	lov	2.12	0.12	0.09	-0.0357142857142857	0.96
CG2059	CG6272	2.1	0.12	0.09	-0.0357142857142857	0.96
CG2059	CG8765	2.08	0.12	0.09	-0.0357142857142857	0.96
CG2059	cnc	2.05	0.12	0.09	-0.0357142857142857	0.96
CG2059	Sap30	2.01	0.12	0.09	-0.0357142857142857	0.96
CG2059	CG11294	1.98	0.12	0.09	-0.0357142857142857	0.96
CG2059	onecut	1.97	0.12	0.09	-0.0357142857142857	0.96
brk	Rack1	15.42	0.188	0.74	0.850769959395326	0.49
brk	Side	11.27	0.188	0.74	0.850769959395326	0.49
brk	CR43670	8.28	0.188	0.74	0.850769959395326	0.49
brk	hng2	7.22	0.188	0.74	0.850769959395326	0.49
brk	noc	7.07	0.188	0.74	0.850769959395326	0.49
brk	CG9650	6.65	0.188	0.74	0.850769959395326	0.49
brk	Eip78C	4.38	0.188	0.74	0.850769959395326	0.49
brk	CG8216	4.01	0.188	0.74	0.850769959395326	0.49
brk	Hakai	3.8	0.188	0.74	0.850769959395326	0.49
brk	Vsx2	3.74	0.188	0.74	0.850769959395326	0.49
brk	Dll	3.67	0.188	0.74	0.850769959395326	0.49
brk	CG14710	3.42	0.188	0.74	0.850769959395326	0.49
brk	CG7368	3.25	0.188	0.74	0.850769959395326	0.49
brk	CG8319	3.25	0.188	0.74	0.850769959395326	0.49
brk	Su(z)12	2.95	0.188	0.74	0.850769959395326	0.49
brk	E(spl)m7-HLH	2.95	0.188	0.74	0.850769959395326	0.49
brk	pdm3	2.9	0.188	0.74	0.850769959395326	0.49
brk	pros	2.86	0.188	0.74	0.850769959395326	0.49
brk	Pfk	2.84	0.188	0.74	0.850769959395326	0.49
brk	CG14050	2.8	0.188	0.74	0.850769959395326	0.49
brk	CG2790	2.73	0.188	0.74	0.850769959395326	0.49
brk	Rfx	2.66	0.188	0.74	0.850769959395326	0.49
brk	rn	2.64	0.188	0.74	0.850769959395326	0.49
brk	FoxP	2.6	0.188	0.74	0.850769959395326	0.49
brk	CG31388	2.51	0.188	0.74	0.850769959395326	0.49
brk	bsh	2.51	0.188	0.74	0.850769959395326	0.49
brk	Lim1	2.49	0.188	0.74	0.850769959395326	0.49
brk	shn	2.49	0.188	0.74	0.850769959395326	0.49
brk	bigmax	2.49	0.188	0.74	0.850769959395326	0.49
brk	jing	2.48	0.188	0.74	0.850769959395326	0.49
Atg5	hth	4.67	0.13	-0.11	0.0357142857142857	0.01
Atg5	Su(var)3-7	4.33	0.13	-0.11	0.0357142857142857	0.01
Atg5	usp	4.19	0.13	-0.11	0.0357142857142857	0.01
Atg5	phtf	3.37	0.13	-0.11	0.0357142857142857	0.01
Atg5	CG11456	3.04	0.13	-0.11	0.0357142857142857	0.01
Atg5	Taf8	3.04	0.13	-0.11	0.0357142857142857	0.01
Atg5	TFAM	3.01	0.13	-0.11	0.0357142857142857	0.01
Atg5	RYBP	2.92	0.13	-0.11	0.0357142857142857	0.01
Atg5	CG8314	2.8	0.13	-0.11	0.0357142857142857	0.01
Atg5	CR43670	2.74	0.13	-0.11	0.0357142857142857	0.01
Atg5	bsh	2.64	0.13	-0.11	0.0357142857142857	0.01
Atg5	E(spl)mbeta-HLH	2.54	0.13	-0.11	0.0357142857142857	0.01
Atg5	CG3281	2.52	0.13	-0.11	0.0357142857142857	0.01
Atg5	Nelf-E	2.37	0.13	-0.11	0.0357142857142857	0.01
Atg5	Brd8	2.32	0.13	-0.11	0.0357142857142857	0.01
Atg5	Pcl	2.1	0.13	-0.11	0.0357142857142857	0.01
Atg5	sba	2.05	0.13	-0.11	0.0357142857142857	0.01
Atg5	CG4570	2.03	0.13	-0.11	0.0357142857142857	0.01
Atg5	Mes4	1.96	0.13	-0.11	0.0357142857142857	0.01
Atg5	Bx	1.96	0.13	-0.11	0.0357142857142857	0.01
Atg5	Rpb4	1.9	0.13	-0.11	0.0357142857142857	0.01
Atg5	CG17829	1.89	0.13	-0.11	0.0357142857142857	0.01
Atg5	Side	1.85	0.13	-0.11	0.0357142857142857	0.01
Atg5	CG3726	1.8	0.13	-0.11	0.0357142857142857	0.01
Atg5	pad	1.76	0.13	-0.11	0.0357142857142857	0.01
Atg5	esn	1.7	0.13	-0.11	0.0357142857142857	0.01
Atg5	FoxP	1.69	0.13	-0.11	0.0357142857142857	0.01
Atg5	MED4	1.69	0.13	-0.11	0.0357142857142857	0.01
Atg5	Mes2	1.65	0.13	-0.11	0.0357142857142857	0.01
Atg5	CG30403	1.65	0.13	-0.11	0.0357142857142857	0.01
CBP	Vsx2	14.06	0.218	0.75	0.733612978670441	0.77
CBP	Vsx1	12.77	0.218	0.75	0.733612978670441	0.77
CBP	CG9650	10.51	0.218	0.75	0.733612978670441	0.77
CBP	nerfin-1	9	0.218	0.75	0.733612978670441	0.77
CBP	sqz	6.48	0.218	0.75	0.733612978670441	0.77
CBP	CG7368	5.79	0.218	0.75	0.733612978670441	0.77
CBP	scro	5.56	0.218	0.75	0.733612978670441	0.77
CBP	Atf6	5.31	0.218	0.75	0.733612978670441	0.77
CBP	abo	4.82	0.218	0.75	0.733612978670441	0.77
CBP	ush	4.82	0.218	0.75	0.733612978670441	0.77
CBP	MBD-R2	4.41	0.218	0.75	0.733612978670441	0.77
CBP	lov	4.26	0.218	0.75	0.733612978670441	0.77
CBP	p53	4.11	0.218	0.75	0.733612978670441	0.77
CBP	CG6689	3.93	0.218	0.75	0.733612978670441	0.77
CBP	CG7372	3.79	0.218	0.75	0.733612978670441	0.77
CBP	elB	3.78	0.218	0.75	0.733612978670441	0.77
CBP	rn	3.63	0.218	0.75	0.733612978670441	0.77
CBP	CG3995	3.41	0.218	0.75	0.733612978670441	0.77
CBP	sr	3.12	0.218	0.75	0.733612978670441	0.77
CBP	Rack1	3.05	0.218	0.75	0.733612978670441	0.77
CBP	sima	3.04	0.218	0.75	0.733612978670441	0.77
CBP	sim	3.01	0.218	0.75	0.733612978670441	0.77
CBP	bi	2.98	0.218	0.75	0.733612978670441	0.77
CBP	Trf	2.87	0.218	0.75	0.733612978670441	0.77
CBP	Spps	2.84	0.218	0.75	0.733612978670441	0.77
CBP	Su(z)2	2.69	0.218	0.75	0.733612978670441	0.77
CBP	Dref	2.68	0.218	0.75	0.733612978670441	0.77
CBP	CG44002	2.67	0.218	0.75	0.733612978670441	0.77
CBP	CG6254	2.64	0.218	0.75	0.733612978670441	0.77
CBP	Taf4	2.61	0.218	0.75	0.733612978670441	0.77
ct	CG6765	21.87	0.799	0.72	0.777525211517578	0.1
ct	CG6683	11.88	0.799	0.72	0.777525211517578	0.1
ct	bab2	11	0.799	0.72	0.777525211517578	0.1
ct	tj	10.23	0.799	0.72	0.777525211517578	0.1
ct	ab	5.14	0.799	0.72	0.777525211517578	0.1
ct	p53	4.7	0.799	0.72	0.777525211517578	0.1
ct	Dh44-R2	4.69	0.799	0.72	0.777525211517578	0.1
ct	Side	4.09	0.799	0.72	0.777525211517578	0.1
ct	Sox102F	4.01	0.799	0.72	0.777525211517578	0.1
ct	BtbVII	3.86	0.799	0.72	0.777525211517578	0.1
ct	ph-p	3.71	0.799	0.72	0.777525211517578	0.1
ct	CG6163	3.63	0.799	0.72	0.777525211517578	0.1
ct	sr	3.49	0.799	0.72	0.777525211517578	0.1
ct	CG11317	3.32	0.799	0.72	0.777525211517578	0.1
ct	mrn	3.3	0.799	0.72	0.777525211517578	0.1
ct	CG9650	3.28	0.799	0.72	0.777525211517578	0.1
ct	E(spl)m7-HLH	3.23	0.799	0.72	0.777525211517578	0.1
ct	CG13894	3.23	0.799	0.72	0.777525211517578	0.1
ct	usp	3.21	0.799	0.72	0.777525211517578	0.1
ct	ush	3.05	0.799	0.72	0.777525211517578	0.1
ct	CG11456	2.98	0.799	0.72	0.777525211517578	0.1
ct	hth	2.97	0.799	0.72	0.777525211517578	0.1
ct	CG4707	2.96	0.799	0.72	0.777525211517578	0.1
ct	CG3919	2.85	0.799	0.72	0.777525211517578	0.1
ct	pros	2.78	0.799	0.72	0.777525211517578	0.1
ct	Nelf-E	2.75	0.799	0.72	0.777525211517578	0.1
ct	CG32982	2.69	0.799	0.72	0.777525211517578	0.1
ct	dm	2.61	0.799	0.72	0.777525211517578	0.1
ct	CG6769	2.6	0.799	0.72	0.777525211517578	0.1
ct	CG1620	2.58	0.799	0.72	0.777525211517578	0.1
CHES-1-like	rn	8.42	0.122	0.05	0.158776837207489	0.34
CHES-1-like	Pfk	7.46	0.122	0.05	0.158776837207489	0.34
CHES-1-like	CG7839	7.37	0.122	0.05	0.158776837207489	0.34
CHES-1-like	Blimp-1	5.82	0.122	0.05	0.158776837207489	0.34
CHES-1-like	CG14441	5.45	0.122	0.05	0.158776837207489	0.34
CHES-1-like	CG34340	5.29	0.122	0.05	0.158776837207489	0.34
CHES-1-like	Taf5	5.02	0.122	0.05	0.158776837207489	0.34
CHES-1-like	CG15073	4.6	0.122	0.05	0.158776837207489	0.34
CHES-1-like	Rbf	4.38	0.122	0.05	0.158776837207489	0.34
CHES-1-like	CG9650	3.87	0.122	0.05	0.158776837207489	0.34
CHES-1-like	Su(z)2	3.64	0.122	0.05	0.158776837207489	0.34
CHES-1-like	dwg	3.21	0.122	0.05	0.158776837207489	0.34
CHES-1-like	CG8944	3.21	0.122	0.05	0.158776837207489	0.34
CHES-1-like	CG7368	3.12	0.122	0.05	0.158776837207489	0.34
CHES-1-like	CG4676	3.1	0.122	0.05	0.158776837207489	0.34
CHES-1-like	CG10904	3.05	0.122	0.05	0.158776837207489	0.34
CHES-1-like	CG8281	2.86	0.122	0.05	0.158776837207489	0.34
CHES-1-like	CG7745	2.77	0.122	0.05	0.158776837207489	0.34
CHES-1-like	tef	2.77	0.122	0.05	0.158776837207489	0.34
CHES-1-like	CG11710	2.59	0.122	0.05	0.158776837207489	0.34
CHES-1-like	CG17568	2.53	0.122	0.05	0.158776837207489	0.34
CHES-1-like	CG2889	2.5	0.122	0.05	0.158776837207489	0.34
CHES-1-like	Taf4	2.48	0.122	0.05	0.158776837207489	0.34
CHES-1-like	dm	2.45	0.122	0.05	0.158776837207489	0.34
CHES-1-like	su(Hw)	2.45	0.122	0.05	0.158776837207489	0.34
CHES-1-like	CG7518	2.43	0.122	0.05	0.158776837207489	0.34
CHES-1-like	Dad	2.28	0.122	0.05	0.158776837207489	0.34
CHES-1-like	NELF-B	2.28	0.122	0.05	0.158776837207489	0.34
CHES-1-like	Taf8	2.26	0.122	0.05	0.158776837207489	0.34
CHES-1-like	opa	2.23	0.122	0.05	0.158776837207489	0.34
CG15478	svp	13.17	0.45	0.55	0.71	0.81
CG15478	ap	12	0.45	0.55	0.71	0.81
CG15478	tup	11.29	0.45	0.55	0.71	0.81
CG15478	CG10147	8.82	0.45	0.55	0.71	0.81
CG15478	Lim3	8.67	0.45	0.55	0.71	0.81
CG15478	CG11294	6.83	0.45	0.55	0.71	0.81
CG15478	CG34376	4.95	0.45	0.55	0.71	0.81
CG15478	Sox102F	4.8	0.45	0.55	0.71	0.81
CG15478	mod	4.71	0.45	0.55	0.71	0.81
CG15478	Rpb8	4.55	0.45	0.55	0.71	0.81
CG15478	ey	3.98	0.45	0.55	0.71	0.81
CG15478	ct	3.68	0.45	0.55	0.71	0.81
CG15478	TfIIEalpha	3.52	0.45	0.55	0.71	0.81
CG15478	Mrtf	3.42	0.45	0.55	0.71	0.81
CG15478	scro	3.35	0.45	0.55	0.71	0.81
CG15478	CG12162	3.12	0.45	0.55	0.71	0.81
CG15478	CG1792	2.91	0.45	0.55	0.71	0.81
CG15478	Dll	2.81	0.45	0.55	0.71	0.81
CG15478	CG15601	2.76	0.45	0.55	0.71	0.81
CG15478	shn	2.75	0.45	0.55	0.71	0.81
CG15478	Brd8	2.7	0.45	0.55	0.71	0.81
CG15478	fd59A	2.58	0.45	0.55	0.71	0.81
CG15478	TfAP-2	2.55	0.45	0.55	0.71	0.81
CG15478	CG5180	2.41	0.45	0.55	0.71	0.81
CG15478	CG3995	2.29	0.45	0.55	0.71	0.81
CG15478	noc	2.28	0.45	0.55	0.71	0.81
CG15478	CG18262	2.26	0.45	0.55	0.71	0.81
CG15478	scrt	2.23	0.45	0.55	0.71	0.81
CG15478	CG17361	2.22	0.45	0.55	0.71	0.81
CG15478	CG9215	2.18	0.45	0.55	0.71	0.81
Hira	CG12104	3.68	0.076	-0.07	0.14773421007132	0.18
Hira	Rx	3.41	0.076	-0.07	0.14773421007132	0.18
Hira	Sox102F	3.26	0.076	-0.07	0.14773421007132	0.18
Hira	CG2875	3.21	0.076	-0.07	0.14773421007132	0.18
Hira	pad	3.1	0.076	-0.07	0.14773421007132	0.18
Hira	Su(var)3-7	3.02	0.076	-0.07	0.14773421007132	0.18
Hira	Rpb4	2.62	0.076	-0.07	0.14773421007132	0.18
Hira	CkIIalpha-i1	2.56	0.076	-0.07	0.14773421007132	0.18
Hira	CG10274	2.41	0.076	-0.07	0.14773421007132	0.18
Hira	BtbVII	2.4	0.076	-0.07	0.14773421007132	0.18
Hira	ecd	2.32	0.076	-0.07	0.14773421007132	0.18
Hira	mip120	2.26	0.076	-0.07	0.14773421007132	0.18
Hira	Hr39	2.23	0.076	-0.07	0.14773421007132	0.18
Hira	dmrt99B	2.17	0.076	-0.07	0.14773421007132	0.18
Hira	ct	2.14	0.076	-0.07	0.14773421007132	0.18
Hira	CG14441	2.12	0.076	-0.07	0.14773421007132	0.18
Hira	CG43689	2.08	0.076	-0.07	0.14773421007132	0.18
Hira	CG9776	2.08	0.076	-0.07	0.14773421007132	0.18
Hira	CG3032	2.07	0.076	-0.07	0.14773421007132	0.18
Hira	Bap170	2.04	0.076	-0.07	0.14773421007132	0.18
Hira	CG10565	2.03	0.076	-0.07	0.14773421007132	0.18
Hira	opa	1.99	0.076	-0.07	0.14773421007132	0.18
Hira	hng2	1.99	0.076	-0.07	0.14773421007132	0.18
Hira	CG12659	1.99	0.076	-0.07	0.14773421007132	0.18
Hira	E(spl)m7-HLH	1.96	0.076	-0.07	0.14773421007132	0.18
Hira	jumu	1.92	0.076	-0.07	0.14773421007132	0.18
Hira	CG11696	1.89	0.076	-0.07	0.14773421007132	0.18
Hira	Eip74EF	1.88	0.076	-0.07	0.14773421007132	0.18
Hira	Su(var)2-HP2	1.85	0.076	-0.07	0.14773421007132	0.18
Hira	CG6276	1.83	0.076	-0.07	0.14773421007132	0.18
NELF-B	CG1529	6.03	0.098	0.35	0.440958551844098	0.61
NELF-B	CG1602	4.52	0.098	0.35	0.440958551844098	0.61
NELF-B	bsh	3.58	0.098	0.35	0.440958551844098	0.61
NELF-B	Vsx2	3.5	0.098	0.35	0.440958551844098	0.61
NELF-B	danr	3.48	0.098	0.35	0.440958551844098	0.61
NELF-B	stc	3.2	0.098	0.35	0.440958551844098	0.61
NELF-B	Hr96	3.17	0.098	0.35	0.440958551844098	0.61
NELF-B	ph-p	3.09	0.098	0.35	0.440958551844098	0.61
NELF-B	CG1792	3.05	0.098	0.35	0.440958551844098	0.61
NELF-B	CG9948	2.83	0.098	0.35	0.440958551844098	0.61
NELF-B	mip120	2.79	0.098	0.35	0.440958551844098	0.61
NELF-B	Trf	2.76	0.098	0.35	0.440958551844098	0.61
NELF-B	CG8950	2.69	0.098	0.35	0.440958551844098	0.61
NELF-B	CG6163	2.66	0.098	0.35	0.440958551844098	0.61
NELF-B	Usf	2.46	0.098	0.35	0.440958551844098	0.61
NELF-B	CG14441	2.32	0.098	0.35	0.440958551844098	0.61
NELF-B	zfh2	2.26	0.098	0.35	0.440958551844098	0.61
NELF-B	Dh44-R2	2.26	0.098	0.35	0.440958551844098	0.61
NELF-B	E(spl)m7-HLH	2.22	0.098	0.35	0.440958551844098	0.61
NELF-B	Octbeta2R	2.12	0.098	0.35	0.440958551844098	0.61
NELF-B	CG11560	2.11	0.098	0.35	0.440958551844098	0.61
NELF-B	CG12267	2.09	0.098	0.35	0.440958551844098	0.61
NELF-B	Side	2.01	0.098	0.35	0.440958551844098	0.61
NELF-B	dbr	1.99	0.098	0.35	0.440958551844098	0.61
NELF-B	CG2202	1.99	0.098	0.35	0.440958551844098	0.61
NELF-B	HDAC6	1.94	0.098	0.35	0.440958551844098	0.61
NELF-B	sqz	1.91	0.098	0.35	0.440958551844098	0.61
NELF-B	Tfb1	1.9	0.098	0.35	0.440958551844098	0.61
NELF-B	Pcl	1.9	0.098	0.35	0.440958551844098	0.61
NELF-B	Eip74EF	1.85	0.098	0.35	0.440958551844098	0.61
Pdp	CG7372	7.55	0.079	-0.16	0.209656967344384	0.38
Pdp	CG7518	4.5	0.079	-0.16	0.209656967344384	0.38
Pdp	Hey	3.44	0.079	-0.16	0.209656967344384	0.38
Pdp	CG14965	3.26	0.079	-0.16	0.209656967344384	0.38
Pdp	MED27	2.84	0.079	-0.16	0.209656967344384	0.38
Pdp	Acf1	2.83	0.079	-0.16	0.209656967344384	0.38
Pdp	CG4282	2.55	0.079	-0.16	0.209656967344384	0.38
Pdp	Rpb4	2.53	0.079	-0.16	0.209656967344384	0.38
Pdp	NELF-B	2.51	0.079	-0.16	0.209656967344384	0.38
Pdp	trr	2.35	0.079	-0.16	0.209656967344384	0.38
Pdp	CG14050	2.15	0.079	-0.16	0.209656967344384	0.38
Pdp	sqz	2.14	0.079	-0.16	0.209656967344384	0.38
Pdp	CG2790	2.13	0.079	-0.16	0.209656967344384	0.38
Pdp	salm	2.08	0.079	-0.16	0.209656967344384	0.38
Pdp	hbn	2.05	0.079	-0.16	0.209656967344384	0.38
Pdp	CG7386	2.03	0.079	-0.16	0.209656967344384	0.38
Pdp	luna	2.01	0.079	-0.16	0.209656967344384	0.38
Pdp	Tip60	1.95	0.079	-0.16	0.209656967344384	0.38
Pdp	CG1647	1.94	0.079	-0.16	0.209656967344384	0.38
Pdp	MED22	1.9	0.079	-0.16	0.209656967344384	0.38
Pdp	CG9890	1.89	0.079	-0.16	0.209656967344384	0.38
Pdp	bab2	1.86	0.079	-0.16	0.209656967344384	0.38
Pdp	Vsx1	1.86	0.079	-0.16	0.209656967344384	0.38
Pdp	CG11723	1.85	0.079	-0.16	0.209656967344384	0.38
Pdp	MTF-1	1.8	0.079	-0.16	0.209656967344384	0.38
Pdp	Usf	1.78	0.079	-0.16	0.209656967344384	0.38
Pdp	ap	1.77	0.079	-0.16	0.209656967344384	0.38
Pdp	Pbp45	1.75	0.079	-0.16	0.209656967344384	0.38
Pdp	CG34376	1.72	0.079	-0.16	0.209656967344384	0.38
Pdp	Fen1	1.72	0.079	-0.16	0.209656967344384	0.38
CG1402	CG3815	7.54	0.621	0	0.236029397624978	0.25
CG1402	pros	4.09	0.621	0	0.236029397624978	0.25
CG1402	CG34422	3.89	0.621	0	0.236029397624978	0.25
CG1402	CG17802	2.84	0.621	0	0.236029397624978	0.25
CG1402	jing	2.49	0.621	0	0.236029397624978	0.25
CG1402	CG17829	2.39	0.621	0	0.236029397624978	0.25
CG1402	mrn	2.24	0.621	0	0.236029397624978	0.25
CG1402	Set2	2.14	0.621	0	0.236029397624978	0.25
CG1402	CG17359	1.98	0.621	0	0.236029397624978	0.25
CG1402	CG9799	1.95	0.621	0	0.236029397624978	0.25
CG1402	CG31388	1.81	0.621	0	0.236029397624978	0.25
CG1402	CG6163	1.73	0.621	0	0.236029397624978	0.25
CG1402	yem	1.72	0.621	0	0.236029397624978	0.25
CG1402	Lhr	1.69	0.621	0	0.236029397624978	0.25
CG1402	CG14965	1.67	0.621	0	0.236029397624978	0.25
CG1402	GABPI	1.66	0.621	0	0.236029397624978	0.25
CG1402	Eip74EF	1.65	0.621	0	0.236029397624978	0.25
CG1402	acj6	1.65	0.621	0	0.236029397624978	0.25
CG1402	Atac1	1.6	0.621	0	0.236029397624978	0.25
CG1402	Sry-delta	1.55	0.621	0	0.236029397624978	0.25
CG1402	CG11695	1.5	0.621	0	0.236029397624978	0.25
CG1402	CG4424	1.47	0.621	0	0.236029397624978	0.25
CG1402	Tfb1	1.46	0.621	0	0.236029397624978	0.25
CG1402	CG11723	1.45	0.621	0	0.236029397624978	0.25
CG1402	Pfk	1.43	0.621	0	0.236029397624978	0.25
CG1402	trem	1.42	0.621	0	0.236029397624978	0.25
CG1402	CG18262	1.41	0.621	0	0.236029397624978	0.25
CG1402	ph-p	1.41	0.621	0	0.236029397624978	0.25
CG1402	RunxB	1.4	0.621	0	0.236029397624978	0.25
CG1402	ush	1.4	0.621	0	0.236029397624978	0.25
p115	CG12768	4.17	0.145	0.07	0.354391792032785	0.81
p115	vvl	3.92	0.145	0.07	0.354391792032785	0.81
p115	MED27	3.72	0.145	0.07	0.354391792032785	0.81
p115	rn	3.17	0.145	0.07	0.354391792032785	0.81
p115	CG8301	2.92	0.145	0.07	0.354391792032785	0.81
p115	CG6254	2.91	0.145	0.07	0.354391792032785	0.81
p115	Mrtf	2.79	0.145	0.07	0.354391792032785	0.81
p115	grau	2.69	0.145	0.07	0.354391792032785	0.81
p115	CG4707	2.61	0.145	0.07	0.354391792032785	0.81
p115	tai	2.59	0.145	0.07	0.354391792032785	0.81
p115	MED30	2.56	0.145	0.07	0.354391792032785	0.81
p115	CG7099	2.54	0.145	0.07	0.354391792032785	0.81
p115	CG1233	2.51	0.145	0.07	0.354391792032785	0.81
p115	tef	2.42	0.145	0.07	0.354391792032785	0.81
p115	CG4854	2.31	0.145	0.07	0.354391792032785	0.81
p115	CG6907	2.24	0.145	0.07	0.354391792032785	0.81
p115	CG2129	2.21	0.145	0.07	0.354391792032785	0.81
p115	bi	2.2	0.145	0.07	0.354391792032785	0.81
p115	Bx	2.14	0.145	0.07	0.354391792032785	0.81
p115	CG8950	2.06	0.145	0.07	0.354391792032785	0.81
p115	Rack1	2.03	0.145	0.07	0.354391792032785	0.81
p115	CG8281	2.02	0.145	0.07	0.354391792032785	0.81
p115	CG34340	1.97	0.145	0.07	0.354391792032785	0.81
p115	Rbsn-5	1.94	0.145	0.07	0.354391792032785	0.81
p115	CG7839	1.93	0.145	0.07	0.354391792032785	0.81
p115	ap	1.92	0.145	0.07	0.354391792032785	0.81
p115	MED11	1.89	0.145	0.07	0.354391792032785	0.81
p115	TH1	1.88	0.145	0.07	0.354391792032785	0.81
p115	RunxB	1.87	0.145	0.07	0.354391792032785	0.81
p115	ewg	1.85	0.145	0.07	0.354391792032785	0.81
bys	dm	13.46	0.096	0.08	0.195615199108988	0.49
bys	nvy	8.62	0.096	0.08	0.195615199108988	0.49
bys	mod	6.38	0.096	0.08	0.195615199108988	0.49
bys	ey	3.67	0.096	0.08	0.195615199108988	0.49
bys	CG4328	3.3	0.096	0.08	0.195615199108988	0.49
bys	CG34149	3.16	0.096	0.08	0.195615199108988	0.49
bys	CG2202	3.09	0.096	0.08	0.195615199108988	0.49
bys	Stat92E	3.04	0.096	0.08	0.195615199108988	0.49
bys	CG34422	2.88	0.096	0.08	0.195615199108988	0.49
bys	CG2875	2.75	0.096	0.08	0.195615199108988	0.49
bys	Pur-alpha	2.74	0.096	0.08	0.195615199108988	0.49
bys	CG6808	2.7	0.096	0.08	0.195615199108988	0.49
bys	scrt	2.68	0.096	0.08	0.195615199108988	0.49
bys	TfIIFbeta	2.6	0.096	0.08	0.195615199108988	0.49
bys	Mrtf	2.57	0.096	0.08	0.195615199108988	0.49
bys	vri	2.34	0.096	0.08	0.195615199108988	0.49
bys	Nufip	2.33	0.096	0.08	0.195615199108988	0.49
bys	Nelf-E	2.25	0.096	0.08	0.195615199108988	0.49
bys	CG9799	2.23	0.096	0.08	0.195615199108988	0.49
bys	Rfx	2.22	0.096	0.08	0.195615199108988	0.49
bys	Hr39	2.13	0.096	0.08	0.195615199108988	0.49
bys	mip120	2.09	0.096	0.08	0.195615199108988	0.49
bys	Glut4EF	2.09	0.096	0.08	0.195615199108988	0.49
bys	Rack1	1.99	0.096	0.08	0.195615199108988	0.49
bys	CG32105	1.97	0.096	0.08	0.195615199108988	0.49
bys	CG9426	1.93	0.096	0.08	0.195615199108988	0.49
bys	CG2116	1.88	0.096	0.08	0.195615199108988	0.49
bys	MTA1-like	1.87	0.096	0.08	0.195615199108988	0.49
bys	CG12219	1.86	0.096	0.08	0.195615199108988	0.49
bys	CG8314	1.86	0.096	0.08	0.195615199108988	0.49
snz	CG3281	7.8	0.057	-0.31	0.13710212427677	0.16
snz	Ssl1	3.12	0.057	-0.31	0.13710212427677	0.16
snz	Blimp-1	3.11	0.057	-0.31	0.13710212427677	0.16
snz	nvy	2.81	0.057	-0.31	0.13710212427677	0.16
snz	dwg	2.71	0.057	-0.31	0.13710212427677	0.16
snz	stc	2.63	0.057	-0.31	0.13710212427677	0.16
snz	crm	2.6	0.057	-0.31	0.13710212427677	0.16
snz	CG4360	2.56	0.057	-0.31	0.13710212427677	0.16
snz	hng2	2.52	0.057	-0.31	0.13710212427677	0.16
snz	kin17	2.49	0.057	-0.31	0.13710212427677	0.16
snz	Rack1	2.43	0.057	-0.31	0.13710212427677	0.16
snz	CG6276	2.39	0.057	-0.31	0.13710212427677	0.16
snz	MED20	2.36	0.057	-0.31	0.13710212427677	0.16
snz	noc	2.34	0.057	-0.31	0.13710212427677	0.16
snz	MED25	2.33	0.057	-0.31	0.13710212427677	0.16
snz	mod	2.29	0.057	-0.31	0.13710212427677	0.16
snz	CG30020	2.24	0.057	-0.31	0.13710212427677	0.16
snz	CG2790	2.21	0.057	-0.31	0.13710212427677	0.16
snz	CG7099	2.13	0.057	-0.31	0.13710212427677	0.16
snz	tup	2.06	0.057	-0.31	0.13710212427677	0.16
snz	MESR4	2.06	0.057	-0.31	0.13710212427677	0.16
snz	sba	1.91	0.057	-0.31	0.13710212427677	0.16
snz	Vsx1	1.88	0.057	-0.31	0.13710212427677	0.16
snz	CG15365	1.88	0.057	-0.31	0.13710212427677	0.16
snz	Ets65A	1.88	0.057	-0.31	0.13710212427677	0.16
snz	pad	1.87	0.057	-0.31	0.13710212427677	0.16
snz	CG17385	1.86	0.057	-0.31	0.13710212427677	0.16
snz	ey	1.86	0.057	-0.31	0.13710212427677	0.16
snz	ham	1.82	0.057	-0.31	0.13710212427677	0.16
snz	CG2202	1.81	0.057	-0.31	0.13710212427677	0.16
hdm	CG6276	5.09	0.05	0.27	0.556348640264187	0.39
hdm	tai	4.97	0.05	0.27	0.556348640264187	0.39
hdm	CG1663	3.84	0.05	0.27	0.556348640264187	0.39
hdm	Lim3	3.76	0.05	0.27	0.556348640264187	0.39
hdm	CG10979	3.19	0.05	0.27	0.556348640264187	0.39
hdm	CG3281	3.05	0.05	0.27	0.556348640264187	0.39
hdm	caup	2.85	0.05	0.27	0.556348640264187	0.39
hdm	ash1	2.82	0.05	0.27	0.556348640264187	0.39
hdm	ph-p	2.7	0.05	0.27	0.556348640264187	0.39
hdm	bi	2.56	0.05	0.27	0.556348640264187	0.39
hdm	Lmpt	2.54	0.05	0.27	0.556348640264187	0.39
hdm	Kdm2	2.52	0.05	0.27	0.556348640264187	0.39
hdm	key	2.41	0.05	0.27	0.556348640264187	0.39
hdm	grn	2.4	0.05	0.27	0.556348640264187	0.39
hdm	e(y)3	2.36	0.05	0.27	0.556348640264187	0.39
hdm	CG5033	2.16	0.05	0.27	0.556348640264187	0.39
hdm	CG7099	1.96	0.05	0.27	0.556348640264187	0.39
hdm	CG14441	1.92	0.05	0.27	0.556348640264187	0.39
hdm	osa	1.91	0.05	0.27	0.556348640264187	0.39
hdm	CG6813	1.86	0.05	0.27	0.556348640264187	0.39
hdm	CG12768	1.81	0.05	0.27	0.556348640264187	0.39
hdm	disco-r	1.8	0.05	0.27	0.556348640264187	0.39
hdm	CG7518	1.79	0.05	0.27	0.556348640264187	0.39
hdm	CG14711	1.79	0.05	0.27	0.556348640264187	0.39
hdm	pad	1.77	0.05	0.27	0.556348640264187	0.39
hdm	CG17829	1.74	0.05	0.27	0.556348640264187	0.39
hdm	Taf8	1.72	0.05	0.27	0.556348640264187	0.39
hdm	CG15073	1.71	0.05	0.27	0.556348640264187	0.39
hdm	CG7987	1.64	0.05	0.27	0.556348640264187	0.39
hdm	bsh	1.62	0.05	0.27	0.556348640264187	0.39
Ykt6	Pur-alpha	7	0.116	0.58	0.241746889207614	0.56
Ykt6	Su(var)3-7	6.94	0.116	0.58	0.241746889207614	0.56
Ykt6	egg	6.75	0.116	0.58	0.241746889207614	0.56
Ykt6	CG5033	4.81	0.116	0.58	0.241746889207614	0.56
Ykt6	CG13894	4.35	0.116	0.58	0.241746889207614	0.56
Ykt6	CG17385	3.47	0.116	0.58	0.241746889207614	0.56
Ykt6	CG5180	3.29	0.116	0.58	0.241746889207614	0.56
Ykt6	CG10565	3.13	0.116	0.58	0.241746889207614	0.56
Ykt6	CG17359	2.8	0.116	0.58	0.241746889207614	0.56
Ykt6	Hey	2.71	0.116	0.58	0.241746889207614	0.56
Ykt6	CG13775	2.61	0.116	0.58	0.241746889207614	0.56
Ykt6	CG5196	2.61	0.116	0.58	0.241746889207614	0.56
Ykt6	Bx	2.52	0.116	0.58	0.241746889207614	0.56
Ykt6	lov	2.5	0.116	0.58	0.241746889207614	0.56
Ykt6	FoxP	2.48	0.116	0.58	0.241746889207614	0.56
Ykt6	nerfin-1	2.45	0.116	0.58	0.241746889207614	0.56
Ykt6	esg	2.37	0.116	0.58	0.241746889207614	0.56
Ykt6	pad	2.26	0.116	0.58	0.241746889207614	0.56
Ykt6	Atf6	2.24	0.116	0.58	0.241746889207614	0.56
Ykt6	CG2875	2.17	0.116	0.58	0.241746889207614	0.56
Ykt6	dbr	2.15	0.116	0.58	0.241746889207614	0.56
Ykt6	RYBP	2.12	0.116	0.58	0.241746889207614	0.56
Ykt6	CG8159	2.06	0.116	0.58	0.241746889207614	0.56
Ykt6	CG11723	2.06	0.116	0.58	0.241746889207614	0.56
Ykt6	ERR	2	0.116	0.58	0.241746889207614	0.56
Ykt6	CG7839	2	0.116	0.58	0.241746889207614	0.56
Ykt6	TFAM	1.99	0.116	0.58	0.241746889207614	0.56
Ykt6	Dll	1.98	0.116	0.58	0.241746889207614	0.56
Ykt6	foxo	1.97	0.116	0.58	0.241746889207614	0.56
Ykt6	Su(z)12	1.9	0.116	0.58	0.241746889207614	0.56
CG10778	E(z)	8.66	0.099	0.24	0.306186217847897	0.77
CG10778	CG12744	4.05	0.099	0.24	0.306186217847897	0.77
CG10778	CG6813	4	0.099	0.24	0.306186217847897	0.77
CG10778	Xpd	3.74	0.099	0.24	0.306186217847897	0.77
CG10778	CG10274	3.52	0.099	0.24	0.306186217847897	0.77
CG10778	CG18476	3.37	0.099	0.24	0.306186217847897	0.77
CG10778	CG6769	2.97	0.099	0.24	0.306186217847897	0.77
CG10778	stwl	2.86	0.099	0.24	0.306186217847897	0.77
CG10778	CG44002	2.66	0.099	0.24	0.306186217847897	0.77
CG10778	MBD-R2	2.54	0.099	0.24	0.306186217847897	0.77
CG10778	CG31365	2.52	0.099	0.24	0.306186217847897	0.77
CG10778	hng2	2.49	0.099	0.24	0.306186217847897	0.77
CG10778	tef	2.36	0.099	0.24	0.306186217847897	0.77
CG10778	E(spl)mgamma-HLH	2.35	0.099	0.24	0.306186217847897	0.77
CG10778	ash1	2.28	0.099	0.24	0.306186217847897	0.77
CG10778	CG1647	2.23	0.099	0.24	0.306186217847897	0.77
CG10778	Su(var)3-9	2.23	0.099	0.24	0.306186217847897	0.77
CG10778	HLH106	2.2	0.099	0.24	0.306186217847897	0.77
CG10778	CG11696	2.14	0.099	0.24	0.306186217847897	0.77
CG10778	CG3065	2.12	0.099	0.24	0.306186217847897	0.77
CG10778	CG14438	1.99	0.099	0.24	0.306186217847897	0.77
CG10778	CG13894	1.99	0.099	0.24	0.306186217847897	0.77
CG10778	Cdc5	1.98	0.099	0.24	0.306186217847897	0.77
CG10778	TfIIFbeta	1.96	0.099	0.24	0.306186217847897	0.77
CG10778	CG2202	1.91	0.099	0.24	0.306186217847897	0.77
CG10778	TFAM	1.88	0.099	0.24	0.306186217847897	0.77
CG10778	MED15	1.87	0.099	0.24	0.306186217847897	0.77
CG10778	Eip74EF	1.86	0.099	0.24	0.306186217847897	0.77
CG10778	fkh	1.85	0.099	0.24	0.306186217847897	0.77
CG10778	Pbp95	1.84	0.099	0.24	0.306186217847897	0.77
l(1)G0193	Octbeta2R	5.94	0.18	0.58	0.628205128205128	0.72
l(1)G0193	CG10904	5.6	0.18	0.58	0.628205128205128	0.72
l(1)G0193	CG2875	5.59	0.18	0.58	0.628205128205128	0.72
l(1)G0193	cnc	5.2	0.18	0.58	0.628205128205128	0.72
l(1)G0193	zfh1	4.91	0.18	0.58	0.628205128205128	0.72
l(1)G0193	oc	4.13	0.18	0.58	0.628205128205128	0.72
l(1)G0193	CG7372	3.82	0.18	0.58	0.628205128205128	0.72
l(1)G0193	CG4360	3.67	0.18	0.58	0.628205128205128	0.72
l(1)G0193	jing	3.24	0.18	0.58	0.628205128205128	0.72
l(1)G0193	CG5953	3.08	0.18	0.58	0.628205128205128	0.72
l(1)G0193	sim	3.03	0.18	0.58	0.628205128205128	0.72
l(1)G0193	SoxN	2.66	0.18	0.58	0.628205128205128	0.72
l(1)G0193	Irbp	2.41	0.18	0.58	0.628205128205128	0.72
l(1)G0193	CG8319	2.39	0.18	0.58	0.628205128205128	0.72
l(1)G0193	CG32982	2.36	0.18	0.58	0.628205128205128	0.72
l(1)G0193	osa	2.32	0.18	0.58	0.628205128205128	0.72
l(1)G0193	ush	2.32	0.18	0.58	0.628205128205128	0.72
l(1)G0193	ADD1	2.29	0.18	0.58	0.628205128205128	0.72
l(1)G0193	Glut4EF	2.27	0.18	0.58	0.628205128205128	0.72
l(1)G0193	sqz	2.14	0.18	0.58	0.628205128205128	0.72
l(1)G0193	MED27	2.09	0.18	0.58	0.628205128205128	0.72
l(1)G0193	Meics	2.08	0.18	0.58	0.628205128205128	0.72
l(1)G0193	Mrtf	2.07	0.18	0.58	0.628205128205128	0.72
l(1)G0193	HLH106	2.06	0.18	0.58	0.628205128205128	0.72
l(1)G0193	CG9799	2.06	0.18	0.58	0.628205128205128	0.72
l(1)G0193	CG31441	1.97	0.18	0.58	0.628205128205128	0.72
l(1)G0193	Trf	1.97	0.18	0.58	0.628205128205128	0.72
l(1)G0193	CG10209	1.96	0.18	0.58	0.628205128205128	0.72
l(1)G0193	dac	1.95	0.18	0.58	0.628205128205128	0.72
l(1)G0193	CG9426	1.94	0.18	0.58	0.628205128205128	0.72
sws	CG4707	4.75	0.114	0.4	1	0.77
sws	dbr	4.63	0.114	0.4	1	0.77
sws	CG15011	3.77	0.114	0.4	1	0.77
sws	Tip60	3.52	0.114	0.4	1	0.77
sws	CG6907	2.93	0.114	0.4	1	0.77
sws	Ets65A	2.89	0.114	0.4	1	0.77
sws	CG10631	2.73	0.114	0.4	1	0.77
sws	Opbp	2.65	0.114	0.4	1	0.77
sws	Hr39	2.51	0.114	0.4	1	0.77
sws	CG4360	2.5	0.114	0.4	1	0.77
sws	CG6769	2.42	0.114	0.4	1	0.77
sws	ara	2.38	0.114	0.4	1	0.77
sws	CG5180	2.27	0.114	0.4	1	0.77
sws	TFAM	2.24	0.114	0.4	1	0.77
sws	CHES-1-like	2.16	0.114	0.4	1	0.77
sws	dom	2.16	0.114	0.4	1	0.77
sws	Rpb8	2.15	0.114	0.4	1	0.77
sws	slp2	2.14	0.114	0.4	1	0.77
sws	CG34376	2.14	0.114	0.4	1	0.77
sws	CG4328	2.04	0.114	0.4	1	0.77
sws	Brd8	2.02	0.114	0.4	1	0.77
sws	CG3919	2.01	0.114	0.4	1	0.77
sws	slp1	1.91	0.114	0.4	1	0.77
sws	caup	1.91	0.114	0.4	1	0.77
sws	RunxA	1.88	0.114	0.4	1	0.77
sws	CG17568	1.86	0.114	0.4	1	0.77
sws	CG8388	1.85	0.114	0.4	1	0.77
sws	CG2712	1.76	0.114	0.4	1	0.77
sws	CG8281	1.75	0.114	0.4	1	0.77
sws	CG2116	1.72	0.114	0.4	1	0.77
Tbh	fkh	8.8	0.084	0.24	0.694365074829414	0.72
Tbh	mod	7.82	0.084	0.24	0.694365074829414	0.72
Tbh	sr	7.74	0.084	0.24	0.694365074829414	0.72
Tbh	CG34340	7.67	0.084	0.24	0.694365074829414	0.72
Tbh	acj6	4.85	0.084	0.24	0.694365074829414	0.72
Tbh	CG5953	2.86	0.084	0.24	0.694365074829414	0.72
Tbh	CG6163	2.71	0.084	0.24	0.694365074829414	0.72
Tbh	RunxB	2.68	0.084	0.24	0.694365074829414	0.72
Tbh	Rack1	2.53	0.084	0.24	0.694365074829414	0.72
Tbh	ash2	2.42	0.084	0.24	0.694365074829414	0.72
Tbh	ktub	2.33	0.084	0.24	0.694365074829414	0.72
Tbh	CG3838	1.95	0.084	0.24	0.694365074829414	0.72
Tbh	CG10631	1.95	0.084	0.24	0.694365074829414	0.72
Tbh	CG6808	1.85	0.084	0.24	0.694365074829414	0.72
Tbh	CG11317	1.79	0.084	0.24	0.694365074829414	0.72
Tbh	CG14441	1.72	0.084	0.24	0.694365074829414	0.72
Tbh	mld	1.68	0.084	0.24	0.694365074829414	0.72
Tbh	CG15435	1.62	0.084	0.24	0.694365074829414	0.72
Tbh	Dref	1.62	0.084	0.24	0.694365074829414	0.72
Tbh	slou	1.6	0.084	0.24	0.694365074829414	0.72
Tbh	ara	1.58	0.084	0.24	0.694365074829414	0.72
Tbh	kin17	1.58	0.084	0.24	0.694365074829414	0.72
Tbh	Tbp	1.57	0.084	0.24	0.694365074829414	0.72
Tbh	Kdm4A	1.57	0.084	0.24	0.694365074829414	0.72
Tbh	ewg	1.55	0.084	0.24	0.694365074829414	0.72
Tbh	Su(z)2	1.55	0.084	0.24	0.694365074829414	0.72
Tbh	run	1.52	0.084	0.24	0.694365074829414	0.72
Tbh	zfh2	1.51	0.084	0.24	0.694365074829414	0.72
Tbh	CG1602	1.44	0.084	0.24	0.694365074829414	0.72
Tbh	tsh	1.4	0.084	0.24	0.694365074829414	0.72
mys	scrt	8.55	0.094	0.8	1	0.27
mys	CG6272	8.34	0.094	0.8	1	0.27
mys	slp1	7.73	0.094	0.8	1	0.27
mys	dan	7.71	0.094	0.8	1	0.27
mys	scro	7.62	0.094	0.8	1	0.27
mys	E(spl)m8-HLH	7.03	0.094	0.8	1	0.27
mys	CG14438	6.56	0.094	0.8	1	0.27
mys	slp2	6.54	0.094	0.8	1	0.27
mys	E(spl)mbeta-HLH	6.48	0.094	0.8	1	0.27
mys	CG3032	6.18	0.094	0.8	1	0.27
mys	CG8216	4.27	0.094	0.8	1	0.27
mys	zfh2	4.23	0.094	0.8	1	0.27
mys	Vsx1	3.93	0.094	0.8	1	0.27
mys	Side	3.91	0.094	0.8	1	0.27
mys	dac	3.91	0.094	0.8	1	0.27
mys	danr	3.79	0.094	0.8	1	0.27
mys	bsh	3.75	0.094	0.8	1	0.27
mys	grn	3.71	0.094	0.8	1	0.27
mys	E(spl)mgamma-HLH	3.66	0.094	0.8	1	0.27
mys	E(spl)m7-HLH	3.51	0.094	0.8	1	0.27
mys	kin17	3.08	0.094	0.8	1	0.27
mys	bigmax	3.05	0.094	0.8	1	0.27
mys	Sry-delta	3.04	0.094	0.8	1	0.27
mys	CG8388	2.91	0.094	0.8	1	0.27
mys	CG12768	2.86	0.094	0.8	1	0.27
mys	CG18476	2.79	0.094	0.8	1	0.27
mys	Su(var)3-9	2.41	0.094	0.8	1	0.27
mys	MESR4	2.4	0.094	0.8	1	0.27
mys	CG9932	2.3	0.094	0.8	1	0.27
mys	tap	2.28	0.094	0.8	1	0.27
Gclc	CG17829	4.89	0.132	0.16	0.348155311911396	0.32
Gclc	pfk	4.71	0.132	0.16	0.348155311911396	0.32
Gclc	CG11085	4.07	0.132	0.16	0.348155311911396	0.32
Gclc	CG44247	3.83	0.132	0.16	0.348155311911396	0.32
Gclc	schlank	3.72	0.132	0.16	0.348155311911396	0.32
Gclc	MED11	3.23	0.132	0.16	0.348155311911396	0.32
Gclc	CG15073	3.21	0.132	0.16	0.348155311911396	0.32
Gclc	acj6	3.14	0.132	0.16	0.348155311911396	0.32
Gclc	Set2	3.03	0.132	0.16	0.348155311911396	0.32
Gclc	CG9215	2.86	0.132	0.16	0.348155311911396	0.32
Gclc	CG31441	2.78	0.132	0.16	0.348155311911396	0.32
Gclc	sr	2.76	0.132	0.16	0.348155311911396	0.32
Gclc	ct	2.66	0.132	0.16	0.348155311911396	0.32
Gclc	achi	2.54	0.132	0.16	0.348155311911396	0.32
Gclc	CG34376	2.52	0.132	0.16	0.348155311911396	0.32
Gclc	tap	2.48	0.132	0.16	0.348155311911396	0.32
Gclc	tup	2.41	0.132	0.16	0.348155311911396	0.32
Gclc	RYBP	2.35	0.132	0.16	0.348155311911396	0.32
Gclc	Taf2	2.32	0.132	0.16	0.348155311911396	0.32
Gclc	osa	2.18	0.132	0.16	0.348155311911396	0.32
Gclc	Cdc5	2.1	0.132	0.16	0.348155311911396	0.32
Gclc	Dad	2.06	0.132	0.16	0.348155311911396	0.32
Gclc	scrt	2.05	0.132	0.16	0.348155311911396	0.32
Gclc	CG4936	1.93	0.132	0.16	0.348155311911396	0.32
Gclc	Dref	1.92	0.132	0.16	0.348155311911396	0.32
Gclc	ush	1.89	0.132	0.16	0.348155311911396	0.32
Gclc	dmrt99B	1.86	0.132	0.16	0.348155311911396	0.32
Gclc	ham	1.83	0.132	0.16	0.348155311911396	0.32
Gclc	CG7368	1.79	0.132	0.16	0.348155311911396	0.32
Gclc	Vsx2	1.79	0.132	0.16	0.348155311911396	0.32
CG1575	Cdc5	5.48	0.058	0.45	1	0.74
CG1575	TfIIEalpha	4.02	0.058	0.45	1	0.74
CG1575	Rpb4	3.13	0.058	0.45	1	0.74
CG1575	CG2790	2.76	0.058	0.45	1	0.74
CG1575	trx	2.68	0.058	0.45	1	0.74
CG1575	Aef1	2.61	0.058	0.45	1	0.74
CG1575	CG10979	2.47	0.058	0.45	1	0.74
CG1575	HLH106	2.25	0.058	0.45	1	0.74
CG1575	CG8281	2.16	0.058	0.45	1	0.74
CG1575	CG3032	2.05	0.058	0.45	1	0.74
CG1575	CG1647	2.02	0.058	0.45	1	0.74
CG1575	MED30	2	0.058	0.45	1	0.74
CG1575	CG11560	1.97	0.058	0.45	1	0.74
CG1575	Oaz	1.95	0.058	0.45	1	0.74
CG1575	pita	1.94	0.058	0.45	1	0.74
CG1575	bi	1.93	0.058	0.45	1	0.74
CG1575	Pfk	1.88	0.058	0.45	1	0.74
CG1575	slp2	1.87	0.058	0.45	1	0.74
CG1575	Mes2	1.82	0.058	0.45	1	0.74
CG1575	kn	1.82	0.058	0.45	1	0.74
CG1575	grau	1.79	0.058	0.45	1	0.74
CG1575	sim	1.78	0.058	0.45	1	0.74
CG1575	PHDP	1.78	0.058	0.45	1	0.74
CG1575	Brf	1.73	0.058	0.45	1	0.74
CG1575	MBD-R2	1.71	0.058	0.45	1	0.74
CG1575	oc	1.66	0.058	0.45	1	0.74
CG1575	phtf	1.66	0.058	0.45	1	0.74
CG1575	CG1602	1.66	0.058	0.45	1	0.74
CG1575	CG6683	1.64	0.058	0.45	1	0.74
CG1575	Su(var)2-HP2	1.64	0.058	0.45	1	0.74
CG2260	Kdm4A	7.84	0.097	0.14	0.096523417813168	0.14
CG2260	MBD-R2	5.37	0.097	0.14	0.096523417813168	0.14
CG2260	bi	5.08	0.097	0.14	0.096523417813168	0.14
CG2260	mod	3	0.097	0.14	0.096523417813168	0.14
CG2260	ph-p	2.71	0.097	0.14	0.096523417813168	0.14
CG2260	CG7839	2.6	0.097	0.14	0.096523417813168	0.14
CG2260	wdn	2.45	0.097	0.14	0.096523417813168	0.14
CG2260	CG4854	2.37	0.097	0.14	0.096523417813168	0.14
CG2260	CG5180	2.36	0.097	0.14	0.096523417813168	0.14
CG2260	ktub	2.35	0.097	0.14	0.096523417813168	0.14
CG2260	CG34340	2.29	0.097	0.14	0.096523417813168	0.14
CG2260	slp1	2.19	0.097	0.14	0.096523417813168	0.14
CG2260	ham	2.17	0.097	0.14	0.096523417813168	0.14
CG2260	Lim3	2.15	0.097	0.14	0.096523417813168	0.14
CG2260	CG3815	2.14	0.097	0.14	0.096523417813168	0.14
CG2260	achi	2.1	0.097	0.14	0.096523417813168	0.14
CG2260	ADD1	2.06	0.097	0.14	0.096523417813168	0.14
CG2260	CG13624	2	0.097	0.14	0.096523417813168	0.14
CG2260	Atf3	1.9	0.097	0.14	0.096523417813168	0.14
CG2260	Mio	1.89	0.097	0.14	0.096523417813168	0.14
CG2260	CG12659	1.88	0.097	0.14	0.096523417813168	0.14
CG2260	Mes4	1.87	0.097	0.14	0.096523417813168	0.14
CG2260	CG13894	1.74	0.097	0.14	0.096523417813168	0.14
CG2260	CG12768	1.71	0.097	0.14	0.096523417813168	0.14
CG2260	ush	1.65	0.097	0.14	0.096523417813168	0.14
CG2260	Plzf	1.64	0.097	0.14	0.096523417813168	0.14
CG2260	CG5033	1.61	0.097	0.14	0.096523417813168	0.14
CG2260	Octbeta2R	1.59	0.097	0.14	0.096523417813168	0.14
CG2260	Dip2	1.57	0.097	0.14	0.096523417813168	0.14
CG2260	CG9650	1.57	0.097	0.14	0.096523417813168	0.14
cyr	CG14711	5.06	0.035	-0.06	0.285773803324704	0.47
cyr	Ssl1	4.79	0.035	-0.06	0.285773803324704	0.47
cyr	CG12219	4.02	0.035	-0.06	0.285773803324704	0.47
cyr	ash2	4.01	0.035	-0.06	0.285773803324704	0.47
cyr	tap	2.82	0.035	-0.06	0.285773803324704	0.47
cyr	CG31388	2.72	0.035	-0.06	0.285773803324704	0.47
cyr	CG14050	2.65	0.035	-0.06	0.285773803324704	0.47
cyr	CG2129	2.49	0.035	-0.06	0.285773803324704	0.47
cyr	trx	2.46	0.035	-0.06	0.285773803324704	0.47
cyr	bsh	2.33	0.035	-0.06	0.285773803324704	0.47
cyr	lid	2.15	0.035	-0.06	0.285773803324704	0.47
cyr	onecut	2.04	0.035	-0.06	0.285773803324704	0.47
cyr	CG1024	2.02	0.035	-0.06	0.285773803324704	0.47
cyr	CG7745	2.02	0.035	-0.06	0.285773803324704	0.47
cyr	Side	1.99	0.035	-0.06	0.285773803324704	0.47
cyr	noc	1.95	0.035	-0.06	0.285773803324704	0.47
cyr	Hr4	1.95	0.035	-0.06	0.285773803324704	0.47
cyr	tai	1.9	0.035	-0.06	0.285773803324704	0.47
cyr	CG17802	1.86	0.035	-0.06	0.285773803324704	0.47
cyr	Hmg-2	1.82	0.035	-0.06	0.285773803324704	0.47
cyr	Rbsn-5	1.78	0.035	-0.06	0.285773803324704	0.47
cyr	CG7372	1.75	0.035	-0.06	0.285773803324704	0.47
cyr	PHDP	1.74	0.035	-0.06	0.285773803324704	0.47
cyr	CG1233	1.73	0.035	-0.06	0.285773803324704	0.47
cyr	klu	1.73	0.035	-0.06	0.285773803324704	0.47
cyr	Ets65A	1.73	0.035	-0.06	0.285773803324704	0.47
cyr	CG30403	1.71	0.035	-0.06	0.285773803324704	0.47
cyr	stwl	1.61	0.035	-0.06	0.285773803324704	0.47
cyr	trem	1.6	0.035	-0.06	0.285773803324704	0.47
cyr	ranshi	1.58	0.035	-0.06	0.285773803324704	0.47
CG10958	Ravus	6.02	0.065	-0.23	0.116642368703961	0.09
CG10958	CG4553	5.65	0.065	-0.23	0.116642368703961	0.09
CG10958	CG3838	3.1	0.065	-0.23	0.116642368703961	0.09
CG10958	Tusp	3.08	0.065	-0.23	0.116642368703961	0.09
CG10958	CG10366	3.05	0.065	-0.23	0.116642368703961	0.09
CG10958	GABPI	2.98	0.065	-0.23	0.116642368703961	0.09
CG10958	Hr96	2.82	0.065	-0.23	0.116642368703961	0.09
CG10958	su(Hw)	2.77	0.065	-0.23	0.116642368703961	0.09
CG10958	CG15435	2.68	0.065	-0.23	0.116642368703961	0.09
CG10958	crm	2.57	0.065	-0.23	0.116642368703961	0.09
CG10958	lov	2.43	0.065	-0.23	0.116642368703961	0.09
CG10958	CG1965	2.42	0.065	-0.23	0.116642368703961	0.09
CG10958	CG8765	2.29	0.065	-0.23	0.116642368703961	0.09
CG10958	CG14965	2.2	0.065	-0.23	0.116642368703961	0.09
CG10958	CTPsyn	2.2	0.065	-0.23	0.116642368703961	0.09
CG10958	CG30403	2.18	0.065	-0.23	0.116642368703961	0.09
CG10958	CG13894	2.18	0.065	-0.23	0.116642368703961	0.09
CG10958	CG14050	2.17	0.065	-0.23	0.116642368703961	0.09
CG10958	CG6907	2.16	0.065	-0.23	0.116642368703961	0.09
CG10958	pros	2.08	0.065	-0.23	0.116642368703961	0.09
CG10958	Brf	2.08	0.065	-0.23	0.116642368703961	0.09
CG10958	Rbf	2.06	0.065	-0.23	0.116642368703961	0.09
CG10958	slou	1.92	0.065	-0.23	0.116642368703961	0.09
CG10958	Plzf	1.91	0.065	-0.23	0.116642368703961	0.09
CG10958	Su(var)2-HP2	1.91	0.065	-0.23	0.116642368703961	0.09
CG10958	CG3032	1.87	0.065	-0.23	0.116642368703961	0.09
CG10958	msl-3	1.82	0.065	-0.23	0.116642368703961	0.09
CG10958	Mes2	1.76	0.065	-0.23	0.116642368703961	0.09
CG10958	rn	1.75	0.065	-0.23	0.116642368703961	0.09
CG10958	ara	1.64	0.065	-0.23	0.116642368703961	0.09
CG17982	CG17186	7.41	0.089	0.2	0.472455591261534	0.86
CG17982	MED15	5.46	0.089	0.2	0.472455591261534	0.86
CG17982	scrt	4.99	0.089	0.2	0.472455591261534	0.86
CG17982	Rack1	4.94	0.089	0.2	0.472455591261534	0.86
CG17982	TfIIFbeta	4.51	0.089	0.2	0.472455591261534	0.86
CG17982	Vsx1	4.08	0.089	0.2	0.472455591261534	0.86
CG17982	fkh	3.81	0.089	0.2	0.472455591261534	0.86
CG17982	Lim3	3.68	0.089	0.2	0.472455591261534	0.86
CG17982	CG12768	3.26	0.089	0.2	0.472455591261534	0.86
CG17982	ct	3.23	0.089	0.2	0.472455591261534	0.86
CG17982	Chrac-14	3.07	0.089	0.2	0.472455591261534	0.86
CG17982	bi	3.04	0.089	0.2	0.472455591261534	0.86
CG17982	MEP-1	2.9	0.089	0.2	0.472455591261534	0.86
CG17982	CG6765	2.83	0.089	0.2	0.472455591261534	0.86
CG17982	CG13894	2.83	0.089	0.2	0.472455591261534	0.86
CG17982	tsh	2.82	0.089	0.2	0.472455591261534	0.86
CG17982	CG15435	2.78	0.089	0.2	0.472455591261534	0.86
CG17982	hth	2.51	0.089	0.2	0.472455591261534	0.86
CG17982	ap	2.44	0.089	0.2	0.472455591261534	0.86
CG17982	CG2875	2.44	0.089	0.2	0.472455591261534	0.86
CG17982	sima	2.42	0.089	0.2	0.472455591261534	0.86
CG17982	Rfx	2.37	0.089	0.2	0.472455591261534	0.86
CG17982	CG5196	2.37	0.089	0.2	0.472455591261534	0.86
CG17982	cnc	2.32	0.089	0.2	0.472455591261534	0.86
CG17982	elB	2.27	0.089	0.2	0.472455591261534	0.86
CG17982	mod	2.24	0.089	0.2	0.472455591261534	0.86
CG17982	CG14438	2.2	0.089	0.2	0.472455591261534	0.86
CG17982	Atf-2	2.18	0.089	0.2	0.472455591261534	0.86
CG17982	CG17359	2.17	0.089	0.2	0.472455591261534	0.86
CG17982	slp1	2.13	0.089	0.2	0.472455591261534	0.86
CG2263	slp1	4.52	0.116	0.37	0.556348640264187	0.91
CG2263	CG8281	4.35	0.116	0.37	0.556348640264187	0.91
CG2263	brk	4.08	0.116	0.37	0.556348640264187	0.91
CG2263	Lim1	3.83	0.116	0.37	0.556348640264187	0.91
CG2263	hng2	3.25	0.116	0.37	0.556348640264187	0.91
CG2263	Set2	3.09	0.116	0.37	0.556348640264187	0.91
CG2263	usp	2.99	0.116	0.37	0.556348640264187	0.91
CG2263	CG3065	2.89	0.116	0.37	0.556348640264187	0.91
CG2263	nerfin-1	2.86	0.116	0.37	0.556348640264187	0.91
CG2263	CG2202	2.83	0.116	0.37	0.556348640264187	0.91
CG2263	E(z)	2.76	0.116	0.37	0.556348640264187	0.91
CG2263	CG12768	2.53	0.116	0.37	0.556348640264187	0.91
CG2263	trx	2.38	0.116	0.37	0.556348640264187	0.91
CG2263	CG1233	2.34	0.116	0.37	0.556348640264187	0.91
CG2263	CG7928	2.31	0.116	0.37	0.556348640264187	0.91
CG2263	Pbp45	2.3	0.116	0.37	0.556348640264187	0.91
CG2263	Tip60	2.3	0.116	0.37	0.556348640264187	0.91
CG2263	Rbsn-5	2.29	0.116	0.37	0.556348640264187	0.91
CG2263	tsh	2.29	0.116	0.37	0.556348640264187	0.91
CG2263	vfl	2.27	0.116	0.37	0.556348640264187	0.91
CG2263	trem	1.98	0.116	0.37	0.556348640264187	0.91
CG2263	CG4328	1.92	0.116	0.37	0.556348640264187	0.91
CG2263	scro	1.89	0.116	0.37	0.556348640264187	0.91
CG2263	bi	1.83	0.116	0.37	0.556348640264187	0.91
CG2263	Hey	1.82	0.116	0.37	0.556348640264187	0.91
CG2263	CG31441	1.8	0.116	0.37	0.556348640264187	0.91
CG2263	Fer2	1.8	0.116	0.37	0.556348640264187	0.91
CG2263	CG3281	1.8	0.116	0.37	0.556348640264187	0.91
CG2263	Atf-2	1.78	0.116	0.37	0.556348640264187	0.91
CG2263	CG3032	1.78	0.116	0.37	0.556348640264187	0.91
CG2129	MED30	7.38	0.051	0.02	0.472455591261534	0.69
CG2129	CG10147	6.86	0.051	0.02	0.472455591261534	0.69
CG2129	CG17385	4.09	0.051	0.02	0.472455591261534	0.69
CG2129	GATAd	3.87	0.051	0.02	0.472455591261534	0.69
CG2129	nvy	3.73	0.051	0.02	0.472455591261534	0.69
CG2129	mrn	3.41	0.051	0.02	0.472455591261534	0.69
CG2129	Meics	2.76	0.051	0.02	0.472455591261534	0.69
CG2129	Lhr	2.75	0.051	0.02	0.472455591261534	0.69
CG2129	CG31388	2.37	0.051	0.02	0.472455591261534	0.69
CG2129	stck	2.32	0.051	0.02	0.472455591261534	0.69
CG2129	CG10366	2.25	0.051	0.02	0.472455591261534	0.69
CG2129	CG9305	2.19	0.051	0.02	0.472455591261534	0.69
CG2129	CG1233	2.15	0.051	0.02	0.472455591261534	0.69
CG2129	CG11906	2.13	0.051	0.02	0.472455591261534	0.69
CG2129	CG3065	2.09	0.051	0.02	0.472455591261534	0.69
CG2129	CG11294	2.08	0.051	0.02	0.472455591261534	0.69
CG2129	CG4282	2.04	0.051	0.02	0.472455591261534	0.69
CG2129	CG32982	2.03	0.051	0.02	0.472455591261534	0.69
CG2129	slp1	2.03	0.051	0.02	0.472455591261534	0.69
CG2129	Cf2	2.03	0.051	0.02	0.472455591261534	0.69
CG2129	CG4424	1.99	0.051	0.02	0.472455591261534	0.69
CG2129	Pcl	1.96	0.051	0.02	0.472455591261534	0.69
CG2129	hth	1.95	0.051	0.02	0.472455591261534	0.69
CG2129	CG2790	1.94	0.051	0.02	0.472455591261534	0.69
CG2129	CG13775	1.91	0.051	0.02	0.472455591261534	0.69
CG2129	CG8319	1.9	0.051	0.02	0.472455591261534	0.69
CG2129	CG12267	1.88	0.051	0.02	0.472455591261534	0.69
CG2129	Rx	1.85	0.051	0.02	0.472455591261534	0.69
CG2129	aop	1.84	0.051	0.02	0.472455591261534	0.69
CG2129	Glut4EF	1.79	0.051	0.02	0.472455591261534	0.69
CG18262	hth	6.57	0.115	0.19	-0.0283069258536149	0.65
CG18262	Aef1	6.42	0.115	0.19	-0.0283069258536149	0.65
CG18262	Eip78C	5.33	0.115	0.19	-0.0283069258536149	0.65
CG18262	CG34376	4.8	0.115	0.19	-0.0283069258536149	0.65
CG18262	CHES-1-like	4.55	0.115	0.19	-0.0283069258536149	0.65
CG18262	bigmax	4.47	0.115	0.19	-0.0283069258536149	0.65
CG18262	sage	4.4	0.115	0.19	-0.0283069258536149	0.65
CG18262	CG31365	4.16	0.115	0.19	-0.0283069258536149	0.65
CG18262	lid	4.07	0.115	0.19	-0.0283069258536149	0.65
CG18262	CG2116	3.9	0.115	0.19	-0.0283069258536149	0.65
CG18262	Cdc5	3.67	0.115	0.19	-0.0283069258536149	0.65
CG18262	CG9650	3.45	0.115	0.19	-0.0283069258536149	0.65
CG18262	esg	3.17	0.115	0.19	-0.0283069258536149	0.65
CG18262	Hr96	3.13	0.115	0.19	-0.0283069258536149	0.65
CG18262	Sox21b	3.07	0.115	0.19	-0.0283069258536149	0.65
CG18262	MED27	3.06	0.115	0.19	-0.0283069258536149	0.65
CG18262	ADD1	3.02	0.115	0.19	-0.0283069258536149	0.65
CG18262	Pbp95	3	0.115	0.19	-0.0283069258536149	0.65
CG18262	E(spl)m8-HLH	2.97	0.115	0.19	-0.0283069258536149	0.65
CG18262	RpIII128	2.91	0.115	0.19	-0.0283069258536149	0.65
CG18262	polybromo	2.71	0.115	0.19	-0.0283069258536149	0.65
CG18262	wdn	2.7	0.115	0.19	-0.0283069258536149	0.65
CG18262	CG3815	2.68	0.115	0.19	-0.0283069258536149	0.65
CG18262	Blimp-1	2.65	0.115	0.19	-0.0283069258536149	0.65
CG18262	CG3281	2.63	0.115	0.19	-0.0283069258536149	0.65
CG18262	CG9948	2.57	0.115	0.19	-0.0283069258536149	0.65
CG18262	elB	2.46	0.115	0.19	-0.0283069258536149	0.65
CG18262	CG12219	2.45	0.115	0.19	-0.0283069258536149	0.65
CG18262	CTCF	2.44	0.115	0.19	-0.0283069258536149	0.65
CG18262	CG18476	2.4	0.115	0.19	-0.0283069258536149	0.65
Traf6	CG10147	18.17	0.107	0.51	0.440958551844098	0.59
Traf6	scrt	10.06	0.107	0.51	0.440958551844098	0.59
Traf6	CG43689	8.47	0.107	0.51	0.440958551844098	0.59
Traf6	ap	8.27	0.107	0.51	0.440958551844098	0.59
Traf6	CG16779	7.58	0.107	0.51	0.440958551844098	0.59
Traf6	SoxN	7.09	0.107	0.51	0.440958551844098	0.59
Traf6	CG9650	5.52	0.107	0.51	0.440958551844098	0.59
Traf6	CG9215	4.89	0.107	0.51	0.440958551844098	0.59
Traf6	vfl	4.33	0.107	0.51	0.440958551844098	0.59
Traf6	CG34376	4.16	0.107	0.51	0.440958551844098	0.59
Traf6	CG3065	3.89	0.107	0.51	0.440958551844098	0.59
Traf6	Lim3	3.89	0.107	0.51	0.440958551844098	0.59
Traf6	scro	3.49	0.107	0.51	0.440958551844098	0.59
Traf6	CG6654	3.42	0.107	0.51	0.440958551844098	0.59
Traf6	lid	3.26	0.107	0.51	0.440958551844098	0.59
Traf6	Lhr	3.22	0.107	0.51	0.440958551844098	0.59
Traf6	danr	3.08	0.107	0.51	0.440958551844098	0.59
Traf6	CG8301	3.06	0.107	0.51	0.440958551844098	0.59
Traf6	esn	2.88	0.107	0.51	0.440958551844098	0.59
Traf6	CG6683	2.86	0.107	0.51	0.440958551844098	0.59
Traf6	CG13123	2.79	0.107	0.51	0.440958551844098	0.59
Traf6	brk	2.74	0.107	0.51	0.440958551844098	0.59
Traf6	Hmx	2.74	0.107	0.51	0.440958551844098	0.59
Traf6	Side	2.71	0.107	0.51	0.440958551844098	0.59
Traf6	Sox102F	2.62	0.107	0.51	0.440958551844098	0.59
Traf6	MED7	2.58	0.107	0.51	0.440958551844098	0.59
Traf6	pros	2.57	0.107	0.51	0.440958551844098	0.59
Traf6	CG6813	2.53	0.107	0.51	0.440958551844098	0.59
Traf6	CG3909	2.46	0.107	0.51	0.440958551844098	0.59
Traf6	Rbsn-5	2.45	0.107	0.51	0.440958551844098	0.59
CG2278	Set2	4.96	0.097	0.13	0.42	0.46
CG2278	Hmr	3.9	0.097	0.13	0.42	0.46
CG2278	CG10565	3.87	0.097	0.13	0.42	0.46
CG2278	trx	3.53	0.097	0.13	0.42	0.46
CG2278	CG1024	3.43	0.097	0.13	0.42	0.46
CG2278	CG1647	3.33	0.097	0.13	0.42	0.46
CG2278	CG3313	2.65	0.097	0.13	0.42	0.46
CG2278	usp	2.61	0.097	0.13	0.42	0.46
CG2278	CG2790	2.56	0.097	0.13	0.42	0.46
CG2278	Taf8	2.52	0.097	0.13	0.42	0.46
CG2278	sr	2.34	0.097	0.13	0.42	0.46
CG2278	pad	2.22	0.097	0.13	0.42	0.46
CG2278	msl-3	2.16	0.097	0.13	0.42	0.46
CG2278	CG15601	2.14	0.097	0.13	0.42	0.46
CG2278	trem	2.14	0.097	0.13	0.42	0.46
CG2278	CG17612	2.12	0.097	0.13	0.42	0.46
CG2278	CG8319	2.11	0.097	0.13	0.42	0.46
CG2278	MEP-1	2.09	0.097	0.13	0.42	0.46
CG2278	CG13123	2.05	0.097	0.13	0.42	0.46
CG2278	E(spl)m7-HLH	2.02	0.097	0.13	0.42	0.46
CG2278	Hmg-2	1.98	0.097	0.13	0.42	0.46
CG2278	CG7785	1.98	0.097	0.13	0.42	0.46
CG2278	p53	1.97	0.097	0.13	0.42	0.46
CG2278	CG11710	1.93	0.097	0.13	0.42	0.46
CG2278	Tip60	1.93	0.097	0.13	0.42	0.46
CG2278	Pbp95	1.9	0.097	0.13	0.42	0.46
CG2278	Lim1	1.9	0.097	0.13	0.42	0.46
CG2278	GATAd	1.87	0.097	0.13	0.42	0.46
CG2278	CG2129	1.83	0.097	0.13	0.42	0.46
CG2278	CG14117	1.82	0.097	0.13	0.42	0.46
sni	MED22	6.04	0.063	0.44	0.40572041296679	0.51
sni	Bap170	3.79	0.063	0.44	0.40572041296679	0.51
sni	ZnT49B	3.61	0.063	0.44	0.40572041296679	0.51
sni	Atf-2	3.5	0.063	0.44	0.40572041296679	0.51
sni	NfI	3.45	0.063	0.44	0.40572041296679	0.51
sni	Vsx1	3.44	0.063	0.44	0.40572041296679	0.51
sni	elB	2.67	0.063	0.44	0.40572041296679	0.51
sni	usp	2.59	0.063	0.44	0.40572041296679	0.51
sni	Dh44-R2	2.45	0.063	0.44	0.40572041296679	0.51
sni	slim	2.31	0.063	0.44	0.40572041296679	0.51
sni	Kdm4A	2.18	0.063	0.44	0.40572041296679	0.51
sni	TFAM	2.14	0.063	0.44	0.40572041296679	0.51
sni	mod	2.09	0.063	0.44	0.40572041296679	0.51
sni	CG2889	2.04	0.063	0.44	0.40572041296679	0.51
sni	CG9426	2.03	0.063	0.44	0.40572041296679	0.51
sni	rn	1.95	0.063	0.44	0.40572041296679	0.51
sni	trem	1.95	0.063	0.44	0.40572041296679	0.51
sni	CG7745	1.91	0.063	0.44	0.40572041296679	0.51
sni	noc	1.91	0.063	0.44	0.40572041296679	0.51
sni	CG4707	1.9	0.063	0.44	0.40572041296679	0.51
sni	CG7987	1.9	0.063	0.44	0.40572041296679	0.51
sni	cnc	1.86	0.063	0.44	0.40572041296679	0.51
sni	CG9776	1.8	0.063	0.44	0.40572041296679	0.51
sni	Lin29	1.8	0.063	0.44	0.40572041296679	0.51
sni	Kdm2	1.68	0.063	0.44	0.40572041296679	0.51
sni	phtf	1.67	0.063	0.44	0.40572041296679	0.51
sni	CG4328	1.66	0.063	0.44	0.40572041296679	0.51
sni	Spps	1.65	0.063	0.44	0.40572041296679	0.51
sni	ab	1.64	0.063	0.44	0.40572041296679	0.51
sni	Su(var)3-7	1.62	0.063	0.44	0.40572041296679	0.51
Trxr-1	E(spl)m7-HLH	10.49	0.164	0.16	0.224933852710609	0.55
Trxr-1	ecd	5.78	0.164	0.16	0.224933852710609	0.55
Trxr-1	Acf1	4.83	0.164	0.16	0.224933852710609	0.55
Trxr-1	HLH106	4.34	0.164	0.16	0.224933852710609	0.55
Trxr-1	CG8319	3.98	0.164	0.16	0.224933852710609	0.55
Trxr-1	CG10147	3.88	0.164	0.16	0.224933852710609	0.55
Trxr-1	Hmx	3.77	0.164	0.16	0.224933852710609	0.55
Trxr-1	mod	3.58	0.164	0.16	0.224933852710609	0.55
Trxr-1	Eip78C	3.58	0.164	0.16	0.224933852710609	0.55
Trxr-1	MED20	3.12	0.164	0.16	0.224933852710609	0.55
Trxr-1	scrt	3.09	0.164	0.16	0.224933852710609	0.55
Trxr-1	CG17361	2.9	0.164	0.16	0.224933852710609	0.55
Trxr-1	vfl	2.86	0.164	0.16	0.224933852710609	0.55
Trxr-1	MTA1-like	2.67	0.164	0.16	0.224933852710609	0.55
Trxr-1	CG34376	2.63	0.164	0.16	0.224933852710609	0.55
Trxr-1	bsh	2.62	0.164	0.16	0.224933852710609	0.55
Trxr-1	Brd8	2.62	0.164	0.16	0.224933852710609	0.55
Trxr-1	CG2889	2.54	0.164	0.16	0.224933852710609	0.55
Trxr-1	key	2.48	0.164	0.16	0.224933852710609	0.55
Trxr-1	CG11294	2.42	0.164	0.16	0.224933852710609	0.55
Trxr-1	slim	2.4	0.164	0.16	0.224933852710609	0.55
Trxr-1	CG43689	2.38	0.164	0.16	0.224933852710609	0.55
Trxr-1	E(spl)m8-HLH	2.35	0.164	0.16	0.224933852710609	0.55
Trxr-1	danr	2.34	0.164	0.16	0.224933852710609	0.55
Trxr-1	Dip1	2.33	0.164	0.16	0.224933852710609	0.55
Trxr-1	Lim3	2.25	0.164	0.16	0.224933852710609	0.55
Trxr-1	CG3281	2.2	0.164	0.16	0.224933852710609	0.55
Trxr-1	CG14711	2.19	0.164	0.16	0.224933852710609	0.55
Trxr-1	dbr	2.17	0.164	0.16	0.224933852710609	0.55
Trxr-1	CG13624	2.16	0.164	0.16	0.224933852710609	0.55
ND75	trem	5.62	0.141	0.55	0.694365074829414	0.87
ND75	Taf2	4.36	0.141	0.55	0.694365074829414	0.87
ND75	CG9650	3.46	0.141	0.55	0.694365074829414	0.87
ND75	Atf3	2.93	0.141	0.55	0.694365074829414	0.87
ND75	schlank	2.71	0.141	0.55	0.694365074829414	0.87
ND75	CG1233	2.68	0.141	0.55	0.694365074829414	0.87
ND75	CG12219	2.65	0.141	0.55	0.694365074829414	0.87
ND75	CG16779	2.65	0.141	0.55	0.694365074829414	0.87
ND75	Lim1	2.54	0.141	0.55	0.694365074829414	0.87
ND75	CG17806	2.5	0.141	0.55	0.694365074829414	0.87
ND75	dwg	2.43	0.141	0.55	0.694365074829414	0.87
ND75	CR43671	2.42	0.141	0.55	0.694365074829414	0.87
ND75	trx	2.35	0.141	0.55	0.694365074829414	0.87
ND75	nerfin-1	2.31	0.141	0.55	0.694365074829414	0.87
ND75	ecd	2.31	0.141	0.55	0.694365074829414	0.87
ND75	shn	2.27	0.141	0.55	0.694365074829414	0.87
ND75	mip120	2.24	0.141	0.55	0.694365074829414	0.87
ND75	CG1620	2.21	0.141	0.55	0.694365074829414	0.87
ND75	CG3919	2.18	0.141	0.55	0.694365074829414	0.87
ND75	Tbp	2.15	0.141	0.55	0.694365074829414	0.87
ND75	CG4854	2.12	0.141	0.55	0.694365074829414	0.87
ND75	CG13123	2	0.141	0.55	0.694365074829414	0.87
ND75	bon	1.98	0.141	0.55	0.694365074829414	0.87
ND75	fkh	1.76	0.141	0.55	0.694365074829414	0.87
ND75	CG12162	1.76	0.141	0.55	0.694365074829414	0.87
ND75	run	1.74	0.141	0.55	0.694365074829414	0.87
ND75	CG15601	1.72	0.141	0.55	0.694365074829414	0.87
ND75	scrt	1.72	0.141	0.55	0.694365074829414	0.87
ND75	Asciz	1.72	0.141	0.55	0.694365074829414	0.87
ND75	CG32532	1.71	0.141	0.55	0.694365074829414	0.87
CG1636	ash2	12.3	0.105	0.35	0.472455591261534	0.51
CG1636	Dh44-R2	6.24	0.105	0.35	0.472455591261534	0.51
CG1636	Rack1	5.08	0.105	0.35	0.472455591261534	0.51
CG1636	CG6163	4.79	0.105	0.35	0.472455591261534	0.51
CG1636	CG7101	3.57	0.105	0.35	0.472455591261534	0.51
CG1636	Hr4	3.5	0.105	0.35	0.472455591261534	0.51
CG1636	az2	3.38	0.105	0.35	0.472455591261534	0.51
CG1636	slou	3.12	0.105	0.35	0.472455591261534	0.51
CG1636	scro	3.12	0.105	0.35	0.472455591261534	0.51
CG1636	Mef2	3.02	0.105	0.35	0.472455591261534	0.51
CG1636	CTPsyn	2.89	0.105	0.35	0.472455591261534	0.51
CG1636	stwl	2.86	0.105	0.35	0.472455591261534	0.51
CG1636	Mio	2.65	0.105	0.35	0.472455591261534	0.51
CG1636	CG8950	2.44	0.105	0.35	0.472455591261534	0.51
CG1636	CG1965	2.37	0.105	0.35	0.472455591261534	0.51
CG1636	CG1620	2.34	0.105	0.35	0.472455591261534	0.51
CG1636	brk	2.31	0.105	0.35	0.472455591261534	0.51
CG1636	Mes2	2.22	0.105	0.35	0.472455591261534	0.51
CG1636	Tusp	2.22	0.105	0.35	0.472455591261534	0.51
CG1636	CG10631	2.21	0.105	0.35	0.472455591261534	0.51
CG1636	CG4424	2.2	0.105	0.35	0.472455591261534	0.51
CG1636	CG8388	2.18	0.105	0.35	0.472455591261534	0.51
CG1636	Ssl1	2.14	0.105	0.35	0.472455591261534	0.51
CG1636	TFAM	2.14	0.105	0.35	0.472455591261534	0.51
CG1636	E(spl)m8-HLH	2.1	0.105	0.35	0.472455591261534	0.51
CG1636	SoxN	2.07	0.105	0.35	0.472455591261534	0.51
CG1636	ush	2.04	0.105	0.35	0.472455591261534	0.51
CG1636	CG1663	1.98	0.105	0.35	0.472455591261534	0.51
CG1636	ewg	1.94	0.105	0.35	0.472455591261534	0.51
CG1636	opa	1.93	0.105	0.35	0.472455591261534	0.51
nAChRalpha3	grau	6.9	0.496	0.18	0.344423360096832	0.57
nAChRalpha3	dmrt99B	6.02	0.496	0.18	0.344423360096832	0.57
nAChRalpha3	CG43689	5.59	0.496	0.18	0.344423360096832	0.57
nAChRalpha3	Aef1	4.58	0.496	0.18	0.344423360096832	0.57
nAChRalpha3	CG17802	4.56	0.496	0.18	0.344423360096832	0.57
nAChRalpha3	erm	4.11	0.496	0.18	0.344423360096832	0.57
nAChRalpha3	CHES-1-like	3.97	0.496	0.18	0.344423360096832	0.57
nAChRalpha3	jing	3.76	0.496	0.18	0.344423360096832	0.57
nAChRalpha3	TfIIFbeta	3.33	0.496	0.18	0.344423360096832	0.57
nAChRalpha3	CG7745	3.24	0.496	0.18	0.344423360096832	0.57
nAChRalpha3	pros	3.2	0.496	0.18	0.344423360096832	0.57
nAChRalpha3	TfAP-2	3.16	0.496	0.18	0.344423360096832	0.57
nAChRalpha3	slp2	2.98	0.496	0.18	0.344423360096832	0.57
nAChRalpha3	ADD1	2.79	0.496	0.18	0.344423360096832	0.57
nAChRalpha3	pad	2.57	0.496	0.18	0.344423360096832	0.57
nAChRalpha3	CG6654	2.55	0.496	0.18	0.344423360096832	0.57
nAChRalpha3	CkIIalpha-i1	2.37	0.496	0.18	0.344423360096832	0.57
nAChRalpha3	CG12744	2.35	0.496	0.18	0.344423360096832	0.57
nAChRalpha3	CG9727	2.33	0.496	0.18	0.344423360096832	0.57
nAChRalpha3	Ssrp	2.31	0.496	0.18	0.344423360096832	0.57
nAChRalpha3	tup	2.29	0.496	0.18	0.344423360096832	0.57
nAChRalpha3	CG3919	2.23	0.496	0.18	0.344423360096832	0.57
nAChRalpha3	bon	2.18	0.496	0.18	0.344423360096832	0.57
nAChRalpha3	CG11294	2.16	0.496	0.18	0.344423360096832	0.57
nAChRalpha3	luna	2.14	0.496	0.18	0.344423360096832	0.57
nAChRalpha3	mirr	2.12	0.496	0.18	0.344423360096832	0.57
nAChRalpha3	NfI	2.07	0.496	0.18	0.344423360096832	0.57
nAChRalpha3	ppl	2.06	0.496	0.18	0.344423360096832	0.57
nAChRalpha3	CG6769	2.03	0.496	0.18	0.344423360096832	0.57
nAChRalpha3	ap	1.98	0.496	0.18	0.344423360096832	0.57
CG11190	CG15601	4.78	0.159	-0.05	0.195615199108988	0.51
CG11190	Tfb1	4.35	0.159	-0.05	0.195615199108988	0.51
CG11190	Pcl	2.75	0.159	-0.05	0.195615199108988	0.51
CG11190	HLH106	2.3	0.159	-0.05	0.195615199108988	0.51
CG11190	Atac2	2.28	0.159	-0.05	0.195615199108988	0.51
CG11190	klu	2.28	0.159	-0.05	0.195615199108988	0.51
CG11190	CG32982	2.17	0.159	-0.05	0.195615199108988	0.51
CG11190	CG1965	2.15	0.159	-0.05	0.195615199108988	0.51
CG11190	CG6765	2.13	0.159	-0.05	0.195615199108988	0.51
CG11190	CG5180	2.05	0.159	-0.05	0.195615199108988	0.51
CG11190	key	2.04	0.159	-0.05	0.195615199108988	0.51
CG11190	CG4854	2.03	0.159	-0.05	0.195615199108988	0.51
CG11190	CG16863	1.94	0.159	-0.05	0.195615199108988	0.51
CG11190	sqz	1.92	0.159	-0.05	0.195615199108988	0.51
CG11190	CG14441	1.88	0.159	-0.05	0.195615199108988	0.51
CG11190	MED11	1.87	0.159	-0.05	0.195615199108988	0.51
CG11190	CG4424	1.87	0.159	-0.05	0.195615199108988	0.51
CG11190	RpIII128	1.87	0.159	-0.05	0.195615199108988	0.51
CG11190	ADD1	1.87	0.159	-0.05	0.195615199108988	0.51
CG11190	svp	1.86	0.159	-0.05	0.195615199108988	0.51
CG11190	CG43689	1.84	0.159	-0.05	0.195615199108988	0.51
CG11190	CG8950	1.83	0.159	-0.05	0.195615199108988	0.51
CG11190	esn	1.82	0.159	-0.05	0.195615199108988	0.51
CG11190	polybromo	1.79	0.159	-0.05	0.195615199108988	0.51
CG11190	CG6808	1.77	0.159	-0.05	0.195615199108988	0.51
CG11190	CG5033	1.68	0.159	-0.05	0.195615199108988	0.51
CG11190	Hr46	1.62	0.159	-0.05	0.195615199108988	0.51
CG11190	pita	1.6	0.159	-0.05	0.195615199108988	0.51
CG11190	CG11695	1.58	0.159	-0.05	0.195615199108988	0.51
CG11190	ZnT49B	1.58	0.159	-0.05	0.195615199108988	0.51
CG12125	CG15011	9.43	0.091	0.28	0.472455591261534	0.76
CG12125	Lhr	8.86	0.091	0.28	0.472455591261534	0.76
CG12125	lov	6.58	0.091	0.28	0.472455591261534	0.76
CG12125	CG9650	6.37	0.091	0.28	0.472455591261534	0.76
CG12125	E(spl)mbeta-HLH	5.51	0.091	0.28	0.472455591261534	0.76
CG12125	CG2129	5.38	0.091	0.28	0.472455591261534	0.76
CG12125	MTF-1	4.33	0.091	0.28	0.472455591261534	0.76
CG12125	CG15601	4.31	0.091	0.28	0.472455591261534	0.76
CG12125	MED27	4.18	0.091	0.28	0.472455591261534	0.76
CG12125	wdn	4.08	0.091	0.28	0.472455591261534	0.76
CG12125	mrn	4.02	0.091	0.28	0.472455591261534	0.76
CG12125	E(spl)m8-HLH	4.01	0.091	0.28	0.472455591261534	0.76
CG12125	Atf6	4.01	0.091	0.28	0.472455591261534	0.76
CG12125	GATAd	3.96	0.091	0.28	0.472455591261534	0.76
CG12125	rn	3.51	0.091	0.28	0.472455591261534	0.76
CG12125	CG18262	3.51	0.091	0.28	0.472455591261534	0.76
CG12125	Eip74EF	3.3	0.091	0.28	0.472455591261534	0.76
CG12125	noc	3.22	0.091	0.28	0.472455591261534	0.76
CG12125	CG2790	3.08	0.091	0.28	0.472455591261534	0.76
CG12125	hbn	3.07	0.091	0.28	0.472455591261534	0.76
CG12125	ewg	3.05	0.091	0.28	0.472455591261534	0.76
CG12125	ab	3.02	0.091	0.28	0.472455591261534	0.76
CG12125	CG34149	3	0.091	0.28	0.472455591261534	0.76
CG12125	CG31365	2.78	0.091	0.28	0.472455591261534	0.76
CG12125	CG13894	2.77	0.091	0.28	0.472455591261534	0.76
CG12125	pros	2.76	0.091	0.28	0.472455591261534	0.76
CG12125	usp	2.74	0.091	0.28	0.472455591261534	0.76
CG12125	shn	2.61	0.091	0.28	0.472455591261534	0.76
CG12125	Hr4	2.58	0.091	0.28	0.472455591261534	0.76
CG12125	sqz	2.56	0.091	0.28	0.472455591261534	0.76
CG12123	CG9426	6.69	0.086	0.14	0.106600358177805	0.16
CG12123	vvl	5.63	0.086	0.14	0.106600358177805	0.16
CG12123	CG6813	4.21	0.086	0.14	0.106600358177805	0.16
CG12123	CG10209	3.81	0.086	0.14	0.106600358177805	0.16
CG12123	bon	3.44	0.086	0.14	0.106600358177805	0.16
CG12123	MED15	3.33	0.086	0.14	0.106600358177805	0.16
CG12123	CG8159	3.23	0.086	0.14	0.106600358177805	0.16
CG12123	CG11398	3.13	0.086	0.14	0.106600358177805	0.16
CG12123	MED7	3.02	0.086	0.14	0.106600358177805	0.16
CG12123	CG8765	2.79	0.086	0.14	0.106600358177805	0.16
CG12123	grau	2.77	0.086	0.14	0.106600358177805	0.16
CG12123	Bx	2.6	0.086	0.14	0.106600358177805	0.16
CG12123	Bap170	2.6	0.086	0.14	0.106600358177805	0.16
CG12123	CG12267	2.58	0.086	0.14	0.106600358177805	0.16
CG12123	toy	2.51	0.086	0.14	0.106600358177805	0.16
CG12123	CG10979	2.47	0.086	0.14	0.106600358177805	0.16
CG12123	dve	2.45	0.086	0.14	0.106600358177805	0.16
CG12123	Ssrp	2.4	0.086	0.14	0.106600358177805	0.16
CG12123	rn	2.33	0.086	0.14	0.106600358177805	0.16
CG12123	CG6689	2.24	0.086	0.14	0.106600358177805	0.16
CG12123	CG3726	2.19	0.086	0.14	0.106600358177805	0.16
CG12123	Pbp95	2.14	0.086	0.14	0.106600358177805	0.16
CG12123	CG2129	2.1	0.086	0.14	0.106600358177805	0.16
CG12123	CG9305	2.09	0.086	0.14	0.106600358177805	0.16
CG12123	CG18476	2.07	0.086	0.14	0.106600358177805	0.16
CG12123	CG8944	2.05	0.086	0.14	0.106600358177805	0.16
CG12123	ranshi	2.05	0.086	0.14	0.106600358177805	0.16
CG12123	Tfb1	2.04	0.086	0.14	0.106600358177805	0.16
CG12123	ham	2.01	0.086	0.14	0.106600358177805	0.16
CG12123	MTA1-like	2.01	0.086	0.14	0.106600358177805	0.16
Es2	brk	6.37	0.073	0.29	0.13710212427677	0.49
Es2	usp	6.22	0.073	0.29	0.13710212427677	0.49
Es2	CG2202	5.03	0.073	0.29	0.13710212427677	0.49
Es2	Meics	4.62	0.073	0.29	0.13710212427677	0.49
Es2	MED27	4.49	0.073	0.29	0.13710212427677	0.49
Es2	achi	4.08	0.073	0.29	0.13710212427677	0.49
Es2	CG11723	3.65	0.073	0.29	0.13710212427677	0.49
Es2	CG7928	3.48	0.073	0.29	0.13710212427677	0.49
Es2	CG9215	3.45	0.073	0.29	0.13710212427677	0.49
Es2	Sry-delta	3.11	0.073	0.29	0.13710212427677	0.49
Es2	Dref	3.02	0.073	0.29	0.13710212427677	0.49
Es2	MED15	2.92	0.073	0.29	0.13710212427677	0.49
Es2	CG4328	2.86	0.073	0.29	0.13710212427677	0.49
Es2	TFAM	2.68	0.073	0.29	0.13710212427677	0.49
Es2	ktub	2.65	0.073	0.29	0.13710212427677	0.49
Es2	CG3995	2.61	0.073	0.29	0.13710212427677	0.49
Es2	CG14441	2.53	0.073	0.29	0.13710212427677	0.49
Es2	CG15073	2.43	0.073	0.29	0.13710212427677	0.49
Es2	schlank	2.38	0.073	0.29	0.13710212427677	0.49
Es2	CG2790	2.33	0.073	0.29	0.13710212427677	0.49
Es2	CG8388	2.33	0.073	0.29	0.13710212427677	0.49
Es2	Su(z)2	2.32	0.073	0.29	0.13710212427677	0.49
Es2	wek	2.31	0.073	0.29	0.13710212427677	0.49
Es2	ecd	2.23	0.073	0.29	0.13710212427677	0.49
Es2	MED20	2.17	0.073	0.29	0.13710212427677	0.49
Es2	slp2	2.15	0.073	0.29	0.13710212427677	0.49
Es2	Dip2	2.11	0.073	0.29	0.13710212427677	0.49
Es2	svp	2.04	0.073	0.29	0.13710212427677	0.49
Es2	CG1647	2.02	0.073	0.29	0.13710212427677	0.49
Es2	Rx	2.01	0.073	0.29	0.13710212427677	0.49
Sptr	Dref	4.3	0.049	0.28	0.694365074829414	0.95
Sptr	Pcl	4.25	0.049	0.28	0.694365074829414	0.95
Sptr	CG2199	4.17	0.049	0.28	0.694365074829414	0.95
Sptr	CG18262	3.9	0.049	0.28	0.694365074829414	0.95
Sptr	CG14438	3.82	0.049	0.28	0.694365074829414	0.95
Sptr	pfk	3.52	0.049	0.28	0.694365074829414	0.95
Sptr	MTA1-like	3.27	0.049	0.28	0.694365074829414	0.95
Sptr	trr	3.09	0.049	0.28	0.694365074829414	0.95
Sptr	CG10209	2.76	0.049	0.28	0.694365074829414	0.95
Sptr	Rack1	2.76	0.049	0.28	0.694365074829414	0.95
Sptr	Bap170	2.67	0.049	0.28	0.694365074829414	0.95
Sptr	Tfb1	2.66	0.049	0.28	0.694365074829414	0.95
Sptr	CG9890	2.6	0.049	0.28	0.694365074829414	0.95
Sptr	hng2	2.46	0.049	0.28	0.694365074829414	0.95
Sptr	CG11398	2.36	0.049	0.28	0.694365074829414	0.95
Sptr	usp	2.34	0.049	0.28	0.694365074829414	0.95
Sptr	CG9799	2.2	0.049	0.28	0.694365074829414	0.95
Sptr	CG2790	2.12	0.049	0.28	0.694365074829414	0.95
Sptr	lilli	2.09	0.049	0.28	0.694365074829414	0.95
Sptr	CG34422	2.09	0.049	0.28	0.694365074829414	0.95
Sptr	bi	2.08	0.049	0.28	0.694365074829414	0.95
Sptr	Ssrp	2.06	0.049	0.28	0.694365074829414	0.95
Sptr	Pbp45	2.01	0.049	0.28	0.694365074829414	0.95
Sptr	CG11317	1.99	0.049	0.28	0.694365074829414	0.95
Sptr	CG30403	1.98	0.049	0.28	0.694365074829414	0.95
Sptr	CG11696	1.94	0.049	0.28	0.694365074829414	0.95
Sptr	Hmg-2	1.93	0.049	0.28	0.694365074829414	0.95
Sptr	Fen1	1.91	0.049	0.28	0.694365074829414	0.95
Sptr	Su(z)2	1.89	0.049	0.28	0.694365074829414	0.95
Sptr	Su(var)2-HP2	1.88	0.049	0.28	0.694365074829414	0.95
IntS4	CG15601	6.8	0.076	0.11	0.694365074829414	0.9
IntS4	HDAC6	4.21	0.076	0.11	0.694365074829414	0.9
IntS4	Bap170	3.27	0.076	0.11	0.694365074829414	0.9
IntS4	dwg	3.19	0.076	0.11	0.694365074829414	0.9
IntS4	Taf4	3	0.076	0.11	0.694365074829414	0.9
IntS4	TH1	2.94	0.076	0.11	0.694365074829414	0.9
IntS4	CG9426	2.69	0.076	0.11	0.694365074829414	0.9
IntS4	ash1	2.68	0.076	0.11	0.694365074829414	0.9
IntS4	CG1620	2.66	0.076	0.11	0.694365074829414	0.9
IntS4	CG12659	2.54	0.076	0.11	0.694365074829414	0.9
IntS4	CG6272	2.53	0.076	0.11	0.694365074829414	0.9
IntS4	crm	2.47	0.076	0.11	0.694365074829414	0.9
IntS4	Pur-alpha	2.44	0.076	0.11	0.694365074829414	0.9
IntS4	opa	2.35	0.076	0.11	0.694365074829414	0.9
IntS4	jing	2.29	0.076	0.11	0.694365074829414	0.9
IntS4	CG3281	2.29	0.076	0.11	0.694365074829414	0.9
IntS4	tap	2.22	0.076	0.11	0.694365074829414	0.9
IntS4	Ssrp	2.17	0.076	0.11	0.694365074829414	0.9
IntS4	CG3032	2.15	0.076	0.11	0.694365074829414	0.9
IntS4	E(z)	2.13	0.076	0.11	0.694365074829414	0.9
IntS4	Ravus	2.12	0.076	0.11	0.694365074829414	0.9
IntS4	Trl	2.02	0.076	0.11	0.694365074829414	0.9
IntS4	Lhr	2.02	0.076	0.11	0.694365074829414	0.9
IntS4	Pfk	1.98	0.076	0.11	0.694365074829414	0.9
IntS4	Nufip	1.98	0.076	0.11	0.694365074829414	0.9
IntS4	ZnT49B	1.98	0.076	0.11	0.694365074829414	0.9
IntS4	CG4360	1.96	0.076	0.11	0.694365074829414	0.9
IntS4	toy	1.9	0.076	0.11	0.694365074829414	0.9
IntS4	CG17829	1.89	0.076	0.11	0.694365074829414	0.9
IntS4	Hmr	1.84	0.076	0.11	0.694365074829414	0.9
CG12112	lov	5.75	0.14	0.42	0.335029697130245	0.56
CG12112	su(Hw)	5.41	0.14	0.42	0.335029697130245	0.56
CG12112	CG3909	5.23	0.14	0.42	0.335029697130245	0.56
CG12112	ecd	4.27	0.14	0.42	0.335029697130245	0.56
CG12112	CG12659	4.26	0.14	0.42	0.335029697130245	0.56
CG12112	toy	3.99	0.14	0.42	0.335029697130245	0.56
CG12112	sqz	3.33	0.14	0.42	0.335029697130245	0.56
CG12112	CG10904	3.18	0.14	0.42	0.335029697130245	0.56
CG12112	Sox21b	2.86	0.14	0.42	0.335029697130245	0.56
CG12112	Eip78C	2.83	0.14	0.42	0.335029697130245	0.56
CG12112	osa	2.8	0.14	0.42	0.335029697130245	0.56
CG12112	Atf-2	2.77	0.14	0.42	0.335029697130245	0.56
CG12112	luna	2.76	0.14	0.42	0.335029697130245	0.56
CG12112	Mrtf	2.69	0.14	0.42	0.335029697130245	0.56
CG12112	CG4328	2.64	0.14	0.42	0.335029697130245	0.56
CG12112	FoxP	2.56	0.14	0.42	0.335029697130245	0.56
CG12112	esn	2.56	0.14	0.42	0.335029697130245	0.56
CG12112	CG15601	2.48	0.14	0.42	0.335029697130245	0.56
CG12112	CG2875	2.47	0.14	0.42	0.335029697130245	0.56
CG12112	Taf4	2.42	0.14	0.42	0.335029697130245	0.56
CG12112	CG14710	2.41	0.14	0.42	0.335029697130245	0.56
CG12112	CG32700	2.34	0.14	0.42	0.335029697130245	0.56
CG12112	TH1	2.27	0.14	0.42	0.335029697130245	0.56
CG12112	CG10949	2.23	0.14	0.42	0.335029697130245	0.56
CG12112	NfI	2.2	0.14	0.42	0.335029697130245	0.56
CG12112	mod	2.18	0.14	0.42	0.335029697130245	0.56
CG12112	Mes4	2.12	0.14	0.42	0.335029697130245	0.56
CG12112	Hr96	2	0.14	0.42	0.335029697130245	0.56
CG12112	ap	1.97	0.14	0.42	0.335029697130245	0.56
CG12112	Nelf-E	1.97	0.14	0.42	0.335029697130245	0.56
Trf4-1	bab1	4.64	0.141	0.3	0.370006434950477	0.71
Trf4-1	stck	4.49	0.141	0.3	0.370006434950477	0.71
Trf4-1	MED25	4.23	0.141	0.3	0.370006434950477	0.71
Trf4-1	Brf	4.17	0.141	0.3	0.370006434950477	0.71
Trf4-1	CG17328	4.04	0.141	0.3	0.370006434950477	0.71
Trf4-1	crm	3.98	0.141	0.3	0.370006434950477	0.71
Trf4-1	Plzf	3.85	0.141	0.3	0.370006434950477	0.71
Trf4-1	HLH106	3.83	0.141	0.3	0.370006434950477	0.71
Trf4-1	Mes2	3.69	0.141	0.3	0.370006434950477	0.71
Trf4-1	CG14438	3.58	0.141	0.3	0.370006434950477	0.71
Trf4-1	achi	3.43	0.141	0.3	0.370006434950477	0.71
Trf4-1	CG11696	3.28	0.141	0.3	0.370006434950477	0.71
Trf4-1	MED7	2.66	0.141	0.3	0.370006434950477	0.71
Trf4-1	Xpd	2.65	0.141	0.3	0.370006434950477	0.71
Trf4-1	CG11723	2.65	0.141	0.3	0.370006434950477	0.71
Trf4-1	Brd8	2.55	0.141	0.3	0.370006434950477	0.71
Trf4-1	CG34376	2.54	0.141	0.3	0.370006434950477	0.71
Trf4-1	cnc	2.48	0.141	0.3	0.370006434950477	0.71
Trf4-1	mrn	2.48	0.141	0.3	0.370006434950477	0.71
Trf4-1	trem	2.46	0.141	0.3	0.370006434950477	0.71
Trf4-1	Lhr	2.37	0.141	0.3	0.370006434950477	0.71
Trf4-1	Rpb8	2.36	0.141	0.3	0.370006434950477	0.71
Trf4-1	NK7.1	2.35	0.141	0.3	0.370006434950477	0.71
Trf4-1	D	2.28	0.141	0.3	0.370006434950477	0.71
Trf4-1	CG5196	2.22	0.141	0.3	0.370006434950477	0.71
Trf4-1	TfAP-2	2.2	0.141	0.3	0.370006434950477	0.71
Trf4-1	disco-r	2.17	0.141	0.3	0.370006434950477	0.71
Trf4-1	mTTF	2.07	0.141	0.3	0.370006434950477	0.71
Trf4-1	CG17385	2.02	0.141	0.3	0.370006434950477	0.71
Trf4-1	jing	1.94	0.141	0.3	0.370006434950477	0.71
CG12065	Dll	22.15	0.453	0.55	0.744208407535251	0.44
CG12065	elB	10.21	0.453	0.55	0.744208407535251	0.44
CG12065	toy	7.99	0.453	0.55	0.744208407535251	0.44
CG12065	ap	4.62	0.453	0.55	0.744208407535251	0.44
CG12065	scro	4.6	0.453	0.55	0.744208407535251	0.44
CG12065	svp	4.17	0.453	0.55	0.744208407535251	0.44
CG12065	Hr4	4.05	0.453	0.55	0.744208407535251	0.44
CG12065	nerfin-1	3.7	0.453	0.55	0.744208407535251	0.44
CG12065	Side	3.67	0.453	0.55	0.744208407535251	0.44
CG12065	Hey	3.49	0.453	0.55	0.744208407535251	0.44
CG12065	Ets65A	3.04	0.453	0.55	0.744208407535251	0.44
CG12065	ct	3.04	0.453	0.55	0.744208407535251	0.44
CG12065	tap	2.99	0.453	0.55	0.744208407535251	0.44
CG12065	CG13894	2.9	0.453	0.55	0.744208407535251	0.44
CG12065	Sox102F	2.71	0.453	0.55	0.744208407535251	0.44
CG12065	Lhr	2.66	0.453	0.55	0.744208407535251	0.44
CG12065	Atu	2.63	0.453	0.55	0.744208407535251	0.44
CG12065	kn	2.59	0.453	0.55	0.744208407535251	0.44
CG12065	Vsx1	2.55	0.453	0.55	0.744208407535251	0.44
CG12065	dbr	2.35	0.453	0.55	0.744208407535251	0.44
CG12065	scrt	2.31	0.453	0.55	0.744208407535251	0.44
CG12065	TFAM	2.3	0.453	0.55	0.744208407535251	0.44
CG12065	Su(var)2-HP2	2.22	0.453	0.55	0.744208407535251	0.44
CG12065	tef	2.22	0.453	0.55	0.744208407535251	0.44
CG12065	Rabex-5	2.2	0.453	0.55	0.744208407535251	0.44
CG12065	CG7372	2.04	0.453	0.55	0.744208407535251	0.44
CG12065	tai	2.04	0.453	0.55	0.744208407535251	0.44
CG12065	hng2	2.01	0.453	0.55	0.744208407535251	0.44
CG12065	Stat92E	2	0.453	0.55	0.744208407535251	0.44
CG12065	CG12104	2	0.453	0.55	0.744208407535251	0.44
CG12659	HDAC6	4.84	0.104	0.3	0.556348640264187	0.98
CG12659	CG10631	4.28	0.104	0.3	0.556348640264187	0.98
CG12659	Ets97D	4.11	0.104	0.3	0.556348640264187	0.98
CG12659	Cdc5	3.89	0.104	0.3	0.556348640264187	0.98
CG12659	Kdm4A	3.73	0.104	0.3	0.556348640264187	0.98
CG12659	CG15601	2.37	0.104	0.3	0.556348640264187	0.98
CG12659	CG1602	2.36	0.104	0.3	0.556348640264187	0.98
CG12659	CG1965	2.24	0.104	0.3	0.556348640264187	0.98
CG12659	zfh1	2.2	0.104	0.3	0.556348640264187	0.98
CG12659	TH1	2.17	0.104	0.3	0.556348640264187	0.98
CG12659	CG10949	2.16	0.104	0.3	0.556348640264187	0.98
CG12659	Lin29	2.14	0.104	0.3	0.556348640264187	0.98
CG12659	CG3995	2.12	0.104	0.3	0.556348640264187	0.98
CG12659	Bap170	2.07	0.104	0.3	0.556348640264187	0.98
CG12659	Bka	1.97	0.104	0.3	0.556348640264187	0.98
CG12659	E(spl)m7-HLH	1.95	0.104	0.3	0.556348640264187	0.98
CG12659	Atu	1.95	0.104	0.3	0.556348640264187	0.98
CG12659	ktub	1.93	0.104	0.3	0.556348640264187	0.98
CG12659	CG34340	1.91	0.104	0.3	0.556348640264187	0.98
CG12659	CG3281	1.87	0.104	0.3	0.556348640264187	0.98
CG12659	scrt	1.85	0.104	0.3	0.556348640264187	0.98
CG12659	CG8281	1.84	0.104	0.3	0.556348640264187	0.98
CG12659	hth	1.82	0.104	0.3	0.556348640264187	0.98
CG12659	ct	1.79	0.104	0.3	0.556348640264187	0.98
CG12659	Tfb1	1.77	0.104	0.3	0.556348640264187	0.98
CG12659	CG9932	1.75	0.104	0.3	0.556348640264187	0.98
CG12659	CG1529	1.74	0.104	0.3	0.556348640264187	0.98
CG12659	Mrtf	1.7	0.104	0.3	0.556348640264187	0.98
CG12659	sba	1.69	0.104	0.3	0.556348640264187	0.98
CG12659	ab	1.68	0.104	0.3	0.556348640264187	0.98
Crag	Blos1	7.77	0.094	-0.03	-0.0357142857142857	0.74
Crag	CG1647	6.25	0.094	-0.03	-0.0357142857142857	0.74
Crag	CG2875	5.7	0.094	-0.03	-0.0357142857142857	0.74
Crag	Ravus	5.15	0.094	-0.03	-0.0357142857142857	0.74
Crag	CG6769	4.52	0.094	-0.03	-0.0357142857142857	0.74
Crag	CG7099	4.46	0.094	-0.03	-0.0357142857142857	0.74
Crag	Kdm4A	4.24	0.094	-0.03	-0.0357142857142857	0.74
Crag	CG1602	3.92	0.094	-0.03	-0.0357142857142857	0.74
Crag	Stat92E	3.84	0.094	-0.03	-0.0357142857142857	0.74
Crag	CG14711	3.73	0.094	-0.03	-0.0357142857142857	0.74
Crag	CG8319	3.67	0.094	-0.03	-0.0357142857142857	0.74
Crag	Nelf-E	3.24	0.094	-0.03	-0.0357142857142857	0.74
Crag	Hr4	3.16	0.094	-0.03	-0.0357142857142857	0.74
Crag	trx	2.93	0.094	-0.03	-0.0357142857142857	0.74
Crag	CG2116	2.9	0.094	-0.03	-0.0357142857142857	0.74
Crag	HDAC6	2.83	0.094	-0.03	-0.0357142857142857	0.74
Crag	TH1	2.83	0.094	-0.03	-0.0357142857142857	0.74
Crag	key	2.75	0.094	-0.03	-0.0357142857142857	0.74
Crag	Rbsn-5	2.64	0.094	-0.03	-0.0357142857142857	0.74
Crag	CG7928	2.62	0.094	-0.03	-0.0357142857142857	0.74
Crag	MTF-1	2.6	0.094	-0.03	-0.0357142857142857	0.74
Crag	CG44247	2.58	0.094	-0.03	-0.0357142857142857	0.74
Crag	CG45050	2.42	0.094	-0.03	-0.0357142857142857	0.74
Crag	Taf5	2.34	0.094	-0.03	-0.0357142857142857	0.74
Crag	TfIIFbeta	2.29	0.094	-0.03	-0.0357142857142857	0.74
Crag	osa	2.28	0.094	-0.03	-0.0357142857142857	0.74
Crag	dbr	2.26	0.094	-0.03	-0.0357142857142857	0.74
Crag	Mio	2.12	0.094	-0.03	-0.0357142857142857	0.74
Crag	CG8924	1.95	0.094	-0.03	-0.0357142857142857	0.74
Crag	bigmax	1.94	0.094	-0.03	-0.0357142857142857	0.74
oc	fd59A	10.35	0.232	0.66	0.801233616769775	0.82
oc	dve	9.94	0.232	0.66	0.801233616769775	0.82
oc	CG4328	3.29	0.232	0.66	0.801233616769775	0.82
oc	Oaz	3.1	0.232	0.66	0.801233616769775	0.82
oc	CG32105	2.83	0.232	0.66	0.801233616769775	0.82
oc	hbn	2.55	0.232	0.66	0.801233616769775	0.82
oc	CG16779	2.46	0.232	0.66	0.801233616769775	0.82
oc	CG10565	2.43	0.232	0.66	0.801233616769775	0.82
oc	CG8578	2.36	0.232	0.66	0.801233616769775	0.82
oc	mld	2.31	0.232	0.66	0.801233616769775	0.82
oc	CG11696	2.21	0.232	0.66	0.801233616769775	0.82
oc	CG2116	2.11	0.232	0.66	0.801233616769775	0.82
oc	lilli	1.88	0.232	0.66	0.801233616769775	0.82
oc	Bx	1.8	0.232	0.66	0.801233616769775	0.82
oc	ush	1.8	0.232	0.66	0.801233616769775	0.82
oc	Atac1	1.75	0.232	0.66	0.801233616769775	0.82
oc	Pbp45	1.7	0.232	0.66	0.801233616769775	0.82
oc	TfIIEalpha	1.68	0.232	0.66	0.801233616769775	0.82
oc	CG12162	1.67	0.232	0.66	0.801233616769775	0.82
oc	dwg	1.67	0.232	0.66	0.801233616769775	0.82
oc	CG9650	1.6	0.232	0.66	0.801233616769775	0.82
oc	zfh1	1.59	0.232	0.66	0.801233616769775	0.82
oc	CG11560	1.56	0.232	0.66	0.801233616769775	0.82
oc	CG14438	1.54	0.232	0.66	0.801233616769775	0.82
oc	Asciz	1.53	0.232	0.66	0.801233616769775	0.82
oc	CG6765	1.53	0.232	0.66	0.801233616769775	0.82
oc	bi	1.5	0.232	0.66	0.801233616769775	0.82
oc	CTCF	1.45	0.232	0.66	0.801233616769775	0.82
oc	bon	1.44	0.232	0.66	0.801233616769775	0.82
oc	Hmr	1.42	0.232	0.66	0.801233616769775	0.82
CG12772	Taf5	12.8	0.07	-0.33	-0.0641940738766369	0.95
CG12772	Cdc5	7.73	0.07	-0.33	-0.0641940738766369	0.95
CG12772	Rack1	4.44	0.07	-0.33	-0.0641940738766369	0.95
CG12772	Sry-delta	3.5	0.07	-0.33	-0.0641940738766369	0.95
CG12772	MBD-R2	3.28	0.07	-0.33	-0.0641940738766369	0.95
CG12772	HLH106	2.98	0.07	-0.33	-0.0641940738766369	0.95
CG12772	CG11695	2.89	0.07	-0.33	-0.0641940738766369	0.95
CG12772	Mrtf	2.88	0.07	-0.33	-0.0641940738766369	0.95
CG12772	rn	2.7	0.07	-0.33	-0.0641940738766369	0.95
CG12772	Lim3	2.67	0.07	-0.33	-0.0641940738766369	0.95
CG12772	CG4707	2.59	0.07	-0.33	-0.0641940738766369	0.95
CG12772	CG12768	2.58	0.07	-0.33	-0.0641940738766369	0.95
CG12772	Pfk	2.5	0.07	-0.33	-0.0641940738766369	0.95
CG12772	Lpt	2.49	0.07	-0.33	-0.0641940738766369	0.95
CG12772	CG1620	2.46	0.07	-0.33	-0.0641940738766369	0.95
CG12772	CG1647	2.34	0.07	-0.33	-0.0641940738766369	0.95
CG12772	CG7839	2.2	0.07	-0.33	-0.0641940738766369	0.95
CG12772	esn	2.19	0.07	-0.33	-0.0641940738766369	0.95
CG12772	bon	2.14	0.07	-0.33	-0.0641940738766369	0.95
CG12772	pita	2.13	0.07	-0.33	-0.0641940738766369	0.95
CG12772	zfh1	2.12	0.07	-0.33	-0.0641940738766369	0.95
CG12772	aop	2.07	0.07	-0.33	-0.0641940738766369	0.95
CG12772	fkh	2.06	0.07	-0.33	-0.0641940738766369	0.95
CG12772	bi	2.06	0.07	-0.33	-0.0641940738766369	0.95
CG12772	e(y)3	2.05	0.07	-0.33	-0.0641940738766369	0.95
CG12772	CG30403	2.03	0.07	-0.33	-0.0641940738766369	0.95
CG12772	CG7372	2.02	0.07	-0.33	-0.0641940738766369	0.95
CG12772	Atac1	1.99	0.07	-0.33	-0.0641940738766369	0.95
CG12772	CG18265	1.94	0.07	-0.33	-0.0641940738766369	0.95
CG12772	MED30	1.94	0.07	-0.33	-0.0641940738766369	0.95
CG11284	Lpt	7.65	0.072	0.16	0.164487923739942	0.82
CG11284	Hr96	4.81	0.072	0.16	0.164487923739942	0.82
CG11284	Mrtf	4.46	0.072	0.16	0.164487923739942	0.82
CG11284	elB	4.45	0.072	0.16	0.164487923739942	0.82
CG11284	CG12744	4.31	0.072	0.16	0.164487923739942	0.82
CG11284	CG6272	3.54	0.072	0.16	0.164487923739942	0.82
CG11284	Acf1	3.39	0.072	0.16	0.164487923739942	0.82
CG11284	CG31365	3.36	0.072	0.16	0.164487923739942	0.82
CG11284	CG14711	3.25	0.072	0.16	0.164487923739942	0.82
CG11284	CG30020	2.92	0.072	0.16	0.164487923739942	0.82
CG11284	CG2712	2.88	0.072	0.16	0.164487923739942	0.82
CG11284	CG18262	2.81	0.072	0.16	0.164487923739942	0.82
CG11284	bab2	2.64	0.072	0.16	0.164487923739942	0.82
CG11284	Usf	2.62	0.072	0.16	0.164487923739942	0.82
CG11284	CG4676	2.58	0.072	0.16	0.164487923739942	0.82
CG11284	Taf5	2.32	0.072	0.16	0.164487923739942	0.82
CG11284	Vsx2	2.29	0.072	0.16	0.164487923739942	0.82
CG11284	CG17829	2.23	0.072	0.16	0.164487923739942	0.82
CG11284	FoxP	2.22	0.072	0.16	0.164487923739942	0.82
CG11284	noc	2.21	0.072	0.16	0.164487923739942	0.82
CG11284	crm	2.14	0.072	0.16	0.164487923739942	0.82
CG11284	CG12267	2.12	0.072	0.16	0.164487923739942	0.82
CG11284	rn	2.1	0.072	0.16	0.164487923739942	0.82
CG11284	Atac2	2.09	0.072	0.16	0.164487923739942	0.82
CG11284	CG8388	2.09	0.072	0.16	0.164487923739942	0.82
CG11284	CG7099	2.07	0.072	0.16	0.164487923739942	0.82
CG11284	dac	2.05	0.072	0.16	0.164487923739942	0.82
CG11284	jing	2.03	0.072	0.16	0.164487923739942	0.82
CG11284	CG44002	1.98	0.072	0.16	0.164487923739942	0.82
CG11284	dmrt99B	1.96	0.072	0.16	0.164487923739942	0.82
Ogg1	CG3919	5.38	0.055	0.48	0.260494036125864	0.73
Ogg1	scro	5.24	0.055	0.48	0.260494036125864	0.73
Ogg1	CG12768	3.58	0.055	0.48	0.260494036125864	0.73
Ogg1	osa	2.96	0.055	0.48	0.260494036125864	0.73
Ogg1	tai	2.88	0.055	0.48	0.260494036125864	0.73
Ogg1	CTPsyn	2.68	0.055	0.48	0.260494036125864	0.73
Ogg1	Dh44-R2	2.65	0.055	0.48	0.260494036125864	0.73
Ogg1	CG7928	2.62	0.055	0.48	0.260494036125864	0.73
Ogg1	apt	2.6	0.055	0.48	0.260494036125864	0.73
Ogg1	CG11294	2.58	0.055	0.48	0.260494036125864	0.73
Ogg1	Fer2	2.57	0.055	0.48	0.260494036125864	0.73
Ogg1	CG14710	2.56	0.055	0.48	0.260494036125864	0.73
Ogg1	CG8301	2.51	0.055	0.48	0.260494036125864	0.73
Ogg1	CkIIalpha-i1	2.42	0.055	0.48	0.260494036125864	0.73
Ogg1	MBD-R2	2.41	0.055	0.48	0.260494036125864	0.73
Ogg1	CG43343	2.39	0.055	0.48	0.260494036125864	0.73
Ogg1	CG17802	2.38	0.055	0.48	0.260494036125864	0.73
Ogg1	bon	2.37	0.055	0.48	0.260494036125864	0.73
Ogg1	Sap30	2.36	0.055	0.48	0.260494036125864	0.73
Ogg1	CG17361	2.32	0.055	0.48	0.260494036125864	0.73
Ogg1	MED7	2.29	0.055	0.48	0.260494036125864	0.73
Ogg1	slim	2.26	0.055	0.48	0.260494036125864	0.73
Ogg1	Lim3	2.14	0.055	0.48	0.260494036125864	0.73
Ogg1	GATAd	2.13	0.055	0.48	0.260494036125864	0.73
Ogg1	CG1620	2.13	0.055	0.48	0.260494036125864	0.73
Ogg1	CG17186	2.01	0.055	0.48	0.260494036125864	0.73
Ogg1	Rpb4	1.97	0.055	0.48	0.260494036125864	0.73
Ogg1	CG32982	1.9	0.055	0.48	0.260494036125864	0.73
Ogg1	Hr46	1.9	0.055	0.48	0.260494036125864	0.73
Ogg1	CG14965	1.86	0.055	0.48	0.260494036125864	0.73
CG11294	Lim3	27.77	0.584	0.95	1	0.49
CG11294	Hmx	21.17	0.584	0.95	1	0.49
CG11294	ey	7.23	0.584	0.95	1	0.49
CG11294	ap	7.12	0.584	0.95	1	0.49
CG11294	Side	6.46	0.584	0.95	1	0.49
CG11294	scro	6.08	0.584	0.95	1	0.49
CG11294	SoxN	4.34	0.584	0.95	1	0.49
CG11294	CG16779	3.97	0.584	0.95	1	0.49
CG11294	Atf6	3.48	0.584	0.95	1	0.49
CG11294	MED22	3.36	0.584	0.95	1	0.49
CG11294	ecd	3.31	0.584	0.95	1	0.49
CG11294	hng2	3.29	0.584	0.95	1	0.49
CG11294	Rabex-5	3.16	0.584	0.95	1	0.49
CG11294	tup	3.04	0.584	0.95	1	0.49
CG11294	RYBP	2.85	0.584	0.95	1	0.49
CG11294	Tfb1	2.78	0.584	0.95	1	0.49
CG11294	Lhr	2.55	0.584	0.95	1	0.49
CG11294	CG43689	2.43	0.584	0.95	1	0.49
CG11294	CG44247	2.42	0.584	0.95	1	0.49
CG11294	kn	2.41	0.584	0.95	1	0.49
CG11294	Bap170	2.37	0.584	0.95	1	0.49
CG11294	CG8388	2.36	0.584	0.95	1	0.49
CG11294	disco-r	2.33	0.584	0.95	1	0.49
CG11294	CG10147	2.29	0.584	0.95	1	0.49
CG11294	ab	2.17	0.584	0.95	1	0.49
CG11294	aop	2.11	0.584	0.95	1	0.49
CG11294	Dip2	1.94	0.584	0.95	1	0.49
CG11294	NK7.1	1.91	0.584	0.95	1	0.49
CG11294	Pbp95	1.91	0.584	0.95	1	0.49
CG11294	ash2	1.89	0.584	0.95	1	0.49
Hexo2	CG11294	20.89	0.215	0.63	1	0.98
Hexo2	Lim3	15.55	0.215	0.63	1	0.98
Hexo2	Hmx	12.81	0.215	0.63	1	0.98
Hexo2	E(spl)mbeta-HLH	4.77	0.215	0.63	1	0.98
Hexo2	CG7099	3.62	0.215	0.63	1	0.98
Hexo2	tup	3.55	0.215	0.63	1	0.98
Hexo2	Dip1	3.54	0.215	0.63	1	0.98
Hexo2	Mes2	3.03	0.215	0.63	1	0.98
Hexo2	Hmr	3	0.215	0.63	1	0.98
Hexo2	slp1	2.77	0.215	0.63	1	0.98
Hexo2	CG32700	2.7	0.215	0.63	1	0.98
Hexo2	ey	2.64	0.215	0.63	1	0.98
Hexo2	abo	2.63	0.215	0.63	1	0.98
Hexo2	CG44247	2.54	0.215	0.63	1	0.98
Hexo2	TFAM	2.47	0.215	0.63	1	0.98
Hexo2	osa	2.47	0.215	0.63	1	0.98
Hexo2	CG12744	2.44	0.215	0.63	1	0.98
Hexo2	CG12219	2.25	0.215	0.63	1	0.98
Hexo2	CG43689	2.13	0.215	0.63	1	0.98
Hexo2	CG10274	2.08	0.215	0.63	1	0.98
Hexo2	CG11560	2.03	0.215	0.63	1	0.98
Hexo2	CG3032	2.01	0.215	0.63	1	0.98
Hexo2	CG17328	2	0.215	0.63	1	0.98
Hexo2	lilli	1.99	0.215	0.63	1	0.98
Hexo2	fru	1.97	0.215	0.63	1	0.98
Hexo2	E(z)	1.97	0.215	0.63	1	0.98
Hexo2	dan	1.91	0.215	0.63	1	0.98
Hexo2	scro	1.9	0.215	0.63	1	0.98
Hexo2	dac	1.83	0.215	0.63	1	0.98
Hexo2	Dref	1.8	0.215	0.63	1	0.98
CG2004	CG11294	22.35	0.121	0.55	0.596284793999944	0.69
CG2004	Lim3	14.6	0.121	0.55	0.596284793999944	0.69
CG2004	Hmx	9.4	0.121	0.55	0.596284793999944	0.69
CG2004	Sap30	4.42	0.121	0.55	0.596284793999944	0.69
CG2004	Pur-alpha	3.96	0.121	0.55	0.596284793999944	0.69
CG2004	Brf	3.65	0.121	0.55	0.596284793999944	0.69
CG2004	noc	3.57	0.121	0.55	0.596284793999944	0.69
CG2004	Lhr	3.54	0.121	0.55	0.596284793999944	0.69
CG2004	Pcl	3.37	0.121	0.55	0.596284793999944	0.69
CG2004	CG10147	3.12	0.121	0.55	0.596284793999944	0.69
CG2004	CG3909	3.04	0.121	0.55	0.596284793999944	0.69
CG2004	E(spl)mbeta-HLH	2.86	0.121	0.55	0.596284793999944	0.69
CG2004	Brd8	2.79	0.121	0.55	0.596284793999944	0.69
CG2004	lov	2.72	0.121	0.55	0.596284793999944	0.69
CG2004	HLH106	2.57	0.121	0.55	0.596284793999944	0.69
CG2004	slou	2.48	0.121	0.55	0.596284793999944	0.69
CG2004	ey	2.47	0.121	0.55	0.596284793999944	0.69
CG2004	Trl	2.35	0.121	0.55	0.596284793999944	0.69
CG2004	CG14441	2.34	0.121	0.55	0.596284793999944	0.69
CG2004	CG3726	2.27	0.121	0.55	0.596284793999944	0.69
CG2004	scro	2.2	0.121	0.55	0.596284793999944	0.69
CG2004	MED7	2.12	0.121	0.55	0.596284793999944	0.69
CG2004	Side	2.12	0.121	0.55	0.596284793999944	0.69
CG2004	CG16863	2.05	0.121	0.55	0.596284793999944	0.69
CG2004	CG8314	1.99	0.121	0.55	0.596284793999944	0.69
CG2004	Spps	1.98	0.121	0.55	0.596284793999944	0.69
CG2004	vfl	1.97	0.121	0.55	0.596284793999944	0.69
CG2004	Chrac-14	1.96	0.121	0.55	0.596284793999944	0.69
CG2004	mute	1.96	0.121	0.55	0.596284793999944	0.69
CG2004	lilli	1.94	0.121	0.55	0.596284793999944	0.69
CG1785	mod	11.23	0.128	0.46	0.694365074829414	0.94
CG1785	CG1965	8.66	0.128	0.46	0.694365074829414	0.94
CG1785	CG5033	5.24	0.128	0.46	0.694365074829414	0.94
CG1785	MED7	4.83	0.128	0.46	0.694365074829414	0.94
CG1785	ERR	4.65	0.128	0.46	0.694365074829414	0.94
CG1785	Rack1	4.48	0.128	0.46	0.694365074829414	0.94
CG1785	CG13624	4.28	0.128	0.46	0.694365074829414	0.94
CG1785	Rpb8	4.08	0.128	0.46	0.694365074829414	0.94
CG1785	CG11906	3.84	0.128	0.46	0.694365074829414	0.94
CG1785	FoxP	3.6	0.128	0.46	0.694365074829414	0.94
CG1785	Blos1	3.46	0.128	0.46	0.694365074829414	0.94
CG1785	az2	3.46	0.128	0.46	0.694365074829414	0.94
CG1785	CG6654	3.42	0.128	0.46	0.694365074829414	0.94
CG1785	danr	3.12	0.128	0.46	0.694365074829414	0.94
CG1785	erm	3.1	0.128	0.46	0.694365074829414	0.94
CG1785	dm	2.88	0.128	0.46	0.694365074829414	0.94
CG1785	NfI	2.79	0.128	0.46	0.694365074829414	0.94
CG1785	Eip78C	2.72	0.128	0.46	0.694365074829414	0.94
CG1785	ap	2.56	0.128	0.46	0.694365074829414	0.94
CG1785	ewg	2.49	0.128	0.46	0.694365074829414	0.94
CG1785	MED27	2.48	0.128	0.46	0.694365074829414	0.94
CG1785	nvy	2.44	0.128	0.46	0.694365074829414	0.94
CG1785	cnc	2.36	0.128	0.46	0.694365074829414	0.94
CG1785	CG11723	2.32	0.128	0.46	0.694365074829414	0.94
CG1785	tai	2.27	0.128	0.46	0.694365074829414	0.94
CG1785	CG42748	2.26	0.128	0.46	0.694365074829414	0.94
CG1785	zfh1	2.26	0.128	0.46	0.694365074829414	0.94
CG1785	Su(var)3-9	2.23	0.128	0.46	0.694365074829414	0.94
CG1785	CG17361	2.16	0.128	0.46	0.694365074829414	0.94
CG1785	CG5180	2.15	0.128	0.46	0.694365074829414	0.94
l(1)G0020	mod	11.47	0.044	0.39	0.472455591261534	0.52
l(1)G0020	CG34376	9.8	0.044	0.39	0.472455591261534	0.52
l(1)G0020	dm	5.44	0.044	0.39	0.472455591261534	0.52
l(1)G0020	bigmax	4.39	0.044	0.39	0.472455591261534	0.52
l(1)G0020	CG7785	4.03	0.044	0.39	0.472455591261534	0.52
l(1)G0020	jing	3.95	0.044	0.39	0.472455591261534	0.52
l(1)G0020	CG6654	3.57	0.044	0.39	0.472455591261534	0.52
l(1)G0020	MED30	3.19	0.044	0.39	0.472455591261534	0.52
l(1)G0020	CG32982	3.17	0.044	0.39	0.472455591261534	0.52
l(1)G0020	CG3815	3.16	0.044	0.39	0.472455591261534	0.52
l(1)G0020	ecd	2.9	0.044	0.39	0.472455591261534	0.52
l(1)G0020	pdm3	2.89	0.044	0.39	0.472455591261534	0.52
l(1)G0020	Chrac-16	2.76	0.044	0.39	0.472455591261534	0.52
l(1)G0020	stck	2.72	0.044	0.39	0.472455591261534	0.52
l(1)G0020	CG1602	2.65	0.044	0.39	0.472455591261534	0.52
l(1)G0020	Sox21b	2.57	0.044	0.39	0.472455591261534	0.52
l(1)G0020	CG8314	2.55	0.044	0.39	0.472455591261534	0.52
l(1)G0020	Pbp45	2.54	0.044	0.39	0.472455591261534	0.52
l(1)G0020	CG3909	2.47	0.044	0.39	0.472455591261534	0.52
l(1)G0020	sima	2.45	0.044	0.39	0.472455591261534	0.52
l(1)G0020	Hmr	2.37	0.044	0.39	0.472455591261534	0.52
l(1)G0020	Atf6	2.31	0.044	0.39	0.472455591261534	0.52
l(1)G0020	hth	2.31	0.044	0.39	0.472455591261534	0.52
l(1)G0020	Ets97D	2.29	0.044	0.39	0.472455591261534	0.52
l(1)G0020	Trl	2.26	0.044	0.39	0.472455591261534	0.52
l(1)G0020	scrt	2.19	0.044	0.39	0.472455591261534	0.52
l(1)G0020	ap	2.19	0.044	0.39	0.472455591261534	0.52
l(1)G0020	CG16863	2.17	0.044	0.39	0.472455591261534	0.52
l(1)G0020	CG5180	2.16	0.044	0.39	0.472455591261534	0.52
l(1)G0020	Tbp	2.12	0.044	0.39	0.472455591261534	0.52
Lim1	Fer2	5.11	0.343	0.31	0.556348640264187	0.69
Lim1	CG34340	4.66	0.343	0.31	0.556348640264187	0.69
Lim1	opa	4.58	0.343	0.31	0.556348640264187	0.69
Lim1	CG6254	4.57	0.343	0.31	0.556348640264187	0.69
Lim1	CycH	4.11	0.343	0.31	0.556348640264187	0.69
Lim1	Sap30	3.45	0.343	0.31	0.556348640264187	0.69
Lim1	acj6	3.33	0.343	0.31	0.556348640264187	0.69
Lim1	Plzf	3.17	0.343	0.31	0.556348640264187	0.69
Lim1	scro	3.11	0.343	0.31	0.556348640264187	0.69
Lim1	CG15435	2.8	0.343	0.31	0.556348640264187	0.69
Lim1	slp2	2.66	0.343	0.31	0.556348640264187	0.69
Lim1	fkh	2.59	0.343	0.31	0.556348640264187	0.69
Lim1	CG6813	2.51	0.343	0.31	0.556348640264187	0.69
Lim1	E(spl)m7-HLH	2.46	0.343	0.31	0.556348640264187	0.69
Lim1	CG8319	2.42	0.343	0.31	0.556348640264187	0.69
Lim1	Eip74EF	2.38	0.343	0.31	0.556348640264187	0.69
Lim1	GABPI	2.35	0.343	0.31	0.556348640264187	0.69
Lim1	phtf	2.28	0.343	0.31	0.556348640264187	0.69
Lim1	CG3313	2.26	0.343	0.31	0.556348640264187	0.69
Lim1	Acf1	2.25	0.343	0.31	0.556348640264187	0.69
Lim1	Lpt	2.1	0.343	0.31	0.556348640264187	0.69
Lim1	klu	2.09	0.343	0.31	0.556348640264187	0.69
Lim1	CG6765	2.04	0.343	0.31	0.556348640264187	0.69
Lim1	CR43671	2.03	0.343	0.31	0.556348640264187	0.69
Lim1	CG9890	1.99	0.343	0.31	0.556348640264187	0.69
Lim1	bi	1.96	0.343	0.31	0.556348640264187	0.69
Lim1	CG5180	1.94	0.343	0.31	0.556348640264187	0.69
Lim1	FoxP	1.93	0.343	0.31	0.556348640264187	0.69
Lim1	CG6769	1.87	0.343	0.31	0.556348640264187	0.69
Lim1	Eip78C	1.86	0.343	0.31	0.556348640264187	0.69
Moe	nerfin-1	19.26	0.173	0.81	1	0.51
Moe	sim	15.93	0.173	0.81	1	0.51
Moe	scrt	14.75	0.173	0.81	1	0.51
Moe	CG16779	12.61	0.173	0.81	1	0.51
Moe	scro	10.68	0.173	0.81	1	0.51
Moe	Eip78C	9.47	0.173	0.81	1	0.51
Moe	CG8216	6.72	0.173	0.81	1	0.51
Moe	CG12744	5.63	0.173	0.81	1	0.51
Moe	CHES-1-like	5.35	0.173	0.81	1	0.51
Moe	ush	5.28	0.173	0.81	1	0.51
Moe	bsh	5.01	0.173	0.81	1	0.51
Moe	danr	4.88	0.173	0.81	1	0.51
Moe	sqz	4.78	0.173	0.81	1	0.51
Moe	aop	4.3	0.173	0.81	1	0.51
Moe	luna	3.97	0.173	0.81	1	0.51
Moe	CG34422	3.47	0.173	0.81	1	0.51
Moe	E(spl)m8-HLH	3.39	0.173	0.81	1	0.51
Moe	grau	3.09	0.173	0.81	1	0.51
Moe	Fer2	2.81	0.173	0.81	1	0.51
Moe	dan	2.64	0.173	0.81	1	0.51
Moe	Kdm2	2.6	0.173	0.81	1	0.51
Moe	bs	2.59	0.173	0.81	1	0.51
Moe	stck	2.51	0.173	0.81	1	0.51
Moe	esn	2.49	0.173	0.81	1	0.51
Moe	CTPsyn	2.48	0.173	0.81	1	0.51
Moe	MED7	2.42	0.173	0.81	1	0.51
Moe	CG44247	2.41	0.173	0.81	1	0.51
Moe	CG10565	2.41	0.173	0.81	1	0.51
Moe	E(spl)mbeta-HLH	2.39	0.173	0.81	1	0.51
Moe	CG11695	2.37	0.173	0.81	1	0.51
CG1885	ranshi	4.7	0.079	0.65	0.195615199108988	0.64
CG1885	Rbf	4.31	0.079	0.65	0.195615199108988	0.64
CG1885	danr	3.71	0.079	0.65	0.195615199108988	0.64
CG1885	onecut	3.67	0.079	0.65	0.195615199108988	0.64
CG1885	CG14200	3.04	0.079	0.65	0.195615199108988	0.64
CG1885	CG2875	3.03	0.079	0.65	0.195615199108988	0.64
CG1885	Atac1	2.95	0.079	0.65	0.195615199108988	0.64
CG1885	Dll	2.9	0.079	0.65	0.195615199108988	0.64
CG1885	bon	2.84	0.079	0.65	0.195615199108988	0.64
CG1885	Su(var)2-HP2	2.83	0.079	0.65	0.195615199108988	0.64
CG1885	TfAP-2	2.56	0.079	0.65	0.195615199108988	0.64
CG1885	MED22	2.44	0.079	0.65	0.195615199108988	0.64
CG1885	jing	2.3	0.079	0.65	0.195615199108988	0.64
CG1885	CG32105	2.26	0.079	0.65	0.195615199108988	0.64
CG1885	luna	2.25	0.079	0.65	0.195615199108988	0.64
CG1885	Pbp95	2.17	0.079	0.65	0.195615199108988	0.64
CG1885	disco	2.11	0.079	0.65	0.195615199108988	0.64
CG1885	CG9932	2.11	0.079	0.65	0.195615199108988	0.64
CG1885	CG1792	2.02	0.079	0.65	0.195615199108988	0.64
CG1885	kin17	2	0.079	0.65	0.195615199108988	0.64
CG1885	CG3313	1.98	0.079	0.65	0.195615199108988	0.64
CG1885	CG10274	1.96	0.079	0.65	0.195615199108988	0.64
CG1885	CG7386	1.89	0.079	0.65	0.195615199108988	0.64
CG1885	CG6769	1.89	0.079	0.65	0.195615199108988	0.64
CG1885	ewg	1.81	0.079	0.65	0.195615199108988	0.64
CG1885	Usf	1.81	0.079	0.65	0.195615199108988	0.64
CG1885	Tfb1	1.76	0.079	0.65	0.195615199108988	0.64
CG1885	tap	1.66	0.079	0.65	0.195615199108988	0.64
CG1885	CG16779	1.65	0.079	0.65	0.195615199108988	0.64
CG1885	kn	1.62	0.079	0.65	0.195615199108988	0.64
Rbm13	mod	10.32	0.115	0.58	0.694365074829414	0.9
Rbm13	dm	6.78	0.115	0.58	0.694365074829414	0.9
Rbm13	Dref	6.04	0.115	0.58	0.694365074829414	0.9
Rbm13	CG34376	5.71	0.115	0.58	0.694365074829414	0.9
Rbm13	CG5180	4.73	0.115	0.58	0.694365074829414	0.9
Rbm13	CG1620	4.65	0.115	0.58	0.694365074829414	0.9
Rbm13	CG10565	4.47	0.115	0.58	0.694365074829414	0.9
Rbm13	ecd	4.26	0.115	0.58	0.694365074829414	0.9
Rbm13	achi	3.94	0.115	0.58	0.694365074829414	0.9
Rbm13	Rack1	3.79	0.115	0.58	0.694365074829414	0.9
Rbm13	svp	3.57	0.115	0.58	0.694365074829414	0.9
Rbm13	scrt	3.48	0.115	0.58	0.694365074829414	0.9
Rbm13	NK7.1	3.26	0.115	0.58	0.694365074829414	0.9
Rbm13	CG3815	3.2	0.115	0.58	0.694365074829414	0.9
Rbm13	CG2199	3.06	0.115	0.58	0.694365074829414	0.9
Rbm13	scro	2.92	0.115	0.58	0.694365074829414	0.9
Rbm13	CG11456	2.73	0.115	0.58	0.694365074829414	0.9
Rbm13	Side	2.68	0.115	0.58	0.694365074829414	0.9
Rbm13	Pbp45	2.62	0.115	0.58	0.694365074829414	0.9
Rbm13	HLH106	2.58	0.115	0.58	0.694365074829414	0.9
Rbm13	CG2202	2.57	0.115	0.58	0.694365074829414	0.9
Rbm13	CG11696	2.52	0.115	0.58	0.694365074829414	0.9
Rbm13	brk	2.51	0.115	0.58	0.694365074829414	0.9
Rbm13	CG10631	2.44	0.115	0.58	0.694365074829414	0.9
Rbm13	hth	2.33	0.115	0.58	0.694365074829414	0.9
Rbm13	sage	2.3	0.115	0.58	0.694365074829414	0.9
Rbm13	CG7839	2.29	0.115	0.58	0.694365074829414	0.9
Rbm13	ewg	2.22	0.115	0.58	0.694365074829414	0.9
Rbm13	E(spl)m8-HLH	2.21	0.115	0.58	0.694365074829414	0.9
Rbm13	erm	2.21	0.115	0.58	0.694365074829414	0.9
rdgA	acj6	7.37	0.558	0.16	0.28810406552003	0.23
rdgA	MED4	4.76	0.558	0.16	0.28810406552003	0.23
rdgA	CG9650	4.21	0.558	0.16	0.28810406552003	0.23
rdgA	MTF-1	4.13	0.558	0.16	0.28810406552003	0.23
rdgA	tup	3.74	0.558	0.16	0.28810406552003	0.23
rdgA	Taf8	3.45	0.558	0.16	0.28810406552003	0.23
rdgA	Ssl1	2.71	0.558	0.16	0.28810406552003	0.23
rdgA	CG1529	2.64	0.558	0.16	0.28810406552003	0.23
rdgA	CG3995	2.56	0.558	0.16	0.28810406552003	0.23
rdgA	CG32982	2.52	0.558	0.16	0.28810406552003	0.23
rdgA	hth	2.33	0.558	0.16	0.28810406552003	0.23
rdgA	ktub	2.29	0.558	0.16	0.28810406552003	0.23
rdgA	osa	2.24	0.558	0.16	0.28810406552003	0.23
rdgA	CG3815	2.24	0.558	0.16	0.28810406552003	0.23
rdgA	bsh	2.16	0.558	0.16	0.28810406552003	0.23
rdgA	FoxP	2.15	0.558	0.16	0.28810406552003	0.23
rdgA	danr	2.12	0.558	0.16	0.28810406552003	0.23
rdgA	Hr46	2.05	0.558	0.16	0.28810406552003	0.23
rdgA	Rbsn-5	2.02	0.558	0.16	0.28810406552003	0.23
rdgA	ecd	2.02	0.558	0.16	0.28810406552003	0.23
rdgA	oc	2.01	0.558	0.16	0.28810406552003	0.23
rdgA	CG10631	1.93	0.558	0.16	0.28810406552003	0.23
rdgA	CG10565	1.93	0.558	0.16	0.28810406552003	0.23
rdgA	Eip78C	1.93	0.558	0.16	0.28810406552003	0.23
rdgA	Su(z)12	1.92	0.558	0.16	0.28810406552003	0.23
rdgA	usp	1.91	0.558	0.16	0.28810406552003	0.23
rdgA	CG10147	1.9	0.558	0.16	0.28810406552003	0.23
rdgA	CG1792	1.9	0.558	0.16	0.28810406552003	0.23
rdgA	dbr	1.87	0.558	0.16	0.28810406552003	0.23
rdgA	tap	1.87	0.558	0.16	0.28810406552003	0.23
CG42388	CG8216	14.36	0.095	0.2	0.106600358177805	0.07
CG42388	aop	10.77	0.095	0.2	0.106600358177805	0.07
CG42388	Eip78C	7.19	0.095	0.2	0.106600358177805	0.07
CG42388	bsh	4.63	0.095	0.2	0.106600358177805	0.07
CG42388	scro	4.38	0.095	0.2	0.106600358177805	0.07
CG42388	ush	2.66	0.095	0.2	0.106600358177805	0.07
CG42388	Crc	2.64	0.095	0.2	0.106600358177805	0.07
CG42388	scrt	2.58	0.095	0.2	0.106600358177805	0.07
CG42388	opa	2.52	0.095	0.2	0.106600358177805	0.07
CG42388	Cdk8	2.49	0.095	0.2	0.106600358177805	0.07
CG42388	bs	1.98	0.095	0.2	0.106600358177805	0.07
CG42388	luna	1.98	0.095	0.2	0.106600358177805	0.07
CG42388	CG9776	1.9	0.095	0.2	0.106600358177805	0.07
CG42388	Chrac-14	1.88	0.095	0.2	0.106600358177805	0.07
CG42388	Ssrp	1.81	0.095	0.2	0.106600358177805	0.07
CG42388	shn	1.81	0.095	0.2	0.106600358177805	0.07
CG42388	CG7839	1.71	0.095	0.2	0.106600358177805	0.07
CG42388	NELF-B	1.69	0.095	0.2	0.106600358177805	0.07
CG42388	pad	1.68	0.095	0.2	0.106600358177805	0.07
CG42388	sim	1.64	0.095	0.2	0.106600358177805	0.07
CG42388	bon	1.62	0.095	0.2	0.106600358177805	0.07
CG42388	Taf4	1.59	0.095	0.2	0.106600358177805	0.07
CG42388	CG4328	1.58	0.095	0.2	0.106600358177805	0.07
CG42388	Dip2	1.57	0.095	0.2	0.106600358177805	0.07
CG42388	CG10366	1.51	0.095	0.2	0.106600358177805	0.07
CG42388	schlank	1.5	0.095	0.2	0.106600358177805	0.07
CG42388	dmrt99B	1.49	0.095	0.2	0.106600358177805	0.07
CG42388	Kdm4A	1.48	0.095	0.2	0.106600358177805	0.07
CG42388	CG1529	1.46	0.095	0.2	0.106600358177805	0.07
CG42388	Pbp45	1.44	0.095	0.2	0.106600358177805	0.07
CG44325	ash1	7.71	0.153	0.08	0.335029697130245	0.61
CG44325	Cf2	4.78	0.153	0.08	0.335029697130245	0.61
CG44325	Lin29	4.75	0.153	0.08	0.335029697130245	0.61
CG44325	dbr	3.61	0.153	0.08	0.335029697130245	0.61
CG44325	CG10366	3.57	0.153	0.08	0.335029697130245	0.61
CG44325	Bap170	3.56	0.153	0.08	0.335029697130245	0.61
CG44325	dwg	3.53	0.153	0.08	0.335029697130245	0.61
CG44325	pita	3.2	0.153	0.08	0.335029697130245	0.61
CG44325	tup	3.19	0.153	0.08	0.335029697130245	0.61
CG44325	brk	3.06	0.153	0.08	0.335029697130245	0.61
CG44325	CG8301	2.97	0.153	0.08	0.335029697130245	0.61
CG44325	Mrtf	2.92	0.153	0.08	0.335029697130245	0.61
CG44325	Cdc5	2.91	0.153	0.08	0.335029697130245	0.61
CG44325	CG4854	2.53	0.153	0.08	0.335029697130245	0.61
CG44325	Pcl	2.43	0.153	0.08	0.335029697130245	0.61
CG44325	Atac2	2.31	0.153	0.08	0.335029697130245	0.61
CG44325	Bka	2.29	0.153	0.08	0.335029697130245	0.61
CG44325	CG30020	2.22	0.153	0.08	0.335029697130245	0.61
CG44325	CG3838	2.18	0.153	0.08	0.335029697130245	0.61
CG44325	CG6765	2.01	0.153	0.08	0.335029697130245	0.61
CG44325	Dip2	1.97	0.153	0.08	0.335029697130245	0.61
CG44325	CG14441	1.97	0.153	0.08	0.335029697130245	0.61
CG44325	CG9215	1.97	0.153	0.08	0.335029697130245	0.61
CG44325	dan	1.96	0.153	0.08	0.335029697130245	0.61
CG44325	CG44247	1.96	0.153	0.08	0.335029697130245	0.61
CG44325	CG7372	1.92	0.153	0.08	0.335029697130245	0.61
CG44325	pfk	1.91	0.153	0.08	0.335029697130245	0.61
CG44325	Tip60	1.88	0.153	0.08	0.335029697130245	0.61
CG44325	CG9426	1.87	0.153	0.08	0.335029697130245	0.61
CG44325	CG17361	1.81	0.153	0.08	0.335029697130245	0.61
CG7246	l(2)k10201	4.84	0.054	-0.03	0.0862581949177943	0.22
CG7246	CG17568	3.47	0.054	-0.03	0.0862581949177943	0.22
CG7246	CG2202	2.97	0.054	-0.03	0.0862581949177943	0.22
CG7246	hth	2.95	0.054	-0.03	0.0862581949177943	0.22
CG7246	CG4424	2.88	0.054	-0.03	0.0862581949177943	0.22
CG7246	CG9727	2.62	0.054	-0.03	0.0862581949177943	0.22
CG7246	schlank	2.6	0.054	-0.03	0.0862581949177943	0.22
CG7246	RYBP	2.48	0.054	-0.03	0.0862581949177943	0.22
CG7246	dom	2.28	0.054	-0.03	0.0862581949177943	0.22
CG7246	CG3065	2.12	0.054	-0.03	0.0862581949177943	0.22
CG7246	Fer2	2.07	0.054	-0.03	0.0862581949177943	0.22
CG7246	CG17359	2.06	0.054	-0.03	0.0862581949177943	0.22
CG7246	erm	2.04	0.054	-0.03	0.0862581949177943	0.22
CG7246	CG9650	2.02	0.054	-0.03	0.0862581949177943	0.22
CG7246	ktub	2.02	0.054	-0.03	0.0862581949177943	0.22
CG7246	CG30020	2	0.054	-0.03	0.0862581949177943	0.22
CG7246	Hr96	2	0.054	-0.03	0.0862581949177943	0.22
CG7246	CG10209	1.98	0.054	-0.03	0.0862581949177943	0.22
CG7246	CG2199	1.91	0.054	-0.03	0.0862581949177943	0.22
CG7246	CG9776	1.9	0.054	-0.03	0.0862581949177943	0.22
CG7246	su(Hw)	1.88	0.054	-0.03	0.0862581949177943	0.22
CG7246	tap	1.86	0.054	-0.03	0.0862581949177943	0.22
CG7246	CG9932	1.84	0.054	-0.03	0.0862581949177943	0.22
CG7246	pad	1.84	0.054	-0.03	0.0862581949177943	0.22
CG7246	CG15435	1.83	0.054	-0.03	0.0862581949177943	0.22
CG7246	CG32532	1.76	0.054	-0.03	0.0862581949177943	0.22
CG7246	Eip78C	1.76	0.054	-0.03	0.0862581949177943	0.22
CG7246	run	1.71	0.054	-0.03	0.0862581949177943	0.22
CG7246	Opbp	1.67	0.054	-0.03	0.0862581949177943	0.22
CG7246	p53	1.62	0.054	-0.03	0.0862581949177943	0.22
APC4	egg	4.5	0.085	-0.03	0.224933852710609	0.23
APC4	Opbp	4.19	0.085	-0.03	0.224933852710609	0.23
APC4	CG31388	3.98	0.085	-0.03	0.224933852710609	0.23
APC4	bi	3.93	0.085	-0.03	0.224933852710609	0.23
APC4	CG15435	3.72	0.085	-0.03	0.224933852710609	0.23
APC4	TfIIFbeta	3.52	0.085	-0.03	0.224933852710609	0.23
APC4	CG8281	3.41	0.085	-0.03	0.224933852710609	0.23
APC4	ZnT49B	3.21	0.085	-0.03	0.224933852710609	0.23
APC4	CG18265	3.15	0.085	-0.03	0.224933852710609	0.23
APC4	FoxP	3.1	0.085	-0.03	0.224933852710609	0.23
APC4	Rbsn-5	3.03	0.085	-0.03	0.224933852710609	0.23
APC4	hng2	2.94	0.085	-0.03	0.224933852710609	0.23
APC4	TFAM	2.85	0.085	-0.03	0.224933852710609	0.23
APC4	kn	2.82	0.085	-0.03	0.224933852710609	0.23
APC4	CG9948	2.79	0.085	-0.03	0.224933852710609	0.23
APC4	CG31441	2.54	0.085	-0.03	0.224933852710609	0.23
APC4	Pcl	2.42	0.085	-0.03	0.224933852710609	0.23
APC4	Dip1	2.41	0.085	-0.03	0.224933852710609	0.23
APC4	Taf4	2.32	0.085	-0.03	0.224933852710609	0.23
APC4	Pbp95	2.28	0.085	-0.03	0.224933852710609	0.23
APC4	slou	2.24	0.085	-0.03	0.224933852710609	0.23
APC4	CG31365	2.18	0.085	-0.03	0.224933852710609	0.23
APC4	aop	2.17	0.085	-0.03	0.224933852710609	0.23
APC4	BtbVII	2.09	0.085	-0.03	0.224933852710609	0.23
APC4	CG6276	2.08	0.085	-0.03	0.224933852710609	0.23
APC4	CG7785	2.01	0.085	-0.03	0.224933852710609	0.23
APC4	CG12104	2	0.085	-0.03	0.224933852710609	0.23
APC4	fkh	1.96	0.085	-0.03	0.224933852710609	0.23
APC4	ewg	1.94	0.085	-0.03	0.224933852710609	0.23
APC4	CG2790	1.93	0.085	-0.03	0.224933852710609	0.23
CG32706	Tip60	6.51	0.091	0.51	0.665062171761176	0.62
CG32706	opa	3.62	0.091	0.51	0.665062171761176	0.62
CG32706	salm	3.4	0.091	0.51	0.665062171761176	0.62
CG32706	SoxN	3.21	0.091	0.51	0.665062171761176	0.62
CG32706	MED30	3.05	0.091	0.51	0.665062171761176	0.62
CG32706	CG31365	3	0.091	0.51	0.665062171761176	0.62
CG32706	CG45050	2.76	0.091	0.51	0.665062171761176	0.62
CG32706	Taf2	2.65	0.091	0.51	0.665062171761176	0.62
CG32706	Mrtf	2.6	0.091	0.51	0.665062171761176	0.62
CG32706	Xpd	2.56	0.091	0.51	0.665062171761176	0.62
CG32706	CG4936	2.54	0.091	0.51	0.665062171761176	0.62
CG32706	Atf3	2.53	0.091	0.51	0.665062171761176	0.62
CG32706	MTA1-like	2.52	0.091	0.51	0.665062171761176	0.62
CG32706	apt	2.49	0.091	0.51	0.665062171761176	0.62
CG32706	E(z)	2.43	0.091	0.51	0.665062171761176	0.62
CG32706	zfh1	2.33	0.091	0.51	0.665062171761176	0.62
CG32706	TfIIFbeta	2.32	0.091	0.51	0.665062171761176	0.62
CG32706	tai	2.29	0.091	0.51	0.665062171761176	0.62
CG32706	BtbVII	2.26	0.091	0.51	0.665062171761176	0.62
CG32706	Lmpt	2.2	0.091	0.51	0.665062171761176	0.62
CG32706	Rx	2.18	0.091	0.51	0.665062171761176	0.62
CG32706	GATAd	2.14	0.091	0.51	0.665062171761176	0.62
CG32706	dm	2.08	0.091	0.51	0.665062171761176	0.62
CG32706	CG6272	2.06	0.091	0.51	0.665062171761176	0.62
CG32706	bs	2.06	0.091	0.51	0.665062171761176	0.62
CG32706	CG8216	2.04	0.091	0.51	0.665062171761176	0.62
CG32706	Dip1	1.97	0.091	0.51	0.665062171761176	0.62
CG32706	CG7785	1.96	0.091	0.51	0.665062171761176	0.62
CG32706	Su(var)3-7	1.92	0.091	0.51	0.665062171761176	0.62
CG32706	TfIIEalpha	1.9	0.091	0.51	0.665062171761176	0.62
CG6999	Ssrp	11.47	0.064	0.13	0.472455591261534	0.33
CG6999	dom	9.4	0.064	0.13	0.472455591261534	0.33
CG6999	Blimp-1	6.26	0.064	0.13	0.472455591261534	0.33
CG6999	CG8388	4.28	0.064	0.13	0.472455591261534	0.33
CG6999	GATAd	4.09	0.064	0.13	0.472455591261534	0.33
CG6999	Blos1	3.91	0.064	0.13	0.472455591261534	0.33
CG6999	RunxA	3.87	0.064	0.13	0.472455591261534	0.33
CG6999	Dip2	3.61	0.064	0.13	0.472455591261534	0.33
CG6999	Pfk	3.57	0.064	0.13	0.472455591261534	0.33
CG6999	hth	3.33	0.064	0.13	0.472455591261534	0.33
CG6999	CG4328	2.83	0.064	0.13	0.472455591261534	0.33
CG6999	Pur-alpha	2.77	0.064	0.13	0.472455591261534	0.33
CG6999	CG14438	2.56	0.064	0.13	0.472455591261534	0.33
CG6999	Su(z)2	2.27	0.064	0.13	0.472455591261534	0.33
CG6999	CG8950	2.17	0.064	0.13	0.472455591261534	0.33
CG6999	Rx	2.15	0.064	0.13	0.472455591261534	0.33
CG6999	CG3995	2.11	0.064	0.13	0.472455591261534	0.33
CG6999	CG3815	2.1	0.064	0.13	0.472455591261534	0.33
CG6999	l(3)mbt	2.04	0.064	0.13	0.472455591261534	0.33
CG6999	Taf1	2.03	0.064	0.13	0.472455591261534	0.33
CG6999	HDAC6	2	0.064	0.13	0.472455591261534	0.33
CG6999	key	1.86	0.064	0.13	0.472455591261534	0.33
CG6999	CTCF	1.8	0.064	0.13	0.472455591261534	0.33
CG6999	mirr	1.79	0.064	0.13	0.472455591261534	0.33
CG6999	CG9650	1.78	0.064	0.13	0.472455591261534	0.33
CG6999	CG7518	1.78	0.064	0.13	0.472455591261534	0.33
CG6999	Mes2	1.73	0.064	0.13	0.472455591261534	0.33
CG6999	MED25	1.73	0.064	0.13	0.472455591261534	0.33
CG6999	l(2)k10201	1.72	0.064	0.13	0.472455591261534	0.33
CG6999	CG8765	1.7	0.064	0.13	0.472455591261534	0.33
CG7766	Taf8	3.83	0.106	0.41	0.694365074829414	0.87
CG7766	CG13775	3.6	0.106	0.41	0.694365074829414	0.87
CG7766	Ravus	3.49	0.106	0.41	0.694365074829414	0.87
CG7766	CG2875	3.41	0.106	0.41	0.694365074829414	0.87
CG7766	Taf4	3.32	0.106	0.41	0.694365074829414	0.87
CG7766	Eip78C	3.13	0.106	0.41	0.694365074829414	0.87
CG7766	CR43671	3.12	0.106	0.41	0.694365074829414	0.87
CG7766	CG7368	3.05	0.106	0.41	0.694365074829414	0.87
CG7766	Atf6	2.76	0.106	0.41	0.694365074829414	0.87
CG7766	CG11710	2.66	0.106	0.41	0.694365074829414	0.87
CG7766	CG14117	2.48	0.106	0.41	0.694365074829414	0.87
CG7766	CycH	2.48	0.106	0.41	0.694365074829414	0.87
CG7766	zfh2	2.41	0.106	0.41	0.694365074829414	0.87
CG7766	Hakai	2.4	0.106	0.41	0.694365074829414	0.87
CG7766	CG43343	2.38	0.106	0.41	0.694365074829414	0.87
CG7766	osa	2.31	0.106	0.41	0.694365074829414	0.87
CG7766	RunxA	2.31	0.106	0.41	0.694365074829414	0.87
CG7766	rn	2.3	0.106	0.41	0.694365074829414	0.87
CG7766	lov	2.24	0.106	0.41	0.694365074829414	0.87
CG7766	Dref	2.22	0.106	0.41	0.694365074829414	0.87
CG7766	Awh	2.22	0.106	0.41	0.694365074829414	0.87
CG7766	l(2)k10201	2.18	0.106	0.41	0.694365074829414	0.87
CG7766	CG45050	2.16	0.106	0.41	0.694365074829414	0.87
CG7766	Ssrp	2.15	0.106	0.41	0.694365074829414	0.87
CG7766	HLH106	2.14	0.106	0.41	0.694365074829414	0.87
CG7766	CG12659	2.12	0.106	0.41	0.694365074829414	0.87
CG7766	pdm3	2.05	0.106	0.41	0.694365074829414	0.87
CG7766	RYBP	1.98	0.106	0.41	0.694365074829414	0.87
CG7766	CG42748	1.93	0.106	0.41	0.694365074829414	0.87
CG7766	Mes2	1.92	0.106	0.41	0.694365074829414	0.87
Arfrp1	CG14711	6.42	0.108	0	0.126773138209277	0.51
Arfrp1	Sry-delta	5.81	0.108	0	0.126773138209277	0.51
Arfrp1	CG7101	5.13	0.108	0	0.126773138209277	0.51
Arfrp1	E(spl)m7-HLH	3.96	0.108	0	0.126773138209277	0.51
Arfrp1	CG4936	3.34	0.108	0	0.126773138209277	0.51
Arfrp1	osa	3.09	0.108	0	0.126773138209277	0.51
Arfrp1	bs	3	0.108	0	0.126773138209277	0.51
Arfrp1	Atf-2	2.75	0.108	0	0.126773138209277	0.51
Arfrp1	Dip2	2.44	0.108	0	0.126773138209277	0.51
Arfrp1	CG8301	2.43	0.108	0	0.126773138209277	0.51
Arfrp1	Rabex-5	2.4	0.108	0	0.126773138209277	0.51
Arfrp1	NELF-B	2.39	0.108	0	0.126773138209277	0.51
Arfrp1	disco	2.38	0.108	0	0.126773138209277	0.51
Arfrp1	TH1	2.34	0.108	0	0.126773138209277	0.51
Arfrp1	bon	2.32	0.108	0	0.126773138209277	0.51
Arfrp1	CG9650	2.31	0.108	0	0.126773138209277	0.51
Arfrp1	CG44002	2.3	0.108	0	0.126773138209277	0.51
Arfrp1	CG10904	2.26	0.108	0	0.126773138209277	0.51
Arfrp1	pdm3	2.18	0.108	0	0.126773138209277	0.51
Arfrp1	E(spl)mgamma-HLH	2.08	0.108	0	0.126773138209277	0.51
Arfrp1	CG6813	2.08	0.108	0	0.126773138209277	0.51
Arfrp1	Kdm4A	2.08	0.108	0	0.126773138209277	0.51
Arfrp1	sage	2.02	0.108	0	0.126773138209277	0.51
Arfrp1	key	1.97	0.108	0	0.126773138209277	0.51
Arfrp1	Tbp	1.83	0.108	0	0.126773138209277	0.51
Arfrp1	Hr96	1.82	0.108	0	0.126773138209277	0.51
Arfrp1	erm	1.78	0.108	0	0.126773138209277	0.51
Arfrp1	aop	1.68	0.108	0	0.126773138209277	0.51
Arfrp1	CG12104	1.66	0.108	0	0.126773138209277	0.51
Arfrp1	CG6163	1.66	0.108	0	0.126773138209277	0.51
fend	Eip78C	14.18	0.382	0.76	0.744208407535251	0.72
fend	CG9650	14.07	0.382	0.76	0.744208407535251	0.72
fend	brk	10.66	0.382	0.76	0.744208407535251	0.72
fend	hng2	8.86	0.382	0.76	0.744208407535251	0.72
fend	pros	8.44	0.382	0.76	0.744208407535251	0.72
fend	Vsx2	6.1	0.382	0.76	0.744208407535251	0.72
fend	hth	5.77	0.382	0.76	0.744208407535251	0.72
fend	sqz	5.46	0.382	0.76	0.744208407535251	0.72
fend	NK7.1	5.25	0.382	0.76	0.744208407535251	0.72
fend	Rack1	5.25	0.382	0.76	0.744208407535251	0.72
fend	luna	5.08	0.382	0.76	0.744208407535251	0.72
fend	svp	4.92	0.382	0.76	0.744208407535251	0.72
fend	CG7368	4.83	0.382	0.76	0.744208407535251	0.72
fend	CG11294	4.76	0.382	0.76	0.744208407535251	0.72
fend	wdn	4.74	0.382	0.76	0.744208407535251	0.72
fend	dom	4.66	0.382	0.76	0.744208407535251	0.72
fend	CG30403	4.33	0.382	0.76	0.744208407535251	0.72
fend	bi	4.11	0.382	0.76	0.744208407535251	0.72
fend	CG2202	3.89	0.382	0.76	0.744208407535251	0.72
fend	disco-r	3.81	0.382	0.76	0.744208407535251	0.72
fend	sage	3.63	0.382	0.76	0.744208407535251	0.72
fend	vfl	3.57	0.382	0.76	0.744208407535251	0.72
fend	disco	3.52	0.382	0.76	0.744208407535251	0.72
fend	sima	3.3	0.382	0.76	0.744208407535251	0.72
fend	sr	3.28	0.382	0.76	0.744208407535251	0.72
fend	ERR	3.26	0.382	0.76	0.744208407535251	0.72
fend	Hmx	3.25	0.382	0.76	0.744208407535251	0.72
fend	RYBP	3.25	0.382	0.76	0.744208407535251	0.72
fend	lov	3.16	0.382	0.76	0.744208407535251	0.72
fend	noc	3.1	0.382	0.76	0.744208407535251	0.72
CR44517	CG30403	7.02	0.03	0.05	0.241746889207614	0.5
CR44517	pros	5.87	0.03	0.05	0.241746889207614	0.5
CR44517	CG10209	4.84	0.03	0.05	0.241746889207614	0.5
CR44517	GATAd	4.76	0.03	0.05	0.241746889207614	0.5
CR44517	ush	3.62	0.03	0.05	0.241746889207614	0.5
CR44517	CG12744	3.22	0.03	0.05	0.241746889207614	0.5
CR44517	su(Hw)	3.11	0.03	0.05	0.241746889207614	0.5
CR44517	CG7928	3.09	0.03	0.05	0.241746889207614	0.5
CR44517	CG45050	3	0.03	0.05	0.241746889207614	0.5
CR44517	CG8924	2.97	0.03	0.05	0.241746889207614	0.5
CR44517	Rack1	2.45	0.03	0.05	0.241746889207614	0.5
CR44517	jing	2.19	0.03	0.05	0.241746889207614	0.5
CR44517	Xpd	1.99	0.03	0.05	0.241746889207614	0.5
CR44517	MED27	1.98	0.03	0.05	0.241746889207614	0.5
CR44517	CG31441	1.94	0.03	0.05	0.241746889207614	0.5
CR44517	Spps	1.8	0.03	0.05	0.241746889207614	0.5
CR44517	foxo	1.71	0.03	0.05	0.241746889207614	0.5
CR44517	TH1	1.61	0.03	0.05	0.241746889207614	0.5
CR44517	Mes4	1.6	0.03	0.05	0.241746889207614	0.5
CR44517	CG6907	1.57	0.03	0.05	0.241746889207614	0.5
CR44517	CG7987	1.54	0.03	0.05	0.241746889207614	0.5
CR44517	CG2129	1.5	0.03	0.05	0.241746889207614	0.5
CR44517	Set2	1.44	0.03	0.05	0.241746889207614	0.5
CR44517	egg	1.44	0.03	0.05	0.241746889207614	0.5
CR44517	CG11456	1.43	0.03	0.05	0.241746889207614	0.5
CR44517	slou	1.42	0.03	0.05	0.241746889207614	0.5
CR44517	CG8950	1.41	0.03	0.05	0.241746889207614	0.5
CR44517	CycH	1.4	0.03	0.05	0.241746889207614	0.5
CR44517	Hmx	1.4	0.03	0.05	0.241746889207614	0.5
CR44517	CG10366	1.39	0.03	0.05	0.241746889207614	0.5
CG7065	pad	5.65	0.103	0.4	0.182574185835055	0.43
CG7065	CG3032	5.46	0.103	0.4	0.182574185835055	0.43
CG7065	polybromo	4.4	0.103	0.4	0.182574185835055	0.43
CG7065	CG31388	4.06	0.103	0.4	0.182574185835055	0.43
CG7065	Lhr	4.02	0.103	0.4	0.182574185835055	0.43
CG7065	CG11456	3.48	0.103	0.4	0.182574185835055	0.43
CG7065	CG11398	3.36	0.103	0.4	0.182574185835055	0.43
CG7065	ash1	2.97	0.103	0.4	0.182574185835055	0.43
CG7065	Atac1	2.92	0.103	0.4	0.182574185835055	0.43
CG7065	CG8924	2.88	0.103	0.4	0.182574185835055	0.43
CG7065	CG3065	2.6	0.103	0.4	0.182574185835055	0.43
CG7065	NELF-B	2.58	0.103	0.4	0.182574185835055	0.43
CG7065	Trl	2.56	0.103	0.4	0.182574185835055	0.43
CG7065	CG7745	2.5	0.103	0.4	0.182574185835055	0.43
CG7065	CG6765	2.43	0.103	0.4	0.182574185835055	0.43
CG7065	CG10979	2.42	0.103	0.4	0.182574185835055	0.43
CG7065	CG3995	2.41	0.103	0.4	0.182574185835055	0.43
CG7065	E(spl)m7-HLH	2.32	0.103	0.4	0.182574185835055	0.43
CG7065	Su(var)3-7	2.23	0.103	0.4	0.182574185835055	0.43
CG7065	CG4553	2.22	0.103	0.4	0.182574185835055	0.43
CG7065	CG9426	2.18	0.103	0.4	0.182574185835055	0.43
CG7065	CG6654	2.09	0.103	0.4	0.182574185835055	0.43
CG7065	CG2790	2.07	0.103	0.4	0.182574185835055	0.43
CG7065	CG6813	2.04	0.103	0.4	0.182574185835055	0.43
CG7065	MED30	2.04	0.103	0.4	0.182574185835055	0.43
CG7065	Glut4EF	1.97	0.103	0.4	0.182574185835055	0.43
CG7065	ush	1.91	0.103	0.4	0.182574185835055	0.43
CG7065	schlank	1.9	0.103	0.4	0.182574185835055	0.43
CG7065	Mes2	1.9	0.103	0.4	0.182574185835055	0.43
CG7065	ewg	1.89	0.103	0.4	0.182574185835055	0.43
fh	ERR	4.22	0.062	0.12	0.051434449987364	0.26
fh	CG2199	4.18	0.062	0.12	0.051434449987364	0.26
fh	CG31388	3.65	0.062	0.12	0.051434449987364	0.26
fh	stwl	3.54	0.062	0.12	0.051434449987364	0.26
fh	Su(var)2-HP2	3.22	0.062	0.12	0.051434449987364	0.26
fh	sr	3.03	0.062	0.12	0.051434449987364	0.26
fh	Taf4	3	0.062	0.12	0.051434449987364	0.26
fh	CG11085	2.84	0.062	0.12	0.051434449987364	0.26
fh	CG17829	2.81	0.062	0.12	0.051434449987364	0.26
fh	Rfx	2.7	0.062	0.12	0.051434449987364	0.26
fh	CG16779	2.67	0.062	0.12	0.051434449987364	0.26
fh	wdn	2.44	0.062	0.12	0.051434449987364	0.26
fh	CTPsyn	2.39	0.062	0.12	0.051434449987364	0.26
fh	CG2790	2.36	0.062	0.12	0.051434449987364	0.26
fh	CG12219	2.33	0.062	0.12	0.051434449987364	0.26
fh	apt	2.28	0.062	0.12	0.051434449987364	0.26
fh	TH1	2.28	0.062	0.12	0.051434449987364	0.26
fh	CG11456	2.23	0.062	0.12	0.051434449987364	0.26
fh	CG18476	2.23	0.062	0.12	0.051434449987364	0.26
fh	MBD-R2	2.12	0.062	0.12	0.051434449987364	0.26
fh	Tusp	2.11	0.062	0.12	0.051434449987364	0.26
fh	l(3)mbt	2.01	0.062	0.12	0.051434449987364	0.26
fh	MED20	1.99	0.062	0.12	0.051434449987364	0.26
fh	stck	1.98	0.062	0.12	0.051434449987364	0.26
fh	Ravus	1.98	0.062	0.12	0.051434449987364	0.26
fh	Lim1	1.94	0.062	0.12	0.051434449987364	0.26
fh	Sox102F	1.89	0.062	0.12	0.051434449987364	0.26
fh	CG10366	1.89	0.062	0.12	0.051434449987364	0.26
fh	Atf3	1.85	0.062	0.12	0.051434449987364	0.26
fh	CG4282	1.84	0.062	0.12	0.051434449987364	0.26
Dip1	CG4360	8.54	0.067	0.05	0.285773803324704	0.84
Dip1	CG9215	4.28	0.067	0.05	0.285773803324704	0.84
Dip1	CG17328	4.15	0.067	0.05	0.285773803324704	0.84
Dip1	TFAM	3.78	0.067	0.05	0.285773803324704	0.84
Dip1	CG34149	3.47	0.067	0.05	0.285773803324704	0.84
Dip1	CG6654	3.15	0.067	0.05	0.285773803324704	0.84
Dip1	MED11	3.08	0.067	0.05	0.285773803324704	0.84
Dip1	Kdm2	2.99	0.067	0.05	0.285773803324704	0.84
Dip1	Stat92E	2.99	0.067	0.05	0.285773803324704	0.84
Dip1	Lpt	2.83	0.067	0.05	0.285773803324704	0.84
Dip1	CG14965	2.7	0.067	0.05	0.285773803324704	0.84
Dip1	achi	2.66	0.067	0.05	0.285773803324704	0.84
Dip1	Trl	2.61	0.067	0.05	0.285773803324704	0.84
Dip1	CG31441	2.47	0.067	0.05	0.285773803324704	0.84
Dip1	disco-r	2.37	0.067	0.05	0.285773803324704	0.84
Dip1	dbr	2.36	0.067	0.05	0.285773803324704	0.84
Dip1	CG17802	2.34	0.067	0.05	0.285773803324704	0.84
Dip1	MTF-1	2.29	0.067	0.05	0.285773803324704	0.84
Dip1	Hmr	2.18	0.067	0.05	0.285773803324704	0.84
Dip1	CG9932	2.15	0.067	0.05	0.285773803324704	0.84
Dip1	Eip78C	2.11	0.067	0.05	0.285773803324704	0.84
Dip1	dom	2.03	0.067	0.05	0.285773803324704	0.84
Dip1	Lim1	2.01	0.067	0.05	0.285773803324704	0.84
Dip1	Lmpt	1.91	0.067	0.05	0.285773803324704	0.84
Dip1	Lin29	1.91	0.067	0.05	0.285773803324704	0.84
Dip1	CG14711	1.83	0.067	0.05	0.285773803324704	0.84
Dip1	slp1	1.8	0.067	0.05	0.285773803324704	0.84
Dip1	CG7839	1.78	0.067	0.05	0.285773803324704	0.84
Dip1	CG1602	1.78	0.067	0.05	0.285773803324704	0.84
Dip1	Atf3	1.77	0.067	0.05	0.285773803324704	0.84
Zpr1	Stat92E	5.32	0.078	-0.12	0.472455591261534	0.49
Zpr1	CG11398	4.97	0.078	-0.12	0.472455591261534	0.49
Zpr1	CG7101	3.81	0.078	-0.12	0.472455591261534	0.49
Zpr1	CG6683	3.76	0.078	-0.12	0.472455591261534	0.49
Zpr1	CG8301	3.66	0.078	-0.12	0.472455591261534	0.49
Zpr1	slp1	3.27	0.078	-0.12	0.472455591261534	0.49
Zpr1	Dll	3.11	0.078	-0.12	0.472455591261534	0.49
Zpr1	Tusp	2.98	0.078	-0.12	0.472455591261534	0.49
Zpr1	Mes2	2.92	0.078	-0.12	0.472455591261534	0.49
Zpr1	CG6813	2.83	0.078	-0.12	0.472455591261534	0.49
Zpr1	salr	2.77	0.078	-0.12	0.472455591261534	0.49
Zpr1	ewg	2.73	0.078	-0.12	0.472455591261534	0.49
Zpr1	Atu	2.71	0.078	-0.12	0.472455591261534	0.49
Zpr1	MED15	2.62	0.078	-0.12	0.472455591261534	0.49
Zpr1	Bx	2.49	0.078	-0.12	0.472455591261534	0.49
Zpr1	ZnT49B	2.42	0.078	-0.12	0.472455591261534	0.49
Zpr1	Aef1	2.42	0.078	-0.12	0.472455591261534	0.49
Zpr1	Blimp-1	2.36	0.078	-0.12	0.472455591261534	0.49
Zpr1	Hr4	2.31	0.078	-0.12	0.472455591261534	0.49
Zpr1	CG9776	2.3	0.078	-0.12	0.472455591261534	0.49
Zpr1	CG10209	2.28	0.078	-0.12	0.472455591261534	0.49
Zpr1	CG3065	2.25	0.078	-0.12	0.472455591261534	0.49
Zpr1	CG11906	2.24	0.078	-0.12	0.472455591261534	0.49
Zpr1	CG3032	2.23	0.078	-0.12	0.472455591261534	0.49
Zpr1	luna	2.17	0.078	-0.12	0.472455591261534	0.49
Zpr1	lov	2.13	0.078	-0.12	0.472455591261534	0.49
Zpr1	Cdk8	2.09	0.078	-0.12	0.472455591261534	0.49
Zpr1	Atf6	2.07	0.078	-0.12	0.472455591261534	0.49
Zpr1	CTPsyn	1.94	0.078	-0.12	0.472455591261534	0.49
Zpr1	RYBP	1.91	0.078	-0.12	0.472455591261534	0.49
CG12056	D	6.93	0.142	0.21	0.281718084909506	0.68
CG12056	CG8314	5.48	0.142	0.21	0.281718084909506	0.68
CG12056	CG6907	4.53	0.142	0.21	0.281718084909506	0.68
CG12056	Ssl1	4.53	0.142	0.21	0.281718084909506	0.68
CG12056	ash2	3.52	0.142	0.21	0.281718084909506	0.68
CG12056	CG3909	3.44	0.142	0.21	0.281718084909506	0.68
CG12056	E(spl)m8-HLH	3.11	0.142	0.21	0.281718084909506	0.68
CG12056	Dref	3.02	0.142	0.21	0.281718084909506	0.68
CG12056	tai	2.95	0.142	0.21	0.281718084909506	0.68
CG12056	Mitf	2.81	0.142	0.21	0.281718084909506	0.68
CG12056	CG1965	2.67	0.142	0.21	0.281718084909506	0.68
CG12056	CG18262	2.42	0.142	0.21	0.281718084909506	0.68
CG12056	luna	2.4	0.142	0.21	0.281718084909506	0.68
CG12056	CG8924	2.3	0.142	0.21	0.281718084909506	0.68
CG12056	CG17802	2.25	0.142	0.21	0.281718084909506	0.68
CG12056	lilli	2.25	0.142	0.21	0.281718084909506	0.68
CG12056	Sox21b	2.24	0.142	0.21	0.281718084909506	0.68
CG12056	scrt	2.18	0.142	0.21	0.281718084909506	0.68
CG12056	fd59A	2.08	0.142	0.21	0.281718084909506	0.68
CG12056	CG32982	2.06	0.142	0.21	0.281718084909506	0.68
CG12056	CG34376	2.01	0.142	0.21	0.281718084909506	0.68
CG12056	CG6163	1.99	0.142	0.21	0.281718084909506	0.68
CG12056	schlank	1.97	0.142	0.21	0.281718084909506	0.68
CG12056	CG7386	1.93	0.142	0.21	0.281718084909506	0.68
CG12056	CG12659	1.91	0.142	0.21	0.281718084909506	0.68
CG12056	dbr	1.89	0.142	0.21	0.281718084909506	0.68
CG12056	Cenp-C	1.85	0.142	0.21	0.281718084909506	0.68
CG12056	FoxP	1.82	0.142	0.21	0.281718084909506	0.68
CG12056	Nufip	1.81	0.142	0.21	0.281718084909506	0.68
CG12056	MED20	1.81	0.142	0.21	0.281718084909506	0.68
CG12106	CG17328	5.6	0.088	0.16	0.182574185835055	0.38
CG12106	CG11906	4	0.088	0.16	0.182574185835055	0.38
CG12106	CG5953	2.8	0.088	0.16	0.182574185835055	0.38
CG12106	Nelf-E	2.71	0.088	0.16	0.182574185835055	0.38
CG12106	lilli	2.63	0.088	0.16	0.182574185835055	0.38
CG12106	l(3)mbt	2.61	0.088	0.16	0.182574185835055	0.38
CG12106	Hmx	2.57	0.088	0.16	0.182574185835055	0.38
CG12106	NELF-B	2.44	0.088	0.16	0.182574185835055	0.38
CG12106	E(z)	2.42	0.088	0.16	0.182574185835055	0.38
CG12106	mTTF	2.37	0.088	0.16	0.182574185835055	0.38
CG12106	dm	2.16	0.088	0.16	0.182574185835055	0.38
CG12106	CG31365	2.1	0.088	0.16	0.182574185835055	0.38
CG12106	pdm3	2.07	0.088	0.16	0.182574185835055	0.38
CG12106	tap	2.03	0.088	0.16	0.182574185835055	0.38
CG12106	Brd8	2.02	0.088	0.16	0.182574185835055	0.38
CG12106	MESR4	2	0.088	0.16	0.182574185835055	0.38
CG12106	schlank	1.97	0.088	0.16	0.182574185835055	0.38
CG12106	Bx	1.97	0.088	0.16	0.182574185835055	0.38
CG12106	Bka	1.96	0.088	0.16	0.182574185835055	0.38
CG12106	Dip2	1.91	0.088	0.16	0.182574185835055	0.38
CG12106	sqz	1.9	0.088	0.16	0.182574185835055	0.38
CG12106	nerfin-1	1.86	0.088	0.16	0.182574185835055	0.38
CG12106	sba	1.85	0.088	0.16	0.182574185835055	0.38
CG12106	Mes2	1.85	0.088	0.16	0.182574185835055	0.38
CG12106	CG3313	1.75	0.088	0.16	0.182574185835055	0.38
CG12106	CG8924	1.73	0.088	0.16	0.182574185835055	0.38
CG12106	CG6769	1.73	0.088	0.16	0.182574185835055	0.38
CG12106	Dip1	1.72	0.088	0.16	0.182574185835055	0.38
CG12106	CG13624	1.71	0.088	0.16	0.182574185835055	0.38
CG12106	CG4360	1.69	0.088	0.16	0.182574185835055	0.38
CG12118	CG1792	7.55	0.086	0.37	0.694365074829414	0.98
CG12118	pad	4.39	0.086	0.37	0.694365074829414	0.98
CG12118	osa	3.94	0.086	0.37	0.694365074829414	0.98
CG12118	Set2	3.48	0.086	0.37	0.694365074829414	0.98
CG12118	MESR4	3.38	0.086	0.37	0.694365074829414	0.98
CG12118	Tfb1	3.14	0.086	0.37	0.694365074829414	0.98
CG12118	CG9426	3.11	0.086	0.37	0.694365074829414	0.98
CG12118	CG15073	2.66	0.086	0.37	0.694365074829414	0.98
CG12118	CG10904	2.38	0.086	0.37	0.694365074829414	0.98
CG12118	rn	2.37	0.086	0.37	0.694365074829414	0.98
CG12118	CG3995	2.37	0.086	0.37	0.694365074829414	0.98
CG12118	CG4424	2.37	0.086	0.37	0.694365074829414	0.98
CG12118	CG3726	2.19	0.086	0.37	0.694365074829414	0.98
CG12118	CG8950	2.19	0.086	0.37	0.694365074829414	0.98
CG12118	ktub	2.17	0.086	0.37	0.694365074829414	0.98
CG12118	CG6272	2.17	0.086	0.37	0.694365074829414	0.98
CG12118	Lim1	2.16	0.086	0.37	0.694365074829414	0.98
CG12118	Rfx	2.13	0.086	0.37	0.694365074829414	0.98
CG12118	klu	2.09	0.086	0.37	0.694365074829414	0.98
CG12118	slou	2.08	0.086	0.37	0.694365074829414	0.98
CG12118	bs	2.08	0.086	0.37	0.694365074829414	0.98
CG12118	Sap30	2.07	0.086	0.37	0.694365074829414	0.98
CG12118	CG11398	2.06	0.086	0.37	0.694365074829414	0.98
CG12118	CG5180	2.05	0.086	0.37	0.694365074829414	0.98
CG12118	Usf	2.05	0.086	0.37	0.694365074829414	0.98
CG12118	CG4282	2.04	0.086	0.37	0.694365074829414	0.98
CG12118	achi	2.02	0.086	0.37	0.694365074829414	0.98
CG12118	Atu	2	0.086	0.37	0.694365074829414	0.98
CG12118	RpIII128	1.93	0.086	0.37	0.694365074829414	0.98
CG12118	CR43670	1.93	0.086	0.37	0.694365074829414	0.98
Larp7	esn	6.23	0.129	0.05	0.153522062157279	0.38
Larp7	usp	6.09	0.129	0.05	0.153522062157279	0.38
Larp7	hng2	5.26	0.129	0.05	0.153522062157279	0.38
Larp7	fru	4.64	0.129	0.05	0.153522062157279	0.38
Larp7	Trl	4.38	0.129	0.05	0.153522062157279	0.38
Larp7	MED27	4.21	0.129	0.05	0.153522062157279	0.38
Larp7	sba	3.93	0.129	0.05	0.153522062157279	0.38
Larp7	CG9650	3.76	0.129	0.05	0.153522062157279	0.38
Larp7	Rack1	3.61	0.129	0.05	0.153522062157279	0.38
Larp7	CG17361	3.34	0.129	0.05	0.153522062157279	0.38
Larp7	CR43670	3.18	0.129	0.05	0.153522062157279	0.38
Larp7	CG12162	3.03	0.129	0.05	0.153522062157279	0.38
Larp7	CG6808	3.02	0.129	0.05	0.153522062157279	0.38
Larp7	Vsx1	2.78	0.129	0.05	0.153522062157279	0.38
Larp7	CG2712	2.65	0.129	0.05	0.153522062157279	0.38
Larp7	Mitf	2.57	0.129	0.05	0.153522062157279	0.38
Larp7	tap	2.46	0.129	0.05	0.153522062157279	0.38
Larp7	ash1	2.4	0.129	0.05	0.153522062157279	0.38
Larp7	CG15601	2.39	0.129	0.05	0.153522062157279	0.38
Larp7	bsh	2.35	0.129	0.05	0.153522062157279	0.38
Larp7	Ssrp	2.34	0.129	0.05	0.153522062157279	0.38
Larp7	abo	2.32	0.129	0.05	0.153522062157279	0.38
Larp7	egg	2.3	0.129	0.05	0.153522062157279	0.38
Larp7	stck	2.25	0.129	0.05	0.153522062157279	0.38
Larp7	MED20	2.18	0.129	0.05	0.153522062157279	0.38
Larp7	CG4676	2.14	0.129	0.05	0.153522062157279	0.38
Larp7	nerfin-1	2.13	0.129	0.05	0.153522062157279	0.38
Larp7	MED22	2.08	0.129	0.05	0.153522062157279	0.38
Larp7	brk	2.06	0.129	0.05	0.153522062157279	0.38
Larp7	Lmpt	2.02	0.129	0.05	0.153522062157279	0.38
amx	ppl	6.65	0.096	0.29	0.170346285967312	0.67
amx	pad	5.25	0.096	0.29	0.170346285967312	0.67
amx	mTTF	4.41	0.096	0.29	0.170346285967312	0.67
amx	CG17359	3.65	0.096	0.29	0.170346285967312	0.67
amx	Hmr	3.46	0.096	0.29	0.170346285967312	0.67
amx	CG44247	3.34	0.096	0.29	0.170346285967312	0.67
amx	vfl	3.29	0.096	0.29	0.170346285967312	0.67
amx	CG4676	3.06	0.096	0.29	0.170346285967312	0.67
amx	scro	2.99	0.096	0.29	0.170346285967312	0.67
amx	HLH106	2.92	0.096	0.29	0.170346285967312	0.67
amx	Aef1	2.92	0.096	0.29	0.170346285967312	0.67
amx	CG11456	2.74	0.096	0.29	0.170346285967312	0.67
amx	CG6813	2.73	0.096	0.29	0.170346285967312	0.67
amx	brk	2.7	0.096	0.29	0.170346285967312	0.67
amx	esn	2.68	0.096	0.29	0.170346285967312	0.67
amx	CG17829	2.66	0.096	0.29	0.170346285967312	0.67
amx	MED20	2.5	0.096	0.29	0.170346285967312	0.67
amx	Trf	2.49	0.096	0.29	0.170346285967312	0.67
amx	NfI	2.48	0.096	0.29	0.170346285967312	0.67
amx	mod	2.32	0.096	0.29	0.170346285967312	0.67
amx	CG12162	2.29	0.096	0.29	0.170346285967312	0.67
amx	Lim1	2.22	0.096	0.29	0.170346285967312	0.67
amx	Eip78C	2.2	0.096	0.29	0.170346285967312	0.67
amx	CG4424	2.2	0.096	0.29	0.170346285967312	0.67
amx	Su(z)2	2.13	0.096	0.29	0.170346285967312	0.67
amx	MED27	2.12	0.096	0.29	0.170346285967312	0.67
amx	fru	2.08	0.096	0.29	0.170346285967312	0.67
amx	dbr	2.04	0.096	0.29	0.170346285967312	0.67
amx	CHES-1-like	2.04	0.096	0.29	0.170346285967312	0.67
amx	dan	2	0.096	0.29	0.170346285967312	0.67
Dsor1	CG31365	15.81	0.151	0.1	0.158776837207489	0.47
Dsor1	Rack1	3.91	0.151	0.1	0.158776837207489	0.47
Dsor1	Hmg-2	3.64	0.151	0.1	0.158776837207489	0.47
Dsor1	fkh	3.35	0.151	0.1	0.158776837207489	0.47
Dsor1	MED22	3.22	0.151	0.1	0.158776837207489	0.47
Dsor1	Bka	3.19	0.151	0.1	0.158776837207489	0.47
Dsor1	usp	2.96	0.151	0.1	0.158776837207489	0.47
Dsor1	bigmax	2.91	0.151	0.1	0.158776837207489	0.47
Dsor1	CG8578	2.91	0.151	0.1	0.158776837207489	0.47
Dsor1	Rpb8	2.88	0.151	0.1	0.158776837207489	0.47
Dsor1	hng2	2.69	0.151	0.1	0.158776837207489	0.47
Dsor1	CG7928	2.64	0.151	0.1	0.158776837207489	0.47
Dsor1	ash1	2.57	0.151	0.1	0.158776837207489	0.47
Dsor1	CG12768	2.56	0.151	0.1	0.158776837207489	0.47
Dsor1	Eip78C	2.43	0.151	0.1	0.158776837207489	0.47
Dsor1	salr	2.39	0.151	0.1	0.158776837207489	0.47
Dsor1	Nelf-E	2.34	0.151	0.1	0.158776837207489	0.47
Dsor1	CG6254	2.31	0.151	0.1	0.158776837207489	0.47
Dsor1	MED25	2.3	0.151	0.1	0.158776837207489	0.47
Dsor1	Stat92E	2.29	0.151	0.1	0.158776837207489	0.47
Dsor1	Sox21b	2.27	0.151	0.1	0.158776837207489	0.47
Dsor1	Tip60	2.24	0.151	0.1	0.158776837207489	0.47
Dsor1	abo	2.22	0.151	0.1	0.158776837207489	0.47
Dsor1	vvl	2.17	0.151	0.1	0.158776837207489	0.47
Dsor1	CkIIalpha-i1	2.13	0.151	0.1	0.158776837207489	0.47
Dsor1	CG12219	2.11	0.151	0.1	0.158776837207489	0.47
Dsor1	zfh1	2.07	0.151	0.1	0.158776837207489	0.47
Dsor1	vfl	2.07	0.151	0.1	0.158776837207489	0.47
Dsor1	MED30	2.06	0.151	0.1	0.158776837207489	0.47
Dsor1	CG2889	2.06	0.151	0.1	0.158776837207489	0.47
ric8a	CG2889	7.34	0.091	0.21	0.385543287977493	0.4
ric8a	tj	5.15	0.091	0.21	0.385543287977493	0.4
ric8a	CG10631	5.01	0.091	0.21	0.385543287977493	0.4
ric8a	Eip78C	3.94	0.091	0.21	0.385543287977493	0.4
ric8a	Sap30	3.33	0.091	0.21	0.385543287977493	0.4
ric8a	CG8578	2.95	0.091	0.21	0.385543287977493	0.4
ric8a	CG14200	2.85	0.091	0.21	0.385543287977493	0.4
ric8a	CG44247	2.65	0.091	0.21	0.385543287977493	0.4
ric8a	CG11398	2.6	0.091	0.21	0.385543287977493	0.4
ric8a	CG15435	2.56	0.091	0.21	0.385543287977493	0.4
ric8a	CG12659	2.54	0.091	0.21	0.385543287977493	0.4
ric8a	CG10904	2.48	0.091	0.21	0.385543287977493	0.4
ric8a	mld	2.42	0.091	0.21	0.385543287977493	0.4
ric8a	CG17385	2.29	0.091	0.21	0.385543287977493	0.4
ric8a	Taf2	2.26	0.091	0.21	0.385543287977493	0.4
ric8a	FoxP	2.21	0.091	0.21	0.385543287977493	0.4
ric8a	CG10147	2.17	0.091	0.21	0.385543287977493	0.4
ric8a	Vsx1	2.17	0.091	0.21	0.385543287977493	0.4
ric8a	MED25	2.12	0.091	0.21	0.385543287977493	0.4
ric8a	vri	1.92	0.091	0.21	0.385543287977493	0.4
ric8a	sage	1.92	0.091	0.21	0.385543287977493	0.4
ric8a	CG18265	1.9	0.091	0.21	0.385543287977493	0.4
ric8a	fd59A	1.86	0.091	0.21	0.385543287977493	0.4
ric8a	pfk	1.85	0.091	0.21	0.385543287977493	0.4
ric8a	TFAM	1.83	0.091	0.21	0.385543287977493	0.4
ric8a	CG3909	1.81	0.091	0.21	0.385543287977493	0.4
ric8a	MED30	1.78	0.091	0.21	0.385543287977493	0.4
ric8a	esg	1.77	0.091	0.21	0.385543287977493	0.4
ric8a	MED22	1.77	0.091	0.21	0.385543287977493	0.4
ric8a	CG7839	1.74	0.091	0.21	0.385543287977493	0.4
Cfp1	Sry-delta	5.3	0.078	0.29	0.14773421007132	0.54
Cfp1	CG4553	4.27	0.078	0.29	0.14773421007132	0.54
Cfp1	HDAC6	3.85	0.078	0.29	0.14773421007132	0.54
Cfp1	CG30403	3.71	0.078	0.29	0.14773421007132	0.54
Cfp1	CG6254	3.61	0.078	0.29	0.14773421007132	0.54
Cfp1	E(spl)mgamma-HLH	3.49	0.078	0.29	0.14773421007132	0.54
Cfp1	sqz	3.48	0.078	0.29	0.14773421007132	0.54
Cfp1	CG18262	3.28	0.078	0.29	0.14773421007132	0.54
Cfp1	CG13123	2.87	0.078	0.29	0.14773421007132	0.54
Cfp1	Usf	2.66	0.078	0.29	0.14773421007132	0.54
Cfp1	CG31388	2.63	0.078	0.29	0.14773421007132	0.54
Cfp1	CG14711	2.61	0.078	0.29	0.14773421007132	0.54
Cfp1	CG8388	2.57	0.078	0.29	0.14773421007132	0.54
Cfp1	noc	2.53	0.078	0.29	0.14773421007132	0.54
Cfp1	danr	2.42	0.078	0.29	0.14773421007132	0.54
Cfp1	pros	2.32	0.078	0.29	0.14773421007132	0.54
Cfp1	svp	2.19	0.078	0.29	0.14773421007132	0.54
Cfp1	key	2.17	0.078	0.29	0.14773421007132	0.54
Cfp1	p53	2.17	0.078	0.29	0.14773421007132	0.54
Cfp1	CG12768	2.16	0.078	0.29	0.14773421007132	0.54
Cfp1	Cf2	2.12	0.078	0.29	0.14773421007132	0.54
Cfp1	CG3815	2.12	0.078	0.29	0.14773421007132	0.54
Cfp1	Vsx1	2.1	0.078	0.29	0.14773421007132	0.54
Cfp1	polybromo	2.08	0.078	0.29	0.14773421007132	0.54
Cfp1	erm	2.02	0.078	0.29	0.14773421007132	0.54
Cfp1	Rack1	1.93	0.078	0.29	0.14773421007132	0.54
Cfp1	vfl	1.92	0.078	0.29	0.14773421007132	0.54
Cfp1	CG2712	1.92	0.078	0.29	0.14773421007132	0.54
Cfp1	CG10904	1.9	0.078	0.29	0.14773421007132	0.54
Cfp1	slp2	1.9	0.078	0.29	0.14773421007132	0.54
CG16892	CG4707	6.25	0.106	0.64	0.744208407535251	0.65
CG16892	CG9799	5.35	0.106	0.64	0.744208407535251	0.65
CG16892	Hmr	4.64	0.106	0.64	0.744208407535251	0.65
CG16892	lov	4.61	0.106	0.64	0.744208407535251	0.65
CG16892	CG15011	4.51	0.106	0.64	0.744208407535251	0.65
CG16892	BtbVII	3.64	0.106	0.64	0.744208407535251	0.65
CG16892	Su(var)3-7	3.51	0.106	0.64	0.744208407535251	0.65
CG16892	CG6654	3.48	0.106	0.64	0.744208407535251	0.65
CG16892	Plzf	3.07	0.106	0.64	0.744208407535251	0.65
CG16892	vvl	3.06	0.106	0.64	0.744208407535251	0.65
CG16892	CG45050	3	0.106	0.64	0.744208407535251	0.65
CG16892	CG11456	2.9	0.106	0.64	0.744208407535251	0.65
CG16892	CG11723	2.7	0.106	0.64	0.744208407535251	0.65
CG16892	CG3726	2.7	0.106	0.64	0.744208407535251	0.65
CG16892	Ravus	2.64	0.106	0.64	0.744208407535251	0.65
CG16892	CG14441	2.6	0.106	0.64	0.744208407535251	0.65
CG16892	CG16779	2.5	0.106	0.64	0.744208407535251	0.65
CG16892	CG3032	2.42	0.106	0.64	0.744208407535251	0.65
CG16892	nerfin-1	2.34	0.106	0.64	0.744208407535251	0.65
CG16892	dve	2.25	0.106	0.64	0.744208407535251	0.65
CG16892	Asciz	2.18	0.106	0.64	0.744208407535251	0.65
CG16892	Opbp	2.15	0.106	0.64	0.744208407535251	0.65
CG16892	Rpb8	2.1	0.106	0.64	0.744208407535251	0.65
CG16892	Sox102F	2.06	0.106	0.64	0.744208407535251	0.65
CG16892	CG14710	2.04	0.106	0.64	0.744208407535251	0.65
CG16892	brk	2.03	0.106	0.64	0.744208407535251	0.65
CG16892	ato	2	0.106	0.64	0.744208407535251	0.65
CG16892	MED20	1.94	0.106	0.64	0.744208407535251	0.65
CG16892	abo	1.92	0.106	0.64	0.744208407535251	0.65
CG16892	MED25	1.91	0.106	0.64	0.744208407535251	0.65
c11.1	CG14711	10.68	0.063	-0.01	0.335029697130245	0.21
c11.1	hng3	3.75	0.063	-0.01	0.335029697130245	0.21
c11.1	bon	3.64	0.063	-0.01	0.335029697130245	0.21
c11.1	Mes2	3.3	0.063	-0.01	0.335029697130245	0.21
c11.1	CG4282	3.3	0.063	-0.01	0.335029697130245	0.21
c11.1	Pfk	2.84	0.063	-0.01	0.335029697130245	0.21
c11.1	CG6276	2.65	0.063	-0.01	0.335029697130245	0.21
c11.1	CG3995	2.61	0.063	-0.01	0.335029697130245	0.21
c11.1	Taf2	2.57	0.063	-0.01	0.335029697130245	0.21
c11.1	CG15365	2.55	0.063	-0.01	0.335029697130245	0.21
c11.1	az2	2.49	0.063	-0.01	0.335029697130245	0.21
c11.1	CG9727	2.41	0.063	-0.01	0.335029697130245	0.21
c11.1	Camta	2.41	0.063	-0.01	0.335029697130245	0.21
c11.1	CG6808	2.26	0.063	-0.01	0.335029697130245	0.21
c11.1	CG18265	2.12	0.063	-0.01	0.335029697130245	0.21
c11.1	Pcl	2.08	0.063	-0.01	0.335029697130245	0.21
c11.1	jumu	2.06	0.063	-0.01	0.335029697130245	0.21
c11.1	CHES-1-like	2.04	0.063	-0.01	0.335029697130245	0.21
c11.1	esn	1.98	0.063	-0.01	0.335029697130245	0.21
c11.1	Hmx	1.97	0.063	-0.01	0.335029697130245	0.21
c11.1	CG5196	1.95	0.063	-0.01	0.335029697130245	0.21
c11.1	cnc	1.91	0.063	-0.01	0.335029697130245	0.21
c11.1	CG18476	1.87	0.063	-0.01	0.335029697130245	0.21
c11.1	CG13775	1.86	0.063	-0.01	0.335029697130245	0.21
c11.1	HDAC6	1.86	0.063	-0.01	0.335029697130245	0.21
c11.1	disco-r	1.84	0.063	-0.01	0.335029697130245	0.21
c11.1	CG11906	1.83	0.063	-0.01	0.335029697130245	0.21
c11.1	Su(z)12	1.79	0.063	-0.01	0.335029697130245	0.21
c11.1	pita	1.78	0.063	-0.01	0.335029697130245	0.21
c11.1	CG44002	1.76	0.063	-0.01	0.335029697130245	0.21
BCL7-like	scro	9.07	0.151	0.1	0.227866357593825	0.18
BCL7-like	Taf4	5.78	0.151	0.1	0.227866357593825	0.18
BCL7-like	CG8950	5.27	0.151	0.1	0.227866357593825	0.18
BCL7-like	pdm3	4.41	0.151	0.1	0.227866357593825	0.18
BCL7-like	CG1792	4.21	0.151	0.1	0.227866357593825	0.18
BCL7-like	sage	3.85	0.151	0.1	0.227866357593825	0.18
BCL7-like	luna	3.81	0.151	0.1	0.227866357593825	0.18
BCL7-like	Mef2	3.67	0.151	0.1	0.227866357593825	0.18
BCL7-like	CG10949	3.65	0.151	0.1	0.227866357593825	0.18
BCL7-like	ush	3.23	0.151	0.1	0.227866357593825	0.18
BCL7-like	jumu	3.08	0.151	0.1	0.227866357593825	0.18
BCL7-like	fkh	3.07	0.151	0.1	0.227866357593825	0.18
BCL7-like	slp1	2.97	0.151	0.1	0.227866357593825	0.18
BCL7-like	CG6272	2.94	0.151	0.1	0.227866357593825	0.18
BCL7-like	CG14050	2.88	0.151	0.1	0.227866357593825	0.18
BCL7-like	D	2.86	0.151	0.1	0.227866357593825	0.18
BCL7-like	trem	2.8	0.151	0.1	0.227866357593825	0.18
BCL7-like	CG17806	2.69	0.151	0.1	0.227866357593825	0.18
BCL7-like	CG10979	2.66	0.151	0.1	0.227866357593825	0.18
BCL7-like	MED22	2.5	0.151	0.1	0.227866357593825	0.18
BCL7-like	CG3032	2.4	0.151	0.1	0.227866357593825	0.18
BCL7-like	grn	2.37	0.151	0.1	0.227866357593825	0.18
BCL7-like	ash1	2.36	0.151	0.1	0.227866357593825	0.18
BCL7-like	Ets97D	2.29	0.151	0.1	0.227866357593825	0.18
BCL7-like	Cdk8	2.23	0.151	0.1	0.227866357593825	0.18
BCL7-like	CG7928	2.22	0.151	0.1	0.227866357593825	0.18
BCL7-like	CG11696	2.19	0.151	0.1	0.227866357593825	0.18
BCL7-like	FoxP	2.18	0.151	0.1	0.227866357593825	0.18
BCL7-like	CG31365	2.11	0.151	0.1	0.227866357593825	0.18
BCL7-like	CG4553	2.07	0.151	0.1	0.227866357593825	0.18
mgl	Lim3	7	0.414	0.44	0.444457798944664	0.89
mgl	scro	4.63	0.414	0.44	0.444457798944664	0.89
mgl	CG18265	3.84	0.414	0.44	0.444457798944664	0.89
mgl	CG17612	3.63	0.414	0.44	0.444457798944664	0.89
mgl	CG10209	3.54	0.414	0.44	0.444457798944664	0.89
mgl	abo	2.86	0.414	0.44	0.444457798944664	0.89
mgl	Trl	2.57	0.414	0.44	0.444457798944664	0.89
mgl	CG7785	2.56	0.414	0.44	0.444457798944664	0.89
mgl	CG3909	2.45	0.414	0.44	0.444457798944664	0.89
mgl	MED27	2.44	0.414	0.44	0.444457798944664	0.89
mgl	CR43670	2.42	0.414	0.44	0.444457798944664	0.89
mgl	tef	2.4	0.414	0.44	0.444457798944664	0.89
mgl	dwg	2.39	0.414	0.44	0.444457798944664	0.89
mgl	pros	2.37	0.414	0.44	0.444457798944664	0.89
mgl	CG6813	2.31	0.414	0.44	0.444457798944664	0.89
mgl	ranshi	2.3	0.414	0.44	0.444457798944664	0.89
mgl	shn	2.27	0.414	0.44	0.444457798944664	0.89
mgl	acj6	2.17	0.414	0.44	0.444457798944664	0.89
mgl	CG4553	2.17	0.414	0.44	0.444457798944664	0.89
mgl	ERR	2.15	0.414	0.44	0.444457798944664	0.89
mgl	yem	2.15	0.414	0.44	0.444457798944664	0.89
mgl	CG2199	2.14	0.414	0.44	0.444457798944664	0.89
mgl	mrn	2.09	0.414	0.44	0.444457798944664	0.89
mgl	e(y)3	2.07	0.414	0.44	0.444457798944664	0.89
mgl	mip120	1.98	0.414	0.44	0.444457798944664	0.89
mgl	Su(z)2	1.98	0.414	0.44	0.444457798944664	0.89
mgl	GATAd	1.97	0.414	0.44	0.444457798944664	0.89
mgl	CG17328	1.91	0.414	0.44	0.444457798944664	0.89
mgl	fru	1.9	0.414	0.44	0.444457798944664	0.89
mgl	CG8924	1.87	0.414	0.44	0.444457798944664	0.89
CG32700	Stat92E	7.18	0.263	0.53	0.680413817439772	0.45
CG32700	Hr39	6.92	0.263	0.53	0.680413817439772	0.45
CG32700	CG44247	6.04	0.263	0.53	0.680413817439772	0.45
CG32700	mirr	5.34	0.263	0.53	0.680413817439772	0.45
CG32700	onecut	5.27	0.263	0.53	0.680413817439772	0.45
CG32700	Su(z)2	4.61	0.263	0.53	0.680413817439772	0.45
CG32700	CG9727	4.23	0.263	0.53	0.680413817439772	0.45
CG32700	Kdm2	4.18	0.263	0.53	0.680413817439772	0.45
CG32700	Taf4	3.85	0.263	0.53	0.680413817439772	0.45
CG32700	CG6276	3.83	0.263	0.53	0.680413817439772	0.45
CG32700	bigmax	3.77	0.263	0.53	0.680413817439772	0.45
CG32700	pros	3.64	0.263	0.53	0.680413817439772	0.45
CG32700	CG1024	3.44	0.263	0.53	0.680413817439772	0.45
CG32700	Blimp-1	3.34	0.263	0.53	0.680413817439772	0.45
CG32700	CG32105	3.13	0.263	0.53	0.680413817439772	0.45
CG32700	Su(var)3-9	3.12	0.263	0.53	0.680413817439772	0.45
CG32700	CG8388	3.11	0.263	0.53	0.680413817439772	0.45
CG32700	CG6907	2.95	0.263	0.53	0.680413817439772	0.45
CG32700	CG12219	2.85	0.263	0.53	0.680413817439772	0.45
CG32700	RunxA	2.7	0.263	0.53	0.680413817439772	0.45
CG32700	TH1	2.69	0.263	0.53	0.680413817439772	0.45
CG32700	slim	2.61	0.263	0.53	0.680413817439772	0.45
CG32700	grau	2.59	0.263	0.53	0.680413817439772	0.45
CG32700	CG13624	2.56	0.263	0.53	0.680413817439772	0.45
CG32700	CG11906	2.52	0.263	0.53	0.680413817439772	0.45
CG32700	CG3726	2.48	0.263	0.53	0.680413817439772	0.45
CG32700	CG34149	2.47	0.263	0.53	0.680413817439772	0.45
CG32700	Tbp	2.38	0.263	0.53	0.680413817439772	0.45
CG32700	Nufip	2.36	0.263	0.53	0.680413817439772	0.45
CG32700	Cenp-C	2.35	0.263	0.53	0.680413817439772	0.45
CG15317	mod	4.74	0.054	-0.05	0.106600358177805	0.07
CG15317	Hmr	4.7	0.054	-0.05	0.106600358177805	0.07
CG15317	hth	4.36	0.054	-0.05	0.106600358177805	0.07
CG15317	CG11317	4.25	0.054	-0.05	0.106600358177805	0.07
CG15317	CG45050	4	0.054	-0.05	0.106600358177805	0.07
CG15317	Rbf	3.57	0.054	-0.05	0.106600358177805	0.07
CG15317	Hr96	3.13	0.054	-0.05	0.106600358177805	0.07
CG15317	CG13894	2.87	0.054	-0.05	0.106600358177805	0.07
CG15317	CG9650	2.73	0.054	-0.05	0.106600358177805	0.07
CG15317	CG31365	2.57	0.054	-0.05	0.106600358177805	0.07
CG15317	sr	2.5	0.054	-0.05	0.106600358177805	0.07
CG15317	Stat92E	2.48	0.054	-0.05	0.106600358177805	0.07
CG15317	rn	2.48	0.054	-0.05	0.106600358177805	0.07
CG15317	grn	2.46	0.054	-0.05	0.106600358177805	0.07
CG15317	kn	2.33	0.054	-0.05	0.106600358177805	0.07
CG15317	CG31388	2.31	0.054	-0.05	0.106600358177805	0.07
CG15317	CG32700	2.23	0.054	-0.05	0.106600358177805	0.07
CG15317	Dip2	2.08	0.054	-0.05	0.106600358177805	0.07
CG15317	CG3919	2.08	0.054	-0.05	0.106600358177805	0.07
CG15317	CG10209	2.07	0.054	-0.05	0.106600358177805	0.07
CG15317	pita	2.06	0.054	-0.05	0.106600358177805	0.07
CG15317	Irbp	1.94	0.054	-0.05	0.106600358177805	0.07
CG15317	Bx	1.92	0.054	-0.05	0.106600358177805	0.07
CG15317	Hey	1.89	0.054	-0.05	0.106600358177805	0.07
CG15317	pros	1.75	0.054	-0.05	0.106600358177805	0.07
CG15317	CG1663	1.74	0.054	-0.05	0.106600358177805	0.07
CG15317	disco	1.74	0.054	-0.05	0.106600358177805	0.07
CG15317	CG34376	1.72	0.054	-0.05	0.106600358177805	0.07
CG15317	ush	1.72	0.054	-0.05	0.106600358177805	0.07
CG15317	Trl	1.71	0.054	-0.05	0.106600358177805	0.07
Cubn	CG10631	4.71	0.071	0.02	0.335029697130245	0.29
Cubn	salr	4.11	0.071	0.02	0.335029697130245	0.29
Cubn	Irbp	3.72	0.071	0.02	0.335029697130245	0.29
Cubn	TfAP-2	2.97	0.071	0.02	0.335029697130245	0.29
Cubn	TfIIEalpha	2.96	0.071	0.02	0.335029697130245	0.29
Cubn	Sry-delta	2.82	0.071	0.02	0.335029697130245	0.29
Cubn	opa	2.76	0.071	0.02	0.335029697130245	0.29
Cubn	Stat92E	2.7	0.071	0.02	0.335029697130245	0.29
Cubn	CR43671	2.66	0.071	0.02	0.335029697130245	0.29
Cubn	Brf	2.58	0.071	0.02	0.335029697130245	0.29
Cubn	Pur-alpha	2.4	0.071	0.02	0.335029697130245	0.29
Cubn	CG14050	2.23	0.071	0.02	0.335029697130245	0.29
Cubn	SoxN	2.19	0.071	0.02	0.335029697130245	0.29
Cubn	Tusp	2.17	0.071	0.02	0.335029697130245	0.29
Cubn	sqz	2.01	0.071	0.02	0.335029697130245	0.29
Cubn	salm	1.99	0.071	0.02	0.335029697130245	0.29
Cubn	E(z)	1.97	0.071	0.02	0.335029697130245	0.29
Cubn	ash1	1.93	0.071	0.02	0.335029697130245	0.29
Cubn	mrn	1.92	0.071	0.02	0.335029697130245	0.29
Cubn	Cdk8	1.91	0.071	0.02	0.335029697130245	0.29
Cubn	CG11398	1.89	0.071	0.02	0.335029697130245	0.29
Cubn	Tip60	1.86	0.071	0.02	0.335029697130245	0.29
Cubn	CR43670	1.84	0.071	0.02	0.335029697130245	0.29
Cubn	Mes4	1.78	0.071	0.02	0.335029697130245	0.29
Cubn	ash2	1.75	0.071	0.02	0.335029697130245	0.29
Cubn	Chrac-14	1.73	0.071	0.02	0.335029697130245	0.29
Cubn	RYBP	1.72	0.071	0.02	0.335029697130245	0.29
Cubn	fru	1.72	0.071	0.02	0.335029697130245	0.29
Cubn	CG8765	1.71	0.071	0.02	0.335029697130245	0.29
Cubn	CG12104	1.7	0.071	0.02	0.335029697130245	0.29
CG32699	Nufip	4.78	0.111	-0.26	0.0740740740740741	0.03
CG32699	Mio	4.39	0.111	-0.26	0.0740740740740741	0.03
CG32699	Cdk8	3.91	0.111	-0.26	0.0740740740740741	0.03
CG32699	Sox21b	3.48	0.111	-0.26	0.0740740740740741	0.03
CG32699	polybromo	3.3	0.111	-0.26	0.0740740740740741	0.03
CG32699	aop	3.12	0.111	-0.26	0.0740740740740741	0.03
CG32699	Lpt	3.11	0.111	-0.26	0.0740740740740741	0.03
CG32699	CG17359	2.89	0.111	-0.26	0.0740740740740741	0.03
CG32699	dm	2.85	0.111	-0.26	0.0740740740740741	0.03
CG32699	disco-r	2.74	0.111	-0.26	0.0740740740740741	0.03
CG32699	dan	2.63	0.111	-0.26	0.0740740740740741	0.03
CG32699	CG6654	2.59	0.111	-0.26	0.0740740740740741	0.03
CG32699	CG4707	2.53	0.111	-0.26	0.0740740740740741	0.03
CG32699	ct	2.52	0.111	-0.26	0.0740740740740741	0.03
CG32699	dbr	2.47	0.111	-0.26	0.0740740740740741	0.03
CG32699	tj	2.37	0.111	-0.26	0.0740740740740741	0.03
CG32699	E(spl)mgamma-HLH	2.34	0.111	-0.26	0.0740740740740741	0.03
CG32699	CG15073	2.31	0.111	-0.26	0.0740740740740741	0.03
CG32699	Lhr	2.31	0.111	-0.26	0.0740740740740741	0.03
CG32699	CG4676	2.13	0.111	-0.26	0.0740740740740741	0.03
CG32699	Su(var)2-HP2	2.04	0.111	-0.26	0.0740740740740741	0.03
CG32699	MED20	1.98	0.111	-0.26	0.0740740740740741	0.03
CG32699	Cf2	1.94	0.111	-0.26	0.0740740740740741	0.03
CG32699	CG17612	1.9	0.111	-0.26	0.0740740740740741	0.03
CG32699	noc	1.87	0.111	-0.26	0.0740740740740741	0.03
CG32699	mod	1.81	0.111	-0.26	0.0740740740740741	0.03
CG32699	CG2790	1.79	0.111	-0.26	0.0740740740740741	0.03
CG32699	Trl	1.75	0.111	-0.26	0.0740740740740741	0.03
CG32699	Cdc5	1.75	0.111	-0.26	0.0740740740740741	0.03
CG32699	jumu	1.7	0.111	-0.26	0.0740740740740741	0.03
CR45540	CG3726	4.84	0.061	0.54	0.260494036125864	0.66
CR45540	phtf	4.14	0.061	0.54	0.260494036125864	0.66
CR45540	CG42748	3.8	0.061	0.54	0.260494036125864	0.66
CR45540	MTF-1	3.61	0.061	0.54	0.260494036125864	0.66
CR45540	CR43670	3.5	0.061	0.54	0.260494036125864	0.66
CR45540	CG9727	3.35	0.061	0.54	0.260494036125864	0.66
CR45540	ush	3.24	0.061	0.54	0.260494036125864	0.66
CR45540	CG10979	3.22	0.061	0.54	0.260494036125864	0.66
CR45540	Ravus	3.17	0.061	0.54	0.260494036125864	0.66
CR45540	CG8216	2.99	0.061	0.54	0.260494036125864	0.66
CR45540	RpIII128	2.9	0.061	0.54	0.260494036125864	0.66
CR45540	fru	2.87	0.061	0.54	0.260494036125864	0.66
CR45540	Sox102F	2.73	0.061	0.54	0.260494036125864	0.66
CR45540	FoxP	2.68	0.061	0.54	0.260494036125864	0.66
CR45540	dve	2.6	0.061	0.54	0.260494036125864	0.66
CR45540	su(Hw)	2.39	0.061	0.54	0.260494036125864	0.66
CR45540	Bap170	2.22	0.061	0.54	0.260494036125864	0.66
CR45540	MED27	2.19	0.061	0.54	0.260494036125864	0.66
CR45540	CG14441	2.17	0.061	0.54	0.260494036125864	0.66
CR45540	nerfin-1	2.14	0.061	0.54	0.260494036125864	0.66
CR45540	Nufip	2.11	0.061	0.54	0.260494036125864	0.66
CR45540	msl-3	2.03	0.061	0.54	0.260494036125864	0.66
CR45540	Acf1	2.01	0.061	0.54	0.260494036125864	0.66
CR45540	Pfk	1.97	0.061	0.54	0.260494036125864	0.66
CR45540	dmrt99B	1.87	0.061	0.54	0.260494036125864	0.66
CR45540	Trl	1.86	0.061	0.54	0.260494036125864	0.66
CR45540	bab2	1.85	0.061	0.54	0.260494036125864	0.66
CR45540	kin17	1.83	0.061	0.54	0.260494036125864	0.66
CR45540	ZnT49B	1.81	0.061	0.54	0.260494036125864	0.66
CR45540	lov	1.8	0.061	0.54	0.260494036125864	0.66
Hex-A	nerfin-1	17.98	0.158	0.71	0.596284793999944	0.75
Hex-A	CG15601	8.01	0.158	0.71	0.596284793999944	0.75
Hex-A	MED27	7.43	0.158	0.71	0.596284793999944	0.75
Hex-A	esn	6.59	0.158	0.71	0.596284793999944	0.75
Hex-A	Brd8	6.33	0.158	0.71	0.596284793999944	0.75
Hex-A	CG18262	5.69	0.158	0.71	0.596284793999944	0.75
Hex-A	Pur-alpha	5.65	0.158	0.71	0.596284793999944	0.75
Hex-A	scrt	4.64	0.158	0.71	0.596284793999944	0.75
Hex-A	ppl	4.5	0.158	0.71	0.596284793999944	0.75
Hex-A	CG10274	4.45	0.158	0.71	0.596284793999944	0.75
Hex-A	CG4282	4.28	0.158	0.71	0.596284793999944	0.75
Hex-A	CG11398	3.98	0.158	0.71	0.596284793999944	0.75
Hex-A	CG2889	3.72	0.158	0.71	0.596284793999944	0.75
Hex-A	Crc	3.48	0.158	0.71	0.596284793999944	0.75
Hex-A	CG11906	3.44	0.158	0.71	0.596284793999944	0.75
Hex-A	tup	3.27	0.158	0.71	0.596284793999944	0.75
Hex-A	ab	3.17	0.158	0.71	0.596284793999944	0.75
Hex-A	az2	3.09	0.158	0.71	0.596284793999944	0.75
Hex-A	CG31388	3.07	0.158	0.71	0.596284793999944	0.75
Hex-A	CG14441	2.9	0.158	0.71	0.596284793999944	0.75
Hex-A	Su(var)3-7	2.77	0.158	0.71	0.596284793999944	0.75
Hex-A	MED30	2.74	0.158	0.71	0.596284793999944	0.75
Hex-A	CG9650	2.71	0.158	0.71	0.596284793999944	0.75
Hex-A	CG3919	2.68	0.158	0.71	0.596284793999944	0.75
Hex-A	CG13123	2.67	0.158	0.71	0.596284793999944	0.75
Hex-A	Mitf	2.61	0.158	0.71	0.596284793999944	0.75
Hex-A	Rfx	2.61	0.158	0.71	0.596284793999944	0.75
Hex-A	CG3726	2.6	0.158	0.71	0.596284793999944	0.75
Hex-A	Plzf	2.59	0.158	0.71	0.596284793999944	0.75
Hex-A	wdn	2.45	0.158	0.71	0.596284793999944	0.75
Lst8	lov	7.22	0.107	0.37	0.694365074829414	0.86
Lst8	Sry-delta	4.6	0.107	0.37	0.694365074829414	0.86
Lst8	zfh1	3.64	0.107	0.37	0.694365074829414	0.86
Lst8	CG10366	3.58	0.107	0.37	0.694365074829414	0.86
Lst8	CG2712	3.56	0.107	0.37	0.694365074829414	0.86
Lst8	D	3.3	0.107	0.37	0.694365074829414	0.86
Lst8	Brf	3.25	0.107	0.37	0.694365074829414	0.86
Lst8	Hey	3.19	0.107	0.37	0.694365074829414	0.86
Lst8	ap	3.16	0.107	0.37	0.694365074829414	0.86
Lst8	CG12659	2.71	0.107	0.37	0.694365074829414	0.86
Lst8	stck	2.69	0.107	0.37	0.694365074829414	0.86
Lst8	RunxB	2.58	0.107	0.37	0.694365074829414	0.86
Lst8	CG34376	2.56	0.107	0.37	0.694365074829414	0.86
Lst8	CG7839	2.54	0.107	0.37	0.694365074829414	0.86
Lst8	CG1620	2.52	0.107	0.37	0.694365074829414	0.86
Lst8	Atf-2	2.43	0.107	0.37	0.694365074829414	0.86
Lst8	msl-3	2.4	0.107	0.37	0.694365074829414	0.86
Lst8	Pur-alpha	2.3	0.107	0.37	0.694365074829414	0.86
Lst8	hng2	2.21	0.107	0.37	0.694365074829414	0.86
Lst8	Rpb4	2.13	0.107	0.37	0.694365074829414	0.86
Lst8	CG6272	2.07	0.107	0.37	0.694365074829414	0.86
Lst8	ab	2.03	0.107	0.37	0.694365074829414	0.86
Lst8	hng3	2.03	0.107	0.37	0.694365074829414	0.86
Lst8	ash1	2	0.107	0.37	0.694365074829414	0.86
Lst8	dwg	1.97	0.107	0.37	0.694365074829414	0.86
Lst8	CG4328	1.97	0.107	0.37	0.694365074829414	0.86
Lst8	CG12744	1.94	0.107	0.37	0.694365074829414	0.86
Lst8	Mes4	1.94	0.107	0.37	0.694365074829414	0.86
Lst8	CG8281	1.91	0.107	0.37	0.694365074829414	0.86
Lst8	CG14050	1.89	0.107	0.37	0.694365074829414	0.86
Aats-lys	CG4282	7.26	0.116	0.22	0.285390896492696	0.31
Aats-lys	MED15	3.56	0.116	0.22	0.285390896492696	0.31
Aats-lys	noc	3.26	0.116	0.22	0.285390896492696	0.31
Aats-lys	ham	3.11	0.116	0.22	0.285390896492696	0.31
Aats-lys	fkh	2.74	0.116	0.22	0.285390896492696	0.31
Aats-lys	Sap30	2.7	0.116	0.22	0.285390896492696	0.31
Aats-lys	E(spl)m7-HLH	2.62	0.116	0.22	0.285390896492696	0.31
Aats-lys	CG12768	2.6	0.116	0.22	0.285390896492696	0.31
Aats-lys	salr	2.6	0.116	0.22	0.285390896492696	0.31
Aats-lys	CG8216	2.59	0.116	0.22	0.285390896492696	0.31
Aats-lys	CG11317	2.26	0.116	0.22	0.285390896492696	0.31
Aats-lys	CG10147	2.22	0.116	0.22	0.285390896492696	0.31
Aats-lys	grn	2.18	0.116	0.22	0.285390896492696	0.31
Aats-lys	CG1647	2.09	0.116	0.22	0.285390896492696	0.31
Aats-lys	osa	2.05	0.116	0.22	0.285390896492696	0.31
Aats-lys	CG3919	2	0.116	0.22	0.285390896492696	0.31
Aats-lys	CG10904	1.95	0.116	0.22	0.285390896492696	0.31
Aats-lys	usp	1.9	0.116	0.22	0.285390896492696	0.31
Aats-lys	CG14117	1.9	0.116	0.22	0.285390896492696	0.31
Aats-lys	tup	1.86	0.116	0.22	0.285390896492696	0.31
Aats-lys	pdm3	1.85	0.116	0.22	0.285390896492696	0.31
Aats-lys	zfh2	1.82	0.116	0.22	0.285390896492696	0.31
Aats-lys	CG2889	1.78	0.116	0.22	0.285390896492696	0.31
Aats-lys	CG11696	1.77	0.116	0.22	0.285390896492696	0.31
Aats-lys	Set2	1.72	0.116	0.22	0.285390896492696	0.31
Aats-lys	ph-p	1.69	0.116	0.22	0.285390896492696	0.31
Aats-lys	CG6765	1.69	0.116	0.22	0.285390896492696	0.31
Aats-lys	slim	1.68	0.116	0.22	0.285390896492696	0.31
Aats-lys	vfl	1.58	0.116	0.22	0.285390896492696	0.31
Aats-lys	Sry-delta	1.58	0.116	0.22	0.285390896492696	0.31
CG42797	Rack1	5.61	0.058	0	0.212761579501408	0.24
CG42797	Blos1	5.54	0.058	0	0.212761579501408	0.24
CG42797	CG9890	5.3	0.058	0	0.212761579501408	0.24
CG42797	CG31388	4.39	0.058	0	0.212761579501408	0.24
CG42797	mip120	3.73	0.058	0	0.212761579501408	0.24
CG42797	E(spl)m8-HLH	3.34	0.058	0	0.212761579501408	0.24
CG42797	stck	3.16	0.058	0	0.212761579501408	0.24
CG42797	CG11456	3.09	0.058	0	0.212761579501408	0.24
CG42797	TFAM	2.94	0.058	0	0.212761579501408	0.24
CG42797	tap	2.9	0.058	0	0.212761579501408	0.24
CG42797	jing	2.67	0.058	0	0.212761579501408	0.24
CG42797	Lim1	2.56	0.058	0	0.212761579501408	0.24
CG42797	CG11317	2.53	0.058	0	0.212761579501408	0.24
CG42797	Ravus	2.36	0.058	0	0.212761579501408	0.24
CG42797	esn	2.29	0.058	0	0.212761579501408	0.24
CG42797	zfh2	2.26	0.058	0	0.212761579501408	0.24
CG42797	Atf3	2.19	0.058	0	0.212761579501408	0.24
CG42797	vri	2.15	0.058	0	0.212761579501408	0.24
CG42797	CG2712	2.08	0.058	0	0.212761579501408	0.24
CG42797	Cf2	2.04	0.058	0	0.212761579501408	0.24
CG42797	Brd8	2.02	0.058	0	0.212761579501408	0.24
CG42797	CG8765	2	0.058	0	0.212761579501408	0.24
CG42797	Sap30	1.99	0.058	0	0.212761579501408	0.24
CG42797	elB	1.96	0.058	0	0.212761579501408	0.24
CG42797	fru	1.95	0.058	0	0.212761579501408	0.24
CG42797	Mrtf	1.94	0.058	0	0.212761579501408	0.24
CG42797	Rabex-5	1.94	0.058	0	0.212761579501408	0.24
CG42797	tup	1.91	0.058	0	0.212761579501408	0.24
CG42797	Xpd	1.9	0.058	0	0.212761579501408	0.24
CG42797	Sry-delta	1.88	0.058	0	0.212761579501408	0.24
l(1)G0232	CG8216	12.67	0.215	0.79	0.801233616769775	0.61
l(1)G0232	Eip78C	10.66	0.215	0.79	0.801233616769775	0.61
l(1)G0232	Rack1	8.23	0.215	0.79	0.801233616769775	0.61
l(1)G0232	scrt	7.86	0.215	0.79	0.801233616769775	0.61
l(1)G0232	sim	7.3	0.215	0.79	0.801233616769775	0.61
l(1)G0232	luna	7	0.215	0.79	0.801233616769775	0.61
l(1)G0232	CG10147	4.42	0.215	0.79	0.801233616769775	0.61
l(1)G0232	Glut4EF	4.2	0.215	0.79	0.801233616769775	0.61
l(1)G0232	CG3909	3.87	0.215	0.79	0.801233616769775	0.61
l(1)G0232	aop	3.76	0.215	0.79	0.801233616769775	0.61
l(1)G0232	CG7386	3.75	0.215	0.79	0.801233616769775	0.61
l(1)G0232	pros	3.55	0.215	0.79	0.801233616769775	0.61
l(1)G0232	nerfin-1	3.45	0.215	0.79	0.801233616769775	0.61
l(1)G0232	Nufip	3.31	0.215	0.79	0.801233616769775	0.61
l(1)G0232	Mes4	3.31	0.215	0.79	0.801233616769775	0.61
l(1)G0232	CG13624	3.22	0.215	0.79	0.801233616769775	0.61
l(1)G0232	su(Hw)	2.86	0.215	0.79	0.801233616769775	0.61
l(1)G0232	Usf	2.82	0.215	0.79	0.801233616769775	0.61
l(1)G0232	NK7.1	2.76	0.215	0.79	0.801233616769775	0.61
l(1)G0232	shn	2.64	0.215	0.79	0.801233616769775	0.61
l(1)G0232	dan	2.56	0.215	0.79	0.801233616769775	0.61
l(1)G0232	CG12659	2.55	0.215	0.79	0.801233616769775	0.61
l(1)G0232	ey	2.47	0.215	0.79	0.801233616769775	0.61
l(1)G0232	Dref	2.47	0.215	0.79	0.801233616769775	0.61
l(1)G0232	mod	2.46	0.215	0.79	0.801233616769775	0.61
l(1)G0232	CG14441	2.37	0.215	0.79	0.801233616769775	0.61
l(1)G0232	CG9305	2.34	0.215	0.79	0.801233616769775	0.61
l(1)G0232	Bx	2.24	0.215	0.79	0.801233616769775	0.61
l(1)G0232	danr	2.22	0.215	0.79	0.801233616769775	0.61
l(1)G0232	Sap30	2.21	0.215	0.79	0.801233616769775	0.61
CG32698	CR43670	7.27	0.387	0.08	0.281718084909506	0.39
CG32698	Stat92E	4.92	0.387	0.08	0.281718084909506	0.39
CG32698	CG43689	4.69	0.387	0.08	0.281718084909506	0.39
CG32698	CG4282	4.21	0.387	0.08	0.281718084909506	0.39
CG32698	Atf6	4.06	0.387	0.08	0.281718084909506	0.39
CG32698	stc	3.89	0.387	0.08	0.281718084909506	0.39
CG32698	CG8319	3.76	0.387	0.08	0.281718084909506	0.39
CG32698	Taf1	3.63	0.387	0.08	0.281718084909506	0.39
CG32698	Plzf	3.43	0.387	0.08	0.281718084909506	0.39
CG32698	Hr46	3.34	0.387	0.08	0.281718084909506	0.39
CG32698	disco	3.31	0.387	0.08	0.281718084909506	0.39
CG32698	disco-r	2.94	0.387	0.08	0.281718084909506	0.39
CG32698	Bka	2.65	0.387	0.08	0.281718084909506	0.39
CG32698	pita	2.52	0.387	0.08	0.281718084909506	0.39
CG32698	Eip78C	2.14	0.387	0.08	0.281718084909506	0.39
CG32698	CG9650	2.13	0.387	0.08	0.281718084909506	0.39
CG32698	NfI	2.1	0.387	0.08	0.281718084909506	0.39
CG32698	acj6	2.06	0.387	0.08	0.281718084909506	0.39
CG32698	dom	2.05	0.387	0.08	0.281718084909506	0.39
CG32698	apt	2.03	0.387	0.08	0.281718084909506	0.39
CG32698	CG44002	2	0.387	0.08	0.281718084909506	0.39
CG32698	CG34376	1.99	0.387	0.08	0.281718084909506	0.39
CG32698	slim	1.95	0.387	0.08	0.281718084909506	0.39
CG32698	Ravus	1.95	0.387	0.08	0.281718084909506	0.39
CG32698	ppl	1.92	0.387	0.08	0.281718084909506	0.39
CG32698	CG4676	1.89	0.387	0.08	0.281718084909506	0.39
CG32698	TH1	1.82	0.387	0.08	0.281718084909506	0.39
CG32698	dmrt99B	1.8	0.387	0.08	0.281718084909506	0.39
CG32698	sage	1.79	0.387	0.08	0.281718084909506	0.39
CG32698	grau	1.73	0.387	0.08	0.281718084909506	0.39
CG15312	mrn	6.85	0.184	-0.18	0.285773803324704	0.47
CG15312	lilli	4.01	0.184	-0.18	0.285773803324704	0.47
CG15312	CG43689	3.95	0.184	-0.18	0.285773803324704	0.47
CG15312	slim	3.74	0.184	-0.18	0.285773803324704	0.47
CG15312	apt	3.7	0.184	-0.18	0.285773803324704	0.47
CG15312	CG17829	3.64	0.184	-0.18	0.285773803324704	0.47
CG15312	mld	2.88	0.184	-0.18	0.285773803324704	0.47
CG15312	fru	2.74	0.184	-0.18	0.285773803324704	0.47
CG15312	shn	2.69	0.184	-0.18	0.285773803324704	0.47
CG15312	Atf-2	2.66	0.184	-0.18	0.285773803324704	0.47
CG15312	E(spl)m8-HLH	2.58	0.184	-0.18	0.285773803324704	0.47
CG15312	CG6683	2.58	0.184	-0.18	0.285773803324704	0.47
CG15312	ato	2.48	0.184	-0.18	0.285773803324704	0.47
CG15312	dm	2.31	0.184	-0.18	0.285773803324704	0.47
CG15312	Kdm4A	2.19	0.184	-0.18	0.285773803324704	0.47
CG15312	CG15073	2.08	0.184	-0.18	0.285773803324704	0.47
CG15312	MTF-1	2.07	0.184	-0.18	0.285773803324704	0.47
CG15312	CycH	2.05	0.184	-0.18	0.285773803324704	0.47
CG15312	Brf	2.01	0.184	-0.18	0.285773803324704	0.47
CG15312	bsh	2	0.184	-0.18	0.285773803324704	0.47
CG15312	egg	1.95	0.184	-0.18	0.285773803324704	0.47
CG15312	CG8950	1.94	0.184	-0.18	0.285773803324704	0.47
CG15312	CG12659	1.93	0.184	-0.18	0.285773803324704	0.47
CG15312	CG3815	1.88	0.184	-0.18	0.285773803324704	0.47
CG15312	Octbeta2R	1.87	0.184	-0.18	0.285773803324704	0.47
CG15312	TfIIFbeta	1.8	0.184	-0.18	0.285773803324704	0.47
CG15312	ab	1.8	0.184	-0.18	0.285773803324704	0.47
CG15312	CG8924	1.79	0.184	-0.18	0.285773803324704	0.47
CG15312	CkIIalpha-i1	1.75	0.184	-0.18	0.285773803324704	0.47
CG15312	ecd	1.72	0.184	-0.18	0.285773803324704	0.47
CG2972	Mitf	7.44	0.138	0.31	0.694365074829414	0.78
CG2972	jing	5.03	0.138	0.31	0.694365074829414	0.78
CG2972	ADD1	4.69	0.138	0.31	0.694365074829414	0.78
CG2972	Elp3	3.23	0.138	0.31	0.694365074829414	0.78
CG2972	CG12768	3.06	0.138	0.31	0.694365074829414	0.78
CG2972	scro	2.95	0.138	0.31	0.694365074829414	0.78
CG2972	CG13123	2.83	0.138	0.31	0.694365074829414	0.78
CG2972	p53	2.72	0.138	0.31	0.694365074829414	0.78
CG2972	bigmax	2.48	0.138	0.31	0.694365074829414	0.78
CG2972	Mrtf	2.41	0.138	0.31	0.694365074829414	0.78
CG2972	CG7372	2.4	0.138	0.31	0.694365074829414	0.78
CG2972	Ets65A	2.33	0.138	0.31	0.694365074829414	0.78
CG2972	Hmr	2.11	0.138	0.31	0.694365074829414	0.78
CG2972	ZnT49B	2.06	0.138	0.31	0.694365074829414	0.78
CG2972	Atac1	2.02	0.138	0.31	0.694365074829414	0.78
CG2972	tio	2	0.138	0.31	0.694365074829414	0.78
CG2972	RpIII128	1.99	0.138	0.31	0.694365074829414	0.78
CG2972	CTPsyn	1.98	0.138	0.31	0.694365074829414	0.78
CG2972	E(spl)mgamma-HLH	1.97	0.138	0.31	0.694365074829414	0.78
CG2972	ewg	1.97	0.138	0.31	0.694365074829414	0.78
CG2972	CG1024	1.96	0.138	0.31	0.694365074829414	0.78
CG2972	Set2	1.9	0.138	0.31	0.694365074829414	0.78
CG2972	CG32982	1.88	0.138	0.31	0.694365074829414	0.78
CG2972	CG34340	1.86	0.138	0.31	0.694365074829414	0.78
CG2972	CG1233	1.85	0.138	0.31	0.694365074829414	0.78
CG2972	Bx	1.84	0.138	0.31	0.694365074829414	0.78
CG2972	trem	1.83	0.138	0.31	0.694365074829414	0.78
CG2972	CG45050	1.83	0.138	0.31	0.694365074829414	0.78
CG2972	hng3	1.83	0.138	0.31	0.694365074829414	0.78
CG2972	grau	1.81	0.138	0.31	0.694365074829414	0.78
CG2974	CG6769	7.52	0.115	-0.08	0.694365074829414	0.93
CG2974	onecut	4.68	0.115	-0.08	0.694365074829414	0.93
CG2974	CG4360	4.16	0.115	-0.08	0.694365074829414	0.93
CG2974	CG8319	3.66	0.115	-0.08	0.694365074829414	0.93
CG2974	mip120	3.09	0.115	-0.08	0.694365074829414	0.93
CG2974	Acf1	2.96	0.115	-0.08	0.694365074829414	0.93
CG2974	CG13624	2.81	0.115	-0.08	0.694365074829414	0.93
CG2974	CG8944	2.76	0.115	-0.08	0.694365074829414	0.93
CG2974	CG11456	2.75	0.115	-0.08	0.694365074829414	0.93
CG2974	Rpb4	2.66	0.115	-0.08	0.694365074829414	0.93
CG2974	CG15073	2.41	0.115	-0.08	0.694365074829414	0.93
CG2974	CG34376	2.33	0.115	-0.08	0.694365074829414	0.93
CG2974	hng2	2.32	0.115	-0.08	0.694365074829414	0.93
CG2974	CG8950	2.19	0.115	-0.08	0.694365074829414	0.93
CG2974	Taf2	2.16	0.115	-0.08	0.694365074829414	0.93
CG2974	MTA1-like	2.06	0.115	-0.08	0.694365074829414	0.93
CG2974	mrn	2.06	0.115	-0.08	0.694365074829414	0.93
CG2974	CG17328	2	0.115	-0.08	0.694365074829414	0.93
CG2974	Ets97D	2	0.115	-0.08	0.694365074829414	0.93
CG2974	CG44247	1.96	0.115	-0.08	0.694365074829414	0.93
CG2974	CG3281	1.9	0.115	-0.08	0.694365074829414	0.93
CG2974	grn	1.89	0.115	-0.08	0.694365074829414	0.93
CG2974	CG31365	1.88	0.115	-0.08	0.694365074829414	0.93
CG2974	Atf-2	1.88	0.115	-0.08	0.694365074829414	0.93
CG2974	p53	1.82	0.115	-0.08	0.694365074829414	0.93
CG2974	RunxA	1.8	0.115	-0.08	0.694365074829414	0.93
CG2974	sba	1.79	0.115	-0.08	0.694365074829414	0.93
CG2974	Rfx	1.78	0.115	-0.08	0.694365074829414	0.93
CG2974	grau	1.78	0.115	-0.08	0.694365074829414	0.93
CG2974	Chrac-14	1.78	0.115	-0.08	0.694365074829414	0.93
CG43902	ap	19.93	0.568	0.54	0.531456782681411	0.39
CG43902	ct	15.07	0.568	0.54	0.531456782681411	0.39
CG43902	CG8216	7.71	0.568	0.54	0.531456782681411	0.39
CG43902	Rack1	6.85	0.568	0.54	0.531456782681411	0.39
CG43902	CG6765	4.58	0.568	0.54	0.531456782681411	0.39
CG43902	CG11085	4.36	0.568	0.54	0.531456782681411	0.39
CG43902	Eip78C	4.3	0.568	0.54	0.531456782681411	0.39
CG43902	acj6	3.87	0.568	0.54	0.531456782681411	0.39
CG43902	CG10147	3.67	0.568	0.54	0.531456782681411	0.39
CG43902	CG2199	3.49	0.568	0.54	0.531456782681411	0.39
CG43902	luna	3.44	0.568	0.54	0.531456782681411	0.39
CG43902	erm	3.3	0.568	0.54	0.531456782681411	0.39
CG43902	jumu	3.25	0.568	0.54	0.531456782681411	0.39
CG43902	Mitf	3.22	0.568	0.54	0.531456782681411	0.39
CG43902	sens	3.19	0.568	0.54	0.531456782681411	0.39
CG43902	CR43670	3.11	0.568	0.54	0.531456782681411	0.39
CG43902	Nufip	3.09	0.568	0.54	0.531456782681411	0.39
CG43902	nvy	3.07	0.568	0.54	0.531456782681411	0.39
CG43902	CG14710	3.07	0.568	0.54	0.531456782681411	0.39
CG43902	Sox102F	2.99	0.568	0.54	0.531456782681411	0.39
CG43902	Lim3	2.96	0.568	0.54	0.531456782681411	0.39
CG43902	CG6683	2.85	0.568	0.54	0.531456782681411	0.39
CG43902	CG5033	2.83	0.568	0.54	0.531456782681411	0.39
CG43902	mod	2.81	0.568	0.54	0.531456782681411	0.39
CG43902	RYBP	2.79	0.568	0.54	0.531456782681411	0.39
CG43902	Dref	2.77	0.568	0.54	0.531456782681411	0.39
CG43902	CG6808	2.65	0.568	0.54	0.531456782681411	0.39
CG43902	jing	2.63	0.568	0.54	0.531456782681411	0.39
CG43902	FoxP	2.6	0.568	0.54	0.531456782681411	0.39
CG43902	CG44247	2.53	0.568	0.54	0.531456782681411	0.39
CG34408	Mrtf	6.27	0.064	0.19	0.106600358177805	0.14
CG34408	FoxP	5.69	0.064	0.19	0.106600358177805	0.14
CG34408	CG8944	4.46	0.064	0.19	0.106600358177805	0.14
CG34408	mip120	3.88	0.064	0.19	0.106600358177805	0.14
CG34408	CG3909	3.32	0.064	0.19	0.106600358177805	0.14
CG34408	CG7518	3.25	0.064	0.19	0.106600358177805	0.14
CG34408	CG8301	2.58	0.064	0.19	0.106600358177805	0.14
CG34408	l(2)k10201	2.51	0.064	0.19	0.106600358177805	0.14
CG34408	tup	2.51	0.064	0.19	0.106600358177805	0.14
CG34408	CG11695	2.42	0.064	0.19	0.106600358177805	0.14
CG34408	E(spl)mbeta-HLH	2.33	0.064	0.19	0.106600358177805	0.14
CG34408	CG7368	2.2	0.064	0.19	0.106600358177805	0.14
CG34408	CG14711	2.15	0.064	0.19	0.106600358177805	0.14
CG34408	CG11560	2.09	0.064	0.19	0.106600358177805	0.14
CG34408	fd59A	2.09	0.064	0.19	0.106600358177805	0.14
CG34408	slim	2.03	0.064	0.19	0.106600358177805	0.14
CG34408	jing	2.03	0.064	0.19	0.106600358177805	0.14
CG34408	sim	2	0.064	0.19	0.106600358177805	0.14
CG34408	RYBP	2	0.064	0.19	0.106600358177805	0.14
CG34408	CG14441	1.93	0.064	0.19	0.106600358177805	0.14
CG34408	MED27	1.91	0.064	0.19	0.106600358177805	0.14
CG34408	vfl	1.88	0.064	0.19	0.106600358177805	0.14
CG34408	MEP-1	1.86	0.064	0.19	0.106600358177805	0.14
CG34408	CG6769	1.86	0.064	0.19	0.106600358177805	0.14
CG34408	esg	1.8	0.064	0.19	0.106600358177805	0.14
CG34408	CTPsyn	1.79	0.064	0.19	0.106600358177805	0.14
CG34408	CG7785	1.76	0.064	0.19	0.106600358177805	0.14
CG34408	CG8388	1.75	0.064	0.19	0.106600358177805	0.14
CG34408	opa	1.73	0.064	0.19	0.106600358177805	0.14
CG34408	kin17	1.73	0.064	0.19	0.106600358177805	0.14
Hk	Trf	12.1	0.28	0.58	0.629152869605896	0.68
Hk	rn	9.43	0.28	0.58	0.629152869605896	0.68
Hk	CG9650	9.41	0.28	0.58	0.629152869605896	0.68
Hk	CG44002	8.92	0.28	0.58	0.629152869605896	0.68
Hk	ppl	7.36	0.28	0.58	0.629152869605896	0.68
Hk	Blimp-1	6.9	0.28	0.58	0.629152869605896	0.68
Hk	CG18262	6.46	0.28	0.58	0.629152869605896	0.68
Hk	ush	6.24	0.28	0.58	0.629152869605896	0.68
Hk	Pfk	5.98	0.28	0.58	0.629152869605896	0.68
Hk	luna	5.4	0.28	0.58	0.629152869605896	0.68
Hk	Atf6	5.39	0.28	0.58	0.629152869605896	0.68
Hk	TfIIFbeta	5.2	0.28	0.58	0.629152869605896	0.68
Hk	CG4854	4.84	0.28	0.58	0.629152869605896	0.68
Hk	CG34376	4.33	0.28	0.58	0.629152869605896	0.68
Hk	CG8301	4.17	0.28	0.58	0.629152869605896	0.68
Hk	CG17829	3.74	0.28	0.58	0.629152869605896	0.68
Hk	Side	3.68	0.28	0.58	0.629152869605896	0.68
Hk	lov	3.6	0.28	0.58	0.629152869605896	0.68
Hk	GABPI	3.6	0.28	0.58	0.629152869605896	0.68
Hk	SoxN	3.5	0.28	0.58	0.629152869605896	0.68
Hk	Su(var)3-9	3.46	0.28	0.58	0.629152869605896	0.68
Hk	CG7518	3.31	0.28	0.58	0.629152869605896	0.68
Hk	Rack1	3.28	0.28	0.58	0.629152869605896	0.68
Hk	CG3815	3.25	0.28	0.58	0.629152869605896	0.68
Hk	CG3032	3.24	0.28	0.58	0.629152869605896	0.68
Hk	CG4936	3.19	0.28	0.58	0.629152869605896	0.68
Hk	shn	3.12	0.28	0.58	0.629152869605896	0.68
Hk	CR43670	3.11	0.28	0.58	0.629152869605896	0.68
Hk	CG32700	2.97	0.28	0.58	0.629152869605896	0.68
Hk	CG4570	2.85	0.28	0.58	0.629152869605896	0.68
alpha-Man-I	CG11294	4.72	0.198	-0.21	0.261624336496614	0.42
alpha-Man-I	CG42748	4.53	0.198	-0.21	0.261624336496614	0.42
alpha-Man-I	pros	4.45	0.198	-0.21	0.261624336496614	0.42
alpha-Man-I	NK7.1	4.17	0.198	-0.21	0.261624336496614	0.42
alpha-Man-I	CG3919	2.75	0.198	-0.21	0.261624336496614	0.42
alpha-Man-I	hbn	2.54	0.198	-0.21	0.261624336496614	0.42
alpha-Man-I	Lhr	2.47	0.198	-0.21	0.261624336496614	0.42
alpha-Man-I	hng2	2.47	0.198	-0.21	0.261624336496614	0.42
alpha-Man-I	Bx	2.46	0.198	-0.21	0.261624336496614	0.42
alpha-Man-I	vvl	2.39	0.198	-0.21	0.261624336496614	0.42
alpha-Man-I	bs	2.36	0.198	-0.21	0.261624336496614	0.42
alpha-Man-I	stck	2.22	0.198	-0.21	0.261624336496614	0.42
alpha-Man-I	CG31365	2.2	0.198	-0.21	0.261624336496614	0.42
alpha-Man-I	trx	2.15	0.198	-0.21	0.261624336496614	0.42
alpha-Man-I	ush	2.14	0.198	-0.21	0.261624336496614	0.42
alpha-Man-I	Mef2	2.1	0.198	-0.21	0.261624336496614	0.42
alpha-Man-I	osa	2.07	0.198	-0.21	0.261624336496614	0.42
alpha-Man-I	CG15365	2.03	0.198	-0.21	0.261624336496614	0.42
alpha-Man-I	CG6654	2.03	0.198	-0.21	0.261624336496614	0.42
alpha-Man-I	CG4707	2.02	0.198	-0.21	0.261624336496614	0.42
alpha-Man-I	CG4360	2.01	0.198	-0.21	0.261624336496614	0.42
alpha-Man-I	CG6689	1.96	0.198	-0.21	0.261624336496614	0.42
alpha-Man-I	dm	1.93	0.198	-0.21	0.261624336496614	0.42
alpha-Man-I	Taf5	1.93	0.198	-0.21	0.261624336496614	0.42
alpha-Man-I	CG7745	1.93	0.198	-0.21	0.261624336496614	0.42
alpha-Man-I	Bap170	1.87	0.198	-0.21	0.261624336496614	0.42
alpha-Man-I	hth	1.85	0.198	-0.21	0.261624336496614	0.42
alpha-Man-I	CG12768	1.77	0.198	-0.21	0.261624336496614	0.42
alpha-Man-I	bsh	1.75	0.198	-0.21	0.261624336496614	0.42
alpha-Man-I	CG18476	1.73	0.198	-0.21	0.261624336496614	0.42
CG2909	Plzf	4.85	0.122	0.3	0.108866210790363	0.23
CG2909	Pbp95	4.83	0.122	0.3	0.108866210790363	0.23
CG2909	CG11710	4.49	0.122	0.3	0.108866210790363	0.23
CG2909	CG4936	4.19	0.122	0.3	0.108866210790363	0.23
CG2909	Hmg-2	3.42	0.122	0.3	0.108866210790363	0.23
CG2909	CG2202	3.29	0.122	0.3	0.108866210790363	0.23
CG2909	Asciz	3.18	0.122	0.3	0.108866210790363	0.23
CG2909	ERR	3.13	0.122	0.3	0.108866210790363	0.23
CG2909	Su(z)12	3.12	0.122	0.3	0.108866210790363	0.23
CG2909	nerfin-1	3.11	0.122	0.3	0.108866210790363	0.23
CG2909	Lim3	3.07	0.122	0.3	0.108866210790363	0.23
CG2909	CG3815	2.78	0.122	0.3	0.108866210790363	0.23
CG2909	CG2712	2.73	0.122	0.3	0.108866210790363	0.23
CG2909	MBD-R2	2.71	0.122	0.3	0.108866210790363	0.23
CG2909	CG8314	2.7	0.122	0.3	0.108866210790363	0.23
CG2909	MED30	2.7	0.122	0.3	0.108866210790363	0.23
CG2909	MED27	2.61	0.122	0.3	0.108866210790363	0.23
CG2909	E(spl)m7-HLH	2.47	0.122	0.3	0.108866210790363	0.23
CG2909	CG30020	2.39	0.122	0.3	0.108866210790363	0.23
CG2909	pad	2.36	0.122	0.3	0.108866210790363	0.23
CG2909	pita	2.34	0.122	0.3	0.108866210790363	0.23
CG2909	RpIII128	2.31	0.122	0.3	0.108866210790363	0.23
CG2909	polybromo	2.31	0.122	0.3	0.108866210790363	0.23
CG2909	ato	2.25	0.122	0.3	0.108866210790363	0.23
CG2909	lov	2.24	0.122	0.3	0.108866210790363	0.23
CG2909	trx	2.23	0.122	0.3	0.108866210790363	0.23
CG2909	GATAd	2.19	0.122	0.3	0.108866210790363	0.23
CG2909	kn	2.15	0.122	0.3	0.108866210790363	0.23
CG2909	CG14117	2.13	0.122	0.3	0.108866210790363	0.23
CG2909	Crc	2.11	0.122	0.3	0.108866210790363	0.23
Gip	CG14200	8.03	0.11	0.77	1	0.78
Gip	hng2	7.15	0.11	0.77	1	0.78
Gip	MED7	6.94	0.11	0.77	1	0.78
Gip	danr	6.9	0.11	0.77	1	0.78
Gip	sima	5.77	0.11	0.77	1	0.78
Gip	Eip78C	5.43	0.11	0.77	1	0.78
Gip	Nufip	4.79	0.11	0.77	1	0.78
Gip	CG18262	4.74	0.11	0.77	1	0.78
Gip	HLH106	4.66	0.11	0.77	1	0.78
Gip	CG12768	4.22	0.11	0.77	1	0.78
Gip	scro	4.22	0.11	0.77	1	0.78
Gip	scrt	4.13	0.11	0.77	1	0.78
Gip	mod	4.07	0.11	0.77	1	0.78
Gip	ash2	4.01	0.11	0.77	1	0.78
Gip	sqz	3.95	0.11	0.77	1	0.78
Gip	Tfb1	3.83	0.11	0.77	1	0.78
Gip	GATAd	3.8	0.11	0.77	1	0.78
Gip	CG13123	3.72	0.11	0.77	1	0.78
Gip	toy	3.51	0.11	0.77	1	0.78
Gip	Brd8	3.41	0.11	0.77	1	0.78
Gip	Atf6	3.3	0.11	0.77	1	0.78
Gip	Ravus	3.3	0.11	0.77	1	0.78
Gip	Sap30	3.27	0.11	0.77	1	0.78
Gip	CG43689	3.23	0.11	0.77	1	0.78
Gip	nvy	3.19	0.11	0.77	1	0.78
Gip	onecut	3.18	0.11	0.77	1	0.78
Gip	CG3995	3.12	0.11	0.77	1	0.78
Gip	luna	3.04	0.11	0.77	1	0.78
Gip	Vsx1	2.96	0.11	0.77	1	0.78
Gip	CycH	2.87	0.11	0.77	1	0.78
CG43740	Irbp	12.24	0.17	-0.14	0.209656967344384	0.26
CG43740	vri	8.61	0.17	-0.14	0.209656967344384	0.26
CG43740	scro	7.1	0.17	-0.14	0.209656967344384	0.26
CG43740	fru	4.98	0.17	-0.14	0.209656967344384	0.26
CG43740	Ssrp	4.93	0.17	-0.14	0.209656967344384	0.26
CG43740	shn	4.82	0.17	-0.14	0.209656967344384	0.26
CG43740	CHES-1-like	4.79	0.17	-0.14	0.209656967344384	0.26
CG43740	CG43689	4.6	0.17	-0.14	0.209656967344384	0.26
CG43740	CG8216	4.49	0.17	-0.14	0.209656967344384	0.26
CG43740	Pur-alpha	4.18	0.17	-0.14	0.209656967344384	0.26
CG43740	luna	3.25	0.17	-0.14	0.209656967344384	0.26
CG43740	Eip78C	3.22	0.17	-0.14	0.209656967344384	0.26
CG43740	pdm3	2.85	0.17	-0.14	0.209656967344384	0.26
CG43740	CG9426	2.78	0.17	-0.14	0.209656967344384	0.26
CG43740	CR43671	2.71	0.17	-0.14	0.209656967344384	0.26
CG43740	Dll	2.67	0.17	-0.14	0.209656967344384	0.26
CG43740	su(Hw)	2.53	0.17	-0.14	0.209656967344384	0.26
CG43740	Meics	2.44	0.17	-0.14	0.209656967344384	0.26
CG43740	CG3726	2.41	0.17	-0.14	0.209656967344384	0.26
CG43740	CG3815	2.4	0.17	-0.14	0.209656967344384	0.26
CG43740	CG7839	2.34	0.17	-0.14	0.209656967344384	0.26
CG43740	CG6163	2.19	0.17	-0.14	0.209656967344384	0.26
CG43740	disco-r	2.19	0.17	-0.14	0.209656967344384	0.26
CG43740	CG1647	2.08	0.17	-0.14	0.209656967344384	0.26
CG43740	CG32532	2.07	0.17	-0.14	0.209656967344384	0.26
CG43740	Ets97D	2.05	0.17	-0.14	0.209656967344384	0.26
CG43740	slp2	2.02	0.17	-0.14	0.209656967344384	0.26
CG43740	SoxN	2.01	0.17	-0.14	0.209656967344384	0.26
CG43740	CG14200	1.94	0.17	-0.14	0.209656967344384	0.26
CG43740	RpIII128	1.91	0.17	-0.14	0.209656967344384	0.26
CG17841	Asciz	8.77	0.131	0.29	0.111573113565867	0.81
CG17841	Sry-delta	6.98	0.131	0.29	0.111573113565867	0.81
CG17841	CG6689	6	0.131	0.29	0.111573113565867	0.81
CG17841	ZnT49B	4.84	0.131	0.29	0.111573113565867	0.81
CG17841	NK7.1	4.63	0.131	0.29	0.111573113565867	0.81
CG17841	lilli	4.54	0.131	0.29	0.111573113565867	0.81
CG17841	trr	4.27	0.131	0.29	0.111573113565867	0.81
CG17841	Hmr	3.23	0.131	0.29	0.111573113565867	0.81
CG17841	Chrac-16	2.98	0.131	0.29	0.111573113565867	0.81
CG17841	Usf	2.9	0.131	0.29	0.111573113565867	0.81
CG17841	CG11456	2.77	0.131	0.29	0.111573113565867	0.81
CG17841	TFAM	2.64	0.131	0.29	0.111573113565867	0.81
CG17841	CG8319	2.62	0.131	0.29	0.111573113565867	0.81
CG17841	Ets97D	2.56	0.131	0.29	0.111573113565867	0.81
CG17841	pad	2.39	0.131	0.29	0.111573113565867	0.81
CG17841	trx	2.3	0.131	0.29	0.111573113565867	0.81
CG17841	ewg	2.21	0.131	0.29	0.111573113565867	0.81
CG17841	ush	2.2	0.131	0.29	0.111573113565867	0.81
CG17841	Taf1	2.11	0.131	0.29	0.111573113565867	0.81
CG17841	CG42748	2.11	0.131	0.29	0.111573113565867	0.81
CG17841	ey	2.1	0.131	0.29	0.111573113565867	0.81
CG17841	CG2129	2.1	0.131	0.29	0.111573113565867	0.81
CG17841	rn	2.08	0.131	0.29	0.111573113565867	0.81
CG17841	CG3281	2.03	0.131	0.29	0.111573113565867	0.81
CG17841	CG7518	2.01	0.131	0.29	0.111573113565867	0.81
CG17841	Br140	1.99	0.131	0.29	0.111573113565867	0.81
CG17841	CG2202	1.96	0.131	0.29	0.111573113565867	0.81
CG17841	MED30	1.93	0.131	0.29	0.111573113565867	0.81
CG17841	CG11696	1.92	0.131	0.29	0.111573113565867	0.81
CG17841	CG18476	1.78	0.131	0.29	0.111573113565867	0.81
Psf3	Rack1	5.4	0.096	0.29	0.051434449987364	0.09
Psf3	Hmx	3.79	0.096	0.29	0.051434449987364	0.09
Psf3	Rabex-5	3.19	0.096	0.29	0.051434449987364	0.09
Psf3	CG34340	3.1	0.096	0.29	0.051434449987364	0.09
Psf3	CG8765	3.09	0.096	0.29	0.051434449987364	0.09
Psf3	CG15601	2.95	0.096	0.29	0.051434449987364	0.09
Psf3	mirr	2.9	0.096	0.29	0.051434449987364	0.09
Psf3	Side	2.73	0.096	0.29	0.051434449987364	0.09
Psf3	CG30403	2.71	0.096	0.29	0.051434449987364	0.09
Psf3	scrt	2.59	0.096	0.29	0.051434449987364	0.09
Psf3	RYBP	2.59	0.096	0.29	0.051434449987364	0.09
Psf3	brk	2.47	0.096	0.29	0.051434449987364	0.09
Psf3	CG13123	2.44	0.096	0.29	0.051434449987364	0.09
Psf3	Lim3	2.35	0.096	0.29	0.051434449987364	0.09
Psf3	Hr96	2.34	0.096	0.29	0.051434449987364	0.09
Psf3	scro	2.34	0.096	0.29	0.051434449987364	0.09
Psf3	Tip60	2.34	0.096	0.29	0.051434449987364	0.09
Psf3	CG11085	2.29	0.096	0.29	0.051434449987364	0.09
Psf3	slim	2.28	0.096	0.29	0.051434449987364	0.09
Psf3	Trf	2.24	0.096	0.29	0.051434449987364	0.09
Psf3	Mitf	2.22	0.096	0.29	0.051434449987364	0.09
Psf3	Taf4	2.22	0.096	0.29	0.051434449987364	0.09
Psf3	Set2	2.15	0.096	0.29	0.051434449987364	0.09
Psf3	CG10565	2.15	0.096	0.29	0.051434449987364	0.09
Psf3	ewg	2.15	0.096	0.29	0.051434449987364	0.09
Psf3	Ssl1	2.13	0.096	0.29	0.051434449987364	0.09
Psf3	E(spl)m7-HLH	2.12	0.096	0.29	0.051434449987364	0.09
Psf3	ktub	2.11	0.096	0.29	0.051434449987364	0.09
Psf3	Chrac-16	2.08	0.096	0.29	0.051434449987364	0.09
Psf3	CTPsyn	2.01	0.096	0.29	0.051434449987364	0.09
flw	Hmx	9.27	0.328	0.62	0.71	0.77
flw	Lim3	7.37	0.328	0.62	0.71	0.77
flw	CG11294	7.02	0.328	0.62	0.71	0.77
flw	yem	6.16	0.328	0.62	0.71	0.77
flw	bab2	4.88	0.328	0.62	0.71	0.77
flw	TfAP-2	4.69	0.328	0.62	0.71	0.77
flw	CG6765	4.22	0.328	0.62	0.71	0.77
flw	CG4707	3.27	0.328	0.62	0.71	0.77
flw	mrn	2.87	0.328	0.62	0.71	0.77
flw	CkIIalpha-i1	2.82	0.328	0.62	0.71	0.77
flw	sim	2.8	0.328	0.62	0.71	0.77
flw	phtf	2.76	0.328	0.62	0.71	0.77
flw	Eip78C	2.69	0.328	0.62	0.71	0.77
flw	CG17829	2.61	0.328	0.62	0.71	0.77
flw	bigmax	2.51	0.328	0.62	0.71	0.77
flw	CG10147	2.32	0.328	0.62	0.71	0.77
flw	shn	2.3	0.328	0.62	0.71	0.77
flw	Usf	2.27	0.328	0.62	0.71	0.77
flw	CG8301	2.25	0.328	0.62	0.71	0.77
flw	Atf3	2.24	0.328	0.62	0.71	0.77
flw	dmrt99B	2.15	0.328	0.62	0.71	0.77
flw	luna	2.12	0.328	0.62	0.71	0.77
flw	pita	2	0.328	0.62	0.71	0.77
flw	aop	1.92	0.328	0.62	0.71	0.77
flw	CG9932	1.91	0.328	0.62	0.71	0.77
flw	l(2)k10201	1.87	0.328	0.62	0.71	0.77
flw	CG11723	1.87	0.328	0.62	0.71	0.77
flw	CG9426	1.86	0.328	0.62	0.71	0.77
flw	ham	1.85	0.328	0.62	0.71	0.77
flw	Side	1.76	0.328	0.62	0.71	0.77
CG32683	dmrt99B	9.18	0.322	0.13	0.385543287977493	0.67
CG32683	jing	5.84	0.322	0.13	0.385543287977493	0.67
CG32683	CG44002	4.77	0.322	0.13	0.385543287977493	0.67
CG32683	CG1233	4.18	0.322	0.13	0.385543287977493	0.67
CG32683	CG3726	4.07	0.322	0.13	0.385543287977493	0.67
CG32683	osa	3.48	0.322	0.13	0.385543287977493	0.67
CG32683	CG2889	3.41	0.322	0.13	0.385543287977493	0.67
CG32683	shn	3.33	0.322	0.13	0.385543287977493	0.67
CG32683	Cenp-C	3.32	0.322	0.13	0.385543287977493	0.67
CG32683	phtf	3.03	0.322	0.13	0.385543287977493	0.67
CG32683	sba	2.77	0.322	0.13	0.385543287977493	0.67
CG32683	CG43689	2.74	0.322	0.13	0.385543287977493	0.67
CG32683	l(2)k10201	2.63	0.322	0.13	0.385543287977493	0.67
CG32683	CG2202	2.35	0.322	0.13	0.385543287977493	0.67
CG32683	CG13775	2.34	0.322	0.13	0.385543287977493	0.67
CG32683	onecut	2.24	0.322	0.13	0.385543287977493	0.67
CG32683	CG2790	2.22	0.322	0.13	0.385543287977493	0.67
CG32683	CG8944	2.21	0.322	0.13	0.385543287977493	0.67
CG32683	rn	2.03	0.322	0.13	0.385543287977493	0.67
CG32683	Tusp	2.02	0.322	0.13	0.385543287977493	0.67
CG32683	RunxA	2	0.322	0.13	0.385543287977493	0.67
CG32683	TH1	1.97	0.322	0.13	0.385543287977493	0.67
CG32683	CG3032	1.95	0.322	0.13	0.385543287977493	0.67
CG32683	disco-r	1.95	0.322	0.13	0.385543287977493	0.67
CG32683	MED4	1.94	0.322	0.13	0.385543287977493	0.67
CG32683	CG7987	1.9	0.322	0.13	0.385543287977493	0.67
CG32683	TfIIEalpha	1.88	0.322	0.13	0.385543287977493	0.67
CG32683	CG3909	1.83	0.322	0.13	0.385543287977493	0.67
CG32683	disco	1.82	0.322	0.13	0.385543287977493	0.67
CG32683	CG6813	1.81	0.322	0.13	0.385543287977493	0.67
Neb-cGP	CG3815	9.9	0.145	0.37	1	0.65
Neb-cGP	CG18262	8.58	0.145	0.37	1	0.65
Neb-cGP	ewg	7.21	0.145	0.37	1	0.65
Neb-cGP	CG12104	6.75	0.145	0.37	1	0.65
Neb-cGP	CG13894	5.17	0.145	0.37	1	0.65
Neb-cGP	nerfin-1	4.82	0.145	0.37	1	0.65
Neb-cGP	BtbVII	4.73	0.145	0.37	1	0.65
Neb-cGP	dm	4.68	0.145	0.37	1	0.65
Neb-cGP	elB	4.67	0.145	0.37	1	0.65
Neb-cGP	Hmr	4.52	0.145	0.37	1	0.65
Neb-cGP	Pbp95	4.09	0.145	0.37	1	0.65
Neb-cGP	Eip78C	4.07	0.145	0.37	1	0.65
Neb-cGP	acj6	3.86	0.145	0.37	1	0.65
Neb-cGP	brk	3.86	0.145	0.37	1	0.65
Neb-cGP	CG10209	3.85	0.145	0.37	1	0.65
Neb-cGP	fkh	3.76	0.145	0.37	1	0.65
Neb-cGP	CG14050	3.57	0.145	0.37	1	0.65
Neb-cGP	scro	3.49	0.145	0.37	1	0.65
Neb-cGP	mrn	3.45	0.145	0.37	1	0.65
Neb-cGP	grn	3.3	0.145	0.37	1	0.65
Neb-cGP	CG16779	3.25	0.145	0.37	1	0.65
Neb-cGP	CG4936	3.24	0.145	0.37	1	0.65
Neb-cGP	Taf4	3.16	0.145	0.37	1	0.65
Neb-cGP	onecut	2.96	0.145	0.37	1	0.65
Neb-cGP	Lim1	2.93	0.145	0.37	1	0.65
Neb-cGP	CG9650	2.84	0.145	0.37	1	0.65
Neb-cGP	CG13624	2.82	0.145	0.37	1	0.65
Neb-cGP	noc	2.75	0.145	0.37	1	0.65
Neb-cGP	scrt	2.75	0.145	0.37	1	0.65
Neb-cGP	Sry-delta	2.72	0.145	0.37	1	0.65
CG2889	CG13123	7.37	0.1	0.35	0.116642368703961	0.42
CG2889	CG3032	6.42	0.1	0.35	0.116642368703961	0.42
CG2889	bigmax	5.67	0.1	0.35	0.116642368703961	0.42
CG2889	MED27	4.51	0.1	0.35	0.116642368703961	0.42
CG2889	CG7101	4.21	0.1	0.35	0.116642368703961	0.42
CG2889	CG4936	4.17	0.1	0.35	0.116642368703961	0.42
CG2889	osa	4.15	0.1	0.35	0.116642368703961	0.42
CG2889	Chrac-14	3.94	0.1	0.35	0.116642368703961	0.42
CG2889	Dref	3.78	0.1	0.35	0.116642368703961	0.42
CG2889	egg	3.7	0.1	0.35	0.116642368703961	0.42
CG2889	Sry-delta	3.59	0.1	0.35	0.116642368703961	0.42
CG2889	TfIIEalpha	3.38	0.1	0.35	0.116642368703961	0.42
CG2889	CTPsyn	2.94	0.1	0.35	0.116642368703961	0.42
CG2889	fru	2.85	0.1	0.35	0.116642368703961	0.42
CG2889	lov	2.8	0.1	0.35	0.116642368703961	0.42
CG2889	ZnT49B	2.77	0.1	0.35	0.116642368703961	0.42
CG2889	CG11398	2.75	0.1	0.35	0.116642368703961	0.42
CG2889	CG4553	2.74	0.1	0.35	0.116642368703961	0.42
CG2889	CG4282	2.74	0.1	0.35	0.116642368703961	0.42
CG2889	CG11695	2.46	0.1	0.35	0.116642368703961	0.42
CG2889	tio	2.42	0.1	0.35	0.116642368703961	0.42
CG2889	Hr4	2.4	0.1	0.35	0.116642368703961	0.42
CG2889	dve	2.36	0.1	0.35	0.116642368703961	0.42
CG2889	usp	2.34	0.1	0.35	0.116642368703961	0.42
CG2889	opa	2.3	0.1	0.35	0.116642368703961	0.42
CG2889	CG15011	2.3	0.1	0.35	0.116642368703961	0.42
CG2889	CG6907	2.29	0.1	0.35	0.116642368703961	0.42
CG2889	Taf2	2.27	0.1	0.35	0.116642368703961	0.42
CG2889	Nelf-E	2.26	0.1	0.35	0.116642368703961	0.42
CG2889	Opbp	2.22	0.1	0.35	0.116642368703961	0.42
CG32687	RunxA	5.74	0.046	0.72	1	0.6
CG32687	CG6654	4.68	0.046	0.72	1	0.6
CG32687	Dip1	4.23	0.046	0.72	1	0.6
CG32687	Hr4	3.59	0.046	0.72	1	0.6
CG32687	oc	3.31	0.046	0.72	1	0.6
CG32687	Nufip	2.95	0.046	0.72	1	0.6
CG32687	CG10631	2.67	0.046	0.72	1	0.6
CG32687	CG10147	2.65	0.046	0.72	1	0.6
CG32687	MED15	2.49	0.046	0.72	1	0.6
CG32687	achi	2.15	0.046	0.72	1	0.6
CG32687	tef	2.14	0.046	0.72	1	0.6
CG32687	CG4360	2.07	0.046	0.72	1	0.6
CG32687	Crc	1.99	0.046	0.72	1	0.6
CG32687	ato	1.97	0.046	0.72	1	0.6
CG32687	tai	1.95	0.046	0.72	1	0.6
CG32687	tio	1.89	0.046	0.72	1	0.6
CG32687	Brf	1.89	0.046	0.72	1	0.6
CG32687	CG30403	1.88	0.046	0.72	1	0.6
CG32687	bsh	1.86	0.046	0.72	1	0.6
CG32687	phtf	1.84	0.046	0.72	1	0.6
CG32687	esn	1.84	0.046	0.72	1	0.6
CG32687	CG1602	1.77	0.046	0.72	1	0.6
CG32687	CG3995	1.71	0.046	0.72	1	0.6
CG32687	CG8578	1.71	0.046	0.72	1	0.6
CG32687	CG7745	1.69	0.046	0.72	1	0.6
CG32687	CG31388	1.62	0.046	0.72	1	0.6
CG32687	Cdk8	1.62	0.046	0.72	1	0.6
CG32687	dan	1.61	0.046	0.72	1	0.6
CG32687	stwl	1.57	0.046	0.72	1	0.6
CG32687	brk	1.56	0.046	0.72	1	0.6
Hmr	Atf6	4.43	0.052	0.53	1	0.75
Hmr	fru	4.13	0.052	0.53	1	0.75
Hmr	ppl	4.07	0.052	0.53	1	0.75
Hmr	Cdc5	3.98	0.052	0.53	1	0.75
Hmr	CG3726	3.47	0.052	0.53	1	0.75
Hmr	Sox102F	3.16	0.052	0.53	1	0.75
Hmr	CG11294	3.13	0.052	0.53	1	0.75
Hmr	p53	3.11	0.052	0.53	1	0.75
Hmr	fkh	3.11	0.052	0.53	1	0.75
Hmr	Vsx2	3.06	0.052	0.53	1	0.75
Hmr	CG10274	3.03	0.052	0.53	1	0.75
Hmr	ZnT49B	2.85	0.052	0.53	1	0.75
Hmr	CG6813	2.84	0.052	0.53	1	0.75
Hmr	esn	2.78	0.052	0.53	1	0.75
Hmr	Eip78C	2.73	0.052	0.53	1	0.75
Hmr	CG11906	2.68	0.052	0.53	1	0.75
Hmr	CG10904	2.54	0.052	0.53	1	0.75
Hmr	sr	2.5	0.052	0.53	1	0.75
Hmr	CG14050	2.48	0.052	0.53	1	0.75
Hmr	CG30403	2.47	0.052	0.53	1	0.75
Hmr	Aef1	2.39	0.052	0.53	1	0.75
Hmr	CG10209	2.34	0.052	0.53	1	0.75
Hmr	CG3313	2.34	0.052	0.53	1	0.75
Hmr	CG8578	2.28	0.052	0.53	1	0.75
Hmr	Mitf	2.2	0.052	0.53	1	0.75
Hmr	ranshi	2.16	0.052	0.53	1	0.75
Hmr	Kdm2	2.15	0.052	0.53	1	0.75
Hmr	CG9799	2.12	0.052	0.53	1	0.75
Hmr	CG10979	2.11	0.052	0.53	1	0.75
Hmr	TFAM	2.08	0.052	0.53	1	0.75
CG2124	scrt	3.94	0.098	0.02	0.0924500327042048	0.13
CG2124	CG17385	3.89	0.098	0.02	0.0924500327042048	0.13
CG2124	Asciz	3.66	0.098	0.02	0.0924500327042048	0.13
CG2124	CG4936	3.09	0.098	0.02	0.0924500327042048	0.13
CG2124	CG18476	2.75	0.098	0.02	0.0924500327042048	0.13
CG2124	CG31388	2.64	0.098	0.02	0.0924500327042048	0.13
CG2124	CG10366	2.64	0.098	0.02	0.0924500327042048	0.13
CG2124	ush	2.62	0.098	0.02	0.0924500327042048	0.13
CG2124	Taf4	2.58	0.098	0.02	0.0924500327042048	0.13
CG2124	toy	2.53	0.098	0.02	0.0924500327042048	0.13
CG2124	grn	2.48	0.098	0.02	0.0924500327042048	0.13
CG2124	slp2	2.47	0.098	0.02	0.0924500327042048	0.13
CG2124	Atf-2	2.37	0.098	0.02	0.0924500327042048	0.13
CG2124	CG7101	2.36	0.098	0.02	0.0924500327042048	0.13
CG2124	Blimp-1	2.29	0.098	0.02	0.0924500327042048	0.13
CG2124	CG18262	2.16	0.098	0.02	0.0924500327042048	0.13
CG2124	l(2)k10201	2.15	0.098	0.02	0.0924500327042048	0.13
CG2124	e(y)3	2.15	0.098	0.02	0.0924500327042048	0.13
CG2124	az2	2.14	0.098	0.02	0.0924500327042048	0.13
CG2124	CG2790	2.13	0.098	0.02	0.0924500327042048	0.13
CG2124	Cdk8	2.09	0.098	0.02	0.0924500327042048	0.13
CG2124	ppl	2.03	0.098	0.02	0.0924500327042048	0.13
CG2124	sqz	2.02	0.098	0.02	0.0924500327042048	0.13
CG2124	CG17612	2	0.098	0.02	0.0924500327042048	0.13
CG2124	E(spl)mgamma-HLH	2	0.098	0.02	0.0924500327042048	0.13
CG2124	mTTF	1.96	0.098	0.02	0.0924500327042048	0.13
CG2124	CG8216	1.93	0.098	0.02	0.0924500327042048	0.13
CG2124	Nufip	1.92	0.098	0.02	0.0924500327042048	0.13
CG2124	CG30020	1.92	0.098	0.02	0.0924500327042048	0.13
CG2124	phtf	1.91	0.098	0.02	0.0924500327042048	0.13
X11Lbeta	ph-p	8	0.288	-0.21	0.124225998749988	0.24
X11Lbeta	CG4570	7.89	0.288	-0.21	0.124225998749988	0.24
X11Lbeta	grn	7.32	0.288	-0.21	0.124225998749988	0.24
X11Lbeta	slp1	7.02	0.288	-0.21	0.124225998749988	0.24
X11Lbeta	dan	5.04	0.288	-0.21	0.124225998749988	0.24
X11Lbeta	Sox21b	4.42	0.288	-0.21	0.124225998749988	0.24
X11Lbeta	zfh1	4.32	0.288	-0.21	0.124225998749988	0.24
X11Lbeta	E(spl)m7-HLH	4.15	0.288	-0.21	0.124225998749988	0.24
X11Lbeta	tup	3.96	0.288	-0.21	0.124225998749988	0.24
X11Lbeta	egg	3.86	0.288	-0.21	0.124225998749988	0.24
X11Lbeta	D	3.85	0.288	-0.21	0.124225998749988	0.24
X11Lbeta	dac	3.83	0.288	-0.21	0.124225998749988	0.24
X11Lbeta	hth	3.78	0.288	-0.21	0.124225998749988	0.24
X11Lbeta	CG34376	3.45	0.288	-0.21	0.124225998749988	0.24
X11Lbeta	slp2	3.42	0.288	-0.21	0.124225998749988	0.24
X11Lbeta	CG11317	3.17	0.288	-0.21	0.124225998749988	0.24
X11Lbeta	scrt	3.17	0.288	-0.21	0.124225998749988	0.24
X11Lbeta	TFAM	3.15	0.288	-0.21	0.124225998749988	0.24
X11Lbeta	ap	3.01	0.288	-0.21	0.124225998749988	0.24
X11Lbeta	stck	2.79	0.288	-0.21	0.124225998749988	0.24
X11Lbeta	danr	2.69	0.288	-0.21	0.124225998749988	0.24
X11Lbeta	GATAd	2.64	0.288	-0.21	0.124225998749988	0.24
X11Lbeta	CG13894	2.64	0.288	-0.21	0.124225998749988	0.24
X11Lbeta	CG2199	2.57	0.288	-0.21	0.124225998749988	0.24
X11Lbeta	CG43689	2.53	0.288	-0.21	0.124225998749988	0.24
X11Lbeta	CG7099	2.52	0.288	-0.21	0.124225998749988	0.24
X11Lbeta	CG6254	2.51	0.288	-0.21	0.124225998749988	0.24
X11Lbeta	CG14710	2.48	0.288	-0.21	0.124225998749988	0.24
X11Lbeta	Lim1	2.39	0.288	-0.21	0.124225998749988	0.24
X11Lbeta	mod	2.33	0.288	-0.21	0.124225998749988	0.24
ras	ap	5.39	0.144	0.25	0.14773421007132	0.56
ras	CG17806	4.77	0.144	0.25	0.14773421007132	0.56
ras	sba	4.75	0.144	0.25	0.14773421007132	0.56
ras	MED20	4.28	0.144	0.25	0.14773421007132	0.56
ras	tup	3.52	0.144	0.25	0.14773421007132	0.56
ras	CG14965	3.06	0.144	0.25	0.14773421007132	0.56
ras	CG6765	2.66	0.144	0.25	0.14773421007132	0.56
ras	CG9305	2.61	0.144	0.25	0.14773421007132	0.56
ras	CG17802	2.54	0.144	0.25	0.14773421007132	0.56
ras	Usf	2.44	0.144	0.25	0.14773421007132	0.56
ras	CG43689	2.37	0.144	0.25	0.14773421007132	0.56
ras	az2	2.26	0.144	0.25	0.14773421007132	0.56
ras	hng2	2.22	0.144	0.25	0.14773421007132	0.56
ras	Camta	2.22	0.144	0.25	0.14773421007132	0.56
ras	CG12744	2.19	0.144	0.25	0.14773421007132	0.56
ras	Lim3	2.17	0.144	0.25	0.14773421007132	0.56
ras	CG8301	2.15	0.144	0.25	0.14773421007132	0.56
ras	dbr	2.12	0.144	0.25	0.14773421007132	0.56
ras	egg	2.11	0.144	0.25	0.14773421007132	0.56
ras	Taf4	2.07	0.144	0.25	0.14773421007132	0.56
ras	CG1233	2.06	0.144	0.25	0.14773421007132	0.56
ras	CG4936	2	0.144	0.25	0.14773421007132	0.56
ras	tef	2	0.144	0.25	0.14773421007132	0.56
ras	CG44247	1.99	0.144	0.25	0.14773421007132	0.56
ras	TH1	1.98	0.144	0.25	0.14773421007132	0.56
ras	CG30020	1.96	0.144	0.25	0.14773421007132	0.56
ras	Taf1	1.92	0.144	0.25	0.14773421007132	0.56
ras	abo	1.91	0.144	0.25	0.14773421007132	0.56
ras	CG5196	1.89	0.144	0.25	0.14773421007132	0.56
ras	mod	1.88	0.144	0.25	0.14773421007132	0.56
Rph	Side	13.69	0.286	0.59	0.63705591170994	0.45
Rph	bi	9.96	0.286	0.59	0.63705591170994	0.45
Rph	ush	6.36	0.286	0.59	0.63705591170994	0.45
Rph	CG30403	5.53	0.286	0.59	0.63705591170994	0.45
Rph	dac	4.83	0.286	0.59	0.63705591170994	0.45
Rph	pros	4.8	0.286	0.59	0.63705591170994	0.45
Rph	brk	4.72	0.286	0.59	0.63705591170994	0.45
Rph	scro	4.6	0.286	0.59	0.63705591170994	0.45
Rph	CG9727	4.57	0.286	0.59	0.63705591170994	0.45
Rph	CG9932	4.35	0.286	0.59	0.63705591170994	0.45
Rph	Eip78C	4.3	0.286	0.59	0.63705591170994	0.45
Rph	CG6808	4.18	0.286	0.59	0.63705591170994	0.45
Rph	CG4676	4.08	0.286	0.59	0.63705591170994	0.45
Rph	Rack1	3.74	0.286	0.59	0.63705591170994	0.45
Rph	CG32982	3.68	0.286	0.59	0.63705591170994	0.45
Rph	luna	3.66	0.286	0.59	0.63705591170994	0.45
Rph	slp1	3.59	0.286	0.59	0.63705591170994	0.45
Rph	CG7745	3.15	0.286	0.59	0.63705591170994	0.45
Rph	Rpb8	3.11	0.286	0.59	0.63705591170994	0.45
Rph	CG6765	3.07	0.286	0.59	0.63705591170994	0.45
Rph	Bx	3.01	0.286	0.59	0.63705591170994	0.45
Rph	MBD-R2	2.99	0.286	0.59	0.63705591170994	0.45
Rph	mod	2.98	0.286	0.59	0.63705591170994	0.45
Rph	zfh2	2.82	0.286	0.59	0.63705591170994	0.45
Rph	esn	2.75	0.286	0.59	0.63705591170994	0.45
Rph	Hmx	2.6	0.286	0.59	0.63705591170994	0.45
Rph	slp2	2.57	0.286	0.59	0.63705591170994	0.45
Rph	Lim3	2.54	0.286	0.59	0.63705591170994	0.45
Rph	MED15	2.53	0.286	0.59	0.63705591170994	0.45
Rph	PHDP	2.51	0.286	0.59	0.63705591170994	0.45
BTBD9	CTCF	4.39	0.08	0.3	0.556348640264187	0.89
BTBD9	CG15601	4.12	0.08	0.3	0.556348640264187	0.89
BTBD9	Trl	3.86	0.08	0.3	0.556348640264187	0.89
BTBD9	elB	3.65	0.08	0.3	0.556348640264187	0.89
BTBD9	E(spl)mgamma-HLH	2.7	0.08	0.3	0.556348640264187	0.89
BTBD9	CG8159	2.68	0.08	0.3	0.556348640264187	0.89
BTBD9	Su(z)12	2.48	0.08	0.3	0.556348640264187	0.89
BTBD9	Stat92E	2.3	0.08	0.3	0.556348640264187	0.89
BTBD9	Atf-2	2.23	0.08	0.3	0.556348640264187	0.89
BTBD9	CG8216	2.18	0.08	0.3	0.556348640264187	0.89
BTBD9	CG31441	2.14	0.08	0.3	0.556348640264187	0.89
BTBD9	CG3838	2.11	0.08	0.3	0.556348640264187	0.89
BTBD9	cnc	2.1	0.08	0.3	0.556348640264187	0.89
BTBD9	Lpt	2.09	0.08	0.3	0.556348640264187	0.89
BTBD9	Bka	1.99	0.08	0.3	0.556348640264187	0.89
BTBD9	pfk	1.97	0.08	0.3	0.556348640264187	0.89
BTBD9	toy	1.97	0.08	0.3	0.556348640264187	0.89
BTBD9	Mes4	1.9	0.08	0.3	0.556348640264187	0.89
BTBD9	CG8319	1.87	0.08	0.3	0.556348640264187	0.89
BTBD9	HLH106	1.86	0.08	0.3	0.556348640264187	0.89
BTBD9	Su(var)2-HP2	1.84	0.08	0.3	0.556348640264187	0.89
BTBD9	CG1792	1.83	0.08	0.3	0.556348640264187	0.89
BTBD9	CG5180	1.82	0.08	0.3	0.556348640264187	0.89
BTBD9	zfh2	1.8	0.08	0.3	0.556348640264187	0.89
BTBD9	MED30	1.79	0.08	0.3	0.556348640264187	0.89
BTBD9	wdn	1.73	0.08	0.3	0.556348640264187	0.89
BTBD9	Dip2	1.7	0.08	0.3	0.556348640264187	0.89
BTBD9	CG8950	1.67	0.08	0.3	0.556348640264187	0.89
BTBD9	CG1529	1.66	0.08	0.3	0.556348640264187	0.89
BTBD9	disco	1.66	0.08	0.3	0.556348640264187	0.89
Ant2	Mrtf	11.47	0.077	-0.24	0.209656967344384	0.24
Ant2	CG13775	5.47	0.077	-0.24	0.209656967344384	0.24
Ant2	jumu	5.07	0.077	-0.24	0.209656967344384	0.24
Ant2	CG7785	4.97	0.077	-0.24	0.209656967344384	0.24
Ant2	Su(var)3-7	4.71	0.077	-0.24	0.209656967344384	0.24
Ant2	CG6769	4.45	0.077	-0.24	0.209656967344384	0.24
Ant2	CG5196	4.06	0.077	-0.24	0.209656967344384	0.24
Ant2	CG1602	3.77	0.077	-0.24	0.209656967344384	0.24
Ant2	CG17186	3.31	0.077	-0.24	0.209656967344384	0.24
Ant2	Set2	3.1	0.077	-0.24	0.209656967344384	0.24
Ant2	MED22	2.99	0.077	-0.24	0.209656967344384	0.24
Ant2	ap	2.79	0.077	-0.24	0.209656967344384	0.24
Ant2	Tfb1	2.78	0.077	-0.24	0.209656967344384	0.24
Ant2	ash2	2.75	0.077	-0.24	0.209656967344384	0.24
Ant2	CG13123	2.73	0.077	-0.24	0.209656967344384	0.24
Ant2	CG11294	2.59	0.077	-0.24	0.209656967344384	0.24
Ant2	RYBP	2.43	0.077	-0.24	0.209656967344384	0.24
Ant2	Trf	2.41	0.077	-0.24	0.209656967344384	0.24
Ant2	CG8388	2.35	0.077	-0.24	0.209656967344384	0.24
Ant2	CG15073	2.33	0.077	-0.24	0.209656967344384	0.24
Ant2	CG9799	2.28	0.077	-0.24	0.209656967344384	0.24
Ant2	CG10904	2.27	0.077	-0.24	0.209656967344384	0.24
Ant2	l(3)mbt	2.24	0.077	-0.24	0.209656967344384	0.24
Ant2	CG4676	2.22	0.077	-0.24	0.209656967344384	0.24
Ant2	CG12162	2.18	0.077	-0.24	0.209656967344384	0.24
Ant2	az2	2.08	0.077	-0.24	0.209656967344384	0.24
Ant2	tai	2.06	0.077	-0.24	0.209656967344384	0.24
Ant2	stck	2.04	0.077	-0.24	0.209656967344384	0.24
Ant2	mip120	2.02	0.077	-0.24	0.209656967344384	0.24
Ant2	esn	2	0.077	-0.24	0.209656967344384	0.24
Imp	lov	18.26	0.316	0.65	0.744208407535251	0.6
Imp	CG3726	11.12	0.316	0.65	0.744208407535251	0.6
Imp	MED25	10.9	0.316	0.65	0.744208407535251	0.6
Imp	CG18265	10.84	0.316	0.65	0.744208407535251	0.6
Imp	bs	4.24	0.316	0.65	0.744208407535251	0.6
Imp	Blimp-1	4.1	0.316	0.65	0.744208407535251	0.6
Imp	CG43689	4.07	0.316	0.65	0.744208407535251	0.6
Imp	rn	3.93	0.316	0.65	0.744208407535251	0.6
Imp	Plzf	3.9	0.316	0.65	0.744208407535251	0.6
Imp	Atf3	3.56	0.316	0.65	0.744208407535251	0.6
Imp	Trf	3.46	0.316	0.65	0.744208407535251	0.6
Imp	trx	3.28	0.316	0.65	0.744208407535251	0.6
Imp	Dad	3.15	0.316	0.65	0.744208407535251	0.6
Imp	GABPI	3.11	0.316	0.65	0.744208407535251	0.6
Imp	MBD-R2	3.09	0.316	0.65	0.744208407535251	0.6
Imp	CG17361	3.08	0.316	0.65	0.744208407535251	0.6
Imp	CG10949	2.94	0.316	0.65	0.744208407535251	0.6
Imp	Taf5	2.9	0.316	0.65	0.744208407535251	0.6
Imp	Rabex-5	2.9	0.316	0.65	0.744208407535251	0.6
Imp	CG18262	2.77	0.316	0.65	0.744208407535251	0.6
Imp	Aef1	2.77	0.316	0.65	0.744208407535251	0.6
Imp	key	2.76	0.316	0.65	0.744208407535251	0.6
Imp	CG8314	2.73	0.316	0.65	0.744208407535251	0.6
Imp	CG16779	2.72	0.316	0.65	0.744208407535251	0.6
Imp	CG9426	2.71	0.316	0.65	0.744208407535251	0.6
Imp	ash1	2.64	0.316	0.65	0.744208407535251	0.6
Imp	su(Hw)	2.6	0.316	0.65	0.744208407535251	0.6
Imp	tio	2.58	0.316	0.65	0.744208407535251	0.6
Imp	MED30	2.49	0.316	0.65	0.744208407535251	0.6
Imp	Brd8	2.49	0.316	0.65	0.744208407535251	0.6
sbr	ppl	8.32	0.119	-0.14	0.0357142857142857	0.01
sbr	CG16779	4.23	0.119	-0.14	0.0357142857142857	0.01
sbr	CG15601	4.09	0.119	-0.14	0.0357142857142857	0.01
sbr	luna	3.54	0.119	-0.14	0.0357142857142857	0.01
sbr	CG10979	3.48	0.119	-0.14	0.0357142857142857	0.01
sbr	CG2199	3.34	0.119	-0.14	0.0357142857142857	0.01
sbr	CG17829	3.25	0.119	-0.14	0.0357142857142857	0.01
sbr	CG30403	3.16	0.119	-0.14	0.0357142857142857	0.01
sbr	foxo	2.88	0.119	-0.14	0.0357142857142857	0.01
sbr	CG1529	2.86	0.119	-0.14	0.0357142857142857	0.01
sbr	slp2	2.63	0.119	-0.14	0.0357142857142857	0.01
sbr	CG6683	2.62	0.119	-0.14	0.0357142857142857	0.01
sbr	CG14438	2.32	0.119	-0.14	0.0357142857142857	0.01
sbr	Blimp-1	2.3	0.119	-0.14	0.0357142857142857	0.01
sbr	CG5180	2.28	0.119	-0.14	0.0357142857142857	0.01
sbr	CG31365	2.28	0.119	-0.14	0.0357142857142857	0.01
sbr	CG14965	2.19	0.119	-0.14	0.0357142857142857	0.01
sbr	bigmax	2.12	0.119	-0.14	0.0357142857142857	0.01
sbr	CG9650	2.05	0.119	-0.14	0.0357142857142857	0.01
sbr	CHES-1-like	2.03	0.119	-0.14	0.0357142857142857	0.01
sbr	CG6272	2	0.119	-0.14	0.0357142857142857	0.01
sbr	CG1024	1.96	0.119	-0.14	0.0357142857142857	0.01
sbr	CG2116	1.94	0.119	-0.14	0.0357142857142857	0.01
sbr	Hmg-2	1.93	0.119	-0.14	0.0357142857142857	0.01
sbr	CG8388	1.87	0.119	-0.14	0.0357142857142857	0.01
sbr	CG10949	1.84	0.119	-0.14	0.0357142857142857	0.01
sbr	pita	1.8	0.119	-0.14	0.0357142857142857	0.01
sbr	vvl	1.79	0.119	-0.14	0.0357142857142857	0.01
sbr	CG1647	1.74	0.119	-0.14	0.0357142857142857	0.01
sbr	Eip78C	1.74	0.119	-0.14	0.0357142857142857	0.01
CG17333	CG12104	5.5	0.059	0.12	0.306186217847897	0.36
CG17333	abo	3.46	0.059	0.12	0.306186217847897	0.36
CG17333	CG10904	3.17	0.059	0.12	0.306186217847897	0.36
CG17333	ara	3.09	0.059	0.12	0.306186217847897	0.36
CG17333	dac	3.03	0.059	0.12	0.306186217847897	0.36
CG17333	CG1663	3.01	0.059	0.12	0.306186217847897	0.36
CG17333	CG2199	2.97	0.059	0.12	0.306186217847897	0.36
CG17333	Ravus	2.77	0.059	0.12	0.306186217847897	0.36
CG17333	zfh2	2.76	0.059	0.12	0.306186217847897	0.36
CG17333	Tip60	2.67	0.059	0.12	0.306186217847897	0.36
CG17333	caup	2.67	0.059	0.12	0.306186217847897	0.36
CG17333	CG18265	2.52	0.059	0.12	0.306186217847897	0.36
CG17333	CG34376	2.43	0.059	0.12	0.306186217847897	0.36
CG17333	Sap30	2.41	0.059	0.12	0.306186217847897	0.36
CG17333	disco-r	2.38	0.059	0.12	0.306186217847897	0.36
CG17333	CHES-1-like	2.38	0.059	0.12	0.306186217847897	0.36
CG17333	Set2	2.35	0.059	0.12	0.306186217847897	0.36
CG17333	ato	2.34	0.059	0.12	0.306186217847897	0.36
CG17333	Mrtf	2.33	0.059	0.12	0.306186217847897	0.36
CG17333	CG5196	2.33	0.059	0.12	0.306186217847897	0.36
CG17333	Blimp-1	2.27	0.059	0.12	0.306186217847897	0.36
CG17333	Taf4	2.23	0.059	0.12	0.306186217847897	0.36
CG17333	polybromo	2.19	0.059	0.12	0.306186217847897	0.36
CG17333	bab1	2.08	0.059	0.12	0.306186217847897	0.36
CG17333	fd59A	2.08	0.059	0.12	0.306186217847897	0.36
CG17333	l(2)k10201	2.03	0.059	0.12	0.306186217847897	0.36
CG17333	danr	2.01	0.059	0.12	0.306186217847897	0.36
CG17333	hng3	1.98	0.059	0.12	0.306186217847897	0.36
CG17333	CG6654	1.91	0.059	0.12	0.306186217847897	0.36
CG17333	lilli	1.91	0.059	0.12	0.306186217847897	0.36
CG2202	stc	5.39	0.073	-0.17	0.0357142857142857	0.01
CG2202	Su(var)3-7	4.37	0.073	-0.17	0.0357142857142857	0.01
CG2202	Taf8	4.2	0.073	-0.17	0.0357142857142857	0.01
CG2202	pfk	3.84	0.073	-0.17	0.0357142857142857	0.01
CG2202	zfh1	3.69	0.073	-0.17	0.0357142857142857	0.01
CG2202	CG17802	3.69	0.073	-0.17	0.0357142857142857	0.01
CG2202	CG17806	3.47	0.073	-0.17	0.0357142857142857	0.01
CG2202	hng2	3.46	0.073	-0.17	0.0357142857142857	0.01
CG2202	CG18262	3.06	0.073	-0.17	0.0357142857142857	0.01
CG2202	CG17361	2.99	0.073	-0.17	0.0357142857142857	0.01
CG2202	pros	2.67	0.073	-0.17	0.0357142857142857	0.01
CG2202	stck	2.57	0.073	-0.17	0.0357142857142857	0.01
CG2202	wdn	2.5	0.073	-0.17	0.0357142857142857	0.01
CG2202	Sox21b	2.49	0.073	-0.17	0.0357142857142857	0.01
CG2202	CR43671	2.48	0.073	-0.17	0.0357142857142857	0.01
CG2202	E(spl)mbeta-HLH	2.41	0.073	-0.17	0.0357142857142857	0.01
CG2202	Aef1	2.37	0.073	-0.17	0.0357142857142857	0.01
CG2202	luna	2.34	0.073	-0.17	0.0357142857142857	0.01
CG2202	CG4936	2.34	0.073	-0.17	0.0357142857142857	0.01
CG2202	CG31441	2.31	0.073	-0.17	0.0357142857142857	0.01
CG2202	CG9799	2.24	0.073	-0.17	0.0357142857142857	0.01
CG2202	CG6254	2.19	0.073	-0.17	0.0357142857142857	0.01
CG2202	erm	2.18	0.073	-0.17	0.0357142857142857	0.01
CG2202	esn	2.15	0.073	-0.17	0.0357142857142857	0.01
CG2202	NELF-B	2.12	0.073	-0.17	0.0357142857142857	0.01
CG2202	dmrt99B	2.08	0.073	-0.17	0.0357142857142857	0.01
CG2202	CG10274	2.08	0.073	-0.17	0.0357142857142857	0.01
CG2202	ERR	2.06	0.073	-0.17	0.0357142857142857	0.01
CG2202	Su(var)2-HP2	2.02	0.073	-0.17	0.0357142857142857	0.01
CG2202	hth	1.96	0.073	-0.17	0.0357142857142857	0.01
feo	CG7372	5.16	0.074	0.21	0.260494036125864	0.62
feo	CG3281	5.15	0.074	0.21	0.260494036125864	0.62
feo	Hey	3.52	0.074	0.21	0.260494036125864	0.62
feo	CG6276	2.91	0.074	0.21	0.260494036125864	0.62
feo	MED11	2.73	0.074	0.21	0.260494036125864	0.62
feo	pad	2.6	0.074	0.21	0.260494036125864	0.62
feo	Oaz	2.46	0.074	0.21	0.260494036125864	0.62
feo	CTPsyn	2.43	0.074	0.21	0.260494036125864	0.62
feo	trem	2.41	0.074	0.21	0.260494036125864	0.62
feo	CG8944	2.39	0.074	0.21	0.260494036125864	0.62
feo	Nufip	2.38	0.074	0.21	0.260494036125864	0.62
feo	Lhr	2.36	0.074	0.21	0.260494036125864	0.62
feo	CG3032	2.31	0.074	0.21	0.260494036125864	0.62
feo	nerfin-1	2.24	0.074	0.21	0.260494036125864	0.62
feo	Vsx2	2.18	0.074	0.21	0.260494036125864	0.62
feo	Atf3	2.15	0.074	0.21	0.260494036125864	0.62
feo	fru	2.15	0.074	0.21	0.260494036125864	0.62
feo	Atac1	2.14	0.074	0.21	0.260494036125864	0.62
feo	MED7	2.08	0.074	0.21	0.260494036125864	0.62
feo	CG7099	2.05	0.074	0.21	0.260494036125864	0.62
feo	E(spl)mgamma-HLH	1.99	0.074	0.21	0.260494036125864	0.62
feo	MED25	1.96	0.074	0.21	0.260494036125864	0.62
feo	CG14200	1.89	0.074	0.21	0.260494036125864	0.62
feo	vvl	1.87	0.074	0.21	0.260494036125864	0.62
feo	pita	1.87	0.074	0.21	0.260494036125864	0.62
feo	CG1024	1.86	0.074	0.21	0.260494036125864	0.62
feo	brk	1.82	0.074	0.21	0.260494036125864	0.62
feo	bigmax	1.82	0.074	0.21	0.260494036125864	0.62
feo	sens	1.74	0.074	0.21	0.260494036125864	0.62
feo	CG34340	1.72	0.074	0.21	0.260494036125864	0.62
CG2186	CG2875	3.69	0.079	0.14	0.245326690731329	0.32
CG2186	bon	3.18	0.079	0.14	0.245326690731329	0.32
CG2186	CG2116	2.91	0.079	0.14	0.245326690731329	0.32
CG2186	Dip1	2.91	0.079	0.14	0.245326690731329	0.32
CG2186	Chrac-14	2.73	0.079	0.14	0.245326690731329	0.32
CG2186	tj	2.6	0.079	0.14	0.245326690731329	0.32
CG2186	ab	2.43	0.079	0.14	0.245326690731329	0.32
CG2186	RYBP	2.43	0.079	0.14	0.245326690731329	0.32
CG2186	bi	2.32	0.079	0.14	0.245326690731329	0.32
CG2186	Taf8	2.29	0.079	0.14	0.245326690731329	0.32
CG2186	nvy	2.29	0.079	0.14	0.245326690731329	0.32
CG2186	Sox102F	2.26	0.079	0.14	0.245326690731329	0.32
CG2186	CG34422	2.23	0.079	0.14	0.245326690731329	0.32
CG2186	toy	2.23	0.079	0.14	0.245326690731329	0.32
CG2186	CG9776	2.19	0.079	0.14	0.245326690731329	0.32
CG2186	Hr39	2.09	0.079	0.14	0.245326690731329	0.32
CG2186	CG11456	2.08	0.079	0.14	0.245326690731329	0.32
CG2186	pita	2	0.079	0.14	0.245326690731329	0.32
CG2186	aop	1.9	0.079	0.14	0.245326690731329	0.32
CG2186	MTF-1	1.89	0.079	0.14	0.245326690731329	0.32
CG2186	CG11696	1.89	0.079	0.14	0.245326690731329	0.32
CG2186	Tusp	1.87	0.079	0.14	0.245326690731329	0.32
CG2186	Taf1	1.85	0.079	0.14	0.245326690731329	0.32
CG2186	CG3065	1.79	0.079	0.14	0.245326690731329	0.32
CG2186	Pcl	1.79	0.079	0.14	0.245326690731329	0.32
CG2186	kin17	1.76	0.079	0.14	0.245326690731329	0.32
CG2186	esn	1.74	0.079	0.14	0.245326690731329	0.32
CG2186	RpIII128	1.7	0.079	0.14	0.245326690731329	0.32
CG2186	E(spl)mgamma-HLH	1.7	0.079	0.14	0.245326690731329	0.32
CG2186	Brf	1.69	0.079	0.14	0.245326690731329	0.32
CG1582	ewg	5.59	0.066	-0.2	0.0755928946018454	0.12
CG1582	CG2889	5.42	0.066	-0.2	0.0755928946018454	0.12
CG1582	CG17806	4.55	0.066	-0.2	0.0755928946018454	0.12
CG1582	bigmax	3.61	0.066	-0.2	0.0755928946018454	0.12
CG1582	CG1965	3.15	0.066	-0.2	0.0755928946018454	0.12
CG1582	jumu	3.08	0.066	-0.2	0.0755928946018454	0.12
CG1582	ZnT49B	2.96	0.066	-0.2	0.0755928946018454	0.12
CG1582	CG9215	2.89	0.066	-0.2	0.0755928946018454	0.12
CG1582	Ets97D	2.82	0.066	-0.2	0.0755928946018454	0.12
CG1582	CG34376	2.71	0.066	-0.2	0.0755928946018454	0.12
CG1582	Hr4	2.57	0.066	-0.2	0.0755928946018454	0.12
CG1582	HLH106	2.42	0.066	-0.2	0.0755928946018454	0.12
CG1582	CG17568	2.36	0.066	-0.2	0.0755928946018454	0.12
CG1582	MED22	2.12	0.066	-0.2	0.0755928946018454	0.12
CG1582	Rfx	2.05	0.066	-0.2	0.0755928946018454	0.12
CG1582	CG4328	2.05	0.066	-0.2	0.0755928946018454	0.12
CG1582	Ets65A	2.03	0.066	-0.2	0.0755928946018454	0.12
CG1582	CG34422	2.03	0.066	-0.2	0.0755928946018454	0.12
CG1582	Rbf	1.95	0.066	-0.2	0.0755928946018454	0.12
CG1582	CG43689	1.91	0.066	-0.2	0.0755928946018454	0.12
CG1582	CG10631	1.87	0.066	-0.2	0.0755928946018454	0.12
CG1582	CG18262	1.86	0.066	-0.2	0.0755928946018454	0.12
CG1582	CG1602	1.85	0.066	-0.2	0.0755928946018454	0.12
CG1582	CG10949	1.83	0.066	-0.2	0.0755928946018454	0.12
CG1582	CR43670	1.82	0.066	-0.2	0.0755928946018454	0.12
CG1582	l(3)mbt	1.8	0.066	-0.2	0.0755928946018454	0.12
CG1582	Pbp45	1.79	0.066	-0.2	0.0755928946018454	0.12
CG1582	CG1620	1.76	0.066	-0.2	0.0755928946018454	0.12
CG1582	tio	1.71	0.066	-0.2	0.0755928946018454	0.12
CG1582	Brf	1.7	0.066	-0.2	0.0755928946018454	0.12
CG43901	CG17186	6.38	0.115	0.25	0.556348640264187	0.89
CG43901	CG17806	5.26	0.115	0.25	0.556348640264187	0.89
CG43901	CG4282	4.84	0.115	0.25	0.556348640264187	0.89
CG43901	Ravus	4.21	0.115	0.25	0.556348640264187	0.89
CG43901	CG7518	3.98	0.115	0.25	0.556348640264187	0.89
CG43901	CycH	3.78	0.115	0.25	0.556348640264187	0.89
CG43901	CG8944	2.89	0.115	0.25	0.556348640264187	0.89
CG43901	ab	2.86	0.115	0.25	0.556348640264187	0.89
CG43901	FoxP	2.63	0.115	0.25	0.556348640264187	0.89
CG43901	ppl	2.53	0.115	0.25	0.556348640264187	0.89
CG43901	Chrac-14	2.52	0.115	0.25	0.556348640264187	0.89
CG43901	tup	2.43	0.115	0.25	0.556348640264187	0.89
CG43901	MED22	2.34	0.115	0.25	0.556348640264187	0.89
CG43901	vvl	2.34	0.115	0.25	0.556348640264187	0.89
CG43901	lov	2.32	0.115	0.25	0.556348640264187	0.89
CG43901	Kdm4A	2.32	0.115	0.25	0.556348640264187	0.89
CG43901	Eip74EF	2.3	0.115	0.25	0.556348640264187	0.89
CG43901	Atf-2	2.28	0.115	0.25	0.556348640264187	0.89
CG43901	CG7987	2.26	0.115	0.25	0.556348640264187	0.89
CG43901	CG11456	2.25	0.115	0.25	0.556348640264187	0.89
CG43901	CG9948	2.21	0.115	0.25	0.556348640264187	0.89
CG43901	CHES-1-like	2.16	0.115	0.25	0.556348640264187	0.89
CG43901	CG1529	2.16	0.115	0.25	0.556348640264187	0.89
CG43901	CG10904	2.15	0.115	0.25	0.556348640264187	0.89
CG43901	Eip78C	2.12	0.115	0.25	0.556348640264187	0.89
CG43901	Fen1	2.11	0.115	0.25	0.556348640264187	0.89
CG43901	Tfb1	2.11	0.115	0.25	0.556348640264187	0.89
CG43901	CG6654	1.98	0.115	0.25	0.556348640264187	0.89
CG43901	Octbeta2R	1.95	0.115	0.25	0.556348640264187	0.89
CG43901	CG16863	1.9	0.115	0.25	0.556348640264187	0.89
C901	dbr	5.76	0.035	-0.15	0.13710212427677	0.15
C901	jumu	4.35	0.035	-0.15	0.13710212427677	0.15
C901	TfAP-2	4.3	0.035	-0.15	0.13710212427677	0.15
C901	dan	2.72	0.035	-0.15	0.13710212427677	0.15
C901	dwg	2.66	0.035	-0.15	0.13710212427677	0.15
C901	Mitf	2.66	0.035	-0.15	0.13710212427677	0.15
C901	acj6	2.46	0.035	-0.15	0.13710212427677	0.15
C901	dm	2.4	0.035	-0.15	0.13710212427677	0.15
C901	sba	2.36	0.035	-0.15	0.13710212427677	0.15
C901	CG11723	2.24	0.035	-0.15	0.13710212427677	0.15
C901	CG15365	2.15	0.035	-0.15	0.13710212427677	0.15
C901	Acf1	2.05	0.035	-0.15	0.13710212427677	0.15
C901	CG11317	2.02	0.035	-0.15	0.13710212427677	0.15
C901	Ravus	2	0.035	-0.15	0.13710212427677	0.15
C901	CG4424	1.97	0.035	-0.15	0.13710212427677	0.15
C901	CG1529	1.93	0.035	-0.15	0.13710212427677	0.15
C901	lov	1.93	0.035	-0.15	0.13710212427677	0.15
C901	slp1	1.91	0.035	-0.15	0.13710212427677	0.15
C901	CG17568	1.86	0.035	-0.15	0.13710212427677	0.15
C901	grn	1.72	0.035	-0.15	0.13710212427677	0.15
C901	CG31365	1.7	0.035	-0.15	0.13710212427677	0.15
C901	E(spl)m7-HLH	1.69	0.035	-0.15	0.13710212427677	0.15
C901	CG14441	1.69	0.035	-0.15	0.13710212427677	0.15
C901	ph-p	1.63	0.035	-0.15	0.13710212427677	0.15
C901	mip120	1.62	0.035	-0.15	0.13710212427677	0.15
C901	PHDP	1.6	0.035	-0.15	0.13710212427677	0.15
C901	RpIII128	1.57	0.035	-0.15	0.13710212427677	0.15
C901	E(spl)mbeta-HLH	1.55	0.035	-0.15	0.13710212427677	0.15
C901	CG5953	1.55	0.035	-0.15	0.13710212427677	0.15
C901	CG8216	1.53	0.035	-0.15	0.13710212427677	0.15
CG42339	CG11906	6.78	0.504	0.26	0.230003227108734	0.49
CG42339	TfIIFbeta	5.77	0.504	0.26	0.230003227108734	0.49
CG42339	lov	4.88	0.504	0.26	0.230003227108734	0.49
CG42339	Acf1	4.72	0.504	0.26	0.230003227108734	0.49
CG42339	CG3726	4.66	0.504	0.26	0.230003227108734	0.49
CG42339	CG17361	4.47	0.504	0.26	0.230003227108734	0.49
CG42339	CG11317	4.06	0.504	0.26	0.230003227108734	0.49
CG42339	MED30	3.79	0.504	0.26	0.230003227108734	0.49
CG42339	Lhr	3.59	0.504	0.26	0.230003227108734	0.49
CG42339	Asciz	3.28	0.504	0.26	0.230003227108734	0.49
CG42339	Sox102F	2.91	0.504	0.26	0.230003227108734	0.49
CG42339	CG18265	2.85	0.504	0.26	0.230003227108734	0.49
CG42339	CG6907	2.83	0.504	0.26	0.230003227108734	0.49
CG42339	CG3909	2.78	0.504	0.26	0.230003227108734	0.49
CG42339	MED25	2.67	0.504	0.26	0.230003227108734	0.49
CG42339	CG11456	2.6	0.504	0.26	0.230003227108734	0.49
CG42339	Bx	2.58	0.504	0.26	0.230003227108734	0.49
CG42339	MTA1-like	2.58	0.504	0.26	0.230003227108734	0.49
CG42339	toy	2.56	0.504	0.26	0.230003227108734	0.49
CG42339	sage	2.51	0.504	0.26	0.230003227108734	0.49
CG42339	CG4553	2.5	0.504	0.26	0.230003227108734	0.49
CG42339	CG17806	2.45	0.504	0.26	0.230003227108734	0.49
CG42339	CG6276	2.43	0.504	0.26	0.230003227108734	0.49
CG42339	l(2)k10201	2.34	0.504	0.26	0.230003227108734	0.49
CG42339	Atf6	2.29	0.504	0.26	0.230003227108734	0.49
CG42339	CG10904	2.29	0.504	0.26	0.230003227108734	0.49
CG42339	bigmax	2.22	0.504	0.26	0.230003227108734	0.49
CG42339	Tip60	2.2	0.504	0.26	0.230003227108734	0.49
CG42339	erm	2.16	0.504	0.26	0.230003227108734	0.49
CG42339	CG10979	2.14	0.504	0.26	0.230003227108734	0.49
Hsp60	Hmr	12.63	0.175	0.79	0.629152869605896	0.62
Hsp60	CG9650	11.24	0.175	0.79	0.629152869605896	0.62
Hsp60	sqz	7.62	0.175	0.79	0.629152869605896	0.62
Hsp60	nerfin-1	6.81	0.175	0.79	0.629152869605896	0.62
Hsp60	CG18262	6.25	0.175	0.79	0.629152869605896	0.62
Hsp60	CG7368	5.69	0.175	0.79	0.629152869605896	0.62
Hsp60	brk	5.6	0.175	0.79	0.629152869605896	0.62
Hsp60	Pbp95	5.5	0.175	0.79	0.629152869605896	0.62
Hsp60	CG17829	5.38	0.175	0.79	0.629152869605896	0.62
Hsp60	fkh	5.02	0.175	0.79	0.629152869605896	0.62
Hsp60	mod	5	0.175	0.79	0.629152869605896	0.62
Hsp60	CG12768	4.92	0.175	0.79	0.629152869605896	0.62
Hsp60	Eip78C	4.89	0.175	0.79	0.629152869605896	0.62
Hsp60	vvl	4.48	0.175	0.79	0.629152869605896	0.62
Hsp60	CG3726	4.39	0.175	0.79	0.629152869605896	0.62
Hsp60	hth	3.91	0.175	0.79	0.629152869605896	0.62
Hsp60	CG3995	3.73	0.175	0.79	0.629152869605896	0.62
Hsp60	CG3032	3.62	0.175	0.79	0.629152869605896	0.62
Hsp60	Sox102F	3.62	0.175	0.79	0.629152869605896	0.62
Hsp60	rn	3.61	0.175	0.79	0.629152869605896	0.62
Hsp60	lov	3.54	0.175	0.79	0.629152869605896	0.62
Hsp60	pros	3.53	0.175	0.79	0.629152869605896	0.62
Hsp60	Blimp-1	3.35	0.175	0.79	0.629152869605896	0.62
Hsp60	CG16779	3.22	0.175	0.79	0.629152869605896	0.62
Hsp60	CG10979	3.21	0.175	0.79	0.629152869605896	0.62
Hsp60	CG18476	3.18	0.175	0.79	0.629152869605896	0.62
Hsp60	CG11723	3.18	0.175	0.79	0.629152869605896	0.62
Hsp60	CG45050	3.08	0.175	0.79	0.629152869605896	0.62
Hsp60	Ravus	2.87	0.175	0.79	0.629152869605896	0.62
Hsp60	polybromo	2.83	0.175	0.79	0.629152869605896	0.62
Gtp-bp	CG8578	4.87	0.096	0.02	0.126773138209277	0.52
Gtp-bp	Tbp	4.56	0.096	0.02	0.126773138209277	0.52
Gtp-bp	Hmg-2	4.31	0.096	0.02	0.126773138209277	0.52
Gtp-bp	Lpt	4.17	0.096	0.02	0.126773138209277	0.52
Gtp-bp	lid	4.09	0.096	0.02	0.126773138209277	0.52
Gtp-bp	CG17328	3.85	0.096	0.02	0.126773138209277	0.52
Gtp-bp	pita	3.31	0.096	0.02	0.126773138209277	0.52
Gtp-bp	E(spl)m7-HLH	3.06	0.096	0.02	0.126773138209277	0.52
Gtp-bp	phtf	2.97	0.096	0.02	0.126773138209277	0.52
Gtp-bp	CG34149	2.95	0.096	0.02	0.126773138209277	0.52
Gtp-bp	CG6689	2.83	0.096	0.02	0.126773138209277	0.52
Gtp-bp	Sox21b	2.69	0.096	0.02	0.126773138209277	0.52
Gtp-bp	aop	2.66	0.096	0.02	0.126773138209277	0.52
Gtp-bp	pad	2.61	0.096	0.02	0.126773138209277	0.52
Gtp-bp	Kdm2	2.43	0.096	0.02	0.126773138209277	0.52
Gtp-bp	hbn	2.41	0.096	0.02	0.126773138209277	0.52
Gtp-bp	CG15073	2.35	0.096	0.02	0.126773138209277	0.52
Gtp-bp	Pbp95	2.34	0.096	0.02	0.126773138209277	0.52
Gtp-bp	CG2712	2.29	0.096	0.02	0.126773138209277	0.52
Gtp-bp	CTCF	2.26	0.096	0.02	0.126773138209277	0.52
Gtp-bp	toy	2.22	0.096	0.02	0.126773138209277	0.52
Gtp-bp	CG7386	2.13	0.096	0.02	0.126773138209277	0.52
Gtp-bp	pdm3	2.12	0.096	0.02	0.126773138209277	0.52
Gtp-bp	achi	2.08	0.096	0.02	0.126773138209277	0.52
Gtp-bp	fd59A	2.07	0.096	0.02	0.126773138209277	0.52
Gtp-bp	CG4707	2.05	0.096	0.02	0.126773138209277	0.52
Gtp-bp	CG2116	1.99	0.096	0.02	0.126773138209277	0.52
Gtp-bp	MED11	1.85	0.096	0.02	0.126773138209277	0.52
Gtp-bp	CG14711	1.84	0.096	0.02	0.126773138209277	0.52
Gtp-bp	ranshi	1.81	0.096	0.02	0.126773138209277	0.52
Lint-1	CG9650	8.06	0.094	-0.11	0.0755928946018454	0.18
Lint-1	Elp3	6.13	0.094	-0.11	0.0755928946018454	0.18
Lint-1	ey	4.82	0.094	-0.11	0.0755928946018454	0.18
Lint-1	CG4707	3.98	0.094	-0.11	0.0755928946018454	0.18
Lint-1	Brd8	3.4	0.094	-0.11	0.0755928946018454	0.18
Lint-1	bab1	2.79	0.094	-0.11	0.0755928946018454	0.18
Lint-1	CG11723	2.54	0.094	-0.11	0.0755928946018454	0.18
Lint-1	p53	2.53	0.094	-0.11	0.0755928946018454	0.18
Lint-1	bab2	2.5	0.094	-0.11	0.0755928946018454	0.18
Lint-1	CG11317	2.45	0.094	-0.11	0.0755928946018454	0.18
Lint-1	CG31388	2.43	0.094	-0.11	0.0755928946018454	0.18
Lint-1	grau	2.36	0.094	-0.11	0.0755928946018454	0.18
Lint-1	sr	2.35	0.094	-0.11	0.0755928946018454	0.18
Lint-1	bigmax	2.26	0.094	-0.11	0.0755928946018454	0.18
Lint-1	CG8388	2.24	0.094	-0.11	0.0755928946018454	0.18
Lint-1	disco-r	2.23	0.094	-0.11	0.0755928946018454	0.18
Lint-1	pdm3	2.19	0.094	-0.11	0.0755928946018454	0.18
Lint-1	Taf2	2.13	0.094	-0.11	0.0755928946018454	0.18
Lint-1	Atac2	2.12	0.094	-0.11	0.0755928946018454	0.18
Lint-1	Cenp-C	2.07	0.094	-0.11	0.0755928946018454	0.18
Lint-1	CG6272	2.06	0.094	-0.11	0.0755928946018454	0.18
Lint-1	Sap30	2.06	0.094	-0.11	0.0755928946018454	0.18
Lint-1	CG10209	2.05	0.094	-0.11	0.0755928946018454	0.18
Lint-1	kin17	2.05	0.094	-0.11	0.0755928946018454	0.18
Lint-1	hbn	2.03	0.094	-0.11	0.0755928946018454	0.18
Lint-1	CG6813	2.02	0.094	-0.11	0.0755928946018454	0.18
Lint-1	CG43689	1.96	0.094	-0.11	0.0755928946018454	0.18
Lint-1	CG4936	1.96	0.094	-0.11	0.0755928946018454	0.18
Lint-1	Hmg-2	1.95	0.094	-0.11	0.0755928946018454	0.18
Lint-1	Rfx	1.95	0.094	-0.11	0.0755928946018454	0.18
CG44422	fkh	7.8	0.38	0.32	0.285773803324704	0.52
CG44422	scrt	4.32	0.38	0.32	0.285773803324704	0.52
CG44422	CG7839	4.28	0.38	0.32	0.285773803324704	0.52
CG44422	bsh	4.12	0.38	0.32	0.285773803324704	0.52
CG44422	CG11456	3.97	0.38	0.32	0.285773803324704	0.52
CG44422	Side	3.81	0.38	0.32	0.285773803324704	0.52
CG44422	bi	3.49	0.38	0.32	0.285773803324704	0.52
CG44422	achi	3.02	0.38	0.32	0.285773803324704	0.52
CG44422	E(spl)m7-HLH	2.94	0.38	0.32	0.285773803324704	0.52
CG44422	CG32700	2.82	0.38	0.32	0.285773803324704	0.52
CG44422	CG14710	2.8	0.38	0.32	0.285773803324704	0.52
CG44422	Tip60	2.77	0.38	0.32	0.285773803324704	0.52
CG44422	vri	2.77	0.38	0.32	0.285773803324704	0.52
CG44422	CG9650	2.65	0.38	0.32	0.285773803324704	0.52
CG44422	dve	2.63	0.38	0.32	0.285773803324704	0.52
CG44422	tai	2.63	0.38	0.32	0.285773803324704	0.52
CG44422	RunxA	2.59	0.38	0.32	0.285773803324704	0.52
CG44422	oc	2.56	0.38	0.32	0.285773803324704	0.52
CG44422	dac	2.55	0.38	0.32	0.285773803324704	0.52
CG44422	CTPsyn	2.43	0.38	0.32	0.285773803324704	0.52
CG44422	CG8388	2.41	0.38	0.32	0.285773803324704	0.52
CG44422	esn	2.24	0.38	0.32	0.285773803324704	0.52
CG44422	ham	2.22	0.38	0.32	0.285773803324704	0.52
CG44422	dan	2.18	0.38	0.32	0.285773803324704	0.52
CG44422	Ets65A	2.14	0.38	0.32	0.285773803324704	0.52
CG44422	CG11560	2.14	0.38	0.32	0.285773803324704	0.52
CG44422	hng3	2.13	0.38	0.32	0.285773803324704	0.52
CG44422	Irbp	2.02	0.38	0.32	0.285773803324704	0.52
CG44422	Rx	2.02	0.38	0.32	0.285773803324704	0.52
CG44422	Dad	1.98	0.38	0.32	0.285773803324704	0.52
CG1657	danr	5.71	0.029	0.14	0.224933852710609	0.38
CG1657	RYBP	4.09	0.029	0.14	0.224933852710609	0.38
CG1657	jumu	3.38	0.029	0.14	0.224933852710609	0.38
CG1657	bab2	3.23	0.029	0.14	0.224933852710609	0.38
CG1657	Ravus	3.19	0.029	0.14	0.224933852710609	0.38
CG1657	MEP-1	3.07	0.029	0.14	0.224933852710609	0.38
CG1657	CG5196	2.85	0.029	0.14	0.224933852710609	0.38
CG1657	Mef2	2.83	0.029	0.14	0.224933852710609	0.38
CG1657	disco-r	2.61	0.029	0.14	0.224933852710609	0.38
CG1657	Taf2	2.54	0.029	0.14	0.224933852710609	0.38
CG1657	bs	2.51	0.029	0.14	0.224933852710609	0.38
CG1657	tup	2.49	0.029	0.14	0.224933852710609	0.38
CG1657	Sap30	2.47	0.029	0.14	0.224933852710609	0.38
CG1657	MED25	2.11	0.029	0.14	0.224933852710609	0.38
CG1657	CG11723	2.09	0.029	0.14	0.224933852710609	0.38
CG1657	mTTF	2.09	0.029	0.14	0.224933852710609	0.38
CG1657	lov	2.05	0.029	0.14	0.224933852710609	0.38
CG1657	Hmx	2	0.029	0.14	0.224933852710609	0.38
CG1657	CG17802	1.98	0.029	0.14	0.224933852710609	0.38
CG1657	CG13123	1.97	0.029	0.14	0.224933852710609	0.38
CG1657	noc	1.96	0.029	0.14	0.224933852710609	0.38
CG1657	MESR4	1.94	0.029	0.14	0.224933852710609	0.38
CG1657	CG14441	1.92	0.029	0.14	0.224933852710609	0.38
CG1657	MBD-R2	1.85	0.029	0.14	0.224933852710609	0.38
CG1657	ham	1.77	0.029	0.14	0.224933852710609	0.38
CG1657	bab1	1.76	0.029	0.14	0.224933852710609	0.38
CG1657	CG3032	1.76	0.029	0.14	0.224933852710609	0.38
CG1657	Hakai	1.74	0.029	0.14	0.224933852710609	0.38
CG1657	stck	1.73	0.029	0.14	0.224933852710609	0.38
CG1657	CG17186	1.69	0.029	0.14	0.224933852710609	0.38
Kap3	Rbf	6.92	0.157	-0.2	0.115384615384615	0.32
Kap3	CG31365	5.8	0.157	-0.2	0.115384615384615	0.32
Kap3	Hmg-2	5.73	0.157	-0.2	0.115384615384615	0.32
Kap3	sba	4.69	0.157	-0.2	0.115384615384615	0.32
Kap3	CG3726	4.01	0.157	-0.2	0.115384615384615	0.32
Kap3	CG2712	3.85	0.157	-0.2	0.115384615384615	0.32
Kap3	CG2199	3.61	0.157	-0.2	0.115384615384615	0.32
Kap3	Bka	3.25	0.157	-0.2	0.115384615384615	0.32
Kap3	CG7785	3.1	0.157	-0.2	0.115384615384615	0.32
Kap3	scrt	3.09	0.157	-0.2	0.115384615384615	0.32
Kap3	CG8950	2.52	0.157	-0.2	0.115384615384615	0.32
Kap3	tio	2.49	0.157	-0.2	0.115384615384615	0.32
Kap3	Eip78C	2.47	0.157	-0.2	0.115384615384615	0.32
Kap3	HDAC6	2.46	0.157	-0.2	0.115384615384615	0.32
Kap3	CG10147	2.3	0.157	-0.2	0.115384615384615	0.32
Kap3	Tip60	2.24	0.157	-0.2	0.115384615384615	0.32
Kap3	CG17361	2.16	0.157	-0.2	0.115384615384615	0.32
Kap3	MTF-1	2.14	0.157	-0.2	0.115384615384615	0.32
Kap3	Taf5	2.11	0.157	-0.2	0.115384615384615	0.32
Kap3	TH1	2.1	0.157	-0.2	0.115384615384615	0.32
Kap3	CG6813	2.1	0.157	-0.2	0.115384615384615	0.32
Kap3	MESR4	2.08	0.157	-0.2	0.115384615384615	0.32
Kap3	Side	2.06	0.157	-0.2	0.115384615384615	0.32
Kap3	CG2116	1.91	0.157	-0.2	0.115384615384615	0.32
Kap3	CG10565	1.87	0.157	-0.2	0.115384615384615	0.32
Kap3	Dref	1.82	0.157	-0.2	0.115384615384615	0.32
Kap3	ush	1.81	0.157	-0.2	0.115384615384615	0.32
Kap3	osa	1.8	0.157	-0.2	0.115384615384615	0.32
Kap3	fkh	1.8	0.157	-0.2	0.115384615384615	0.32
Kap3	Taf8	1.72	0.157	-0.2	0.115384615384615	0.32
CG34348	Pbp95	12.27	0.083	0.62	0.556348640264187	0.91
CG34348	E(spl)m8-HLH	4.59	0.083	0.62	0.556348640264187	0.91
CG34348	TfIIFbeta	3.69	0.083	0.62	0.556348640264187	0.91
CG34348	sage	3.5	0.083	0.62	0.556348640264187	0.91
CG34348	Hmg-2	2.58	0.083	0.62	0.556348640264187	0.91
CG34348	Hr39	2.51	0.083	0.62	0.556348640264187	0.91
CG34348	HDAC6	2.39	0.083	0.62	0.556348640264187	0.91
CG34348	erm	2.36	0.083	0.62	0.556348640264187	0.91
CG34348	CG34149	2.3	0.083	0.62	0.556348640264187	0.91
CG34348	Hey	2.24	0.083	0.62	0.556348640264187	0.91
CG34348	E(spl)mgamma-HLH	2.19	0.083	0.62	0.556348640264187	0.91
CG34348	CG11294	2.18	0.083	0.62	0.556348640264187	0.91
CG34348	CG6689	2.08	0.083	0.62	0.556348640264187	0.91
CG34348	CG44002	2.07	0.083	0.62	0.556348640264187	0.91
CG34348	Nufip	2.07	0.083	0.62	0.556348640264187	0.91
CG34348	CG11696	2.01	0.083	0.62	0.556348640264187	0.91
CG34348	ap	2.01	0.083	0.62	0.556348640264187	0.91
CG34348	CG17802	2	0.083	0.62	0.556348640264187	0.91
CG34348	CG12162	1.98	0.083	0.62	0.556348640264187	0.91
CG34348	CG42748	1.87	0.083	0.62	0.556348640264187	0.91
CG34348	mute	1.86	0.083	0.62	0.556348640264187	0.91
CG34348	Atf-2	1.81	0.083	0.62	0.556348640264187	0.91
CG34348	slp2	1.8	0.083	0.62	0.556348640264187	0.91
CG34348	Ssl1	1.8	0.083	0.62	0.556348640264187	0.91
CG34348	CG3032	1.8	0.083	0.62	0.556348640264187	0.91
CG34348	Cdk8	1.76	0.083	0.62	0.556348640264187	0.91
CG34348	schlank	1.75	0.083	0.62	0.556348640264187	0.91
CG34348	rn	1.75	0.083	0.62	0.556348640264187	0.91
CG34348	CG6254	1.73	0.083	0.62	0.556348640264187	0.91
CG34348	yem	1.73	0.083	0.62	0.556348640264187	0.91
CG1738	Blimp-1	7.08	0.08	0.29	0.224933852710609	0.69
CG1738	Bka	6.5	0.08	0.29	0.224933852710609	0.69
CG1738	Lim1	4.43	0.08	0.29	0.224933852710609	0.69
CG1738	trem	4.21	0.08	0.29	0.224933852710609	0.69
CG1738	CG7785	3.14	0.08	0.29	0.224933852710609	0.69
CG1738	CG11695	3.02	0.08	0.29	0.224933852710609	0.69
CG1738	Asciz	2.9	0.08	0.29	0.224933852710609	0.69
CG1738	scro	2.71	0.08	0.29	0.224933852710609	0.69
CG1738	dm	2.69	0.08	0.29	0.224933852710609	0.69
CG1738	MESR4	2.6	0.08	0.29	0.224933852710609	0.69
CG1738	ZnT49B	2.49	0.08	0.29	0.224933852710609	0.69
CG1738	CG9650	2.24	0.08	0.29	0.224933852710609	0.69
CG1738	Kdm4A	2.18	0.08	0.29	0.224933852710609	0.69
CG1738	Su(z)2	2.16	0.08	0.29	0.224933852710609	0.69
CG1738	Hr96	2.16	0.08	0.29	0.224933852710609	0.69
CG1738	Pcl	2.11	0.08	0.29	0.224933852710609	0.69
CG1738	CG6907	2.11	0.08	0.29	0.224933852710609	0.69
CG1738	E(spl)mbeta-HLH	2.07	0.08	0.29	0.224933852710609	0.69
CG1738	Blos1	2.05	0.08	0.29	0.224933852710609	0.69
CG1738	erm	2.05	0.08	0.29	0.224933852710609	0.69
CG1738	tup	2.01	0.08	0.29	0.224933852710609	0.69
CG1738	pros	1.97	0.08	0.29	0.224933852710609	0.69
CG1738	Lpt	1.95	0.08	0.29	0.224933852710609	0.69
CG1738	slim	1.94	0.08	0.29	0.224933852710609	0.69
CG1738	CG10904	1.93	0.08	0.29	0.224933852710609	0.69
CG1738	ct	1.9	0.08	0.29	0.224933852710609	0.69
CG1738	dan	1.87	0.08	0.29	0.224933852710609	0.69
CG1738	hbn	1.87	0.08	0.29	0.224933852710609	0.69
CG1738	Sap30	1.87	0.08	0.29	0.224933852710609	0.69
CG1738	CG6765	1.85	0.08	0.29	0.224933852710609	0.69
Tim8	su(Hw)	6.72	0.141	0.3	0.260494036125864	0.41
Tim8	E(z)	5.78	0.141	0.3	0.260494036125864	0.41
Tim8	CG10979	4.73	0.141	0.3	0.260494036125864	0.41
Tim8	key	4.43	0.141	0.3	0.260494036125864	0.41
Tim8	CG4936	4.25	0.141	0.3	0.260494036125864	0.41
Tim8	brk	3.87	0.141	0.3	0.260494036125864	0.41
Tim8	ph-p	3.61	0.141	0.3	0.260494036125864	0.41
Tim8	CG6907	3.6	0.141	0.3	0.260494036125864	0.41
Tim8	Blos1	2.94	0.141	0.3	0.260494036125864	0.41
Tim8	mip120	2.85	0.141	0.3	0.260494036125864	0.41
Tim8	cnc	2.72	0.141	0.3	0.260494036125864	0.41
Tim8	Mes2	2.72	0.141	0.3	0.260494036125864	0.41
Tim8	CG18265	2.67	0.141	0.3	0.260494036125864	0.41
Tim8	D	2.65	0.141	0.3	0.260494036125864	0.41
Tim8	dm	2.63	0.141	0.3	0.260494036125864	0.41
Tim8	CG4282	2.61	0.141	0.3	0.260494036125864	0.41
Tim8	CG1792	2.54	0.141	0.3	0.260494036125864	0.41
Tim8	Su(z)2	2.5	0.141	0.3	0.260494036125864	0.41
Tim8	Taf8	2.43	0.141	0.3	0.260494036125864	0.41
Tim8	Hr39	2.43	0.141	0.3	0.260494036125864	0.41
Tim8	BtbVII	2.39	0.141	0.3	0.260494036125864	0.41
Tim8	elB	2.31	0.141	0.3	0.260494036125864	0.41
Tim8	lid	2.09	0.141	0.3	0.260494036125864	0.41
Tim8	CG12104	2.08	0.141	0.3	0.260494036125864	0.41
Tim8	CG14711	2.08	0.141	0.3	0.260494036125864	0.41
Tim8	CG4424	2.06	0.141	0.3	0.260494036125864	0.41
Tim8	Camta	2.05	0.141	0.3	0.260494036125864	0.41
Tim8	CG32105	1.97	0.141	0.3	0.260494036125864	0.41
Tim8	CG9799	1.96	0.141	0.3	0.260494036125864	0.41
Tim8	Oaz	1.95	0.141	0.3	0.260494036125864	0.41
CG1749	CG1792	7.74	0.104	-0.02	0.0641940738766369	0.08
CG1749	CG10274	7	0.104	-0.02	0.0641940738766369	0.08
CG1749	Blos1	6.34	0.104	-0.02	0.0641940738766369	0.08
CG1749	pad	6.27	0.104	-0.02	0.0641940738766369	0.08
CG1749	TH1	4.23	0.104	-0.02	0.0641940738766369	0.08
CG1749	MEP-1	3.98	0.104	-0.02	0.0641940738766369	0.08
CG1749	CG11723	3.7	0.104	-0.02	0.0641940738766369	0.08
CG1749	ecd	3.61	0.104	-0.02	0.0641940738766369	0.08
CG1749	Chrac-16	3.39	0.104	-0.02	0.0641940738766369	0.08
CG1749	Su(var)3-9	3.32	0.104	-0.02	0.0641940738766369	0.08
CG1749	CG2790	3.2	0.104	-0.02	0.0641940738766369	0.08
CG1749	Pbp45	3.17	0.104	-0.02	0.0641940738766369	0.08
CG1749	Cdc5	3.16	0.104	-0.02	0.0641940738766369	0.08
CG1749	Mef2	2.93	0.104	-0.02	0.0641940738766369	0.08
CG1749	CG8281	2.43	0.104	-0.02	0.0641940738766369	0.08
CG1749	ewg	2.19	0.104	-0.02	0.0641940738766369	0.08
CG1749	lid	2.16	0.104	-0.02	0.0641940738766369	0.08
CG1749	Ssrp	2.14	0.104	-0.02	0.0641940738766369	0.08
CG1749	CG14711	2.09	0.104	-0.02	0.0641940738766369	0.08
CG1749	Cdk8	1.95	0.104	-0.02	0.0641940738766369	0.08
CG1749	CG11456	1.94	0.104	-0.02	0.0641940738766369	0.08
CG1749	CG9215	1.92	0.104	-0.02	0.0641940738766369	0.08
CG1749	scro	1.92	0.104	-0.02	0.0641940738766369	0.08
CG1749	CG6276	1.92	0.104	-0.02	0.0641940738766369	0.08
CG1749	CG11710	1.89	0.104	-0.02	0.0641940738766369	0.08
CG1749	scrt	1.88	0.104	-0.02	0.0641940738766369	0.08
CG1749	Mes4	1.88	0.104	-0.02	0.0641940738766369	0.08
CG1749	rn	1.86	0.104	-0.02	0.0641940738766369	0.08
CG1749	Atu	1.84	0.104	-0.02	0.0641940738766369	0.08
CG1749	CG15601	1.82	0.104	-0.02	0.0641940738766369	0.08
Drak	Bka	5.73	0.201	0.23	0.694365074829414	0.71
Drak	ADD1	4.04	0.201	0.23	0.694365074829414	0.71
Drak	MED11	3.93	0.201	0.23	0.694365074829414	0.71
Drak	onecut	3.86	0.201	0.23	0.694365074829414	0.71
Drak	CG10904	3.71	0.201	0.23	0.694365074829414	0.71
Drak	CG11560	3.45	0.201	0.23	0.694365074829414	0.71
Drak	mip120	3.22	0.201	0.23	0.694365074829414	0.71
Drak	Atac2	2.93	0.201	0.23	0.694365074829414	0.71
Drak	CG3313	2.89	0.201	0.23	0.694365074829414	0.71
Drak	bi	2.88	0.201	0.23	0.694365074829414	0.71
Drak	CG9799	2.76	0.201	0.23	0.694365074829414	0.71
Drak	Stat92E	2.66	0.201	0.23	0.694365074829414	0.71
Drak	CG3726	2.58	0.201	0.23	0.694365074829414	0.71
Drak	CG11317	2.57	0.201	0.23	0.694365074829414	0.71
Drak	NELF-B	2.55	0.201	0.23	0.694365074829414	0.71
Drak	TfIIFbeta	2.52	0.201	0.23	0.694365074829414	0.71
Drak	MED7	2.5	0.201	0.23	0.694365074829414	0.71
Drak	fd59A	2.48	0.201	0.23	0.694365074829414	0.71
Drak	noc	2.42	0.201	0.23	0.694365074829414	0.71
Drak	CG9948	2.4	0.201	0.23	0.694365074829414	0.71
Drak	l(2)k10201	2.4	0.201	0.23	0.694365074829414	0.71
Drak	Acf1	2.37	0.201	0.23	0.694365074829414	0.71
Drak	ap	2.34	0.201	0.23	0.694365074829414	0.71
Drak	Lin29	2.33	0.201	0.23	0.694365074829414	0.71
Drak	CG13123	2.28	0.201	0.23	0.694365074829414	0.71
Drak	Pbp95	2.27	0.201	0.23	0.694365074829414	0.71
Drak	tj	2.23	0.201	0.23	0.694365074829414	0.71
Drak	erm	2.21	0.201	0.23	0.694365074829414	0.71
Drak	Octbeta2R	2.2	0.201	0.23	0.694365074829414	0.71
Drak	danr	2.19	0.201	0.23	0.694365074829414	0.71
Kmn1	phtf	5.4	0.07	-0.11	0.212761579501408	0.33
Kmn1	CG11560	4.32	0.07	-0.11	0.212761579501408	0.33
Kmn1	l(3)mbt	4.23	0.07	-0.11	0.212761579501408	0.33
Kmn1	Rbsn-5	3.65	0.07	-0.11	0.212761579501408	0.33
Kmn1	CG34376	3.32	0.07	-0.11	0.212761579501408	0.33
Kmn1	Rpb8	2.89	0.07	-0.11	0.212761579501408	0.33
Kmn1	CG10366	2.77	0.07	-0.11	0.212761579501408	0.33
Kmn1	Bka	2.26	0.07	-0.11	0.212761579501408	0.33
Kmn1	CG12104	2.25	0.07	-0.11	0.212761579501408	0.33
Kmn1	Irbp	2.24	0.07	-0.11	0.212761579501408	0.33
Kmn1	CG14200	2.11	0.07	-0.11	0.212761579501408	0.33
Kmn1	CG14441	2.05	0.07	-0.11	0.212761579501408	0.33
Kmn1	CG42748	2.02	0.07	-0.11	0.212761579501408	0.33
Kmn1	CG5953	1.87	0.07	-0.11	0.212761579501408	0.33
Kmn1	mip120	1.84	0.07	-0.11	0.212761579501408	0.33
Kmn1	Taf2	1.84	0.07	-0.11	0.212761579501408	0.33
Kmn1	Bap170	1.82	0.07	-0.11	0.212761579501408	0.33
Kmn1	Sry-delta	1.74	0.07	-0.11	0.212761579501408	0.33
Kmn1	CG9932	1.71	0.07	-0.11	0.212761579501408	0.33
Kmn1	CG18265	1.71	0.07	-0.11	0.212761579501408	0.33
Kmn1	NELF-B	1.7	0.07	-0.11	0.212761579501408	0.33
Kmn1	Lhr	1.68	0.07	-0.11	0.212761579501408	0.33
Kmn1	Tbp	1.57	0.07	-0.11	0.212761579501408	0.33
Kmn1	wek	1.52	0.07	-0.11	0.212761579501408	0.33
Kmn1	Chrac-16	1.51	0.07	-0.11	0.212761579501408	0.33
Kmn1	RunxB	1.48	0.07	-0.11	0.212761579501408	0.33
Kmn1	Sox21b	1.46	0.07	-0.11	0.212761579501408	0.33
Kmn1	esn	1.46	0.07	-0.11	0.212761579501408	0.33
Kmn1	D	1.45	0.07	-0.11	0.212761579501408	0.33
Kmn1	CG1024	1.44	0.07	-0.11	0.212761579501408	0.33
CG11695	az2	6.72	0.118	-0.08	0.158776837207489	0.37
CG11695	bigmax	5.37	0.118	-0.08	0.158776837207489	0.37
CG11695	FoxP	4.7	0.118	-0.08	0.158776837207489	0.37
CG11695	lid	4.29	0.118	-0.08	0.158776837207489	0.37
CG11695	nerfin-1	3.91	0.118	-0.08	0.158776837207489	0.37
CG11695	CG34376	3.5	0.118	-0.08	0.158776837207489	0.37
CG11695	CG6769	3.45	0.118	-0.08	0.158776837207489	0.37
CG11695	CG11696	3.07	0.118	-0.08	0.158776837207489	0.37
CG11695	CG3815	2.87	0.118	-0.08	0.158776837207489	0.37
CG11695	Ravus	2.82	0.118	-0.08	0.158776837207489	0.37
CG11695	brk	2.79	0.118	-0.08	0.158776837207489	0.37
CG11695	Hmr	2.76	0.118	-0.08	0.158776837207489	0.37
CG11695	Eip78C	2.69	0.118	-0.08	0.158776837207489	0.37
CG11695	CG8216	2.66	0.118	-0.08	0.158776837207489	0.37
CG11695	slp2	2.54	0.118	-0.08	0.158776837207489	0.37
CG11695	Vsx2	2.53	0.118	-0.08	0.158776837207489	0.37
CG11695	CG3313	2.5	0.118	-0.08	0.158776837207489	0.37
CG11695	CG11398	2.44	0.118	-0.08	0.158776837207489	0.37
CG11695	CG1620	2.41	0.118	-0.08	0.158776837207489	0.37
CG11695	esn	2.38	0.118	-0.08	0.158776837207489	0.37
CG11695	CG3726	2.35	0.118	-0.08	0.158776837207489	0.37
CG11695	MESR4	2.35	0.118	-0.08	0.158776837207489	0.37
CG11695	Octbeta2R	2.21	0.118	-0.08	0.158776837207489	0.37
CG11695	vfl	2.15	0.118	-0.08	0.158776837207489	0.37
CG11695	CG8281	2.05	0.118	-0.08	0.158776837207489	0.37
CG11695	Atf-2	2.04	0.118	-0.08	0.158776837207489	0.37
CG11695	Lmpt	2.01	0.118	-0.08	0.158776837207489	0.37
CG11695	CG14710	1.97	0.118	-0.08	0.158776837207489	0.37
CG11695	CG2199	1.95	0.118	-0.08	0.158776837207489	0.37
CG11695	MTF-1	1.91	0.118	-0.08	0.158776837207489	0.37
CG1703	CTPsyn	6.91	0.104	0.35	0.306186217847897	0.51
CG1703	TfIIEalpha	4.75	0.104	0.35	0.306186217847897	0.51
CG1703	dan	4.22	0.104	0.35	0.306186217847897	0.51
CG1703	danr	3.36	0.104	0.35	0.306186217847897	0.51
CG1703	Pur-alpha	2.65	0.104	0.35	0.306186217847897	0.51
CG1703	RpIII128	2.63	0.104	0.35	0.306186217847897	0.51
CG1703	CG1602	2.61	0.104	0.35	0.306186217847897	0.51
CG1703	bab2	2.5	0.104	0.35	0.306186217847897	0.51
CG1703	Rpb8	2.49	0.104	0.35	0.306186217847897	0.51
CG1703	CG15011	2.31	0.104	0.35	0.306186217847897	0.51
CG1703	oc	2.3	0.104	0.35	0.306186217847897	0.51
CG1703	CG17186	2.29	0.104	0.35	0.306186217847897	0.51
CG1703	disco	2.29	0.104	0.35	0.306186217847897	0.51
CG1703	vfl	2.15	0.104	0.35	0.306186217847897	0.51
CG1703	E(z)	2.06	0.104	0.35	0.306186217847897	0.51
CG1703	CG12768	2	0.104	0.35	0.306186217847897	0.51
CG1703	CG17359	1.99	0.104	0.35	0.306186217847897	0.51
CG1703	hng3	1.98	0.104	0.35	0.306186217847897	0.51
CG1703	grn	1.98	0.104	0.35	0.306186217847897	0.51
CG1703	lilli	1.97	0.104	0.35	0.306186217847897	0.51
CG1703	slp1	1.95	0.104	0.35	0.306186217847897	0.51
CG1703	pdm3	1.95	0.104	0.35	0.306186217847897	0.51
CG1703	Su(var)3-9	1.93	0.104	0.35	0.306186217847897	0.51
CG1703	Dref	1.93	0.104	0.35	0.306186217847897	0.51
CG1703	CG3815	1.92	0.104	0.35	0.306186217847897	0.51
CG1703	dac	1.88	0.104	0.35	0.306186217847897	0.51
CG1703	Vsx2	1.85	0.104	0.35	0.306186217847897	0.51
CG1703	MED25	1.84	0.104	0.35	0.306186217847897	0.51
CG1703	CG10274	1.77	0.104	0.35	0.306186217847897	0.51
CG1703	CG14438	1.76	0.104	0.35	0.306186217847897	0.51
RPA3	luna	3.75	0.145	0.3	0.126773138209277	0.54
RPA3	CG3065	3.66	0.145	0.3	0.126773138209277	0.54
RPA3	su(Hw)	3.08	0.145	0.3	0.126773138209277	0.54
RPA3	CG7368	3.06	0.145	0.3	0.126773138209277	0.54
RPA3	Crc	2.86	0.145	0.3	0.126773138209277	0.54
RPA3	CG45050	2.75	0.145	0.3	0.126773138209277	0.54
RPA3	Taf5	2.52	0.145	0.3	0.126773138209277	0.54
RPA3	CG34422	2.47	0.145	0.3	0.126773138209277	0.54
RPA3	CG34149	2.28	0.145	0.3	0.126773138209277	0.54
RPA3	Rpb8	2.24	0.145	0.3	0.126773138209277	0.54
RPA3	Chrac-16	2.2	0.145	0.3	0.126773138209277	0.54
RPA3	bi	2.07	0.145	0.3	0.126773138209277	0.54
RPA3	CG2889	2.05	0.145	0.3	0.126773138209277	0.54
RPA3	CG14117	2.05	0.145	0.3	0.126773138209277	0.54
RPA3	Rbsn-5	2.01	0.145	0.3	0.126773138209277	0.54
RPA3	TFAM	1.96	0.145	0.3	0.126773138209277	0.54
RPA3	bs	1.95	0.145	0.3	0.126773138209277	0.54
RPA3	Eip74EF	1.94	0.145	0.3	0.126773138209277	0.54
RPA3	CG9650	1.93	0.145	0.3	0.126773138209277	0.54
RPA3	foxo	1.91	0.145	0.3	0.126773138209277	0.54
RPA3	CG5196	1.88	0.145	0.3	0.126773138209277	0.54
RPA3	wek	1.86	0.145	0.3	0.126773138209277	0.54
RPA3	l(3)mbt	1.82	0.145	0.3	0.126773138209277	0.54
RPA3	RpIII128	1.81	0.145	0.3	0.126773138209277	0.54
RPA3	Hr4	1.8	0.145	0.3	0.126773138209277	0.54
RPA3	disco	1.8	0.145	0.3	0.126773138209277	0.54
RPA3	CG34340	1.74	0.145	0.3	0.126773138209277	0.54
RPA3	pros	1.73	0.145	0.3	0.126773138209277	0.54
RPA3	CG6276	1.72	0.145	0.3	0.126773138209277	0.54
RPA3	scro	1.72	0.145	0.3	0.126773138209277	0.54
CG2371	CG18262	8.76	0.108	0.05	0.096523417813168	0.24
CG2371	NELF-B	5.71	0.108	0.05	0.096523417813168	0.24
CG2371	Dip2	5.17	0.108	0.05	0.096523417813168	0.24
CG2371	bsh	4.29	0.108	0.05	0.096523417813168	0.24
CG2371	CG17802	4.03	0.108	0.05	0.096523417813168	0.24
CG2371	CG4936	3.91	0.108	0.05	0.096523417813168	0.24
CG2371	dbr	3.8	0.108	0.05	0.096523417813168	0.24
CG2371	egg	3.6	0.108	0.05	0.096523417813168	0.24
CG2371	Xpd	3.35	0.108	0.05	0.096523417813168	0.24
CG2371	mrn	3.34	0.108	0.05	0.096523417813168	0.24
CG2371	CG12219	3.16	0.108	0.05	0.096523417813168	0.24
CG2371	wek	2.95	0.108	0.05	0.096523417813168	0.24
CG2371	CG9799	2.95	0.108	0.05	0.096523417813168	0.24
CG2371	Pbp45	2.88	0.108	0.05	0.096523417813168	0.24
CG2371	CG31388	2.7	0.108	0.05	0.096523417813168	0.24
CG2371	Hr4	2.67	0.108	0.05	0.096523417813168	0.24
CG2371	crm	2.66	0.108	0.05	0.096523417813168	0.24
CG2371	Atu	2.62	0.108	0.05	0.096523417813168	0.24
CG2371	CG3995	2.61	0.108	0.05	0.096523417813168	0.24
CG2371	D	2.58	0.108	0.05	0.096523417813168	0.24
CG2371	CG4676	2.52	0.108	0.05	0.096523417813168	0.24
CG2371	CG6276	2.45	0.108	0.05	0.096523417813168	0.24
CG2371	CG3838	2.36	0.108	0.05	0.096523417813168	0.24
CG2371	Lhr	2.36	0.108	0.05	0.096523417813168	0.24
CG2371	pdm3	2.35	0.108	0.05	0.096523417813168	0.24
CG2371	cnc	2.27	0.108	0.05	0.096523417813168	0.24
CG2371	CycH	2.26	0.108	0.05	0.096523417813168	0.24
CG2371	lid	2.15	0.108	0.05	0.096523417813168	0.24
CG2371	apt	2.13	0.108	0.05	0.096523417813168	0.24
CG2371	E(z)	2.1	0.108	0.05	0.096523417813168	0.24
PhKgamma	pdm3	5.89	0.179	0.09	0.195615199108988	0.5
PhKgamma	msl-3	5.31	0.179	0.09	0.195615199108988	0.5
PhKgamma	dm	4.61	0.179	0.09	0.195615199108988	0.5
PhKgamma	pros	4.55	0.179	0.09	0.195615199108988	0.5
PhKgamma	CG44247	4.23	0.179	0.09	0.195615199108988	0.5
PhKgamma	disco	4.19	0.179	0.09	0.195615199108988	0.5
PhKgamma	CG8314	4.07	0.179	0.09	0.195615199108988	0.5
PhKgamma	onecut	4.05	0.179	0.09	0.195615199108988	0.5
PhKgamma	CG10147	4.02	0.179	0.09	0.195615199108988	0.5
PhKgamma	CG43689	3.97	0.179	0.09	0.195615199108988	0.5
PhKgamma	Mitf	3.43	0.179	0.09	0.195615199108988	0.5
PhKgamma	scro	3.41	0.179	0.09	0.195615199108988	0.5
PhKgamma	CG14438	3.31	0.179	0.09	0.195615199108988	0.5
PhKgamma	Su(var)2-HP2	3.15	0.179	0.09	0.195615199108988	0.5
PhKgamma	Ssl1	2.98	0.179	0.09	0.195615199108988	0.5
PhKgamma	lid	2.93	0.179	0.09	0.195615199108988	0.5
PhKgamma	CG9799	2.81	0.179	0.09	0.195615199108988	0.5
PhKgamma	CG1024	2.72	0.179	0.09	0.195615199108988	0.5
PhKgamma	luna	2.6	0.179	0.09	0.195615199108988	0.5
PhKgamma	MED7	2.59	0.179	0.09	0.195615199108988	0.5
PhKgamma	E(spl)mbeta-HLH	2.58	0.179	0.09	0.195615199108988	0.5
PhKgamma	hng3	2.56	0.179	0.09	0.195615199108988	0.5
PhKgamma	MTA1-like	2.51	0.179	0.09	0.195615199108988	0.5
PhKgamma	mod	2.44	0.179	0.09	0.195615199108988	0.5
PhKgamma	E(z)	2.37	0.179	0.09	0.195615199108988	0.5
PhKgamma	Dref	2.35	0.179	0.09	0.195615199108988	0.5
PhKgamma	ush	2.34	0.179	0.09	0.195615199108988	0.5
PhKgamma	Ets97D	2.31	0.179	0.09	0.195615199108988	0.5
PhKgamma	CG8578	2.28	0.179	0.09	0.195615199108988	0.5
PhKgamma	Glut4EF	2.21	0.179	0.09	0.195615199108988	0.5
FucT6	CG7368	4.94	0.124	0.11	0.195615199108988	0.62
FucT6	Eip78C	4	0.124	0.11	0.195615199108988	0.62
FucT6	Octbeta2R	3.31	0.124	0.11	0.195615199108988	0.62
FucT6	Rack1	3.21	0.124	0.11	0.195615199108988	0.62
FucT6	CG3313	2.9	0.124	0.11	0.195615199108988	0.62
FucT6	MED20	2.84	0.124	0.11	0.195615199108988	0.62
FucT6	mod	2.84	0.124	0.11	0.195615199108988	0.62
FucT6	Tbp	2.65	0.124	0.11	0.195615199108988	0.62
FucT6	ZnT49B	2.52	0.124	0.11	0.195615199108988	0.62
FucT6	CG17186	2.45	0.124	0.11	0.195615199108988	0.62
FucT6	Brf	2.41	0.124	0.11	0.195615199108988	0.62
FucT6	dom	2.38	0.124	0.11	0.195615199108988	0.62
FucT6	MED25	2.38	0.124	0.11	0.195615199108988	0.62
FucT6	luna	2.35	0.124	0.11	0.195615199108988	0.62
FucT6	jing	2.33	0.124	0.11	0.195615199108988	0.62
FucT6	mld	2.26	0.124	0.11	0.195615199108988	0.62
FucT6	CTCF	2.25	0.124	0.11	0.195615199108988	0.62
FucT6	CG6907	2.21	0.124	0.11	0.195615199108988	0.62
FucT6	CG1620	2.2	0.124	0.11	0.195615199108988	0.62
FucT6	BtbVII	2.18	0.124	0.11	0.195615199108988	0.62
FucT6	CG5033	2.14	0.124	0.11	0.195615199108988	0.62
FucT6	CG18262	2.04	0.124	0.11	0.195615199108988	0.62
FucT6	CG10209	1.95	0.124	0.11	0.195615199108988	0.62
FucT6	CG15073	1.91	0.124	0.11	0.195615199108988	0.62
FucT6	dve	1.9	0.124	0.11	0.195615199108988	0.62
FucT6	CG6813	1.89	0.124	0.11	0.195615199108988	0.62
FucT6	CG42748	1.88	0.124	0.11	0.195615199108988	0.62
FucT6	Aef1	1.88	0.124	0.11	0.195615199108988	0.62
FucT6	CG44247	1.85	0.124	0.11	0.195615199108988	0.62
FucT6	CG9426	1.84	0.124	0.11	0.195615199108988	0.62
Amun	CG30403	4.32	0.144	0.03	0.153522062157279	0.5
Amun	Ets97D	4.17	0.144	0.03	0.153522062157279	0.5
Amun	CG4553	4.06	0.144	0.03	0.153522062157279	0.5
Amun	CG8216	3.37	0.144	0.03	0.153522062157279	0.5
Amun	Dad	2.98	0.144	0.03	0.153522062157279	0.5
Amun	CG14710	2.83	0.144	0.03	0.153522062157279	0.5
Amun	CG12219	2.62	0.144	0.03	0.153522062157279	0.5
Amun	disco-r	2.54	0.144	0.03	0.153522062157279	0.5
Amun	Blimp-1	2.52	0.144	0.03	0.153522062157279	0.5
Amun	bs	2.42	0.144	0.03	0.153522062157279	0.5
Amun	CG17186	2.41	0.144	0.03	0.153522062157279	0.5
Amun	CG8388	2.39	0.144	0.03	0.153522062157279	0.5
Amun	CG14438	2.33	0.144	0.03	0.153522062157279	0.5
Amun	CG11710	2.31	0.144	0.03	0.153522062157279	0.5
Amun	CG10366	2.25	0.144	0.03	0.153522062157279	0.5
Amun	E(spl)mbeta-HLH	2.25	0.144	0.03	0.153522062157279	0.5
Amun	GABPI	2.13	0.144	0.03	0.153522062157279	0.5
Amun	rn	2.04	0.144	0.03	0.153522062157279	0.5
Amun	egg	1.96	0.144	0.03	0.153522062157279	0.5
Amun	pros	1.91	0.144	0.03	0.153522062157279	0.5
Amun	CG12104	1.84	0.144	0.03	0.153522062157279	0.5
Amun	abo	1.81	0.144	0.03	0.153522062157279	0.5
Amun	CG9650	1.81	0.144	0.03	0.153522062157279	0.5
Amun	E(z)	1.77	0.144	0.03	0.153522062157279	0.5
Amun	CG32532	1.72	0.144	0.03	0.153522062157279	0.5
Amun	Eip78C	1.71	0.144	0.03	0.153522062157279	0.5
Amun	Bx	1.71	0.144	0.03	0.153522062157279	0.5
Amun	ph-p	1.7	0.144	0.03	0.153522062157279	0.5
Amun	disco	1.68	0.144	0.03	0.153522062157279	0.5
Amun	Lim3	1.67	0.144	0.03	0.153522062157279	0.5
Tango10	CG9776	6.17	0.11	0.25	0.0641940738766369	0.14
Tango10	Fer2	4.48	0.11	0.25	0.0641940738766369	0.14
Tango10	CG6163	4.41	0.11	0.25	0.0641940738766369	0.14
Tango10	CG14710	3.69	0.11	0.25	0.0641940738766369	0.14
Tango10	CG8950	3.24	0.11	0.25	0.0641940738766369	0.14
Tango10	CG17186	3.18	0.11	0.25	0.0641940738766369	0.14
Tango10	Taf5	3.09	0.11	0.25	0.0641940738766369	0.14
Tango10	acj6	2.83	0.11	0.25	0.0641940738766369	0.14
Tango10	disco-r	2.81	0.11	0.25	0.0641940738766369	0.14
Tango10	Cdk8	2.73	0.11	0.25	0.0641940738766369	0.14
Tango10	Tfb1	2.44	0.11	0.25	0.0641940738766369	0.14
Tango10	CG1792	2.42	0.11	0.25	0.0641940738766369	0.14
Tango10	Hmr	2.37	0.11	0.25	0.0641940738766369	0.14
Tango10	CG11294	2.37	0.11	0.25	0.0641940738766369	0.14
Tango10	ZnT49B	2.32	0.11	0.25	0.0641940738766369	0.14
Tango10	TFAM	2.27	0.11	0.25	0.0641940738766369	0.14
Tango10	Tip60	2.26	0.11	0.25	0.0641940738766369	0.14
Tango10	grau	2.08	0.11	0.25	0.0641940738766369	0.14
Tango10	CG15601	2.04	0.11	0.25	0.0641940738766369	0.14
Tango10	run	2.02	0.11	0.25	0.0641940738766369	0.14
Tango10	CG1647	2.01	0.11	0.25	0.0641940738766369	0.14
Tango10	elB	1.96	0.11	0.25	0.0641940738766369	0.14
Tango10	CG2875	1.94	0.11	0.25	0.0641940738766369	0.14
Tango10	CG17568	1.86	0.11	0.25	0.0641940738766369	0.14
Tango10	CG30403	1.85	0.11	0.25	0.0641940738766369	0.14
Tango10	CG7101	1.82	0.11	0.25	0.0641940738766369	0.14
Tango10	CG12768	1.79	0.11	0.25	0.0641940738766369	0.14
Tango10	CG1233	1.77	0.11	0.25	0.0641940738766369	0.14
Tango10	Chrac-16	1.73	0.11	0.25	0.0641940738766369	0.14
Tango10	CG34340	1.7	0.11	0.25	0.0641940738766369	0.14
Karl	CG10904	11.47	0.019	0.55	1	0.83
Karl	tj	5.44	0.019	0.55	1	0.83
Karl	onecut	4.68	0.019	0.55	1	0.83
Karl	CG44247	4.66	0.019	0.55	1	0.83
Karl	slou	4.4	0.019	0.55	1	0.83
Karl	mod	4.34	0.019	0.55	1	0.83
Karl	CG17806	4.34	0.019	0.55	1	0.83
Karl	NK7.1	3.96	0.019	0.55	1	0.83
Karl	CG9948	3.5	0.019	0.55	1	0.83
Karl	salm	3.24	0.019	0.55	1	0.83
Karl	CG3726	2.98	0.019	0.55	1	0.83
Karl	MTA1-like	2.76	0.019	0.55	1	0.83
Karl	su(Hw)	2.54	0.019	0.55	1	0.83
Karl	CG12219	2.41	0.019	0.55	1	0.83
Karl	Stat92E	2.39	0.019	0.55	1	0.83
Karl	Su(var)3-9	2.35	0.019	0.55	1	0.83
Karl	Blimp-1	2.31	0.019	0.55	1	0.83
Karl	Rpb8	2.27	0.019	0.55	1	0.83
Karl	CG9727	2.13	0.019	0.55	1	0.83
Karl	Lim1	2.11	0.019	0.55	1	0.83
Karl	CG1529	2.07	0.019	0.55	1	0.83
Karl	CG14438	1.99	0.019	0.55	1	0.83
Karl	Atf-2	1.8	0.019	0.55	1	0.83
Karl	CG15011	1.73	0.019	0.55	1	0.83
Karl	disco-r	1.72	0.019	0.55	1	0.83
Karl	CG12267	1.71	0.019	0.55	1	0.83
Karl	Atu	1.69	0.019	0.55	1	0.83
Karl	CG10209	1.66	0.019	0.55	1	0.83
Karl	toy	1.62	0.019	0.55	1	0.83
Karl	CG11906	1.61	0.019	0.55	1	0.83
Hsc70-3	Crc	24.76	0.166	0.63	0.472455591261534	0.83
Hsc70-3	noc	6.57	0.166	0.63	0.472455591261534	0.83
Hsc70-3	tup	4.68	0.166	0.63	0.472455591261534	0.83
Hsc70-3	cnc	4.6	0.166	0.63	0.472455591261534	0.83
Hsc70-3	usp	4.02	0.166	0.63	0.472455591261534	0.83
Hsc70-3	CG31365	4.01	0.166	0.63	0.472455591261534	0.83
Hsc70-3	CG8319	3.66	0.166	0.63	0.472455591261534	0.83
Hsc70-3	CG2790	3.53	0.166	0.63	0.472455591261534	0.83
Hsc70-3	Usf	3.47	0.166	0.63	0.472455591261534	0.83
Hsc70-3	Hmg-2	3.41	0.166	0.63	0.472455591261534	0.83
Hsc70-3	Dll	3.16	0.166	0.63	0.472455591261534	0.83
Hsc70-3	sqz	3.14	0.166	0.63	0.472455591261534	0.83
Hsc70-3	CG12659	3.09	0.166	0.63	0.472455591261534	0.83
Hsc70-3	CG9426	3.04	0.166	0.63	0.472455591261534	0.83
Hsc70-3	CG3065	3.03	0.166	0.63	0.472455591261534	0.83
Hsc70-3	CG18262	3	0.166	0.63	0.472455591261534	0.83
Hsc70-3	egg	2.75	0.166	0.63	0.472455591261534	0.83
Hsc70-3	ash1	2.67	0.166	0.63	0.472455591261534	0.83
Hsc70-3	Taf5	2.65	0.166	0.63	0.472455591261534	0.83
Hsc70-3	Tusp	2.6	0.166	0.63	0.472455591261534	0.83
Hsc70-3	Mio	2.56	0.166	0.63	0.472455591261534	0.83
Hsc70-3	CG12162	2.54	0.166	0.63	0.472455591261534	0.83
Hsc70-3	SoxN	2.53	0.166	0.63	0.472455591261534	0.83
Hsc70-3	CG6769	2.49	0.166	0.63	0.472455591261534	0.83
Hsc70-3	CG42748	2.49	0.166	0.63	0.472455591261534	0.83
Hsc70-3	CG6813	2.48	0.166	0.63	0.472455591261534	0.83
Hsc70-3	Su(z)12	2.46	0.166	0.63	0.472455591261534	0.83
Hsc70-3	CG1792	2.42	0.166	0.63	0.472455591261534	0.83
Hsc70-3	CG10565	2.37	0.166	0.63	0.472455591261534	0.83
Hsc70-3	CG10147	2.34	0.166	0.63	0.472455591261534	0.83
CG1578	CG6769	6.5	0.13	0.23	0.195615199108988	0.36
CG1578	CG17361	3.93	0.13	0.23	0.195615199108988	0.36
CG1578	CG8924	3.75	0.13	0.23	0.195615199108988	0.36
CG1578	mod	3.36	0.13	0.23	0.195615199108988	0.36
CG1578	disco	3.12	0.13	0.23	0.195615199108988	0.36
CG1578	hbn	3.04	0.13	0.23	0.195615199108988	0.36
CG1578	CG16779	3.01	0.13	0.23	0.195615199108988	0.36
CG1578	elB	2.82	0.13	0.23	0.195615199108988	0.36
CG1578	Bka	2.8	0.13	0.23	0.195615199108988	0.36
CG1578	MED7	2.72	0.13	0.23	0.195615199108988	0.36
CG1578	CG4676	2.7	0.13	0.23	0.195615199108988	0.36
CG1578	CG7386	2.6	0.13	0.23	0.195615199108988	0.36
CG1578	CG8281	2.51	0.13	0.23	0.195615199108988	0.36
CG1578	CG34376	2.43	0.13	0.23	0.195615199108988	0.36
CG1578	Bap170	2.4	0.13	0.23	0.195615199108988	0.36
CG1578	MED15	2.35	0.13	0.23	0.195615199108988	0.36
CG1578	CG2116	2.31	0.13	0.23	0.195615199108988	0.36
CG1578	sage	2.22	0.13	0.23	0.195615199108988	0.36
CG1578	ct	2.17	0.13	0.23	0.195615199108988	0.36
CG1578	Lmpt	2.14	0.13	0.23	0.195615199108988	0.36
CG1578	Cenp-C	2.1	0.13	0.23	0.195615199108988	0.36
CG1578	shn	2.07	0.13	0.23	0.195615199108988	0.36
CG1578	ADD1	2.05	0.13	0.23	0.195615199108988	0.36
CG1578	slim	2.03	0.13	0.23	0.195615199108988	0.36
CG1578	CG1663	2.02	0.13	0.23	0.195615199108988	0.36
CG1578	scro	2	0.13	0.23	0.195615199108988	0.36
CG1578	CG17802	2	0.13	0.23	0.195615199108988	0.36
CG1578	CG10904	1.97	0.13	0.23	0.195615199108988	0.36
CG1578	Atf6	1.88	0.13	0.23	0.195615199108988	0.36
CG1578	CG9650	1.86	0.13	0.23	0.195615199108988	0.36
CG10347	fd59A	8.16	0.086	-0.36	0.149167644592565	0.46
CG10347	CG15073	6.89	0.086	-0.36	0.149167644592565	0.46
CG10347	ADD1	5.77	0.086	-0.36	0.149167644592565	0.46
CG10347	CG10949	4	0.086	-0.36	0.149167644592565	0.46
CG10347	pros	3.28	0.086	-0.36	0.149167644592565	0.46
CG10347	Vsx1	3.1	0.086	-0.36	0.149167644592565	0.46
CG10347	Mio	2.94	0.086	-0.36	0.149167644592565	0.46
CG10347	pdm3	2.79	0.086	-0.36	0.149167644592565	0.46
CG10347	svp	2.73	0.086	-0.36	0.149167644592565	0.46
CG10347	dm	2.67	0.086	-0.36	0.149167644592565	0.46
CG10347	MED27	2.65	0.086	-0.36	0.149167644592565	0.46
CG10347	CG11398	2.57	0.086	-0.36	0.149167644592565	0.46
CG10347	CG30020	2.51	0.086	-0.36	0.149167644592565	0.46
CG10347	tj	2.51	0.086	-0.36	0.149167644592565	0.46
CG10347	bi	2.39	0.086	-0.36	0.149167644592565	0.46
CG10347	Bka	2.37	0.086	-0.36	0.149167644592565	0.46
CG10347	CG3909	2.28	0.086	-0.36	0.149167644592565	0.46
CG10347	key	2.23	0.086	-0.36	0.149167644592565	0.46
CG10347	CG1663	2.23	0.086	-0.36	0.149167644592565	0.46
CG10347	ash1	2.19	0.086	-0.36	0.149167644592565	0.46
CG10347	hbn	2.09	0.086	-0.36	0.149167644592565	0.46
CG10347	esg	2.03	0.086	-0.36	0.149167644592565	0.46
CG10347	CG11723	2.01	0.086	-0.36	0.149167644592565	0.46
CG10347	ecd	1.98	0.086	-0.36	0.149167644592565	0.46
CG10347	CG9650	1.96	0.086	-0.36	0.149167644592565	0.46
CG10347	Rx	1.96	0.086	-0.36	0.149167644592565	0.46
CG10347	MED30	1.94	0.086	-0.36	0.149167644592565	0.46
CG10347	Hr4	1.93	0.086	-0.36	0.149167644592565	0.46
CG10347	crm	1.92	0.086	-0.36	0.149167644592565	0.46
CG10347	CG14710	1.85	0.086	-0.36	0.149167644592565	0.46
ATP7	GABPI	7.66	0.033	-0.16	0.195615199108988	0.21
ATP7	CG2790	4.26	0.033	-0.16	0.195615199108988	0.21
ATP7	CG12659	3.33	0.033	-0.16	0.195615199108988	0.21
ATP7	Rpb8	3.1	0.033	-0.16	0.195615199108988	0.21
ATP7	Fen1	2.81	0.033	-0.16	0.195615199108988	0.21
ATP7	CG8159	2.74	0.033	-0.16	0.195615199108988	0.21
ATP7	zfh1	2.68	0.033	-0.16	0.195615199108988	0.21
ATP7	CG14965	2.58	0.033	-0.16	0.195615199108988	0.21
ATP7	CG13624	2.48	0.033	-0.16	0.195615199108988	0.21
ATP7	CG31388	2.35	0.033	-0.16	0.195615199108988	0.21
ATP7	toy	2.34	0.033	-0.16	0.195615199108988	0.21
ATP7	CG3313	2.29	0.033	-0.16	0.195615199108988	0.21
ATP7	Dad	2.24	0.033	-0.16	0.195615199108988	0.21
ATP7	mirr	2.19	0.033	-0.16	0.195615199108988	0.21
ATP7	Usf	2.1	0.033	-0.16	0.195615199108988	0.21
ATP7	ato	2.06	0.033	-0.16	0.195615199108988	0.21
ATP7	nvy	2.03	0.033	-0.16	0.195615199108988	0.21
ATP7	bab2	2.01	0.033	-0.16	0.195615199108988	0.21
ATP7	CG7368	1.98	0.033	-0.16	0.195615199108988	0.21
ATP7	abo	1.98	0.033	-0.16	0.195615199108988	0.21
ATP7	Atf6	1.93	0.033	-0.16	0.195615199108988	0.21
ATP7	CG3919	1.85	0.033	-0.16	0.195615199108988	0.21
ATP7	CG4854	1.82	0.033	-0.16	0.195615199108988	0.21
ATP7	l(3)mbt	1.81	0.033	-0.16	0.195615199108988	0.21
ATP7	jumu	1.78	0.033	-0.16	0.195615199108988	0.21
ATP7	Mef2	1.77	0.033	-0.16	0.195615199108988	0.21
ATP7	Ssrp	1.77	0.033	-0.16	0.195615199108988	0.21
ATP7	Side	1.77	0.033	-0.16	0.195615199108988	0.21
ATP7	brk	1.75	0.033	-0.16	0.195615199108988	0.21
ATP7	CG13894	1.73	0.033	-0.16	0.195615199108988	0.21
CG2025	Aef1	9.38	0.091	-0.11	0.241746889207614	0.31
CG2025	CG6808	7.22	0.091	-0.11	0.241746889207614	0.31
CG2025	CG6254	3.34	0.091	-0.11	0.241746889207614	0.31
CG2025	noc	3.33	0.091	-0.11	0.241746889207614	0.31
CG2025	CG13894	3.08	0.091	-0.11	0.241746889207614	0.31
CG2025	CG7745	2.82	0.091	-0.11	0.241746889207614	0.31
CG2025	CG9727	2.39	0.091	-0.11	0.241746889207614	0.31
CG2025	CG11695	2.36	0.091	-0.11	0.241746889207614	0.31
CG2025	NfI	2.33	0.091	-0.11	0.241746889207614	0.31
CG2025	Blos1	2.27	0.091	-0.11	0.241746889207614	0.31
CG2025	Usf	2.26	0.091	-0.11	0.241746889207614	0.31
CG2025	CG14117	2.21	0.091	-0.11	0.241746889207614	0.31
CG2025	Brf	2.18	0.091	-0.11	0.241746889207614	0.31
CG2025	bab2	2.16	0.091	-0.11	0.241746889207614	0.31
CG2025	CG3726	2.14	0.091	-0.11	0.241746889207614	0.31
CG2025	salr	2.06	0.091	-0.11	0.241746889207614	0.31
CG2025	Rpb4	2.04	0.091	-0.11	0.241746889207614	0.31
CG2025	sqz	2	0.091	-0.11	0.241746889207614	0.31
CG2025	CG4553	1.97	0.091	-0.11	0.241746889207614	0.31
CG2025	Lim1	1.91	0.091	-0.11	0.241746889207614	0.31
CG2025	bab1	1.9	0.091	-0.11	0.241746889207614	0.31
CG2025	Pbp45	1.85	0.091	-0.11	0.241746889207614	0.31
CG2025	Chrac-14	1.79	0.091	-0.11	0.241746889207614	0.31
CG2025	Lin29	1.79	0.091	-0.11	0.241746889207614	0.31
CG2025	tai	1.75	0.091	-0.11	0.241746889207614	0.31
CG2025	erm	1.74	0.091	-0.11	0.241746889207614	0.31
CG2025	CG1792	1.74	0.091	-0.11	0.241746889207614	0.31
CG2025	CG4424	1.73	0.091	-0.11	0.241746889207614	0.31
CG2025	luna	1.69	0.091	-0.11	0.241746889207614	0.31
CG2025	Meics	1.68	0.091	-0.11	0.241746889207614	0.31
CG1847	CG7839	3.82	0.077	0.07	0.0740740740740741	0.11
CG1847	CG4936	3.81	0.077	0.07	0.0740740740740741	0.11
CG1847	Brf	3.54	0.077	0.07	0.0740740740740741	0.11
CG1847	dwg	3.36	0.077	0.07	0.0740740740740741	0.11
CG1847	Ssrp	3.2	0.077	0.07	0.0740740740740741	0.11
CG1847	p53	3.11	0.077	0.07	0.0740740740740741	0.11
CG1847	CG42748	3.08	0.077	0.07	0.0740740740740741	0.11
CG1847	CG31388	2.76	0.077	0.07	0.0740740740740741	0.11
CG1847	Side	2.65	0.077	0.07	0.0740740740740741	0.11
CG1847	CG10366	2.6	0.077	0.07	0.0740740740740741	0.11
CG1847	CR43671	2.53	0.077	0.07	0.0740740740740741	0.11
CG1847	scro	2.47	0.077	0.07	0.0740740740740741	0.11
CG1847	CG43689	2.4	0.077	0.07	0.0740740740740741	0.11
CG1847	CG18265	2.36	0.077	0.07	0.0740740740740741	0.11
CG1847	Su(z)2	2.28	0.077	0.07	0.0740740740740741	0.11
CG1847	Taf4	2.23	0.077	0.07	0.0740740740740741	0.11
CG1847	CG11560	2.18	0.077	0.07	0.0740740740740741	0.11
CG1847	foxo	2.12	0.077	0.07	0.0740740740740741	0.11
CG1847	Acf1	1.99	0.077	0.07	0.0740740740740741	0.11
CG1847	CG34422	1.91	0.077	0.07	0.0740740740740741	0.11
CG1847	bi	1.89	0.077	0.07	0.0740740740740741	0.11
CG1847	MBD-R2	1.87	0.077	0.07	0.0740740740740741	0.11
CG1847	Br140	1.86	0.077	0.07	0.0740740740740741	0.11
CG1847	TfAP-2	1.83	0.077	0.07	0.0740740740740741	0.11
CG1847	Octbeta2R	1.82	0.077	0.07	0.0740740740740741	0.11
CG1847	CG18262	1.8	0.077	0.07	0.0740740740740741	0.11
CG1847	shn	1.77	0.077	0.07	0.0740740740740741	0.11
CG1847	CG14710	1.68	0.077	0.07	0.0740740740740741	0.11
CG1847	CG3909	1.68	0.077	0.07	0.0740740740740741	0.11
CG1847	CG1602	1.66	0.077	0.07	0.0740740740740741	0.11
CG11802	CG11723	8.07	0.137	-0.25	-0.051434449987364	0.97
CG11802	CG43689	5.19	0.137	-0.25	-0.051434449987364	0.97
CG11802	Tbp	5.02	0.137	-0.25	-0.051434449987364	0.97
CG11802	MED27	4.51	0.137	-0.25	-0.051434449987364	0.97
CG11802	CG2889	4.48	0.137	-0.25	-0.051434449987364	0.97
CG11802	MBD-R2	4.35	0.137	-0.25	-0.051434449987364	0.97
CG11802	CG7101	4.27	0.137	-0.25	-0.051434449987364	0.97
CG11802	Spps	3.81	0.137	-0.25	-0.051434449987364	0.97
CG11802	Trf	3.53	0.137	-0.25	-0.051434449987364	0.97
CG11802	Ets97D	3.38	0.137	-0.25	-0.051434449987364	0.97
CG11802	CG17612	3.09	0.137	-0.25	-0.051434449987364	0.97
CG11802	CG14710	3.08	0.137	-0.25	-0.051434449987364	0.97
CG11802	Nelf-E	2.81	0.137	-0.25	-0.051434449987364	0.97
CG11802	Sry-delta	2.74	0.137	-0.25	-0.051434449987364	0.97
CG11802	dmrt99B	2.63	0.137	-0.25	-0.051434449987364	0.97
CG11802	schlank	2.6	0.137	-0.25	-0.051434449987364	0.97
CG11802	CG17568	2.58	0.137	-0.25	-0.051434449987364	0.97
CG11802	CG8950	2.54	0.137	-0.25	-0.051434449987364	0.97
CG11802	Eip74EF	2.54	0.137	-0.25	-0.051434449987364	0.97
CG11802	CG9650	2.5	0.137	-0.25	-0.051434449987364	0.97
CG11802	tap	2.46	0.137	-0.25	-0.051434449987364	0.97
CG11802	CG10979	2.45	0.137	-0.25	-0.051434449987364	0.97
CG11802	trem	2.37	0.137	-0.25	-0.051434449987364	0.97
CG11802	Set2	2.32	0.137	-0.25	-0.051434449987364	0.97
CG11802	sima	2.3	0.137	-0.25	-0.051434449987364	0.97
CG11802	Tip60	2.29	0.137	-0.25	-0.051434449987364	0.97
CG11802	CHES-1-like	2.13	0.137	-0.25	-0.051434449987364	0.97
CG11802	CG6769	2.12	0.137	-0.25	-0.051434449987364	0.97
CG11802	CG1233	2.1	0.137	-0.25	-0.051434449987364	0.97
CG11802	slp1	2.1	0.137	-0.25	-0.051434449987364	0.97
CG10353	CG3032	5.63	0.076	-0.02	0.262936879248872	0.4
CG10353	CG44247	5.54	0.076	-0.02	0.262936879248872	0.4
CG10353	CG34376	4.76	0.076	-0.02	0.262936879248872	0.4
CG10353	CG9890	3.65	0.076	-0.02	0.262936879248872	0.4
CG10353	ham	3.09	0.076	-0.02	0.262936879248872	0.4
CG10353	Cf2	3.08	0.076	-0.02	0.262936879248872	0.4
CG10353	Cdk8	2.93	0.076	-0.02	0.262936879248872	0.4
CG10353	ZnT49B	2.6	0.076	-0.02	0.262936879248872	0.4
CG10353	CG1529	2.54	0.076	-0.02	0.262936879248872	0.4
CG10353	CkIIalpha-i1	2.52	0.076	-0.02	0.262936879248872	0.4
CG10353	Rack1	2.49	0.076	-0.02	0.262936879248872	0.4
CG10353	Blos1	2.4	0.076	-0.02	0.262936879248872	0.4
CG10353	Opbp	2.29	0.076	-0.02	0.262936879248872	0.4
CG10353	Eip74EF	2.25	0.076	-0.02	0.262936879248872	0.4
CG10353	salm	2.24	0.076	-0.02	0.262936879248872	0.4
CG10353	usp	2.16	0.076	-0.02	0.262936879248872	0.4
CG10353	ap	2.14	0.076	-0.02	0.262936879248872	0.4
CG10353	dom	2.1	0.076	-0.02	0.262936879248872	0.4
CG10353	CG7928	2.08	0.076	-0.02	0.262936879248872	0.4
CG10353	CG6769	2.03	0.076	-0.02	0.262936879248872	0.4
CG10353	Bap170	2.01	0.076	-0.02	0.262936879248872	0.4
CG10353	CG8924	2	0.076	-0.02	0.262936879248872	0.4
CG10353	RpIII128	1.99	0.076	-0.02	0.262936879248872	0.4
CG10353	CG18476	1.97	0.076	-0.02	0.262936879248872	0.4
CG10353	CG8281	1.96	0.076	-0.02	0.262936879248872	0.4
CG10353	CG34149	1.91	0.076	-0.02	0.262936879248872	0.4
CG10353	fd59A	1.9	0.076	-0.02	0.262936879248872	0.4
CG10353	CG3726	1.9	0.076	-0.02	0.262936879248872	0.4
CG10353	CG6689	1.83	0.076	-0.02	0.262936879248872	0.4
CG10353	Elp3	1.8	0.076	-0.02	0.262936879248872	0.4
SelG	usp	4.45	0.117	0.47	1	0.87
SelG	Camta	3.27	0.117	0.47	1	0.87
SelG	TfAP-2	3.1	0.117	0.47	1	0.87
SelG	dwg	3.09	0.117	0.47	1	0.87
SelG	CG5180	2.82	0.117	0.47	1	0.87
SelG	ab	2.63	0.117	0.47	1	0.87
SelG	Mes2	2.61	0.117	0.47	1	0.87
SelG	CG13775	2.33	0.117	0.47	1	0.87
SelG	Cdk8	2.24	0.117	0.47	1	0.87
SelG	onecut	2.21	0.117	0.47	1	0.87
SelG	CG12162	2.15	0.117	0.47	1	0.87
SelG	MED20	2.07	0.117	0.47	1	0.87
SelG	CG9727	2.04	0.117	0.47	1	0.87
SelG	ash2	2.04	0.117	0.47	1	0.87
SelG	ADD1	2.03	0.117	0.47	1	0.87
SelG	Dll	2.02	0.117	0.47	1	0.87
SelG	CG5196	2.01	0.117	0.47	1	0.87
SelG	Dad	1.96	0.117	0.47	1	0.87
SelG	Dref	1.94	0.117	0.47	1	0.87
SelG	CG1024	1.93	0.117	0.47	1	0.87
SelG	Lim1	1.9	0.117	0.47	1	0.87
SelG	erm	1.89	0.117	0.47	1	0.87
SelG	Hmg-2	1.88	0.117	0.47	1	0.87
SelG	CG17568	1.88	0.117	0.47	1	0.87
SelG	CG6769	1.78	0.117	0.47	1	0.87
SelG	Rbsn-5	1.77	0.117	0.47	1	0.87
SelG	ph-p	1.73	0.117	0.47	1	0.87
SelG	schlank	1.71	0.117	0.47	1	0.87
SelG	slou	1.7	0.117	0.47	1	0.87
SelG	CG5953	1.7	0.117	0.47	1	0.87
sicily	CG4553	3.66	0.072	-0.1	0.556348640264187	0.59
sicily	Mef2	3.31	0.072	-0.1	0.556348640264187	0.59
sicily	CG6276	3.27	0.072	-0.1	0.556348640264187	0.59
sicily	CG7839	2.92	0.072	-0.1	0.556348640264187	0.59
sicily	TfAP-2	2.8	0.072	-0.1	0.556348640264187	0.59
sicily	Pbp95	2.72	0.072	-0.1	0.556348640264187	0.59
sicily	CG7987	2.55	0.072	-0.1	0.556348640264187	0.59
sicily	CG10979	2.47	0.072	-0.1	0.556348640264187	0.59
sicily	onecut	2.37	0.072	-0.1	0.556348640264187	0.59
sicily	CG6769	2.33	0.072	-0.1	0.556348640264187	0.59
sicily	CHES-1-like	2.22	0.072	-0.1	0.556348640264187	0.59
sicily	trx	2.22	0.072	-0.1	0.556348640264187	0.59
sicily	hng3	2.17	0.072	-0.1	0.556348640264187	0.59
sicily	ct	2.16	0.072	-0.1	0.556348640264187	0.59
sicily	su(Hw)	2.12	0.072	-0.1	0.556348640264187	0.59
sicily	lilli	1.99	0.072	-0.1	0.556348640264187	0.59
sicily	bs	1.97	0.072	-0.1	0.556348640264187	0.59
sicily	opa	1.93	0.072	-0.1	0.556348640264187	0.59
sicily	CG6272	1.89	0.072	-0.1	0.556348640264187	0.59
sicily	CG17328	1.88	0.072	-0.1	0.556348640264187	0.59
sicily	Rpb4	1.88	0.072	-0.1	0.556348640264187	0.59
sicily	MED15	1.87	0.072	-0.1	0.556348640264187	0.59
sicily	Su(var)3-7	1.79	0.072	-0.1	0.556348640264187	0.59
sicily	CG1620	1.7	0.072	-0.1	0.556348640264187	0.59
sicily	CG34422	1.69	0.072	-0.1	0.556348640264187	0.59
sicily	vfl	1.69	0.072	-0.1	0.556348640264187	0.59
sicily	schlank	1.68	0.072	-0.1	0.556348640264187	0.59
sicily	az2	1.67	0.072	-0.1	0.556348640264187	0.59
sicily	foxo	1.66	0.072	-0.1	0.556348640264187	0.59
sicily	CG10366	1.62	0.072	-0.1	0.556348640264187	0.59
Upf1	Brd8	6.19	0.087	0.06	0.440958551844098	0.48
Upf1	yem	4.19	0.087	0.06	0.440958551844098	0.48
Upf1	MED15	4	0.087	0.06	0.440958551844098	0.48
Upf1	Stat92E	3.64	0.087	0.06	0.440958551844098	0.48
Upf1	CG4553	3.36	0.087	0.06	0.440958551844098	0.48
Upf1	CG3313	3.08	0.087	0.06	0.440958551844098	0.48
Upf1	CG2116	2.97	0.087	0.06	0.440958551844098	0.48
Upf1	Mrtf	2.87	0.087	0.06	0.440958551844098	0.48
Upf1	Rbsn-5	2.74	0.087	0.06	0.440958551844098	0.48
Upf1	CG7099	2.7	0.087	0.06	0.440958551844098	0.48
Upf1	CG3815	2.66	0.087	0.06	0.440958551844098	0.48
Upf1	CG5953	2.65	0.087	0.06	0.440958551844098	0.48
Upf1	CG17568	2.65	0.087	0.06	0.440958551844098	0.48
Upf1	Kdm2	2.64	0.087	0.06	0.440958551844098	0.48
Upf1	MTF-1	2.63	0.087	0.06	0.440958551844098	0.48
Upf1	FoxP	2.55	0.087	0.06	0.440958551844098	0.48
Upf1	Tip60	2.47	0.087	0.06	0.440958551844098	0.48
Upf1	ppl	2.35	0.087	0.06	0.440958551844098	0.48
Upf1	NfI	2.32	0.087	0.06	0.440958551844098	0.48
Upf1	CG14050	2.28	0.087	0.06	0.440958551844098	0.48
Upf1	Taf4	2.26	0.087	0.06	0.440958551844098	0.48
Upf1	CG11710	2.25	0.087	0.06	0.440958551844098	0.48
Upf1	Kdm4A	2.22	0.087	0.06	0.440958551844098	0.48
Upf1	CG17385	2.17	0.087	0.06	0.440958551844098	0.48
Upf1	Hr39	2.14	0.087	0.06	0.440958551844098	0.48
Upf1	ERR	2.06	0.087	0.06	0.440958551844098	0.48
Upf1	CG13123	2.04	0.087	0.06	0.440958551844098	0.48
Upf1	Awh	2.01	0.087	0.06	0.440958551844098	0.48
Upf1	CG1647	2.01	0.087	0.06	0.440958551844098	0.48
Upf1	CG10274	1.98	0.087	0.06	0.440958551844098	0.48
CG10362	CG34149	7.15	0.105	-0.11	0.209656967344384	0.4
CG10362	Cf2	6.5	0.105	-0.11	0.209656967344384	0.4
CG10362	CG17385	6.18	0.105	-0.11	0.209656967344384	0.4
CG10362	CG4707	5.42	0.105	-0.11	0.209656967344384	0.4
CG10362	CG10209	5.36	0.105	-0.11	0.209656967344384	0.4
CG10362	mod	4.3	0.105	-0.11	0.209656967344384	0.4
CG10362	kin17	4.26	0.105	-0.11	0.209656967344384	0.4
CG10362	Nufip	3.72	0.105	-0.11	0.209656967344384	0.4
CG10362	fru	3.25	0.105	-0.11	0.209656967344384	0.4
CG10362	Mitf	2.92	0.105	-0.11	0.209656967344384	0.4
CG10362	Blimp-1	2.92	0.105	-0.11	0.209656967344384	0.4
CG10362	CG6272	2.86	0.105	-0.11	0.209656967344384	0.4
CG10362	CG12219	2.61	0.105	-0.11	0.209656967344384	0.4
CG10362	RYBP	2.5	0.105	-0.11	0.209656967344384	0.4
CG10362	CG6813	2.41	0.105	-0.11	0.209656967344384	0.4
CG10362	pdm3	2.33	0.105	-0.11	0.209656967344384	0.4
CG10362	TfIIEalpha	2.31	0.105	-0.11	0.209656967344384	0.4
CG10362	CG43343	2.14	0.105	-0.11	0.209656967344384	0.4
CG10362	CG30020	2.08	0.105	-0.11	0.209656967344384	0.4
CG10362	CG10147	2.06	0.105	-0.11	0.209656967344384	0.4
CG10362	salr	2.02	0.105	-0.11	0.209656967344384	0.4
CG10362	Rbf	2.02	0.105	-0.11	0.209656967344384	0.4
CG10362	CG32105	2	0.105	-0.11	0.209656967344384	0.4
CG10362	salm	1.97	0.105	-0.11	0.209656967344384	0.4
CG10362	CG14200	1.88	0.105	-0.11	0.209656967344384	0.4
CG10362	Hmg-2	1.86	0.105	-0.11	0.209656967344384	0.4
CG10362	Chrac-14	1.84	0.105	-0.11	0.209656967344384	0.4
CG10362	tio	1.83	0.105	-0.11	0.209656967344384	0.4
CG10362	ab	1.81	0.105	-0.11	0.209656967344384	0.4
CG10362	Acf1	1.8	0.105	-0.11	0.209656967344384	0.4
CG1492	CG5953	4.95	0.084	0.41	0.335029697130245	0.6
CG1492	Sox21b	4.34	0.084	0.41	0.335029697130245	0.6
CG1492	D	4.12	0.084	0.41	0.335029697130245	0.6
CG1492	CG9948	3.24	0.084	0.41	0.335029697130245	0.6
CG1492	Ets97D	2.93	0.084	0.41	0.335029697130245	0.6
CG1492	CG4707	2.82	0.084	0.41	0.335029697130245	0.6
CG1492	CG13894	2.81	0.084	0.41	0.335029697130245	0.6
CG1492	MED27	2.77	0.084	0.41	0.335029697130245	0.6
CG1492	CG34340	2.68	0.084	0.41	0.335029697130245	0.6
CG1492	p53	2.61	0.084	0.41	0.335029697130245	0.6
CG1492	Ets65A	2.46	0.084	0.41	0.335029697130245	0.6
CG1492	hng3	2.4	0.084	0.41	0.335029697130245	0.6
CG1492	Elp3	2.32	0.084	0.41	0.335029697130245	0.6
CG1492	mod	2.21	0.084	0.41	0.335029697130245	0.6
CG1492	CG8950	2.15	0.084	0.41	0.335029697130245	0.6
CG1492	noc	2.14	0.084	0.41	0.335029697130245	0.6
CG1492	ct	2.09	0.084	0.41	0.335029697130245	0.6
CG1492	stwl	2.07	0.084	0.41	0.335029697130245	0.6
CG1492	fd59A	2	0.084	0.41	0.335029697130245	0.6
CG1492	sr	1.99	0.084	0.41	0.335029697130245	0.6
CG1492	CG6813	1.99	0.084	0.41	0.335029697130245	0.6
CG1492	CG7368	1.93	0.084	0.41	0.335029697130245	0.6
CG1492	CG4936	1.92	0.084	0.41	0.335029697130245	0.6
CG1492	lid	1.89	0.084	0.41	0.335029697130245	0.6
CG1492	CG1647	1.89	0.084	0.41	0.335029697130245	0.6
CG1492	Rack1	1.87	0.084	0.41	0.335029697130245	0.6
CG1492	Opbp	1.84	0.084	0.41	0.335029697130245	0.6
CG1492	Taf2	1.79	0.084	0.41	0.335029697130245	0.6
CG1492	CG9799	1.78	0.084	0.41	0.335029697130245	0.6
CG1492	MED22	1.77	0.084	0.41	0.335029697130245	0.6
Tango4	Rbf	9.98	0.148	-0.04	0.0357142857142857	0.01
Tango4	CG31365	5.52	0.148	-0.04	0.0357142857142857	0.01
Tango4	ERR	4.76	0.148	-0.04	0.0357142857142857	0.01
Tango4	CG11696	3.97	0.148	-0.04	0.0357142857142857	0.01
Tango4	Tbp	3.73	0.148	-0.04	0.0357142857142857	0.01
Tango4	MED30	3.68	0.148	-0.04	0.0357142857142857	0.01
Tango4	CR43670	3.21	0.148	-0.04	0.0357142857142857	0.01
Tango4	Vsx1	3.2	0.148	-0.04	0.0357142857142857	0.01
Tango4	Rpb8	2.7	0.148	-0.04	0.0357142857142857	0.01
Tango4	phtf	2.55	0.148	-0.04	0.0357142857142857	0.01
Tango4	crm	2.55	0.148	-0.04	0.0357142857142857	0.01
Tango4	CG5033	2.5	0.148	-0.04	0.0357142857142857	0.01
Tango4	MBD-R2	2.45	0.148	-0.04	0.0357142857142857	0.01
Tango4	Blimp-1	2.42	0.148	-0.04	0.0357142857142857	0.01
Tango4	tai	2.41	0.148	-0.04	0.0357142857142857	0.01
Tango4	Trl	2.34	0.148	-0.04	0.0357142857142857	0.01
Tango4	CG43689	2.31	0.148	-0.04	0.0357142857142857	0.01
Tango4	ph-p	2.29	0.148	-0.04	0.0357142857142857	0.01
Tango4	CG2790	2.18	0.148	-0.04	0.0357142857142857	0.01
Tango4	CG3909	2.07	0.148	-0.04	0.0357142857142857	0.01
Tango4	E(spl)mbeta-HLH	2.04	0.148	-0.04	0.0357142857142857	0.01
Tango4	esn	1.95	0.148	-0.04	0.0357142857142857	0.01
Tango4	E(spl)mgamma-HLH	1.93	0.148	-0.04	0.0357142857142857	0.01
Tango4	CG31441	1.92	0.148	-0.04	0.0357142857142857	0.01
Tango4	trem	1.91	0.148	-0.04	0.0357142857142857	0.01
Tango4	CG16779	1.9	0.148	-0.04	0.0357142857142857	0.01
Tango4	Rpb4	1.87	0.148	-0.04	0.0357142857142857	0.01
Tango4	CHES-1-like	1.85	0.148	-0.04	0.0357142857142857	0.01
Tango4	CG17802	1.85	0.148	-0.04	0.0357142857142857	0.01
Tango4	hbn	1.83	0.148	-0.04	0.0357142857142857	0.01
Ten-a	Sox21b	15.4	0.927	0.57	0.611034019592539	0.65
Ten-a	ey	7.39	0.927	0.57	0.611034019592539	0.65
Ten-a	tup	6.93	0.927	0.57	0.611034019592539	0.65
Ten-a	D	6.23	0.927	0.57	0.611034019592539	0.65
Ten-a	CG9650	4.38	0.927	0.57	0.611034019592539	0.65
Ten-a	CG30403	4.13	0.927	0.57	0.611034019592539	0.65
Ten-a	HLH106	3.97	0.927	0.57	0.611034019592539	0.65
Ten-a	CG16779	3.87	0.927	0.57	0.611034019592539	0.65
Ten-a	l(3)mbt	3.7	0.927	0.57	0.611034019592539	0.65
Ten-a	Asciz	3.28	0.927	0.57	0.611034019592539	0.65
Ten-a	Chrac-16	3.03	0.927	0.57	0.611034019592539	0.65
Ten-a	E(spl)mgamma-HLH	2.94	0.927	0.57	0.611034019592539	0.65
Ten-a	bsh	2.83	0.927	0.57	0.611034019592539	0.65
Ten-a	sr	2.73	0.927	0.57	0.611034019592539	0.65
Ten-a	CG1647	2.66	0.927	0.57	0.611034019592539	0.65
Ten-a	CHES-1-like	2.58	0.927	0.57	0.611034019592539	0.65
Ten-a	Side	2.55	0.927	0.57	0.611034019592539	0.65
Ten-a	Lpt	2.52	0.927	0.57	0.611034019592539	0.65
Ten-a	hth	2.52	0.927	0.57	0.611034019592539	0.65
Ten-a	CG44247	2.51	0.927	0.57	0.611034019592539	0.65
Ten-a	Atu	2.47	0.927	0.57	0.611034019592539	0.65
Ten-a	CG11398	2.36	0.927	0.57	0.611034019592539	0.65
Ten-a	Pcl	2.35	0.927	0.57	0.611034019592539	0.65
Ten-a	mTTF	2.3	0.927	0.57	0.611034019592539	0.65
Ten-a	sqz	2.23	0.927	0.57	0.611034019592539	0.65
Ten-a	Pbp45	2.21	0.927	0.57	0.611034019592539	0.65
Ten-a	Taf2	2.07	0.927	0.57	0.611034019592539	0.65
Ten-a	dm	2.04	0.927	0.57	0.611034019592539	0.65
Ten-a	CG8281	1.97	0.927	0.57	0.611034019592539	0.65
Ten-a	disco	1.96	0.927	0.57	0.611034019592539	0.65
Rab40	MBD-R2	10.44	0.111	-0.06	0.192487095804581	0.68
Rab40	mTTF	8.23	0.111	-0.06	0.192487095804581	0.68
Rab40	CG2889	8.22	0.111	-0.06	0.192487095804581	0.68
Rab40	CG13123	6.06	0.111	-0.06	0.192487095804581	0.68
Rab40	Sap30	5.12	0.111	-0.06	0.192487095804581	0.68
Rab40	bigmax	4.37	0.111	-0.06	0.192487095804581	0.68
Rab40	ash2	3.63	0.111	-0.06	0.192487095804581	0.68
Rab40	CG14965	3.34	0.111	-0.06	0.192487095804581	0.68
Rab40	Pcl	3.02	0.111	-0.06	0.192487095804581	0.68
Rab40	CG15435	2.78	0.111	-0.06	0.192487095804581	0.68
Rab40	TH1	2.75	0.111	-0.06	0.192487095804581	0.68
Rab40	mod	2.72	0.111	-0.06	0.192487095804581	0.68
Rab40	esn	2.7	0.111	-0.06	0.192487095804581	0.68
Rab40	apt	2.65	0.111	-0.06	0.192487095804581	0.68
Rab40	Mitf	2.55	0.111	-0.06	0.192487095804581	0.68
Rab40	toy	2.49	0.111	-0.06	0.192487095804581	0.68
Rab40	Mrtf	2.49	0.111	-0.06	0.192487095804581	0.68
Rab40	CG1233	2.48	0.111	-0.06	0.192487095804581	0.68
Rab40	Dip1	2.42	0.111	-0.06	0.192487095804581	0.68
Rab40	dbr	2.35	0.111	-0.06	0.192487095804581	0.68
Rab40	CG9948	2.24	0.111	-0.06	0.192487095804581	0.68
Rab40	Su(z)2	2.23	0.111	-0.06	0.192487095804581	0.68
Rab40	osa	2.23	0.111	-0.06	0.192487095804581	0.68
Rab40	CG11710	2.15	0.111	-0.06	0.192487095804581	0.68
Rab40	CG9305	2.09	0.111	-0.06	0.192487095804581	0.68
Rab40	CG12162	2.09	0.111	-0.06	0.192487095804581	0.68
Rab40	MED22	2.08	0.111	-0.06	0.192487095804581	0.68
Rab40	Fen1	2.06	0.111	-0.06	0.192487095804581	0.68
Rab40	tef	2.05	0.111	-0.06	0.192487095804581	0.68
Rab40	CG17328	2.01	0.111	-0.06	0.192487095804581	0.68
CG42258	onecut	5.79	0.102	0.47	0.106600358177805	0.32
CG42258	CG12162	4.74	0.102	0.47	0.106600358177805	0.32
CG42258	scrt	4.46	0.102	0.47	0.106600358177805	0.32
CG42258	danr	3.66	0.102	0.47	0.106600358177805	0.32
CG42258	mrn	3.25	0.102	0.47	0.106600358177805	0.32
CG42258	disco	3.09	0.102	0.47	0.106600358177805	0.32
CG42258	CG13123	3	0.102	0.47	0.106600358177805	0.32
CG42258	CTCF	2.57	0.102	0.47	0.106600358177805	0.32
CG42258	E(spl)m7-HLH	2.53	0.102	0.47	0.106600358177805	0.32
CG42258	MED22	2.53	0.102	0.47	0.106600358177805	0.32
CG42258	CG9948	2.52	0.102	0.47	0.106600358177805	0.32
CG42258	Bka	2.52	0.102	0.47	0.106600358177805	0.32
CG42258	CG11456	2.5	0.102	0.47	0.106600358177805	0.32
CG42258	vvl	2.4	0.102	0.47	0.106600358177805	0.32
CG42258	scro	2.31	0.102	0.47	0.106600358177805	0.32
CG42258	acj6	2.3	0.102	0.47	0.106600358177805	0.32
CG42258	pad	2.3	0.102	0.47	0.106600358177805	0.32
CG42258	rn	2.28	0.102	0.47	0.106600358177805	0.32
CG42258	sima	2.28	0.102	0.47	0.106600358177805	0.32
CG42258	sim	2.27	0.102	0.47	0.106600358177805	0.32
CG42258	Trf	2.26	0.102	0.47	0.106600358177805	0.32
CG42258	luna	2.26	0.102	0.47	0.106600358177805	0.32
CG42258	Elp3	2.26	0.102	0.47	0.106600358177805	0.32
CG42258	Eip78C	2.24	0.102	0.47	0.106600358177805	0.32
CG42258	CG18476	2.22	0.102	0.47	0.106600358177805	0.32
CG42258	Kdm4A	2.11	0.102	0.47	0.106600358177805	0.32
CG42258	CG10904	2.11	0.102	0.47	0.106600358177805	0.32
CG42258	MESR4	2.11	0.102	0.47	0.106600358177805	0.32
CG42258	ap	2.11	0.102	0.47	0.106600358177805	0.32
CG42258	p53	2.07	0.102	0.47	0.106600358177805	0.32
CG2556	tap	11.32	0.106	-0.01	0.158776837207489	0.16
CG2556	hbn	9.47	0.106	-0.01	0.158776837207489	0.16
CG2556	Dll	8.17	0.106	-0.01	0.158776837207489	0.16
CG2556	Ets65A	4.99	0.106	-0.01	0.158776837207489	0.16
CG2556	danr	4.84	0.106	-0.01	0.158776837207489	0.16
CG2556	CG14117	4.55	0.106	-0.01	0.158776837207489	0.16
CG2556	Side	3.77	0.106	-0.01	0.158776837207489	0.16
CG2556	SoxN	3.65	0.106	-0.01	0.158776837207489	0.16
CG2556	E(spl)mbeta-HLH	3.47	0.106	-0.01	0.158776837207489	0.16
CG2556	luna	2.99	0.106	-0.01	0.158776837207489	0.16
CG2556	ph-p	2.93	0.106	-0.01	0.158776837207489	0.16
CG2556	Hey	2.86	0.106	-0.01	0.158776837207489	0.16
CG2556	Su(var)3-9	2.59	0.106	-0.01	0.158776837207489	0.16
CG2556	CG14710	2.58	0.106	-0.01	0.158776837207489	0.16
CG2556	scrt	2.15	0.106	-0.01	0.158776837207489	0.16
CG2556	aop	2.12	0.106	-0.01	0.158776837207489	0.16
CG2556	polybromo	2.11	0.106	-0.01	0.158776837207489	0.16
CG2556	CG14711	2.08	0.106	-0.01	0.158776837207489	0.16
CG2556	CG3995	2.02	0.106	-0.01	0.158776837207489	0.16
CG2556	CR43671	1.91	0.106	-0.01	0.158776837207489	0.16
CG2556	ranshi	1.83	0.106	-0.01	0.158776837207489	0.16
CG2556	Eip74EF	1.83	0.106	-0.01	0.158776837207489	0.16
CG2556	E(spl)m7-HLH	1.82	0.106	-0.01	0.158776837207489	0.16
CG2556	CG13894	1.8	0.106	-0.01	0.158776837207489	0.16
CG2556	ewg	1.79	0.106	-0.01	0.158776837207489	0.16
CG2556	ecd	1.78	0.106	-0.01	0.158776837207489	0.16
CG2556	MED30	1.77	0.106	-0.01	0.158776837207489	0.16
CG2556	Trl	1.7	0.106	-0.01	0.158776837207489	0.16
CG2556	az2	1.63	0.106	-0.01	0.158776837207489	0.16
CG2556	CG6808	1.63	0.106	-0.01	0.158776837207489	0.16
LIMK1	scrt	5.48	0.075	0.2	1	0.91
LIMK1	CG1233	4.97	0.075	0.2	1	0.91
LIMK1	ADD1	3.89	0.075	0.2	1	0.91
LIMK1	NfI	3.81	0.075	0.2	1	0.91
LIMK1	CTPsyn	2.92	0.075	0.2	1	0.91
LIMK1	MED30	2.74	0.075	0.2	1	0.91
LIMK1	CG13775	2.64	0.075	0.2	1	0.91
LIMK1	dm	2.5	0.075	0.2	1	0.91
LIMK1	Su(z)2	2.46	0.075	0.2	1	0.91
LIMK1	GABPI	2.41	0.075	0.2	1	0.91
LIMK1	dwg	2.37	0.075	0.2	1	0.91
LIMK1	CG17802	2.34	0.075	0.2	1	0.91
LIMK1	CG14200	2.33	0.075	0.2	1	0.91
LIMK1	yem	2.31	0.075	0.2	1	0.91
LIMK1	E(z)	2.31	0.075	0.2	1	0.91
LIMK1	Cdk8	2.2	0.075	0.2	1	0.91
LIMK1	Brf	2.19	0.075	0.2	1	0.91
LIMK1	CG10631	2.13	0.075	0.2	1	0.91
LIMK1	ush	2.11	0.075	0.2	1	0.91
LIMK1	TfIIEalpha	2.08	0.075	0.2	1	0.91
LIMK1	Set2	2.08	0.075	0.2	1	0.91
LIMK1	Lin29	2.03	0.075	0.2	1	0.91
LIMK1	Pur-alpha	2.03	0.075	0.2	1	0.91
LIMK1	dan	2.01	0.075	0.2	1	0.91
LIMK1	dac	2.01	0.075	0.2	1	0.91
LIMK1	CHES-1-like	1.99	0.075	0.2	1	0.91
LIMK1	pita	1.97	0.075	0.2	1	0.91
LIMK1	CG32532	1.93	0.075	0.2	1	0.91
LIMK1	CG6276	1.91	0.075	0.2	1	0.91
LIMK1	CG10209	1.88	0.075	0.2	1	0.91
CG1824	CG15073	7.08	0.089	0.23	0.694365074829414	0.92
CG1824	CG6689	5.02	0.089	0.23	0.694365074829414	0.92
CG1824	nerfin-1	3.86	0.089	0.23	0.694365074829414	0.92
CG1824	NfI	3.32	0.089	0.23	0.694365074829414	0.92
CG1824	MEP-1	3.31	0.089	0.23	0.694365074829414	0.92
CG1824	CG10209	3.24	0.089	0.23	0.694365074829414	0.92
CG1824	Dll	2.96	0.089	0.23	0.694365074829414	0.92
CG1824	tai	2.59	0.089	0.23	0.694365074829414	0.92
CG1824	osa	2.51	0.089	0.23	0.694365074829414	0.92
CG1824	hng2	2.42	0.089	0.23	0.694365074829414	0.92
CG1824	CG10366	2.37	0.089	0.23	0.694365074829414	0.92
CG1824	Atu	2.32	0.089	0.23	0.694365074829414	0.92
CG1824	caup	2.31	0.089	0.23	0.694365074829414	0.92
CG1824	TfIIEalpha	2.24	0.089	0.23	0.694365074829414	0.92
CG1824	Opbp	2.21	0.089	0.23	0.694365074829414	0.92
CG1824	CG6276	2.16	0.089	0.23	0.694365074829414	0.92
CG1824	ash1	2.12	0.089	0.23	0.694365074829414	0.92
CG1824	ash2	2.09	0.089	0.23	0.694365074829414	0.92
CG1824	CG17829	2.08	0.089	0.23	0.694365074829414	0.92
CG1824	Kdm4A	2.07	0.089	0.23	0.694365074829414	0.92
CG1824	Set2	2.07	0.089	0.23	0.694365074829414	0.92
CG1824	CG1620	2	0.089	0.23	0.694365074829414	0.92
CG1824	Usf	1.96	0.089	0.23	0.694365074829414	0.92
CG1824	CG2712	1.95	0.089	0.23	0.694365074829414	0.92
CG1824	CG4328	1.94	0.089	0.23	0.694365074829414	0.92
CG1824	abo	1.81	0.089	0.23	0.694365074829414	0.92
CG1824	Lim3	1.8	0.089	0.23	0.694365074829414	0.92
CG1824	mip120	1.75	0.089	0.23	0.694365074829414	0.92
CG1824	Asciz	1.73	0.089	0.23	0.694365074829414	0.92
CG1824	elB	1.72	0.089	0.23	0.694365074829414	0.92
Sec16	CG6272	4.58	0.066	-0.23	0.227866357593825	0.09
Sec16	Cdc5	3.72	0.066	-0.23	0.227866357593825	0.09
Sec16	Brf	3.71	0.066	-0.23	0.227866357593825	0.09
Sec16	sima	3.69	0.066	-0.23	0.227866357593825	0.09
Sec16	Bap170	3.07	0.066	-0.23	0.227866357593825	0.09
Sec16	Ravus	3.06	0.066	-0.23	0.227866357593825	0.09
Sec16	Hakai	3.06	0.066	-0.23	0.227866357593825	0.09
Sec16	CG15011	2.91	0.066	-0.23	0.227866357593825	0.09
Sec16	CG6769	2.83	0.066	-0.23	0.227866357593825	0.09
Sec16	CG6813	2.79	0.066	-0.23	0.227866357593825	0.09
Sec16	msl-3	2.74	0.066	-0.23	0.227866357593825	0.09
Sec16	CG2202	2.62	0.066	-0.23	0.227866357593825	0.09
Sec16	CG1529	2.59	0.066	-0.23	0.227866357593825	0.09
Sec16	phtf	2.17	0.066	-0.23	0.227866357593825	0.09
Sec16	Opbp	2.17	0.066	-0.23	0.227866357593825	0.09
Sec16	CG31388	2.08	0.066	-0.23	0.227866357593825	0.09
Sec16	Pcl	2	0.066	-0.23	0.227866357593825	0.09
Sec16	trr	1.96	0.066	-0.23	0.227866357593825	0.09
Sec16	CG6689	1.95	0.066	-0.23	0.227866357593825	0.09
Sec16	foxo	1.95	0.066	-0.23	0.227866357593825	0.09
Sec16	CG14438	1.94	0.066	-0.23	0.227866357593825	0.09
Sec16	CG14050	1.86	0.066	-0.23	0.227866357593825	0.09
Sec16	CkIIalpha-i1	1.84	0.066	-0.23	0.227866357593825	0.09
Sec16	CG7987	1.83	0.066	-0.23	0.227866357593825	0.09
Sec16	CG15601	1.83	0.066	-0.23	0.227866357593825	0.09
Sec16	RYBP	1.8	0.066	-0.23	0.227866357593825	0.09
Sec16	Mes4	1.75	0.066	-0.23	0.227866357593825	0.09
Sec16	CG8765	1.7	0.066	-0.23	0.227866357593825	0.09
Sec16	bab2	1.68	0.066	-0.23	0.227866357593825	0.09
Sec16	CG34376	1.66	0.066	-0.23	0.227866357593825	0.09
CG1463	CG11085	35.8	0.226	0.91	1	0.58
CG1463	ap	6.06	0.226	0.91	1	0.58
CG1463	aop	4.8	0.226	0.91	1	0.58
CG1463	CG8216	2.97	0.226	0.91	1	0.58
CG1463	CG31388	2.68	0.226	0.91	1	0.58
CG1463	Camta	2.56	0.226	0.91	1	0.58
CG1463	sim	2.45	0.226	0.91	1	0.58
CG1463	Sox102F	2.45	0.226	0.91	1	0.58
CG1463	Blos1	2.36	0.226	0.91	1	0.58
CG1463	egg	2.36	0.226	0.91	1	0.58
CG1463	Su(var)3-9	2.31	0.226	0.91	1	0.58
CG1463	scro	2.25	0.226	0.91	1	0.58
CG1463	Tusp	2.24	0.226	0.91	1	0.58
CG1463	luna	2.23	0.226	0.91	1	0.58
CG1463	CG2129	2.17	0.226	0.91	1	0.58
CG1463	Crc	2.14	0.226	0.91	1	0.58
CG1463	Irbp	2.13	0.226	0.91	1	0.58
CG1463	slp2	2.1	0.226	0.91	1	0.58
CG1463	CG5196	2.02	0.226	0.91	1	0.58
CG1463	Fer2	2.02	0.226	0.91	1	0.58
CG1463	CG3919	1.95	0.226	0.91	1	0.58
CG1463	lov	1.93	0.226	0.91	1	0.58
CG1463	scrt	1.88	0.226	0.91	1	0.58
CG1463	ph-p	1.87	0.226	0.91	1	0.58
CG1463	Hmg-2	1.87	0.226	0.91	1	0.58
CG1463	MED15	1.85	0.226	0.91	1	0.58
CG1463	ab	1.75	0.226	0.91	1	0.58
CG1463	CG15601	1.73	0.226	0.91	1	0.58
CG1463	Kdm2	1.71	0.226	0.91	1	0.58
CG1463	Taf1	1.71	0.226	0.91	1	0.58
CG2543	CG3281	3.85	0.039	-0.01	0.354391792032785	0.7
CG2543	Pbp45	3.74	0.039	-0.01	0.354391792032785	0.7
CG2543	sage	3.62	0.039	-0.01	0.354391792032785	0.7
CG2543	Plzf	3.43	0.039	-0.01	0.354391792032785	0.7
CG2543	toy	3.37	0.039	-0.01	0.354391792032785	0.7
CG2543	Eip78C	3.29	0.039	-0.01	0.354391792032785	0.7
CG2543	CG8159	2.74	0.039	-0.01	0.354391792032785	0.7
CG2543	CG8944	2.63	0.039	-0.01	0.354391792032785	0.7
CG2543	CG7928	2.41	0.039	-0.01	0.354391792032785	0.7
CG2543	CG17829	2.31	0.039	-0.01	0.354391792032785	0.7
CG2543	CG7785	2.31	0.039	-0.01	0.354391792032785	0.7
CG2543	CG12659	2.27	0.039	-0.01	0.354391792032785	0.7
CG2543	achi	2.26	0.039	-0.01	0.354391792032785	0.7
CG2543	svp	2.2	0.039	-0.01	0.354391792032785	0.7
CG2543	salm	2.17	0.039	-0.01	0.354391792032785	0.7
CG2543	rn	2.17	0.039	-0.01	0.354391792032785	0.7
CG2543	HDAC6	2.16	0.039	-0.01	0.354391792032785	0.7
CG2543	CycH	2.15	0.039	-0.01	0.354391792032785	0.7
CG2543	NK7.1	2.1	0.039	-0.01	0.354391792032785	0.7
CG2543	CG17359	2.04	0.039	-0.01	0.354391792032785	0.7
CG2543	sens	2.02	0.039	-0.01	0.354391792032785	0.7
CG2543	CG6907	1.92	0.039	-0.01	0.354391792032785	0.7
CG2543	CG9215	1.86	0.039	-0.01	0.354391792032785	0.7
CG2543	Kdm4A	1.85	0.039	-0.01	0.354391792032785	0.7
CG2543	Sry-delta	1.81	0.039	-0.01	0.354391792032785	0.7
CG2543	Taf2	1.74	0.039	-0.01	0.354391792032785	0.7
CG2543	CG11294	1.74	0.039	-0.01	0.354391792032785	0.7
CG2543	lov	1.72	0.039	-0.01	0.354391792032785	0.7
CG2543	FoxP	1.71	0.039	-0.01	0.354391792032785	0.7
CG2543	CG32105	1.68	0.039	-0.01	0.354391792032785	0.7
CR45621	CG11085	45.08	0.292	0.97	1	0.23
CR45621	ap	11.58	0.292	0.97	1	0.23
CR45621	Side	4.26	0.292	0.97	1	0.23
CR45621	CG8216	3.99	0.292	0.97	1	0.23
CR45621	Sox102F	3.43	0.292	0.97	1	0.23
CR45621	aop	3.14	0.292	0.97	1	0.23
CR45621	TfAP-2	2.87	0.292	0.97	1	0.23
CR45621	luna	2.82	0.292	0.97	1	0.23
CR45621	Blos1	2.76	0.292	0.97	1	0.23
CR45621	NK7.1	2.68	0.292	0.97	1	0.23
CR45621	CG17385	2.6	0.292	0.97	1	0.23
CR45621	ct	2.59	0.292	0.97	1	0.23
CR45621	CG3281	2.03	0.292	0.97	1	0.23
CR45621	CG5196	2.02	0.292	0.97	1	0.23
CR45621	Sox21b	1.93	0.292	0.97	1	0.23
CR45621	CG12659	1.88	0.292	0.97	1	0.23
CR45621	CG17612	1.87	0.292	0.97	1	0.23
CR45621	sima	1.84	0.292	0.97	1	0.23
CR45621	sim	1.84	0.292	0.97	1	0.23
CR45621	Ssrp	1.83	0.292	0.97	1	0.23
CR45621	Su(var)3-7	1.77	0.292	0.97	1	0.23
CR45621	stck	1.75	0.292	0.97	1	0.23
CR45621	cnc	1.74	0.292	0.97	1	0.23
CR45621	CG9215	1.73	0.292	0.97	1	0.23
CR45621	hth	1.73	0.292	0.97	1	0.23
CR45621	MTF-1	1.7	0.292	0.97	1	0.23
CR45621	Fen1	1.68	0.292	0.97	1	0.23
CR45621	pdm3	1.67	0.292	0.97	1	0.23
CR45621	CG45050	1.67	0.292	0.97	1	0.23
CR45621	slim	1.65	0.292	0.97	1	0.23
CG11085	Sox102F	9.18	0.397	0.23	0.472455591261534	0.32
CG11085	ap	9.05	0.397	0.23	0.472455591261534	0.32
CG11085	usp	8.49	0.397	0.23	0.472455591261534	0.32
CG11085	Side	5.21	0.397	0.23	0.472455591261534	0.32
CG11085	CG8216	4.99	0.397	0.23	0.472455591261534	0.32
CG11085	NK7.1	4.34	0.397	0.23	0.472455591261534	0.32
CG11085	Rack1	3.94	0.397	0.23	0.472455591261534	0.32
CG11085	disco-r	3.24	0.397	0.23	0.472455591261534	0.32
CG11085	osa	3.08	0.397	0.23	0.472455591261534	0.32
CG11085	CG11398	2.98	0.397	0.23	0.472455591261534	0.32
CG11085	tef	2.76	0.397	0.23	0.472455591261534	0.32
CG11085	pdm3	2.64	0.397	0.23	0.472455591261534	0.32
CG11085	CG9305	2.59	0.397	0.23	0.472455591261534	0.32
CG11085	rn	2.3	0.397	0.23	0.472455591261534	0.32
CG11085	CG3919	2.29	0.397	0.23	0.472455591261534	0.32
CG11085	CG11456	2.28	0.397	0.23	0.472455591261534	0.32
CG11085	scrt	2.28	0.397	0.23	0.472455591261534	0.32
CG11085	mip120	2.19	0.397	0.23	0.472455591261534	0.32
CG11085	Su(var)2-HP2	2.16	0.397	0.23	0.472455591261534	0.32
CG11085	TfAP-2	2.01	0.397	0.23	0.472455591261534	0.32
CG11085	mod	1.98	0.397	0.23	0.472455591261534	0.32
CG11085	CG11294	1.94	0.397	0.23	0.472455591261534	0.32
CG11085	Hr96	1.94	0.397	0.23	0.472455591261534	0.32
CG11085	CG2199	1.93	0.397	0.23	0.472455591261534	0.32
CG11085	CG2712	1.89	0.397	0.23	0.472455591261534	0.32
CG11085	disco	1.87	0.397	0.23	0.472455591261534	0.32
CG11085	CG6276	1.78	0.397	0.23	0.472455591261534	0.32
CG11085	zfh1	1.67	0.397	0.23	0.472455591261534	0.32
CG11085	hng3	1.62	0.397	0.23	0.472455591261534	0.32
CG11085	CG2889	1.57	0.397	0.23	0.472455591261534	0.32
CG15728	CG11085	35.54	0.132	0.85	1	0.61
CG15728	ap	6.03	0.132	0.85	1	0.61
CG15728	aop	4.51	0.132	0.85	1	0.61
CG15728	CG8216	3.6	0.132	0.85	1	0.61
CG15728	Sox102F	3.22	0.132	0.85	1	0.61
CG15728	luna	3.11	0.132	0.85	1	0.61
CG15728	Side	3.05	0.132	0.85	1	0.61
CG15728	MED20	2.59	0.132	0.85	1	0.61
CG15728	key	2.24	0.132	0.85	1	0.61
CG15728	Tusp	2.22	0.132	0.85	1	0.61
CG15728	lid	2.05	0.132	0.85	1	0.61
CG15728	CG3838	2.03	0.132	0.85	1	0.61
CG15728	FoxP	1.99	0.132	0.85	1	0.61
CG15728	Taf4	1.99	0.132	0.85	1	0.61
CG15728	CG12219	1.97	0.132	0.85	1	0.61
CG15728	polybromo	1.95	0.132	0.85	1	0.61
CG15728	CG11317	1.9	0.132	0.85	1	0.61
CG15728	CG34376	1.79	0.132	0.85	1	0.61
CG15728	Meics	1.77	0.132	0.85	1	0.61
CG15728	trx	1.73	0.132	0.85	1	0.61
CG15728	CG32105	1.7	0.132	0.85	1	0.61
CG15728	CG4936	1.65	0.132	0.85	1	0.61
CG15728	CTCF	1.65	0.132	0.85	1	0.61
CG15728	Sox21b	1.63	0.132	0.85	1	0.61
CG15728	slp1	1.61	0.132	0.85	1	0.61
CG15728	trem	1.59	0.132	0.85	1	0.61
CG15728	CG8281	1.59	0.132	0.85	1	0.61
CG15728	MED30	1.57	0.132	0.85	1	0.61
CG15728	esn	1.55	0.132	0.85	1	0.61
CG15728	CG17802	1.54	0.132	0.85	1	0.61
Aven	CG3032	9.45	0.093	-0.04	0.0862581949177943	0.13
Aven	CG10904	4.13	0.093	-0.04	0.0862581949177943	0.13
Aven	CG7368	3.98	0.093	-0.04	0.0862581949177943	0.13
Aven	CG17359	3.61	0.093	-0.04	0.0862581949177943	0.13
Aven	CG11294	3.22	0.093	-0.04	0.0862581949177943	0.13
Aven	Rabex-5	3.2	0.093	-0.04	0.0862581949177943	0.13
Aven	scro	2.98	0.093	-0.04	0.0862581949177943	0.13
Aven	Stat92E	2.92	0.093	-0.04	0.0862581949177943	0.13
Aven	CG14438	2.92	0.093	-0.04	0.0862581949177943	0.13
Aven	Side	2.78	0.093	-0.04	0.0862581949177943	0.13
Aven	CG7839	2.74	0.093	-0.04	0.0862581949177943	0.13
Aven	pros	2.73	0.093	-0.04	0.0862581949177943	0.13
Aven	CG11085	2.69	0.093	-0.04	0.0862581949177943	0.13
Aven	MED25	2.61	0.093	-0.04	0.0862581949177943	0.13
Aven	ash2	2.52	0.093	-0.04	0.0862581949177943	0.13
Aven	stwl	2.5	0.093	-0.04	0.0862581949177943	0.13
Aven	Atf6	2.49	0.093	-0.04	0.0862581949177943	0.13
Aven	CG34422	2.47	0.093	-0.04	0.0862581949177943	0.13
Aven	sima	2.15	0.093	-0.04	0.0862581949177943	0.13
Aven	ush	2.14	0.093	-0.04	0.0862581949177943	0.13
Aven	apt	2.09	0.093	-0.04	0.0862581949177943	0.13
Aven	CG4553	2.06	0.093	-0.04	0.0862581949177943	0.13
Aven	Su(var)2-HP2	2.02	0.093	-0.04	0.0862581949177943	0.13
Aven	CG11710	2.02	0.093	-0.04	0.0862581949177943	0.13
Aven	msl-3	2	0.093	-0.04	0.0862581949177943	0.13
Aven	CG12162	2	0.093	-0.04	0.0862581949177943	0.13
Aven	CG7518	1.96	0.093	-0.04	0.0862581949177943	0.13
Aven	Cdk8	1.94	0.093	-0.04	0.0862581949177943	0.13
Aven	Taf5	1.93	0.093	-0.04	0.0862581949177943	0.13
Aven	MED20	1.93	0.093	-0.04	0.0862581949177943	0.13
CG2540	MED25	8.29	0.066	0.09	0.096523417813168	0.38
CG2540	CG11456	4.35	0.066	0.09	0.096523417813168	0.38
CG2540	ash1	4.16	0.066	0.09	0.096523417813168	0.38
CG2540	jing	3.16	0.066	0.09	0.096523417813168	0.38
CG2540	CG13775	3.11	0.066	0.09	0.096523417813168	0.38
CG2540	fru	3.01	0.066	0.09	0.096523417813168	0.38
CG2540	CR43671	2.88	0.066	0.09	0.096523417813168	0.38
CG2540	CG11695	2.72	0.066	0.09	0.096523417813168	0.38
CG2540	ap	2.63	0.066	0.09	0.096523417813168	0.38
CG2540	NfI	2.58	0.066	0.09	0.096523417813168	0.38
CG2540	CG44002	2.54	0.066	0.09	0.096523417813168	0.38
CG2540	Blimp-1	2.4	0.066	0.09	0.096523417813168	0.38
CG2540	Hmx	2.29	0.066	0.09	0.096523417813168	0.38
CG2540	CG10209	2.26	0.066	0.09	0.096523417813168	0.38
CG2540	ush	2.25	0.066	0.09	0.096523417813168	0.38
CG2540	bs	2.21	0.066	0.09	0.096523417813168	0.38
CG2540	CG1965	2.21	0.066	0.09	0.096523417813168	0.38
CG2540	CG34149	2.19	0.066	0.09	0.096523417813168	0.38
CG2540	kin17	2.08	0.066	0.09	0.096523417813168	0.38
CG2540	lilli	2.01	0.066	0.09	0.096523417813168	0.38
CG2540	Sox21b	2	0.066	0.09	0.096523417813168	0.38
CG2540	CG11723	1.99	0.066	0.09	0.096523417813168	0.38
CG2540	disco-r	1.98	0.066	0.09	0.096523417813168	0.38
CG2540	Pbp45	1.93	0.066	0.09	0.096523417813168	0.38
CG2540	wek	1.9	0.066	0.09	0.096523417813168	0.38
CG2540	sage	1.89	0.066	0.09	0.096523417813168	0.38
CG2540	Mef2	1.88	0.066	0.09	0.096523417813168	0.38
CG2540	TH1	1.86	0.066	0.09	0.096523417813168	0.38
CG2540	dan	1.86	0.066	0.09	0.096523417813168	0.38
CG2540	egg	1.84	0.066	0.09	0.096523417813168	0.38
Tomosyn	rn	8.04	0.111	0.11	0.375154289247425	0.4
Tomosyn	CG3726	7.18	0.111	0.11	0.375154289247425	0.4
Tomosyn	Trf	6.35	0.111	0.11	0.375154289247425	0.4
Tomosyn	Ssrp	5.12	0.111	0.11	0.375154289247425	0.4
Tomosyn	sqz	4.58	0.111	0.11	0.375154289247425	0.4
Tomosyn	Aef1	4.41	0.111	0.11	0.375154289247425	0.4
Tomosyn	yem	3.71	0.111	0.11	0.375154289247425	0.4
Tomosyn	CG8944	3.36	0.111	0.11	0.375154289247425	0.4
Tomosyn	CHES-1-like	3.34	0.111	0.11	0.375154289247425	0.4
Tomosyn	CG1792	3.1	0.111	0.11	0.375154289247425	0.4
Tomosyn	CG44002	2.94	0.111	0.11	0.375154289247425	0.4
Tomosyn	CG44247	2.92	0.111	0.11	0.375154289247425	0.4
Tomosyn	RYBP	2.81	0.111	0.11	0.375154289247425	0.4
Tomosyn	osa	2.68	0.111	0.11	0.375154289247425	0.4
Tomosyn	CG2889	2.65	0.111	0.11	0.375154289247425	0.4
Tomosyn	CG11696	2.63	0.111	0.11	0.375154289247425	0.4
Tomosyn	Fen1	2.61	0.111	0.11	0.375154289247425	0.4
Tomosyn	Sap30	2.6	0.111	0.11	0.375154289247425	0.4
Tomosyn	mip120	2.57	0.111	0.11	0.375154289247425	0.4
Tomosyn	p53	2.53	0.111	0.11	0.375154289247425	0.4
Tomosyn	TfIIEalpha	2.48	0.111	0.11	0.375154289247425	0.4
Tomosyn	HLH106	2.46	0.111	0.11	0.375154289247425	0.4
Tomosyn	CG11085	2.41	0.111	0.11	0.375154289247425	0.4
Tomosyn	CG1024	2.41	0.111	0.11	0.375154289247425	0.4
Tomosyn	Stat92E	2.4	0.111	0.11	0.375154289247425	0.4
Tomosyn	CG12768	2.36	0.111	0.11	0.375154289247425	0.4
Tomosyn	ab	2.35	0.111	0.11	0.375154289247425	0.4
Tomosyn	Atf6	2.33	0.111	0.11	0.375154289247425	0.4
Tomosyn	CG8216	2.28	0.111	0.11	0.375154289247425	0.4
Tomosyn	bon	2.27	0.111	0.11	0.375154289247425	0.4
CG15725	FoxP	8.71	0.045	0.61	0.694365074829414	0.64
CG15725	acj6	6.77	0.045	0.61	0.694365074829414	0.64
CG15725	CG7785	5.7	0.045	0.61	0.694365074829414	0.64
CG15725	slou	5.34	0.045	0.61	0.694365074829414	0.64
CG15725	CG45050	4.52	0.045	0.61	0.694365074829414	0.64
CG15725	CG8944	3.35	0.045	0.61	0.694365074829414	0.64
CG15725	CG2199	3.08	0.045	0.61	0.694365074829414	0.64
CG15725	CG9948	3.04	0.045	0.61	0.694365074829414	0.64
CG15725	CG15435	2.92	0.045	0.61	0.694365074829414	0.64
CG15725	CG44247	2.39	0.045	0.61	0.694365074829414	0.64
CG15725	salm	2.39	0.045	0.61	0.694365074829414	0.64
CG15725	CG12267	2.37	0.045	0.61	0.694365074829414	0.64
CG15725	e(y)3	2.3	0.045	0.61	0.694365074829414	0.64
CG15725	CG8950	2.22	0.045	0.61	0.694365074829414	0.64
CG15725	CG3313	2.14	0.045	0.61	0.694365074829414	0.64
CG15725	hng3	2.08	0.045	0.61	0.694365074829414	0.64
CG15725	MESR4	2.08	0.045	0.61	0.694365074829414	0.64
CG15725	CG14438	1.99	0.045	0.61	0.694365074829414	0.64
CG15725	Meics	1.87	0.045	0.61	0.694365074829414	0.64
CG15725	Octbeta2R	1.86	0.045	0.61	0.694365074829414	0.64
CG15725	MTA1-like	1.84	0.045	0.61	0.694365074829414	0.64
CG15725	Elp3	1.83	0.045	0.61	0.694365074829414	0.64
CG15725	CG6907	1.81	0.045	0.61	0.694365074829414	0.64
CG15725	CG10904	1.74	0.045	0.61	0.694365074829414	0.64
CG15725	HDAC6	1.74	0.045	0.61	0.694365074829414	0.64
CG15725	klu	1.71	0.045	0.61	0.694365074829414	0.64
CG15725	yem	1.7	0.045	0.61	0.694365074829414	0.64
CG15725	Cdc5	1.65	0.045	0.61	0.694365074829414	0.64
CG15725	mod	1.65	0.045	0.61	0.694365074829414	0.64
CG15725	stck	1.64	0.045	0.61	0.694365074829414	0.64
CG4004	E(spl)mbeta-HLH	12.08	0.137	0.3	0.153522062157279	0.5
CG4004	CG9799	6.3	0.137	0.3	0.153522062157279	0.5
CG4004	erm	4.6	0.137	0.3	0.153522062157279	0.5
CG4004	Pbp95	4.28	0.137	0.3	0.153522062157279	0.5
CG4004	hth	3.73	0.137	0.3	0.153522062157279	0.5
CG4004	CG45050	3.48	0.137	0.3	0.153522062157279	0.5
CG4004	CG14117	3.31	0.137	0.3	0.153522062157279	0.5
CG4004	CR43670	2.9	0.137	0.3	0.153522062157279	0.5
CG4004	mod	2.72	0.137	0.3	0.153522062157279	0.5
CG4004	rn	2.72	0.137	0.3	0.153522062157279	0.5
CG4004	CG3032	2.64	0.137	0.3	0.153522062157279	0.5
CG4004	Fen1	2.64	0.137	0.3	0.153522062157279	0.5
CG4004	CG14965	2.63	0.137	0.3	0.153522062157279	0.5
CG4004	brk	2.57	0.137	0.3	0.153522062157279	0.5
CG4004	Hr96	2.43	0.137	0.3	0.153522062157279	0.5
CG4004	CG1024	2.38	0.137	0.3	0.153522062157279	0.5
CG4004	CTCF	2.38	0.137	0.3	0.153522062157279	0.5
CG4004	Atac2	2.27	0.137	0.3	0.153522062157279	0.5
CG4004	CG9776	2.23	0.137	0.3	0.153522062157279	0.5
CG4004	Sry-delta	2.2	0.137	0.3	0.153522062157279	0.5
CG4004	CG9727	2.18	0.137	0.3	0.153522062157279	0.5
CG4004	abo	2.16	0.137	0.3	0.153522062157279	0.5
CG4004	danr	2.13	0.137	0.3	0.153522062157279	0.5
CG4004	disco-r	2.13	0.137	0.3	0.153522062157279	0.5
CG4004	CycH	2.12	0.137	0.3	0.153522062157279	0.5
CG4004	CG31365	2.08	0.137	0.3	0.153522062157279	0.5
CG4004	noc	2.07	0.137	0.3	0.153522062157279	0.5
CG4004	Hr39	2	0.137	0.3	0.153522062157279	0.5
CG4004	onecut	1.95	0.137	0.3	0.153522062157279	0.5
CG4004	CG10979	1.86	0.137	0.3	0.153522062157279	0.5
CG12717	CG3313	10.36	0.082	0.37	0.209656967344384	0.68
CG12717	CG8314	5.49	0.082	0.37	0.209656967344384	0.68
CG12717	HDAC6	4.71	0.082	0.37	0.209656967344384	0.68
CG12717	CG4282	3.4	0.082	0.37	0.209656967344384	0.68
CG12717	CG9215	3.04	0.082	0.37	0.209656967344384	0.68
CG12717	E(z)	2.6	0.082	0.37	0.209656967344384	0.68
CG12717	Hakai	2.6	0.082	0.37	0.209656967344384	0.68
CG12717	Atac1	2.53	0.082	0.37	0.209656967344384	0.68
CG12717	MESR4	2.53	0.082	0.37	0.209656967344384	0.68
CG12717	dbr	2.45	0.082	0.37	0.209656967344384	0.68
CG12717	CG10565	2.33	0.082	0.37	0.209656967344384	0.68
CG12717	CG12219	2.3	0.082	0.37	0.209656967344384	0.68
CG12717	CG17385	2.27	0.082	0.37	0.209656967344384	0.68
CG12717	CG14200	2.21	0.082	0.37	0.209656967344384	0.68
CG12717	Side	2.2	0.082	0.37	0.209656967344384	0.68
CG12717	Meics	2.17	0.082	0.37	0.209656967344384	0.68
CG12717	ash2	2.16	0.082	0.37	0.209656967344384	0.68
CG12717	CG11906	2.15	0.082	0.37	0.209656967344384	0.68
CG12717	Lim1	2.06	0.082	0.37	0.209656967344384	0.68
CG12717	CG8578	2	0.082	0.37	0.209656967344384	0.68
CG12717	CG12768	1.97	0.082	0.37	0.209656967344384	0.68
CG12717	CG15435	1.97	0.082	0.37	0.209656967344384	0.68
CG12717	ADD1	1.95	0.082	0.37	0.209656967344384	0.68
CG12717	disco	1.93	0.082	0.37	0.209656967344384	0.68
CG12717	pros	1.9	0.082	0.37	0.209656967344384	0.68
CG12717	CG6769	1.9	0.082	0.37	0.209656967344384	0.68
CG12717	zfh1	1.87	0.082	0.37	0.209656967344384	0.68
CG12717	CTCF	1.82	0.082	0.37	0.209656967344384	0.68
CG12717	CG34422	1.82	0.082	0.37	0.209656967344384	0.68
CG12717	dom	1.81	0.082	0.37	0.209656967344384	0.68
Pde9	ct	9.55	0.61	-0.04	0.414039335605413	0.96
Pde9	lov	7.84	0.61	-0.04	0.414039335605413	0.96
Pde9	CG18265	5.98	0.61	-0.04	0.414039335605413	0.96
Pde9	Ravus	4.5	0.61	-0.04	0.414039335605413	0.96
Pde9	rn	3.78	0.61	-0.04	0.414039335605413	0.96
Pde9	brk	3.51	0.61	-0.04	0.414039335605413	0.96
Pde9	ph-p	3.47	0.61	-0.04	0.414039335605413	0.96
Pde9	CG1602	3.46	0.61	-0.04	0.414039335605413	0.96
Pde9	CG7101	3.41	0.61	-0.04	0.414039335605413	0.96
Pde9	trx	3.3	0.61	-0.04	0.414039335605413	0.96
Pde9	Lhr	3.2	0.61	-0.04	0.414039335605413	0.96
Pde9	Kdm4A	3.17	0.61	-0.04	0.414039335605413	0.96
Pde9	CG9426	3.06	0.61	-0.04	0.414039335605413	0.96
Pde9	CG3838	2.92	0.61	-0.04	0.414039335605413	0.96
Pde9	CG7518	2.89	0.61	-0.04	0.414039335605413	0.96
Pde9	CG6765	2.88	0.61	-0.04	0.414039335605413	0.96
Pde9	crm	2.77	0.61	-0.04	0.414039335605413	0.96
Pde9	lilli	2.68	0.61	-0.04	0.414039335605413	0.96
Pde9	CG8301	2.59	0.61	-0.04	0.414039335605413	0.96
Pde9	CG8314	2.59	0.61	-0.04	0.414039335605413	0.96
Pde9	CG14438	2.58	0.61	-0.04	0.414039335605413	0.96
Pde9	Mes2	2.51	0.61	-0.04	0.414039335605413	0.96
Pde9	Hmx	2.42	0.61	-0.04	0.414039335605413	0.96
Pde9	osa	2.4	0.61	-0.04	0.414039335605413	0.96
Pde9	MED25	2.38	0.61	-0.04	0.414039335605413	0.96
Pde9	mrn	2.37	0.61	-0.04	0.414039335605413	0.96
Pde9	Pbp95	2.33	0.61	-0.04	0.414039335605413	0.96
Pde9	CG10209	2.33	0.61	-0.04	0.414039335605413	0.96
Pde9	CG17802	2.3	0.61	-0.04	0.414039335605413	0.96
Pde9	mute	2.29	0.61	-0.04	0.414039335605413	0.96
mRpL49	GABPI	6.83	0.09	0.21	0.182574185835055	0.24
mRpL49	GATAd	6.73	0.09	0.21	0.182574185835055	0.24
mRpL49	Mitf	5.8	0.09	0.21	0.182574185835055	0.24
mRpL49	toy	4.9	0.09	0.21	0.182574185835055	0.24
mRpL49	CG7745	4.83	0.09	0.21	0.182574185835055	0.24
mRpL49	TfIIFbeta	4.61	0.09	0.21	0.182574185835055	0.24
mRpL49	elB	3.34	0.09	0.21	0.182574185835055	0.24
mRpL49	CG3726	3.11	0.09	0.21	0.182574185835055	0.24
mRpL49	CG4282	2.99	0.09	0.21	0.182574185835055	0.24
mRpL49	Dh44-R2	2.85	0.09	0.21	0.182574185835055	0.24
mRpL49	nvy	2.49	0.09	0.21	0.182574185835055	0.24
mRpL49	dwg	2.47	0.09	0.21	0.182574185835055	0.24
mRpL49	FoxP	2.29	0.09	0.21	0.182574185835055	0.24
mRpL49	CG9650	2.24	0.09	0.21	0.182574185835055	0.24
mRpL49	Xpd	2.23	0.09	0.21	0.182574185835055	0.24
mRpL49	CG31441	2.18	0.09	0.21	0.182574185835055	0.24
mRpL49	CG42748	2.13	0.09	0.21	0.182574185835055	0.24
mRpL49	Stat92E	2.08	0.09	0.21	0.182574185835055	0.24
mRpL49	Dip2	2.05	0.09	0.21	0.182574185835055	0.24
mRpL49	Mef2	2.05	0.09	0.21	0.182574185835055	0.24
mRpL49	dac	2.02	0.09	0.21	0.182574185835055	0.24
mRpL49	ERR	1.95	0.09	0.21	0.182574185835055	0.24
mRpL49	HLH106	1.95	0.09	0.21	0.182574185835055	0.24
mRpL49	HDAC6	1.9	0.09	0.21	0.182574185835055	0.24
mRpL49	CG6654	1.9	0.09	0.21	0.182574185835055	0.24
mRpL49	CG11398	1.88	0.09	0.21	0.182574185835055	0.24
mRpL49	CG4553	1.84	0.09	0.21	0.182574185835055	0.24
mRpL49	dmrt99B	1.76	0.09	0.21	0.182574185835055	0.24
mRpL49	trem	1.76	0.09	0.21	0.182574185835055	0.24
mRpL49	noc	1.75	0.09	0.21	0.182574185835055	0.24
fne	luna	20.33	0.521	0.86	0.767848060018943	0.41
fne	CG9650	16.68	0.521	0.86	0.767848060018943	0.41
fne	sr	15.44	0.521	0.86	0.767848060018943	0.41
fne	ush	11.51	0.521	0.86	0.767848060018943	0.41
fne	pros	9.85	0.521	0.86	0.767848060018943	0.41
fne	nerfin-1	9.26	0.521	0.86	0.767848060018943	0.41
fne	CG32982	7.72	0.521	0.86	0.767848060018943	0.41
fne	sim	6.82	0.521	0.86	0.767848060018943	0.41
fne	brk	6.61	0.521	0.86	0.767848060018943	0.41
fne	Rack1	5.87	0.521	0.86	0.767848060018943	0.41
fne	esn	4.77	0.521	0.86	0.767848060018943	0.41
fne	bi	4.74	0.521	0.86	0.767848060018943	0.41
fne	salr	4.61	0.521	0.86	0.767848060018943	0.41
fne	bsh	4.27	0.521	0.86	0.767848060018943	0.41
fne	fkh	4.13	0.521	0.86	0.767848060018943	0.41
fne	l(2)k10201	4.04	0.521	0.86	0.767848060018943	0.41
fne	CG4553	4	0.521	0.86	0.767848060018943	0.41
fne	CG43689	3.91	0.521	0.86	0.767848060018943	0.41
fne	MTF-1	3.74	0.521	0.86	0.767848060018943	0.41
fne	Atf6	3.64	0.521	0.86	0.767848060018943	0.41
fne	CG8301	3.61	0.521	0.86	0.767848060018943	0.41
fne	rn	3.59	0.521	0.86	0.767848060018943	0.41
fne	Eip78C	3.52	0.521	0.86	0.767848060018943	0.41
fne	scro	3.49	0.521	0.86	0.767848060018943	0.41
fne	scrt	3.44	0.521	0.86	0.767848060018943	0.41
fne	CG4854	3.36	0.521	0.86	0.767848060018943	0.41
fne	dbr	3.33	0.521	0.86	0.767848060018943	0.41
fne	CG3726	3.32	0.521	0.86	0.767848060018943	0.41
fne	Hr96	3.17	0.521	0.86	0.767848060018943	0.41
fne	disco-r	3.16	0.521	0.86	0.767848060018943	0.41
hec	sima	1.35	0.017	0.01	0.281718084909506	0.19
hec	danr	1.32	0.017	0.01	0.281718084909506	0.19
hec	p53	1	0.017	0.01	0.281718084909506	0.19
hec	CG5196	1	0.017	0.01	0.281718084909506	0.19
hec	bigmax	1	0.017	0.01	0.281718084909506	0.19
hec	mrn	1	0.017	0.01	0.281718084909506	0.19
hec	Eip74EF	1	0.017	0.01	0.281718084909506	0.19
hec	CG1602	1	0.017	0.01	0.281718084909506	0.19
hec	Hmg-2	1	0.017	0.01	0.281718084909506	0.19
hec	ewg	1	0.017	0.01	0.281718084909506	0.19
hec	ct	1	0.017	0.01	0.281718084909506	0.19
hec	RunxB	1	0.017	0.01	0.281718084909506	0.19
hec	slp1	1	0.017	0.01	0.281718084909506	0.19
hec	CG9932	1	0.017	0.01	0.281718084909506	0.19
hec	Spps	1	0.017	0.01	0.281718084909506	0.19
hec	CG15269	1	0.017	0.01	0.281718084909506	0.19
hec	esg	0.12	0.017	0.01	0.281718084909506	0.19
hec	Atu	0.05	0.017	0.01	0.281718084909506	0.19
hec	Ssrp	0.02	0.017	0.01	0.281718084909506	0.19
hec	Rbf	0	0.017	0.01	0.281718084909506	0.19
hec	CTCF	0	0.017	0.01	0.281718084909506	0.19
hec	Ets65A	0	0.017	0.01	0.281718084909506	0.19
hec	Atac2	0	0.017	0.01	0.281718084909506	0.19
hec	CG6813	0	0.017	0.01	0.281718084909506	0.19
hec	TH1	0	0.017	0.01	0.281718084909506	0.19
hec	CG2116	0	0.017	0.01	0.281718084909506	0.19
hec	egg	0	0.017	0.01	0.281718084909506	0.19
hec	ecd	0	0.017	0.01	0.281718084909506	0.19
hec	Dip2	0	0.017	0.01	0.281718084909506	0.19
hec	opa	0	0.017	0.01	0.281718084909506	0.19
rad	CG17612	6.86	0.398	0.51	0.801233616769775	0.79
rad	MED30	6.4	0.398	0.51	0.801233616769775	0.79
rad	CHES-1-like	4.83	0.398	0.51	0.801233616769775	0.79
rad	Sap30	4.73	0.398	0.51	0.801233616769775	0.79
rad	CG30403	4.28	0.398	0.51	0.801233616769775	0.79
rad	CG4360	3.64	0.398	0.51	0.801233616769775	0.79
rad	CG10631	3.41	0.398	0.51	0.801233616769775	0.79
rad	sim	2.94	0.398	0.51	0.801233616769775	0.79
rad	osa	2.94	0.398	0.51	0.801233616769775	0.79
rad	Su(z)2	2.89	0.398	0.51	0.801233616769775	0.79
rad	E(spl)m7-HLH	2.87	0.398	0.51	0.801233616769775	0.79
rad	CG9650	2.73	0.398	0.51	0.801233616769775	0.79
rad	RpIII128	2.67	0.398	0.51	0.801233616769775	0.79
rad	pita	2.65	0.398	0.51	0.801233616769775	0.79
rad	Atac1	2.57	0.398	0.51	0.801233616769775	0.79
rad	CG3909	2.57	0.398	0.51	0.801233616769775	0.79
rad	CG11456	2.55	0.398	0.51	0.801233616769775	0.79
rad	pdm3	2.53	0.398	0.51	0.801233616769775	0.79
rad	ct	2.5	0.398	0.51	0.801233616769775	0.79
rad	pfk	2.48	0.398	0.51	0.801233616769775	0.79
rad	CG10979	2.34	0.398	0.51	0.801233616769775	0.79
rad	CG5180	2.27	0.398	0.51	0.801233616769775	0.79
rad	Taf8	2.27	0.398	0.51	0.801233616769775	0.79
rad	Spps	2.24	0.398	0.51	0.801233616769775	0.79
rad	Sry-delta	2.23	0.398	0.51	0.801233616769775	0.79
rad	Hmg-2	2.19	0.398	0.51	0.801233616769775	0.79
rad	CG11695	2.13	0.398	0.51	0.801233616769775	0.79
rad	CG2790	2.13	0.398	0.51	0.801233616769775	0.79
rad	CG17328	2.12	0.398	0.51	0.801233616769775	0.79
rad	CG8950	2.11	0.398	0.51	0.801233616769775	0.79
hep	CG15073	12.36	0.095	-0.2	0.116642368703961	0.58
hep	CG34376	6.01	0.095	-0.2	0.116642368703961	0.58
hep	CG14710	5.02	0.095	-0.2	0.116642368703961	0.58
hep	dan	4.5	0.095	-0.2	0.116642368703961	0.58
hep	CG13775	2.99	0.095	-0.2	0.116642368703961	0.58
hep	ZnT49B	2.97	0.095	-0.2	0.116642368703961	0.58
hep	Sox21b	2.94	0.095	-0.2	0.116642368703961	0.58
hep	Dh44-R2	2.88	0.095	-0.2	0.116642368703961	0.58
hep	Lim1	2.86	0.095	-0.2	0.116642368703961	0.58
hep	CG12768	2.69	0.095	-0.2	0.116642368703961	0.58
hep	zfh1	2.66	0.095	-0.2	0.116642368703961	0.58
hep	Set2	2.65	0.095	-0.2	0.116642368703961	0.58
hep	MED7	2.57	0.095	-0.2	0.116642368703961	0.58
hep	D	2.52	0.095	-0.2	0.116642368703961	0.58
hep	TfIIEalpha	2.47	0.095	-0.2	0.116642368703961	0.58
hep	CG17829	2.43	0.095	-0.2	0.116642368703961	0.58
hep	ato	2.16	0.095	-0.2	0.116642368703961	0.58
hep	TFAM	2.14	0.095	-0.2	0.116642368703961	0.58
hep	Stat92E	2.12	0.095	-0.2	0.116642368703961	0.58
hep	CG14200	2.08	0.095	-0.2	0.116642368703961	0.58
hep	CG9650	2.04	0.095	-0.2	0.116642368703961	0.58
hep	CG2202	2.02	0.095	-0.2	0.116642368703961	0.58
hep	ap	2.01	0.095	-0.2	0.116642368703961	0.58
hep	osa	1.93	0.095	-0.2	0.116642368703961	0.58
hep	CG10949	1.92	0.095	-0.2	0.116642368703961	0.58
hep	CG3838	1.85	0.095	-0.2	0.116642368703961	0.58
hep	CG43343	1.8	0.095	-0.2	0.116642368703961	0.58
hep	Sox102F	1.79	0.095	-0.2	0.116642368703961	0.58
hep	CG44002	1.71	0.095	-0.2	0.116642368703961	0.58
hep	CG11560	1.7	0.095	-0.2	0.116642368703961	0.58
CG15717	CG7372	5.9	0.045	0.22	0.051434449987364	0.04
CG15717	Camta	5.02	0.045	0.22	0.051434449987364	0.04
CG15717	CG11560	4.71	0.045	0.22	0.051434449987364	0.04
CG15717	CG9215	3.3	0.045	0.22	0.051434449987364	0.04
CG15717	CG3838	3.28	0.045	0.22	0.051434449987364	0.04
CG15717	CG34422	3.13	0.045	0.22	0.051434449987364	0.04
CG15717	Br140	2.54	0.045	0.22	0.051434449987364	0.04
CG15717	bon	2.44	0.045	0.22	0.051434449987364	0.04
CG15717	esg	2.4	0.045	0.22	0.051434449987364	0.04
CG15717	Atac1	2.37	0.045	0.22	0.051434449987364	0.04
CG15717	CG32700	2.15	0.045	0.22	0.051434449987364	0.04
CG15717	CG4707	2.08	0.045	0.22	0.051434449987364	0.04
CG15717	CG10366	2.07	0.045	0.22	0.051434449987364	0.04
CG15717	lid	2.07	0.045	0.22	0.051434449987364	0.04
CG15717	hth	2.06	0.045	0.22	0.051434449987364	0.04
CG15717	CG8924	2.04	0.045	0.22	0.051434449987364	0.04
CG15717	CG3919	2.01	0.045	0.22	0.051434449987364	0.04
CG15717	CG10565	2.01	0.045	0.22	0.051434449987364	0.04
CG15717	Bka	1.99	0.045	0.22	0.051434449987364	0.04
CG15717	CG17359	1.98	0.045	0.22	0.051434449987364	0.04
CG15717	CG10209	1.92	0.045	0.22	0.051434449987364	0.04
CG15717	Ssrp	1.9	0.045	0.22	0.051434449987364	0.04
CG15717	CG11456	1.82	0.045	0.22	0.051434449987364	0.04
CG15717	BtbVII	1.79	0.045	0.22	0.051434449987364	0.04
CG15717	stck	1.76	0.045	0.22	0.051434449987364	0.04
CG15717	TFAM	1.75	0.045	0.22	0.051434449987364	0.04
CG15717	MED25	1.71	0.045	0.22	0.051434449987364	0.04
CG15717	Lim3	1.71	0.045	0.22	0.051434449987364	0.04
CG15717	CG4676	1.69	0.045	0.22	0.051434449987364	0.04
CG15717	l(2)k10201	1.67	0.045	0.22	0.051434449987364	0.04
MFS10	scro	10.65	0.09	0.3	0.414039335605413	0.58
MFS10	brk	5.59	0.09	0.3	0.414039335605413	0.58
MFS10	Rack1	5.18	0.09	0.3	0.414039335605413	0.58
MFS10	CG8578	5.16	0.09	0.3	0.414039335605413	0.58
MFS10	CG9776	4.51	0.09	0.3	0.414039335605413	0.58
MFS10	Meics	4.35	0.09	0.3	0.414039335605413	0.58
MFS10	esn	4.22	0.09	0.3	0.414039335605413	0.58
MFS10	Hr39	4.13	0.09	0.3	0.414039335605413	0.58
MFS10	Cdk8	4.03	0.09	0.3	0.414039335605413	0.58
MFS10	lov	3.75	0.09	0.3	0.414039335605413	0.58
MFS10	FoxP	3.51	0.09	0.3	0.414039335605413	0.58
MFS10	CG9727	3.32	0.09	0.3	0.414039335605413	0.58
MFS10	nerfin-1	3.31	0.09	0.3	0.414039335605413	0.58
MFS10	Atac1	3.13	0.09	0.3	0.414039335605413	0.58
MFS10	CG17568	3.1	0.09	0.3	0.414039335605413	0.58
MFS10	Hmx	2.98	0.09	0.3	0.414039335605413	0.58
MFS10	NK7.1	2.87	0.09	0.3	0.414039335605413	0.58
MFS10	Lim3	2.81	0.09	0.3	0.414039335605413	0.58
MFS10	CG14438	2.8	0.09	0.3	0.414039335605413	0.58
MFS10	CG11294	2.62	0.09	0.3	0.414039335605413	0.58
MFS10	mod	2.59	0.09	0.3	0.414039335605413	0.58
MFS10	CG8950	2.54	0.09	0.3	0.414039335605413	0.58
MFS10	CG34340	2.52	0.09	0.3	0.414039335605413	0.58
MFS10	CG6813	2.5	0.09	0.3	0.414039335605413	0.58
MFS10	MESR4	2.42	0.09	0.3	0.414039335605413	0.58
MFS10	osa	2.39	0.09	0.3	0.414039335605413	0.58
MFS10	CG3815	2.35	0.09	0.3	0.414039335605413	0.58
MFS10	CG34376	2.34	0.09	0.3	0.414039335605413	0.58
MFS10	Atf-2	2.34	0.09	0.3	0.414039335605413	0.58
MFS10	Pbp95	2.34	0.09	0.3	0.414039335605413	0.58
CG4332	CG8216	8.69	0.145	0.4	0.195615199108988	0.47
CG4332	Asciz	7.3	0.145	0.4	0.195615199108988	0.47
CG4332	CG10147	7.25	0.145	0.4	0.195615199108988	0.47
CG4332	Eip78C	6.31	0.145	0.4	0.195615199108988	0.47
CG4332	Vsx2	4.39	0.145	0.4	0.195615199108988	0.47
CG4332	sim	4.18	0.145	0.4	0.195615199108988	0.47
CG4332	ush	4.17	0.145	0.4	0.195615199108988	0.47
CG4332	Ets65A	3.22	0.145	0.4	0.195615199108988	0.47
CG4332	TfAP-2	3.07	0.145	0.4	0.195615199108988	0.47
CG4332	Blimp-1	3.03	0.145	0.4	0.195615199108988	0.47
CG4332	Sox21b	2.77	0.145	0.4	0.195615199108988	0.47
CG4332	CG10209	2.66	0.145	0.4	0.195615199108988	0.47
CG4332	RunxB	2.42	0.145	0.4	0.195615199108988	0.47
CG4332	CG11294	2.4	0.145	0.4	0.195615199108988	0.47
CG4332	erm	2.37	0.145	0.4	0.195615199108988	0.47
CG4332	CG4553	2.36	0.145	0.4	0.195615199108988	0.47
CG4332	hbn	2.35	0.145	0.4	0.195615199108988	0.47
CG4332	CG6254	2.32	0.145	0.4	0.195615199108988	0.47
CG4332	slp1	2.32	0.145	0.4	0.195615199108988	0.47
CG4332	CG2199	2.28	0.145	0.4	0.195615199108988	0.47
CG4332	CG11317	2.26	0.145	0.4	0.195615199108988	0.47
CG4332	CG13894	2.13	0.145	0.4	0.195615199108988	0.47
CG4332	fru	2.1	0.145	0.4	0.195615199108988	0.47
CG4332	Su(z)2	2.09	0.145	0.4	0.195615199108988	0.47
CG4332	az2	2.04	0.145	0.4	0.195615199108988	0.47
CG4332	CG34340	2.03	0.145	0.4	0.195615199108988	0.47
CG4332	danr	1.99	0.145	0.4	0.195615199108988	0.47
CG4332	CG44247	1.96	0.145	0.4	0.195615199108988	0.47
CG4332	lid	1.94	0.145	0.4	0.195615199108988	0.47
CG4332	fd59A	1.93	0.145	0.4	0.195615199108988	0.47
CG34411	ey	10.34	0.117	-0.15	0.106600358177805	0.05
CG34411	kn	10.01	0.117	-0.15	0.106600358177805	0.05
CG34411	CG3995	3.13	0.117	-0.15	0.106600358177805	0.05
CG34411	Hmx	2.79	0.117	-0.15	0.106600358177805	0.05
CG34411	run	2.49	0.117	-0.15	0.106600358177805	0.05
CG34411	RunxB	2.22	0.117	-0.15	0.106600358177805	0.05
CG34411	CG3838	2.08	0.117	-0.15	0.106600358177805	0.05
CG34411	sqz	1.77	0.117	-0.15	0.106600358177805	0.05
CG34411	Taf1	1.75	0.117	-0.15	0.106600358177805	0.05
CG34411	Fen1	1.72	0.117	-0.15	0.106600358177805	0.05
CG34411	zfh2	1.67	0.117	-0.15	0.106600358177805	0.05
CG34411	Stat92E	1.64	0.117	-0.15	0.106600358177805	0.05
CG34411	Ets65A	1.6	0.117	-0.15	0.106600358177805	0.05
CG34411	CG9776	1.6	0.117	-0.15	0.106600358177805	0.05
CG34411	BtbVII	1.55	0.117	-0.15	0.106600358177805	0.05
CG34411	CG7368	1.52	0.117	-0.15	0.106600358177805	0.05
CG34411	Kdm2	1.5	0.117	-0.15	0.106600358177805	0.05
CG34411	sba	1.5	0.117	-0.15	0.106600358177805	0.05
CG34411	Ets97D	1.48	0.117	-0.15	0.106600358177805	0.05
CG34411	CG4570	1.46	0.117	-0.15	0.106600358177805	0.05
CG34411	CG14710	1.46	0.117	-0.15	0.106600358177805	0.05
CG34411	CG8950	1.45	0.117	-0.15	0.106600358177805	0.05
CG34411	CG8319	1.44	0.117	-0.15	0.106600358177805	0.05
CG34411	Octbeta2R	1.43	0.117	-0.15	0.106600358177805	0.05
CG34411	CG8578	1.43	0.117	-0.15	0.106600358177805	0.05
CG34411	CG13894	1.42	0.117	-0.15	0.106600358177805	0.05
CG34411	scrt	1.41	0.117	-0.15	0.106600358177805	0.05
CG34411	CG30020	1.41	0.117	-0.15	0.106600358177805	0.05
CG34411	MED4	1.4	0.117	-0.15	0.106600358177805	0.05
CG34411	Atf-2	1.37	0.117	-0.15	0.106600358177805	0.05
CG2453	crm	8.68	0.065	0.12	0.462962962962963	0.71
CG2453	Hmr	5.56	0.065	0.12	0.462962962962963	0.71
CG2453	GATAd	5.34	0.065	0.12	0.462962962962963	0.71
CG2453	Atf3	4.62	0.065	0.12	0.462962962962963	0.71
CG2453	CG11696	4.56	0.065	0.12	0.462962962962963	0.71
CG2453	HDAC6	4.46	0.065	0.12	0.462962962962963	0.71
CG2453	cnc	3.84	0.065	0.12	0.462962962962963	0.71
CG2453	hng3	3.64	0.065	0.12	0.462962962962963	0.71
CG2453	Dip1	2.82	0.065	0.12	0.462962962962963	0.71
CG2453	BtbVII	2.78	0.065	0.12	0.462962962962963	0.71
CG2453	Ravus	2.46	0.065	0.12	0.462962962962963	0.71
CG2453	mute	2.31	0.065	0.12	0.462962962962963	0.71
CG2453	mod	2.16	0.065	0.12	0.462962962962963	0.71
CG2453	hth	1.97	0.065	0.12	0.462962962962963	0.71
CG2453	CG7386	1.89	0.065	0.12	0.462962962962963	0.71
CG2453	GABPI	1.77	0.065	0.12	0.462962962962963	0.71
CG2453	CG9799	1.76	0.065	0.12	0.462962962962963	0.71
CG2453	CG8159	1.74	0.065	0.12	0.462962962962963	0.71
CG2453	CG14117	1.72	0.065	0.12	0.462962962962963	0.71
CG2453	Eip74EF	1.69	0.065	0.12	0.462962962962963	0.71
CG2453	CG9727	1.66	0.065	0.12	0.462962962962963	0.71
CG2453	oc	1.65	0.065	0.12	0.462962962962963	0.71
CG2453	Dref	1.65	0.065	0.12	0.462962962962963	0.71
CG2453	mld	1.63	0.065	0.12	0.462962962962963	0.71
CG2453	Usf	1.62	0.065	0.12	0.462962962962963	0.71
CG2453	Mio	1.62	0.065	0.12	0.462962962962963	0.71
CG2453	lov	1.6	0.065	0.12	0.462962962962963	0.71
CG2453	TfIIEalpha	1.59	0.065	0.12	0.462962962962963	0.71
CG2453	Atac2	1.58	0.065	0.12	0.462962962962963	0.71
CG2453	msl-3	1.57	0.065	0.12	0.462962962962963	0.71
mew	CG8216	12	0.065	0.73	1	0.43
mew	aop	9.55	0.065	0.73	1	0.43
mew	sim	6.84	0.065	0.73	1	0.43
mew	Hr4	6.63	0.065	0.73	1	0.43
mew	scro	6.29	0.065	0.73	1	0.43
mew	CG31388	4.82	0.065	0.73	1	0.43
mew	E(spl)mbeta-HLH	4.41	0.065	0.73	1	0.43
mew	luna	4.36	0.065	0.73	1	0.43
mew	esg	3.02	0.065	0.73	1	0.43
mew	Nelf-E	2.79	0.065	0.73	1	0.43
mew	CG2889	2.14	0.065	0.73	1	0.43
mew	CG6769	2.05	0.065	0.73	1	0.43
mew	Hey	1.99	0.065	0.73	1	0.43
mew	scrt	1.98	0.065	0.73	1	0.43
mew	slp1	1.96	0.065	0.73	1	0.43
mew	nvy	1.94	0.065	0.73	1	0.43
mew	Hakai	1.89	0.065	0.73	1	0.43
mew	CG43343	1.88	0.065	0.73	1	0.43
mew	su(Hw)	1.85	0.065	0.73	1	0.43
mew	Mrtf	1.84	0.065	0.73	1	0.43
mew	trx	1.81	0.065	0.73	1	0.43
mew	E(spl)mgamma-HLH	1.81	0.065	0.73	1	0.43
mew	vri	1.8	0.065	0.73	1	0.43
mew	dwg	1.79	0.065	0.73	1	0.43
mew	Eip78C	1.79	0.065	0.73	1	0.43
mew	CTCF	1.77	0.065	0.73	1	0.43
mew	CG9932	1.76	0.065	0.73	1	0.43
mew	CG34376	1.76	0.065	0.73	1	0.43
mew	E(spl)m8-HLH	1.74	0.065	0.73	1	0.43
mew	MED27	1.71	0.065	0.73	1	0.43
CG15744	CG11906	4.95	0.065	-0.09	0.262936879248872	0.27
CG15744	Rfx	3.36	0.065	-0.09	0.262936879248872	0.27
CG15744	ham	3.04	0.065	-0.09	0.262936879248872	0.27
CG15744	NfI	2.42	0.065	-0.09	0.262936879248872	0.27
CG15744	Dll	2.31	0.065	-0.09	0.262936879248872	0.27
CG15744	Camta	2.31	0.065	-0.09	0.262936879248872	0.27
CG15744	zfh2	2.31	0.065	-0.09	0.262936879248872	0.27
CG15744	Blos1	2.29	0.065	-0.09	0.262936879248872	0.27
CG15744	FoxP	2.29	0.065	-0.09	0.262936879248872	0.27
CG15744	dve	2.25	0.065	-0.09	0.262936879248872	0.27
CG15744	erm	2.23	0.065	-0.09	0.262936879248872	0.27
CG15744	CG4424	2.22	0.065	-0.09	0.262936879248872	0.27
CG15744	Nufip	2.19	0.065	-0.09	0.262936879248872	0.27
CG15744	CG14050	2.1	0.065	-0.09	0.262936879248872	0.27
CG15744	CG31441	2.08	0.065	-0.09	0.262936879248872	0.27
CG15744	Nelf-E	2.08	0.065	-0.09	0.262936879248872	0.27
CG15744	tap	1.98	0.065	-0.09	0.262936879248872	0.27
CG15744	CG3281	1.93	0.065	-0.09	0.262936879248872	0.27
CG15744	onecut	1.9	0.065	-0.09	0.262936879248872	0.27
CG15744	CG11294	1.87	0.065	-0.09	0.262936879248872	0.27
CG15744	CG15073	1.86	0.065	-0.09	0.262936879248872	0.27
CG15744	Aef1	1.85	0.065	-0.09	0.262936879248872	0.27
CG15744	CG3313	1.84	0.065	-0.09	0.262936879248872	0.27
CG15744	CG15011	1.83	0.065	-0.09	0.262936879248872	0.27
CG15744	CG18262	1.75	0.065	-0.09	0.262936879248872	0.27
CG15744	stck	1.71	0.065	-0.09	0.262936879248872	0.27
CG15744	su(Hw)	1.69	0.065	-0.09	0.262936879248872	0.27
CG15744	Fer2	1.64	0.065	-0.09	0.262936879248872	0.27
CG15744	CG9948	1.63	0.065	-0.09	0.262936879248872	0.27
CG15744	Chrac-14	1.49	0.065	-0.09	0.262936879248872	0.27
CG1640	CG10147	5.39	0.117	0.69	0.694365074829414	0.94
CG1640	CG18476	5.04	0.117	0.69	0.694365074829414	0.94
CG1640	sr	4.77	0.117	0.69	0.694365074829414	0.94
CG1640	zfh1	3.94	0.117	0.69	0.694365074829414	0.94
CG1640	Rbf	3.57	0.117	0.69	0.694365074829414	0.94
CG1640	HLH106	3.24	0.117	0.69	0.694365074829414	0.94
CG1640	grau	2.99	0.117	0.69	0.694365074829414	0.94
CG1640	CG4676	2.96	0.117	0.69	0.694365074829414	0.94
CG1640	CG8301	2.88	0.117	0.69	0.694365074829414	0.94
CG1640	CG14200	2.77	0.117	0.69	0.694365074829414	0.94
CG1640	CG8944	2.74	0.117	0.69	0.694365074829414	0.94
CG1640	TfIIEalpha	2.64	0.117	0.69	0.694365074829414	0.94
CG1640	abo	2.57	0.117	0.69	0.694365074829414	0.94
CG1640	CG15073	2.48	0.117	0.69	0.694365074829414	0.94
CG1640	CG44002	2.45	0.117	0.69	0.694365074829414	0.94
CG1640	NfI	2.41	0.117	0.69	0.694365074829414	0.94
CG1640	CG6765	2.38	0.117	0.69	0.694365074829414	0.94
CG1640	scrt	2.34	0.117	0.69	0.694365074829414	0.94
CG1640	ash1	2.32	0.117	0.69	0.694365074829414	0.94
CG1640	Lhr	2.2	0.117	0.69	0.694365074829414	0.94
CG1640	CG32700	2.17	0.117	0.69	0.694365074829414	0.94
CG1640	CG34422	2.12	0.117	0.69	0.694365074829414	0.94
CG1640	CG42748	2.06	0.117	0.69	0.694365074829414	0.94
CG1640	CG11294	2.05	0.117	0.69	0.694365074829414	0.94
CG1640	Sry-delta	2.03	0.117	0.69	0.694365074829414	0.94
CG1640	CG9932	2.03	0.117	0.69	0.694365074829414	0.94
CG1640	CG9890	2.02	0.117	0.69	0.694365074829414	0.94
CG1640	Awh	2	0.117	0.69	0.694365074829414	0.94
CG1640	CG3815	2	0.117	0.69	0.694365074829414	0.94
CG1640	CG32532	1.99	0.117	0.69	0.694365074829414	0.94
Tim9a	CG18262	7.57	0.12	0.47	0.370006434950477	0.53
Tim9a	hng2	7.54	0.12	0.47	0.370006434950477	0.53
Tim9a	lilli	6.99	0.12	0.47	0.370006434950477	0.53
Tim9a	CG3815	4.9	0.12	0.47	0.370006434950477	0.53
Tim9a	CG6272	4.39	0.12	0.47	0.370006434950477	0.53
Tim9a	Rack1	3.3	0.12	0.47	0.370006434950477	0.53
Tim9a	Pbp95	3	0.12	0.47	0.370006434950477	0.53
Tim9a	CG4707	2.97	0.12	0.47	0.370006434950477	0.53
Tim9a	toy	2.91	0.12	0.47	0.370006434950477	0.53
Tim9a	MED27	2.8	0.12	0.47	0.370006434950477	0.53
Tim9a	elB	2.71	0.12	0.47	0.370006434950477	0.53
Tim9a	nerfin-1	2.7	0.12	0.47	0.370006434950477	0.53
Tim9a	E(spl)m8-HLH	2.64	0.12	0.47	0.370006434950477	0.53
Tim9a	BtbVII	2.59	0.12	0.47	0.370006434950477	0.53
Tim9a	mod	2.56	0.12	0.47	0.370006434950477	0.53
Tim9a	Rbf	2.49	0.12	0.47	0.370006434950477	0.53
Tim9a	p53	2.49	0.12	0.47	0.370006434950477	0.53
Tim9a	brk	2.43	0.12	0.47	0.370006434950477	0.53
Tim9a	pdm3	2.43	0.12	0.47	0.370006434950477	0.53
Tim9a	NK7.1	2.42	0.12	0.47	0.370006434950477	0.53
Tim9a	CG10904	2.39	0.12	0.47	0.370006434950477	0.53
Tim9a	CG8950	2.37	0.12	0.47	0.370006434950477	0.53
Tim9a	Kdm4A	2.37	0.12	0.47	0.370006434950477	0.53
Tim9a	Vsx2	2.32	0.12	0.47	0.370006434950477	0.53
Tim9a	CG5180	2.31	0.12	0.47	0.370006434950477	0.53
Tim9a	CR43670	2.29	0.12	0.47	0.370006434950477	0.53
Tim9a	Dref	2.25	0.12	0.47	0.370006434950477	0.53
Tim9a	CG2889	2.15	0.12	0.47	0.370006434950477	0.53
Tim9a	CG6765	2.15	0.12	0.47	0.370006434950477	0.53
Tim9a	CG9727	2.12	0.12	0.47	0.370006434950477	0.53
CG1662	Kdm4A	4.16	0.078	-0.09	0.260494036125864	0.29
CG1662	Cf2	3.55	0.078	-0.09	0.260494036125864	0.29
CG1662	ct	3.52	0.078	-0.09	0.260494036125864	0.29
CG1662	CG11294	3.21	0.078	-0.09	0.260494036125864	0.29
CG1662	trem	2.89	0.078	-0.09	0.260494036125864	0.29
CG1662	Rbsn-5	2.68	0.078	-0.09	0.260494036125864	0.29
CG1662	CG6769	2.61	0.078	-0.09	0.260494036125864	0.29
CG1662	CG1233	2.48	0.078	-0.09	0.260494036125864	0.29
CG1662	Irbp	2.38	0.078	-0.09	0.260494036125864	0.29
CG1662	Atf3	2.31	0.078	-0.09	0.260494036125864	0.29
CG1662	CG15435	2.27	0.078	-0.09	0.260494036125864	0.29
CG1662	MED30	2.22	0.078	-0.09	0.260494036125864	0.29
CG1662	NELF-B	2.19	0.078	-0.09	0.260494036125864	0.29
CG1662	Sap30	2.14	0.078	-0.09	0.260494036125864	0.29
CG1662	CG3032	2.11	0.078	-0.09	0.260494036125864	0.29
CG1662	Stat92E	1.97	0.078	-0.09	0.260494036125864	0.29
CG1662	ato	1.97	0.078	-0.09	0.260494036125864	0.29
CG1662	CG7101	1.96	0.078	-0.09	0.260494036125864	0.29
CG1662	CR43670	1.95	0.078	-0.09	0.260494036125864	0.29
CG1662	MED22	1.91	0.078	-0.09	0.260494036125864	0.29
CG1662	CG1024	1.88	0.078	-0.09	0.260494036125864	0.29
CG1662	CG4936	1.83	0.078	-0.09	0.260494036125864	0.29
CG1662	CG17568	1.82	0.078	-0.09	0.260494036125864	0.29
CG1662	MED11	1.8	0.078	-0.09	0.260494036125864	0.29
CG1662	Mitf	1.78	0.078	-0.09	0.260494036125864	0.29
CG1662	tj	1.77	0.078	-0.09	0.260494036125864	0.29
CG1662	GABPI	1.75	0.078	-0.09	0.260494036125864	0.29
CG1662	mrn	1.71	0.078	-0.09	0.260494036125864	0.29
CG1662	CG9727	1.7	0.078	-0.09	0.260494036125864	0.29
CG1662	zfh1	1.6	0.078	-0.09	0.260494036125864	0.29
Set2	CG9948	5.81	0.064	0.07	0.096523417813168	0.47
Set2	CG4707	5.56	0.064	0.07	0.096523417813168	0.47
Set2	Cdk8	4.28	0.064	0.07	0.096523417813168	0.47
Set2	CG14711	4.07	0.064	0.07	0.096523417813168	0.47
Set2	Lhr	3.87	0.064	0.07	0.096523417813168	0.47
Set2	CG2202	3.85	0.064	0.07	0.096523417813168	0.47
Set2	CG8950	3.29	0.064	0.07	0.096523417813168	0.47
Set2	MEP-1	3.18	0.064	0.07	0.096523417813168	0.47
Set2	cnc	2.92	0.064	0.07	0.096523417813168	0.47
Set2	usp	2.88	0.064	0.07	0.096523417813168	0.47
Set2	CG7099	2.88	0.064	0.07	0.096523417813168	0.47
Set2	CG10565	2.86	0.064	0.07	0.096523417813168	0.47
Set2	MED30	2.85	0.064	0.07	0.096523417813168	0.47
Set2	CG8281	2.83	0.064	0.07	0.096523417813168	0.47
Set2	MED4	2.69	0.064	0.07	0.096523417813168	0.47
Set2	CG12744	2.68	0.064	0.07	0.096523417813168	0.47
Set2	jumu	2.65	0.064	0.07	0.096523417813168	0.47
Set2	mld	2.6	0.064	0.07	0.096523417813168	0.47
Set2	yem	2.43	0.064	0.07	0.096523417813168	0.47
Set2	TfIIFbeta	2.33	0.064	0.07	0.096523417813168	0.47
Set2	Blos1	2.33	0.064	0.07	0.096523417813168	0.47
Set2	Su(var)2-HP2	2.31	0.064	0.07	0.096523417813168	0.47
Set2	ct	2.27	0.064	0.07	0.096523417813168	0.47
Set2	CG3815	2.26	0.064	0.07	0.096523417813168	0.47
Set2	CG16863	2.15	0.064	0.07	0.096523417813168	0.47
Set2	CG43689	2.15	0.064	0.07	0.096523417813168	0.47
Set2	Taf2	2.14	0.064	0.07	0.096523417813168	0.47
Set2	Dref	2.1	0.064	0.07	0.096523417813168	0.47
Set2	CG4854	2.04	0.064	0.07	0.096523417813168	0.47
Set2	Sox21b	2.03	0.064	0.07	0.096523417813168	0.47
Neto	disco-r	6	0.066	0.19	0.32394177193585	0.36
Neto	CG43689	5.76	0.066	0.19	0.32394177193585	0.36
Neto	CG17802	5.27	0.066	0.19	0.32394177193585	0.36
Neto	disco	4.17	0.066	0.19	0.32394177193585	0.36
Neto	fru	2.95	0.066	0.19	0.32394177193585	0.36
Neto	vfl	2.47	0.066	0.19	0.32394177193585	0.36
Neto	Brd8	2.26	0.066	0.19	0.32394177193585	0.36
Neto	CG9305	2.25	0.066	0.19	0.32394177193585	0.36
Neto	CG9948	2.21	0.066	0.19	0.32394177193585	0.36
Neto	CG14200	2.15	0.066	0.19	0.32394177193585	0.36
Neto	CG8281	2.09	0.066	0.19	0.32394177193585	0.36
Neto	dmrt99B	2.01	0.066	0.19	0.32394177193585	0.36
Neto	Rpb8	2.01	0.066	0.19	0.32394177193585	0.36
Neto	Rabex-5	1.99	0.066	0.19	0.32394177193585	0.36
Neto	CG2199	1.88	0.066	0.19	0.32394177193585	0.36
Neto	tef	1.88	0.066	0.19	0.32394177193585	0.36
Neto	Blimp-1	1.85	0.066	0.19	0.32394177193585	0.36
Neto	CG12104	1.83	0.066	0.19	0.32394177193585	0.36
Neto	CG34376	1.72	0.066	0.19	0.32394177193585	0.36
Neto	CG12659	1.7	0.066	0.19	0.32394177193585	0.36
Neto	ham	1.7	0.066	0.19	0.32394177193585	0.36
Neto	ADD1	1.68	0.066	0.19	0.32394177193585	0.36
Neto	Nufip	1.67	0.066	0.19	0.32394177193585	0.36
Neto	CG1663	1.66	0.066	0.19	0.32394177193585	0.36
Neto	Dad	1.66	0.066	0.19	0.32394177193585	0.36
Neto	Sox102F	1.64	0.066	0.19	0.32394177193585	0.36
Neto	Xpd	1.64	0.066	0.19	0.32394177193585	0.36
Neto	jumu	1.64	0.066	0.19	0.32394177193585	0.36
Neto	CG6254	1.63	0.066	0.19	0.32394177193585	0.36
Neto	CG3919	1.61	0.066	0.19	0.32394177193585	0.36
Tango13	Hr4	11.1	0.253	0.28	0.191607115507976	0.23
Tango13	CG2199	4.94	0.253	0.28	0.191607115507976	0.23
Tango13	MED25	3.74	0.253	0.28	0.191607115507976	0.23
Tango13	ash1	3.55	0.253	0.28	0.191607115507976	0.23
Tango13	hth	3.22	0.253	0.28	0.191607115507976	0.23
Tango13	ph-p	3.14	0.253	0.28	0.191607115507976	0.23
Tango13	CG10366	3.01	0.253	0.28	0.191607115507976	0.23
Tango13	Fer2	2.85	0.253	0.28	0.191607115507976	0.23
Tango13	shn	2.83	0.253	0.28	0.191607115507976	0.23
Tango13	Cdk8	2.78	0.253	0.28	0.191607115507976	0.23
Tango13	trx	2.77	0.253	0.28	0.191607115507976	0.23
Tango13	Nufip	2.58	0.253	0.28	0.191607115507976	0.23
Tango13	luna	2.56	0.253	0.28	0.191607115507976	0.23
Tango13	l(3)mbt	2.55	0.253	0.28	0.191607115507976	0.23
Tango13	Pcl	2.48	0.253	0.28	0.191607115507976	0.23
Tango13	CG4854	2.47	0.253	0.28	0.191607115507976	0.23
Tango13	stck	2.42	0.253	0.28	0.191607115507976	0.23
Tango13	dan	2.39	0.253	0.28	0.191607115507976	0.23
Tango13	Dll	2.26	0.253	0.28	0.191607115507976	0.23
Tango13	fkh	2.21	0.253	0.28	0.191607115507976	0.23
Tango13	CG1602	2.14	0.253	0.28	0.191607115507976	0.23
Tango13	tsh	2.07	0.253	0.28	0.191607115507976	0.23
Tango13	Elp3	2.05	0.253	0.28	0.191607115507976	0.23
Tango13	Usf	2.02	0.253	0.28	0.191607115507976	0.23
Tango13	CG6254	2.01	0.253	0.28	0.191607115507976	0.23
Tango13	su(Hw)	1.99	0.253	0.28	0.191607115507976	0.23
Tango13	CG3313	1.99	0.253	0.28	0.191607115507976	0.23
Tango13	ap	1.99	0.253	0.28	0.191607115507976	0.23
Tango13	Su(var)3-9	1.97	0.253	0.28	0.191607115507976	0.23
Tango13	klu	1.91	0.253	0.28	0.191607115507976	0.23
CG11178	Su(var)3-7	5.47	0.11	-0.02	0.14773421007132	0.45
CG11178	lov	5.04	0.11	-0.02	0.14773421007132	0.45
CG11178	Sry-delta	4.6	0.11	-0.02	0.14773421007132	0.45
CG11178	CG9948	3.23	0.11	-0.02	0.14773421007132	0.45
CG11178	CG3726	3.09	0.11	-0.02	0.14773421007132	0.45
CG11178	Pcl	2.97	0.11	-0.02	0.14773421007132	0.45
CG11178	rn	2.57	0.11	-0.02	0.14773421007132	0.45
CG11178	ZnT49B	2.55	0.11	-0.02	0.14773421007132	0.45
CG11178	CG32105	2.47	0.11	-0.02	0.14773421007132	0.45
CG11178	Mes4	2.23	0.11	-0.02	0.14773421007132	0.45
CG11178	CR43671	2.22	0.11	-0.02	0.14773421007132	0.45
CG11178	CG11710	2.2	0.11	-0.02	0.14773421007132	0.45
CG11178	CG8216	2.2	0.11	-0.02	0.14773421007132	0.45
CG11178	CG9426	2.19	0.11	-0.02	0.14773421007132	0.45
CG11178	slou	2.19	0.11	-0.02	0.14773421007132	0.45
CG11178	CG15601	2.19	0.11	-0.02	0.14773421007132	0.45
CG11178	Fen1	2.13	0.11	-0.02	0.14773421007132	0.45
CG11178	ct	2.11	0.11	-0.02	0.14773421007132	0.45
CG11178	CG42748	2.08	0.11	-0.02	0.14773421007132	0.45
CG11178	hbn	2.07	0.11	-0.02	0.14773421007132	0.45
CG11178	CG6769	2.06	0.11	-0.02	0.14773421007132	0.45
CG11178	CG32700	1.92	0.11	-0.02	0.14773421007132	0.45
CG11178	schlank	1.84	0.11	-0.02	0.14773421007132	0.45
CG11178	Mio	1.78	0.11	-0.02	0.14773421007132	0.45
CG11178	CG11317	1.75	0.11	-0.02	0.14773421007132	0.45
CG11178	TfIIFbeta	1.73	0.11	-0.02	0.14773421007132	0.45
CG11178	disco	1.71	0.11	-0.02	0.14773421007132	0.45
CG11178	CG17568	1.69	0.11	-0.02	0.14773421007132	0.45
CG11178	Crc	1.63	0.11	-0.02	0.14773421007132	0.45
CG11178	CG31365	1.62	0.11	-0.02	0.14773421007132	0.45
Tango2	Dref	4.46	0.123	-0.17	0.182574185835055	0.5
Tango2	schlank	4.27	0.123	-0.17	0.182574185835055	0.5
Tango2	GATAd	4.18	0.123	-0.17	0.182574185835055	0.5
Tango2	CG3909	3.62	0.123	-0.17	0.182574185835055	0.5
Tango2	TH1	3.36	0.123	-0.17	0.182574185835055	0.5
Tango2	CG14710	3.08	0.123	-0.17	0.182574185835055	0.5
Tango2	Sox102F	2.83	0.123	-0.17	0.182574185835055	0.5
Tango2	CG10565	2.46	0.123	-0.17	0.182574185835055	0.5
Tango2	FoxP	2.22	0.123	-0.17	0.182574185835055	0.5
Tango2	fd59A	2.2	0.123	-0.17	0.182574185835055	0.5
Tango2	cnc	2.15	0.123	-0.17	0.182574185835055	0.5
Tango2	Nelf-E	2.07	0.123	-0.17	0.182574185835055	0.5
Tango2	CG11456	2.07	0.123	-0.17	0.182574185835055	0.5
Tango2	CG34149	2.04	0.123	-0.17	0.182574185835055	0.5
Tango2	CG4328	2.04	0.123	-0.17	0.182574185835055	0.5
Tango2	CG2202	2.02	0.123	-0.17	0.182574185835055	0.5
Tango2	sima	1.96	0.123	-0.17	0.182574185835055	0.5
Tango2	ewg	1.95	0.123	-0.17	0.182574185835055	0.5
Tango2	Hmx	1.94	0.123	-0.17	0.182574185835055	0.5
Tango2	CG9890	1.92	0.123	-0.17	0.182574185835055	0.5
Tango2	CG32700	1.92	0.123	-0.17	0.182574185835055	0.5
Tango2	l(3)mbt	1.92	0.123	-0.17	0.182574185835055	0.5
Tango2	MED30	1.9	0.123	-0.17	0.182574185835055	0.5
Tango2	CG14965	1.87	0.123	-0.17	0.182574185835055	0.5
Tango2	CG17328	1.83	0.123	-0.17	0.182574185835055	0.5
Tango2	Vsx2	1.78	0.123	-0.17	0.182574185835055	0.5
Tango2	CG6254	1.78	0.123	-0.17	0.182574185835055	0.5
Tango2	Dh44-R2	1.75	0.123	-0.17	0.182574185835055	0.5
Tango2	CG5033	1.75	0.123	-0.17	0.182574185835055	0.5
Tango2	Fen1	1.73	0.123	-0.17	0.182574185835055	0.5
CG2691	Tbp	6.03	0.05	-0.12	0.209656967344384	0.28
CG2691	CG1792	5.68	0.05	-0.12	0.209656967344384	0.28
CG2691	e(y)3	3.6	0.05	-0.12	0.209656967344384	0.28
CG2691	CG44002	2.64	0.05	-0.12	0.209656967344384	0.28
CG2691	CG3909	2.47	0.05	-0.12	0.209656967344384	0.28
CG2691	ash1	2.45	0.05	-0.12	0.209656967344384	0.28
CG2691	CG17186	2.4	0.05	-0.12	0.209656967344384	0.28
CG2691	grau	2.25	0.05	-0.12	0.209656967344384	0.28
CG2691	CG32700	2.24	0.05	-0.12	0.209656967344384	0.28
CG2691	RYBP	2.17	0.05	-0.12	0.209656967344384	0.28
CG2691	CG2875	2.11	0.05	-0.12	0.209656967344384	0.28
CG2691	CG3838	2.09	0.05	-0.12	0.209656967344384	0.28
CG2691	CG9932	2.09	0.05	-0.12	0.209656967344384	0.28
CG2691	Dll	1.99	0.05	-0.12	0.209656967344384	0.28
CG2691	Cf2	1.95	0.05	-0.12	0.209656967344384	0.28
CG2691	MED25	1.93	0.05	-0.12	0.209656967344384	0.28
CG2691	CG4360	1.92	0.05	-0.12	0.209656967344384	0.28
CG2691	Cdc5	1.89	0.05	-0.12	0.209656967344384	0.28
CG2691	CG3726	1.88	0.05	-0.12	0.209656967344384	0.28
CG2691	Brf	1.86	0.05	-0.12	0.209656967344384	0.28
CG2691	CG6654	1.85	0.05	-0.12	0.209656967344384	0.28
CG2691	CG31365	1.83	0.05	-0.12	0.209656967344384	0.28
CG2691	CG4854	1.82	0.05	-0.12	0.209656967344384	0.28
CG2691	scrt	1.8	0.05	-0.12	0.209656967344384	0.28
CG2691	ranshi	1.78	0.05	-0.12	0.209656967344384	0.28
CG2691	Mitf	1.77	0.05	-0.12	0.209656967344384	0.28
CG2691	CG2712	1.77	0.05	-0.12	0.209656967344384	0.28
CG2691	Set2	1.75	0.05	-0.12	0.209656967344384	0.28
CG2691	CG6769	1.73	0.05	-0.12	0.209656967344384	0.28
CG2691	mTTF	1.71	0.05	-0.12	0.209656967344384	0.28
CG15760	onecut	4.81	0.118	0.27	0.468220855185637	0.82
CG15760	CG6907	4.71	0.118	0.27	0.468220855185637	0.82
CG15760	Opbp	3.96	0.118	0.27	0.468220855185637	0.82
CG15760	hbn	3.94	0.118	0.27	0.468220855185637	0.82
CG15760	bigmax	3.38	0.118	0.27	0.468220855185637	0.82
CG15760	CG2116	3.01	0.118	0.27	0.468220855185637	0.82
CG15760	sqz	2.82	0.118	0.27	0.468220855185637	0.82
CG15760	ewg	2.8	0.118	0.27	0.468220855185637	0.82
CG15760	Stat92E	2.75	0.118	0.27	0.468220855185637	0.82
CG15760	CG8578	2.7	0.118	0.27	0.468220855185637	0.82
CG15760	Mes4	2.42	0.118	0.27	0.468220855185637	0.82
CG15760	Brd8	2.37	0.118	0.27	0.468220855185637	0.82
CG15760	Fer2	2.31	0.118	0.27	0.468220855185637	0.82
CG15760	vri	2.22	0.118	0.27	0.468220855185637	0.82
CG15760	CG3281	2.19	0.118	0.27	0.468220855185637	0.82
CG15760	CG3919	2.17	0.118	0.27	0.468220855185637	0.82
CG15760	Atu	2.16	0.118	0.27	0.468220855185637	0.82
CG15760	CG34422	2.01	0.118	0.27	0.468220855185637	0.82
CG15760	CG7099	1.97	0.118	0.27	0.468220855185637	0.82
CG15760	vvl	1.93	0.118	0.27	0.468220855185637	0.82
CG15760	CG2202	1.92	0.118	0.27	0.468220855185637	0.82
CG15760	CG17612	1.88	0.118	0.27	0.468220855185637	0.82
CG15760	CG44002	1.83	0.118	0.27	0.468220855185637	0.82
CG15760	pdm3	1.81	0.118	0.27	0.468220855185637	0.82
CG15760	ush	1.78	0.118	0.27	0.468220855185637	0.82
CG15760	CG5033	1.78	0.118	0.27	0.468220855185637	0.82
CG15760	CG15435	1.78	0.118	0.27	0.468220855185637	0.82
CG15760	SoxN	1.76	0.118	0.27	0.468220855185637	0.82
CG15760	CG30403	1.76	0.118	0.27	0.468220855185637	0.82
CG15760	CG10565	1.71	0.118	0.27	0.468220855185637	0.82
CG12177	Sox21b	4.67	0.034	-0.13	0.158776837207489	0.19
CG12177	ap	2.07	0.034	-0.13	0.158776837207489	0.19
CG12177	kn	1.92	0.034	-0.13	0.158776837207489	0.19
CG12177	CG8159	1.78	0.034	-0.13	0.158776837207489	0.19
CG12177	ush	1.73	0.034	-0.13	0.158776837207489	0.19
CG12177	Lpt	1.68	0.034	-0.13	0.158776837207489	0.19
CG12177	Elp3	1.66	0.034	-0.13	0.158776837207489	0.19
CG12177	salr	1.62	0.034	-0.13	0.158776837207489	0.19
CG12177	bi	1.58	0.034	-0.13	0.158776837207489	0.19
CG12177	CG44247	1.57	0.034	-0.13	0.158776837207489	0.19
CG12177	PHDP	1.54	0.034	-0.13	0.158776837207489	0.19
CG12177	CG1233	1.54	0.034	-0.13	0.158776837207489	0.19
CG12177	Taf2	1.53	0.034	-0.13	0.158776837207489	0.19
CG12177	caup	1.49	0.034	-0.13	0.158776837207489	0.19
CG12177	CG30020	1.47	0.034	-0.13	0.158776837207489	0.19
CG12177	CG5033	1.46	0.034	-0.13	0.158776837207489	0.19
CG12177	ab	1.45	0.034	-0.13	0.158776837207489	0.19
CG12177	CR43670	1.42	0.034	-0.13	0.158776837207489	0.19
CG12177	CG34376	1.42	0.034	-0.13	0.158776837207489	0.19
CG12177	CG45050	1.41	0.034	-0.13	0.158776837207489	0.19
CG12177	Crc	1.41	0.034	-0.13	0.158776837207489	0.19
CG12177	Tusp	1.4	0.034	-0.13	0.158776837207489	0.19
CG12177	CG8281	1.38	0.034	-0.13	0.158776837207489	0.19
CG12177	CG11560	1.38	0.034	-0.13	0.158776837207489	0.19
CG12177	opa	1.38	0.034	-0.13	0.158776837207489	0.19
CG12177	CG3065	1.37	0.034	-0.13	0.158776837207489	0.19
CG12177	RpIII128	1.37	0.034	-0.13	0.158776837207489	0.19
CG12177	bsh	1.35	0.034	-0.13	0.158776837207489	0.19
CG12177	D	1.34	0.034	-0.13	0.158776837207489	0.19
CG12177	l(3)mbt	1.34	0.034	-0.13	0.158776837207489	0.19
CG9940	CG15435	7.61	0.144	-0.12	0.227866357593825	0.28
CG9940	CG11398	7.5	0.144	-0.12	0.227866357593825	0.28
CG9940	Lhr	5.36	0.144	-0.12	0.227866357593825	0.28
CG9940	CG9932	4.65	0.144	-0.12	0.227866357593825	0.28
CG9940	Mes2	2.91	0.144	-0.12	0.227866357593825	0.28
CG9940	tai	2.89	0.144	-0.12	0.227866357593825	0.28
CG9940	CG3838	2.89	0.144	-0.12	0.227866357593825	0.28
CG9940	CG12219	2.8	0.144	-0.12	0.227866357593825	0.28
CG9940	CG17568	2.62	0.144	-0.12	0.227866357593825	0.28
CG9940	ab	2.48	0.144	-0.12	0.227866357593825	0.28
CG9940	NELF-B	2.35	0.144	-0.12	0.227866357593825	0.28
CG9940	Ssl1	2.33	0.144	-0.12	0.227866357593825	0.28
CG9940	RYBP	2.31	0.144	-0.12	0.227866357593825	0.28
CG9940	CG30020	2.25	0.144	-0.12	0.227866357593825	0.28
CG9940	sr	2.23	0.144	-0.12	0.227866357593825	0.28
CG9940	esn	2.17	0.144	-0.12	0.227866357593825	0.28
CG9940	MED22	2.16	0.144	-0.12	0.227866357593825	0.28
CG9940	disco	1.99	0.144	-0.12	0.227866357593825	0.28
CG9940	Atf3	1.98	0.144	-0.12	0.227866357593825	0.28
CG9940	mld	1.94	0.144	-0.12	0.227866357593825	0.28
CG9940	CG8388	1.88	0.144	-0.12	0.227866357593825	0.28
CG9940	CG43689	1.87	0.144	-0.12	0.227866357593825	0.28
CG9940	CG4854	1.84	0.144	-0.12	0.227866357593825	0.28
CG9940	CG13123	1.78	0.144	-0.12	0.227866357593825	0.28
CG9940	Camta	1.76	0.144	-0.12	0.227866357593825	0.28
CG9940	schlank	1.74	0.144	-0.12	0.227866357593825	0.28
CG9940	Bka	1.73	0.144	-0.12	0.227866357593825	0.28
CG9940	dbr	1.73	0.144	-0.12	0.227866357593825	0.28
CG9940	sage	1.72	0.144	-0.12	0.227866357593825	0.28
CG9940	CG14117	1.68	0.144	-0.12	0.227866357593825	0.28
NnaD	Camta	6.15	0.081	-0.15	0.170346285967312	0.09
NnaD	Fer2	4.39	0.081	-0.15	0.170346285967312	0.09
NnaD	Stat92E	4.34	0.081	-0.15	0.170346285967312	0.09
NnaD	CG10565	4.07	0.081	-0.15	0.170346285967312	0.09
NnaD	dmrt99B	3.89	0.081	-0.15	0.170346285967312	0.09
NnaD	CG5953	3.62	0.081	-0.15	0.170346285967312	0.09
NnaD	CG17802	3.38	0.081	-0.15	0.170346285967312	0.09
NnaD	CG10631	3.03	0.081	-0.15	0.170346285967312	0.09
NnaD	CG10904	2.93	0.081	-0.15	0.170346285967312	0.09
NnaD	scro	2.65	0.081	-0.15	0.170346285967312	0.09
NnaD	tio	2.6	0.081	-0.15	0.170346285967312	0.09
NnaD	CG9727	2.59	0.081	-0.15	0.170346285967312	0.09
NnaD	CG10366	2.49	0.081	-0.15	0.170346285967312	0.09
NnaD	ap	2.44	0.081	-0.15	0.170346285967312	0.09
NnaD	CG12768	2.4	0.081	-0.15	0.170346285967312	0.09
NnaD	ab	2.38	0.081	-0.15	0.170346285967312	0.09
NnaD	Ssrp	2.31	0.081	-0.15	0.170346285967312	0.09
NnaD	Atu	2.3	0.081	-0.15	0.170346285967312	0.09
NnaD	Su(z)12	2.29	0.081	-0.15	0.170346285967312	0.09
NnaD	BtbVII	2.23	0.081	-0.15	0.170346285967312	0.09
NnaD	Brf	2.21	0.081	-0.15	0.170346285967312	0.09
NnaD	ERR	2.15	0.081	-0.15	0.170346285967312	0.09
NnaD	bon	2.05	0.081	-0.15	0.170346285967312	0.09
NnaD	Bka	2.03	0.081	-0.15	0.170346285967312	0.09
NnaD	Blimp-1	2.01	0.081	-0.15	0.170346285967312	0.09
NnaD	vvl	2	0.081	-0.15	0.170346285967312	0.09
NnaD	Hmr	1.89	0.081	-0.15	0.170346285967312	0.09
NnaD	CG13894	1.88	0.081	-0.15	0.170346285967312	0.09
NnaD	CG2116	1.79	0.081	-0.15	0.170346285967312	0.09
NnaD	hth	1.78	0.081	-0.15	0.170346285967312	0.09
g	ADD1	4.67	0.109	0	0.195615199108988	0.38
g	Rpb8	3.75	0.109	0	0.195615199108988	0.38
g	CG3995	3.74	0.109	0	0.195615199108988	0.38
g	Sox21b	3.51	0.109	0	0.195615199108988	0.38
g	CG5033	3.16	0.109	0	0.195615199108988	0.38
g	CG11723	2.97	0.109	0	0.195615199108988	0.38
g	Dip1	2.88	0.109	0	0.195615199108988	0.38
g	Hr4	2.67	0.109	0	0.195615199108988	0.38
g	sim	2.55	0.109	0	0.195615199108988	0.38
g	vfl	2.5	0.109	0	0.195615199108988	0.38
g	pros	2.43	0.109	0	0.195615199108988	0.38
g	CG9426	2.42	0.109	0	0.195615199108988	0.38
g	CG11696	2.35	0.109	0	0.195615199108988	0.38
g	sqz	2.31	0.109	0	0.195615199108988	0.38
g	CG2712	2.3	0.109	0	0.195615199108988	0.38
g	scro	2.25	0.109	0	0.195615199108988	0.38
g	E(z)	2.24	0.109	0	0.195615199108988	0.38
g	CG16779	2.2	0.109	0	0.195615199108988	0.38
g	CG18265	2.15	0.109	0	0.195615199108988	0.38
g	Bx	2.14	0.109	0	0.195615199108988	0.38
g	Pbp95	2.13	0.109	0	0.195615199108988	0.38
g	CG3838	2.05	0.109	0	0.195615199108988	0.38
g	MED11	2.04	0.109	0	0.195615199108988	0.38
g	TfAP-2	2.03	0.109	0	0.195615199108988	0.38
g	jing	1.98	0.109	0	0.195615199108988	0.38
g	shn	1.97	0.109	0	0.195615199108988	0.38
g	Ravus	1.91	0.109	0	0.195615199108988	0.38
g	ppl	1.88	0.109	0	0.195615199108988	0.38
g	yem	1.87	0.109	0	0.195615199108988	0.38
g	ush	1.87	0.109	0	0.195615199108988	0.38
Grip91	CG3313	7.78	0.05	0.01	0.241746889207614	0.33
Grip91	Hr4	4.27	0.05	0.01	0.241746889207614	0.33
Grip91	Cf2	3.61	0.05	0.01	0.241746889207614	0.33
Grip91	CG14200	3.59	0.05	0.01	0.241746889207614	0.33
Grip91	MED25	3.35	0.05	0.01	0.241746889207614	0.33
Grip91	CG9948	3.11	0.05	0.01	0.241746889207614	0.33
Grip91	e(y)3	3.02	0.05	0.01	0.241746889207614	0.33
Grip91	noc	2.61	0.05	0.01	0.241746889207614	0.33
Grip91	CG14965	2.52	0.05	0.01	0.241746889207614	0.33
Grip91	MBD-R2	2.44	0.05	0.01	0.241746889207614	0.33
Grip91	CG7386	2.15	0.05	0.01	0.241746889207614	0.33
Grip91	Xpd	2.15	0.05	0.01	0.241746889207614	0.33
Grip91	apt	2.09	0.05	0.01	0.241746889207614	0.33
Grip91	CG34376	2.08	0.05	0.01	0.241746889207614	0.33
Grip91	CG34340	2.07	0.05	0.01	0.241746889207614	0.33
Grip91	aop	1.9	0.05	0.01	0.241746889207614	0.33
Grip91	Bap170	1.84	0.05	0.01	0.241746889207614	0.33
Grip91	Glut4EF	1.82	0.05	0.01	0.241746889207614	0.33
Grip91	trx	1.82	0.05	0.01	0.241746889207614	0.33
Grip91	TfIIEalpha	1.81	0.05	0.01	0.241746889207614	0.33
Grip91	CG8216	1.76	0.05	0.01	0.241746889207614	0.33
Grip91	CG7518	1.76	0.05	0.01	0.241746889207614	0.33
Grip91	jing	1.74	0.05	0.01	0.241746889207614	0.33
Grip91	MED11	1.73	0.05	0.01	0.241746889207614	0.33
Grip91	MED7	1.7	0.05	0.01	0.241746889207614	0.33
Grip91	trem	1.69	0.05	0.01	0.241746889207614	0.33
Grip91	elB	1.66	0.05	0.01	0.241746889207614	0.33
Grip91	Rpb8	1.65	0.05	0.01	0.241746889207614	0.33
Grip91	disco-r	1.62	0.05	0.01	0.241746889207614	0.33
Grip91	Eip78C	1.61	0.05	0.01	0.241746889207614	0.33
Rtc1	CG9799	8.3	0.1	-0.07	0.281718084909506	0.65
Rtc1	Pur-alpha	6.51	0.1	-0.07	0.281718084909506	0.65
Rtc1	CG10565	5.74	0.1	-0.07	0.281718084909506	0.65
Rtc1	Rpb8	5.66	0.1	-0.07	0.281718084909506	0.65
Rtc1	CG2790	5.63	0.1	-0.07	0.281718084909506	0.65
Rtc1	dm	5.17	0.1	-0.07	0.281718084909506	0.65
Rtc1	mod	4.98	0.1	-0.07	0.281718084909506	0.65
Rtc1	MED4	4.06	0.1	-0.07	0.281718084909506	0.65
Rtc1	Nufip	3.9	0.1	-0.07	0.281718084909506	0.65
Rtc1	Sap30	3.59	0.1	-0.07	0.281718084909506	0.65
Rtc1	CG1620	3.49	0.1	-0.07	0.281718084909506	0.65
Rtc1	CG11696	3.37	0.1	-0.07	0.281718084909506	0.65
Rtc1	CG13624	3.37	0.1	-0.07	0.281718084909506	0.65
Rtc1	TH1	3.2	0.1	-0.07	0.281718084909506	0.65
Rtc1	CG34340	2.95	0.1	-0.07	0.281718084909506	0.65
Rtc1	HDAC6	2.91	0.1	-0.07	0.281718084909506	0.65
Rtc1	CG6769	2.88	0.1	-0.07	0.281718084909506	0.65
Rtc1	CG3838	2.87	0.1	-0.07	0.281718084909506	0.65
Rtc1	Eip78C	2.7	0.1	-0.07	0.281718084909506	0.65
Rtc1	Cenp-C	2.61	0.1	-0.07	0.281718084909506	0.65
Rtc1	erm	2.32	0.1	-0.07	0.281718084909506	0.65
Rtc1	Kdm4A	2.3	0.1	-0.07	0.281718084909506	0.65
Rtc1	CG6765	2.22	0.1	-0.07	0.281718084909506	0.65
Rtc1	Bka	2.15	0.1	-0.07	0.281718084909506	0.65
Rtc1	HLH106	2.08	0.1	-0.07	0.281718084909506	0.65
Rtc1	sim	2.07	0.1	-0.07	0.281718084909506	0.65
Rtc1	Crc	2.06	0.1	-0.07	0.281718084909506	0.65
Rtc1	salm	2.03	0.1	-0.07	0.281718084909506	0.65
Rtc1	toy	2.01	0.1	-0.07	0.281718084909506	0.65
Rtc1	SoxN	1.99	0.1	-0.07	0.281718084909506	0.65
rdgB	CG7368	7.46	0.116	0.07	0.260494036125864	0.51
rdgB	CG6765	6.48	0.116	0.07	0.260494036125864	0.51
rdgB	CG7518	4.16	0.116	0.07	0.260494036125864	0.51
rdgB	cnc	3.87	0.116	0.07	0.260494036125864	0.51
rdgB	bs	3.85	0.116	0.07	0.260494036125864	0.51
rdgB	CG12267	3.23	0.116	0.07	0.260494036125864	0.51
rdgB	pros	3.12	0.116	0.07	0.260494036125864	0.51
rdgB	phtf	2.92	0.116	0.07	0.260494036125864	0.51
rdgB	CG18476	2.84	0.116	0.07	0.260494036125864	0.51
rdgB	CG3065	2.69	0.116	0.07	0.260494036125864	0.51
rdgB	CG6907	2.64	0.116	0.07	0.260494036125864	0.51
rdgB	CG10904	2.6	0.116	0.07	0.260494036125864	0.51
rdgB	E(spl)m7-HLH	2.57	0.116	0.07	0.260494036125864	0.51
rdgB	CG12659	2.43	0.116	0.07	0.260494036125864	0.51
rdgB	CG9650	2.39	0.116	0.07	0.260494036125864	0.51
rdgB	TfIIEalpha	2.34	0.116	0.07	0.260494036125864	0.51
rdgB	CG1965	2.31	0.116	0.07	0.260494036125864	0.51
rdgB	CG4328	2.25	0.116	0.07	0.260494036125864	0.51
rdgB	CG17385	2.21	0.116	0.07	0.260494036125864	0.51
rdgB	danr	2.19	0.116	0.07	0.260494036125864	0.51
rdgB	GATAd	2.11	0.116	0.07	0.260494036125864	0.51
rdgB	Mrtf	2	0.116	0.07	0.260494036125864	0.51
rdgB	ey	2	0.116	0.07	0.260494036125864	0.51
rdgB	MED15	1.97	0.116	0.07	0.260494036125864	0.51
rdgB	RunxB	1.93	0.116	0.07	0.260494036125864	0.51
rdgB	CG3726	1.92	0.116	0.07	0.260494036125864	0.51
rdgB	Hr4	1.89	0.116	0.07	0.260494036125864	0.51
rdgB	CG3313	1.85	0.116	0.07	0.260494036125864	0.51
rdgB	CG4424	1.79	0.116	0.07	0.260494036125864	0.51
rdgB	PHDP	1.79	0.116	0.07	0.260494036125864	0.51
CtsB1	Rack1	5.75	0.174	0.13	1	0.93
CtsB1	CG9215	3.57	0.174	0.13	1	0.93
CtsB1	CG34376	3.15	0.174	0.13	1	0.93
CtsB1	Lpt	3.05	0.174	0.13	1	0.93
CtsB1	sage	2.87	0.174	0.13	1	0.93
CtsB1	CG3919	2.8	0.174	0.13	1	0.93
CtsB1	TfIIFbeta	2.78	0.174	0.13	1	0.93
CtsB1	danr	2.78	0.174	0.13	1	0.93
CtsB1	CG3815	2.72	0.174	0.13	1	0.93
CtsB1	ara	2.69	0.174	0.13	1	0.93
CtsB1	scro	2.52	0.174	0.13	1	0.93
CtsB1	CG1647	2.39	0.174	0.13	1	0.93
CtsB1	E(spl)mbeta-HLH	2.22	0.174	0.13	1	0.93
CtsB1	CG17359	2.06	0.174	0.13	1	0.93
CtsB1	CG6683	2.06	0.174	0.13	1	0.93
CtsB1	disco	2.06	0.174	0.13	1	0.93
CtsB1	CG6272	1.99	0.174	0.13	1	0.93
CtsB1	CG31441	1.96	0.174	0.13	1	0.93
CtsB1	CG1024	1.95	0.174	0.13	1	0.93
CtsB1	jumu	1.95	0.174	0.13	1	0.93
CtsB1	CG2199	1.94	0.174	0.13	1	0.93
CtsB1	ranshi	1.9	0.174	0.13	1	0.93
CtsB1	CG34340	1.89	0.174	0.13	1	0.93
CtsB1	CG10565	1.86	0.174	0.13	1	0.93
CtsB1	MED20	1.84	0.174	0.13	1	0.93
CtsB1	stck	1.82	0.174	0.13	1	0.93
CtsB1	pad	1.82	0.174	0.13	1	0.93
CtsB1	scrt	1.8	0.174	0.13	1	0.93
CtsB1	CG10949	1.75	0.174	0.13	1	0.93
CtsB1	shn	1.74	0.174	0.13	1	0.93
CG11103	CG4676	5.96	0.085	-0.18	0.051434449987364	0.11
CG11103	l(3)mbt	4.29	0.085	-0.18	0.051434449987364	0.11
CG11103	CG15073	3.2	0.085	-0.18	0.051434449987364	0.11
CG11103	tai	3.03	0.085	-0.18	0.051434449987364	0.11
CG11103	MBD-R2	2.94	0.085	-0.18	0.051434449987364	0.11
CG11103	CG14441	2.84	0.085	-0.18	0.051434449987364	0.11
CG11103	Lpt	2.79	0.085	-0.18	0.051434449987364	0.11
CG11103	Elp3	2.4	0.085	-0.18	0.051434449987364	0.11
CG11103	CG7928	2.4	0.085	-0.18	0.051434449987364	0.11
CG11103	slp1	2.34	0.085	-0.18	0.051434449987364	0.11
CG11103	ZnT49B	2.32	0.085	-0.18	0.051434449987364	0.11
CG11103	Sry-delta	2.3	0.085	-0.18	0.051434449987364	0.11
CG11103	stc	2.28	0.085	-0.18	0.051434449987364	0.11
CG11103	Hakai	2.23	0.085	-0.18	0.051434449987364	0.11
CG11103	CycH	2.12	0.085	-0.18	0.051434449987364	0.11
CG11103	vvl	2.08	0.085	-0.18	0.051434449987364	0.11
CG11103	dve	2.07	0.085	-0.18	0.051434449987364	0.11
CG11103	CG18262	2.07	0.085	-0.18	0.051434449987364	0.11
CG11103	Octbeta2R	2.07	0.085	-0.18	0.051434449987364	0.11
CG11103	CG31388	2.05	0.085	-0.18	0.051434449987364	0.11
CG11103	ab	2.05	0.085	-0.18	0.051434449987364	0.11
CG11103	Eip74EF	2.04	0.085	-0.18	0.051434449987364	0.11
CG11103	run	2.02	0.085	-0.18	0.051434449987364	0.11
CG11103	CG10631	2.01	0.085	-0.18	0.051434449987364	0.11
CG11103	CG2202	1.96	0.085	-0.18	0.051434449987364	0.11
CG11103	mTTF	1.93	0.085	-0.18	0.051434449987364	0.11
CG11103	CG7101	1.93	0.085	-0.18	0.051434449987364	0.11
CG11103	scrt	1.92	0.085	-0.18	0.051434449987364	0.11
CG11103	CG3815	1.91	0.085	-0.18	0.051434449987364	0.11
CG11103	ppl	1.89	0.085	-0.18	0.051434449987364	0.11
inaE	nerfin-1	17.41	0.272	0.58	0.694365074829414	0.85
inaE	scrt	7.97	0.272	0.58	0.694365074829414	0.85
inaE	Pur-alpha	7.62	0.272	0.58	0.694365074829414	0.85
inaE	CG16779	5.34	0.272	0.58	0.694365074829414	0.85
inaE	CG8216	4.04	0.272	0.58	0.694365074829414	0.85
inaE	MED30	4.03	0.272	0.58	0.694365074829414	0.85
inaE	CG31365	3.78	0.272	0.58	0.694365074829414	0.85
inaE	dan	3.69	0.272	0.58	0.694365074829414	0.85
inaE	MED22	3.6	0.272	0.58	0.694365074829414	0.85
inaE	nvy	3.49	0.272	0.58	0.694365074829414	0.85
inaE	Camta	3.44	0.272	0.58	0.694365074829414	0.85
inaE	esn	3.43	0.272	0.58	0.694365074829414	0.85
inaE	CG13624	3.25	0.272	0.58	0.694365074829414	0.85
inaE	dm	3.02	0.272	0.58	0.694365074829414	0.85
inaE	sim	3.02	0.272	0.58	0.694365074829414	0.85
inaE	CG9650	2.8	0.272	0.58	0.694365074829414	0.85
inaE	Vsx2	2.79	0.272	0.58	0.694365074829414	0.85
inaE	CG11906	2.77	0.272	0.58	0.694365074829414	0.85
inaE	aop	2.76	0.272	0.58	0.694365074829414	0.85
inaE	CHES-1-like	2.75	0.272	0.58	0.694365074829414	0.85
inaE	NELF-B	2.7	0.272	0.58	0.694365074829414	0.85
inaE	Taf4	2.67	0.272	0.58	0.694365074829414	0.85
inaE	CG1792	2.61	0.272	0.58	0.694365074829414	0.85
inaE	onecut	2.57	0.272	0.58	0.694365074829414	0.85
inaE	SoxN	2.55	0.272	0.58	0.694365074829414	0.85
inaE	luna	2.55	0.272	0.58	0.694365074829414	0.85
inaE	scro	2.52	0.272	0.58	0.694365074829414	0.85
inaE	jing	2.5	0.272	0.58	0.694365074829414	0.85
inaE	Taf2	2.46	0.272	0.58	0.694365074829414	0.85
inaE	CG12768	2.42	0.272	0.58	0.694365074829414	0.85
CG11095	CG4707	4.95	0.044	-0.01	0.335029697130245	0.66
CG11095	Hmr	4.03	0.044	-0.01	0.335029697130245	0.66
CG11095	pita	3.84	0.044	-0.01	0.335029697130245	0.66
CG11095	Ets65A	3.57	0.044	-0.01	0.335029697130245	0.66
CG11095	CG3726	3.05	0.044	-0.01	0.335029697130245	0.66
CG11095	CG8319	2.83	0.044	-0.01	0.335029697130245	0.66
CG11095	CG12219	2.79	0.044	-0.01	0.335029697130245	0.66
CG11095	CG17328	2.66	0.044	-0.01	0.335029697130245	0.66
CG11095	wdn	2.54	0.044	-0.01	0.335029697130245	0.66
CG11095	ERR	2.24	0.044	-0.01	0.335029697130245	0.66
CG11095	CG3995	2.24	0.044	-0.01	0.335029697130245	0.66
CG11095	mod	2.23	0.044	-0.01	0.335029697130245	0.66
CG11095	ush	2.22	0.044	-0.01	0.335029697130245	0.66
CG11095	Lin29	2.16	0.044	-0.01	0.335029697130245	0.66
CG11095	CG9650	2.15	0.044	-0.01	0.335029697130245	0.66
CG11095	CG31388	2.14	0.044	-0.01	0.335029697130245	0.66
CG11095	CG5196	2.09	0.044	-0.01	0.335029697130245	0.66
CG11095	Blimp-1	2.07	0.044	-0.01	0.335029697130245	0.66
CG11095	grn	2.04	0.044	-0.01	0.335029697130245	0.66
CG11095	Tusp	2.02	0.044	-0.01	0.335029697130245	0.66
CG11095	brk	1.98	0.044	-0.01	0.335029697130245	0.66
CG11095	CG3919	1.98	0.044	-0.01	0.335029697130245	0.66
CG11095	CG3032	1.94	0.044	-0.01	0.335029697130245	0.66
CG11095	CG32700	1.86	0.044	-0.01	0.335029697130245	0.66
CG11095	jing	1.83	0.044	-0.01	0.335029697130245	0.66
CG11095	CG6654	1.82	0.044	-0.01	0.335029697130245	0.66
CG11095	trx	1.8	0.044	-0.01	0.335029697130245	0.66
CG11095	ab	1.8	0.044	-0.01	0.335029697130245	0.66
CG11095	CG8314	1.78	0.044	-0.01	0.335029697130245	0.66
CG11095	CG8924	1.71	0.044	-0.01	0.335029697130245	0.66
Nup93-1	Lim3	5.29	0.139	0.51	0.281718084909506	0.43
Nup93-1	phtf	4.08	0.139	0.51	0.281718084909506	0.43
Nup93-1	trr	3.78	0.139	0.51	0.281718084909506	0.43
Nup93-1	CG14441	3.73	0.139	0.51	0.281718084909506	0.43
Nup93-1	bs	3.69	0.139	0.51	0.281718084909506	0.43
Nup93-1	CG34340	3.68	0.139	0.51	0.281718084909506	0.43
Nup93-1	Asciz	3.68	0.139	0.51	0.281718084909506	0.43
Nup93-1	TfIIEalpha	3.23	0.139	0.51	0.281718084909506	0.43
Nup93-1	achi	2.76	0.139	0.51	0.281718084909506	0.43
Nup93-1	trx	2.76	0.139	0.51	0.281718084909506	0.43
Nup93-1	CG17328	2.64	0.139	0.51	0.281718084909506	0.43
Nup93-1	MED20	2.62	0.139	0.51	0.281718084909506	0.43
Nup93-1	CG30020	2.5	0.139	0.51	0.281718084909506	0.43
Nup93-1	Eip74EF	2.48	0.139	0.51	0.281718084909506	0.43
Nup93-1	ewg	2.41	0.139	0.51	0.281718084909506	0.43
Nup93-1	Opbp	2.25	0.139	0.51	0.281718084909506	0.43
Nup93-1	Bap170	2.23	0.139	0.51	0.281718084909506	0.43
Nup93-1	CG1620	2.2	0.139	0.51	0.281718084909506	0.43
Nup93-1	l(2)k10201	2.07	0.139	0.51	0.281718084909506	0.43
Nup93-1	CG9650	2.06	0.139	0.51	0.281718084909506	0.43
Nup93-1	Cdk8	2.01	0.139	0.51	0.281718084909506	0.43
Nup93-1	ush	2	0.139	0.51	0.281718084909506	0.43
Nup93-1	CG43689	1.99	0.139	0.51	0.281718084909506	0.43
Nup93-1	CG7518	1.99	0.139	0.51	0.281718084909506	0.43
Nup93-1	MED4	1.97	0.139	0.51	0.281718084909506	0.43
Nup93-1	CG6254	1.97	0.139	0.51	0.281718084909506	0.43
Nup93-1	CG18265	1.96	0.139	0.51	0.281718084909506	0.43
Nup93-1	Hmr	1.9	0.139	0.51	0.281718084909506	0.43
Nup93-1	NK7.1	1.89	0.139	0.51	0.281718084909506	0.43
Nup93-1	egg	1.89	0.139	0.51	0.281718084909506	0.43
AMPdeam	Pbp95	13.25	0.17	0.07	0.414039335605413	0.66
AMPdeam	CG4707	8.82	0.17	0.07	0.414039335605413	0.66
AMPdeam	Side	5.87	0.17	0.07	0.414039335605413	0.66
AMPdeam	scro	5.77	0.17	0.07	0.414039335605413	0.66
AMPdeam	l(3)mbt	5.63	0.17	0.07	0.414039335605413	0.66
AMPdeam	CG6272	5.01	0.17	0.07	0.414039335605413	0.66
AMPdeam	MED30	4.04	0.17	0.07	0.414039335605413	0.66
AMPdeam	CG2790	3.79	0.17	0.07	0.414039335605413	0.66
AMPdeam	Dip1	3.71	0.17	0.07	0.414039335605413	0.66
AMPdeam	Taf5	3.44	0.17	0.07	0.414039335605413	0.66
AMPdeam	CG32700	3.27	0.17	0.07	0.414039335605413	0.66
AMPdeam	Cdc5	3.2	0.17	0.07	0.414039335605413	0.66
AMPdeam	Tip60	3.05	0.17	0.07	0.414039335605413	0.66
AMPdeam	CG8301	3.04	0.17	0.07	0.414039335605413	0.66
AMPdeam	E(spl)m7-HLH	2.99	0.17	0.07	0.414039335605413	0.66
AMPdeam	sage	2.97	0.17	0.07	0.414039335605413	0.66
AMPdeam	cnc	2.91	0.17	0.07	0.414039335605413	0.66
AMPdeam	CG8319	2.85	0.17	0.07	0.414039335605413	0.66
AMPdeam	Fen1	2.74	0.17	0.07	0.414039335605413	0.66
AMPdeam	Vsx1	2.51	0.17	0.07	0.414039335605413	0.66
AMPdeam	usp	2.47	0.17	0.07	0.414039335605413	0.66
AMPdeam	CG12659	2.43	0.17	0.07	0.414039335605413	0.66
AMPdeam	CG6808	2.43	0.17	0.07	0.414039335605413	0.66
AMPdeam	CG3726	2.42	0.17	0.07	0.414039335605413	0.66
AMPdeam	Bka	2.41	0.17	0.07	0.414039335605413	0.66
AMPdeam	lilli	2.4	0.17	0.07	0.414039335605413	0.66
AMPdeam	SoxN	2.33	0.17	0.07	0.414039335605413	0.66
AMPdeam	CG32105	2.33	0.17	0.07	0.414039335605413	0.66
AMPdeam	ph-p	2.31	0.17	0.07	0.414039335605413	0.66
AMPdeam	MESR4	2.3	0.17	0.07	0.414039335605413	0.66
CR44657	CG10979	1	0.015	0.09	0.370006434950477	0.25
CR44657	CG6654	1	0.015	0.09	0.370006434950477	0.25
CR44657	fru	1	0.015	0.09	0.370006434950477	0.25
CR44657	MED25	1	0.015	0.09	0.370006434950477	0.25
CR44657	CG4360	1	0.015	0.09	0.370006434950477	0.25
CR44657	CG7928	1	0.015	0.09	0.370006434950477	0.25
CR44657	CG6765	1	0.015	0.09	0.370006434950477	0.25
CR44657	Atf-2	1	0.015	0.09	0.370006434950477	0.25
CR44657	CG3032	1	0.015	0.09	0.370006434950477	0.25
CR44657	HLH106	0	0.015	0.09	0.370006434950477	0.25
CR44657	noc	0	0.015	0.09	0.370006434950477	0.25
CR44657	CG34149	0	0.015	0.09	0.370006434950477	0.25
CR44657	erm	0	0.015	0.09	0.370006434950477	0.25
CR44657	CTPsyn	0	0.015	0.09	0.370006434950477	0.25
CR44657	Sap30	0	0.015	0.09	0.370006434950477	0.25
CR44657	CG4707	0	0.015	0.09	0.370006434950477	0.25
CR44657	Trl	0	0.015	0.09	0.370006434950477	0.25
CR44657	pita	0	0.015	0.09	0.370006434950477	0.25
CR44657	CG11723	0	0.015	0.09	0.370006434950477	0.25
CR44657	sr	0	0.015	0.09	0.370006434950477	0.25
CR44657	CG9776	0	0.015	0.09	0.370006434950477	0.25
CR44657	Dip2	0	0.015	0.09	0.370006434950477	0.25
CR44657	opa	0	0.015	0.09	0.370006434950477	0.25
CR44657	CG12162	0	0.015	0.09	0.370006434950477	0.25
CR44657	Atu	0	0.015	0.09	0.370006434950477	0.25
CR44657	MTA1-like	0	0.015	0.09	0.370006434950477	0.25
CR44657	MED27	0	0.015	0.09	0.370006434950477	0.25
CR44657	CG1024	0	0.015	0.09	0.370006434950477	0.25
CR44657	CG9727	0	0.015	0.09	0.370006434950477	0.25
CR44657	CG1965	0	0.015	0.09	0.370006434950477	0.25
CG11590	Rpb8	10.05	0.127	0.34	1	0.98
CG11590	Eip78C	7.2	0.127	0.34	1	0.98
CG11590	scrt	5.72	0.127	0.34	1	0.98
CG11590	ewg	5.16	0.127	0.34	1	0.98
CG11590	dac	4.77	0.127	0.34	1	0.98
CG11590	CG1620	4.62	0.127	0.34	1	0.98
CG11590	sim	4.53	0.127	0.34	1	0.98
CG11590	CG18262	4.12	0.127	0.34	1	0.98
CG11590	danr	3.8	0.127	0.34	1	0.98
CG11590	ecd	3.31	0.127	0.34	1	0.98
CG11590	Mitf	3.21	0.127	0.34	1	0.98
CG11590	CG2889	3.16	0.127	0.34	1	0.98
CG11590	sr	2.94	0.127	0.34	1	0.98
CG11590	Dll	2.69	0.127	0.34	1	0.98
CG11590	CG4570	2.56	0.127	0.34	1	0.98
CG11590	CG17361	2.48	0.127	0.34	1	0.98
CG11590	MED7	2.45	0.127	0.34	1	0.98
CG11590	Sap30	2.4	0.127	0.34	1	0.98
CG11590	Bka	2.27	0.127	0.34	1	0.98
CG11590	Oaz	2.2	0.127	0.34	1	0.98
CG11590	CG1529	2.2	0.127	0.34	1	0.98
CG11590	slp1	2.2	0.127	0.34	1	0.98
CG11590	jing	2.19	0.127	0.34	1	0.98
CG11590	CycH	2.17	0.127	0.34	1	0.98
CG11590	CG13123	2.15	0.127	0.34	1	0.98
CG11590	Taf4	2.15	0.127	0.34	1	0.98
CG11590	CG32105	2.14	0.127	0.34	1	0.98
CG11590	trx	2.13	0.127	0.34	1	0.98
CG11590	ap	2.06	0.127	0.34	1	0.98
CG11590	Rack1	2.06	0.127	0.34	1	0.98
l(1)G0469	MED27	12.47	0.238	0.36	0.306186217847897	0.43
l(1)G0469	Side	6.19	0.238	0.36	0.306186217847897	0.43
l(1)G0469	CG15601	4.33	0.238	0.36	0.306186217847897	0.43
l(1)G0469	Pur-alpha	3.72	0.238	0.36	0.306186217847897	0.43
l(1)G0469	Su(var)3-9	3.58	0.238	0.36	0.306186217847897	0.43
l(1)G0469	CG34376	3.14	0.238	0.36	0.306186217847897	0.43
l(1)G0469	CTPsyn	3.13	0.238	0.36	0.306186217847897	0.43
l(1)G0469	achi	3.07	0.238	0.36	0.306186217847897	0.43
l(1)G0469	CycH	3.04	0.238	0.36	0.306186217847897	0.43
l(1)G0469	CG11456	3.03	0.238	0.36	0.306186217847897	0.43
l(1)G0469	bon	2.75	0.238	0.36	0.306186217847897	0.43
l(1)G0469	trx	2.74	0.238	0.36	0.306186217847897	0.43
l(1)G0469	Pcl	2.71	0.238	0.36	0.306186217847897	0.43
l(1)G0469	mod	2.63	0.238	0.36	0.306186217847897	0.43
l(1)G0469	sim	2.52	0.238	0.36	0.306186217847897	0.43
l(1)G0469	scrt	2.49	0.238	0.36	0.306186217847897	0.43
l(1)G0469	nerfin-1	2.47	0.238	0.36	0.306186217847897	0.43
l(1)G0469	CG17806	2.34	0.238	0.36	0.306186217847897	0.43
l(1)G0469	tup	2.26	0.238	0.36	0.306186217847897	0.43
l(1)G0469	CG11294	2.23	0.238	0.36	0.306186217847897	0.43
l(1)G0469	CG4570	2.2	0.238	0.36	0.306186217847897	0.43
l(1)G0469	FoxP	2.19	0.238	0.36	0.306186217847897	0.43
l(1)G0469	CG3726	2.06	0.238	0.36	0.306186217847897	0.43
l(1)G0469	E(z)	2.04	0.238	0.36	0.306186217847897	0.43
l(1)G0469	luna	2.02	0.238	0.36	0.306186217847897	0.43
l(1)G0469	opa	2	0.238	0.36	0.306186217847897	0.43
l(1)G0469	CG9890	1.98	0.238	0.36	0.306186217847897	0.43
l(1)G0469	CG11398	1.91	0.238	0.36	0.306186217847897	0.43
l(1)G0469	CG1965	1.89	0.238	0.36	0.306186217847897	0.43
l(1)G0469	jing	1.84	0.238	0.36	0.306186217847897	0.43
Fbxl4	CG2889	7.72	0.051	0.21	0.139009609371383	0.36
Fbxl4	scro	4.89	0.051	0.21	0.139009609371383	0.36
Fbxl4	brk	4.69	0.051	0.21	0.139009609371383	0.36
Fbxl4	vvl	3.96	0.051	0.21	0.139009609371383	0.36
Fbxl4	Rpb4	3.71	0.051	0.21	0.139009609371383	0.36
Fbxl4	CG8319	3.59	0.051	0.21	0.139009609371383	0.36
Fbxl4	CG34149	3.59	0.051	0.21	0.139009609371383	0.36
Fbxl4	CG12768	3.42	0.051	0.21	0.139009609371383	0.36
Fbxl4	lid	3.41	0.051	0.21	0.139009609371383	0.36
Fbxl4	Sox102F	3.18	0.051	0.21	0.139009609371383	0.36
Fbxl4	CG3032	3.07	0.051	0.21	0.139009609371383	0.36
Fbxl4	dve	3.06	0.051	0.21	0.139009609371383	0.36
Fbxl4	CR43670	2.98	0.051	0.21	0.139009609371383	0.36
Fbxl4	Dref	2.85	0.051	0.21	0.139009609371383	0.36
Fbxl4	CG17361	2.83	0.051	0.21	0.139009609371383	0.36
Fbxl4	Pur-alpha	2.8	0.051	0.21	0.139009609371383	0.36
Fbxl4	CG4553	2.74	0.051	0.21	0.139009609371383	0.36
Fbxl4	erm	2.73	0.051	0.21	0.139009609371383	0.36
Fbxl4	Cdc5	2.71	0.051	0.21	0.139009609371383	0.36
Fbxl4	CG10904	2.53	0.051	0.21	0.139009609371383	0.36
Fbxl4	Rfx	2.46	0.051	0.21	0.139009609371383	0.36
Fbxl4	Rack1	2.45	0.051	0.21	0.139009609371383	0.36
Fbxl4	ranshi	2.44	0.051	0.21	0.139009609371383	0.36
Fbxl4	Atf6	2.39	0.051	0.21	0.139009609371383	0.36
Fbxl4	CG9650	2.34	0.051	0.21	0.139009609371383	0.36
Fbxl4	az2	2.31	0.051	0.21	0.139009609371383	0.36
Fbxl4	Elp3	2.25	0.051	0.21	0.139009609371383	0.36
Fbxl4	CG11294	2.18	0.051	0.21	0.139009609371383	0.36
Fbxl4	CG8944	2.18	0.051	0.21	0.139009609371383	0.36
Fbxl4	CG3726	2.15	0.051	0.21	0.139009609371383	0.36
mRNA-cap	Tip60	5.09	0.123	0.33	0.209656967344384	0.65
mRNA-cap	Hmg-2	4.9	0.123	0.33	0.209656967344384	0.65
mRNA-cap	CG7928	4.63	0.123	0.33	0.209656967344384	0.65
mRNA-cap	Bka	3.78	0.123	0.33	0.209656967344384	0.65
mRNA-cap	CG3995	3.76	0.123	0.33	0.209656967344384	0.65
mRNA-cap	acj6	3.57	0.123	0.33	0.209656967344384	0.65
mRNA-cap	Cdk8	3.57	0.123	0.33	0.209656967344384	0.65
mRNA-cap	sr	3.32	0.123	0.33	0.209656967344384	0.65
mRNA-cap	bi	3.01	0.123	0.33	0.209656967344384	0.65
mRNA-cap	CG17361	2.97	0.123	0.33	0.209656967344384	0.65
mRNA-cap	CG11294	2.96	0.123	0.33	0.209656967344384	0.65
mRNA-cap	CG7386	2.94	0.123	0.33	0.209656967344384	0.65
mRNA-cap	Mio	2.65	0.123	0.33	0.209656967344384	0.65
mRNA-cap	CG8578	2.58	0.123	0.33	0.209656967344384	0.65
mRNA-cap	trem	2.46	0.123	0.33	0.209656967344384	0.65
mRNA-cap	Pbp95	2.4	0.123	0.33	0.209656967344384	0.65
mRNA-cap	FoxP	2.39	0.123	0.33	0.209656967344384	0.65
mRNA-cap	Pur-alpha	2.32	0.123	0.33	0.209656967344384	0.65
mRNA-cap	Blimp-1	2.3	0.123	0.33	0.209656967344384	0.65
mRNA-cap	ERR	2.13	0.123	0.33	0.209656967344384	0.65
mRNA-cap	Hmx	2.08	0.123	0.33	0.209656967344384	0.65
mRNA-cap	nerfin-1	2.06	0.123	0.33	0.209656967344384	0.65
mRNA-cap	Vsx2	1.96	0.123	0.33	0.209656967344384	0.65
mRNA-cap	RpIII128	1.96	0.123	0.33	0.209656967344384	0.65
mRNA-cap	CG17806	1.96	0.123	0.33	0.209656967344384	0.65
mRNA-cap	Tusp	1.93	0.123	0.33	0.209656967344384	0.65
mRNA-cap	CG2202	1.93	0.123	0.33	0.209656967344384	0.65
mRNA-cap	MTA1-like	1.91	0.123	0.33	0.209656967344384	0.65
mRNA-cap	Ets65A	1.9	0.123	0.33	0.209656967344384	0.65
mRNA-cap	trr	1.88	0.123	0.33	0.209656967344384	0.65
CG13404	cnc	3.96	0.035	0.05	0.556348640264187	0.78
CG13404	Bap170	3.91	0.035	0.05	0.556348640264187	0.78
CG13404	CG6272	2.99	0.035	0.05	0.556348640264187	0.78
CG13404	shn	2.92	0.035	0.05	0.556348640264187	0.78
CG13404	CG7101	2.89	0.035	0.05	0.556348640264187	0.78
CG13404	CG13894	2.82	0.035	0.05	0.556348640264187	0.78
CG13404	Hr46	2.73	0.035	0.05	0.556348640264187	0.78
CG13404	CG7987	2.7	0.035	0.05	0.556348640264187	0.78
CG13404	CG16779	2.6	0.035	0.05	0.556348640264187	0.78
CG13404	CkIIalpha-i1	2.6	0.035	0.05	0.556348640264187	0.78
CG13404	bab1	2.42	0.035	0.05	0.556348640264187	0.78
CG13404	mod	2.31	0.035	0.05	0.556348640264187	0.78
CG13404	Glut4EF	2.21	0.035	0.05	0.556348640264187	0.78
CG13404	stc	2.2	0.035	0.05	0.556348640264187	0.78
CG13404	schlank	2.19	0.035	0.05	0.556348640264187	0.78
CG13404	CG10366	2.15	0.035	0.05	0.556348640264187	0.78
CG13404	Atu	2.15	0.035	0.05	0.556348640264187	0.78
CG13404	vfl	2.14	0.035	0.05	0.556348640264187	0.78
CG13404	Hr39	2.13	0.035	0.05	0.556348640264187	0.78
CG13404	CG8216	2.08	0.035	0.05	0.556348640264187	0.78
CG13404	CTCF	2.06	0.035	0.05	0.556348640264187	0.78
CG13404	Hakai	1.99	0.035	0.05	0.556348640264187	0.78
CG13404	usp	1.98	0.035	0.05	0.556348640264187	0.78
CG13404	sba	1.93	0.035	0.05	0.556348640264187	0.78
CG13404	osa	1.91	0.035	0.05	0.556348640264187	0.78
CG13404	CG8388	1.91	0.035	0.05	0.556348640264187	0.78
CG13404	CG3726	1.88	0.035	0.05	0.556348640264187	0.78
CG13404	Opbp	1.8	0.035	0.05	0.556348640264187	0.78
CG13404	CG8159	1.78	0.035	0.05	0.556348640264187	0.78
CG13404	CR43670	1.77	0.035	0.05	0.556348640264187	0.78
na	Taf4	7.53	0.098	-0.24	0.472455591261534	0.51
na	Trf	6.63	0.098	-0.24	0.472455591261534	0.51
na	Atf3	4.75	0.098	-0.24	0.472455591261534	0.51
na	Octbeta2R	3.73	0.098	-0.24	0.472455591261534	0.51
na	ppl	3.63	0.098	-0.24	0.472455591261534	0.51
na	mute	3.58	0.098	-0.24	0.472455591261534	0.51
na	Hey	3.42	0.098	-0.24	0.472455591261534	0.51
na	Atf6	3.21	0.098	-0.24	0.472455591261534	0.51
na	CG11710	2.99	0.098	-0.24	0.472455591261534	0.51
na	CG12267	2.84	0.098	-0.24	0.472455591261534	0.51
na	GATAd	2.79	0.098	-0.24	0.472455591261534	0.51
na	tef	2.73	0.098	-0.24	0.472455591261534	0.51
na	slp2	2.68	0.098	-0.24	0.472455591261534	0.51
na	E(spl)m7-HLH	2.54	0.098	-0.24	0.472455591261534	0.51
na	disco	2.53	0.098	-0.24	0.472455591261534	0.51
na	Hr4	2.53	0.098	-0.24	0.472455591261534	0.51
na	Tbp	2.35	0.098	-0.24	0.472455591261534	0.51
na	GABPI	2.26	0.098	-0.24	0.472455591261534	0.51
na	MED30	2.24	0.098	-0.24	0.472455591261534	0.51
na	az2	2.2	0.098	-0.24	0.472455591261534	0.51
na	danr	2.15	0.098	-0.24	0.472455591261534	0.51
na	Blimp-1	2.08	0.098	-0.24	0.472455591261534	0.51
na	slp1	2.07	0.098	-0.24	0.472455591261534	0.51
na	CG7368	2.06	0.098	-0.24	0.472455591261534	0.51
na	Atu	2.03	0.098	-0.24	0.472455591261534	0.51
na	CG5033	1.99	0.098	-0.24	0.472455591261534	0.51
na	CG9932	1.98	0.098	-0.24	0.472455591261534	0.51
na	CG11695	1.94	0.098	-0.24	0.472455591261534	0.51
na	Nufip	1.94	0.098	-0.24	0.472455591261534	0.51
na	cnc	1.93	0.098	-0.24	0.472455591261534	0.51
dpr8	danr	6	0.573	0.27	0.536291614378012	0.41
dpr8	CG32532	5.66	0.573	0.27	0.536291614378012	0.41
dpr8	dan	4.71	0.573	0.27	0.536291614378012	0.41
dpr8	erm	4.05	0.573	0.27	0.536291614378012	0.41
dpr8	sqz	3.47	0.573	0.27	0.536291614378012	0.41
dpr8	CG6276	3.44	0.573	0.27	0.536291614378012	0.41
dpr8	CG13624	3.36	0.573	0.27	0.536291614378012	0.41
dpr8	CG8216	3.01	0.573	0.27	0.536291614378012	0.41
dpr8	kn	2.84	0.573	0.27	0.536291614378012	0.41
dpr8	CG43689	2.71	0.573	0.27	0.536291614378012	0.41
dpr8	CG11695	2.67	0.573	0.27	0.536291614378012	0.41
dpr8	Rack1	2.58	0.573	0.27	0.536291614378012	0.41
dpr8	hth	2.51	0.573	0.27	0.536291614378012	0.41
dpr8	lid	2.45	0.573	0.27	0.536291614378012	0.41
dpr8	Lhr	2.42	0.573	0.27	0.536291614378012	0.41
dpr8	CG17612	2.36	0.573	0.27	0.536291614378012	0.41
dpr8	luna	2.31	0.573	0.27	0.536291614378012	0.41
dpr8	Rpb8	2.24	0.573	0.27	0.536291614378012	0.41
dpr8	CG3838	2.22	0.573	0.27	0.536291614378012	0.41
dpr8	CG3032	2.19	0.573	0.27	0.536291614378012	0.41
dpr8	kin17	2.1	0.573	0.27	0.536291614378012	0.41
dpr8	slp2	2	0.573	0.27	0.536291614378012	0.41
dpr8	Su(var)3-9	1.96	0.573	0.27	0.536291614378012	0.41
dpr8	CG31365	1.89	0.573	0.27	0.536291614378012	0.41
dpr8	CG9727	1.89	0.573	0.27	0.536291614378012	0.41
dpr8	CG44002	1.88	0.573	0.27	0.536291614378012	0.41
dpr8	TfAP-2	1.87	0.573	0.27	0.536291614378012	0.41
dpr8	SoxN	1.84	0.573	0.27	0.536291614378012	0.41
dpr8	az2	1.84	0.573	0.27	0.536291614378012	0.41
dpr8	Opbp	1.83	0.573	0.27	0.536291614378012	0.41
CG9413	Kdm4A	10.91	0.094	0.36	0.694365074829414	0.52
CG9413	ab	4.29	0.094	0.36	0.694365074829414	0.52
CG9413	CG8944	4.14	0.094	0.36	0.694365074829414	0.52
CG9413	su(Hw)	4.01	0.094	0.36	0.694365074829414	0.52
CG9413	CG11456	3.68	0.094	0.36	0.694365074829414	0.52
CG9413	e(y)3	3.66	0.094	0.36	0.694365074829414	0.52
CG9413	CG6254	3.65	0.094	0.36	0.694365074829414	0.52
CG9413	Elp3	3.07	0.094	0.36	0.694365074829414	0.52
CG9413	Taf8	3.07	0.094	0.36	0.694365074829414	0.52
CG9413	CG17328	3.06	0.094	0.36	0.694365074829414	0.52
CG9413	CG7518	2.68	0.094	0.36	0.694365074829414	0.52
CG9413	ewg	2.66	0.094	0.36	0.694365074829414	0.52
CG9413	CG1647	2.57	0.094	0.36	0.694365074829414	0.52
CG9413	Sox102F	2.52	0.094	0.36	0.694365074829414	0.52
CG9413	TfAP-2	2.5	0.094	0.36	0.694365074829414	0.52
CG9413	CG32982	2.49	0.094	0.36	0.694365074829414	0.52
CG9413	pita	2.35	0.094	0.36	0.694365074829414	0.52
CG9413	CG14710	2.34	0.094	0.36	0.694365074829414	0.52
CG9413	CG9305	2.34	0.094	0.36	0.694365074829414	0.52
CG9413	Sry-delta	2.33	0.094	0.36	0.694365074829414	0.52
CG9413	GABPI	2.32	0.094	0.36	0.694365074829414	0.52
CG9413	CG1602	2.3	0.094	0.36	0.694365074829414	0.52
CG9413	Su(var)3-7	2.29	0.094	0.36	0.694365074829414	0.52
CG9413	trx	2.24	0.094	0.36	0.694365074829414	0.52
CG9413	CG44247	2.18	0.094	0.36	0.694365074829414	0.52
CG9413	Su(var)3-9	2.14	0.094	0.36	0.694365074829414	0.52
CG9413	yem	2.1	0.094	0.36	0.694365074829414	0.52
CG9413	MBD-R2	2.04	0.094	0.36	0.694365074829414	0.52
CG9413	pros	2.02	0.094	0.36	0.694365074829414	0.52
CG9413	kin17	2.01	0.094	0.36	0.694365074829414	0.52
NetA	CG34340	9.4	0.234	0.78	1	0.51
NetA	fkh	6.78	0.234	0.78	1	0.51
NetA	mod	5.76	0.234	0.78	1	0.51
NetA	CG5953	3.65	0.234	0.78	1	0.51
NetA	Br140	3.44	0.234	0.78	1	0.51
NetA	key	3.28	0.234	0.78	1	0.51
NetA	Eip78C	2.89	0.234	0.78	1	0.51
NetA	pita	2.72	0.234	0.78	1	0.51
NetA	aop	2.65	0.234	0.78	1	0.51
NetA	MED27	2.62	0.234	0.78	1	0.51
NetA	osa	2.6	0.234	0.78	1	0.51
NetA	l(2)k10201	2.55	0.234	0.78	1	0.51
NetA	grau	2.38	0.234	0.78	1	0.51
NetA	CG11906	2.29	0.234	0.78	1	0.51
NetA	bon	2.26	0.234	0.78	1	0.51
NetA	bi	2.19	0.234	0.78	1	0.51
NetA	CG6689	2.09	0.234	0.78	1	0.51
NetA	CG10147	2.03	0.234	0.78	1	0.51
NetA	dan	1.95	0.234	0.78	1	0.51
NetA	sage	1.91	0.234	0.78	1	0.51
NetA	CG12104	1.87	0.234	0.78	1	0.51
NetA	Trl	1.81	0.234	0.78	1	0.51
NetA	Hey	1.79	0.234	0.78	1	0.51
NetA	CG7785	1.78	0.234	0.78	1	0.51
NetA	Atf3	1.75	0.234	0.78	1	0.51
NetA	Tbp	1.75	0.234	0.78	1	0.51
NetA	CG3838	1.72	0.234	0.78	1	0.51
NetA	CG30020	1.61	0.234	0.78	1	0.51
NetA	scro	1.59	0.234	0.78	1	0.51
NetA	CG6769	1.58	0.234	0.78	1	0.51
NetB	ap	19.48	0.294	0.67	0.876356092008266	0.51
NetB	CG8216	12.36	0.294	0.67	0.876356092008266	0.51
NetB	CG34340	8.73	0.294	0.67	0.876356092008266	0.51
NetB	nerfin-1	7.8	0.294	0.67	0.876356092008266	0.51
NetB	luna	7.3	0.294	0.67	0.876356092008266	0.51
NetB	Rack1	4.38	0.294	0.67	0.876356092008266	0.51
NetB	Eip78C	4.28	0.294	0.67	0.876356092008266	0.51
NetB	CG10147	4.04	0.294	0.67	0.876356092008266	0.51
NetB	Taf1	4.04	0.294	0.67	0.876356092008266	0.51
NetB	scrt	3.84	0.294	0.67	0.876356092008266	0.51
NetB	mod	3.43	0.294	0.67	0.876356092008266	0.51
NetB	Octbeta2R	3.25	0.294	0.67	0.876356092008266	0.51
NetB	CG12768	3.18	0.294	0.67	0.876356092008266	0.51
NetB	CG44247	3.02	0.294	0.67	0.876356092008266	0.51
NetB	CG10366	3.01	0.294	0.67	0.876356092008266	0.51
NetB	ash2	2.91	0.294	0.67	0.876356092008266	0.51
NetB	pros	2.74	0.294	0.67	0.876356092008266	0.51
NetB	erm	2.73	0.294	0.67	0.876356092008266	0.51
NetB	CG3919	2.71	0.294	0.67	0.876356092008266	0.51
NetB	CTCF	2.67	0.294	0.67	0.876356092008266	0.51
NetB	Nufip	2.62	0.294	0.67	0.876356092008266	0.51
NetB	CG17385	2.47	0.294	0.67	0.876356092008266	0.51
NetB	CG11085	2.4	0.294	0.67	0.876356092008266	0.51
NetB	CG11906	2.38	0.294	0.67	0.876356092008266	0.51
NetB	CycH	2.21	0.294	0.67	0.876356092008266	0.51
NetB	noc	2.17	0.294	0.67	0.876356092008266	0.51
NetB	Cenp-C	2.17	0.294	0.67	0.876356092008266	0.51
NetB	CG1792	2.15	0.294	0.67	0.876356092008266	0.51
NetB	CG1024	2.12	0.294	0.67	0.876356092008266	0.51
NetB	TfAP-2	2.1	0.294	0.67	0.876356092008266	0.51
Ag5r	MESR4	7.12	0.048	0.3	0.482497909637164	0.43
Ag5r	brk	4.68	0.048	0.3	0.482497909637164	0.43
Ag5r	Su(z)2	3.97	0.048	0.3	0.482497909637164	0.43
Ag5r	CG17802	2.74	0.048	0.3	0.482497909637164	0.43
Ag5r	CG34340	2.52	0.048	0.3	0.482497909637164	0.43
Ag5r	oc	2.26	0.048	0.3	0.482497909637164	0.43
Ag5r	fd59A	2.25	0.048	0.3	0.482497909637164	0.43
Ag5r	scrt	2.17	0.048	0.3	0.482497909637164	0.43
Ag5r	CG1792	2.15	0.048	0.3	0.482497909637164	0.43
Ag5r	Mio	2.14	0.048	0.3	0.482497909637164	0.43
Ag5r	grau	2.03	0.048	0.3	0.482497909637164	0.43
Ag5r	dwg	1.99	0.048	0.3	0.482497909637164	0.43
Ag5r	Tip60	1.83	0.048	0.3	0.482497909637164	0.43
Ag5r	Pbp95	1.81	0.048	0.3	0.482497909637164	0.43
Ag5r	run	1.79	0.048	0.3	0.482497909637164	0.43
Ag5r	CkIIalpha-i1	1.77	0.048	0.3	0.482497909637164	0.43
Ag5r	dbr	1.76	0.048	0.3	0.482497909637164	0.43
Ag5r	CG4936	1.74	0.048	0.3	0.482497909637164	0.43
Ag5r	CG7928	1.74	0.048	0.3	0.482497909637164	0.43
Ag5r	MEP-1	1.68	0.048	0.3	0.482497909637164	0.43
Ag5r	Ets65A	1.61	0.048	0.3	0.482497909637164	0.43
Ag5r	CG12267	1.52	0.048	0.3	0.482497909637164	0.43
Ag5r	Chrac-16	1.49	0.048	0.3	0.482497909637164	0.43
Ag5r	CG1965	1.46	0.048	0.3	0.482497909637164	0.43
Ag5r	dm	1.45	0.048	0.3	0.482497909637164	0.43
Ag5r	schlank	1.44	0.048	0.3	0.482497909637164	0.43
Ag5r	Atf3	1.44	0.048	0.3	0.482497909637164	0.43
Ag5r	Nufip	1.42	0.048	0.3	0.482497909637164	0.43
Ag5r	Eip74EF	1.4	0.048	0.3	0.482497909637164	0.43
Ag5r	bab2	1.39	0.048	0.3	0.482497909637164	0.43
CR44831	schlank	5.11	0.049	-0.13	0.164487923739942	0.63
CR44831	TFAM	4.88	0.049	-0.13	0.164487923739942	0.63
CR44831	Taf2	3.58	0.049	-0.13	0.164487923739942	0.63
CR44831	Dip1	3.44	0.049	-0.13	0.164487923739942	0.63
CR44831	Bka	3.31	0.049	-0.13	0.164487923739942	0.63
CR44831	CG9948	2.83	0.049	-0.13	0.164487923739942	0.63
CR44831	Taf4	2.63	0.049	-0.13	0.164487923739942	0.63
CR44831	Mes4	2.55	0.049	-0.13	0.164487923739942	0.63
CR44831	CHES-1-like	2.25	0.049	-0.13	0.164487923739942	0.63
CR44831	trem	2.25	0.049	-0.13	0.164487923739942	0.63
CR44831	CG6813	2.23	0.049	-0.13	0.164487923739942	0.63
CR44831	CG3838	2.2	0.049	-0.13	0.164487923739942	0.63
CR44831	CG9890	2.17	0.049	-0.13	0.164487923739942	0.63
CR44831	CG15365	2.17	0.049	-0.13	0.164487923739942	0.63
CR44831	Brf	2.15	0.049	-0.13	0.164487923739942	0.63
CR44831	Hr39	2.08	0.049	-0.13	0.164487923739942	0.63
CR44831	CG12162	2.02	0.049	-0.13	0.164487923739942	0.63
CR44831	CG7368	1.98	0.049	-0.13	0.164487923739942	0.63
CR44831	BtbVII	1.96	0.049	-0.13	0.164487923739942	0.63
CR44831	CR43671	1.95	0.049	-0.13	0.164487923739942	0.63
CR44831	CG30403	1.91	0.049	-0.13	0.164487923739942	0.63
CR44831	MTF-1	1.89	0.049	-0.13	0.164487923739942	0.63
CR44831	crm	1.84	0.049	-0.13	0.164487923739942	0.63
CR44831	sba	1.81	0.049	-0.13	0.164487923739942	0.63
CR44831	CG13775	1.8	0.049	-0.13	0.164487923739942	0.63
CR44831	NELF-B	1.77	0.049	-0.13	0.164487923739942	0.63
CR44831	CG10949	1.77	0.049	-0.13	0.164487923739942	0.63
CR44831	RunxA	1.68	0.049	-0.13	0.164487923739942	0.63
CR44831	Blimp-1	1.67	0.049	-0.13	0.164487923739942	0.63
CR44831	CG34376	1.67	0.049	-0.13	0.164487923739942	0.63
eag	nerfin-1	5	0.436	-0.07	0.192487095804581	0.77
eag	yem	4.53	0.436	-0.07	0.192487095804581	0.77
eag	key	4.49	0.436	-0.07	0.192487095804581	0.77
eag	CG45050	4.45	0.436	-0.07	0.192487095804581	0.77
eag	Dad	2.96	0.436	-0.07	0.192487095804581	0.77
eag	CG9650	2.94	0.436	-0.07	0.192487095804581	0.77
eag	CG13123	2.92	0.436	-0.07	0.192487095804581	0.77
eag	CR43670	2.71	0.436	-0.07	0.192487095804581	0.77
eag	dac	2.64	0.436	-0.07	0.192487095804581	0.77
eag	jumu	2.6	0.436	-0.07	0.192487095804581	0.77
eag	CG9890	2.57	0.436	-0.07	0.192487095804581	0.77
eag	Bx	2.53	0.436	-0.07	0.192487095804581	0.77
eag	CG4328	2.5	0.436	-0.07	0.192487095804581	0.77
eag	lilli	2.49	0.436	-0.07	0.192487095804581	0.77
eag	CG8319	2.47	0.436	-0.07	0.192487095804581	0.77
eag	CG14711	2.41	0.436	-0.07	0.192487095804581	0.77
eag	CG18265	2.38	0.436	-0.07	0.192487095804581	0.77
eag	CG32105	2.26	0.436	-0.07	0.192487095804581	0.77
eag	bi	2.21	0.436	-0.07	0.192487095804581	0.77
eag	hng2	2.21	0.436	-0.07	0.192487095804581	0.77
eag	Pur-alpha	2.2	0.436	-0.07	0.192487095804581	0.77
eag	bs	2.14	0.436	-0.07	0.192487095804581	0.77
eag	pfk	2.09	0.436	-0.07	0.192487095804581	0.77
eag	dbr	2.08	0.436	-0.07	0.192487095804581	0.77
eag	CG1647	2	0.436	-0.07	0.192487095804581	0.77
eag	Rfx	2	0.436	-0.07	0.192487095804581	0.77
eag	sba	1.92	0.436	-0.07	0.192487095804581	0.77
eag	CG8944	1.91	0.436	-0.07	0.192487095804581	0.77
eag	ush	1.88	0.436	-0.07	0.192487095804581	0.77
eag	Cdc5	1.87	0.436	-0.07	0.192487095804581	0.77
hiw	CG1529	9.9	0.085	0.07	0.556348640264187	0.71
hiw	Su(z)12	3.84	0.085	0.07	0.556348640264187	0.71
hiw	Su(var)2-HP2	3.81	0.085	0.07	0.556348640264187	0.71
hiw	mTTF	3.37	0.085	0.07	0.556348640264187	0.71
hiw	Set2	3.18	0.085	0.07	0.556348640264187	0.71
hiw	TfAP-2	2.83	0.085	0.07	0.556348640264187	0.71
hiw	ey	2.75	0.085	0.07	0.556348640264187	0.71
hiw	nvy	2.68	0.085	0.07	0.556348640264187	0.71
hiw	lilli	2.66	0.085	0.07	0.556348640264187	0.71
hiw	CG7368	2.61	0.085	0.07	0.556348640264187	0.71
hiw	Dip2	2.57	0.085	0.07	0.556348640264187	0.71
hiw	CG12219	2.5	0.085	0.07	0.556348640264187	0.71
hiw	CG31441	2.45	0.085	0.07	0.556348640264187	0.71
hiw	NfI	2.4	0.085	0.07	0.556348640264187	0.71
hiw	luna	2.29	0.085	0.07	0.556348640264187	0.71
hiw	CG6163	2.25	0.085	0.07	0.556348640264187	0.71
hiw	Irbp	2.24	0.085	0.07	0.556348640264187	0.71
hiw	mute	2.23	0.085	0.07	0.556348640264187	0.71
hiw	ap	2.17	0.085	0.07	0.556348640264187	0.71
hiw	noc	2.11	0.085	0.07	0.556348640264187	0.71
hiw	CG10904	2.09	0.085	0.07	0.556348640264187	0.71
hiw	sim	2.08	0.085	0.07	0.556348640264187	0.71
hiw	Lpt	2.01	0.085	0.07	0.556348640264187	0.71
hiw	ush	2	0.085	0.07	0.556348640264187	0.71
hiw	Su(var)3-7	2	0.085	0.07	0.556348640264187	0.71
hiw	CG5196	1.99	0.085	0.07	0.556348640264187	0.71
hiw	erm	1.97	0.085	0.07	0.556348640264187	0.71
hiw	Sry-delta	1.97	0.085	0.07	0.556348640264187	0.71
hiw	Lim3	1.95	0.085	0.07	0.556348640264187	0.71
hiw	tup	1.92	0.085	0.07	0.556348640264187	0.71
opm	Ets97D	7.6	0.123	0.7	0.694365074829414	0.86
opm	Atu	6.08	0.123	0.7	0.694365074829414	0.86
opm	CG17186	5.97	0.123	0.7	0.694365074829414	0.86
opm	CG10979	5.45	0.123	0.7	0.694365074829414	0.86
opm	MED30	3.84	0.123	0.7	0.694365074829414	0.86
opm	Xpd	3.54	0.123	0.7	0.694365074829414	0.86
opm	Cf2	3.29	0.123	0.7	0.694365074829414	0.86
opm	luna	3.08	0.123	0.7	0.694365074829414	0.86
opm	mip120	2.94	0.123	0.7	0.694365074829414	0.86
opm	CG6907	2.92	0.123	0.7	0.694365074829414	0.86
opm	scro	2.92	0.123	0.7	0.694365074829414	0.86
opm	D	2.72	0.123	0.7	0.694365074829414	0.86
opm	ranshi	2.67	0.123	0.7	0.694365074829414	0.86
opm	CG14965	2.65	0.123	0.7	0.694365074829414	0.86
opm	CG1965	2.57	0.123	0.7	0.694365074829414	0.86
opm	fd59A	2.56	0.123	0.7	0.694365074829414	0.86
opm	oc	2.53	0.123	0.7	0.694365074829414	0.86
opm	E(spl)mbeta-HLH	2.49	0.123	0.7	0.694365074829414	0.86
opm	Lim1	2.42	0.123	0.7	0.694365074829414	0.86
opm	stck	2.38	0.123	0.7	0.694365074829414	0.86
opm	CG9305	2.3	0.123	0.7	0.694365074829414	0.86
opm	Camta	2.27	0.123	0.7	0.694365074829414	0.86
opm	sima	2.24	0.123	0.7	0.694365074829414	0.86
opm	Oaz	2.21	0.123	0.7	0.694365074829414	0.86
opm	CG14441	2.2	0.123	0.7	0.694365074829414	0.86
opm	phtf	2.19	0.123	0.7	0.694365074829414	0.86
opm	HDAC6	2.19	0.123	0.7	0.694365074829414	0.86
opm	l(3)mbt	2.15	0.123	0.7	0.694365074829414	0.86
opm	Plzf	2.15	0.123	0.7	0.694365074829414	0.86
opm	ecd	2.06	0.123	0.7	0.694365074829414	0.86
CR44960	Brd8	7.98	0.076	0.12	0.694365074829414	1
CR44960	dom	3.95	0.076	0.12	0.694365074829414	1
CR44960	Mitf	3.93	0.076	0.12	0.694365074829414	1
CR44960	ash1	3.75	0.076	0.12	0.694365074829414	1
CR44960	rn	3.68	0.076	0.12	0.694365074829414	1
CR44960	erm	3.06	0.076	0.12	0.694365074829414	1
CR44960	CG2790	3.06	0.076	0.12	0.694365074829414	1
CR44960	slp1	2.96	0.076	0.12	0.694365074829414	1
CR44960	bab1	2.74	0.076	0.12	0.694365074829414	1
CR44960	Eip78C	2.7	0.076	0.12	0.694365074829414	1
CR44960	CG45050	2.54	0.076	0.12	0.694365074829414	1
CR44960	Hmr	2.5	0.076	0.12	0.694365074829414	1
CR44960	nvy	2.48	0.076	0.12	0.694365074829414	1
CR44960	CG8216	2.38	0.076	0.12	0.694365074829414	1
CR44960	brk	2.38	0.076	0.12	0.694365074829414	1
CR44960	hng2	2.15	0.076	0.12	0.694365074829414	1
CR44960	TfIIFbeta	2.09	0.076	0.12	0.694365074829414	1
CR44960	mrn	2.09	0.076	0.12	0.694365074829414	1
CR44960	CG30403	2.08	0.076	0.12	0.694365074829414	1
CR44960	CG14711	2.08	0.076	0.12	0.694365074829414	1
CR44960	Dip2	2.06	0.076	0.12	0.694365074829414	1
CR44960	CG10631	1.98	0.076	0.12	0.694365074829414	1
CR44960	Bx	1.95	0.076	0.12	0.694365074829414	1
CR44960	Elp3	1.95	0.076	0.12	0.694365074829414	1
CR44960	Pbp45	1.92	0.076	0.12	0.694365074829414	1
CR44960	Rabex-5	1.9	0.076	0.12	0.694365074829414	1
CR44960	CG9650	1.88	0.076	0.12	0.694365074829414	1
CR44960	MEP-1	1.84	0.076	0.12	0.694365074829414	1
CR44960	CG7785	1.84	0.076	0.12	0.694365074829414	1
CR44960	sima	1.83	0.076	0.12	0.694365074829414	1
CG9065	CG2199	8.22	0.155	0.13	0.370006434950477	0.57
CG9065	CG4282	5.45	0.155	0.13	0.370006434950477	0.57
CG9065	CG3726	5.31	0.155	0.13	0.370006434950477	0.57
CG9065	CG9650	4.86	0.155	0.13	0.370006434950477	0.57
CG9065	Tfb1	4.55	0.155	0.13	0.370006434950477	0.57
CG9065	rn	3.94	0.155	0.13	0.370006434950477	0.57
CG9065	ewg	3.52	0.155	0.13	0.370006434950477	0.57
CG9065	CG7099	3.49	0.155	0.13	0.370006434950477	0.57
CG9065	CG7368	3.36	0.155	0.13	0.370006434950477	0.57
CG9065	Vsx2	3	0.155	0.13	0.370006434950477	0.57
CG9065	CG17328	2.96	0.155	0.13	0.370006434950477	0.57
CG9065	Meics	2.94	0.155	0.13	0.370006434950477	0.57
CG9065	brk	2.9	0.155	0.13	0.370006434950477	0.57
CG9065	CG7928	2.87	0.155	0.13	0.370006434950477	0.57
CG9065	D	2.85	0.155	0.13	0.370006434950477	0.57
CG9065	CG3838	2.84	0.155	0.13	0.370006434950477	0.57
CG9065	nvy	2.82	0.155	0.13	0.370006434950477	0.57
CG9065	disco	2.79	0.155	0.13	0.370006434950477	0.57
CG9065	CG2889	2.74	0.155	0.13	0.370006434950477	0.57
CG9065	Hr39	2.72	0.155	0.13	0.370006434950477	0.57
CG9065	slp1	2.7	0.155	0.13	0.370006434950477	0.57
CG9065	CG11398	2.68	0.155	0.13	0.370006434950477	0.57
CG9065	CG17186	2.65	0.155	0.13	0.370006434950477	0.57
CG9065	FoxP	2.58	0.155	0.13	0.370006434950477	0.57
CG9065	CG11560	2.56	0.155	0.13	0.370006434950477	0.57
CG9065	Kdm2	2.51	0.155	0.13	0.370006434950477	0.57
CG9065	Hakai	2.46	0.155	0.13	0.370006434950477	0.57
CG9065	scrt	2.38	0.155	0.13	0.370006434950477	0.57
CG9065	Blos1	2.37	0.155	0.13	0.370006434950477	0.57
CG9065	CG11294	2.36	0.155	0.13	0.370006434950477	0.57
CG15027	CG6769	5.15	0.086	0.2	0.281718084909506	0.71
CG15027	Rbf	5.13	0.086	0.2	0.281718084909506	0.71
CG15027	CG1620	4.58	0.086	0.2	0.281718084909506	0.71
CG15027	scrt	4.49	0.086	0.2	0.281718084909506	0.71
CG15027	CG10147	4.28	0.086	0.2	0.281718084909506	0.71
CG15027	MED7	3.82	0.086	0.2	0.281718084909506	0.71
CG15027	CG6907	3.5	0.086	0.2	0.281718084909506	0.71
CG15027	Glut4EF	3.45	0.086	0.2	0.281718084909506	0.71
CG15027	Rpb8	3.19	0.086	0.2	0.281718084909506	0.71
CG15027	CG4360	2.93	0.086	0.2	0.281718084909506	0.71
CG15027	CG3815	2.89	0.086	0.2	0.281718084909506	0.71
CG15027	CG2889	2.64	0.086	0.2	0.281718084909506	0.71
CG15027	achi	2.6	0.086	0.2	0.281718084909506	0.71
CG15027	Stat92E	2.52	0.086	0.2	0.281718084909506	0.71
CG15027	CG8944	2.51	0.086	0.2	0.281718084909506	0.71
CG15027	Mio	2.46	0.086	0.2	0.281718084909506	0.71
CG15027	onecut	2.4	0.086	0.2	0.281718084909506	0.71
CG15027	CG14438	2.4	0.086	0.2	0.281718084909506	0.71
CG15027	luna	2.35	0.086	0.2	0.281718084909506	0.71
CG15027	Mitf	2.28	0.086	0.2	0.281718084909506	0.71
CG15027	ap	2.28	0.086	0.2	0.281718084909506	0.71
CG15027	Acf1	2.27	0.086	0.2	0.281718084909506	0.71
CG15027	Blimp-1	2.24	0.086	0.2	0.281718084909506	0.71
CG15027	tap	2.23	0.086	0.2	0.281718084909506	0.71
CG15027	yem	2.16	0.086	0.2	0.281718084909506	0.71
CG15027	Sap30	2.14	0.086	0.2	0.281718084909506	0.71
CG15027	CG9890	2.09	0.086	0.2	0.281718084909506	0.71
CG15027	CG7785	2.06	0.086	0.2	0.281718084909506	0.71
CG15027	phtf	2.06	0.086	0.2	0.281718084909506	0.71
CG15027	CG11398	1.99	0.086	0.2	0.281718084909506	0.71
CG5599	CG2199	5.82	0.087	0.33	0.335029697130245	0.45
CG5599	pdm3	4.24	0.087	0.33	0.335029697130245	0.45
CG5599	CG7372	3.62	0.087	0.33	0.335029697130245	0.45
CG5599	CG9215	3.34	0.087	0.33	0.335029697130245	0.45
CG5599	CG14200	3.31	0.087	0.33	0.335029697130245	0.45
CG5599	bab2	3.07	0.087	0.33	0.335029697130245	0.45
CG5599	Sox102F	3.02	0.087	0.33	0.335029697130245	0.45
CG5599	CG6683	3	0.087	0.33	0.335029697130245	0.45
CG5599	CG11695	2.96	0.087	0.33	0.335029697130245	0.45
CG5599	E(z)	2.65	0.087	0.33	0.335029697130245	0.45
CG5599	toy	2.41	0.087	0.33	0.335029697130245	0.45
CG5599	CG10366	2.38	0.087	0.33	0.335029697130245	0.45
CG5599	Su(var)3-9	2.34	0.087	0.33	0.335029697130245	0.45
CG5599	bsh	2.28	0.087	0.33	0.335029697130245	0.45
CG5599	Opbp	2.26	0.087	0.33	0.335029697130245	0.45
CG5599	polybromo	2.26	0.087	0.33	0.335029697130245	0.45
CG5599	sba	2.21	0.087	0.33	0.335029697130245	0.45
CG5599	tap	2.17	0.087	0.33	0.335029697130245	0.45
CG5599	Rpb8	2.14	0.087	0.33	0.335029697130245	0.45
CG5599	CG7099	2.1	0.087	0.33	0.335029697130245	0.45
CG5599	e(y)3	2.01	0.087	0.33	0.335029697130245	0.45
CG5599	CG14441	1.96	0.087	0.33	0.335029697130245	0.45
CG5599	Chrac-16	1.96	0.087	0.33	0.335029697130245	0.45
CG5599	Trl	1.96	0.087	0.33	0.335029697130245	0.45
CG5599	Atac2	1.92	0.087	0.33	0.335029697130245	0.45
CG5599	svp	1.9	0.087	0.33	0.335029697130245	0.45
CG5599	zfh1	1.84	0.087	0.33	0.335029697130245	0.45
CG5599	sr	1.83	0.087	0.33	0.335029697130245	0.45
CG5599	CG3726	1.83	0.087	0.33	0.335029697130245	0.45
CG5599	p53	1.82	0.087	0.33	0.335029697130245	0.45
Rab3-GEF	rn	10.63	0.08	0.56	0.520847435706514	0.64
Rab3-GEF	Eip78C	7.58	0.08	0.56	0.520847435706514	0.64
Rab3-GEF	ush	7.44	0.08	0.56	0.520847435706514	0.64
Rab3-GEF	scrt	7.18	0.08	0.56	0.520847435706514	0.64
Rab3-GEF	Pur-alpha	6.03	0.08	0.56	0.520847435706514	0.64
Rab3-GEF	luna	5.63	0.08	0.56	0.520847435706514	0.64
Rab3-GEF	CG1965	5.51	0.08	0.56	0.520847435706514	0.64
Rab3-GEF	CG6689	5.01	0.08	0.56	0.520847435706514	0.64
Rab3-GEF	CG8216	4.95	0.08	0.56	0.520847435706514	0.64
Rab3-GEF	MED7	4.9	0.08	0.56	0.520847435706514	0.64
Rab3-GEF	trem	4.36	0.08	0.56	0.520847435706514	0.64
Rab3-GEF	Camta	4.27	0.08	0.56	0.520847435706514	0.64
Rab3-GEF	dan	4.27	0.08	0.56	0.520847435706514	0.64
Rab3-GEF	CG16779	4.15	0.08	0.56	0.520847435706514	0.64
Rab3-GEF	TfIIFbeta	3.94	0.08	0.56	0.520847435706514	0.64
Rab3-GEF	CG8301	3.83	0.08	0.56	0.520847435706514	0.64
Rab3-GEF	osa	3.69	0.08	0.56	0.520847435706514	0.64
Rab3-GEF	CG4360	3.54	0.08	0.56	0.520847435706514	0.64
Rab3-GEF	E(spl)mgamma-HLH	3.48	0.08	0.56	0.520847435706514	0.64
Rab3-GEF	MED30	3.45	0.08	0.56	0.520847435706514	0.64
Rab3-GEF	sim	3.43	0.08	0.56	0.520847435706514	0.64
Rab3-GEF	CG44002	3.37	0.08	0.56	0.520847435706514	0.64
Rab3-GEF	slp2	3.3	0.08	0.56	0.520847435706514	0.64
Rab3-GEF	scro	3.22	0.08	0.56	0.520847435706514	0.64
Rab3-GEF	Usf	3.21	0.08	0.56	0.520847435706514	0.64
Rab3-GEF	CG9650	3.05	0.08	0.56	0.520847435706514	0.64
Rab3-GEF	FoxP	3.02	0.08	0.56	0.520847435706514	0.64
Rab3-GEF	CG43689	2.83	0.08	0.56	0.520847435706514	0.64
Rab3-GEF	CG6813	2.79	0.08	0.56	0.520847435706514	0.64
Rab3-GEF	foxo	2.76	0.08	0.56	0.520847435706514	0.64
CG43737	dac	8.07	0.767	0.12	0.227866357593825	0.86
CG43737	scrt	7.77	0.767	0.12	0.227866357593825	0.86
CG43737	pros	6.32	0.767	0.12	0.227866357593825	0.86
CG43737	sim	5.78	0.767	0.12	0.227866357593825	0.86
CG43737	zfh2	4.55	0.767	0.12	0.227866357593825	0.86
CG43737	E(spl)m7-HLH	4.5	0.767	0.12	0.227866357593825	0.86
CG43737	luna	3.94	0.767	0.12	0.227866357593825	0.86
CG43737	hth	3.5	0.767	0.12	0.227866357593825	0.86
CG43737	fkh	3.47	0.767	0.12	0.227866357593825	0.86
CG43737	CG8944	3.34	0.767	0.12	0.227866357593825	0.86
CG43737	ct	3.24	0.767	0.12	0.227866357593825	0.86
CG43737	bi	3.17	0.767	0.12	0.227866357593825	0.86
CG43737	slp2	2.87	0.767	0.12	0.227866357593825	0.86
CG43737	ph-p	2.64	0.767	0.12	0.227866357593825	0.86
CG43737	E(spl)m8-HLH	2.56	0.767	0.12	0.227866357593825	0.86
CG43737	HDAC6	2.56	0.767	0.12	0.227866357593825	0.86
CG43737	Vsx2	2.52	0.767	0.12	0.227866357593825	0.86
CG43737	Crc	2.48	0.767	0.12	0.227866357593825	0.86
CG43737	fd59A	2.45	0.767	0.12	0.227866357593825	0.86
CG43737	grn	2.4	0.767	0.12	0.227866357593825	0.86
CG43737	Eip78C	2.39	0.767	0.12	0.227866357593825	0.86
CG43737	Usf	2.38	0.767	0.12	0.227866357593825	0.86
CG43737	CG8216	2.34	0.767	0.12	0.227866357593825	0.86
CG43737	bab1	2.28	0.767	0.12	0.227866357593825	0.86
CG43737	tio	2.25	0.767	0.12	0.227866357593825	0.86
CG43737	bs	2.23	0.767	0.12	0.227866357593825	0.86
CG43737	CG3838	2.23	0.767	0.12	0.227866357593825	0.86
CG43737	CG4936	2.14	0.767	0.12	0.227866357593825	0.86
CG43737	lilli	2.12	0.767	0.12	0.227866357593825	0.86
CG43737	Asciz	2.05	0.767	0.12	0.227866357593825	0.86
CR44663	ph-p	6.24	0.1	0.75	1	0.61
CR44663	p53	4.52	0.1	0.75	1	0.61
CR44663	pros	4.18	0.1	0.75	1	0.61
CR44663	CG2889	3.39	0.1	0.75	1	0.61
CR44663	D	2.93	0.1	0.75	1	0.61
CR44663	dmrt99B	2.88	0.1	0.75	1	0.61
CR44663	Eip78C	2.85	0.1	0.75	1	0.61
CR44663	lid	2.85	0.1	0.75	1	0.61
CR44663	CHES-1-like	2.64	0.1	0.75	1	0.61
CR44663	CG6765	2.59	0.1	0.75	1	0.61
CR44663	CG7745	2.48	0.1	0.75	1	0.61
CR44663	CG7372	2.33	0.1	0.75	1	0.61
CR44663	CG1792	2.26	0.1	0.75	1	0.61
CR44663	nvy	2.23	0.1	0.75	1	0.61
CR44663	CG14200	2.21	0.1	0.75	1	0.61
CR44663	Elp3	2.21	0.1	0.75	1	0.61
CR44663	Stat92E	2.2	0.1	0.75	1	0.61
CR44663	grau	2.19	0.1	0.75	1	0.61
CR44663	MED22	2.18	0.1	0.75	1	0.61
CR44663	CG5033	2.17	0.1	0.75	1	0.61
CR44663	CG30403	2.16	0.1	0.75	1	0.61
CR44663	aop	2.15	0.1	0.75	1	0.61
CR44663	Usf	2.09	0.1	0.75	1	0.61
CR44663	pfk	1.98	0.1	0.75	1	0.61
CR44663	Taf5	1.96	0.1	0.75	1	0.61
CR44663	wek	1.95	0.1	0.75	1	0.61
CR44663	bs	1.92	0.1	0.75	1	0.61
CR44663	Cdc5	1.89	0.1	0.75	1	0.61
CR44663	noc	1.87	0.1	0.75	1	0.61
CR44663	Blimp-1	1.87	0.1	0.75	1	0.61
CG5877	CG11560	10.3	0.066	0.13	0.281718084909506	0.34
CG5877	CG15435	7.25	0.066	0.13	0.281718084909506	0.34
CG5877	CG4553	5.37	0.066	0.13	0.281718084909506	0.34
CG5877	RpIII128	4.86	0.066	0.13	0.281718084909506	0.34
CG5877	Hr4	3.39	0.066	0.13	0.281718084909506	0.34
CG5877	CG17802	3.31	0.066	0.13	0.281718084909506	0.34
CG5877	Chrac-16	3.28	0.066	0.13	0.281718084909506	0.34
CG5877	CG11723	2.98	0.066	0.13	0.281718084909506	0.34
CG5877	slp2	2.81	0.066	0.13	0.281718084909506	0.34
CG5877	CG9890	2.64	0.066	0.13	0.281718084909506	0.34
CG5877	CG5180	2.64	0.066	0.13	0.281718084909506	0.34
CG5877	salm	2.37	0.066	0.13	0.281718084909506	0.34
CG5877	pfk	2.31	0.066	0.13	0.281718084909506	0.34
CG5877	Rack1	2.23	0.066	0.13	0.281718084909506	0.34
CG5877	CG6163	2.14	0.066	0.13	0.281718084909506	0.34
CG5877	MTA1-like	2.03	0.066	0.13	0.281718084909506	0.34
CG5877	bs	1.93	0.066	0.13	0.281718084909506	0.34
CG5877	CG30020	1.93	0.066	0.13	0.281718084909506	0.34
CG5877	Meics	1.9	0.066	0.13	0.281718084909506	0.34
CG5877	Side	1.89	0.066	0.13	0.281718084909506	0.34
CG5877	Taf4	1.89	0.066	0.13	0.281718084909506	0.34
CG5877	CG42748	1.88	0.066	0.13	0.281718084909506	0.34
CG5877	brk	1.87	0.066	0.13	0.281718084909506	0.34
CG5877	lid	1.86	0.066	0.13	0.281718084909506	0.34
CG5877	l(3)mbt	1.85	0.066	0.13	0.281718084909506	0.34
CG5877	CG7368	1.85	0.066	0.13	0.281718084909506	0.34
CG5877	dve	1.84	0.066	0.13	0.281718084909506	0.34
CG5877	Hr46	1.82	0.066	0.13	0.281718084909506	0.34
CG5877	CG12104	1.79	0.066	0.13	0.281718084909506	0.34
CG5877	CG7839	1.76	0.066	0.13	0.281718084909506	0.34
CR44429	luna	9.95	0.022	0.24	-0.0357142857142857	0.92
CR44429	FoxP	4.55	0.022	0.24	-0.0357142857142857	0.92
CR44429	ap	4.51	0.022	0.24	-0.0357142857142857	0.92
CR44429	trx	4.13	0.022	0.24	-0.0357142857142857	0.92
CR44429	CG1965	3.89	0.022	0.24	-0.0357142857142857	0.92
CR44429	SoxN	3.79	0.022	0.24	-0.0357142857142857	0.92
CR44429	stwl	3.34	0.022	0.24	-0.0357142857142857	0.92
CR44429	CG10565	3.2	0.022	0.24	-0.0357142857142857	0.92
CR44429	pdm3	3.12	0.022	0.24	-0.0357142857142857	0.92
CR44429	pad	3.01	0.022	0.24	-0.0357142857142857	0.92
CR44429	acj6	2.91	0.022	0.24	-0.0357142857142857	0.92
CR44429	Eip74EF	2.86	0.022	0.24	-0.0357142857142857	0.92
CR44429	Side	2.76	0.022	0.24	-0.0357142857142857	0.92
CR44429	E(spl)mbeta-HLH	2.76	0.022	0.24	-0.0357142857142857	0.92
CR44429	hbn	2.56	0.022	0.24	-0.0357142857142857	0.92
CR44429	CG18265	2.4	0.022	0.24	-0.0357142857142857	0.92
CR44429	Mitf	2.38	0.022	0.24	-0.0357142857142857	0.92
CR44429	Chrac-14	2.37	0.022	0.24	-0.0357142857142857	0.92
CR44429	Lim3	2.29	0.022	0.24	-0.0357142857142857	0.92
CR44429	Oaz	2.22	0.022	0.24	-0.0357142857142857	0.92
CR44429	Ssrp	2.1	0.022	0.24	-0.0357142857142857	0.92
CR44429	Mrtf	2.03	0.022	0.24	-0.0357142857142857	0.92
CR44429	RYBP	2.02	0.022	0.24	-0.0357142857142857	0.92
CR44429	Pfk	1.99	0.022	0.24	-0.0357142857142857	0.92
CR44429	usp	1.91	0.022	0.24	-0.0357142857142857	0.92
CR44429	CG11710	1.87	0.022	0.24	-0.0357142857142857	0.92
CR44429	Trl	1.86	0.022	0.24	-0.0357142857142857	0.92
CR44429	Cf2	1.84	0.022	0.24	-0.0357142857142857	0.92
CR44429	CG31365	1.82	0.022	0.24	-0.0357142857142857	0.92
CR44429	Rack1	1.71	0.022	0.24	-0.0357142857142857	0.92
CG9114	Bx	8.36	0.045	0.04	0.224933852710609	0.35
CG9114	Asciz	6.05	0.045	0.04	0.224933852710609	0.35
CG9114	fru	5.21	0.045	0.04	0.224933852710609	0.35
CG9114	dve	3.35	0.045	0.04	0.224933852710609	0.35
CG9114	MED7	3.32	0.045	0.04	0.224933852710609	0.35
CG9114	Irbp	3.31	0.045	0.04	0.224933852710609	0.35
CG9114	scro	3.14	0.045	0.04	0.224933852710609	0.35
CG9114	Bap170	3.1	0.045	0.04	0.224933852710609	0.35
CG9114	CG3919	3.1	0.045	0.04	0.224933852710609	0.35
CG9114	Side	3.06	0.045	0.04	0.224933852710609	0.35
CG9114	luna	2.98	0.045	0.04	0.224933852710609	0.35
CG9114	vri	2.93	0.045	0.04	0.224933852710609	0.35
CG9114	tj	2.53	0.045	0.04	0.224933852710609	0.35
CG9114	CG16863	2.38	0.045	0.04	0.224933852710609	0.35
CG9114	Rpb4	2.36	0.045	0.04	0.224933852710609	0.35
CG9114	ey	2.32	0.045	0.04	0.224933852710609	0.35
CG9114	rn	2.27	0.045	0.04	0.224933852710609	0.35
CG9114	Taf5	2.22	0.045	0.04	0.224933852710609	0.35
CG9114	ato	2.2	0.045	0.04	0.224933852710609	0.35
CG9114	Hakai	2.17	0.045	0.04	0.224933852710609	0.35
CG9114	MBD-R2	2.09	0.045	0.04	0.224933852710609	0.35
CG9114	GATAd	2.09	0.045	0.04	0.224933852710609	0.35
CG9114	elB	2.07	0.045	0.04	0.224933852710609	0.35
CG9114	Sox21b	1.92	0.045	0.04	0.224933852710609	0.35
CG9114	trx	1.92	0.045	0.04	0.224933852710609	0.35
CG9114	Lim1	1.91	0.045	0.04	0.224933852710609	0.35
CG9114	CG11695	1.87	0.045	0.04	0.224933852710609	0.35
CG9114	CG9932	1.85	0.045	0.04	0.224933852710609	0.35
CG9114	Taf1	1.85	0.045	0.04	0.224933852710609	0.35
CG9114	polybromo	1.77	0.045	0.04	0.224933852710609	0.35
CG12608	ph-p	6.83	0.169	0.06	0.335029697130245	0.54
CG12608	CG42748	5.87	0.169	0.06	0.335029697130245	0.54
CG12608	Taf1	5.11	0.169	0.06	0.335029697130245	0.54
CG12608	zfh1	4.99	0.169	0.06	0.335029697130245	0.54
CG12608	Chrac-16	4.74	0.169	0.06	0.335029697130245	0.54
CG12608	CG9650	4.59	0.169	0.06	0.335029697130245	0.54
CG12608	hbn	3.76	0.169	0.06	0.335029697130245	0.54
CG12608	Aef1	3.57	0.169	0.06	0.335029697130245	0.54
CG12608	CG4676	3.56	0.169	0.06	0.335029697130245	0.54
CG12608	CG9305	3.47	0.169	0.06	0.335029697130245	0.54
CG12608	sba	3.15	0.169	0.06	0.335029697130245	0.54
CG12608	CG13894	3.13	0.169	0.06	0.335029697130245	0.54
CG12608	CG11723	3.11	0.169	0.06	0.335029697130245	0.54
CG12608	MED20	3.01	0.169	0.06	0.335029697130245	0.54
CG12608	Tip60	2.93	0.169	0.06	0.335029697130245	0.54
CG12608	fru	2.7	0.169	0.06	0.335029697130245	0.54
CG12608	CG6683	2.68	0.169	0.06	0.335029697130245	0.54
CG12608	CG2116	2.66	0.169	0.06	0.335029697130245	0.54
CG12608	CG17359	2.44	0.169	0.06	0.335029697130245	0.54
CG12608	CG14441	2.41	0.169	0.06	0.335029697130245	0.54
CG12608	Sry-delta	2.34	0.169	0.06	0.335029697130245	0.54
CG12608	CG3919	2.32	0.169	0.06	0.335029697130245	0.54
CG12608	mod	2.29	0.169	0.06	0.335029697130245	0.54
CG12608	CG18265	2.16	0.169	0.06	0.335029697130245	0.54
CG12608	CG4707	2.15	0.169	0.06	0.335029697130245	0.54
CG12608	slp1	2.12	0.169	0.06	0.335029697130245	0.54
CG12608	Sap30	2.06	0.169	0.06	0.335029697130245	0.54
CG12608	CG32105	2.02	0.169	0.06	0.335029697130245	0.54
CG12608	scro	1.99	0.169	0.06	0.335029697130245	0.54
CG12608	CG8314	1.98	0.169	0.06	0.335029697130245	0.54
CG6227	TH1	4.49	0.11	0.28	0.0755928946018454	0.23
CG6227	Su(z)12	3.42	0.11	0.28	0.0755928946018454	0.23
CG6227	Pur-alpha	3.38	0.11	0.28	0.0755928946018454	0.23
CG6227	phtf	2.97	0.11	0.28	0.0755928946018454	0.23
CG6227	CG8765	2.74	0.11	0.28	0.0755928946018454	0.23
CG6227	Sry-delta	2.61	0.11	0.28	0.0755928946018454	0.23
CG6227	Taf8	2.59	0.11	0.28	0.0755928946018454	0.23
CG6227	sage	2.58	0.11	0.28	0.0755928946018454	0.23
CG6227	CG3726	2.46	0.11	0.28	0.0755928946018454	0.23
CG6227	Ravus	2.44	0.11	0.28	0.0755928946018454	0.23
CG6227	CG11398	2.41	0.11	0.28	0.0755928946018454	0.23
CG6227	Atf6	2.29	0.11	0.28	0.0755928946018454	0.23
CG6227	Cdc5	2.25	0.11	0.28	0.0755928946018454	0.23
CG6227	CG6272	1.98	0.11	0.28	0.0755928946018454	0.23
CG6227	TfAP-2	1.95	0.11	0.28	0.0755928946018454	0.23
CG6227	schlank	1.94	0.11	0.28	0.0755928946018454	0.23
CG6227	Br140	1.92	0.11	0.28	0.0755928946018454	0.23
CG6227	Fer2	1.91	0.11	0.28	0.0755928946018454	0.23
CG6227	CG31365	1.91	0.11	0.28	0.0755928946018454	0.23
CG6227	CG7785	1.84	0.11	0.28	0.0755928946018454	0.23
CG6227	Tip60	1.84	0.11	0.28	0.0755928946018454	0.23
CG6227	CG17612	1.82	0.11	0.28	0.0755928946018454	0.23
CG6227	CG9215	1.79	0.11	0.28	0.0755928946018454	0.23
CG6227	p53	1.77	0.11	0.28	0.0755928946018454	0.23
CG6227	CG7372	1.7	0.11	0.28	0.0755928946018454	0.23
CG6227	jumu	1.66	0.11	0.28	0.0755928946018454	0.23
CG6227	ash2	1.65	0.11	0.28	0.0755928946018454	0.23
CG6227	CG32982	1.65	0.11	0.28	0.0755928946018454	0.23
CG6227	CG2199	1.64	0.11	0.28	0.0755928946018454	0.23
CG6227	Aef1	1.59	0.11	0.28	0.0755928946018454	0.23
acj6	FoxP	15.9	0.754	0.46	0.680413817439772	0.48
acj6	fkh	8.25	0.754	0.46	0.680413817439772	0.48
acj6	Chrac-14	4.32	0.754	0.46	0.680413817439772	0.48
acj6	CG14200	3.43	0.754	0.46	0.680413817439772	0.48
acj6	Elp3	3.4	0.754	0.46	0.680413817439772	0.48
acj6	CG14438	2.69	0.754	0.46	0.680413817439772	0.48
acj6	Aef1	2.4	0.754	0.46	0.680413817439772	0.48
acj6	CG11696	2.23	0.754	0.46	0.680413817439772	0.48
acj6	nvy	2.23	0.754	0.46	0.680413817439772	0.48
acj6	kn	2.12	0.754	0.46	0.680413817439772	0.48
acj6	p53	1.97	0.754	0.46	0.680413817439772	0.48
acj6	CG2199	1.89	0.754	0.46	0.680413817439772	0.48
acj6	Awh	1.81	0.754	0.46	0.680413817439772	0.48
acj6	Ets65A	1.8	0.754	0.46	0.680413817439772	0.48
acj6	sage	1.78	0.754	0.46	0.680413817439772	0.48
acj6	HLH106	1.77	0.754	0.46	0.680413817439772	0.48
acj6	BtbVII	1.76	0.754	0.46	0.680413817439772	0.48
acj6	CG8319	1.69	0.754	0.46	0.680413817439772	0.48
acj6	Bx	1.68	0.754	0.46	0.680413817439772	0.48
acj6	tup	1.66	0.754	0.46	0.680413817439772	0.48
acj6	danr	1.63	0.754	0.46	0.680413817439772	0.48
acj6	Brd8	1.63	0.754	0.46	0.680413817439772	0.48
acj6	sima	1.62	0.754	0.46	0.680413817439772	0.48
acj6	CG11906	1.61	0.754	0.46	0.680413817439772	0.48
acj6	hth	1.6	0.754	0.46	0.680413817439772	0.48
acj6	vfl	1.6	0.754	0.46	0.680413817439772	0.48
acj6	CG10904	1.58	0.754	0.46	0.680413817439772	0.48
acj6	hng2	1.57	0.754	0.46	0.680413817439772	0.48
acj6	bab1	1.56	0.754	0.46	0.680413817439772	0.48
acj6	ap	1.53	0.754	0.46	0.680413817439772	0.48
CG9164	lov	8.88	0.175	0.72	0.709124208342335	0.64
CG9164	Pfk	6.65	0.175	0.72	0.709124208342335	0.64
CG9164	CG30403	6.58	0.175	0.72	0.709124208342335	0.64
CG9164	CG1602	5.49	0.175	0.72	0.709124208342335	0.64
CG9164	E(spl)m8-HLH	4.73	0.175	0.72	0.709124208342335	0.64
CG9164	Trf	4.53	0.175	0.72	0.709124208342335	0.64
CG9164	CG43689	4.34	0.175	0.72	0.709124208342335	0.64
CG9164	CG9650	3.88	0.175	0.72	0.709124208342335	0.64
CG9164	disco	3.77	0.175	0.72	0.709124208342335	0.64
CG9164	disco-r	3.46	0.175	0.72	0.709124208342335	0.64
CG9164	CG6654	3.4	0.175	0.72	0.709124208342335	0.64
CG9164	Cdk8	3.38	0.175	0.72	0.709124208342335	0.64
CG9164	ush	3.33	0.175	0.72	0.709124208342335	0.64
CG9164	pdm3	3.2	0.175	0.72	0.709124208342335	0.64
CG9164	Rack1	3.12	0.175	0.72	0.709124208342335	0.64
CG9164	Cdc5	2.93	0.175	0.72	0.709124208342335	0.64
CG9164	Mrtf	2.76	0.175	0.72	0.709124208342335	0.64
CG9164	CG34376	2.68	0.175	0.72	0.709124208342335	0.64
CG9164	Sap30	2.58	0.175	0.72	0.709124208342335	0.64
CG9164	CG1792	2.44	0.175	0.72	0.709124208342335	0.64
CG9164	CG8950	2.42	0.175	0.72	0.709124208342335	0.64
CG9164	Su(z)2	2.42	0.175	0.72	0.709124208342335	0.64
CG9164	kn	2.41	0.175	0.72	0.709124208342335	0.64
CG9164	bon	2.4	0.175	0.72	0.709124208342335	0.64
CG9164	erm	2.31	0.175	0.72	0.709124208342335	0.64
CG9164	sim	2.25	0.175	0.72	0.709124208342335	0.64
CG9164	noc	2.23	0.175	0.72	0.709124208342335	0.64
CG9164	wek	2.14	0.175	0.72	0.709124208342335	0.64
CG9164	NfI	2.08	0.175	0.72	0.709124208342335	0.64
CG9164	tap	2.04	0.175	0.72	0.709124208342335	0.64
Cngl	scrt	14.69	0.659	0.64	0.506369683541833	0.65
Cngl	sim	11.92	0.659	0.64	0.506369683541833	0.65
Cngl	Side	11.56	0.659	0.64	0.506369683541833	0.65
Cngl	CG32105	7.71	0.659	0.64	0.506369683541833	0.65
Cngl	fkh	7.15	0.659	0.64	0.506369683541833	0.65
Cngl	fd59A	6.3	0.659	0.64	0.506369683541833	0.65
Cngl	Chrac-16	6.13	0.659	0.64	0.506369683541833	0.65
Cngl	acj6	3.94	0.659	0.64	0.506369683541833	0.65
Cngl	CG8765	3.92	0.659	0.64	0.506369683541833	0.65
Cngl	Eip78C	3.79	0.659	0.64	0.506369683541833	0.65
Cngl	MED7	3.63	0.659	0.64	0.506369683541833	0.65
Cngl	luna	3.47	0.659	0.64	0.506369683541833	0.65
Cngl	TfIIFbeta	3.06	0.659	0.64	0.506369683541833	0.65
Cngl	Dip2	3.04	0.659	0.64	0.506369683541833	0.65
Cngl	aop	2.83	0.659	0.64	0.506369683541833	0.65
Cngl	Acf1	2.7	0.659	0.64	0.506369683541833	0.65
Cngl	slp2	2.64	0.659	0.64	0.506369683541833	0.65
Cngl	run	2.56	0.659	0.64	0.506369683541833	0.65
Cngl	Nelf-E	2.4	0.659	0.64	0.506369683541833	0.65
Cngl	CG4360	2.38	0.659	0.64	0.506369683541833	0.65
Cngl	CG4328	2.36	0.659	0.64	0.506369683541833	0.65
Cngl	dve	2.36	0.659	0.64	0.506369683541833	0.65
Cngl	fru	2.27	0.659	0.64	0.506369683541833	0.65
Cngl	Oaz	2.26	0.659	0.64	0.506369683541833	0.65
Cngl	CG9932	2.26	0.659	0.64	0.506369683541833	0.65
Cngl	pad	2.25	0.659	0.64	0.506369683541833	0.65
Cngl	CG7987	2.22	0.659	0.64	0.506369683541833	0.65
Cngl	CG18265	2.21	0.659	0.64	0.506369683541833	0.65
Cngl	Lim1	2.17	0.659	0.64	0.506369683541833	0.65
Cngl	CG15365	2.15	0.659	0.64	0.506369683541833	0.65
Ahcy13	mod	21.31	0.109	0.62	0.801233616769775	0.89
Ahcy13	scrt	9.41	0.109	0.62	0.801233616769775	0.89
Ahcy13	MED20	5.86	0.109	0.62	0.801233616769775	0.89
Ahcy13	FoxP	5.77	0.109	0.62	0.801233616769775	0.89
Ahcy13	Hmx	5.34	0.109	0.62	0.801233616769775	0.89
Ahcy13	MED7	4.99	0.109	0.62	0.801233616769775	0.89
Ahcy13	tai	4.75	0.109	0.62	0.801233616769775	0.89
Ahcy13	trx	4.14	0.109	0.62	0.801233616769775	0.89
Ahcy13	CG10147	3.99	0.109	0.62	0.801233616769775	0.89
Ahcy13	tup	3.76	0.109	0.62	0.801233616769775	0.89
Ahcy13	Lim3	3.73	0.109	0.62	0.801233616769775	0.89
Ahcy13	TfIIFbeta	3.46	0.109	0.62	0.801233616769775	0.89
Ahcy13	usp	3.38	0.109	0.62	0.801233616769775	0.89
Ahcy13	CG9932	3.33	0.109	0.62	0.801233616769775	0.89
Ahcy13	cnc	3.32	0.109	0.62	0.801233616769775	0.89
Ahcy13	CG3815	3.2	0.109	0.62	0.801233616769775	0.89
Ahcy13	hng3	2.97	0.109	0.62	0.801233616769775	0.89
Ahcy13	Dip1	2.74	0.109	0.62	0.801233616769775	0.89
Ahcy13	CG3726	2.69	0.109	0.62	0.801233616769775	0.89
Ahcy13	Rack1	2.63	0.109	0.62	0.801233616769775	0.89
Ahcy13	luna	2.53	0.109	0.62	0.801233616769775	0.89
Ahcy13	CG2875	2.52	0.109	0.62	0.801233616769775	0.89
Ahcy13	TFAM	2.5	0.109	0.62	0.801233616769775	0.89
Ahcy13	fkh	2.42	0.109	0.62	0.801233616769775	0.89
Ahcy13	CG14438	2.26	0.109	0.62	0.801233616769775	0.89
Ahcy13	tef	2.22	0.109	0.62	0.801233616769775	0.89
Ahcy13	ct	2.21	0.109	0.62	0.801233616769775	0.89
Ahcy13	Sox21b	2.2	0.109	0.62	0.801233616769775	0.89
Ahcy13	oc	2.19	0.109	0.62	0.801233616769775	0.89
Ahcy13	CG16779	2.19	0.109	0.62	0.801233616769775	0.89
CG6308	TfIIFbeta	4.82	0.108	0.29	0.191607115507976	0.32
CG6308	CG15601	3.85	0.108	0.29	0.191607115507976	0.32
CG6308	Xpd	3.75	0.108	0.29	0.191607115507976	0.32
CG6308	Rabex-5	3.68	0.108	0.29	0.191607115507976	0.32
CG6308	CG3281	3.53	0.108	0.29	0.191607115507976	0.32
CG6308	CG4676	3.44	0.108	0.29	0.191607115507976	0.32
CG6308	bsh	3.3	0.108	0.29	0.191607115507976	0.32
CG6308	CG10979	3.09	0.108	0.29	0.191607115507976	0.32
CG6308	CG8765	3	0.108	0.29	0.191607115507976	0.32
CG6308	CG31388	2.96	0.108	0.29	0.191607115507976	0.32
CG6308	phtf	2.95	0.108	0.29	0.191607115507976	0.32
CG6308	HDAC6	2.88	0.108	0.29	0.191607115507976	0.32
CG6308	CG7785	2.76	0.108	0.29	0.191607115507976	0.32
CG6308	key	2.74	0.108	0.29	0.191607115507976	0.32
CG6308	CG3032	2.72	0.108	0.29	0.191607115507976	0.32
CG6308	CG11085	2.7	0.108	0.29	0.191607115507976	0.32
CG6308	Irbp	2.64	0.108	0.29	0.191607115507976	0.32
CG6308	CG7928	2.62	0.108	0.29	0.191607115507976	0.32
CG6308	Mes4	2.46	0.108	0.29	0.191607115507976	0.32
CG6308	CG34376	2.46	0.108	0.29	0.191607115507976	0.32
CG6308	GABPI	2.44	0.108	0.29	0.191607115507976	0.32
CG6308	MED27	2.33	0.108	0.29	0.191607115507976	0.32
CG6308	bon	2.18	0.108	0.29	0.191607115507976	0.32
CG6308	CG9776	2.15	0.108	0.29	0.191607115507976	0.32
CG6308	CG18476	2.09	0.108	0.29	0.191607115507976	0.32
CG6308	Br140	2.09	0.108	0.29	0.191607115507976	0.32
CG6308	CG7368	2.07	0.108	0.29	0.191607115507976	0.32
CG6308	Octbeta2R	2.02	0.108	0.29	0.191607115507976	0.32
CG6308	Stat92E	2	0.108	0.29	0.191607115507976	0.32
CG6308	CG1647	2	0.108	0.29	0.191607115507976	0.32
Gmap	CG11710	6.6	0.061	-0.13	0.051434449987364	0.01
Gmap	Glut4EF	5.11	0.061	-0.13	0.051434449987364	0.01
Gmap	CG6907	4.09	0.061	-0.13	0.051434449987364	0.01
Gmap	sr	3.3	0.061	-0.13	0.051434449987364	0.01
Gmap	Eip78C	2.78	0.061	-0.13	0.051434449987364	0.01
Gmap	dbr	2.71	0.061	-0.13	0.051434449987364	0.01
Gmap	CG5180	2.65	0.061	-0.13	0.051434449987364	0.01
Gmap	Su(var)3-7	2.64	0.061	-0.13	0.051434449987364	0.01
Gmap	CG7101	2.51	0.061	-0.13	0.051434449987364	0.01
Gmap	RunxB	2.47	0.061	-0.13	0.051434449987364	0.01
Gmap	E(z)	2.13	0.061	-0.13	0.051434449987364	0.01
Gmap	CG8314	2.13	0.061	-0.13	0.051434449987364	0.01
Gmap	Blos1	2.12	0.061	-0.13	0.051434449987364	0.01
Gmap	Tfb1	2.11	0.061	-0.13	0.051434449987364	0.01
Gmap	usp	2.1	0.061	-0.13	0.051434449987364	0.01
Gmap	GATAd	2.1	0.061	-0.13	0.051434449987364	0.01
Gmap	Lmpt	2.09	0.061	-0.13	0.051434449987364	0.01
Gmap	CG1965	2.04	0.061	-0.13	0.051434449987364	0.01
Gmap	CR43671	1.97	0.061	-0.13	0.051434449987364	0.01
Gmap	Cenp-C	1.95	0.061	-0.13	0.051434449987364	0.01
Gmap	aop	1.95	0.061	-0.13	0.051434449987364	0.01
Gmap	CG8281	1.95	0.061	-0.13	0.051434449987364	0.01
Gmap	zfh1	1.94	0.061	-0.13	0.051434449987364	0.01
Gmap	key	1.93	0.061	-0.13	0.051434449987364	0.01
Gmap	MED25	1.83	0.061	-0.13	0.051434449987364	0.01
Gmap	ush	1.79	0.061	-0.13	0.051434449987364	0.01
Gmap	CG44247	1.78	0.061	-0.13	0.051434449987364	0.01
Gmap	CG15073	1.72	0.061	-0.13	0.051434449987364	0.01
Gmap	CG3909	1.72	0.061	-0.13	0.051434449987364	0.01
Gmap	Meics	1.7	0.061	-0.13	0.051434449987364	0.01
Ac13E	Stat92E	4.74	0.069	0.19	0.370006434950477	0.56
Ac13E	vri	3.96	0.069	0.19	0.370006434950477	0.56
Ac13E	lid	2.87	0.069	0.19	0.370006434950477	0.56
Ac13E	CG1024	2.36	0.069	0.19	0.370006434950477	0.56
Ac13E	hng2	2.23	0.069	0.19	0.370006434950477	0.56
Ac13E	CG6765	1.98	0.069	0.19	0.370006434950477	0.56
Ac13E	dom	1.97	0.069	0.19	0.370006434950477	0.56
Ac13E	Ssrp	1.91	0.069	0.19	0.370006434950477	0.56
Ac13E	CG10904	1.87	0.069	0.19	0.370006434950477	0.56
Ac13E	Rbsn-5	1.7	0.069	0.19	0.370006434950477	0.56
Ac13E	CG9650	1.52	0.069	0.19	0.370006434950477	0.56
Ac13E	tsh	1.49	0.069	0.19	0.370006434950477	0.56
Ac13E	Aef1	1.46	0.069	0.19	0.370006434950477	0.56
Ac13E	CG31441	1.41	0.069	0.19	0.370006434950477	0.56
Ac13E	CG12104	1.41	0.069	0.19	0.370006434950477	0.56
Ac13E	fd59A	1.41	0.069	0.19	0.370006434950477	0.56
Ac13E	Pbp45	1.4	0.069	0.19	0.370006434950477	0.56
Ac13E	CG8924	1.4	0.069	0.19	0.370006434950477	0.56
Ac13E	CG14200	1.36	0.069	0.19	0.370006434950477	0.56
Ac13E	Hakai	1.35	0.069	0.19	0.370006434950477	0.56
Ac13E	CG7372	1.34	0.069	0.19	0.370006434950477	0.56
Ac13E	ey	1.28	0.069	0.19	0.370006434950477	0.56
Ac13E	Atf3	1.18	0.069	0.19	0.370006434950477	0.56
Ac13E	CG8388	1.14	0.069	0.19	0.370006434950477	0.56
Ac13E	MTA1-like	1.12	0.069	0.19	0.370006434950477	0.56
Ac13E	nvy	1.11	0.069	0.19	0.370006434950477	0.56
Ac13E	CG15601	1.07	0.069	0.19	0.370006434950477	0.56
Ac13E	Pbp95	1.05	0.069	0.19	0.370006434950477	0.56
Ac13E	key	1.05	0.069	0.19	0.370006434950477	0.56
Ac13E	CG3815	1.04	0.069	0.19	0.370006434950477	0.56
CG7860	opa	8.84	0.132	0.43	1	0.99
CG7860	Fer2	8.3	0.132	0.43	1	0.99
CG7860	MED15	6.92	0.132	0.43	1	0.99
CG7860	zfh1	5.04	0.132	0.43	1	0.99
CG7860	hth	4.99	0.132	0.43	1	0.99
CG7860	mod	4.93	0.132	0.43	1	0.99
CG7860	MTA1-like	4.48	0.132	0.43	1	0.99
CG7860	jing	3.43	0.132	0.43	1	0.99
CG7860	slp2	3.16	0.132	0.43	1	0.99
CG7860	grn	3.08	0.132	0.43	1	0.99
CG7860	Dad	3.03	0.132	0.43	1	0.99
CG7860	Nelf-E	2.97	0.132	0.43	1	0.99
CG7860	Bx	2.95	0.132	0.43	1	0.99
CG7860	pad	2.93	0.132	0.43	1	0.99
CG7860	wdn	2.91	0.132	0.43	1	0.99
CG7860	oc	2.81	0.132	0.43	1	0.99
CG7860	ash2	2.8	0.132	0.43	1	0.99
CG7860	Rfx	2.73	0.132	0.43	1	0.99
CG7860	tsh	2.58	0.132	0.43	1	0.99
CG7860	toy	2.49	0.132	0.43	1	0.99
CG7860	CG6907	2.44	0.132	0.43	1	0.99
CG7860	Oaz	2.28	0.132	0.43	1	0.99
CG7860	egg	2.1	0.132	0.43	1	0.99
CG7860	danr	2.1	0.132	0.43	1	0.99
CG7860	Dref	2.05	0.132	0.43	1	0.99
CG7860	trr	2	0.132	0.43	1	0.99
CG7860	Brf	2	0.132	0.43	1	0.99
CG7860	CR43671	1.97	0.132	0.43	1	0.99
CG7860	CG9426	1.95	0.132	0.43	1	0.99
CG7860	CG12219	1.92	0.132	0.43	1	0.99
cerv	CG4707	7.58	0.126	0.14	0.0357142857142857	0.01
cerv	sqz	7.2	0.126	0.14	0.0357142857142857	0.01
cerv	CG9650	6.78	0.126	0.14	0.0357142857142857	0.01
cerv	Aef1	5.46	0.126	0.14	0.0357142857142857	0.01
cerv	noc	5.38	0.126	0.14	0.0357142857142857	0.01
cerv	CG4854	4.88	0.126	0.14	0.0357142857142857	0.01
cerv	Brd8	4.27	0.126	0.14	0.0357142857142857	0.01
cerv	Chrac-16	4.21	0.126	0.14	0.0357142857142857	0.01
cerv	nerfin-1	3.97	0.126	0.14	0.0357142857142857	0.01
cerv	sima	3.9	0.126	0.14	0.0357142857142857	0.01
cerv	CG18262	3.69	0.126	0.14	0.0357142857142857	0.01
cerv	Blimp-1	3.66	0.126	0.14	0.0357142857142857	0.01
cerv	TfIIFbeta	3.64	0.126	0.14	0.0357142857142857	0.01
cerv	scro	3.63	0.126	0.14	0.0357142857142857	0.01
cerv	jumu	3.59	0.126	0.14	0.0357142857142857	0.01
cerv	CG31388	3.5	0.126	0.14	0.0357142857142857	0.01
cerv	E(spl)m7-HLH	3.49	0.126	0.14	0.0357142857142857	0.01
cerv	Cdk8	3.44	0.126	0.14	0.0357142857142857	0.01
cerv	CG8578	3.11	0.126	0.14	0.0357142857142857	0.01
cerv	lov	2.73	0.126	0.14	0.0357142857142857	0.01
cerv	GABPI	2.67	0.126	0.14	0.0357142857142857	0.01
cerv	CG3032	2.65	0.126	0.14	0.0357142857142857	0.01
cerv	CG11398	2.65	0.126	0.14	0.0357142857142857	0.01
cerv	Camta	2.56	0.126	0.14	0.0357142857142857	0.01
cerv	Eip78C	2.56	0.126	0.14	0.0357142857142857	0.01
cerv	Mio	2.54	0.126	0.14	0.0357142857142857	0.01
cerv	toy	2.45	0.126	0.14	0.0357142857142857	0.01
cerv	trem	2.42	0.126	0.14	0.0357142857142857	0.01
cerv	caup	2.39	0.126	0.14	0.0357142857142857	0.01
cerv	disco	2.38	0.126	0.14	0.0357142857142857	0.01
CG7872	Atf-2	12.68	0.111	-0.05	0.196930279942793	0.43
CG7872	mip120	6.46	0.111	-0.05	0.196930279942793	0.43
CG7872	MESR4	5.12	0.111	-0.05	0.196930279942793	0.43
CG7872	CG18265	4.76	0.111	-0.05	0.196930279942793	0.43
CG7872	Dref	4.6	0.111	-0.05	0.196930279942793	0.43
CG7872	Xpd	4.05	0.111	-0.05	0.196930279942793	0.43
CG7872	Rbsn-5	3.49	0.111	-0.05	0.196930279942793	0.43
CG7872	pros	3.35	0.111	-0.05	0.196930279942793	0.43
CG7872	CG5180	2.79	0.111	-0.05	0.196930279942793	0.43
CG7872	CycH	2.66	0.111	-0.05	0.196930279942793	0.43
CG7872	Pbp45	2.6	0.111	-0.05	0.196930279942793	0.43
CG7872	CG8301	2.59	0.111	-0.05	0.196930279942793	0.43
CG7872	Taf5	2.58	0.111	-0.05	0.196930279942793	0.43
CG7872	Acf1	2.45	0.111	-0.05	0.196930279942793	0.43
CG7872	Dip1	2.43	0.111	-0.05	0.196930279942793	0.43
CG7872	CG9426	2.43	0.111	-0.05	0.196930279942793	0.43
CG7872	sba	2.34	0.111	-0.05	0.196930279942793	0.43
CG7872	sima	2.33	0.111	-0.05	0.196930279942793	0.43
CG7872	Atu	2.29	0.111	-0.05	0.196930279942793	0.43
CG7872	ap	2.27	0.111	-0.05	0.196930279942793	0.43
CG7872	MED11	2.26	0.111	-0.05	0.196930279942793	0.43
CG7872	CG7785	2.21	0.111	-0.05	0.196930279942793	0.43
CG7872	CG10904	2.19	0.111	-0.05	0.196930279942793	0.43
CG7872	Pur-alpha	2.16	0.111	-0.05	0.196930279942793	0.43
CG7872	TfIIEalpha	2.15	0.111	-0.05	0.196930279942793	0.43
CG7872	mTTF	2.15	0.111	-0.05	0.196930279942793	0.43
CG7872	bs	2.11	0.111	-0.05	0.196930279942793	0.43
CG7872	CG13775	2.11	0.111	-0.05	0.196930279942793	0.43
CG7872	sim	1.97	0.111	-0.05	0.196930279942793	0.43
CG7872	CHES-1-like	1.97	0.111	-0.05	0.196930279942793	0.43
CG9215	CG6765	5.04	0.076	-0.02	0.182574185835055	0.5
CG9215	CG13123	4.02	0.076	-0.02	0.182574185835055	0.5
CG9215	CG4282	3.76	0.076	-0.02	0.182574185835055	0.5
CG9215	CG9426	3.58	0.076	-0.02	0.182574185835055	0.5
CG9215	Bx	3.5	0.076	-0.02	0.182574185835055	0.5
CG9215	CG7101	3.5	0.076	-0.02	0.182574185835055	0.5
CG9215	MBD-R2	3.13	0.076	-0.02	0.182574185835055	0.5
CG9215	TfAP-2	2.93	0.076	-0.02	0.182574185835055	0.5
CG9215	CG1647	2.89	0.076	-0.02	0.182574185835055	0.5
CG9215	NK7.1	2.61	0.076	-0.02	0.182574185835055	0.5
CG9215	Chrac-14	2.56	0.076	-0.02	0.182574185835055	0.5
CG9215	sr	2.32	0.076	-0.02	0.182574185835055	0.5
CG9215	vvl	2.32	0.076	-0.02	0.182574185835055	0.5
CG9215	CG4676	2.24	0.076	-0.02	0.182574185835055	0.5
CG9215	Atac2	2.11	0.076	-0.02	0.182574185835055	0.5
CG9215	dom	2.02	0.076	-0.02	0.182574185835055	0.5
CG9215	Ssrp	1.98	0.076	-0.02	0.182574185835055	0.5
CG9215	MED11	1.95	0.076	-0.02	0.182574185835055	0.5
CG9215	Mef2	1.94	0.076	-0.02	0.182574185835055	0.5
CG9215	Mio	1.89	0.076	-0.02	0.182574185835055	0.5
CG9215	Blimp-1	1.71	0.076	-0.02	0.182574185835055	0.5
CG9215	Hmg-2	1.68	0.076	-0.02	0.182574185835055	0.5
CG9215	pita	1.67	0.076	-0.02	0.182574185835055	0.5
CG9215	Taf8	1.66	0.076	-0.02	0.182574185835055	0.5
CG9215	nerfin-1	1.66	0.076	-0.02	0.182574185835055	0.5
CG9215	Lin29	1.64	0.076	-0.02	0.182574185835055	0.5
CG9215	CG12659	1.62	0.076	-0.02	0.182574185835055	0.5
CG9215	Opbp	1.62	0.076	-0.02	0.182574185835055	0.5
CG9215	CG8944	1.6	0.076	-0.02	0.182574185835055	0.5
CG9215	CG5180	1.59	0.076	-0.02	0.182574185835055	0.5
CG8097	scro	30.3	0.173	0.54	0.440958551844098	0.95
CG8097	nerfin-1	6.98	0.173	0.54	0.440958551844098	0.95
CG8097	Lim3	6.1	0.173	0.54	0.440958551844098	0.95
CG8097	CG16779	5.59	0.173	0.54	0.440958551844098	0.95
CG8097	noc	5.21	0.173	0.54	0.440958551844098	0.95
CG8097	Sox21b	4.82	0.173	0.54	0.440958551844098	0.95
CG8097	CG10147	4.59	0.173	0.54	0.440958551844098	0.95
CG8097	Side	4.55	0.173	0.54	0.440958551844098	0.95
CG8097	CG4854	4.37	0.173	0.54	0.440958551844098	0.95
CG8097	fd59A	4.16	0.173	0.54	0.440958551844098	0.95
CG8097	ey	4.11	0.173	0.54	0.440958551844098	0.95
CG8097	D	3.9	0.173	0.54	0.440958551844098	0.95
CG8097	fru	3.75	0.173	0.54	0.440958551844098	0.95
CG8097	elB	3.53	0.173	0.54	0.440958551844098	0.95
CG8097	CG11294	3.46	0.173	0.54	0.440958551844098	0.95
CG8097	mod	3.25	0.173	0.54	0.440958551844098	0.95
CG8097	CG6276	3.17	0.173	0.54	0.440958551844098	0.95
CG8097	CG17328	3.16	0.173	0.54	0.440958551844098	0.95
CG8097	onecut	2.95	0.173	0.54	0.440958551844098	0.95
CG8097	mirr	2.75	0.173	0.54	0.440958551844098	0.95
CG8097	tap	2.63	0.173	0.54	0.440958551844098	0.95
CG8097	e(y)3	2.56	0.173	0.54	0.440958551844098	0.95
CG8097	oc	2.52	0.173	0.54	0.440958551844098	0.95
CG8097	Ets97D	2.5	0.173	0.54	0.440958551844098	0.95
CG8097	yem	2.47	0.173	0.54	0.440958551844098	0.95
CG8097	CG4570	2.41	0.173	0.54	0.440958551844098	0.95
CG8097	jing	2.38	0.173	0.54	0.440958551844098	0.95
CG8097	CG11085	2.32	0.173	0.54	0.440958551844098	0.95
CG8097	bi	2.3	0.173	0.54	0.440958551844098	0.95
CG8097	CG17361	2.27	0.173	0.54	0.440958551844098	0.95
CG8128	Brd8	4.47	0.037	0.19	0.414039335605413	0.53
CG8128	Meics	4.33	0.037	0.19	0.414039335605413	0.53
CG8128	MESR4	4.06	0.037	0.19	0.414039335605413	0.53
CG8128	scrt	3.37	0.037	0.19	0.414039335605413	0.53
CG8128	Stat92E	3.2	0.037	0.19	0.414039335605413	0.53
CG8128	tsh	3.11	0.037	0.19	0.414039335605413	0.53
CG8128	Brf	3.11	0.037	0.19	0.414039335605413	0.53
CG8128	Fen1	2.95	0.037	0.19	0.414039335605413	0.53
CG8128	Acf1	2.69	0.037	0.19	0.414039335605413	0.53
CG8128	erm	2.61	0.037	0.19	0.414039335605413	0.53
CG8128	CG7987	2.56	0.037	0.19	0.414039335605413	0.53
CG8128	danr	2.32	0.037	0.19	0.414039335605413	0.53
CG8128	CG34340	2.26	0.037	0.19	0.414039335605413	0.53
CG8128	CG2116	2.22	0.037	0.19	0.414039335605413	0.53
CG8128	Kdm4A	2.22	0.037	0.19	0.414039335605413	0.53
CG8128	CG45050	2.21	0.037	0.19	0.414039335605413	0.53
CG8128	hbn	2.2	0.037	0.19	0.414039335605413	0.53
CG8128	CG2202	2.14	0.037	0.19	0.414039335605413	0.53
CG8128	usp	2.09	0.037	0.19	0.414039335605413	0.53
CG8128	Tfb1	2.07	0.037	0.19	0.414039335605413	0.53
CG8128	CG17829	2.02	0.037	0.19	0.414039335605413	0.53
CG8128	CG1792	1.95	0.037	0.19	0.414039335605413	0.53
CG8128	rn	1.94	0.037	0.19	0.414039335605413	0.53
CG8128	CG13123	1.9	0.037	0.19	0.414039335605413	0.53
CG8128	CG9776	1.87	0.037	0.19	0.414039335605413	0.53
CG8128	TFAM	1.83	0.037	0.19	0.414039335605413	0.53
CG8128	Nufip	1.83	0.037	0.19	0.414039335605413	0.53
CG8128	CG5196	1.82	0.037	0.19	0.414039335605413	0.53
CG8128	Su(var)3-9	1.8	0.037	0.19	0.414039335605413	0.53
CG8128	CG4936	1.79	0.037	0.19	0.414039335605413	0.53
CG9240	CG16863	5.24	0.136	0.25	0.241746889207614	0.51
CG9240	CR43670	5.05	0.136	0.25	0.241746889207614	0.51
CG9240	CG7386	4.55	0.136	0.25	0.241746889207614	0.51
CG9240	CG3995	4.19	0.136	0.25	0.241746889207614	0.51
CG9240	CG1602	3.73	0.136	0.25	0.241746889207614	0.51
CG9240	az2	3.68	0.136	0.25	0.241746889207614	0.51
CG9240	FoxP	3.58	0.136	0.25	0.241746889207614	0.51
CG9240	egg	2.87	0.136	0.25	0.241746889207614	0.51
CG9240	CG1024	2.8	0.136	0.25	0.241746889207614	0.51
CG9240	CG14711	2.71	0.136	0.25	0.241746889207614	0.51
CG9240	MED22	2.59	0.136	0.25	0.241746889207614	0.51
CG9240	CG12744	2.56	0.136	0.25	0.241746889207614	0.51
CG9240	CTPsyn	2.56	0.136	0.25	0.241746889207614	0.51
CG9240	CG10366	2.55	0.136	0.25	0.241746889207614	0.51
CG9240	CG3909	2.45	0.136	0.25	0.241746889207614	0.51
CG9240	CG10904	2.4	0.136	0.25	0.241746889207614	0.51
CG9240	ewg	2.35	0.136	0.25	0.241746889207614	0.51
CG9240	RpIII128	2.31	0.136	0.25	0.241746889207614	0.51
CG9240	mld	2.26	0.136	0.25	0.241746889207614	0.51
CG9240	vri	2.22	0.136	0.25	0.241746889207614	0.51
CG9240	l(2)k10201	2.21	0.136	0.25	0.241746889207614	0.51
CG9240	CG5196	2.16	0.136	0.25	0.241746889207614	0.51
CG9240	sima	2.11	0.136	0.25	0.241746889207614	0.51
CG9240	esn	2.1	0.136	0.25	0.241746889207614	0.51
CG9240	Chrac-14	2.02	0.136	0.25	0.241746889207614	0.51
CG9240	NELF-B	2	0.136	0.25	0.241746889207614	0.51
CG9240	CTCF	1.99	0.136	0.25	0.241746889207614	0.51
CG9240	Awh	1.99	0.136	0.25	0.241746889207614	0.51
CG9240	tsh	1.97	0.136	0.25	0.241746889207614	0.51
CG9240	dwg	1.95	0.136	0.25	0.241746889207614	0.51
CG8134	grau	8.31	0.094	0.16	0.335029697130245	0.5
CG8134	Trf	5.21	0.094	0.16	0.335029697130245	0.5
CG8134	CG17385	4.11	0.094	0.16	0.335029697130245	0.5
CG8134	oc	4.11	0.094	0.16	0.335029697130245	0.5
CG8134	rn	4.08	0.094	0.16	0.335029697130245	0.5
CG8134	CG16779	3.5	0.094	0.16	0.335029697130245	0.5
CG8134	CG10949	3.49	0.094	0.16	0.335029697130245	0.5
CG8134	CG2116	3.17	0.094	0.16	0.335029697130245	0.5
CG8134	Rack1	3.05	0.094	0.16	0.335029697130245	0.5
CG8134	CG11294	3	0.094	0.16	0.335029697130245	0.5
CG8134	CG12744	2.95	0.094	0.16	0.335029697130245	0.5
CG8134	CG17359	2.94	0.094	0.16	0.335029697130245	0.5
CG8134	GABPI	2.91	0.094	0.16	0.335029697130245	0.5
CG8134	CG13894	2.88	0.094	0.16	0.335029697130245	0.5
CG8134	pfk	2.75	0.094	0.16	0.335029697130245	0.5
CG8134	RYBP	2.58	0.094	0.16	0.335029697130245	0.5
CG8134	dve	2.48	0.094	0.16	0.335029697130245	0.5
CG8134	CG4854	2.46	0.094	0.16	0.335029697130245	0.5
CG8134	CG8301	2.35	0.094	0.16	0.335029697130245	0.5
CG8134	disco-r	2.33	0.094	0.16	0.335029697130245	0.5
CG8134	ADD1	2.31	0.094	0.16	0.335029697130245	0.5
CG8134	CG9650	2.23	0.094	0.16	0.335029697130245	0.5
CG8134	Opbp	2.16	0.094	0.16	0.335029697130245	0.5
CG8134	cnc	2.1	0.094	0.16	0.335029697130245	0.5
CG8134	Lhr	2.09	0.094	0.16	0.335029697130245	0.5
CG8134	pros	2.06	0.094	0.16	0.335029697130245	0.5
CG8134	CG43689	2.06	0.094	0.16	0.335029697130245	0.5
CG8134	abo	2.01	0.094	0.16	0.335029697130245	0.5
CG8134	Cenp-C	2.01	0.094	0.16	0.335029697130245	0.5
CG8134	Dip2	2.01	0.094	0.16	0.335029697130245	0.5
CG9281	CG7518	6.09	0.151	0.1	0.209656967344384	0.51
CG9281	Su(var)3-7	4.17	0.151	0.1	0.209656967344384	0.51
CG9281	CG9932	4.16	0.151	0.1	0.209656967344384	0.51
CG9281	pros	3.79	0.151	0.1	0.209656967344384	0.51
CG9281	hng3	3.5	0.151	0.1	0.209656967344384	0.51
CG9281	CG12219	3.3	0.151	0.1	0.209656967344384	0.51
CG9281	CG9650	3.17	0.151	0.1	0.209656967344384	0.51
CG9281	egg	2.86	0.151	0.1	0.209656967344384	0.51
CG9281	Asciz	2.75	0.151	0.1	0.209656967344384	0.51
CG9281	CycH	2.58	0.151	0.1	0.209656967344384	0.51
CG9281	Tbp	2.55	0.151	0.1	0.209656967344384	0.51
CG9281	CG34340	2.39	0.151	0.1	0.209656967344384	0.51
CG9281	Rack1	2.36	0.151	0.1	0.209656967344384	0.51
CG9281	CG9426	2.32	0.151	0.1	0.209656967344384	0.51
CG9281	Hr39	2.29	0.151	0.1	0.209656967344384	0.51
CG9281	Hakai	2.28	0.151	0.1	0.209656967344384	0.51
CG9281	CG6254	2.21	0.151	0.1	0.209656967344384	0.51
CG9281	Taf4	2.11	0.151	0.1	0.209656967344384	0.51
CG9281	CG6689	2.03	0.151	0.1	0.209656967344384	0.51
CG9281	fru	1.93	0.151	0.1	0.209656967344384	0.51
CG9281	CG1233	1.92	0.151	0.1	0.209656967344384	0.51
CG9281	Rbf	1.92	0.151	0.1	0.209656967344384	0.51
CG9281	bon	1.91	0.151	0.1	0.209656967344384	0.51
CG9281	CG16863	1.91	0.151	0.1	0.209656967344384	0.51
CG9281	run	1.88	0.151	0.1	0.209656967344384	0.51
CG9281	CG3065	1.87	0.151	0.1	0.209656967344384	0.51
CG9281	scrt	1.85	0.151	0.1	0.209656967344384	0.51
CG9281	Sry-delta	1.85	0.151	0.1	0.209656967344384	0.51
CG9281	MTF-1	1.84	0.151	0.1	0.209656967344384	0.51
CG9281	E(spl)mbeta-HLH	1.82	0.151	0.1	0.209656967344384	0.51
CG8184	GATAd	5.81	0.146	0.15	0.694365074829414	0.72
CG8184	NK7.1	5.14	0.146	0.15	0.694365074829414	0.72
CG8184	CG13123	4.5	0.146	0.15	0.694365074829414	0.72
CG8184	Set2	3.6	0.146	0.15	0.694365074829414	0.72
CG8184	Blimp-1	3.14	0.146	0.15	0.694365074829414	0.72
CG8184	CG10904	2.91	0.146	0.15	0.694365074829414	0.72
CG8184	CG45050	2.91	0.146	0.15	0.694365074829414	0.72
CG8184	Ravus	2.83	0.146	0.15	0.694365074829414	0.72
CG8184	Tip60	2.82	0.146	0.15	0.694365074829414	0.72
CG8184	usp	2.8	0.146	0.15	0.694365074829414	0.72
CG8184	Atf6	2.55	0.146	0.15	0.694365074829414	0.72
CG8184	Mes4	2.39	0.146	0.15	0.694365074829414	0.72
CG8184	CG8944	2.36	0.146	0.15	0.694365074829414	0.72
CG8184	dwg	2.33	0.146	0.15	0.694365074829414	0.72
CG8184	Hr39	2.31	0.146	0.15	0.694365074829414	0.72
CG8184	e(y)3	2.31	0.146	0.15	0.694365074829414	0.72
CG8184	Taf5	2.1	0.146	0.15	0.694365074829414	0.72
CG8184	tai	2.08	0.146	0.15	0.694365074829414	0.72
CG8184	Su(z)12	2.06	0.146	0.15	0.694365074829414	0.72
CG8184	nvy	2.04	0.146	0.15	0.694365074829414	0.72
CG8184	CG3838	1.96	0.146	0.15	0.694365074829414	0.72
CG8184	CG6654	1.9	0.146	0.15	0.694365074829414	0.72
CG8184	Ets65A	1.87	0.146	0.15	0.694365074829414	0.72
CG8184	Pur-alpha	1.86	0.146	0.15	0.694365074829414	0.72
CG8184	bon	1.85	0.146	0.15	0.694365074829414	0.72
CG8184	Side	1.84	0.146	0.15	0.694365074829414	0.72
CG8184	Cdk8	1.82	0.146	0.15	0.694365074829414	0.72
CG8184	osa	1.77	0.146	0.15	0.694365074829414	0.72
CG8184	CG9426	1.75	0.146	0.15	0.694365074829414	0.72
CG8184	Lin29	1.66	0.146	0.15	0.694365074829414	0.72
CG12379	FoxP	8.2	0.095	0.21	0.260494036125864	0.54
CG12379	Eip78C	7.36	0.095	0.21	0.260494036125864	0.54
CG12379	scrt	5.1	0.095	0.21	0.260494036125864	0.54
CG12379	mod	4.47	0.095	0.21	0.260494036125864	0.54
CG12379	Hmr	4.24	0.095	0.21	0.260494036125864	0.54
CG12379	CG2202	3.62	0.095	0.21	0.260494036125864	0.54
CG12379	CG18476	3.36	0.095	0.21	0.260494036125864	0.54
CG12379	CG15601	3.02	0.095	0.21	0.260494036125864	0.54
CG12379	CG11294	3.02	0.095	0.21	0.260494036125864	0.54
CG12379	CG5196	2.95	0.095	0.21	0.260494036125864	0.54
CG12379	Atac2	2.7	0.095	0.21	0.260494036125864	0.54
CG12379	Rabex-5	2.67	0.095	0.21	0.260494036125864	0.54
CG12379	CTCF	2.6	0.095	0.21	0.260494036125864	0.54
CG12379	CG3065	2.53	0.095	0.21	0.260494036125864	0.54
CG12379	Atf6	2.49	0.095	0.21	0.260494036125864	0.54
CG12379	Rpb8	2.44	0.095	0.21	0.260494036125864	0.54
CG12379	CG11456	2.36	0.095	0.21	0.260494036125864	0.54
CG12379	Mitf	2.35	0.095	0.21	0.260494036125864	0.54
CG12379	CG4570	2.33	0.095	0.21	0.260494036125864	0.54
CG12379	CG1620	2.3	0.095	0.21	0.260494036125864	0.54
CG12379	Atu	2.26	0.095	0.21	0.260494036125864	0.54
CG12379	sba	2.2	0.095	0.21	0.260494036125864	0.54
CG12379	Pbp95	2.11	0.095	0.21	0.260494036125864	0.54
CG12379	CG3726	2.08	0.095	0.21	0.260494036125864	0.54
CG12379	slp1	2	0.095	0.21	0.260494036125864	0.54
CG12379	hng3	2	0.095	0.21	0.260494036125864	0.54
CG12379	vfl	1.94	0.095	0.21	0.260494036125864	0.54
CG12379	CG1663	1.93	0.095	0.21	0.260494036125864	0.54
CG12379	Hmg-2	1.92	0.095	0.21	0.260494036125864	0.54
CG12379	luna	1.91	0.095	0.21	0.260494036125864	0.54
l(1)G0136	Blimp-1	5.66	0.089	0.15	0.440958551844098	0.65
l(1)G0136	CR43671	4.52	0.089	0.15	0.440958551844098	0.65
l(1)G0136	CG30020	4.32	0.089	0.15	0.440958551844098	0.65
l(1)G0136	hng2	3.6	0.089	0.15	0.440958551844098	0.65
l(1)G0136	onecut	3.55	0.089	0.15	0.440958551844098	0.65
l(1)G0136	Meics	3.36	0.089	0.15	0.440958551844098	0.65
l(1)G0136	CG10904	2.91	0.089	0.15	0.440958551844098	0.65
l(1)G0136	CG11696	2.74	0.089	0.15	0.440958551844098	0.65
l(1)G0136	Mio	2.73	0.089	0.15	0.440958551844098	0.65
l(1)G0136	CG32105	2.71	0.089	0.15	0.440958551844098	0.65
l(1)G0136	CG8388	2.64	0.089	0.15	0.440958551844098	0.65
l(1)G0136	CG10274	2.57	0.089	0.15	0.440958551844098	0.65
l(1)G0136	CG6254	2.49	0.089	0.15	0.440958551844098	0.65
l(1)G0136	ERR	2.43	0.089	0.15	0.440958551844098	0.65
l(1)G0136	CG16863	2.35	0.089	0.15	0.440958551844098	0.65
l(1)G0136	CG4676	2.32	0.089	0.15	0.440958551844098	0.65
l(1)G0136	CG4936	2.32	0.089	0.15	0.440958551844098	0.65
l(1)G0136	dwg	2.3	0.089	0.15	0.440958551844098	0.65
l(1)G0136	osa	2.27	0.089	0.15	0.440958551844098	0.65
l(1)G0136	CG2199	2.18	0.089	0.15	0.440958551844098	0.65
l(1)G0136	CG1792	2.11	0.089	0.15	0.440958551844098	0.65
l(1)G0136	bon	2.07	0.089	0.15	0.440958551844098	0.65
l(1)G0136	CG31365	2.06	0.089	0.15	0.440958551844098	0.65
l(1)G0136	bsh	2.03	0.089	0.15	0.440958551844098	0.65
l(1)G0136	Ets97D	1.98	0.089	0.15	0.440958551844098	0.65
l(1)G0136	CG8314	1.96	0.089	0.15	0.440958551844098	0.65
l(1)G0136	Atac1	1.95	0.089	0.15	0.440958551844098	0.65
l(1)G0136	Eip74EF	1.88	0.089	0.15	0.440958551844098	0.65
l(1)G0136	Lpt	1.87	0.089	0.15	0.440958551844098	0.65
l(1)G0136	CG6276	1.87	0.089	0.15	0.440958551844098	0.65
Arp6	CG3726	5.98	0.127	0.11	0.209656967344384	0.78
Arp6	CG34422	4.79	0.127	0.11	0.209656967344384	0.78
Arp6	CG11398	4.09	0.127	0.11	0.209656967344384	0.78
Arp6	Su(var)3-7	3.57	0.127	0.11	0.209656967344384	0.78
Arp6	CG18476	3.49	0.127	0.11	0.209656967344384	0.78
Arp6	Camta	3.35	0.127	0.11	0.209656967344384	0.78
Arp6	dm	3.31	0.127	0.11	0.209656967344384	0.78
Arp6	Tip60	3.15	0.127	0.11	0.209656967344384	0.78
Arp6	CG8765	3.07	0.127	0.11	0.209656967344384	0.78
Arp6	Stat92E	3.01	0.127	0.11	0.209656967344384	0.78
Arp6	slim	2.54	0.127	0.11	0.209656967344384	0.78
Arp6	CG17328	2.44	0.127	0.11	0.209656967344384	0.78
Arp6	CG2889	2.19	0.127	0.11	0.209656967344384	0.78
Arp6	CG2116	2.16	0.127	0.11	0.209656967344384	0.78
Arp6	CG6272	2.15	0.127	0.11	0.209656967344384	0.78
Arp6	CG30020	2.12	0.127	0.11	0.209656967344384	0.78
Arp6	polybromo	2.11	0.127	0.11	0.209656967344384	0.78
Arp6	CG9426	2.09	0.127	0.11	0.209656967344384	0.78
Arp6	CG11695	1.96	0.127	0.11	0.209656967344384	0.78
Arp6	dmrt99B	1.93	0.127	0.11	0.209656967344384	0.78
Arp6	CG12744	1.92	0.127	0.11	0.209656967344384	0.78
Arp6	PHDP	1.91	0.127	0.11	0.209656967344384	0.78
Arp6	mld	1.9	0.127	0.11	0.209656967344384	0.78
Arp6	HDAC6	1.84	0.127	0.11	0.209656967344384	0.78
Arp6	Asciz	1.83	0.127	0.11	0.209656967344384	0.78
Arp6	Side	1.83	0.127	0.11	0.209656967344384	0.78
Arp6	lov	1.82	0.127	0.11	0.209656967344384	0.78
Arp6	foxo	1.82	0.127	0.11	0.209656967344384	0.78
Arp6	vfl	1.82	0.127	0.11	0.209656967344384	0.78
Arp6	CG10147	1.79	0.127	0.11	0.209656967344384	0.78
CG8944	CG6689	4.51	0.061	0.42	0.285773803324704	0.74
CG8944	CG8950	2.91	0.061	0.42	0.285773803324704	0.74
CG8944	Acf1	2.88	0.061	0.42	0.285773803324704	0.74
CG8944	CG7101	2.87	0.061	0.42	0.285773803324704	0.74
CG8944	Glut4EF	2.56	0.061	0.42	0.285773803324704	0.74
CG8944	mirr	2.56	0.061	0.42	0.285773803324704	0.74
CG8944	CG1233	2.5	0.061	0.42	0.285773803324704	0.74
CG8944	bsh	2.49	0.061	0.42	0.285773803324704	0.74
CG8944	CG12219	2.41	0.061	0.42	0.285773803324704	0.74
CG8944	slp2	2.36	0.061	0.42	0.285773803324704	0.74
CG8944	Pbp95	2.33	0.061	0.42	0.285773803324704	0.74
CG8944	slp1	2.25	0.061	0.42	0.285773803324704	0.74
CG8944	achi	2.24	0.061	0.42	0.285773803324704	0.74
CG8944	MED30	2.2	0.061	0.42	0.285773803324704	0.74
CG8944	tj	2.16	0.061	0.42	0.285773803324704	0.74
CG8944	msl-3	2.15	0.061	0.42	0.285773803324704	0.74
CG8944	CG12744	2.11	0.061	0.42	0.285773803324704	0.74
CG8944	CG43343	2.05	0.061	0.42	0.285773803324704	0.74
CG8944	Lin29	2.05	0.061	0.42	0.285773803324704	0.74
CG8944	wdn	2.02	0.061	0.42	0.285773803324704	0.74
CG8944	CG2129	1.99	0.061	0.42	0.285773803324704	0.74
CG8944	Aef1	1.98	0.061	0.42	0.285773803324704	0.74
CG8944	CG9948	1.95	0.061	0.42	0.285773803324704	0.74
CG8944	erm	1.95	0.061	0.42	0.285773803324704	0.74
CG8944	dan	1.9	0.061	0.42	0.285773803324704	0.74
CG8944	kin17	1.85	0.061	0.42	0.285773803324704	0.74
CG8944	ey	1.83	0.061	0.42	0.285773803324704	0.74
CG8944	Chrac-14	1.83	0.061	0.42	0.285773803324704	0.74
CG8944	CG10147	1.79	0.061	0.42	0.285773803324704	0.74
CG8944	bon	1.76	0.061	0.42	0.285773803324704	0.74
Tcp-1zeta	CG14438	10.27	0.101	0.28	0.241746889207614	0.39
Tcp-1zeta	phtf	8.83	0.101	0.28	0.241746889207614	0.39
Tcp-1zeta	schlank	5.2	0.101	0.28	0.241746889207614	0.39
Tcp-1zeta	Su(var)3-9	4.15	0.101	0.28	0.241746889207614	0.39
Tcp-1zeta	CG5180	3.34	0.101	0.28	0.241746889207614	0.39
Tcp-1zeta	Aef1	3.26	0.101	0.28	0.241746889207614	0.39
Tcp-1zeta	CG4570	3.22	0.101	0.28	0.241746889207614	0.39
Tcp-1zeta	dm	3.08	0.101	0.28	0.241746889207614	0.39
Tcp-1zeta	CG3995	2.8	0.101	0.28	0.241746889207614	0.39
Tcp-1zeta	Pcl	2.78	0.101	0.28	0.241746889207614	0.39
Tcp-1zeta	CG34149	2.77	0.101	0.28	0.241746889207614	0.39
Tcp-1zeta	MED4	2.69	0.101	0.28	0.241746889207614	0.39
Tcp-1zeta	Fer2	2.61	0.101	0.28	0.241746889207614	0.39
Tcp-1zeta	CG18265	2.36	0.101	0.28	0.241746889207614	0.39
Tcp-1zeta	CG12267	2.32	0.101	0.28	0.241746889207614	0.39
Tcp-1zeta	CG12104	2.27	0.101	0.28	0.241746889207614	0.39
Tcp-1zeta	slp2	2.26	0.101	0.28	0.241746889207614	0.39
Tcp-1zeta	CG45050	2.25	0.101	0.28	0.241746889207614	0.39
Tcp-1zeta	CG9932	2.23	0.101	0.28	0.241746889207614	0.39
Tcp-1zeta	CG18476	2.17	0.101	0.28	0.241746889207614	0.39
Tcp-1zeta	bon	2.12	0.101	0.28	0.241746889207614	0.39
Tcp-1zeta	CG8765	2.08	0.101	0.28	0.241746889207614	0.39
Tcp-1zeta	CG10949	2.08	0.101	0.28	0.241746889207614	0.39
Tcp-1zeta	bab2	2.06	0.101	0.28	0.241746889207614	0.39
Tcp-1zeta	Glut4EF	2.01	0.101	0.28	0.241746889207614	0.39
Tcp-1zeta	CTPsyn	1.98	0.101	0.28	0.241746889207614	0.39
Tcp-1zeta	CG44247	1.96	0.101	0.28	0.241746889207614	0.39
Tcp-1zeta	CR43671	1.92	0.101	0.28	0.241746889207614	0.39
Tcp-1zeta	Atac1	1.91	0.101	0.28	0.241746889207614	0.39
Tcp-1zeta	Chrac-14	1.9	0.101	0.28	0.241746889207614	0.39
Graf	Blimp-1	9.04	0.087	0.3	0.197449625919697	0.14
Graf	CG8301	6.2	0.087	0.3	0.197449625919697	0.14
Graf	ash2	6.15	0.087	0.3	0.197449625919697	0.14
Graf	CG13894	5.06	0.087	0.3	0.197449625919697	0.14
Graf	ppl	4.99	0.087	0.3	0.197449625919697	0.14
Graf	CG16779	4.3	0.087	0.3	0.197449625919697	0.14
Graf	MED27	3.93	0.087	0.3	0.197449625919697	0.14
Graf	CG14441	3.85	0.087	0.3	0.197449625919697	0.14
Graf	bab2	3.78	0.087	0.3	0.197449625919697	0.14
Graf	hth	3.68	0.087	0.3	0.197449625919697	0.14
Graf	schlank	3.61	0.087	0.3	0.197449625919697	0.14
Graf	Hmr	3.57	0.087	0.3	0.197449625919697	0.14
Graf	CG1965	3.38	0.087	0.3	0.197449625919697	0.14
Graf	Atf6	3.14	0.087	0.3	0.197449625919697	0.14
Graf	key	2.97	0.087	0.3	0.197449625919697	0.14
Graf	Ssrp	2.96	0.087	0.3	0.197449625919697	0.14
Graf	CG11560	2.86	0.087	0.3	0.197449625919697	0.14
Graf	trx	2.8	0.087	0.3	0.197449625919697	0.14
Graf	CG3726	2.79	0.087	0.3	0.197449625919697	0.14
Graf	Su(var)3-7	2.79	0.087	0.3	0.197449625919697	0.14
Graf	pdm3	2.6	0.087	0.3	0.197449625919697	0.14
Graf	Taf1	2.44	0.087	0.3	0.197449625919697	0.14
Graf	CG10904	2.44	0.087	0.3	0.197449625919697	0.14
Graf	Hr39	2.43	0.087	0.3	0.197449625919697	0.14
Graf	ab	2.3	0.087	0.3	0.197449625919697	0.14
Graf	dan	2.28	0.087	0.3	0.197449625919697	0.14
Graf	CG42748	2.27	0.087	0.3	0.197449625919697	0.14
Graf	Hmx	2.25	0.087	0.3	0.197449625919697	0.14
Graf	sqz	2.18	0.087	0.3	0.197449625919697	0.14
Graf	lov	2.16	0.087	0.3	0.197449625919697	0.14
mRpL3	CG11317	4.12	0.132	0.22	0.556348640264187	0.48
mRpL3	usp	3.4	0.132	0.22	0.556348640264187	0.48
mRpL3	ppl	3.33	0.132	0.22	0.556348640264187	0.48
mRpL3	CG7839	3.22	0.132	0.22	0.556348640264187	0.48
mRpL3	Dref	3.2	0.132	0.22	0.556348640264187	0.48
mRpL3	Su(var)3-9	3.16	0.132	0.22	0.556348640264187	0.48
mRpL3	Rx	3.15	0.132	0.22	0.556348640264187	0.48
mRpL3	CG10979	3.03	0.132	0.22	0.556348640264187	0.48
mRpL3	CG32105	2.85	0.132	0.22	0.556348640264187	0.48
mRpL3	Su(z)2	2.7	0.132	0.22	0.556348640264187	0.48
mRpL3	E(spl)m8-HLH	2.67	0.132	0.22	0.556348640264187	0.48
mRpL3	ecd	2.61	0.132	0.22	0.556348640264187	0.48
mRpL3	Ssl1	2.6	0.132	0.22	0.556348640264187	0.48
mRpL3	Cenp-C	2.41	0.132	0.22	0.556348640264187	0.48
mRpL3	p53	2.39	0.132	0.22	0.556348640264187	0.48
mRpL3	CG4328	2.37	0.132	0.22	0.556348640264187	0.48
mRpL3	CG8301	2.36	0.132	0.22	0.556348640264187	0.48
mRpL3	Sox21b	2.32	0.132	0.22	0.556348640264187	0.48
mRpL3	Dll	2.31	0.132	0.22	0.556348640264187	0.48
mRpL3	Spps	2.26	0.132	0.22	0.556348640264187	0.48
mRpL3	CG31365	2.25	0.132	0.22	0.556348640264187	0.48
mRpL3	CG1602	2.23	0.132	0.22	0.556348640264187	0.48
mRpL3	dm	2.19	0.132	0.22	0.556348640264187	0.48
mRpL3	CG14438	2.17	0.132	0.22	0.556348640264187	0.48
mRpL3	Hmg-2	2.13	0.132	0.22	0.556348640264187	0.48
mRpL3	dve	2.13	0.132	0.22	0.556348640264187	0.48
mRpL3	Su(z)12	2.12	0.132	0.22	0.556348640264187	0.48
mRpL3	apt	2.12	0.132	0.22	0.556348640264187	0.48
mRpL3	klu	2.11	0.132	0.22	0.556348640264187	0.48
mRpL3	Taf8	2.1	0.132	0.22	0.556348640264187	0.48
CG17209	shn	7.54	0.067	0.02	0.370006434950477	0.5
CG17209	CTCF	4.42	0.067	0.02	0.370006434950477	0.5
CG17209	CG11696	3.97	0.067	0.02	0.370006434950477	0.5
CG17209	CG3032	3.41	0.067	0.02	0.370006434950477	0.5
CG17209	CG15073	3.4	0.067	0.02	0.370006434950477	0.5
CG17209	CG3919	3.39	0.067	0.02	0.370006434950477	0.5
CG17209	Rabex-5	3.17	0.067	0.02	0.370006434950477	0.5
CG17209	apt	3.16	0.067	0.02	0.370006434950477	0.5
CG17209	Su(var)3-7	2.77	0.067	0.02	0.370006434950477	0.5
CG17209	ZnT49B	2.72	0.067	0.02	0.370006434950477	0.5
CG17209	Aef1	2.71	0.067	0.02	0.370006434950477	0.5
CG17209	ash1	2.53	0.067	0.02	0.370006434950477	0.5
CG17209	sba	2.49	0.067	0.02	0.370006434950477	0.5
CG17209	CG9932	2.35	0.067	0.02	0.370006434950477	0.5
CG17209	CG7928	2.33	0.067	0.02	0.370006434950477	0.5
CG17209	Crc	2.32	0.067	0.02	0.370006434950477	0.5
CG17209	CG1620	2.32	0.067	0.02	0.370006434950477	0.5
CG17209	Glut4EF	2.3	0.067	0.02	0.370006434950477	0.5
CG17209	ct	2.17	0.067	0.02	0.370006434950477	0.5
CG17209	CG16863	2.15	0.067	0.02	0.370006434950477	0.5
CG17209	HDAC6	2.07	0.067	0.02	0.370006434950477	0.5
CG17209	slim	2.05	0.067	0.02	0.370006434950477	0.5
CG17209	CG17568	2.01	0.067	0.02	0.370006434950477	0.5
CG17209	CG31365	1.92	0.067	0.02	0.370006434950477	0.5
CG17209	CycH	1.9	0.067	0.02	0.370006434950477	0.5
CG17209	Tip60	1.89	0.067	0.02	0.370006434950477	0.5
CG17209	Awh	1.89	0.067	0.02	0.370006434950477	0.5
CG17209	Rack1	1.84	0.067	0.02	0.370006434950477	0.5
CG17209	Blos1	1.82	0.067	0.02	0.370006434950477	0.5
CG17209	fru	1.82	0.067	0.02	0.370006434950477	0.5
CG33172	CG6276	8.12	0.072	0.22	0.472455591261534	0.58
CG33172	Eip74EF	4.58	0.072	0.22	0.472455591261534	0.58
CG33172	hth	4.42	0.072	0.22	0.472455591261534	0.58
CG33172	MED25	4.03	0.072	0.22	0.472455591261534	0.58
CG33172	CG1620	3.95	0.072	0.22	0.472455591261534	0.58
CG33172	Vsx1	3.61	0.072	0.22	0.472455591261534	0.58
CG33172	dm	3.38	0.072	0.22	0.472455591261534	0.58
CG33172	CG2712	3.02	0.072	0.22	0.472455591261534	0.58
CG33172	Acf1	2.73	0.072	0.22	0.472455591261534	0.58
CG33172	su(Hw)	2.35	0.072	0.22	0.472455591261534	0.58
CG33172	MESR4	2.08	0.072	0.22	0.472455591261534	0.58
CG33172	CG12267	1.89	0.072	0.22	0.472455591261534	0.58
CG33172	vri	1.83	0.072	0.22	0.472455591261534	0.58
CG33172	CG10147	1.81	0.072	0.22	0.472455591261534	0.58
CG33172	Glut4EF	1.74	0.072	0.22	0.472455591261534	0.58
CG33172	ph-p	1.7	0.072	0.22	0.472455591261534	0.58
CG33172	Taf5	1.59	0.072	0.22	0.472455591261534	0.58
CG33172	usp	1.55	0.072	0.22	0.472455591261534	0.58
CG33172	Spps	1.53	0.072	0.22	0.472455591261534	0.58
CG33172	Nelf-E	1.53	0.072	0.22	0.472455591261534	0.58
CG33172	Bap170	1.53	0.072	0.22	0.472455591261534	0.58
CG33172	pita	1.52	0.072	0.22	0.472455591261534	0.58
CG33172	Rpb8	1.51	0.072	0.22	0.472455591261534	0.58
CG33172	MBD-R2	1.5	0.072	0.22	0.472455591261534	0.58
CG33172	slp1	1.5	0.072	0.22	0.472455591261534	0.58
CG33172	HDAC6	1.5	0.072	0.22	0.472455591261534	0.58
CG33172	CG8578	1.46	0.072	0.22	0.472455591261534	0.58
CG33172	MTF-1	1.46	0.072	0.22	0.472455591261534	0.58
CG33172	egg	1.44	0.072	0.22	0.472455591261534	0.58
CG33172	CG7099	1.43	0.072	0.22	0.472455591261534	0.58
mRpS30	Su(z)2	6.32	0.105	0.22	0.281718084909506	0.37
mRpS30	TfIIFbeta	4.74	0.105	0.22	0.281718084909506	0.37
mRpS30	CG17385	4.55	0.105	0.22	0.281718084909506	0.37
mRpS30	CycH	4.03	0.105	0.22	0.281718084909506	0.37
mRpS30	MTA1-like	3.21	0.105	0.22	0.281718084909506	0.37
mRpS30	CG2116	3.2	0.105	0.22	0.281718084909506	0.37
mRpS30	CG4424	3.18	0.105	0.22	0.281718084909506	0.37
mRpS30	CG34422	3.1	0.105	0.22	0.281718084909506	0.37
mRpS30	cnc	3.05	0.105	0.22	0.281718084909506	0.37
mRpS30	BtbVII	3	0.105	0.22	0.281718084909506	0.37
mRpS30	CG4360	2.79	0.105	0.22	0.281718084909506	0.37
mRpS30	CG7987	2.6	0.105	0.22	0.281718084909506	0.37
mRpS30	Set2	2.54	0.105	0.22	0.281718084909506	0.37
mRpS30	ct	2.48	0.105	0.22	0.281718084909506	0.37
mRpS30	Dref	2.4	0.105	0.22	0.281718084909506	0.37
mRpS30	TH1	2.27	0.105	0.22	0.281718084909506	0.37
mRpS30	Rx	2.25	0.105	0.22	0.281718084909506	0.37
mRpS30	Sry-delta	2.21	0.105	0.22	0.281718084909506	0.37
mRpS30	Octbeta2R	2.21	0.105	0.22	0.281718084909506	0.37
mRpS30	Ets97D	2.21	0.105	0.22	0.281718084909506	0.37
mRpS30	Dh44-R2	2.06	0.105	0.22	0.281718084909506	0.37
mRpS30	mTTF	2.01	0.105	0.22	0.281718084909506	0.37
mRpS30	CG44247	1.99	0.105	0.22	0.281718084909506	0.37
mRpS30	nerfin-1	1.99	0.105	0.22	0.281718084909506	0.37
mRpS30	oc	1.99	0.105	0.22	0.281718084909506	0.37
mRpS30	CG12219	1.94	0.105	0.22	0.281718084909506	0.37
mRpS30	Atu	1.93	0.105	0.22	0.281718084909506	0.37
mRpS30	Dad	1.93	0.105	0.22	0.281718084909506	0.37
mRpS30	CG8216	1.91	0.105	0.22	0.281718084909506	0.37
mRpS30	CG8301	1.77	0.105	0.22	0.281718084909506	0.37
PGRP-LE	Pbp95	4.29	0.072	0.01	0.13710212427677	0.37
PGRP-LE	Brf	3.89	0.072	0.01	0.13710212427677	0.37
PGRP-LE	MED11	3.82	0.072	0.01	0.13710212427677	0.37
PGRP-LE	Elp3	3.79	0.072	0.01	0.13710212427677	0.37
PGRP-LE	CG15601	3.51	0.072	0.01	0.13710212427677	0.37
PGRP-LE	CG18262	3.29	0.072	0.01	0.13710212427677	0.37
PGRP-LE	fru	3.02	0.072	0.01	0.13710212427677	0.37
PGRP-LE	CG7745	2.89	0.072	0.01	0.13710212427677	0.37
PGRP-LE	CG9426	2.72	0.072	0.01	0.13710212427677	0.37
PGRP-LE	sima	2.67	0.072	0.01	0.13710212427677	0.37
PGRP-LE	MTF-1	2.65	0.072	0.01	0.13710212427677	0.37
PGRP-LE	grau	2.64	0.072	0.01	0.13710212427677	0.37
PGRP-LE	CG34422	2.61	0.072	0.01	0.13710212427677	0.37
PGRP-LE	Spps	2.24	0.072	0.01	0.13710212427677	0.37
PGRP-LE	stck	2.23	0.072	0.01	0.13710212427677	0.37
PGRP-LE	Set2	2.2	0.072	0.01	0.13710212427677	0.37
PGRP-LE	Tfb1	2.2	0.072	0.01	0.13710212427677	0.37
PGRP-LE	Mef2	2.14	0.072	0.01	0.13710212427677	0.37
PGRP-LE	CG8578	2.08	0.072	0.01	0.13710212427677	0.37
PGRP-LE	CG10565	2.06	0.072	0.01	0.13710212427677	0.37
PGRP-LE	CG17385	2.06	0.072	0.01	0.13710212427677	0.37
PGRP-LE	RpIII128	2.02	0.072	0.01	0.13710212427677	0.37
PGRP-LE	CG9776	1.93	0.072	0.01	0.13710212427677	0.37
PGRP-LE	MED4	1.85	0.072	0.01	0.13710212427677	0.37
PGRP-LE	Hmx	1.85	0.072	0.01	0.13710212427677	0.37
PGRP-LE	CG4854	1.76	0.072	0.01	0.13710212427677	0.37
PGRP-LE	Pur-alpha	1.75	0.072	0.01	0.13710212427677	0.37
PGRP-LE	Ravus	1.74	0.072	0.01	0.13710212427677	0.37
PGRP-LE	Hakai	1.72	0.072	0.01	0.13710212427677	0.37
PGRP-LE	msl-3	1.7	0.072	0.01	0.13710212427677	0.37
Chc	CG44002	6.29	0.14	0.32	0.414039335605413	0.68
Chc	CG1965	6	0.14	0.32	0.414039335605413	0.68
Chc	grau	4.91	0.14	0.32	0.414039335605413	0.68
Chc	rn	4.27	0.14	0.32	0.414039335605413	0.68
Chc	CG12219	3.6	0.14	0.32	0.414039335605413	0.68
Chc	CG17385	3.57	0.14	0.32	0.414039335605413	0.68
Chc	CG3726	3.47	0.14	0.32	0.414039335605413	0.68
Chc	Asciz	3.43	0.14	0.32	0.414039335605413	0.68
Chc	Rpb8	3.2	0.14	0.32	0.414039335605413	0.68
Chc	CG2202	3.14	0.14	0.32	0.414039335605413	0.68
Chc	E(spl)m8-HLH	3.14	0.14	0.32	0.414039335605413	0.68
Chc	CG1647	2.92	0.14	0.32	0.414039335605413	0.68
Chc	MED15	2.92	0.14	0.32	0.414039335605413	0.68
Chc	slp1	2.83	0.14	0.32	0.414039335605413	0.68
Chc	MED4	2.74	0.14	0.32	0.414039335605413	0.68
Chc	bon	2.68	0.14	0.32	0.414039335605413	0.68
Chc	Atf3	2.66	0.14	0.32	0.414039335605413	0.68
Chc	GATAd	2.61	0.14	0.32	0.414039335605413	0.68
Chc	Rbsn-5	2.6	0.14	0.32	0.414039335605413	0.68
Chc	Atu	2.51	0.14	0.32	0.414039335605413	0.68
Chc	sima	2.47	0.14	0.32	0.414039335605413	0.68
Chc	CG2199	2.45	0.14	0.32	0.414039335605413	0.68
Chc	CG5033	2.44	0.14	0.32	0.414039335605413	0.68
Chc	Blos1	2.38	0.14	0.32	0.414039335605413	0.68
Chc	bi	2.34	0.14	0.32	0.414039335605413	0.68
Chc	CG17829	2.32	0.14	0.32	0.414039335605413	0.68
Chc	CG17802	2.32	0.14	0.32	0.414039335605413	0.68
Chc	CG12104	2.31	0.14	0.32	0.414039335605413	0.68
Chc	CG15435	2.26	0.14	0.32	0.414039335605413	0.68
Chc	MED11	2.25	0.14	0.32	0.414039335605413	0.68
CR32582	CG8765	4.92	0.036	-0.24	0.0357142857142857	0.01
CR32582	ct	4.79	0.036	-0.24	0.0357142857142857	0.01
CR32582	jumu	3.46	0.036	-0.24	0.0357142857142857	0.01
CR32582	CG10979	3.14	0.036	-0.24	0.0357142857142857	0.01
CR32582	CG4676	2.6	0.036	-0.24	0.0357142857142857	0.01
CR32582	CG5953	2.51	0.036	-0.24	0.0357142857142857	0.01
CR32582	CG4936	2.48	0.036	-0.24	0.0357142857142857	0.01
CR32582	CG6654	2.46	0.036	-0.24	0.0357142857142857	0.01
CR32582	polybromo	2.42	0.036	-0.24	0.0357142857142857	0.01
CR32582	sima	2.37	0.036	-0.24	0.0357142857142857	0.01
CR32582	scro	2.34	0.036	-0.24	0.0357142857142857	0.01
CR32582	CG7928	2.33	0.036	-0.24	0.0357142857142857	0.01
CR32582	CG8319	2.25	0.036	-0.24	0.0357142857142857	0.01
CR32582	Blos1	2.12	0.036	-0.24	0.0357142857142857	0.01
CR32582	fkh	2.09	0.036	-0.24	0.0357142857142857	0.01
CR32582	Lmpt	2.07	0.036	-0.24	0.0357142857142857	0.01
CR32582	Lpt	2.01	0.036	-0.24	0.0357142857142857	0.01
CR32582	phtf	2.01	0.036	-0.24	0.0357142857142857	0.01
CR32582	ara	1.87	0.036	-0.24	0.0357142857142857	0.01
CR32582	Nufip	1.87	0.036	-0.24	0.0357142857142857	0.01
CR32582	Sap30	1.86	0.036	-0.24	0.0357142857142857	0.01
CR32582	CG14441	1.84	0.036	-0.24	0.0357142857142857	0.01
CR32582	abo	1.81	0.036	-0.24	0.0357142857142857	0.01
CR32582	Hakai	1.8	0.036	-0.24	0.0357142857142857	0.01
CR32582	CR43671	1.79	0.036	-0.24	0.0357142857142857	0.01
CR32582	bigmax	1.75	0.036	-0.24	0.0357142857142857	0.01
CR32582	CG34376	1.69	0.036	-0.24	0.0357142857142857	0.01
CR32582	HDAC6	1.68	0.036	-0.24	0.0357142857142857	0.01
CR32582	hng2	1.67	0.036	-0.24	0.0357142857142857	0.01
CR32582	CG1233	1.64	0.036	-0.24	0.0357142857142857	0.01
Aats-arg	RYBP	3.3	0.084	0.46	0.472455591261534	0.77
Aats-arg	NK7.1	3	0.084	0.46	0.472455591261534	0.77
Aats-arg	Rfx	2.84	0.084	0.46	0.472455591261534	0.77
Aats-arg	CG30403	2.56	0.084	0.46	0.472455591261534	0.77
Aats-arg	bi	2.52	0.084	0.46	0.472455591261534	0.77
Aats-arg	acj6	2.3	0.084	0.46	0.472455591261534	0.77
Aats-arg	CG10209	2.21	0.084	0.46	0.472455591261534	0.77
Aats-arg	Kdm4A	2.14	0.084	0.46	0.472455591261534	0.77
Aats-arg	oc	2.09	0.084	0.46	0.472455591261534	0.77
Aats-arg	bab2	2.09	0.084	0.46	0.472455591261534	0.77
Aats-arg	CTCF	2.08	0.084	0.46	0.472455591261534	0.77
Aats-arg	mrn	2.01	0.084	0.46	0.472455591261534	0.77
Aats-arg	CG16779	2.01	0.084	0.46	0.472455591261534	0.77
Aats-arg	CG9799	1.96	0.084	0.46	0.472455591261534	0.77
Aats-arg	CG8216	1.96	0.084	0.46	0.472455591261534	0.77
Aats-arg	crm	1.89	0.084	0.46	0.472455591261534	0.77
Aats-arg	Su(var)3-7	1.89	0.084	0.46	0.472455591261534	0.77
Aats-arg	p53	1.89	0.084	0.46	0.472455591261534	0.77
Aats-arg	Tusp	1.86	0.084	0.46	0.472455591261534	0.77
Aats-arg	CG34376	1.78	0.084	0.46	0.472455591261534	0.77
Aats-arg	zfh1	1.76	0.084	0.46	0.472455591261534	0.77
Aats-arg	CG7099	1.72	0.084	0.46	0.472455591261534	0.77
Aats-arg	Lmpt	1.72	0.084	0.46	0.472455591261534	0.77
Aats-arg	phtf	1.71	0.084	0.46	0.472455591261534	0.77
Aats-arg	CG14965	1.67	0.084	0.46	0.472455591261534	0.77
Aats-arg	CG2790	1.66	0.084	0.46	0.472455591261534	0.77
Aats-arg	Asciz	1.65	0.084	0.46	0.472455591261534	0.77
Aats-arg	Cenp-C	1.63	0.084	0.46	0.472455591261534	0.77
Aats-arg	Crc	1.63	0.084	0.46	0.472455591261534	0.77
Aats-arg	Irbp	1.62	0.084	0.46	0.472455591261534	0.77
CG8578	CG8388	6.85	0.11	-0.39	0.136487170808888	0.46
CG8578	ecd	6.01	0.11	-0.39	0.136487170808888	0.46
CG8578	CG14050	5.18	0.11	-0.39	0.136487170808888	0.46
CG8578	Mitf	4.07	0.11	-0.39	0.136487170808888	0.46
CG8578	Tusp	2.3	0.11	-0.39	0.136487170808888	0.46
CG8578	Lpt	2.27	0.11	-0.39	0.136487170808888	0.46
CG8578	D	2.23	0.11	-0.39	0.136487170808888	0.46
CG8578	CG9932	2.16	0.11	-0.39	0.136487170808888	0.46
CG8578	abo	2.14	0.11	-0.39	0.136487170808888	0.46
CG8578	CG11906	2.13	0.11	-0.39	0.136487170808888	0.46
CG8578	tap	2.08	0.11	-0.39	0.136487170808888	0.46
CG8578	Rabex-5	2.03	0.11	-0.39	0.136487170808888	0.46
CG8578	Nufip	1.94	0.11	-0.39	0.136487170808888	0.46
CG8578	Hmg-2	1.94	0.11	-0.39	0.136487170808888	0.46
CG8578	CG44002	1.88	0.11	-0.39	0.136487170808888	0.46
CG8578	MTF-1	1.84	0.11	-0.39	0.136487170808888	0.46
CG8578	Su(z)12	1.79	0.11	-0.39	0.136487170808888	0.46
CG8578	Ssrp	1.71	0.11	-0.39	0.136487170808888	0.46
CG8578	TfIIEalpha	1.71	0.11	-0.39	0.136487170808888	0.46
CG8578	kin17	1.71	0.11	-0.39	0.136487170808888	0.46
CG8578	CG17361	1.67	0.11	-0.39	0.136487170808888	0.46
CG8578	Pfk	1.67	0.11	-0.39	0.136487170808888	0.46
CG8578	Taf4	1.66	0.11	-0.39	0.136487170808888	0.46
CG8578	Dh44-R2	1.62	0.11	-0.39	0.136487170808888	0.46
CG8578	l(3)mbt	1.57	0.11	-0.39	0.136487170808888	0.46
CG8578	CG14200	1.57	0.11	-0.39	0.136487170808888	0.46
CG8578	dan	1.57	0.11	-0.39	0.136487170808888	0.46
CG8578	Mef2	1.56	0.11	-0.39	0.136487170808888	0.46
CG8578	schlank	1.53	0.11	-0.39	0.136487170808888	0.46
CG8578	CG15011	1.52	0.11	-0.39	0.136487170808888	0.46
UBL3	mod	9.02	0.145	0.39	0.694365074829414	0.93
UBL3	MED7	4.9	0.145	0.39	0.694365074829414	0.93
UBL3	pfk	4.39	0.145	0.39	0.694365074829414	0.93
UBL3	erm	4.3	0.145	0.39	0.694365074829414	0.93
UBL3	Rfx	3.74	0.145	0.39	0.694365074829414	0.93
UBL3	CG1965	3.68	0.145	0.39	0.694365074829414	0.93
UBL3	CG8301	3.54	0.145	0.39	0.694365074829414	0.93
UBL3	slim	3.47	0.145	0.39	0.694365074829414	0.93
UBL3	CG12768	3.42	0.145	0.39	0.694365074829414	0.93
UBL3	pita	2.87	0.145	0.39	0.694365074829414	0.93
UBL3	CG6272	2.86	0.145	0.39	0.694365074829414	0.93
UBL3	Rpb8	2.79	0.145	0.39	0.694365074829414	0.93
UBL3	Pbp45	2.62	0.145	0.39	0.694365074829414	0.93
UBL3	CG32982	2.38	0.145	0.39	0.694365074829414	0.93
UBL3	CG5033	2.33	0.145	0.39	0.694365074829414	0.93
UBL3	Atac2	2.2	0.145	0.39	0.694365074829414	0.93
UBL3	nerfin-1	2.18	0.145	0.39	0.694365074829414	0.93
UBL3	MTA1-like	2.13	0.145	0.39	0.694365074829414	0.93
UBL3	MED11	2.11	0.145	0.39	0.694365074829414	0.93
UBL3	ZnT49B	2.02	0.145	0.39	0.694365074829414	0.93
UBL3	CG8765	1.96	0.145	0.39	0.694365074829414	0.93
UBL3	Pur-alpha	1.96	0.145	0.39	0.694365074829414	0.93
UBL3	scrt	1.87	0.145	0.39	0.694365074829414	0.93
UBL3	aop	1.83	0.145	0.39	0.694365074829414	0.93
UBL3	Pfk	1.83	0.145	0.39	0.694365074829414	0.93
UBL3	tup	1.82	0.145	0.39	0.694365074829414	0.93
UBL3	CG4936	1.82	0.145	0.39	0.694365074829414	0.93
UBL3	achi	1.81	0.145	0.39	0.694365074829414	0.93
UBL3	TfAP-2	1.8	0.145	0.39	0.694365074829414	0.93
UBL3	CG3313	1.76	0.145	0.39	0.694365074829414	0.93
CG15914	CG15073	5.88	0.029	0.12	0.370006434950477	0.37
CG15914	GABPI	4.94	0.029	0.12	0.370006434950477	0.37
CG15914	slim	3.83	0.029	0.12	0.370006434950477	0.37
CG15914	CG15601	3.83	0.029	0.12	0.370006434950477	0.37
CG15914	klu	3.51	0.029	0.12	0.370006434950477	0.37
CG15914	CG9305	3.33	0.029	0.12	0.370006434950477	0.37
CG15914	MED15	3.11	0.029	0.12	0.370006434950477	0.37
CG15914	Rbf	3.06	0.029	0.12	0.370006434950477	0.37
CG15914	CG7928	2.93	0.029	0.12	0.370006434950477	0.37
CG15914	Lhr	2.82	0.029	0.12	0.370006434950477	0.37
CG15914	CG17802	2.81	0.029	0.12	0.370006434950477	0.37
CG15914	CG14710	2.6	0.029	0.12	0.370006434950477	0.37
CG15914	shn	2.55	0.029	0.12	0.370006434950477	0.37
CG15914	CG15011	2.47	0.029	0.12	0.370006434950477	0.37
CG15914	Dref	2.44	0.029	0.12	0.370006434950477	0.37
CG15914	elB	2.4	0.029	0.12	0.370006434950477	0.37
CG15914	CG2790	2.35	0.029	0.12	0.370006434950477	0.37
CG15914	CG6163	2.33	0.029	0.12	0.370006434950477	0.37
CG15914	l(3)mbt	2.28	0.029	0.12	0.370006434950477	0.37
CG15914	CG3313	2.27	0.029	0.12	0.370006434950477	0.37
CG15914	E(spl)m8-HLH	2.26	0.029	0.12	0.370006434950477	0.37
CG15914	ecd	2.24	0.029	0.12	0.370006434950477	0.37
CG15914	CG8944	2.2	0.029	0.12	0.370006434950477	0.37
CG15914	CG3995	2.15	0.029	0.12	0.370006434950477	0.37
CG15914	dac	2.11	0.029	0.12	0.370006434950477	0.37
CG15914	mip120	2.07	0.029	0.12	0.370006434950477	0.37
CG15914	scro	2.05	0.029	0.12	0.370006434950477	0.37
CG15914	CG6689	2.05	0.029	0.12	0.370006434950477	0.37
CG15914	CG1620	2.01	0.029	0.12	0.370006434950477	0.37
CG15914	CycH	2	0.029	0.12	0.370006434950477	0.37
AlkB	ab	5.7	0.088	0.28	0.335029697130245	0.64
AlkB	ct	4.64	0.088	0.28	0.335029697130245	0.64
AlkB	SoxN	4.44	0.088	0.28	0.335029697130245	0.64
AlkB	CG3909	3.52	0.088	0.28	0.335029697130245	0.64
AlkB	CG8216	3.29	0.088	0.28	0.335029697130245	0.64
AlkB	Rbf	3.2	0.088	0.28	0.335029697130245	0.64
AlkB	CG12768	3.1	0.088	0.28	0.335029697130245	0.64
AlkB	hbn	2.73	0.088	0.28	0.335029697130245	0.64
AlkB	CG17568	2.7	0.088	0.28	0.335029697130245	0.64
AlkB	CG8924	2.68	0.088	0.28	0.335029697130245	0.64
AlkB	mod	2.51	0.088	0.28	0.335029697130245	0.64
AlkB	Nelf-E	2.51	0.088	0.28	0.335029697130245	0.64
AlkB	GABPI	2.47	0.088	0.28	0.335029697130245	0.64
AlkB	Fen1	2.44	0.088	0.28	0.335029697130245	0.64
AlkB	CG7839	2.4	0.088	0.28	0.335029697130245	0.64
AlkB	CG5196	2.39	0.088	0.28	0.335029697130245	0.64
AlkB	CG2889	2.39	0.088	0.28	0.335029697130245	0.64
AlkB	CG3815	2.39	0.088	0.28	0.335029697130245	0.64
AlkB	Chrac-14	2.31	0.088	0.28	0.335029697130245	0.64
AlkB	CG30020	2.31	0.088	0.28	0.335029697130245	0.64
AlkB	usp	2.24	0.088	0.28	0.335029697130245	0.64
AlkB	Eip78C	2.14	0.088	0.28	0.335029697130245	0.64
AlkB	mrn	2.05	0.088	0.28	0.335029697130245	0.64
AlkB	CG3281	1.98	0.088	0.28	0.335029697130245	0.64
AlkB	sage	1.96	0.088	0.28	0.335029697130245	0.64
AlkB	p53	1.92	0.088	0.28	0.335029697130245	0.64
AlkB	Rbsn-5	1.91	0.088	0.28	0.335029697130245	0.64
AlkB	CG11317	1.91	0.088	0.28	0.335029697130245	0.64
AlkB	CG32105	1.87	0.088	0.28	0.335029697130245	0.64
AlkB	Rack1	1.85	0.088	0.28	0.335029697130245	0.64
CG16952	ecd	6.15	0.127	0.22	0.414039335605413	0.71
CG16952	CG42748	4.28	0.127	0.22	0.414039335605413	0.71
CG16952	CG9890	4.13	0.127	0.22	0.414039335605413	0.71
CG16952	CG17806	3.58	0.127	0.22	0.414039335605413	0.71
CG16952	Mitf	3.52	0.127	0.22	0.414039335605413	0.71
CG16952	Taf4	3.39	0.127	0.22	0.414039335605413	0.71
CG16952	Xpd	3.39	0.127	0.22	0.414039335605413	0.71
CG16952	bon	3.33	0.127	0.22	0.414039335605413	0.71
CG16952	CG4676	2.76	0.127	0.22	0.414039335605413	0.71
CG16952	Cf2	2.64	0.127	0.22	0.414039335605413	0.71
CG16952	Lhr	2.5	0.127	0.22	0.414039335605413	0.71
CG16952	ara	2.21	0.127	0.22	0.414039335605413	0.71
CG16952	CG13894	2.16	0.127	0.22	0.414039335605413	0.71
CG16952	CG32982	2.15	0.127	0.22	0.414039335605413	0.71
CG16952	CHES-1-like	2.09	0.127	0.22	0.414039335605413	0.71
CG16952	lov	1.97	0.127	0.22	0.414039335605413	0.71
CG16952	Hakai	1.94	0.127	0.22	0.414039335605413	0.71
CG16952	bigmax	1.94	0.127	0.22	0.414039335605413	0.71
CG16952	Meics	1.93	0.127	0.22	0.414039335605413	0.71
CG16952	CG11906	1.9	0.127	0.22	0.414039335605413	0.71
CG16952	CG14117	1.9	0.127	0.22	0.414039335605413	0.71
CG16952	Atf3	1.83	0.127	0.22	0.414039335605413	0.71
CG16952	CG10366	1.82	0.127	0.22	0.414039335605413	0.71
CG16952	run	1.81	0.127	0.22	0.414039335605413	0.71
CG16952	shn	1.8	0.127	0.22	0.414039335605413	0.71
CG16952	Stat92E	1.79	0.127	0.22	0.414039335605413	0.71
CG16952	Trl	1.77	0.127	0.22	0.414039335605413	0.71
CG16952	CG4854	1.75	0.127	0.22	0.414039335605413	0.71
CG16952	esn	1.72	0.127	0.22	0.414039335605413	0.71
CG16952	Hmr	1.72	0.127	0.22	0.414039335605413	0.71
CG8916	ash1	9.08	0.231	0.04	0.281718084909506	0.17
CG8916	RunxB	5.03	0.231	0.04	0.281718084909506	0.17
CG8916	fkh	4.05	0.231	0.04	0.281718084909506	0.17
CG8916	CG34340	3.76	0.231	0.04	0.281718084909506	0.17
CG8916	CG9776	2.94	0.231	0.04	0.281718084909506	0.17
CG8916	aop	2.68	0.231	0.04	0.281718084909506	0.17
CG8916	Dad	2.33	0.231	0.04	0.281718084909506	0.17
CG8916	mod	2.19	0.231	0.04	0.281718084909506	0.17
CG8916	su(Hw)	2.18	0.231	0.04	0.281718084909506	0.17
CG8916	dom	1.94	0.231	0.04	0.281718084909506	0.17
CG8916	CG7745	1.9	0.231	0.04	0.281718084909506	0.17
CG8916	CG9890	1.89	0.231	0.04	0.281718084909506	0.17
CG8916	CG6765	1.82	0.231	0.04	0.281718084909506	0.17
CG8916	TfAP-2	1.78	0.231	0.04	0.281718084909506	0.17
CG8916	dm	1.78	0.231	0.04	0.281718084909506	0.17
CG8916	opa	1.74	0.231	0.04	0.281718084909506	0.17
CG8916	Rpb8	1.65	0.231	0.04	0.281718084909506	0.17
CG8916	Mes4	1.58	0.231	0.04	0.281718084909506	0.17
CG8916	MED11	1.56	0.231	0.04	0.281718084909506	0.17
CG8916	CG6808	1.55	0.231	0.04	0.281718084909506	0.17
CG8916	dan	1.48	0.231	0.04	0.281718084909506	0.17
CG8916	run	1.45	0.231	0.04	0.281718084909506	0.17
CG8916	Dh44-R2	1.45	0.231	0.04	0.281718084909506	0.17
CG8916	CG17806	1.44	0.231	0.04	0.281718084909506	0.17
CG8916	sima	1.42	0.231	0.04	0.281718084909506	0.17
CG8916	CG3909	1.39	0.231	0.04	0.281718084909506	0.17
CG8916	CG45050	1.39	0.231	0.04	0.281718084909506	0.17
CG8916	CG14050	1.37	0.231	0.04	0.281718084909506	0.17
CG8916	mTTF	1.36	0.231	0.04	0.281718084909506	0.17
CG8916	vvl	1.36	0.231	0.04	0.281718084909506	0.17
Ranbp16	CG44002	8.33	0.072	0.48	1	0.92
Ranbp16	Taf4	7.28	0.072	0.48	1	0.92
Ranbp16	CG5196	5.79	0.072	0.48	1	0.92
Ranbp16	rn	4.88	0.072	0.48	1	0.92
Ranbp16	CG15073	4.29	0.072	0.48	1	0.92
Ranbp16	dbr	3.96	0.072	0.48	1	0.92
Ranbp16	crm	3.41	0.072	0.48	1	0.92
Ranbp16	CG1965	3.38	0.072	0.48	1	0.92
Ranbp16	cnc	3	0.072	0.48	1	0.92
Ranbp16	ph-p	2.98	0.072	0.48	1	0.92
Ranbp16	CG4282	2.94	0.072	0.48	1	0.92
Ranbp16	CG45050	2.69	0.072	0.48	1	0.92
Ranbp16	wdn	2.58	0.072	0.48	1	0.92
Ranbp16	ADD1	2.4	0.072	0.48	1	0.92
Ranbp16	Ets65A	2.29	0.072	0.48	1	0.92
Ranbp16	CG8944	2.21	0.072	0.48	1	0.92
Ranbp16	disco	2.1	0.072	0.48	1	0.92
Ranbp16	CG7518	2.08	0.072	0.48	1	0.92
Ranbp16	slim	2.08	0.072	0.48	1	0.92
Ranbp16	key	2.06	0.072	0.48	1	0.92
Ranbp16	dan	2.04	0.072	0.48	1	0.92
Ranbp16	pad	2.03	0.072	0.48	1	0.92
Ranbp16	Pcl	1.93	0.072	0.48	1	0.92
Ranbp16	CG17361	1.9	0.072	0.48	1	0.92
Ranbp16	MESR4	1.9	0.072	0.48	1	0.92
Ranbp16	tj	1.87	0.072	0.48	1	0.92
Ranbp16	esg	1.82	0.072	0.48	1	0.92
Ranbp16	CTPsyn	1.81	0.072	0.48	1	0.92
Ranbp16	hng2	1.77	0.072	0.48	1	0.92
Ranbp16	Aef1	1.77	0.072	0.48	1	0.92
Stim	Hmg-2	6.29	0.156	-0.04	0.116642368703961	0.34
Stim	CG15073	5.11	0.156	-0.04	0.116642368703961	0.34
Stim	key	4.8	0.156	-0.04	0.116642368703961	0.34
Stim	TfAP-2	4.53	0.156	-0.04	0.116642368703961	0.34
Stim	CG7928	4.53	0.156	-0.04	0.116642368703961	0.34
Stim	E(spl)mbeta-HLH	4.02	0.156	-0.04	0.116642368703961	0.34
Stim	Tip60	3.34	0.156	-0.04	0.116642368703961	0.34
Stim	Camta	3.08	0.156	-0.04	0.116642368703961	0.34
Stim	CTCF	2.7	0.156	-0.04	0.116642368703961	0.34
Stim	phtf	2.66	0.156	-0.04	0.116642368703961	0.34
Stim	sim	2.57	0.156	-0.04	0.116642368703961	0.34
Stim	ERR	2.51	0.156	-0.04	0.116642368703961	0.34
Stim	Bx	2.47	0.156	-0.04	0.116642368703961	0.34
Stim	ADD1	2.37	0.156	-0.04	0.116642368703961	0.34
Stim	mTTF	2.32	0.156	-0.04	0.116642368703961	0.34
Stim	Usf	2.27	0.156	-0.04	0.116642368703961	0.34
Stim	Dref	2.25	0.156	-0.04	0.116642368703961	0.34
Stim	Ssl1	2.23	0.156	-0.04	0.116642368703961	0.34
Stim	CG3919	2.21	0.156	-0.04	0.116642368703961	0.34
Stim	stck	2.17	0.156	-0.04	0.116642368703961	0.34
Stim	Mio	2.13	0.156	-0.04	0.116642368703961	0.34
Stim	scro	2.13	0.156	-0.04	0.116642368703961	0.34
Stim	CG16779	2.12	0.156	-0.04	0.116642368703961	0.34
Stim	CG3838	2.09	0.156	-0.04	0.116642368703961	0.34
Stim	CG14438	2.04	0.156	-0.04	0.116642368703961	0.34
Stim	CG32982	1.99	0.156	-0.04	0.116642368703961	0.34
Stim	CG8388	1.98	0.156	-0.04	0.116642368703961	0.34
Stim	Plzf	1.95	0.156	-0.04	0.116642368703961	0.34
Stim	CG32105	1.94	0.156	-0.04	0.116642368703961	0.34
Stim	tio	1.93	0.156	-0.04	0.116642368703961	0.34
CG8924	CG6689	5.37	0.112	0.39	0.228664780190012	0.5
CG8924	Ets97D	4.81	0.112	0.39	0.228664780190012	0.5
CG8924	Hakai	4.68	0.112	0.39	0.228664780190012	0.5
CG8924	Su(var)3-9	4.01	0.112	0.39	0.228664780190012	0.5
CG8924	CG2129	3.92	0.112	0.39	0.228664780190012	0.5
CG8924	CG10274	3.58	0.112	0.39	0.228664780190012	0.5
CG8924	CG17186	3.48	0.112	0.39	0.228664780190012	0.5
CG8924	CG1233	3.08	0.112	0.39	0.228664780190012	0.5
CG8924	Atac1	3.03	0.112	0.39	0.228664780190012	0.5
CG8924	BtbVII	2.84	0.112	0.39	0.228664780190012	0.5
CG8924	CG14200	2.83	0.112	0.39	0.228664780190012	0.5
CG8924	MED15	2.68	0.112	0.39	0.228664780190012	0.5
CG8924	GATAd	2.62	0.112	0.39	0.228664780190012	0.5
CG8924	esg	2.6	0.112	0.39	0.228664780190012	0.5
CG8924	phtf	2.55	0.112	0.39	0.228664780190012	0.5
CG8924	tup	2.4	0.112	0.39	0.228664780190012	0.5
CG8924	Pcl	2.38	0.112	0.39	0.228664780190012	0.5
CG8924	MED11	2.21	0.112	0.39	0.228664780190012	0.5
CG8924	MED30	2.13	0.112	0.39	0.228664780190012	0.5
CG8924	lid	2.1	0.112	0.39	0.228664780190012	0.5
CG8924	pdm3	2.06	0.112	0.39	0.228664780190012	0.5
CG8924	CG10631	2.06	0.112	0.39	0.228664780190012	0.5
CG8924	CG32105	2.05	0.112	0.39	0.228664780190012	0.5
CG8924	wdn	2.02	0.112	0.39	0.228664780190012	0.5
CG8924	nerfin-1	1.99	0.112	0.39	0.228664780190012	0.5
CG8924	slp1	1.94	0.112	0.39	0.228664780190012	0.5
CG8924	Aef1	1.93	0.112	0.39	0.228664780190012	0.5
CG8924	dm	1.88	0.112	0.39	0.228664780190012	0.5
CG8924	Pbp95	1.87	0.112	0.39	0.228664780190012	0.5
CG8924	CG10565	1.83	0.112	0.39	0.228664780190012	0.5
Rrp47	Rbsn-5	4.84	0.137	0.26	0.139009609371383	0.37
Rrp47	CG5196	4.79	0.137	0.26	0.139009609371383	0.37
Rrp47	Sox102F	4.1	0.137	0.26	0.139009609371383	0.37
Rrp47	Atac1	4.02	0.137	0.26	0.139009609371383	0.37
Rrp47	CG3313	3.38	0.137	0.26	0.139009609371383	0.37
Rrp47	CG6769	3.37	0.137	0.26	0.139009609371383	0.37
Rrp47	trx	3.32	0.137	0.26	0.139009609371383	0.37
Rrp47	svp	3.3	0.137	0.26	0.139009609371383	0.37
Rrp47	CG8950	3.12	0.137	0.26	0.139009609371383	0.37
Rrp47	CG6813	2.91	0.137	0.26	0.139009609371383	0.37
Rrp47	mrn	2.87	0.137	0.26	0.139009609371383	0.37
Rrp47	CG7785	2.81	0.137	0.26	0.139009609371383	0.37
Rrp47	tup	2.54	0.137	0.26	0.139009609371383	0.37
Rrp47	grn	2.51	0.137	0.26	0.139009609371383	0.37
Rrp47	CG14200	2.39	0.137	0.26	0.139009609371383	0.37
Rrp47	tio	2.38	0.137	0.26	0.139009609371383	0.37
Rrp47	onecut	2.33	0.137	0.26	0.139009609371383	0.37
Rrp47	CG15435	2.28	0.137	0.26	0.139009609371383	0.37
Rrp47	e(y)3	2.24	0.137	0.26	0.139009609371383	0.37
Rrp47	noc	2.24	0.137	0.26	0.139009609371383	0.37
Rrp47	Brf	2.22	0.137	0.26	0.139009609371383	0.37
Rrp47	CG2889	2.11	0.137	0.26	0.139009609371383	0.37
Rrp47	crm	2.07	0.137	0.26	0.139009609371383	0.37
Rrp47	CG6689	2.05	0.137	0.26	0.139009609371383	0.37
Rrp47	mTTF	2.05	0.137	0.26	0.139009609371383	0.37
Rrp47	egg	2.03	0.137	0.26	0.139009609371383	0.37
Rrp47	Crc	2	0.137	0.26	0.139009609371383	0.37
Rrp47	CG18476	2	0.137	0.26	0.139009609371383	0.37
Rrp47	CG3032	1.99	0.137	0.26	0.139009609371383	0.37
Rrp47	FoxP	1.97	0.137	0.26	0.139009609371383	0.37
CR45527	zfh2	5.26	0.022	0.43	0.472455591261534	0.58
CR45527	dbr	5.19	0.022	0.43	0.472455591261534	0.58
CR45527	CG5953	3.43	0.022	0.43	0.472455591261534	0.58
CR45527	CG2889	2.84	0.022	0.43	0.472455591261534	0.58
CR45527	Dh44-R2	2.68	0.022	0.43	0.472455591261534	0.58
CR45527	CG1663	2.37	0.022	0.43	0.472455591261534	0.58
CR45527	CG9932	2.3	0.022	0.43	0.472455591261534	0.58
CR45527	Nufip	2.03	0.022	0.43	0.472455591261534	0.58
CR45527	CG7928	1.97	0.022	0.43	0.472455591261534	0.58
CR45527	oc	1.96	0.022	0.43	0.472455591261534	0.58
CR45527	CG7368	1.95	0.022	0.43	0.472455591261534	0.58
CR45527	Taf1	1.94	0.022	0.43	0.472455591261534	0.58
CR45527	Atac1	1.85	0.022	0.43	0.472455591261534	0.58
CR45527	lid	1.84	0.022	0.43	0.472455591261534	0.58
CR45527	nvy	1.84	0.022	0.43	0.472455591261534	0.58
CR45527	E(spl)mgamma-HLH	1.83	0.022	0.43	0.472455591261534	0.58
CR45527	Lim1	1.79	0.022	0.43	0.472455591261534	0.58
CR45527	Bka	1.76	0.022	0.43	0.472455591261534	0.58
CR45527	CG14441	1.75	0.022	0.43	0.472455591261534	0.58
CR45527	salr	1.75	0.022	0.43	0.472455591261534	0.58
CR45527	jing	1.73	0.022	0.43	0.472455591261534	0.58
CR45527	CR43671	1.7	0.022	0.43	0.472455591261534	0.58
CR45527	foxo	1.69	0.022	0.43	0.472455591261534	0.58
CR45527	stck	1.69	0.022	0.43	0.472455591261534	0.58
CR45527	Lpt	1.64	0.022	0.43	0.472455591261534	0.58
CR45527	CG8944	1.6	0.022	0.43	0.472455591261534	0.58
CR45527	ewg	1.59	0.022	0.43	0.472455591261534	0.58
CR45527	MESR4	1.56	0.022	0.43	0.472455591261534	0.58
CR45527	Taf2	1.55	0.022	0.43	0.472455591261534	0.58
CR45527	CG6765	1.54	0.022	0.43	0.472455591261534	0.58
CG9170	CG43689	6.43	0.173	0.32	0.414039335605413	0.62
CG9170	Xpd	5.55	0.173	0.32	0.414039335605413	0.62
CG9170	Plzf	4.33	0.173	0.32	0.414039335605413	0.62
CG9170	dbr	4	0.173	0.32	0.414039335605413	0.62
CG9170	CG44247	3.96	0.173	0.32	0.414039335605413	0.62
CG9170	bi	3.87	0.173	0.32	0.414039335605413	0.62
CG9170	Hr39	3.8	0.173	0.32	0.414039335605413	0.62
CG9170	bs	3.79	0.173	0.32	0.414039335605413	0.62
CG9170	Tip60	3.59	0.173	0.32	0.414039335605413	0.62
CG9170	Nelf-E	3.58	0.173	0.32	0.414039335605413	0.62
CG9170	CG10949	3.39	0.173	0.32	0.414039335605413	0.62
CG9170	Vsx1	3.38	0.173	0.32	0.414039335605413	0.62
CG9170	CG5953	3.35	0.173	0.32	0.414039335605413	0.62
CG9170	Hmr	2.94	0.173	0.32	0.414039335605413	0.62
CG9170	Vsx2	2.74	0.173	0.32	0.414039335605413	0.62
CG9170	Tbp	2.72	0.173	0.32	0.414039335605413	0.62
CG9170	CG6272	2.7	0.173	0.32	0.414039335605413	0.62
CG9170	Cdc5	2.65	0.173	0.32	0.414039335605413	0.62
CG9170	Rbf	2.65	0.173	0.32	0.414039335605413	0.62
CG9170	Aef1	2.61	0.173	0.32	0.414039335605413	0.62
CG9170	CG30020	2.51	0.173	0.32	0.414039335605413	0.62
CG9170	Pur-alpha	2.5	0.173	0.32	0.414039335605413	0.62
CG9170	MED4	2.5	0.173	0.32	0.414039335605413	0.62
CG9170	CG13775	2.49	0.173	0.32	0.414039335605413	0.62
CG9170	CG16779	2.44	0.173	0.32	0.414039335605413	0.62
CG9170	MED11	2.4	0.173	0.32	0.414039335605413	0.62
CG9170	ush	2.38	0.173	0.32	0.414039335605413	0.62
CG9170	CG3838	2.36	0.173	0.32	0.414039335605413	0.62
CG9170	disco-r	2.33	0.173	0.32	0.414039335605413	0.62
CG9170	Dh44-R2	2.26	0.173	0.32	0.414039335605413	0.62
CG8931	CG6769	5.39	0.103	-0.02	0.241746889207614	0.81
CG8931	NELF-B	5.06	0.103	-0.02	0.241746889207614	0.81
CG8931	CG12162	5.04	0.103	-0.02	0.241746889207614	0.81
CG8931	Eip74EF	3.47	0.103	-0.02	0.241746889207614	0.81
CG8931	cnc	3.41	0.103	-0.02	0.241746889207614	0.81
CG8931	tap	3.39	0.103	-0.02	0.241746889207614	0.81
CG8931	CG16779	3.16	0.103	-0.02	0.241746889207614	0.81
CG8931	CG11696	2.8	0.103	-0.02	0.241746889207614	0.81
CG8931	Rpb8	2.62	0.103	-0.02	0.241746889207614	0.81
CG8931	hng3	2.57	0.103	-0.02	0.241746889207614	0.81
CG8931	CG14117	2.46	0.103	-0.02	0.241746889207614	0.81
CG8931	CG6689	2.3	0.103	-0.02	0.241746889207614	0.81
CG8931	CG10366	2.23	0.103	-0.02	0.241746889207614	0.81
CG8931	ktub	2.18	0.103	-0.02	0.241746889207614	0.81
CG8931	MESR4	2.16	0.103	-0.02	0.241746889207614	0.81
CG8931	e(y)3	2.11	0.103	-0.02	0.241746889207614	0.81
CG8931	E(spl)mgamma-HLH	2.1	0.103	-0.02	0.241746889207614	0.81
CG8931	CG8314	2.07	0.103	-0.02	0.241746889207614	0.81
CG8931	CG11906	2.03	0.103	-0.02	0.241746889207614	0.81
CG8931	Hey	2.02	0.103	-0.02	0.241746889207614	0.81
CG8931	slim	2.02	0.103	-0.02	0.241746889207614	0.81
CG8931	Vsx1	1.87	0.103	-0.02	0.241746889207614	0.81
CG8931	tio	1.85	0.103	-0.02	0.241746889207614	0.81
CG8931	CG15011	1.8	0.103	-0.02	0.241746889207614	0.81
CG8931	key	1.8	0.103	-0.02	0.241746889207614	0.81
CG8931	CG6276	1.79	0.103	-0.02	0.241746889207614	0.81
CG8931	CG7839	1.69	0.103	-0.02	0.241746889207614	0.81
CG8931	slou	1.68	0.103	-0.02	0.241746889207614	0.81
CG8931	ey	1.65	0.103	-0.02	0.241746889207614	0.81
CG8931	Rbsn-5	1.65	0.103	-0.02	0.241746889207614	0.81
CG8939	mrn	11.85	0.088	0.37	0.694365074829414	0.8
CG8939	Brd8	9.94	0.088	0.37	0.694365074829414	0.8
CG8939	Rack1	7.9	0.088	0.37	0.694365074829414	0.8
CG8939	trem	6.86	0.088	0.37	0.694365074829414	0.8
CG8939	dm	5.98	0.088	0.37	0.694365074829414	0.8
CG8939	Rpb8	4.87	0.088	0.37	0.694365074829414	0.8
CG8939	RpIII128	4.83	0.088	0.37	0.694365074829414	0.8
CG8939	mod	4.62	0.088	0.37	0.694365074829414	0.8
CG8939	CG2889	4.62	0.088	0.37	0.694365074829414	0.8
CG8939	MED7	4.62	0.088	0.37	0.694365074829414	0.8
CG8939	scrt	4.42	0.088	0.37	0.694365074829414	0.8
CG8939	usp	3.74	0.088	0.37	0.694365074829414	0.8
CG8939	Eip78C	3.66	0.088	0.37	0.694365074829414	0.8
CG8939	Rfx	3.15	0.088	0.37	0.694365074829414	0.8
CG8939	MBD-R2	3.04	0.088	0.37	0.694365074829414	0.8
CG8939	TH1	2.96	0.088	0.37	0.694365074829414	0.8
CG8939	CG7785	2.76	0.088	0.37	0.694365074829414	0.8
CG8939	lov	2.73	0.088	0.37	0.694365074829414	0.8
CG8939	CG4936	2.69	0.088	0.37	0.694365074829414	0.8
CG8939	E(spl)mbeta-HLH	2.58	0.088	0.37	0.694365074829414	0.8
CG8939	CR43671	2.57	0.088	0.37	0.694365074829414	0.8
CG8939	CG13123	2.56	0.088	0.37	0.694365074829414	0.8
CG8939	CG4328	2.51	0.088	0.37	0.694365074829414	0.8
CG8939	ap	2.51	0.088	0.37	0.694365074829414	0.8
CG8939	CG10274	2.43	0.088	0.37	0.694365074829414	0.8
CG8939	Nufip	2.33	0.088	0.37	0.694365074829414	0.8
CG8939	CG12744	2.31	0.088	0.37	0.694365074829414	0.8
CG8939	Brf	2.24	0.088	0.37	0.694365074829414	0.8
CG8939	dac	2.23	0.088	0.37	0.694365074829414	0.8
CG8939	CG13624	2.19	0.088	0.37	0.694365074829414	0.8
dpr18	CG8281	9.96	0.091	0.35	0.694365074829414	0.94
dpr18	CG3032	5.69	0.091	0.35	0.694365074829414	0.94
dpr18	CG11696	4.88	0.091	0.35	0.694365074829414	0.94
dpr18	CG10979	4.36	0.091	0.35	0.694365074829414	0.94
dpr18	stwl	4.19	0.091	0.35	0.694365074829414	0.94
dpr18	hng2	3.92	0.091	0.35	0.694365074829414	0.94
dpr18	lov	3.61	0.091	0.35	0.694365074829414	0.94
dpr18	CG31441	3.37	0.091	0.35	0.694365074829414	0.94
dpr18	E(spl)m7-HLH	3.37	0.091	0.35	0.694365074829414	0.94
dpr18	Lpt	3.31	0.091	0.35	0.694365074829414	0.94
dpr18	Ssl1	2.83	0.091	0.35	0.694365074829414	0.94
dpr18	stc	2.77	0.091	0.35	0.694365074829414	0.94
dpr18	crm	2.52	0.091	0.35	0.694365074829414	0.94
dpr18	Xpd	2.46	0.091	0.35	0.694365074829414	0.94
dpr18	schlank	2.41	0.091	0.35	0.694365074829414	0.94
dpr18	msl-3	2.4	0.091	0.35	0.694365074829414	0.94
dpr18	rn	2.28	0.091	0.35	0.694365074829414	0.94
dpr18	Hmr	2.18	0.091	0.35	0.694365074829414	0.94
dpr18	kn	2.18	0.091	0.35	0.694365074829414	0.94
dpr18	HLH106	2.12	0.091	0.35	0.694365074829414	0.94
dpr18	CG1792	2.1	0.091	0.35	0.694365074829414	0.94
dpr18	CG4360	2.08	0.091	0.35	0.694365074829414	0.94
dpr18	usp	2.03	0.091	0.35	0.694365074829414	0.94
dpr18	slim	1.96	0.091	0.35	0.694365074829414	0.94
dpr18	CG5033	1.96	0.091	0.35	0.694365074829414	0.94
dpr18	CG6683	1.93	0.091	0.35	0.694365074829414	0.94
dpr18	CG7368	1.87	0.091	0.35	0.694365074829414	0.94
dpr18	pad	1.84	0.091	0.35	0.694365074829414	0.94
dpr18	CG1024	1.8	0.091	0.35	0.694365074829414	0.94
dpr18	TH1	1.79	0.091	0.35	0.694365074829414	0.94
disco-r	disco	28.78	0.288	0.97	1	0.3
disco-r	CG43689	6.43	0.288	0.97	1	0.3
disco-r	vfl	4.46	0.288	0.97	1	0.3
disco-r	pros	4.3	0.288	0.97	1	0.3
disco-r	CG3919	3.96	0.288	0.97	1	0.3
disco-r	MED11	3.85	0.288	0.97	1	0.3
disco-r	CG9650	3.64	0.288	0.97	1	0.3
disco-r	CG8301	3.47	0.288	0.97	1	0.3
disco-r	apt	3.13	0.288	0.97	1	0.3
disco-r	polybromo	2.84	0.288	0.97	1	0.3
disco-r	wdn	2.81	0.288	0.97	1	0.3
disco-r	slim	2.79	0.288	0.97	1	0.3
disco-r	CG2875	2.5	0.288	0.97	1	0.3
disco-r	schlank	2.48	0.288	0.97	1	0.3
disco-r	CG12659	2.21	0.288	0.97	1	0.3
disco-r	CG11398	2.06	0.288	0.97	1	0.3
disco-r	RunxA	1.98	0.288	0.97	1	0.3
disco-r	MED27	1.95	0.288	0.97	1	0.3
disco-r	Brf	1.93	0.288	0.97	1	0.3
disco-r	CycH	1.91	0.288	0.97	1	0.3
disco-r	BtbVII	1.87	0.288	0.97	1	0.3
disco-r	CG4936	1.86	0.288	0.97	1	0.3
disco-r	CG34376	1.82	0.288	0.97	1	0.3
disco-r	CG14438	1.75	0.288	0.97	1	0.3
disco-r	danr	1.73	0.288	0.97	1	0.3
disco-r	klu	1.73	0.288	0.97	1	0.3
disco-r	FoxP	1.7	0.288	0.97	1	0.3
disco-r	CG14050	1.69	0.288	0.97	1	0.3
disco-r	Mio	1.66	0.288	0.97	1	0.3
disco-r	sima	1.66	0.288	0.97	1	0.3
disco	disco-r	30.55	0.338	0.98	1	0.22
disco	CG43689	4.9	0.338	0.98	1	0.22
disco	CG9650	4.23	0.338	0.98	1	0.22
disco	CG7987	3.97	0.338	0.98	1	0.22
disco	CG3919	3.62	0.338	0.98	1	0.22
disco	Dref	3.4	0.338	0.98	1	0.22
disco	pros	2.75	0.338	0.98	1	0.22
disco	MED30	2.74	0.338	0.98	1	0.22
disco	bigmax	2.36	0.338	0.98	1	0.22
disco	ato	2.34	0.338	0.98	1	0.22
disco	FoxP	2.31	0.338	0.98	1	0.22
disco	Brd8	2.12	0.338	0.98	1	0.22
disco	Dad	2.1	0.338	0.98	1	0.22
disco	CG11695	2.09	0.338	0.98	1	0.22
disco	CG9890	2.05	0.338	0.98	1	0.22
disco	brk	2	0.338	0.98	1	0.22
disco	CG7368	2	0.338	0.98	1	0.22
disco	ppl	1.93	0.338	0.98	1	0.22
disco	CG34376	1.93	0.338	0.98	1	0.22
disco	pdm3	1.92	0.338	0.98	1	0.22
disco	pad	1.92	0.338	0.98	1	0.22
disco	MED11	1.9	0.338	0.98	1	0.22
disco	E(spl)m7-HLH	1.89	0.338	0.98	1	0.22
disco	sima	1.89	0.338	0.98	1	0.22
disco	CG12659	1.86	0.338	0.98	1	0.22
disco	fd59A	1.85	0.338	0.98	1	0.22
disco	CG3838	1.83	0.338	0.98	1	0.22
disco	CG32105	1.8	0.338	0.98	1	0.22
disco	schlank	1.76	0.338	0.98	1	0.22
disco	RunxA	1.72	0.338	0.98	1	0.22
Mfe2	Xpd	6.25	0.084	0.49	0.694365074829414	0.5
Mfe2	luna	5.51	0.084	0.49	0.694365074829414	0.5
Mfe2	E(spl)m8-HLH	5.14	0.084	0.49	0.694365074829414	0.5
Mfe2	scrt	4.53	0.084	0.49	0.694365074829414	0.5
Mfe2	bsh	4.11	0.084	0.49	0.694365074829414	0.5
Mfe2	FoxP	3.91	0.084	0.49	0.694365074829414	0.5
Mfe2	E(z)	3.77	0.084	0.49	0.694365074829414	0.5
Mfe2	sim	3.75	0.084	0.49	0.694365074829414	0.5
Mfe2	TfAP-2	3.66	0.084	0.49	0.694365074829414	0.5
Mfe2	E(spl)mbeta-HLH	3.09	0.084	0.49	0.694365074829414	0.5
Mfe2	CG2199	2.99	0.084	0.49	0.694365074829414	0.5
Mfe2	CG1647	2.79	0.084	0.49	0.694365074829414	0.5
Mfe2	MED7	2.78	0.084	0.49	0.694365074829414	0.5
Mfe2	CG10949	2.6	0.084	0.49	0.694365074829414	0.5
Mfe2	CG5033	2.54	0.084	0.49	0.694365074829414	0.5
Mfe2	Ssrp	2.52	0.084	0.49	0.694365074829414	0.5
Mfe2	abo	2.44	0.084	0.49	0.694365074829414	0.5
Mfe2	Eip78C	2.39	0.084	0.49	0.694365074829414	0.5
Mfe2	bi	2.37	0.084	0.49	0.694365074829414	0.5
Mfe2	CG11456	2.31	0.084	0.49	0.694365074829414	0.5
Mfe2	CG14441	2.29	0.084	0.49	0.694365074829414	0.5
Mfe2	CG13123	2.23	0.084	0.49	0.694365074829414	0.5
Mfe2	vvl	2.22	0.084	0.49	0.694365074829414	0.5
Mfe2	Sox21b	2.16	0.084	0.49	0.694365074829414	0.5
Mfe2	CG7987	2.12	0.084	0.49	0.694365074829414	0.5
Mfe2	Atac2	2.09	0.084	0.49	0.694365074829414	0.5
Mfe2	sr	2.04	0.084	0.49	0.694365074829414	0.5
Mfe2	Mef2	2.04	0.084	0.49	0.694365074829414	0.5
Mfe2	pdm3	2.04	0.084	0.49	0.694365074829414	0.5
Mfe2	CG3909	2.01	0.084	0.49	0.694365074829414	0.5
CG9911	Acf1	6.19	0.131	0.11	0.236029397624978	0.84
CG9911	CG17385	3.27	0.131	0.11	0.236029397624978	0.84
CG9911	shn	3.13	0.131	0.11	0.236029397624978	0.84
CG9911	NfI	3.12	0.131	0.11	0.236029397624978	0.84
CG9911	CG17806	3.08	0.131	0.11	0.236029397624978	0.84
CG9911	Hakai	2.9	0.131	0.11	0.236029397624978	0.84
CG9911	Pur-alpha	2.82	0.131	0.11	0.236029397624978	0.84
CG9911	Rabex-5	2.81	0.131	0.11	0.236029397624978	0.84
CG9911	dmrt99B	2.69	0.131	0.11	0.236029397624978	0.84
CG9911	Lim1	2.67	0.131	0.11	0.236029397624978	0.84
CG9911	CG17802	2.35	0.131	0.11	0.236029397624978	0.84
CG9911	su(Hw)	2.35	0.131	0.11	0.236029397624978	0.84
CG9911	CG14200	2.25	0.131	0.11	0.236029397624978	0.84
CG9911	BtbVII	2.22	0.131	0.11	0.236029397624978	0.84
CG9911	CG6769	2.21	0.131	0.11	0.236029397624978	0.84
CG9911	Xpd	2.2	0.131	0.11	0.236029397624978	0.84
CG9911	CG17359	2.17	0.131	0.11	0.236029397624978	0.84
CG9911	Lhr	2.11	0.131	0.11	0.236029397624978	0.84
CG9911	aop	2.08	0.131	0.11	0.236029397624978	0.84
CG9911	CG18476	2.08	0.131	0.11	0.236029397624978	0.84
CG9911	jing	2.05	0.131	0.11	0.236029397624978	0.84
CG9911	CG6808	2.04	0.131	0.11	0.236029397624978	0.84
CG9911	sim	1.97	0.131	0.11	0.236029397624978	0.84
CG9911	CG15011	1.97	0.131	0.11	0.236029397624978	0.84
CG9911	CG4282	1.95	0.131	0.11	0.236029397624978	0.84
CG9911	Ravus	1.93	0.131	0.11	0.236029397624978	0.84
CG9911	klu	1.9	0.131	0.11	0.236029397624978	0.84
CG9911	tsh	1.86	0.131	0.11	0.236029397624978	0.84
CG9911	CG34376	1.85	0.131	0.11	0.236029397624978	0.84
CG9911	dom	1.77	0.131	0.11	0.236029397624978	0.84
CG3632	CG30403	10.69	0.104	-0.23	0.116642368703961	0.19
CG3632	CG10979	5.62	0.104	-0.23	0.116642368703961	0.19
CG3632	BtbVII	3.62	0.104	-0.23	0.116642368703961	0.19
CG3632	su(Hw)	3.15	0.104	-0.23	0.116642368703961	0.19
CG3632	HLH106	2.73	0.104	-0.23	0.116642368703961	0.19
CG3632	rn	2.7	0.104	-0.23	0.116642368703961	0.19
CG3632	CG12267	2.68	0.104	-0.23	0.116642368703961	0.19
CG3632	CG43343	2.62	0.104	-0.23	0.116642368703961	0.19
CG3632	NELF-B	2.6	0.104	-0.23	0.116642368703961	0.19
CG3632	jing	2.4	0.104	-0.23	0.116642368703961	0.19
CG3632	CG7785	2.34	0.104	-0.23	0.116642368703961	0.19
CG3632	Eip78C	2.27	0.104	-0.23	0.116642368703961	0.19
CG3632	Tusp	2.25	0.104	-0.23	0.116642368703961	0.19
CG3632	Mitf	2.22	0.104	-0.23	0.116642368703961	0.19
CG3632	MED15	2.16	0.104	-0.23	0.116642368703961	0.19
CG3632	Nufip	2.13	0.104	-0.23	0.116642368703961	0.19
CG3632	foxo	2.07	0.104	-0.23	0.116642368703961	0.19
CG3632	CG43689	2.07	0.104	-0.23	0.116642368703961	0.19
CG3632	ush	2.05	0.104	-0.23	0.116642368703961	0.19
CG3632	Sry-delta	2.04	0.104	-0.23	0.116642368703961	0.19
CG3632	mute	2.03	0.104	-0.23	0.116642368703961	0.19
CG3632	Rack1	2	0.104	-0.23	0.116642368703961	0.19
CG3632	tup	1.92	0.104	-0.23	0.116642368703961	0.19
CG3632	SoxN	1.91	0.104	-0.23	0.116642368703961	0.19
CG3632	dm	1.9	0.104	-0.23	0.116642368703961	0.19
CG3632	CG7372	1.85	0.104	-0.23	0.116642368703961	0.19
CG3632	Taf2	1.83	0.104	-0.23	0.116642368703961	0.19
CG3632	Hey	1.76	0.104	-0.23	0.116642368703961	0.19
CG3632	crm	1.76	0.104	-0.23	0.116642368703961	0.19
CG3632	CG14441	1.75	0.104	-0.23	0.116642368703961	0.19
CG9914	opa	6.28	0.038	-0.02	0.108866210790363	0.04
CG9914	CG9932	5.74	0.038	-0.02	0.108866210790363	0.04
CG9914	Fer2	5.01	0.038	-0.02	0.108866210790363	0.04
CG9914	E(spl)mgamma-HLH	4.82	0.038	-0.02	0.108866210790363	0.04
CG9914	CG45050	3.24	0.038	-0.02	0.108866210790363	0.04
CG9914	tsh	2.73	0.038	-0.02	0.108866210790363	0.04
CG9914	e(y)3	2.73	0.038	-0.02	0.108866210790363	0.04
CG9914	hth	2.68	0.038	-0.02	0.108866210790363	0.04
CG9914	CG17829	2.37	0.038	-0.02	0.108866210790363	0.04
CG9914	Tfb1	2.28	0.038	-0.02	0.108866210790363	0.04
CG9914	CG10274	2.26	0.038	-0.02	0.108866210790363	0.04
CG9914	Pur-alpha	2.26	0.038	-0.02	0.108866210790363	0.04
CG9914	E(spl)m8-HLH	2.23	0.038	-0.02	0.108866210790363	0.04
CG9914	Kdm2	2.14	0.038	-0.02	0.108866210790363	0.04
CG9914	pfk	2.09	0.038	-0.02	0.108866210790363	0.04
CG9914	l(3)mbt	2.03	0.038	-0.02	0.108866210790363	0.04
CG9914	CG14438	1.99	0.038	-0.02	0.108866210790363	0.04
CG9914	CG8765	1.99	0.038	-0.02	0.108866210790363	0.04
CG9914	CycH	1.99	0.038	-0.02	0.108866210790363	0.04
CG9914	CG6813	1.92	0.038	-0.02	0.108866210790363	0.04
CG9914	Mrtf	1.82	0.038	-0.02	0.108866210790363	0.04
CG9914	CG9426	1.8	0.038	-0.02	0.108866210790363	0.04
CG9914	schlank	1.78	0.038	-0.02	0.108866210790363	0.04
CG9914	Atac2	1.74	0.038	-0.02	0.108866210790363	0.04
CG9914	hng3	1.73	0.038	-0.02	0.108866210790363	0.04
CG9914	Hey	1.72	0.038	-0.02	0.108866210790363	0.04
CG9914	CG7928	1.72	0.038	-0.02	0.108866210790363	0.04
CG9914	E(spl)mbeta-HLH	1.69	0.038	-0.02	0.108866210790363	0.04
CG9914	CG17806	1.69	0.038	-0.02	0.108866210790363	0.04
CG9914	CHES-1-like	1.68	0.038	-0.02	0.108866210790363	0.04
CG9915	wdn	6.34	0.166	0.17	0.0641940738766369	0.21
CG9915	ph-p	5.62	0.166	0.17	0.0641940738766369	0.21
CG9915	CG7101	4.07	0.166	0.17	0.0641940738766369	0.21
CG9915	CG2889	3.63	0.166	0.17	0.0641940738766369	0.21
CG9915	CG9890	3.46	0.166	0.17	0.0641940738766369	0.21
CG9915	CG6276	3.41	0.166	0.17	0.0641940738766369	0.21
CG9915	CG8924	3.21	0.166	0.17	0.0641940738766369	0.21
CG9915	noc	3.18	0.166	0.17	0.0641940738766369	0.21
CG9915	CTCF	3.1	0.166	0.17	0.0641940738766369	0.21
CG9915	CG1024	3.05	0.166	0.17	0.0641940738766369	0.21
CG9915	grn	3.03	0.166	0.17	0.0641940738766369	0.21
CG9915	HLH106	2.76	0.166	0.17	0.0641940738766369	0.21
CG9915	E(z)	2.74	0.166	0.17	0.0641940738766369	0.21
CG9915	CG15601	2.59	0.166	0.17	0.0641940738766369	0.21
CG9915	CG9776	2.58	0.166	0.17	0.0641940738766369	0.21
CG9915	ab	2.46	0.166	0.17	0.0641940738766369	0.21
CG9915	CG31365	2.41	0.166	0.17	0.0641940738766369	0.21
CG9915	Pur-alpha	2.37	0.166	0.17	0.0641940738766369	0.21
CG9915	MED30	2.34	0.166	0.17	0.0641940738766369	0.21
CG9915	Cdc5	2.32	0.166	0.17	0.0641940738766369	0.21
CG9915	Taf1	2.25	0.166	0.17	0.0641940738766369	0.21
CG9915	lid	2.24	0.166	0.17	0.0641940738766369	0.21
CG9915	CG8950	2.21	0.166	0.17	0.0641940738766369	0.21
CG9915	Rfx	2.21	0.166	0.17	0.0641940738766369	0.21
CG9915	Su(var)3-7	2.14	0.166	0.17	0.0641940738766369	0.21
CG9915	CG3909	2.14	0.166	0.17	0.0641940738766369	0.21
CG9915	CG11696	2.09	0.166	0.17	0.0641940738766369	0.21
CG9915	disco	2.08	0.166	0.17	0.0641940738766369	0.21
CG9915	ADD1	2.05	0.166	0.17	0.0641940738766369	0.21
CG9915	CG4936	2.05	0.166	0.17	0.0641940738766369	0.21
CG13957	Mes2	5.6	0.081	0.4	0.32394177193585	0.63
CG13957	CG2790	4.04	0.081	0.4	0.32394177193585	0.63
CG13957	Rabex-5	3.99	0.081	0.4	0.32394177193585	0.63
CG13957	ash1	3.94	0.081	0.4	0.32394177193585	0.63
CG13957	Brd8	3.66	0.081	0.4	0.32394177193585	0.63
CG13957	sqz	3.07	0.081	0.4	0.32394177193585	0.63
CG13957	Pcl	2.97	0.081	0.4	0.32394177193585	0.63
CG13957	lov	2.79	0.081	0.4	0.32394177193585	0.63
CG13957	CG6254	2.73	0.081	0.4	0.32394177193585	0.63
CG13957	ERR	2.64	0.081	0.4	0.32394177193585	0.63
CG13957	CG14050	2.63	0.081	0.4	0.32394177193585	0.63
CG13957	CG2712	2.53	0.081	0.4	0.32394177193585	0.63
CG13957	Cenp-C	2.41	0.081	0.4	0.32394177193585	0.63
CG13957	esn	2.38	0.081	0.4	0.32394177193585	0.63
CG13957	CG10979	2.37	0.081	0.4	0.32394177193585	0.63
CG13957	CG3032	2.37	0.081	0.4	0.32394177193585	0.63
CG13957	Rx	2.35	0.081	0.4	0.32394177193585	0.63
CG13957	achi	2.34	0.081	0.4	0.32394177193585	0.63
CG13957	dom	2.34	0.081	0.4	0.32394177193585	0.63
CG13957	Hmg-2	2.33	0.081	0.4	0.32394177193585	0.63
CG13957	abo	2.29	0.081	0.4	0.32394177193585	0.63
CG13957	CG11696	2.28	0.081	0.4	0.32394177193585	0.63
CG13957	usp	2.2	0.081	0.4	0.32394177193585	0.63
CG13957	CG3313	2.2	0.081	0.4	0.32394177193585	0.63
CG13957	CG5180	2.19	0.081	0.4	0.32394177193585	0.63
CG13957	Rack1	2.19	0.081	0.4	0.32394177193585	0.63
CG13957	CG14711	2.14	0.081	0.4	0.32394177193585	0.63
CG13957	scro	2.14	0.081	0.4	0.32394177193585	0.63
CG13957	key	2.11	0.081	0.4	0.32394177193585	0.63
CG13957	slp1	2.04	0.081	0.4	0.32394177193585	0.63
CG9917	sqz	3.31	0.157	0.09	0.182574185835055	0.43
CG9917	NK7.1	3.02	0.157	0.09	0.182574185835055	0.43
CG9917	pita	2.41	0.157	0.09	0.182574185835055	0.43
CG9917	egg	2.38	0.157	0.09	0.182574185835055	0.43
CG9917	CG9948	2.37	0.157	0.09	0.182574185835055	0.43
CG9917	tai	2.31	0.157	0.09	0.182574185835055	0.43
CG9917	MED15	2.12	0.157	0.09	0.182574185835055	0.43
CG9917	CG16863	2.09	0.157	0.09	0.182574185835055	0.43
CG9917	Atf3	1.97	0.157	0.09	0.182574185835055	0.43
CG9917	grau	1.97	0.157	0.09	0.182574185835055	0.43
CG9917	Taf2	1.95	0.157	0.09	0.182574185835055	0.43
CG9917	Tfb1	1.88	0.157	0.09	0.182574185835055	0.43
CG9917	E(spl)mgamma-HLH	1.84	0.157	0.09	0.182574185835055	0.43
CG9917	tap	1.83	0.157	0.09	0.182574185835055	0.43
CG9917	Crc	1.75	0.157	0.09	0.182574185835055	0.43
CG9917	Blimp-1	1.75	0.157	0.09	0.182574185835055	0.43
CG9917	CG10209	1.74	0.157	0.09	0.182574185835055	0.43
CG9917	Tip60	1.74	0.157	0.09	0.182574185835055	0.43
CG9917	Ssrp	1.74	0.157	0.09	0.182574185835055	0.43
CG9917	Rpb4	1.72	0.157	0.09	0.182574185835055	0.43
CG9917	zfh1	1.71	0.157	0.09	0.182574185835055	0.43
CG9917	Hr39	1.69	0.157	0.09	0.182574185835055	0.43
CG9917	vri	1.67	0.157	0.09	0.182574185835055	0.43
CG9917	CG14965	1.67	0.157	0.09	0.182574185835055	0.43
CG9917	Chrac-14	1.65	0.157	0.09	0.182574185835055	0.43
CG9917	fd59A	1.64	0.157	0.09	0.182574185835055	0.43
CG9917	CycH	1.63	0.157	0.09	0.182574185835055	0.43
CG9917	CG32105	1.63	0.157	0.09	0.182574185835055	0.43
CG9917	CG4707	1.62	0.157	0.09	0.182574185835055	0.43
CG9917	Pbp95	1.6	0.157	0.09	0.182574185835055	0.43
Fur2	grau	6.06	0.082	-0.01	0.14773421007132	0.3
Fur2	mute	4.69	0.082	-0.01	0.14773421007132	0.3
Fur2	Br140	4.67	0.082	-0.01	0.14773421007132	0.3
Fur2	CG3032	3.48	0.082	-0.01	0.14773421007132	0.3
Fur2	BtbVII	3.11	0.082	-0.01	0.14773421007132	0.3
Fur2	CG6813	2.8	0.082	-0.01	0.14773421007132	0.3
Fur2	CG7368	2.52	0.082	-0.01	0.14773421007132	0.3
Fur2	Chrac-14	2.5	0.082	-0.01	0.14773421007132	0.3
Fur2	Lhr	2.42	0.082	-0.01	0.14773421007132	0.3
Fur2	CG7839	2.36	0.082	-0.01	0.14773421007132	0.3
Fur2	TfIIFbeta	2.09	0.082	-0.01	0.14773421007132	0.3
Fur2	MTA1-like	2.03	0.082	-0.01	0.14773421007132	0.3
Fur2	CG44002	1.97	0.082	-0.01	0.14773421007132	0.3
Fur2	CG12267	1.94	0.082	-0.01	0.14773421007132	0.3
Fur2	CG4936	1.92	0.082	-0.01	0.14773421007132	0.3
Fur2	CG14965	1.87	0.082	-0.01	0.14773421007132	0.3
Fur2	CG12659	1.74	0.082	-0.01	0.14773421007132	0.3
Fur2	CG2202	1.72	0.082	-0.01	0.14773421007132	0.3
Fur2	Rpb8	1.69	0.082	-0.01	0.14773421007132	0.3
Fur2	Trf	1.68	0.082	-0.01	0.14773421007132	0.3
Fur2	Fer2	1.66	0.082	-0.01	0.14773421007132	0.3
Fur2	CG7928	1.66	0.082	-0.01	0.14773421007132	0.3
Fur2	crm	1.65	0.082	-0.01	0.14773421007132	0.3
Fur2	Mrtf	1.61	0.082	-0.01	0.14773421007132	0.3
Fur2	CG8578	1.61	0.082	-0.01	0.14773421007132	0.3
Fur2	ppl	1.58	0.082	-0.01	0.14773421007132	0.3
Fur2	e(y)3	1.52	0.082	-0.01	0.14773421007132	0.3
Fur2	CG8924	1.51	0.082	-0.01	0.14773421007132	0.3
Fur2	Spps	1.51	0.082	-0.01	0.14773421007132	0.3
Fur2	MED25	1.5	0.082	-0.01	0.14773421007132	0.3
CG4239	CG18262	7.05	0.085	0.66	0.472455591261534	0.81
CG4239	CG4707	6.97	0.085	0.66	0.472455591261534	0.81
CG4239	CG8216	6.77	0.085	0.66	0.472455591261534	0.81
CG4239	CG9215	6.04	0.085	0.66	0.472455591261534	0.81
CG4239	CG34149	5.22	0.085	0.66	0.472455591261534	0.81
CG4239	ap	4.49	0.085	0.66	0.472455591261534	0.81
CG4239	CG34422	4.47	0.085	0.66	0.472455591261534	0.81
CG4239	NK7.1	4.42	0.085	0.66	0.472455591261534	0.81
CG4239	Trf	3.59	0.085	0.66	0.472455591261534	0.81
CG4239	CG12162	3.35	0.085	0.66	0.472455591261534	0.81
CG4239	achi	3.21	0.085	0.66	0.472455591261534	0.81
CG4239	MED22	3.14	0.085	0.66	0.472455591261534	0.81
CG4239	tef	3.11	0.085	0.66	0.472455591261534	0.81
CG4239	CG11560	3.1	0.085	0.66	0.472455591261534	0.81
CG4239	bi	2.9	0.085	0.66	0.472455591261534	0.81
CG4239	Hmr	2.88	0.085	0.66	0.472455591261534	0.81
CG4239	Nufip	2.87	0.085	0.66	0.472455591261534	0.81
CG4239	ey	2.86	0.085	0.66	0.472455591261534	0.81
CG4239	sba	2.84	0.085	0.66	0.472455591261534	0.81
CG4239	CG3995	2.81	0.085	0.66	0.472455591261534	0.81
CG4239	CG3726	2.77	0.085	0.66	0.472455591261534	0.81
CG4239	NfI	2.71	0.085	0.66	0.472455591261534	0.81
CG4239	CG5196	2.44	0.085	0.66	0.472455591261534	0.81
CG4239	CG9650	2.37	0.085	0.66	0.472455591261534	0.81
CG4239	MEP-1	2.35	0.085	0.66	0.472455591261534	0.81
CG4239	CG7368	2.35	0.085	0.66	0.472455591261534	0.81
CG4239	Lhr	2.31	0.085	0.66	0.472455591261534	0.81
CG4239	MED27	2.3	0.085	0.66	0.472455591261534	0.81
CG4239	p53	2.29	0.085	0.66	0.472455591261534	0.81
CG4239	Eip78C	2.24	0.085	0.66	0.472455591261534	0.81
TH1	tup	9.52	0.144	-0.01	0.13710212427677	0.18
TH1	noc	4.8	0.144	-0.01	0.13710212427677	0.18
TH1	CG10147	4.4	0.144	-0.01	0.13710212427677	0.18
TH1	trr	3.6	0.144	-0.01	0.13710212427677	0.18
TH1	ap	3.27	0.144	-0.01	0.13710212427677	0.18
TH1	Chrac-14	2.94	0.144	-0.01	0.13710212427677	0.18
TH1	ppl	2.69	0.144	-0.01	0.13710212427677	0.18
TH1	CG10209	2.66	0.144	-0.01	0.13710212427677	0.18
TH1	CG13624	2.65	0.144	-0.01	0.13710212427677	0.18
TH1	CG3281	2.57	0.144	-0.01	0.13710212427677	0.18
TH1	hng3	2.55	0.144	-0.01	0.13710212427677	0.18
TH1	Atf-2	2.48	0.144	-0.01	0.13710212427677	0.18
TH1	Atf3	2.43	0.144	-0.01	0.13710212427677	0.18
TH1	RunxB	2.38	0.144	-0.01	0.13710212427677	0.18
TH1	ey	2.27	0.144	-0.01	0.13710212427677	0.18
TH1	CG9776	2.22	0.144	-0.01	0.13710212427677	0.18
TH1	CG8950	2.2	0.144	-0.01	0.13710212427677	0.18
TH1	CG8281	2.16	0.144	-0.01	0.13710212427677	0.18
TH1	CG17328	2.13	0.144	-0.01	0.13710212427677	0.18
TH1	RpIII128	2.08	0.144	-0.01	0.13710212427677	0.18
TH1	Vsx1	2.07	0.144	-0.01	0.13710212427677	0.18
TH1	kin17	2.04	0.144	-0.01	0.13710212427677	0.18
TH1	Sox102F	2.03	0.144	-0.01	0.13710212427677	0.18
TH1	Lpt	2.01	0.144	-0.01	0.13710212427677	0.18
TH1	MTF-1	2	0.144	-0.01	0.13710212427677	0.18
TH1	ct	1.93	0.144	-0.01	0.13710212427677	0.18
TH1	CG10904	1.87	0.144	-0.01	0.13710212427677	0.18
TH1	e(y)3	1.86	0.144	-0.01	0.13710212427677	0.18
TH1	CHES-1-like	1.82	0.144	-0.01	0.13710212427677	0.18
TH1	CG17361	1.82	0.144	-0.01	0.13710212427677	0.18
CG34015	CG1792	10.6	0.118	0.37	0.532870169256969	0.8
CG34015	CG6769	4.2	0.118	0.37	0.532870169256969	0.8
CG34015	Rack1	4.17	0.118	0.37	0.532870169256969	0.8
CG34015	Rbf	4.07	0.118	0.37	0.532870169256969	0.8
CG34015	ph-p	3.31	0.118	0.37	0.532870169256969	0.8
CG34015	CG11294	2.93	0.118	0.37	0.532870169256969	0.8
CG34015	Dref	2.92	0.118	0.37	0.532870169256969	0.8
CG34015	CG7785	2.79	0.118	0.37	0.532870169256969	0.8
CG34015	CG7386	2.76	0.118	0.37	0.532870169256969	0.8
CG34015	Hmr	2.62	0.118	0.37	0.532870169256969	0.8
CG34015	ey	2.62	0.118	0.37	0.532870169256969	0.8
CG34015	CG12104	2.61	0.118	0.37	0.532870169256969	0.8
CG34015	Tbp	2.53	0.118	0.37	0.532870169256969	0.8
CG34015	Cdk8	2.4	0.118	0.37	0.532870169256969	0.8
CG34015	CG8216	2.37	0.118	0.37	0.532870169256969	0.8
CG34015	CkIIalpha-i1	2.34	0.118	0.37	0.532870169256969	0.8
CG34015	CG17385	2.25	0.118	0.37	0.532870169256969	0.8
CG34015	CG34340	2.22	0.118	0.37	0.532870169256969	0.8
CG34015	Sry-delta	2.2	0.118	0.37	0.532870169256969	0.8
CG34015	Pcl	2.17	0.118	0.37	0.532870169256969	0.8
CG34015	Aef1	2.15	0.118	0.37	0.532870169256969	0.8
CG34015	Rpb8	2.06	0.118	0.37	0.532870169256969	0.8
CG34015	CG11560	2.06	0.118	0.37	0.532870169256969	0.8
CG34015	CG32700	2.05	0.118	0.37	0.532870169256969	0.8
CG34015	scro	2.04	0.118	0.37	0.532870169256969	0.8
CG34015	Hr39	2.04	0.118	0.37	0.532870169256969	0.8
CG34015	GABPI	1.98	0.118	0.37	0.532870169256969	0.8
CG34015	CG12659	1.94	0.118	0.37	0.532870169256969	0.8
CG34015	sqz	1.9	0.118	0.37	0.532870169256969	0.8
CG34015	CG16779	1.82	0.118	0.37	0.532870169256969	0.8
para	CG32700	13.38	0.256	0.58	0.876356092008266	0.69
para	CG9727	10.29	0.256	0.58	0.876356092008266	0.69
para	CG9650	8.34	0.256	0.58	0.876356092008266	0.69
para	danr	6.94	0.256	0.58	0.876356092008266	0.69
para	esn	6.33	0.256	0.58	0.876356092008266	0.69
para	Rpb8	5.55	0.256	0.58	0.876356092008266	0.69
para	CG43689	5	0.256	0.58	0.876356092008266	0.69
para	CG8301	4.48	0.256	0.58	0.876356092008266	0.69
para	CG7368	4.36	0.256	0.58	0.876356092008266	0.69
para	rn	4.35	0.256	0.58	0.876356092008266	0.69
para	CG13624	4.24	0.256	0.58	0.876356092008266	0.69
para	MED7	4.23	0.256	0.58	0.876356092008266	0.69
para	CG4360	4.17	0.256	0.58	0.876356092008266	0.69
para	lov	4.16	0.256	0.58	0.876356092008266	0.69
para	l(3)mbt	4.05	0.256	0.58	0.876356092008266	0.69
para	pros	3.92	0.256	0.58	0.876356092008266	0.69
para	scrt	3.71	0.256	0.58	0.876356092008266	0.69
para	disco	3.63	0.256	0.58	0.876356092008266	0.69
para	disco-r	3.55	0.256	0.58	0.876356092008266	0.69
para	ap	3.18	0.256	0.58	0.876356092008266	0.69
para	CG16779	3.17	0.256	0.58	0.876356092008266	0.69
para	Pur-alpha	3.16	0.256	0.58	0.876356092008266	0.69
para	CG15011	3.09	0.256	0.58	0.876356092008266	0.69
para	CG10147	3	0.256	0.58	0.876356092008266	0.69
para	dmrt99B	2.87	0.256	0.58	0.876356092008266	0.69
para	CG18476	2.81	0.256	0.58	0.876356092008266	0.69
para	Hey	2.8	0.256	0.58	0.876356092008266	0.69
para	apt	2.78	0.256	0.58	0.876356092008266	0.69
para	Lim3	2.62	0.256	0.58	0.876356092008266	0.69
para	Stat92E	2.59	0.256	0.58	0.876356092008266	0.69
CG9902	slim	8	0.061	0.11	0.556348640264187	0.61
CG9902	vri	3.79	0.061	0.11	0.556348640264187	0.61
CG9902	dwg	3.26	0.061	0.11	0.556348640264187	0.61
CG9902	Su(z)2	2.91	0.061	0.11	0.556348640264187	0.61
CG9902	zfh2	2.87	0.061	0.11	0.556348640264187	0.61
CG9902	E(z)	2.83	0.061	0.11	0.556348640264187	0.61
CG9902	CG11398	2.78	0.061	0.11	0.556348640264187	0.61
CG9902	NK7.1	2.74	0.061	0.11	0.556348640264187	0.61
CG9902	Elp3	2.72	0.061	0.11	0.556348640264187	0.61
CG9902	disco	2.62	0.061	0.11	0.556348640264187	0.61
CG9902	CG2790	2.61	0.061	0.11	0.556348640264187	0.61
CG9902	CG17806	2.61	0.061	0.11	0.556348640264187	0.61
CG9902	bab2	2.59	0.061	0.11	0.556348640264187	0.61
CG9902	CG8216	2.42	0.061	0.11	0.556348640264187	0.61
CG9902	Pur-alpha	2.4	0.061	0.11	0.556348640264187	0.61
CG9902	Sap30	2.37	0.061	0.11	0.556348640264187	0.61
CG9902	CG32700	2.32	0.061	0.11	0.556348640264187	0.61
CG9902	ewg	2.24	0.061	0.11	0.556348640264187	0.61
CG9902	SoxN	2.23	0.061	0.11	0.556348640264187	0.61
CG9902	Taf8	2.1	0.061	0.11	0.556348640264187	0.61
CG9902	TH1	2.07	0.061	0.11	0.556348640264187	0.61
CG9902	bigmax	1.99	0.061	0.11	0.556348640264187	0.61
CG9902	Rx	1.98	0.061	0.11	0.556348640264187	0.61
CG9902	sage	1.88	0.061	0.11	0.556348640264187	0.61
CG9902	Sry-delta	1.86	0.061	0.11	0.556348640264187	0.61
CG9902	trr	1.77	0.061	0.11	0.556348640264187	0.61
CG9902	opa	1.77	0.061	0.11	0.556348640264187	0.61
CG9902	dm	1.74	0.061	0.11	0.556348640264187	0.61
CG9902	CG15073	1.73	0.061	0.11	0.556348640264187	0.61
CG9902	CG3313	1.72	0.061	0.11	0.556348640264187	0.61
Arp2	CG17385	7.04	0.126	-0.25	0.106024404193811	0.59
Arp2	slp2	4.8	0.126	-0.25	0.106024404193811	0.59
Arp2	Pur-alpha	4.77	0.126	-0.25	0.106024404193811	0.59
Arp2	Lhr	4.69	0.126	-0.25	0.106024404193811	0.59
Arp2	Atf-2	3.58	0.126	-0.25	0.106024404193811	0.59
Arp2	Tbp	3.14	0.126	-0.25	0.106024404193811	0.59
Arp2	CG8944	2.87	0.126	-0.25	0.106024404193811	0.59
Arp2	Aef1	2.85	0.126	-0.25	0.106024404193811	0.59
Arp2	oc	2.81	0.126	-0.25	0.106024404193811	0.59
Arp2	lilli	2.75	0.126	-0.25	0.106024404193811	0.59
Arp2	CG2199	2.69	0.126	-0.25	0.106024404193811	0.59
Arp2	Pfk	2.65	0.126	-0.25	0.106024404193811	0.59
Arp2	CG17802	2.53	0.126	-0.25	0.106024404193811	0.59
Arp2	CG30403	2.41	0.126	-0.25	0.106024404193811	0.59
Arp2	MED22	2.4	0.126	-0.25	0.106024404193811	0.59
Arp2	pdm3	2.32	0.126	-0.25	0.106024404193811	0.59
Arp2	tef	2.2	0.126	-0.25	0.106024404193811	0.59
Arp2	CG15601	2.14	0.126	-0.25	0.106024404193811	0.59
Arp2	polybromo	2.04	0.126	-0.25	0.106024404193811	0.59
Arp2	caup	2.03	0.126	-0.25	0.106024404193811	0.59
Arp2	CG9215	1.96	0.126	-0.25	0.106024404193811	0.59
Arp2	CG7745	1.94	0.126	-0.25	0.106024404193811	0.59
Arp2	sr	1.91	0.126	-0.25	0.106024404193811	0.59
Arp2	Taf2	1.9	0.126	-0.25	0.106024404193811	0.59
Arp2	dve	1.86	0.126	-0.25	0.106024404193811	0.59
Arp2	CG10209	1.83	0.126	-0.25	0.106024404193811	0.59
Arp2	CG2712	1.83	0.126	-0.25	0.106024404193811	0.59
Arp2	Irbp	1.79	0.126	-0.25	0.106024404193811	0.59
Arp2	CG16863	1.78	0.126	-0.25	0.106024404193811	0.59
Arp2	stc	1.78	0.126	-0.25	0.106024404193811	0.59
Pp2B-14D	dwg	11.11	0.14	0.37	1	0.74
Pp2B-14D	mod	7.51	0.14	0.37	1	0.74
Pp2B-14D	Eip78C	5.94	0.14	0.37	1	0.74
Pp2B-14D	CG9799	5.51	0.14	0.37	1	0.74
Pp2B-14D	Atf3	3.63	0.14	0.37	1	0.74
Pp2B-14D	D	3.53	0.14	0.37	1	0.74
Pp2B-14D	CG14710	3.51	0.14	0.37	1	0.74
Pp2B-14D	mTTF	3.38	0.14	0.37	1	0.74
Pp2B-14D	stck	3.23	0.14	0.37	1	0.74
Pp2B-14D	wek	3.16	0.14	0.37	1	0.74
Pp2B-14D	Cdc5	2.68	0.14	0.37	1	0.74
Pp2B-14D	CG8216	2.43	0.14	0.37	1	0.74
Pp2B-14D	CG14438	2.38	0.14	0.37	1	0.74
Pp2B-14D	CG4854	2.37	0.14	0.37	1	0.74
Pp2B-14D	l(3)mbt	2.3	0.14	0.37	1	0.74
Pp2B-14D	dm	2.23	0.14	0.37	1	0.74
Pp2B-14D	GATAd	2.09	0.14	0.37	1	0.74
Pp2B-14D	brk	2.06	0.14	0.37	1	0.74
Pp2B-14D	Stat92E	2.03	0.14	0.37	1	0.74
Pp2B-14D	osa	2.01	0.14	0.37	1	0.74
Pp2B-14D	CG1647	1.94	0.14	0.37	1	0.74
Pp2B-14D	ap	1.88	0.14	0.37	1	0.74
Pp2B-14D	CG8950	1.86	0.14	0.37	1	0.74
Pp2B-14D	CG10904	1.85	0.14	0.37	1	0.74
Pp2B-14D	Su(var)3-9	1.83	0.14	0.37	1	0.74
Pp2B-14D	CG11317	1.83	0.14	0.37	1	0.74
Pp2B-14D	TfIIEalpha	1.79	0.14	0.37	1	0.74
Pp2B-14D	Rack1	1.77	0.14	0.37	1	0.74
Pp2B-14D	ham	1.76	0.14	0.37	1	0.74
Pp2B-14D	pros	1.76	0.14	0.37	1	0.74
CG13014	pita	5.71	0.09	-0.05	-0.0357142857142857	0.91
CG13014	MED27	4.84	0.09	-0.05	-0.0357142857142857	0.91
CG13014	Hey	4.66	0.09	-0.05	-0.0357142857142857	0.91
CG13014	CG10904	4.43	0.09	-0.05	-0.0357142857142857	0.91
CG13014	CG32700	4.43	0.09	-0.05	-0.0357142857142857	0.91
CG13014	Pcl	4.24	0.09	-0.05	-0.0357142857142857	0.91
CG13014	CG6813	3.5	0.09	-0.05	-0.0357142857142857	0.91
CG13014	ppl	2.99	0.09	-0.05	-0.0357142857142857	0.91
CG13014	CG7372	2.93	0.09	-0.05	-0.0357142857142857	0.91
CG13014	MTF-1	2.72	0.09	-0.05	-0.0357142857142857	0.91
CG13014	Dad	2.63	0.09	-0.05	-0.0357142857142857	0.91
CG13014	Side	2.55	0.09	-0.05	-0.0357142857142857	0.91
CG13014	CG6254	2.54	0.09	-0.05	-0.0357142857142857	0.91
CG13014	Hr39	2.53	0.09	-0.05	-0.0357142857142857	0.91
CG13014	fkh	2.38	0.09	-0.05	-0.0357142857142857	0.91
CG13014	Brd8	2.38	0.09	-0.05	-0.0357142857142857	0.91
CG13014	CG13894	2.25	0.09	-0.05	-0.0357142857142857	0.91
CG13014	dbr	2.24	0.09	-0.05	-0.0357142857142857	0.91
CG13014	mTTF	2.23	0.09	-0.05	-0.0357142857142857	0.91
CG13014	CG11398	2.22	0.09	-0.05	-0.0357142857142857	0.91
CG13014	pad	2.11	0.09	-0.05	-0.0357142857142857	0.91
CG13014	Cdk8	2.03	0.09	-0.05	-0.0357142857142857	0.91
CG13014	CG1024	1.98	0.09	-0.05	-0.0357142857142857	0.91
CG13014	CG30020	1.97	0.09	-0.05	-0.0357142857142857	0.91
CG13014	CG9776	1.96	0.09	-0.05	-0.0357142857142857	0.91
CG13014	dac	1.96	0.09	-0.05	-0.0357142857142857	0.91
CG13014	Nelf-E	1.94	0.09	-0.05	-0.0357142857142857	0.91
CG13014	CycH	1.9	0.09	-0.05	-0.0357142857142857	0.91
CG13014	CG8281	1.89	0.09	-0.05	-0.0357142857142857	0.91
CG13014	ap	1.86	0.09	-0.05	-0.0357142857142857	0.91
SMC3	CG31365	9.38	0.113	0.69	0.716188310847383	0.57
SMC3	pfk	9.13	0.113	0.69	0.716188310847383	0.57
SMC3	CG3032	7.11	0.113	0.69	0.716188310847383	0.57
SMC3	hng2	6.13	0.113	0.69	0.716188310847383	0.57
SMC3	CG12744	5.28	0.113	0.69	0.716188310847383	0.57
SMC3	nerfin-1	5.14	0.113	0.69	0.716188310847383	0.57
SMC3	CG7368	4.82	0.113	0.69	0.716188310847383	0.57
SMC3	CG9650	4.78	0.113	0.69	0.716188310847383	0.57
SMC3	Mef2	4.6	0.113	0.69	0.716188310847383	0.57
SMC3	disco	4.53	0.113	0.69	0.716188310847383	0.57
SMC3	CG15601	4.36	0.113	0.69	0.716188310847383	0.57
SMC3	wdn	4.29	0.113	0.69	0.716188310847383	0.57
SMC3	CG3726	4.19	0.113	0.69	0.716188310847383	0.57
SMC3	crm	4.17	0.113	0.69	0.716188310847383	0.57
SMC3	hbn	4.11	0.113	0.69	0.716188310847383	0.57
SMC3	CG4282	3.85	0.113	0.69	0.716188310847383	0.57
SMC3	CG11906	3.81	0.113	0.69	0.716188310847383	0.57
SMC3	esn	3.77	0.113	0.69	0.716188310847383	0.57
SMC3	Kdm2	3.39	0.113	0.69	0.716188310847383	0.57
SMC3	CG10904	3.26	0.113	0.69	0.716188310847383	0.57
SMC3	erm	3.24	0.113	0.69	0.716188310847383	0.57
SMC3	pdm3	2.91	0.113	0.69	0.716188310847383	0.57
SMC3	pros	2.91	0.113	0.69	0.716188310847383	0.57
SMC3	CG11085	2.87	0.113	0.69	0.716188310847383	0.57
SMC3	CG3815	2.87	0.113	0.69	0.716188310847383	0.57
SMC3	CG9215	2.79	0.113	0.69	0.716188310847383	0.57
SMC3	Dip2	2.78	0.113	0.69	0.716188310847383	0.57
SMC3	CG1647	2.77	0.113	0.69	0.716188310847383	0.57
SMC3	Trl	2.72	0.113	0.69	0.716188310847383	0.57
SMC3	stck	2.71	0.113	0.69	0.716188310847383	0.57
CG9784	scro	4.96	0.109	-0.07	0.354391792032785	0.84
CG9784	CG9650	4.1	0.109	-0.07	0.354391792032785	0.84
CG9784	CG14438	4	0.109	-0.07	0.354391792032785	0.84
CG9784	CG2199	3.94	0.109	-0.07	0.354391792032785	0.84
CG9784	NELF-B	3.86	0.109	-0.07	0.354391792032785	0.84
CG9784	ph-p	3.78	0.109	-0.07	0.354391792032785	0.84
CG9784	vvl	3.7	0.109	-0.07	0.354391792032785	0.84
CG9784	CG18476	3.35	0.109	-0.07	0.354391792032785	0.84
CG9784	CR43670	3.16	0.109	-0.07	0.354391792032785	0.84
CG9784	l(3)mbt	3.06	0.109	-0.07	0.354391792032785	0.84
CG9784	ecd	2.93	0.109	-0.07	0.354391792032785	0.84
CG9784	Chrac-16	2.78	0.109	-0.07	0.354391792032785	0.84
CG9784	pdm3	2.68	0.109	-0.07	0.354391792032785	0.84
CG9784	CG4676	2.6	0.109	-0.07	0.354391792032785	0.84
CG9784	mld	2.56	0.109	-0.07	0.354391792032785	0.84
CG9784	caup	2.51	0.109	-0.07	0.354391792032785	0.84
CG9784	Blimp-1	2.5	0.109	-0.07	0.354391792032785	0.84
CG9784	CG7928	2.39	0.109	-0.07	0.354391792032785	0.84
CG9784	CG4282	2.32	0.109	-0.07	0.354391792032785	0.84
CG9784	Dad	2.31	0.109	-0.07	0.354391792032785	0.84
CG9784	MED15	2.31	0.109	-0.07	0.354391792032785	0.84
CG9784	Lmpt	2.21	0.109	-0.07	0.354391792032785	0.84
CG9784	ara	2.17	0.109	-0.07	0.354391792032785	0.84
CG9784	Vsx1	2.17	0.109	-0.07	0.354391792032785	0.84
CG9784	CG42748	2.16	0.109	-0.07	0.354391792032785	0.84
CG9784	Trf	2.15	0.109	-0.07	0.354391792032785	0.84
CG9784	sr	2.13	0.109	-0.07	0.354391792032785	0.84
CG9784	usp	2.1	0.109	-0.07	0.354391792032785	0.84
CG9784	CG32105	2.07	0.109	-0.07	0.354391792032785	0.84
CG9784	CG17829	2.03	0.109	-0.07	0.354391792032785	0.84
Nup153	Ssrp	3.94	0.129	0	0.096523417813168	0.35
Nup153	Kdm4A	3.46	0.129	0	0.096523417813168	0.35
Nup153	ewg	3.41	0.129	0	0.096523417813168	0.35
Nup153	Pfk	3.25	0.129	0	0.096523417813168	0.35
Nup153	RpIII128	3.18	0.129	0	0.096523417813168	0.35
Nup153	wek	2.88	0.129	0	0.096523417813168	0.35
Nup153	BtbVII	2.78	0.129	0	0.096523417813168	0.35
Nup153	CG12162	2.71	0.129	0	0.096523417813168	0.35
Nup153	jing	2.71	0.129	0	0.096523417813168	0.35
Nup153	Su(var)2-HP2	2.64	0.129	0	0.096523417813168	0.35
Nup153	MEP-1	2.54	0.129	0	0.096523417813168	0.35
Nup153	CG12744	2.5	0.129	0	0.096523417813168	0.35
Nup153	osa	2.48	0.129	0	0.096523417813168	0.35
Nup153	CG1024	2.46	0.129	0	0.096523417813168	0.35
Nup153	CG11696	2.44	0.129	0	0.096523417813168	0.35
Nup153	Sry-delta	2.36	0.129	0	0.096523417813168	0.35
Nup153	CG18262	2.32	0.129	0	0.096523417813168	0.35
Nup153	NK7.1	2.28	0.129	0	0.096523417813168	0.35
Nup153	CG10949	2.21	0.129	0	0.096523417813168	0.35
Nup153	CG15601	2.19	0.129	0	0.096523417813168	0.35
Nup153	CG12659	2.17	0.129	0	0.096523417813168	0.35
Nup153	CG8216	2.15	0.129	0	0.096523417813168	0.35
Nup153	Fer2	2.13	0.129	0	0.096523417813168	0.35
Nup153	tef	2.11	0.129	0	0.096523417813168	0.35
Nup153	usp	2.11	0.129	0	0.096523417813168	0.35
Nup153	Taf2	2.1	0.129	0	0.096523417813168	0.35
Nup153	CR43670	2.1	0.129	0	0.096523417813168	0.35
Nup153	NELF-B	2.05	0.129	0	0.096523417813168	0.35
Nup153	Rack1	2.03	0.129	0	0.096523417813168	0.35
Nup153	Atu	2.01	0.129	0	0.096523417813168	0.35
Rok	GATAd	7.48	0.125	0.27	1	1
Rok	ecd	6.84	0.125	0.27	1	1
Rok	brk	6.49	0.125	0.27	1	1
Rok	CG43689	4.64	0.125	0.27	1	1
Rok	Meics	3.43	0.125	0.27	1	1
Rok	Pbp95	3.42	0.125	0.27	1	1
Rok	sage	3.16	0.125	0.27	1	1
Rok	CG4360	2.89	0.125	0.27	1	1
Rok	CG8388	2.88	0.125	0.27	1	1
Rok	Hey	2.69	0.125	0.27	1	1
Rok	CG11085	2.63	0.125	0.27	1	1
Rok	osa	2.48	0.125	0.27	1	1
Rok	FoxP	2.37	0.125	0.27	1	1
Rok	CG6654	2.37	0.125	0.27	1	1
Rok	apt	2.3	0.125	0.27	1	1
Rok	CG6769	2.26	0.125	0.27	1	1
Rok	rn	2.25	0.125	0.27	1	1
Rok	egg	2.22	0.125	0.27	1	1
Rok	Mio	2.08	0.125	0.27	1	1
Rok	Chrac-14	1.98	0.125	0.27	1	1
Rok	usp	1.97	0.125	0.27	1	1
Rok	MTA1-like	1.97	0.125	0.27	1	1
Rok	Dip1	1.89	0.125	0.27	1	1
Rok	E(spl)mgamma-HLH	1.87	0.125	0.27	1	1
Rok	CG6272	1.83	0.125	0.27	1	1
Rok	CG31365	1.82	0.125	0.27	1	1
Rok	lilli	1.77	0.125	0.27	1	1
Rok	CG45050	1.77	0.125	0.27	1	1
Rok	RpIII128	1.77	0.125	0.27	1	1
Rok	CG8578	1.76	0.125	0.27	1	1
RpS19a	Rack1	16.05	0.122	0.85	1	0.81
RpS19a	mod	14.95	0.122	0.85	1	0.81
RpS19a	CG10147	9.41	0.122	0.85	1	0.81
RpS19a	Rpb8	7.17	0.122	0.85	1	0.81
RpS19a	scrt	6.75	0.122	0.85	1	0.81
RpS19a	ap	6.57	0.122	0.85	1	0.81
RpS19a	CG8216	5.14	0.122	0.85	1	0.81
RpS19a	CG11294	4.79	0.122	0.85	1	0.81
RpS19a	trx	4.44	0.122	0.85	1	0.81
RpS19a	Pur-alpha	4.27	0.122	0.85	1	0.81
RpS19a	CG1965	3.57	0.122	0.85	1	0.81
RpS19a	CG31365	3.46	0.122	0.85	1	0.81
RpS19a	MED22	2.93	0.122	0.85	1	0.81
RpS19a	pdm3	2.92	0.122	0.85	1	0.81
RpS19a	MED7	2.87	0.122	0.85	1	0.81
RpS19a	BtbVII	2.83	0.122	0.85	1	0.81
RpS19a	mTTF	2.64	0.122	0.85	1	0.81
RpS19a	onecut	2.62	0.122	0.85	1	0.81
RpS19a	acj6	2.6	0.122	0.85	1	0.81
RpS19a	Mes4	2.58	0.122	0.85	1	0.81
RpS19a	p53	2.55	0.122	0.85	1	0.81
RpS19a	stwl	2.48	0.122	0.85	1	0.81
RpS19a	toy	2.44	0.122	0.85	1	0.81
RpS19a	jing	2.41	0.122	0.85	1	0.81
RpS19a	CG13624	2.27	0.122	0.85	1	0.81
RpS19a	CG5033	2.27	0.122	0.85	1	0.81
RpS19a	E(spl)m8-HLH	2.25	0.122	0.85	1	0.81
RpS19a	dm	2.23	0.122	0.85	1	0.81
RpS19a	ewg	2.16	0.122	0.85	1	0.81
RpS19a	CG16779	2.11	0.122	0.85	1	0.81
mthl1	mld	5.12	0.108	0.2	0.556348640264187	0.71
mthl1	CG34376	4.97	0.108	0.2	0.556348640264187	0.71
mthl1	dm	4.95	0.108	0.2	0.556348640264187	0.71
mthl1	CG8950	3.78	0.108	0.2	0.556348640264187	0.71
mthl1	CG1647	3.64	0.108	0.2	0.556348640264187	0.71
mthl1	CG11317	3.63	0.108	0.2	0.556348640264187	0.71
mthl1	ERR	3.56	0.108	0.2	0.556348640264187	0.71
mthl1	ush	3.5	0.108	0.2	0.556348640264187	0.71
mthl1	Atac1	3.49	0.108	0.2	0.556348640264187	0.71
mthl1	oc	3.11	0.108	0.2	0.556348640264187	0.71
mthl1	CG17568	3.05	0.108	0.2	0.556348640264187	0.71
mthl1	CG5180	3.02	0.108	0.2	0.556348640264187	0.71
mthl1	ey	2.91	0.108	0.2	0.556348640264187	0.71
mthl1	Atf6	2.89	0.108	0.2	0.556348640264187	0.71
mthl1	su(Hw)	2.89	0.108	0.2	0.556348640264187	0.71
mthl1	Crc	2.76	0.108	0.2	0.556348640264187	0.71
mthl1	CG8159	2.62	0.108	0.2	0.556348640264187	0.71
mthl1	wek	2.6	0.108	0.2	0.556348640264187	0.71
mthl1	Hey	2.57	0.108	0.2	0.556348640264187	0.71
mthl1	Su(var)3-9	2.57	0.108	0.2	0.556348640264187	0.71
mthl1	Fer2	2.5	0.108	0.2	0.556348640264187	0.71
mthl1	Side	2.47	0.108	0.2	0.556348640264187	0.71
mthl1	Su(var)2-HP2	2.46	0.108	0.2	0.556348640264187	0.71
mthl1	ZnT49B	2.41	0.108	0.2	0.556348640264187	0.71
mthl1	CG1965	2.4	0.108	0.2	0.556348640264187	0.71
mthl1	ct	2.4	0.108	0.2	0.556348640264187	0.71
mthl1	scrt	2.39	0.108	0.2	0.556348640264187	0.71
mthl1	CG32105	2.37	0.108	0.2	0.556348640264187	0.71
mthl1	sim	2.34	0.108	0.2	0.556348640264187	0.71
mthl1	hng3	2.26	0.108	0.2	0.556348640264187	0.71
r	CG6907	9.22	0.076	0.02	0.281718084909506	0.64
r	E(spl)mgamma-HLH	5.23	0.076	0.02	0.281718084909506	0.64
r	Fen1	4	0.076	0.02	0.281718084909506	0.64
r	CG3815	3.82	0.076	0.02	0.281718084909506	0.64
r	Dad	3.8	0.076	0.02	0.281718084909506	0.64
r	CG3726	3.79	0.076	0.02	0.281718084909506	0.64
r	Sox21b	3.69	0.076	0.02	0.281718084909506	0.64
r	Brf	3.58	0.076	0.02	0.281718084909506	0.64
r	Pcl	3.48	0.076	0.02	0.281718084909506	0.64
r	CG32105	3.33	0.076	0.02	0.281718084909506	0.64
r	CG3838	2.86	0.076	0.02	0.281718084909506	0.64
r	dbr	2.82	0.076	0.02	0.281718084909506	0.64
r	esn	2.79	0.076	0.02	0.281718084909506	0.64
r	CG18262	2.79	0.076	0.02	0.281718084909506	0.64
r	grau	2.77	0.076	0.02	0.281718084909506	0.64
r	CG7368	2.75	0.076	0.02	0.281718084909506	0.64
r	CG2889	2.74	0.076	0.02	0.281718084909506	0.64
r	Kdm2	2.7	0.076	0.02	0.281718084909506	0.64
r	Tip60	2.63	0.076	0.02	0.281718084909506	0.64
r	CG34422	2.61	0.076	0.02	0.281718084909506	0.64
r	Hey	2.61	0.076	0.02	0.281718084909506	0.64
r	cnc	2.56	0.076	0.02	0.281718084909506	0.64
r	CG12104	2.55	0.076	0.02	0.281718084909506	0.64
r	CG3909	2.53	0.076	0.02	0.281718084909506	0.64
r	toy	2.49	0.076	0.02	0.281718084909506	0.64
r	jing	2.48	0.076	0.02	0.281718084909506	0.64
r	MED22	2.47	0.076	0.02	0.281718084909506	0.64
r	e(y)3	2.44	0.076	0.02	0.281718084909506	0.64
r	Stat92E	2.43	0.076	0.02	0.281718084909506	0.64
r	ecd	2.39	0.076	0.02	0.281718084909506	0.64
Axs	hth	8.43	0.101	0.16	0.158776837207489	0.18
Axs	scro	7.11	0.101	0.16	0.158776837207489	0.18
Axs	Lim3	6.09	0.101	0.16	0.158776837207489	0.18
Axs	CG17359	4.8	0.101	0.16	0.158776837207489	0.18
Axs	nvy	4.75	0.101	0.16	0.158776837207489	0.18
Axs	opa	4.28	0.101	0.16	0.158776837207489	0.18
Axs	Octbeta2R	4.07	0.101	0.16	0.158776837207489	0.18
Axs	CG11456	4.03	0.101	0.16	0.158776837207489	0.18
Axs	MED15	3.7	0.101	0.16	0.158776837207489	0.18
Axs	CG9215	3.39	0.101	0.16	0.158776837207489	0.18
Axs	Rbsn-5	3.23	0.101	0.16	0.158776837207489	0.18
Axs	CG11294	3.19	0.101	0.16	0.158776837207489	0.18
Axs	Nelf-E	3.18	0.101	0.16	0.158776837207489	0.18
Axs	jing	3.09	0.101	0.16	0.158776837207489	0.18
Axs	Hmg-2	2.83	0.101	0.16	0.158776837207489	0.18
Axs	CG6808	2.8	0.101	0.16	0.158776837207489	0.18
Axs	CG12219	2.72	0.101	0.16	0.158776837207489	0.18
Axs	Crc	2.53	0.101	0.16	0.158776837207489	0.18
Axs	CG10274	2.52	0.101	0.16	0.158776837207489	0.18
Axs	CG6654	2.49	0.101	0.16	0.158776837207489	0.18
Axs	Acf1	2.48	0.101	0.16	0.158776837207489	0.18
Axs	Rpb8	2.4	0.101	0.16	0.158776837207489	0.18
Axs	CG3838	2.36	0.101	0.16	0.158776837207489	0.18
Axs	tup	2.29	0.101	0.16	0.158776837207489	0.18
Axs	Sox21b	2.29	0.101	0.16	0.158776837207489	0.18
Axs	CG4676	2.27	0.101	0.16	0.158776837207489	0.18
Axs	egg	2.18	0.101	0.16	0.158776837207489	0.18
Axs	Atu	2.15	0.101	0.16	0.158776837207489	0.18
Axs	Taf4	2.14	0.101	0.16	0.158776837207489	0.18
Axs	CG8216	2.07	0.101	0.16	0.158776837207489	0.18
CG4768	CG11723	5.78	0.135	0.19	0.335029697130245	0.51
CG4768	CG30403	5.65	0.135	0.19	0.335029697130245	0.51
CG4768	sima	5.64	0.135	0.19	0.335029697130245	0.51
CG4768	ecd	4.82	0.135	0.19	0.335029697130245	0.51
CG4768	CG9799	4.36	0.135	0.19	0.335029697130245	0.51
CG4768	CG12162	4.05	0.135	0.19	0.335029697130245	0.51
CG4768	vvl	3.73	0.135	0.19	0.335029697130245	0.51
CG4768	CG6254	3.59	0.135	0.19	0.335029697130245	0.51
CG4768	CG10147	3.13	0.135	0.19	0.335029697130245	0.51
CG4768	Hakai	2.93	0.135	0.19	0.335029697130245	0.51
CG4768	Dll	2.62	0.135	0.19	0.335029697130245	0.51
CG4768	CG1647	2.61	0.135	0.19	0.335029697130245	0.51
CG4768	CG10631	2.55	0.135	0.19	0.335029697130245	0.51
CG4768	Su(var)3-7	2.5	0.135	0.19	0.335029697130245	0.51
CG4768	Lpt	2.48	0.135	0.19	0.335029697130245	0.51
CG4768	E(spl)mbeta-HLH	2.41	0.135	0.19	0.335029697130245	0.51
CG4768	CG4570	2.4	0.135	0.19	0.335029697130245	0.51
CG4768	MED22	2.3	0.135	0.19	0.335029697130245	0.51
CG4768	Mitf	2.25	0.135	0.19	0.335029697130245	0.51
CG4768	CR43670	2.15	0.135	0.19	0.335029697130245	0.51
CG4768	MTA1-like	2.13	0.135	0.19	0.335029697130245	0.51
CG4768	Rabex-5	2.13	0.135	0.19	0.335029697130245	0.51
CG4768	Ssl1	2.12	0.135	0.19	0.335029697130245	0.51
CG4768	CG17806	2.1	0.135	0.19	0.335029697130245	0.51
CG4768	Su(var)2-HP2	2.09	0.135	0.19	0.335029697130245	0.51
CG4768	HDAC6	2.07	0.135	0.19	0.335029697130245	0.51
CG4768	mrn	2.05	0.135	0.19	0.335029697130245	0.51
CG4768	p53	2.03	0.135	0.19	0.335029697130245	0.51
CG4768	CG17361	1.99	0.135	0.19	0.335029697130245	0.51
CG4768	pdm3	1.99	0.135	0.19	0.335029697130245	0.51
CG4789	CG9650	7.25	0.167	0.66	0.106600358177805	0.28
CG4789	hng2	7.18	0.167	0.66	0.106600358177805	0.28
CG4789	sqz	5.91	0.167	0.66	0.106600358177805	0.28
CG4789	CG31388	5.62	0.167	0.66	0.106600358177805	0.28
CG4789	MED27	4.37	0.167	0.66	0.106600358177805	0.28
CG4789	nerfin-1	3.56	0.167	0.66	0.106600358177805	0.28
CG4789	CG4282	3.39	0.167	0.66	0.106600358177805	0.28
CG4789	nvy	3.3	0.167	0.66	0.106600358177805	0.28
CG4789	CG14438	3.21	0.167	0.66	0.106600358177805	0.28
CG4789	NELF-B	3.06	0.167	0.66	0.106600358177805	0.28
CG4789	Cdc5	3.04	0.167	0.66	0.106600358177805	0.28
CG4789	CG5180	2.93	0.167	0.66	0.106600358177805	0.28
CG4789	stc	2.84	0.167	0.66	0.106600358177805	0.28
CG4789	CG6765	2.82	0.167	0.66	0.106600358177805	0.28
CG4789	Pcl	2.81	0.167	0.66	0.106600358177805	0.28
CG4789	CG14965	2.76	0.167	0.66	0.106600358177805	0.28
CG4789	sage	2.64	0.167	0.66	0.106600358177805	0.28
CG4789	ash1	2.54	0.167	0.66	0.106600358177805	0.28
CG4789	ct	2.53	0.167	0.66	0.106600358177805	0.28
CG4789	sima	2.51	0.167	0.66	0.106600358177805	0.28
CG4789	CG12744	2.51	0.167	0.66	0.106600358177805	0.28
CG4789	CG4360	2.49	0.167	0.66	0.106600358177805	0.28
CG4789	Taf2	2.44	0.167	0.66	0.106600358177805	0.28
CG4789	Pur-alpha	2.44	0.167	0.66	0.106600358177805	0.28
CG4789	CG11560	2.42	0.167	0.66	0.106600358177805	0.28
CG4789	Tfb1	2.4	0.167	0.66	0.106600358177805	0.28
CG4789	CG2712	2.36	0.167	0.66	0.106600358177805	0.28
CG4789	egg	2.34	0.167	0.66	0.106600358177805	0.28
CG4789	bab2	2.31	0.167	0.66	0.106600358177805	0.28
CG4789	ato	2.25	0.167	0.66	0.106600358177805	0.28
CG13005	stc	3.92	0.045	-0.02	0.0755928946018454	0.15
CG13005	Hr96	3.73	0.045	-0.02	0.0755928946018454	0.15
CG13005	bsh	3.08	0.045	-0.02	0.0755928946018454	0.15
CG13005	E(spl)mgamma-HLH	2.9	0.045	-0.02	0.0755928946018454	0.15
CG13005	GABPI	2.58	0.045	-0.02	0.0755928946018454	0.15
CG13005	CG15601	2.56	0.045	-0.02	0.0755928946018454	0.15
CG13005	Taf8	2.52	0.045	-0.02	0.0755928946018454	0.15
CG13005	CG6163	2.47	0.045	-0.02	0.0755928946018454	0.15
CG13005	mip120	2.38	0.045	-0.02	0.0755928946018454	0.15
CG13005	NK7.1	2.29	0.045	-0.02	0.0755928946018454	0.15
CG13005	CR43671	2.29	0.045	-0.02	0.0755928946018454	0.15
CG13005	HDAC6	2.26	0.045	-0.02	0.0755928946018454	0.15
CG13005	CG10631	2.26	0.045	-0.02	0.0755928946018454	0.15
CG13005	CG1024	2.24	0.045	-0.02	0.0755928946018454	0.15
CG13005	Lim1	2.21	0.045	-0.02	0.0755928946018454	0.15
CG13005	trx	2.19	0.045	-0.02	0.0755928946018454	0.15
CG13005	CG9650	2.15	0.045	-0.02	0.0755928946018454	0.15
CG13005	CG3726	2.15	0.045	-0.02	0.0755928946018454	0.15
CG13005	CG8950	2.14	0.045	-0.02	0.0755928946018454	0.15
CG13005	dan	2.1	0.045	-0.02	0.0755928946018454	0.15
CG13005	CG14441	2.1	0.045	-0.02	0.0755928946018454	0.15
CG13005	CG11723	2.03	0.045	-0.02	0.0755928946018454	0.15
CG13005	erm	1.97	0.045	-0.02	0.0755928946018454	0.15
CG13005	MED7	1.95	0.045	-0.02	0.0755928946018454	0.15
CG13005	klu	1.93	0.045	-0.02	0.0755928946018454	0.15
CG13005	CG1965	1.93	0.045	-0.02	0.0755928946018454	0.15
CG13005	ash1	1.9	0.045	-0.02	0.0755928946018454	0.15
CG13005	CG8159	1.85	0.045	-0.02	0.0755928946018454	0.15
CG13005	CG9215	1.84	0.045	-0.02	0.0755928946018454	0.15
CG13005	Taf2	1.83	0.045	-0.02	0.0755928946018454	0.15
ppk28	zfh1	4.78	0.041	-0.3	0.0357142857142857	0.01
ppk28	wdn	3.55	0.041	-0.3	0.0357142857142857	0.01
ppk28	Bap170	3.45	0.041	-0.3	0.0357142857142857	0.01
ppk28	Stat92E	3.25	0.041	-0.3	0.0357142857142857	0.01
ppk28	aop	3.24	0.041	-0.3	0.0357142857142857	0.01
ppk28	Rpb8	3.06	0.041	-0.3	0.0357142857142857	0.01
ppk28	onecut	2.98	0.041	-0.3	0.0357142857142857	0.01
ppk28	Atac1	2.79	0.041	-0.3	0.0357142857142857	0.01
ppk28	hng3	2.74	0.041	-0.3	0.0357142857142857	0.01
ppk28	l(2)k10201	2.7	0.041	-0.3	0.0357142857142857	0.01
ppk28	dm	2.64	0.041	-0.3	0.0357142857142857	0.01
ppk28	esn	2.55	0.041	-0.3	0.0357142857142857	0.01
ppk28	CG7745	2.49	0.041	-0.3	0.0357142857142857	0.01
ppk28	Crc	2.44	0.041	-0.3	0.0357142857142857	0.01
ppk28	kin17	2.43	0.041	-0.3	0.0357142857142857	0.01
ppk28	Opbp	2.3	0.041	-0.3	0.0357142857142857	0.01
ppk28	MESR4	2.22	0.041	-0.3	0.0357142857142857	0.01
ppk28	CG11723	2.19	0.041	-0.3	0.0357142857142857	0.01
ppk28	slim	2.17	0.041	-0.3	0.0357142857142857	0.01
ppk28	Trf	2.14	0.041	-0.3	0.0357142857142857	0.01
ppk28	Su(z)2	2.08	0.041	-0.3	0.0357142857142857	0.01
ppk28	CG11294	2.07	0.041	-0.3	0.0357142857142857	0.01
ppk28	HLH106	2.07	0.041	-0.3	0.0357142857142857	0.01
ppk28	CG11695	2.07	0.041	-0.3	0.0357142857142857	0.01
ppk28	nerfin-1	2.06	0.041	-0.3	0.0357142857142857	0.01
ppk28	Hakai	2.04	0.041	-0.3	0.0357142857142857	0.01
ppk28	Pur-alpha	1.92	0.041	-0.3	0.0357142857142857	0.01
ppk28	CG1965	1.85	0.041	-0.3	0.0357142857142857	0.01
ppk28	disco-r	1.84	0.041	-0.3	0.0357142857142857	0.01
ppk28	klu	1.8	0.041	-0.3	0.0357142857142857	0.01
CG4880	pfk	6.24	0.07	0.03	0.051434449987364	0.04
CG4880	CkIIalpha-i1	5.92	0.07	0.03	0.051434449987364	0.04
CG4880	CG11560	5.04	0.07	0.03	0.051434449987364	0.04
CG4880	CG14711	3.76	0.07	0.03	0.051434449987364	0.04
CG4880	Sox21b	3.37	0.07	0.03	0.051434449987364	0.04
CG4880	Asciz	3.22	0.07	0.03	0.051434449987364	0.04
CG4880	brk	2.74	0.07	0.03	0.051434449987364	0.04
CG4880	Irbp	2.58	0.07	0.03	0.051434449987364	0.04
CG4880	wdn	2.42	0.07	0.03	0.051434449987364	0.04
CG4880	Su(var)3-7	2.41	0.07	0.03	0.051434449987364	0.04
CG4880	Aef1	2.39	0.07	0.03	0.051434449987364	0.04
CG4880	E(spl)m8-HLH	2.37	0.07	0.03	0.051434449987364	0.04
CG4880	Rpb4	2.32	0.07	0.03	0.051434449987364	0.04
CG4880	ct	2.32	0.07	0.03	0.051434449987364	0.04
CG4880	Su(z)2	2.24	0.07	0.03	0.051434449987364	0.04
CG4880	CG7372	2.22	0.07	0.03	0.051434449987364	0.04
CG4880	TfIIFbeta	2.21	0.07	0.03	0.051434449987364	0.04
CG4880	bab2	2.2	0.07	0.03	0.051434449987364	0.04
CG4880	CG17385	2.13	0.07	0.03	0.051434449987364	0.04
CG4880	Bap170	2.13	0.07	0.03	0.051434449987364	0.04
CG4880	tap	2.11	0.07	0.03	0.051434449987364	0.04
CG4880	Mio	2.1	0.07	0.03	0.051434449987364	0.04
CG4880	CG6276	2.08	0.07	0.03	0.051434449987364	0.04
CG4880	trr	2.07	0.07	0.03	0.051434449987364	0.04
CG4880	sba	1.97	0.07	0.03	0.051434449987364	0.04
CG4880	CG6765	1.96	0.07	0.03	0.051434449987364	0.04
CG4880	hth	1.96	0.07	0.03	0.051434449987364	0.04
CG4880	CG13123	1.92	0.07	0.03	0.051434449987364	0.04
CG4880	D	1.9	0.07	0.03	0.051434449987364	0.04
CG4880	mute	1.87	0.07	0.03	0.051434449987364	0.04
CG9086	CG16779	7.45	0.158	0.21	0.628205128205128	0.56
CG9086	Stat92E	7.16	0.158	0.21	0.628205128205128	0.56
CG9086	trx	7.15	0.158	0.21	0.628205128205128	0.56
CG9086	CG8924	6.75	0.158	0.21	0.628205128205128	0.56
CG9086	Mitf	6	0.158	0.21	0.628205128205128	0.56
CG9086	CG8301	5.16	0.158	0.21	0.628205128205128	0.56
CG9086	Fen1	4.76	0.158	0.21	0.628205128205128	0.56
CG9086	Sap30	4.62	0.158	0.21	0.628205128205128	0.56
CG9086	CG34376	4.49	0.158	0.21	0.628205128205128	0.56
CG9086	Brf	3.48	0.158	0.21	0.628205128205128	0.56
CG9086	caup	3.48	0.158	0.21	0.628205128205128	0.56
CG9086	ct	2.9	0.158	0.21	0.628205128205128	0.56
CG9086	Lhr	2.81	0.158	0.21	0.628205128205128	0.56
CG9086	cnc	2.75	0.158	0.21	0.628205128205128	0.56
CG9086	CG11696	2.45	0.158	0.21	0.628205128205128	0.56
CG9086	Glut4EF	2.41	0.158	0.21	0.628205128205128	0.56
CG9086	NK7.1	2.37	0.158	0.21	0.628205128205128	0.56
CG9086	CG44247	2.31	0.158	0.21	0.628205128205128	0.56
CG9086	CG9890	2.24	0.158	0.21	0.628205128205128	0.56
CG9086	schlank	2.21	0.158	0.21	0.628205128205128	0.56
CG9086	CG9799	2.18	0.158	0.21	0.628205128205128	0.56
CG9086	MED11	2.12	0.158	0.21	0.628205128205128	0.56
CG9086	CG16863	2.09	0.158	0.21	0.628205128205128	0.56
CG9086	GABPI	2.09	0.158	0.21	0.628205128205128	0.56
CG9086	CG10565	2.07	0.158	0.21	0.628205128205128	0.56
CG9086	CG1663	2.06	0.158	0.21	0.628205128205128	0.56
CG9086	zfh1	2.05	0.158	0.21	0.628205128205128	0.56
CG9086	Dip1	2.01	0.158	0.21	0.628205128205128	0.56
CG9086	aop	1.97	0.158	0.21	0.628205128205128	0.56
CG9086	CG15601	1.96	0.158	0.21	0.628205128205128	0.56
CG45002	sim	8.67	0.136	0.63	0.744208407535251	0.76
CG45002	CG44002	7.89	0.136	0.63	0.744208407535251	0.76
CG45002	Camta	7.67	0.136	0.63	0.744208407535251	0.76
CG45002	scrt	7.46	0.136	0.63	0.744208407535251	0.76
CG45002	salr	5.48	0.136	0.63	0.744208407535251	0.76
CG45002	bon	4.74	0.136	0.63	0.744208407535251	0.76
CG45002	CG8216	4.72	0.136	0.63	0.744208407535251	0.76
CG45002	Tip60	3.71	0.136	0.63	0.744208407535251	0.76
CG45002	TfIIFbeta	3.38	0.136	0.63	0.744208407535251	0.76
CG45002	luna	3.06	0.136	0.63	0.744208407535251	0.76
CG45002	CG34149	2.98	0.136	0.63	0.744208407535251	0.76
CG45002	dac	2.97	0.136	0.63	0.744208407535251	0.76
CG45002	CG13624	2.97	0.136	0.63	0.744208407535251	0.76
CG45002	rn	2.89	0.136	0.63	0.744208407535251	0.76
CG45002	CG15435	2.86	0.136	0.63	0.744208407535251	0.76
CG45002	aop	2.64	0.136	0.63	0.744208407535251	0.76
CG45002	Br140	2.53	0.136	0.63	0.744208407535251	0.76
CG45002	CG16863	2.48	0.136	0.63	0.744208407535251	0.76
CG45002	slou	2.47	0.136	0.63	0.744208407535251	0.76
CG45002	CG3065	2.47	0.136	0.63	0.744208407535251	0.76
CG45002	CG44247	2.45	0.136	0.63	0.744208407535251	0.76
CG45002	Trf	2.3	0.136	0.63	0.744208407535251	0.76
CG45002	Hr39	2.23	0.136	0.63	0.744208407535251	0.76
CG45002	scro	2.16	0.136	0.63	0.744208407535251	0.76
CG45002	Sry-delta	2.14	0.136	0.63	0.744208407535251	0.76
CG45002	CG2129	2.08	0.136	0.63	0.744208407535251	0.76
CG45002	CG12267	2.05	0.136	0.63	0.744208407535251	0.76
CG45002	Glut4EF	2.04	0.136	0.63	0.744208407535251	0.76
CG45002	CG14438	2.03	0.136	0.63	0.744208407535251	0.76
CG45002	RunxA	2.02	0.136	0.63	0.744208407535251	0.76
CG4949	CG2889	8.36	0.119	0.14	0.130585725019802	0.6
CG4949	CG3726	4.6	0.119	0.14	0.130585725019802	0.6
CG4949	Hmr	4.49	0.119	0.14	0.130585725019802	0.6
CG4949	mrn	3.68	0.119	0.14	0.130585725019802	0.6
CG4949	CG8281	3.63	0.119	0.14	0.130585725019802	0.6
CG4949	CG15601	3.59	0.119	0.14	0.130585725019802	0.6
CG4949	MED7	3.39	0.119	0.14	0.130585725019802	0.6
CG4949	pad	3.25	0.119	0.14	0.130585725019802	0.6
CG4949	CG5180	3.22	0.119	0.14	0.130585725019802	0.6
CG4949	CG34422	3.19	0.119	0.14	0.130585725019802	0.6
CG4949	MEP-1	3.05	0.119	0.14	0.130585725019802	0.6
CG4949	vvl	3.02	0.119	0.14	0.130585725019802	0.6
CG4949	Su(z)12	2.89	0.119	0.14	0.130585725019802	0.6
CG4949	luna	2.73	0.119	0.14	0.130585725019802	0.6
CG4949	CG8314	2.69	0.119	0.14	0.130585725019802	0.6
CG4949	mirr	2.68	0.119	0.14	0.130585725019802	0.6
CG4949	foxo	2.59	0.119	0.14	0.130585725019802	0.6
CG4949	CG17802	2.58	0.119	0.14	0.130585725019802	0.6
CG4949	CG8944	2.57	0.119	0.14	0.130585725019802	0.6
CG4949	CG10209	2.56	0.119	0.14	0.130585725019802	0.6
CG4949	usp	2.54	0.119	0.14	0.130585725019802	0.6
CG4949	TfAP-2	2.48	0.119	0.14	0.130585725019802	0.6
CG4949	Hmg-2	2.42	0.119	0.14	0.130585725019802	0.6
CG4949	BtbVII	2.39	0.119	0.14	0.130585725019802	0.6
CG4949	ap	2.39	0.119	0.14	0.130585725019802	0.6
CG4949	TH1	2.38	0.119	0.14	0.130585725019802	0.6
CG4949	Plzf	2.33	0.119	0.14	0.130585725019802	0.6
CG4949	yem	2.27	0.119	0.14	0.130585725019802	0.6
CG4949	CR43670	2.25	0.119	0.14	0.130585725019802	0.6
CG4949	CG3032	2.15	0.119	0.14	0.130585725019802	0.6
baz	Hr46	5.5	0.12	0.24	0.556348640264187	0.63
baz	CG17612	5.22	0.12	0.24	0.556348640264187	0.63
baz	CG1792	4.75	0.12	0.24	0.556348640264187	0.63
baz	CG4854	4.44	0.12	0.24	0.556348640264187	0.63
baz	Brf	4.2	0.12	0.24	0.556348640264187	0.63
baz	CTPsyn	3.86	0.12	0.24	0.556348640264187	0.63
baz	Brd8	3.77	0.12	0.24	0.556348640264187	0.63
baz	jumu	3.6	0.12	0.24	0.556348640264187	0.63
baz	Dll	3.28	0.12	0.24	0.556348640264187	0.63
baz	Irbp	2.7	0.12	0.24	0.556348640264187	0.63
baz	RunxA	2.47	0.12	0.24	0.556348640264187	0.63
baz	ewg	2.41	0.12	0.24	0.556348640264187	0.63
baz	CG1663	2.33	0.12	0.24	0.556348640264187	0.63
baz	E(spl)mgamma-HLH	2.18	0.12	0.24	0.556348640264187	0.63
baz	phtf	2.17	0.12	0.24	0.556348640264187	0.63
baz	Su(z)12	2.09	0.12	0.24	0.556348640264187	0.63
baz	Lmpt	2.07	0.12	0.24	0.556348640264187	0.63
baz	MED20	2.04	0.12	0.24	0.556348640264187	0.63
baz	Crc	2	0.12	0.24	0.556348640264187	0.63
baz	az2	1.87	0.12	0.24	0.556348640264187	0.63
baz	ZnT49B	1.85	0.12	0.24	0.556348640264187	0.63
baz	vvl	1.82	0.12	0.24	0.556348640264187	0.63
baz	tio	1.79	0.12	0.24	0.556348640264187	0.63
baz	Pfk	1.79	0.12	0.24	0.556348640264187	0.63
baz	CG18265	1.78	0.12	0.24	0.556348640264187	0.63
baz	Rabex-5	1.76	0.12	0.24	0.556348640264187	0.63
baz	zfh2	1.74	0.12	0.24	0.556348640264187	0.63
baz	CG8950	1.69	0.12	0.24	0.556348640264187	0.63
baz	CG8765	1.68	0.12	0.24	0.556348640264187	0.63
baz	kn	1.68	0.12	0.24	0.556348640264187	0.63
CG8915	Rx	9.24	0.045	-0.16	0.245326690731329	0.18
CG8915	CG6276	3.84	0.045	-0.16	0.245326690731329	0.18
CG8915	CG14965	2.84	0.045	-0.16	0.245326690731329	0.18
CG8915	trr	2.78	0.045	-0.16	0.245326690731329	0.18
CG8915	mTTF	2.76	0.045	-0.16	0.245326690731329	0.18
CG8915	fd59A	2.71	0.045	-0.16	0.245326690731329	0.18
CG8915	CG8301	2.65	0.045	-0.16	0.245326690731329	0.18
CG8915	ecd	2.65	0.045	-0.16	0.245326690731329	0.18
CG8915	CG11695	2.6	0.045	-0.16	0.245326690731329	0.18
CG8915	CG11317	2.34	0.045	-0.16	0.245326690731329	0.18
CG8915	Su(var)2-HP2	2.3	0.045	-0.16	0.245326690731329	0.18
CG8915	CG17361	2.28	0.045	-0.16	0.245326690731329	0.18
CG8915	vvl	2.17	0.045	-0.16	0.245326690731329	0.18
CG8915	abo	2.12	0.045	-0.16	0.245326690731329	0.18
CG8915	sim	2.1	0.045	-0.16	0.245326690731329	0.18
CG8915	Glut4EF	2.05	0.045	-0.16	0.245326690731329	0.18
CG8915	Vsx1	2.02	0.045	-0.16	0.245326690731329	0.18
CG8915	nerfin-1	2.02	0.045	-0.16	0.245326690731329	0.18
CG8915	brk	1.97	0.045	-0.16	0.245326690731329	0.18
CG8915	tup	1.96	0.045	-0.16	0.245326690731329	0.18
CG8915	Mrtf	1.95	0.045	-0.16	0.245326690731329	0.18
CG8915	Ssl1	1.94	0.045	-0.16	0.245326690731329	0.18
CG8915	Vsx2	1.94	0.045	-0.16	0.245326690731329	0.18
CG8915	caup	1.89	0.045	-0.16	0.245326690731329	0.18
CG8915	E(spl)mbeta-HLH	1.88	0.045	-0.16	0.245326690731329	0.18
CG8915	yem	1.87	0.045	-0.16	0.245326690731329	0.18
CG8915	E(spl)m8-HLH	1.86	0.045	-0.16	0.245326690731329	0.18
CG8915	achi	1.86	0.045	-0.16	0.245326690731329	0.18
CG8915	fkh	1.85	0.045	-0.16	0.245326690731329	0.18
CG8915	fru	1.83	0.045	-0.16	0.245326690731329	0.18
CG8675	Kdm4A	13.32	0.071	0.29	0.096523417813168	0.25
CG8675	CTCF	4.64	0.071	0.29	0.096523417813168	0.25
CG8675	CG15073	4.14	0.071	0.29	0.096523417813168	0.25
CG8675	CR43670	3.3	0.071	0.29	0.096523417813168	0.25
CG8675	CG16863	3.24	0.071	0.29	0.096523417813168	0.25
CG8675	mod	2.95	0.071	0.29	0.096523417813168	0.25
CG8675	CkIIalpha-i1	2.64	0.071	0.29	0.096523417813168	0.25
CG8675	wek	2.64	0.071	0.29	0.096523417813168	0.25
CG8675	CG5033	2.6	0.071	0.29	0.096523417813168	0.25
CG8675	scrt	2.54	0.071	0.29	0.096523417813168	0.25
CG8675	CG8216	2.37	0.071	0.29	0.096523417813168	0.25
CG8675	Su(z)2	2.28	0.071	0.29	0.096523417813168	0.25
CG8675	Br140	2.23	0.071	0.29	0.096523417813168	0.25
CG8675	Sox102F	2.2	0.071	0.29	0.096523417813168	0.25
CG8675	MED22	2.17	0.071	0.29	0.096523417813168	0.25
CG8675	Brf	2.14	0.071	0.29	0.096523417813168	0.25
CG8675	D	2.12	0.071	0.29	0.096523417813168	0.25
CG8675	Eip78C	2.1	0.071	0.29	0.096523417813168	0.25
CG8675	CG1965	2.06	0.071	0.29	0.096523417813168	0.25
CG8675	MESR4	2.05	0.071	0.29	0.096523417813168	0.25
CG8675	CG11398	2.04	0.071	0.29	0.096523417813168	0.25
CG8675	CG9948	2.04	0.071	0.29	0.096523417813168	0.25
CG8675	hth	2	0.071	0.29	0.096523417813168	0.25
CG8675	Side	1.99	0.071	0.29	0.096523417813168	0.25
CG8675	Tfb1	1.93	0.071	0.29	0.096523417813168	0.25
CG8675	CR43671	1.86	0.071	0.29	0.096523417813168	0.25
CG8675	Hmr	1.83	0.071	0.29	0.096523417813168	0.25
CG8675	HDAC6	1.81	0.071	0.29	0.096523417813168	0.25
CG8675	CG32982	1.81	0.071	0.29	0.096523417813168	0.25
CG8675	CG6689	1.77	0.071	0.29	0.096523417813168	0.25
CG5445	CTCF	5.06	0.075	0.15	0.195615199108988	0.5
CG5445	CG11560	4.79	0.075	0.15	0.195615199108988	0.5
CG5445	CG17328	4.16	0.075	0.15	0.195615199108988	0.5
CG5445	key	3.99	0.075	0.15	0.195615199108988	0.5
CG5445	msl-3	3.44	0.075	0.15	0.195615199108988	0.5
CG5445	CG17829	3.26	0.075	0.15	0.195615199108988	0.5
CG5445	slp1	2.77	0.075	0.15	0.195615199108988	0.5
CG5445	CG6254	2.72	0.075	0.15	0.195615199108988	0.5
CG5445	Eip74EF	2.71	0.075	0.15	0.195615199108988	0.5
CG5445	CG4676	2.71	0.075	0.15	0.195615199108988	0.5
CG5445	CG6808	2.66	0.075	0.15	0.195615199108988	0.5
CG5445	CG1529	2.54	0.075	0.15	0.195615199108988	0.5
CG5445	CG10366	2.48	0.075	0.15	0.195615199108988	0.5
CG5445	dac	2.27	0.075	0.15	0.195615199108988	0.5
CG5445	dm	2.22	0.075	0.15	0.195615199108988	0.5
CG5445	CG5033	2.19	0.075	0.15	0.195615199108988	0.5
CG5445	ewg	2.15	0.075	0.15	0.195615199108988	0.5
CG5445	elB	2.14	0.075	0.15	0.195615199108988	0.5
CG5445	CG3032	2.07	0.075	0.15	0.195615199108988	0.5
CG5445	CG14965	2.06	0.075	0.15	0.195615199108988	0.5
CG5445	CG4328	2.02	0.075	0.15	0.195615199108988	0.5
CG5445	dan	2.02	0.075	0.15	0.195615199108988	0.5
CG5445	CG8301	2.01	0.075	0.15	0.195615199108988	0.5
CG5445	aop	1.98	0.075	0.15	0.195615199108988	0.5
CG5445	Tip60	1.96	0.075	0.15	0.195615199108988	0.5
CG5445	Vsx1	1.9	0.075	0.15	0.195615199108988	0.5
CG5445	Cf2	1.86	0.075	0.15	0.195615199108988	0.5
CG5445	Kdm2	1.85	0.075	0.15	0.195615199108988	0.5
CG5445	trem	1.84	0.075	0.15	0.195615199108988	0.5
CG5445	ppl	1.82	0.075	0.15	0.195615199108988	0.5
CG8611	CG17612	6.87	0.09	0.33	0.694365074829414	0.91
CG8611	CG8216	5.07	0.09	0.33	0.694365074829414	0.91
CG8611	Rack1	3.59	0.09	0.33	0.694365074829414	0.91
CG8611	HLH106	3.56	0.09	0.33	0.694365074829414	0.91
CG8611	CG10949	3.34	0.09	0.33	0.694365074829414	0.91
CG8611	CG14965	3.28	0.09	0.33	0.694365074829414	0.91
CG8611	CG10274	3.05	0.09	0.33	0.694365074829414	0.91
CG8611	E(z)	2.89	0.09	0.33	0.694365074829414	0.91
CG8611	ranshi	2.85	0.09	0.33	0.694365074829414	0.91
CG8611	CG2116	2.85	0.09	0.33	0.694365074829414	0.91
CG8611	Sap30	2.75	0.09	0.33	0.694365074829414	0.91
CG8611	Taf8	2.7	0.09	0.33	0.694365074829414	0.91
CG8611	Dref	2.67	0.09	0.33	0.694365074829414	0.91
CG8611	CG2875	2.61	0.09	0.33	0.694365074829414	0.91
CG8611	Side	2.54	0.09	0.33	0.694365074829414	0.91
CG8611	CG15601	2.52	0.09	0.33	0.694365074829414	0.91
CG8611	CG1024	2.46	0.09	0.33	0.694365074829414	0.91
CG8611	crm	2.42	0.09	0.33	0.694365074829414	0.91
CG8611	CG8301	2.36	0.09	0.33	0.694365074829414	0.91
CG8611	CG43689	2.2	0.09	0.33	0.694365074829414	0.91
CG8611	ewg	2.2	0.09	0.33	0.694365074829414	0.91
CG8611	kn	2.2	0.09	0.33	0.694365074829414	0.91
CG8611	grn	2.15	0.09	0.33	0.694365074829414	0.91
CG8611	CG8314	2.02	0.09	0.33	0.694365074829414	0.91
CG8611	CG5033	2.02	0.09	0.33	0.694365074829414	0.91
CG8611	CG4936	2.02	0.09	0.33	0.694365074829414	0.91
CG8611	CG6254	1.97	0.09	0.33	0.694365074829414	0.91
CG8611	CG44247	1.97	0.09	0.33	0.694365074829414	0.91
CG8611	Atac1	1.96	0.09	0.33	0.694365074829414	0.91
CG8611	CG1233	1.9	0.09	0.33	0.694365074829414	0.91
CG5613	Rack1	8.5	0.064	0.23	0.40572041296679	0.5
CG5613	Ssrp	5.5	0.064	0.23	0.40572041296679	0.5
CG5613	ewg	5.01	0.064	0.23	0.40572041296679	0.5
CG5613	scrt	3.55	0.064	0.23	0.40572041296679	0.5
CG5613	Pur-alpha	3.4	0.064	0.23	0.40572041296679	0.5
CG5613	Kdm2	3.24	0.064	0.23	0.40572041296679	0.5
CG5613	CG3815	3.16	0.064	0.23	0.40572041296679	0.5
CG5613	onecut	3.13	0.064	0.23	0.40572041296679	0.5
CG5613	svp	3.08	0.064	0.23	0.40572041296679	0.5
CG5613	Chrac-16	2.81	0.064	0.23	0.40572041296679	0.5
CG5613	bigmax	2.8	0.064	0.23	0.40572041296679	0.5
CG5613	shn	2.75	0.064	0.23	0.40572041296679	0.5
CG5613	Side	2.75	0.064	0.23	0.40572041296679	0.5
CG5613	CG5180	2.72	0.064	0.23	0.40572041296679	0.5
CG5613	p53	2.59	0.064	0.23	0.40572041296679	0.5
CG5613	esn	2.54	0.064	0.23	0.40572041296679	0.5
CG5613	Hmr	2.41	0.064	0.23	0.40572041296679	0.5
CG5613	Camta	2.3	0.064	0.23	0.40572041296679	0.5
CG5613	TfIIEalpha	2.26	0.064	0.23	0.40572041296679	0.5
CG5613	CG1529	2.24	0.064	0.23	0.40572041296679	0.5
CG5613	dwg	2.19	0.064	0.23	0.40572041296679	0.5
CG5613	Atf6	2.19	0.064	0.23	0.40572041296679	0.5
CG5613	Meics	2.17	0.064	0.23	0.40572041296679	0.5
CG5613	CG1965	2.05	0.064	0.23	0.40572041296679	0.5
CG5613	CG11695	2.05	0.064	0.23	0.40572041296679	0.5
CG5613	CG10979	2.03	0.064	0.23	0.40572041296679	0.5
CG5613	mTTF	2.03	0.064	0.23	0.40572041296679	0.5
CG5613	yem	2.02	0.064	0.23	0.40572041296679	0.5
CG5613	CG11696	1.97	0.064	0.23	0.40572041296679	0.5
CG5613	CG17359	1.95	0.064	0.23	0.40572041296679	0.5
CG43658	p53	8.15	0.789	0.68	0.594333103239957	0.21
CG43658	Ravus	7.72	0.789	0.68	0.594333103239957	0.21
CG43658	sr	7.12	0.789	0.68	0.594333103239957	0.21
CG43658	CG8216	6.27	0.789	0.68	0.594333103239957	0.21
CG43658	Eip78C	5.39	0.789	0.68	0.594333103239957	0.21
CG43658	Elp3	5.05	0.789	0.68	0.594333103239957	0.21
CG43658	ush	5.05	0.789	0.68	0.594333103239957	0.21
CG43658	CG9650	4.94	0.789	0.68	0.594333103239957	0.21
CG43658	CG3726	4.77	0.789	0.68	0.594333103239957	0.21
CG43658	mod	4.7	0.789	0.68	0.594333103239957	0.21
CG43658	Atf6	4.57	0.789	0.68	0.594333103239957	0.21
CG43658	CG3815	4.5	0.789	0.68	0.594333103239957	0.21
CG43658	lov	4.28	0.789	0.68	0.594333103239957	0.21
CG43658	CG6272	4.23	0.789	0.68	0.594333103239957	0.21
CG43658	tai	3.97	0.789	0.68	0.594333103239957	0.21
CG43658	rn	3.96	0.789	0.68	0.594333103239957	0.21
CG43658	brk	3.94	0.789	0.68	0.594333103239957	0.21
CG43658	Rack1	3.68	0.789	0.68	0.594333103239957	0.21
CG43658	Nelf-E	3.41	0.789	0.68	0.594333103239957	0.21
CG43658	msl-3	3.17	0.789	0.68	0.594333103239957	0.21
CG43658	CG30403	3.07	0.789	0.68	0.594333103239957	0.21
CG43658	Eip74EF	2.97	0.789	0.68	0.594333103239957	0.21
CG43658	CG3065	2.94	0.789	0.68	0.594333103239957	0.21
CG43658	scrt	2.93	0.789	0.68	0.594333103239957	0.21
CG43658	Hmr	2.89	0.789	0.68	0.594333103239957	0.21
CG43658	CG7745	2.87	0.789	0.68	0.594333103239957	0.21
CG43658	az2	2.86	0.789	0.68	0.594333103239957	0.21
CG43658	ct	2.85	0.789	0.68	0.594333103239957	0.21
CG43658	CG42748	2.79	0.789	0.68	0.594333103239957	0.21
CG43658	CG5180	2.77	0.789	0.68	0.594333103239957	0.21
l(1)G0222	Su(var)2-HP2	5.35	0.11	-0.05	0.209656967344384	0.44
l(1)G0222	Pbp95	4.93	0.11	-0.05	0.209656967344384	0.44
l(1)G0222	Pcl	3.53	0.11	-0.05	0.209656967344384	0.44
l(1)G0222	ash2	3.51	0.11	-0.05	0.209656967344384	0.44
l(1)G0222	Atf-2	3.27	0.11	-0.05	0.209656967344384	0.44
l(1)G0222	GATAd	3.26	0.11	-0.05	0.209656967344384	0.44
l(1)G0222	ktub	3.21	0.11	-0.05	0.209656967344384	0.44
l(1)G0222	CG7101	3	0.11	-0.05	0.209656967344384	0.44
l(1)G0222	MED11	2.44	0.11	-0.05	0.209656967344384	0.44
l(1)G0222	MTA1-like	2.41	0.11	-0.05	0.209656967344384	0.44
l(1)G0222	CG13123	2.32	0.11	-0.05	0.209656967344384	0.44
l(1)G0222	CG6769	2.28	0.11	-0.05	0.209656967344384	0.44
l(1)G0222	Sox21b	2.26	0.11	-0.05	0.209656967344384	0.44
l(1)G0222	CG14965	2.22	0.11	-0.05	0.209656967344384	0.44
l(1)G0222	CG12768	2.16	0.11	-0.05	0.209656967344384	0.44
l(1)G0222	disco	2.15	0.11	-0.05	0.209656967344384	0.44
l(1)G0222	CTCF	2.07	0.11	-0.05	0.209656967344384	0.44
l(1)G0222	CG10366	2.04	0.11	-0.05	0.209656967344384	0.44
l(1)G0222	CG8765	2.04	0.11	-0.05	0.209656967344384	0.44
l(1)G0222	CG6907	1.99	0.11	-0.05	0.209656967344384	0.44
l(1)G0222	CG11710	1.97	0.11	-0.05	0.209656967344384	0.44
l(1)G0222	hng2	1.97	0.11	-0.05	0.209656967344384	0.44
l(1)G0222	phtf	1.95	0.11	-0.05	0.209656967344384	0.44
l(1)G0222	Dip1	1.94	0.11	-0.05	0.209656967344384	0.44
l(1)G0222	CG10147	1.92	0.11	-0.05	0.209656967344384	0.44
l(1)G0222	CG9776	1.89	0.11	-0.05	0.209656967344384	0.44
l(1)G0222	mirr	1.84	0.11	-0.05	0.209656967344384	0.44
l(1)G0222	Atf6	1.83	0.11	-0.05	0.209656967344384	0.44
l(1)G0222	CG5196	1.81	0.11	-0.05	0.209656967344384	0.44
l(1)G0222	Nelf-E	1.8	0.11	-0.05	0.209656967344384	0.44
X11L	CG17385	5.13	0.101	0.11	0.694365074829414	0.99
X11L	mrn	4.44	0.101	0.11	0.694365074829414	0.99
X11L	wek	3.86	0.101	0.11	0.694365074829414	0.99
X11L	ecd	3.8	0.101	0.11	0.694365074829414	0.99
X11L	CG6683	3.55	0.101	0.11	0.694365074829414	0.99
X11L	CG5196	3.47	0.101	0.11	0.694365074829414	0.99
X11L	CG8944	3.11	0.101	0.11	0.694365074829414	0.99
X11L	Dh44-R2	2.83	0.101	0.11	0.694365074829414	0.99
X11L	CG1663	2.59	0.101	0.11	0.694365074829414	0.99
X11L	bs	2.39	0.101	0.11	0.694365074829414	0.99
X11L	Eip78C	2.37	0.101	0.11	0.694365074829414	0.99
X11L	trr	2.31	0.101	0.11	0.694365074829414	0.99
X11L	Su(var)3-9	2.3	0.101	0.11	0.694365074829414	0.99
X11L	Ravus	2.3	0.101	0.11	0.694365074829414	0.99
X11L	Camta	2.26	0.101	0.11	0.694365074829414	0.99
X11L	bab2	2.16	0.101	0.11	0.694365074829414	0.99
X11L	Atu	2.12	0.101	0.11	0.694365074829414	0.99
X11L	l(3)mbt	2.08	0.101	0.11	0.694365074829414	0.99
X11L	PHDP	2.08	0.101	0.11	0.694365074829414	0.99
X11L	jumu	2.04	0.101	0.11	0.694365074829414	0.99
X11L	CG3909	2.04	0.101	0.11	0.694365074829414	0.99
X11L	opa	2.01	0.101	0.11	0.694365074829414	0.99
X11L	msl-3	1.98	0.101	0.11	0.694365074829414	0.99
X11L	Rbf	1.91	0.101	0.11	0.694365074829414	0.99
X11L	CG6654	1.88	0.101	0.11	0.694365074829414	0.99
X11L	CR43671	1.73	0.101	0.11	0.694365074829414	0.99
X11L	MED20	1.72	0.101	0.11	0.694365074829414	0.99
X11L	CG8319	1.72	0.101	0.11	0.694365074829414	0.99
X11L	CG13123	1.63	0.101	0.11	0.694365074829414	0.99
X11L	ph-p	1.62	0.101	0.11	0.694365074829414	0.99
CG8326	key	4.31	0.061	0.2	0.414039335605413	0.74
CG8326	CG4424	3.75	0.061	0.2	0.414039335605413	0.74
CG8326	MED4	3.54	0.061	0.2	0.414039335605413	0.74
CG8326	wek	3.36	0.061	0.2	0.414039335605413	0.74
CG8326	Tfb1	3.12	0.061	0.2	0.414039335605413	0.74
CG8326	CG17385	3.01	0.061	0.2	0.414039335605413	0.74
CG8326	CG14441	3	0.061	0.2	0.414039335605413	0.74
CG8326	Usf	2.87	0.061	0.2	0.414039335605413	0.74
CG8326	Su(var)2-HP2	2.44	0.061	0.2	0.414039335605413	0.74
CG8326	crm	2.36	0.061	0.2	0.414039335605413	0.74
CG8326	dmrt99B	2.18	0.061	0.2	0.414039335605413	0.74
CG8326	CG14965	2.07	0.061	0.2	0.414039335605413	0.74
CG8326	BtbVII	2.07	0.061	0.2	0.414039335605413	0.74
CG8326	Chrac-16	2	0.061	0.2	0.414039335605413	0.74
CG8326	cnc	1.96	0.061	0.2	0.414039335605413	0.74
CG8326	ktub	1.87	0.061	0.2	0.414039335605413	0.74
CG8326	opa	1.84	0.061	0.2	0.414039335605413	0.74
CG8326	zfh1	1.83	0.061	0.2	0.414039335605413	0.74
CG8326	CG1529	1.8	0.061	0.2	0.414039335605413	0.74
CG8326	osa	1.69	0.061	0.2	0.414039335605413	0.74
CG8326	MTF-1	1.67	0.061	0.2	0.414039335605413	0.74
CG8326	CG2199	1.66	0.061	0.2	0.414039335605413	0.74
CG8326	fkh	1.64	0.061	0.2	0.414039335605413	0.74
CG8326	Hmr	1.62	0.061	0.2	0.414039335605413	0.74
CG8326	CG9948	1.59	0.061	0.2	0.414039335605413	0.74
CG8326	scrt	1.58	0.061	0.2	0.414039335605413	0.74
CG8326	sba	1.57	0.061	0.2	0.414039335605413	0.74
CG8326	CG5180	1.54	0.061	0.2	0.414039335605413	0.74
CG8326	vvl	1.53	0.061	0.2	0.414039335605413	0.74
CG8326	Octbeta2R	1.42	0.061	0.2	0.414039335605413	0.74
CG5800	Tfb1	3.98	0.13	0.45	1	0.84
CG5800	GATAd	3.59	0.13	0.45	1	0.84
CG5800	Atac2	3.51	0.13	0.45	1	0.84
CG5800	NfI	3.26	0.13	0.45	1	0.84
CG5800	CG11317	2.89	0.13	0.45	1	0.84
CG5800	CG15601	2.84	0.13	0.45	1	0.84
CG5800	E(spl)mgamma-HLH	2.79	0.13	0.45	1	0.84
CG5800	ppl	2.64	0.13	0.45	1	0.84
CG5800	CG5180	2.61	0.13	0.45	1	0.84
CG5800	CG42748	2.55	0.13	0.45	1	0.84
CG5800	hbn	2.51	0.13	0.45	1	0.84
CG5800	CG8388	2.34	0.13	0.45	1	0.84
CG5800	danr	2.26	0.13	0.45	1	0.84
CG5800	Oaz	2.23	0.13	0.45	1	0.84
CG5800	Eip74EF	2.17	0.13	0.45	1	0.84
CG5800	Pcl	2.14	0.13	0.45	1	0.84
CG5800	CG13894	2.13	0.13	0.45	1	0.84
CG5800	CG18476	2.12	0.13	0.45	1	0.84
CG5800	CG6765	2.12	0.13	0.45	1	0.84
CG5800	nvy	2.07	0.13	0.45	1	0.84
CG5800	Mef2	2.05	0.13	0.45	1	0.84
CG5800	CG9932	2.04	0.13	0.45	1	0.84
CG5800	CG6683	2.03	0.13	0.45	1	0.84
CG5800	CG3838	2	0.13	0.45	1	0.84
CG5800	trem	1.98	0.13	0.45	1	0.84
CG5800	CR43671	1.96	0.13	0.45	1	0.84
CG5800	foxo	1.94	0.13	0.45	1	0.84
CG5800	Rx	1.93	0.13	0.45	1	0.84
CG5800	CG11906	1.91	0.13	0.45	1	0.84
CG5800	svp	1.86	0.13	0.45	1	0.84
IntS2	MED27	7.49	0.087	0.09	0.331018749768669	0.52
IntS2	Trf	5.75	0.087	0.09	0.331018749768669	0.52
IntS2	Chrac-16	5.37	0.087	0.09	0.331018749768669	0.52
IntS2	nerfin-1	5.34	0.087	0.09	0.331018749768669	0.52
IntS2	rn	3.8	0.087	0.09	0.331018749768669	0.52
IntS2	CG3032	3.7	0.087	0.09	0.331018749768669	0.52
IntS2	pfk	3.01	0.087	0.09	0.331018749768669	0.52
IntS2	CG10565	2.97	0.087	0.09	0.331018749768669	0.52
IntS2	Mrtf	2.95	0.087	0.09	0.331018749768669	0.52
IntS2	ash2	2.76	0.087	0.09	0.331018749768669	0.52
IntS2	MED15	2.71	0.087	0.09	0.331018749768669	0.52
IntS2	Kdm2	2.69	0.087	0.09	0.331018749768669	0.52
IntS2	NELF-B	2.61	0.087	0.09	0.331018749768669	0.52
IntS2	Atf3	2.6	0.087	0.09	0.331018749768669	0.52
IntS2	CG17829	2.52	0.087	0.09	0.331018749768669	0.52
IntS2	CG16779	2.52	0.087	0.09	0.331018749768669	0.52
IntS2	CG6163	2.49	0.087	0.09	0.331018749768669	0.52
IntS2	CG17186	2.49	0.087	0.09	0.331018749768669	0.52
IntS2	jumu	2.48	0.087	0.09	0.331018749768669	0.52
IntS2	Blimp-1	2.44	0.087	0.09	0.331018749768669	0.52
IntS2	CG6907	2.42	0.087	0.09	0.331018749768669	0.52
IntS2	stwl	2.38	0.087	0.09	0.331018749768669	0.52
IntS2	az2	2.35	0.087	0.09	0.331018749768669	0.52
IntS2	CG2790	2.31	0.087	0.09	0.331018749768669	0.52
IntS2	aop	2.3	0.087	0.09	0.331018749768669	0.52
IntS2	p53	2.22	0.087	0.09	0.331018749768669	0.52
IntS2	CG4854	2.18	0.087	0.09	0.331018749768669	0.52
IntS2	E(z)	2.14	0.087	0.09	0.331018749768669	0.52
IntS2	CG11317	2.11	0.087	0.09	0.331018749768669	0.52
IntS2	Hmx	2.05	0.087	0.09	0.331018749768669	0.52
par-6	GABPI	6.61	0.089	0.07	0.158776837207489	0.37
par-6	Meics	4.1	0.089	0.07	0.158776837207489	0.37
par-6	CG10565	4.01	0.089	0.07	0.158776837207489	0.37
par-6	Su(z)12	3.8	0.089	0.07	0.158776837207489	0.37
par-6	msl-3	3.67	0.089	0.07	0.158776837207489	0.37
par-6	kn	3.15	0.089	0.07	0.158776837207489	0.37
par-6	Taf2	2.98	0.089	0.07	0.158776837207489	0.37
par-6	CG17806	2.98	0.089	0.07	0.158776837207489	0.37
par-6	egg	2.77	0.089	0.07	0.158776837207489	0.37
par-6	Tusp	2.7	0.089	0.07	0.158776837207489	0.37
par-6	E(spl)mbeta-HLH	2.62	0.089	0.07	0.158776837207489	0.37
par-6	ap	2.58	0.089	0.07	0.158776837207489	0.37
par-6	abo	2.46	0.089	0.07	0.158776837207489	0.37
par-6	TFAM	2.43	0.089	0.07	0.158776837207489	0.37
par-6	CG6654	2.39	0.089	0.07	0.158776837207489	0.37
par-6	ush	2.36	0.089	0.07	0.158776837207489	0.37
par-6	ab	2.35	0.089	0.07	0.158776837207489	0.37
par-6	sima	2.3	0.089	0.07	0.158776837207489	0.37
par-6	E(spl)mgamma-HLH	2.29	0.089	0.07	0.158776837207489	0.37
par-6	ecd	2.28	0.089	0.07	0.158776837207489	0.37
par-6	CG17361	2.24	0.089	0.07	0.158776837207489	0.37
par-6	CG3281	2.21	0.089	0.07	0.158776837207489	0.37
par-6	bi	2.19	0.089	0.07	0.158776837207489	0.37
par-6	vfl	2.18	0.089	0.07	0.158776837207489	0.37
par-6	pita	2.16	0.089	0.07	0.158776837207489	0.37
par-6	slp2	2.14	0.089	0.07	0.158776837207489	0.37
par-6	foxo	2.12	0.089	0.07	0.158776837207489	0.37
par-6	noc	2.09	0.089	0.07	0.158776837207489	0.37
par-6	slp1	2.09	0.089	0.07	0.158776837207489	0.37
par-6	RYBP	2.05	0.089	0.07	0.158776837207489	0.37
CG8173	CG7518	9.64	0.123	0.33	0.472455591261534	0.78
CG8173	CG18265	5.19	0.123	0.33	0.472455591261534	0.78
CG8173	Eip78C	3.99	0.123	0.33	0.472455591261534	0.78
CG8173	Pur-alpha	3.75	0.123	0.33	0.472455591261534	0.78
CG8173	FoxP	3.41	0.123	0.33	0.472455591261534	0.78
CG8173	CG10565	3.36	0.123	0.33	0.472455591261534	0.78
CG8173	ecd	3.28	0.123	0.33	0.472455591261534	0.78
CG8173	Xpd	3.13	0.123	0.33	0.472455591261534	0.78
CG8173	CG12659	3.07	0.123	0.33	0.472455591261534	0.78
CG8173	CG8301	2.9	0.123	0.33	0.472455591261534	0.78
CG8173	lid	2.84	0.123	0.33	0.472455591261534	0.78
CG8173	CG13123	2.78	0.123	0.33	0.472455591261534	0.78
CG8173	CG6907	2.76	0.123	0.33	0.472455591261534	0.78
CG8173	su(Hw)	2.62	0.123	0.33	0.472455591261534	0.78
CG8173	CG8944	2.59	0.123	0.33	0.472455591261534	0.78
CG8173	phtf	2.55	0.123	0.33	0.472455591261534	0.78
CG8173	Mes2	2.44	0.123	0.33	0.472455591261534	0.78
CG8173	CG4707	2.4	0.123	0.33	0.472455591261534	0.78
CG8173	CG12768	2.33	0.123	0.33	0.472455591261534	0.78
CG8173	sba	2.25	0.123	0.33	0.472455591261534	0.78
CG8173	scro	2.2	0.123	0.33	0.472455591261534	0.78
CG8173	CG11456	2.07	0.123	0.33	0.472455591261534	0.78
CG8173	CG8578	2.06	0.123	0.33	0.472455591261534	0.78
CG8173	lov	2.06	0.123	0.33	0.472455591261534	0.78
CG8173	ey	2.01	0.123	0.33	0.472455591261534	0.78
CG8173	CG11294	2.01	0.123	0.33	0.472455591261534	0.78
CG8173	brk	2	0.123	0.33	0.472455591261534	0.78
CG8173	stc	1.96	0.123	0.33	0.472455591261534	0.78
CG8173	CG31365	1.94	0.123	0.33	0.472455591261534	0.78
CG8173	Lmpt	1.94	0.123	0.33	0.472455591261534	0.78
CG8142	CG7099	4.9	0.056	0.47	0.680413817439772	0.66
CG8142	Ssl1	3.56	0.056	0.47	0.680413817439772	0.66
CG8142	Rbsn-5	3.49	0.056	0.47	0.680413817439772	0.66
CG8142	ct	3.34	0.056	0.47	0.680413817439772	0.66
CG8142	CG30403	3.3	0.056	0.47	0.680413817439772	0.66
CG8142	CG8578	3.01	0.056	0.47	0.680413817439772	0.66
CG8142	MED20	3	0.056	0.47	0.680413817439772	0.66
CG8142	tef	2.95	0.056	0.47	0.680413817439772	0.66
CG8142	CG6689	2.83	0.056	0.47	0.680413817439772	0.66
CG8142	Dll	2.82	0.056	0.47	0.680413817439772	0.66
CG8142	CG3726	2.74	0.056	0.47	0.680413817439772	0.66
CG8142	Octbeta2R	2.5	0.056	0.47	0.680413817439772	0.66
CG8142	CG14710	2.49	0.056	0.47	0.680413817439772	0.66
CG8142	CG11695	2.49	0.056	0.47	0.680413817439772	0.66
CG8142	Su(var)3-7	2.42	0.056	0.47	0.680413817439772	0.66
CG8142	GATAd	2.32	0.056	0.47	0.680413817439772	0.66
CG8142	esg	2.29	0.056	0.47	0.680413817439772	0.66
CG8142	CG15011	2.29	0.056	0.47	0.680413817439772	0.66
CG8142	egg	2.26	0.056	0.47	0.680413817439772	0.66
CG8142	MED30	2.26	0.056	0.47	0.680413817439772	0.66
CG8142	CG34340	2.26	0.056	0.47	0.680413817439772	0.66
CG8142	CG9776	2.26	0.056	0.47	0.680413817439772	0.66
CG8142	fru	2.07	0.056	0.47	0.680413817439772	0.66
CG8142	CG4676	2.05	0.056	0.47	0.680413817439772	0.66
CG8142	Su(z)12	2	0.056	0.47	0.680413817439772	0.66
CG8142	FoxP	1.99	0.056	0.47	0.680413817439772	0.66
CG8142	CG17612	1.97	0.056	0.47	0.680413817439772	0.66
CG8142	su(Hw)	1.96	0.056	0.47	0.680413817439772	0.66
CG8142	TfIIEalpha	1.95	0.056	0.47	0.680413817439772	0.66
CG8142	CG34149	1.93	0.056	0.47	0.680413817439772	0.66
CG6762	CG11317	4.21	0.09	0.08	0.556348640264187	0.86
CG6762	CG17829	4.16	0.09	0.08	0.556348640264187	0.86
CG6762	RunxB	3.91	0.09	0.08	0.556348640264187	0.86
CG6762	CG4676	3.8	0.09	0.08	0.556348640264187	0.86
CG6762	slim	3.75	0.09	0.08	0.556348640264187	0.86
CG6762	Atf6	3.62	0.09	0.08	0.556348640264187	0.86
CG6762	CG4854	3.15	0.09	0.08	0.556348640264187	0.86
CG6762	CG6163	3.01	0.09	0.08	0.556348640264187	0.86
CG6762	CG1233	2.91	0.09	0.08	0.556348640264187	0.86
CG6762	CG6254	2.9	0.09	0.08	0.556348640264187	0.86
CG6762	CG14965	2.45	0.09	0.08	0.556348640264187	0.86
CG6762	fkh	2.36	0.09	0.08	0.556348640264187	0.86
CG6762	ara	2.23	0.09	0.08	0.556348640264187	0.86
CG6762	Ets65A	2.12	0.09	0.08	0.556348640264187	0.86
CG6762	elB	2.11	0.09	0.08	0.556348640264187	0.86
CG6762	MED25	2.07	0.09	0.08	0.556348640264187	0.86
CG6762	CG7386	1.98	0.09	0.08	0.556348640264187	0.86
CG6762	CG2202	1.95	0.09	0.08	0.556348640264187	0.86
CG6762	MED7	1.91	0.09	0.08	0.556348640264187	0.86
CG6762	Pur-alpha	1.91	0.09	0.08	0.556348640264187	0.86
CG6762	CG1647	1.9	0.09	0.08	0.556348640264187	0.86
CG6762	CG1792	1.89	0.09	0.08	0.556348640264187	0.86
CG6762	CG9426	1.89	0.09	0.08	0.556348640264187	0.86
CG6762	vri	1.87	0.09	0.08	0.556348640264187	0.86
CG6762	vvl	1.87	0.09	0.08	0.556348640264187	0.86
CG6762	CG3815	1.86	0.09	0.08	0.556348640264187	0.86
CG6762	CG11710	1.83	0.09	0.08	0.556348640264187	0.86
CG6762	CG8159	1.82	0.09	0.08	0.556348640264187	0.86
CG6762	Mes2	1.8	0.09	0.08	0.556348640264187	0.86
CG6762	CG1602	1.77	0.09	0.08	0.556348640264187	0.86
Arp8	CG15435	5.68	0.094	0.33	0.694365074829414	0.79
Arp8	ranshi	4.83	0.094	0.33	0.694365074829414	0.79
Arp8	Rbf	3.51	0.094	0.33	0.694365074829414	0.79
Arp8	CG8216	2.76	0.094	0.33	0.694365074829414	0.79
Arp8	CG15269	2.7	0.094	0.33	0.694365074829414	0.79
Arp8	Nelf-E	2.4	0.094	0.33	0.694365074829414	0.79
Arp8	CG9932	2.4	0.094	0.33	0.694365074829414	0.79
Arp8	CG9305	2.35	0.094	0.33	0.694365074829414	0.79
Arp8	fd59A	2.29	0.094	0.33	0.694365074829414	0.79
Arp8	esn	2.27	0.094	0.33	0.694365074829414	0.79
Arp8	lilli	2.25	0.094	0.33	0.694365074829414	0.79
Arp8	CG6765	2.14	0.094	0.33	0.694365074829414	0.79
Arp8	tap	2.11	0.094	0.33	0.694365074829414	0.79
Arp8	CG1024	2.11	0.094	0.33	0.694365074829414	0.79
Arp8	HLH106	2.07	0.094	0.33	0.694365074829414	0.79
Arp8	CG34340	2.07	0.094	0.33	0.694365074829414	0.79
Arp8	CG4424	2.04	0.094	0.33	0.694365074829414	0.79
Arp8	D	2.04	0.094	0.33	0.694365074829414	0.79
Arp8	toy	2.03	0.094	0.33	0.694365074829414	0.79
Arp8	MTA1-like	2.01	0.094	0.33	0.694365074829414	0.79
Arp8	hng2	2.01	0.094	0.33	0.694365074829414	0.79
Arp8	Sox21b	1.97	0.094	0.33	0.694365074829414	0.79
Arp8	Vsx2	1.82	0.094	0.33	0.694365074829414	0.79
Arp8	RunxB	1.79	0.094	0.33	0.694365074829414	0.79
Arp8	CG8314	1.78	0.094	0.33	0.694365074829414	0.79
Arp8	Dip1	1.74	0.094	0.33	0.694365074829414	0.79
Arp8	CG34422	1.74	0.094	0.33	0.694365074829414	0.79
Arp8	CG3065	1.72	0.094	0.33	0.694365074829414	0.79
Arp8	CG2712	1.71	0.094	0.33	0.694365074829414	0.79
Arp8	mod	1.58	0.094	0.33	0.694365074829414	0.79
CG6769	Rbf	7.35	0.126	0.02	0.0862581949177943	0.43
CG6769	Rpb8	5.72	0.126	0.02	0.0862581949177943	0.43
CG6769	nvy	4.67	0.126	0.02	0.0862581949177943	0.43
CG6769	CG2129	2.95	0.126	0.02	0.0862581949177943	0.43
CG6769	fkh	2.75	0.126	0.02	0.0862581949177943	0.43
CG6769	Asciz	2.72	0.126	0.02	0.0862581949177943	0.43
CG6769	CG3815	2.71	0.126	0.02	0.0862581949177943	0.43
CG6769	CG11560	2.69	0.126	0.02	0.0862581949177943	0.43
CG6769	CG34376	2.31	0.126	0.02	0.0862581949177943	0.43
CG6769	Aef1	2.29	0.126	0.02	0.0862581949177943	0.43
CG6769	CG2889	2.26	0.126	0.02	0.0862581949177943	0.43
CG6769	CG10979	2.2	0.126	0.02	0.0862581949177943	0.43
CG6769	CG1792	2.18	0.126	0.02	0.0862581949177943	0.43
CG6769	Chrac-14	2.16	0.126	0.02	0.0862581949177943	0.43
CG6769	CG3281	2.1	0.126	0.02	0.0862581949177943	0.43
CG6769	CG32982	2.07	0.126	0.02	0.0862581949177943	0.43
CG6769	CG12267	2.01	0.126	0.02	0.0862581949177943	0.43
CG6769	Hey	2.01	0.126	0.02	0.0862581949177943	0.43
CG6769	Sap30	2.01	0.126	0.02	0.0862581949177943	0.43
CG6769	usp	2.01	0.126	0.02	0.0862581949177943	0.43
CG6769	cnc	1.96	0.126	0.02	0.0862581949177943	0.43
CG6769	CG8216	1.9	0.126	0.02	0.0862581949177943	0.43
CG6769	ash2	1.9	0.126	0.02	0.0862581949177943	0.43
CG6769	Sry-delta	1.88	0.126	0.02	0.0862581949177943	0.43
CG6769	Eip78C	1.87	0.126	0.02	0.0862581949177943	0.43
CG6769	CG10904	1.83	0.126	0.02	0.0862581949177943	0.43
CG6769	CG8319	1.83	0.126	0.02	0.0862581949177943	0.43
CG6769	mld	1.8	0.126	0.02	0.0862581949177943	0.43
CG6769	dwg	1.75	0.126	0.02	0.0862581949177943	0.43
CG6769	scro	1.72	0.126	0.02	0.0862581949177943	0.43
CG7772	Lmpt	10.11	0.075	0.32	0.694365074829414	0.67
CG7772	bigmax	6.58	0.075	0.32	0.694365074829414	0.67
CG7772	CG10366	6.5	0.075	0.32	0.694365074829414	0.67
CG7772	Kdm2	5.79	0.075	0.32	0.694365074829414	0.67
CG7772	az2	3.67	0.075	0.32	0.694365074829414	0.67
CG7772	Kdm4A	3.54	0.075	0.32	0.694365074829414	0.67
CG7772	luna	3.33	0.075	0.32	0.694365074829414	0.67
CG7772	CG7101	3.05	0.075	0.32	0.694365074829414	0.67
CG7772	Pbp95	2.97	0.075	0.32	0.694365074829414	0.67
CG7772	fd59A	2.89	0.075	0.32	0.694365074829414	0.67
CG7772	Dh44-R2	2.69	0.075	0.32	0.694365074829414	0.67
CG7772	Side	2.66	0.075	0.32	0.694365074829414	0.67
CG7772	Rbsn-5	2.6	0.075	0.32	0.694365074829414	0.67
CG7772	fkh	2.52	0.075	0.32	0.694365074829414	0.67
CG7772	CG17829	2.52	0.075	0.32	0.694365074829414	0.67
CG7772	Dll	2.48	0.075	0.32	0.694365074829414	0.67
CG7772	CG6654	2.41	0.075	0.32	0.694365074829414	0.67
CG7772	CG17806	2.37	0.075	0.32	0.694365074829414	0.67
CG7772	CG12219	2.32	0.075	0.32	0.694365074829414	0.67
CG7772	Ets97D	2.29	0.075	0.32	0.694365074829414	0.67
CG7772	CG9426	2.29	0.075	0.32	0.694365074829414	0.67
CG7772	ERR	2.25	0.075	0.32	0.694365074829414	0.67
CG7772	CG34422	2.23	0.075	0.32	0.694365074829414	0.67
CG7772	mTTF	2.23	0.075	0.32	0.694365074829414	0.67
CG7772	CG4360	2.22	0.075	0.32	0.694365074829414	0.67
CG7772	lov	2.19	0.075	0.32	0.694365074829414	0.67
CG7772	tap	2.13	0.075	0.32	0.694365074829414	0.67
CG7772	TfIIEalpha	2.12	0.075	0.32	0.694365074829414	0.67
CG7772	CG18476	2.09	0.075	0.32	0.694365074829414	0.67
CG7772	stck	2.06	0.075	0.32	0.694365074829414	0.67
Vps4	E(spl)mbeta-HLH	6.46	0.135	0.35	0.694365074829414	0.95
Vps4	Dref	4.78	0.135	0.35	0.694365074829414	0.95
Vps4	CG18262	4.52	0.135	0.35	0.694365074829414	0.95
Vps4	CG14711	3.4	0.135	0.35	0.694365074829414	0.95
Vps4	CG9799	3.3	0.135	0.35	0.694365074829414	0.95
Vps4	Mes2	3.18	0.135	0.35	0.694365074829414	0.95
Vps4	grau	2.87	0.135	0.35	0.694365074829414	0.95
Vps4	Cdc5	2.84	0.135	0.35	0.694365074829414	0.95
Vps4	tap	2.82	0.135	0.35	0.694365074829414	0.95
Vps4	Mes4	2.81	0.135	0.35	0.694365074829414	0.95
Vps4	ppl	2.69	0.135	0.35	0.694365074829414	0.95
Vps4	CG43343	2.58	0.135	0.35	0.694365074829414	0.95
Vps4	Elp3	2.53	0.135	0.35	0.694365074829414	0.95
Vps4	sba	2.47	0.135	0.35	0.694365074829414	0.95
Vps4	CG5180	2.46	0.135	0.35	0.694365074829414	0.95
Vps4	CG17612	2.45	0.135	0.35	0.694365074829414	0.95
Vps4	dve	2.4	0.135	0.35	0.694365074829414	0.95
Vps4	Rack1	2.37	0.135	0.35	0.694365074829414	0.95
Vps4	MTA1-like	2.3	0.135	0.35	0.694365074829414	0.95
Vps4	CG8388	2.29	0.135	0.35	0.694365074829414	0.95
Vps4	CG7987	2.27	0.135	0.35	0.694365074829414	0.95
Vps4	Spps	2.27	0.135	0.35	0.694365074829414	0.95
Vps4	CG30403	2.26	0.135	0.35	0.694365074829414	0.95
Vps4	CG17568	2.21	0.135	0.35	0.694365074829414	0.95
Vps4	CG11710	2.2	0.135	0.35	0.694365074829414	0.95
Vps4	CG12744	2.13	0.135	0.35	0.694365074829414	0.95
Vps4	Octbeta2R	2.12	0.135	0.35	0.694365074829414	0.95
Vps4	CG8159	2.09	0.135	0.35	0.694365074829414	0.95
Vps4	CG9215	2.01	0.135	0.35	0.694365074829414	0.95
Vps4	Blos1	2	0.135	0.35	0.694365074829414	0.95
CG7536	Nufip	5.07	0.112	0.24	0.556348640264187	0.95
CG7536	TfIIEalpha	4.92	0.112	0.24	0.556348640264187	0.95
CG7536	vvl	4.53	0.112	0.24	0.556348640264187	0.95
CG7536	Atf3	4.38	0.112	0.24	0.556348640264187	0.95
CG7536	mTTF	3.52	0.112	0.24	0.556348640264187	0.95
CG7536	CG1602	3.23	0.112	0.24	0.556348640264187	0.95
CG7536	Atac1	2.87	0.112	0.24	0.556348640264187	0.95
CG7536	CG31388	2.76	0.112	0.24	0.556348640264187	0.95
CG7536	phtf	2.71	0.112	0.24	0.556348640264187	0.95
CG7536	Tfb1	2.71	0.112	0.24	0.556348640264187	0.95
CG7536	ash1	2.65	0.112	0.24	0.556348640264187	0.95
CG7536	Rpb4	2.65	0.112	0.24	0.556348640264187	0.95
CG7536	CG17361	2.62	0.112	0.24	0.556348640264187	0.95
CG7536	aop	2.58	0.112	0.24	0.556348640264187	0.95
CG7536	Blos1	2.55	0.112	0.24	0.556348640264187	0.95
CG7536	E(spl)m7-HLH	2.51	0.112	0.24	0.556348640264187	0.95
CG7536	rn	2.45	0.112	0.24	0.556348640264187	0.95
CG7536	CG8924	2.44	0.112	0.24	0.556348640264187	0.95
CG7536	CG13123	2.38	0.112	0.24	0.556348640264187	0.95
CG7536	Rabex-5	2.37	0.112	0.24	0.556348640264187	0.95
CG7536	su(Hw)	2.28	0.112	0.24	0.556348640264187	0.95
CG7536	CG12162	2.28	0.112	0.24	0.556348640264187	0.95
CG7536	CG9215	2.27	0.112	0.24	0.556348640264187	0.95
CG7536	CG7101	2.25	0.112	0.24	0.556348640264187	0.95
CG7536	Ssl1	2.22	0.112	0.24	0.556348640264187	0.95
CG7536	MTF-1	2.21	0.112	0.24	0.556348640264187	0.95
CG7536	Irbp	2.2	0.112	0.24	0.556348640264187	0.95
CG7536	CG9890	2.03	0.112	0.24	0.556348640264187	0.95
CG7536	MED7	1.96	0.112	0.24	0.556348640264187	0.95
CG7536	slou	1.94	0.112	0.24	0.556348640264187	0.95
Taf8	CG2889	7.74	0.09	0.39	0.0755928946018454	0.12
Taf8	pfk	4.68	0.09	0.39	0.0755928946018454	0.12
Taf8	luna	4.26	0.09	0.39	0.0755928946018454	0.12
Taf8	Hmr	3.95	0.09	0.39	0.0755928946018454	0.12
Taf8	CG3995	3.91	0.09	0.39	0.0755928946018454	0.12
Taf8	rn	3.23	0.09	0.39	0.0755928946018454	0.12
Taf8	CG11723	3.14	0.09	0.39	0.0755928946018454	0.12
Taf8	run	3.13	0.09	0.39	0.0755928946018454	0.12
Taf8	RunxB	3.04	0.09	0.39	0.0755928946018454	0.12
Taf8	crm	3.03	0.09	0.39	0.0755928946018454	0.12
Taf8	ush	3.01	0.09	0.39	0.0755928946018454	0.12
Taf8	MED22	2.99	0.09	0.39	0.0755928946018454	0.12
Taf8	CG1647	2.93	0.09	0.39	0.0755928946018454	0.12
Taf8	Pbp45	2.83	0.09	0.39	0.0755928946018454	0.12
Taf8	CG2790	2.74	0.09	0.39	0.0755928946018454	0.12
Taf8	Cdc5	2.69	0.09	0.39	0.0755928946018454	0.12
Taf8	CG17385	2.63	0.09	0.39	0.0755928946018454	0.12
Taf8	lov	2.63	0.09	0.39	0.0755928946018454	0.12
Taf8	CG10209	2.55	0.09	0.39	0.0755928946018454	0.12
Taf8	Blimp-1	2.45	0.09	0.39	0.0755928946018454	0.12
Taf8	Lim1	2.37	0.09	0.39	0.0755928946018454	0.12
Taf8	CG12104	2.32	0.09	0.39	0.0755928946018454	0.12
Taf8	Hey	2.25	0.09	0.39	0.0755928946018454	0.12
Taf8	Taf2	2.21	0.09	0.39	0.0755928946018454	0.12
Taf8	tap	2.16	0.09	0.39	0.0755928946018454	0.12
Taf8	Hmg-2	2.15	0.09	0.39	0.0755928946018454	0.12
Taf8	az2	2.13	0.09	0.39	0.0755928946018454	0.12
Taf8	CG3726	2.11	0.09	0.39	0.0755928946018454	0.12
Taf8	usp	2.06	0.09	0.39	0.0755928946018454	0.12
Taf8	CG3281	2	0.09	0.39	0.0755928946018454	0.12
Frq1	acj6	8.54	0.763	0.16	0.53526436132806	0.61
Frq1	CG32700	6.51	0.763	0.16	0.53526436132806	0.61
Frq1	CG9650	6.44	0.763	0.16	0.53526436132806	0.61
Frq1	CG16779	6.42	0.763	0.16	0.53526436132806	0.61
Frq1	RYBP	6.1	0.763	0.16	0.53526436132806	0.61
Frq1	Cdc5	6.06	0.763	0.16	0.53526436132806	0.61
Frq1	CG31388	5.98	0.763	0.16	0.53526436132806	0.61
Frq1	CG34376	4.79	0.763	0.16	0.53526436132806	0.61
Frq1	Stat92E	4.67	0.763	0.16	0.53526436132806	0.61
Frq1	MESR4	4.55	0.763	0.16	0.53526436132806	0.61
Frq1	CG44002	4.35	0.763	0.16	0.53526436132806	0.61
Frq1	lov	4.05	0.763	0.16	0.53526436132806	0.61
Frq1	l(3)mbt	4	0.763	0.16	0.53526436132806	0.61
Frq1	CG8301	3.89	0.763	0.16	0.53526436132806	0.61
Frq1	CG7928	3.71	0.763	0.16	0.53526436132806	0.61
Frq1	CG10904	3.65	0.763	0.16	0.53526436132806	0.61
Frq1	Atf6	3.48	0.763	0.16	0.53526436132806	0.61
Frq1	MED25	3.47	0.763	0.16	0.53526436132806	0.61
Frq1	bs	3.29	0.763	0.16	0.53526436132806	0.61
Frq1	erm	3.2	0.763	0.16	0.53526436132806	0.61
Frq1	Opbp	3.1	0.763	0.16	0.53526436132806	0.61
Frq1	mod	2.95	0.763	0.16	0.53526436132806	0.61
Frq1	CG17361	2.95	0.763	0.16	0.53526436132806	0.61
Frq1	CG10979	2.76	0.763	0.16	0.53526436132806	0.61
Frq1	scro	2.66	0.763	0.16	0.53526436132806	0.61
Frq1	Fen1	2.65	0.763	0.16	0.53526436132806	0.61
Frq1	CG2129	2.6	0.763	0.16	0.53526436132806	0.61
Frq1	CG15601	2.52	0.763	0.16	0.53526436132806	0.61
Frq1	Lhr	2.49	0.763	0.16	0.53526436132806	0.61
Frq1	CG7368	2.48	0.763	0.16	0.53526436132806	0.61
Frq2	CG9650	8.87	0.104	0.24	0.414039335605413	0.35
Frq2	osa	6.03	0.104	0.24	0.414039335605413	0.35
Frq2	disco-r	5.89	0.104	0.24	0.414039335605413	0.35
Frq2	CG9727	5.02	0.104	0.24	0.414039335605413	0.35
Frq2	lov	4.87	0.104	0.24	0.414039335605413	0.35
Frq2	MED30	4.58	0.104	0.24	0.414039335605413	0.35
Frq2	CG3995	4.3	0.104	0.24	0.414039335605413	0.35
Frq2	CG8301	4.01	0.104	0.24	0.414039335605413	0.35
Frq2	acj6	3.9	0.104	0.24	0.414039335605413	0.35
Frq2	CG17802	3.68	0.104	0.24	0.414039335605413	0.35
Frq2	salm	3.57	0.104	0.24	0.414039335605413	0.35
Frq2	CG16779	3.22	0.104	0.24	0.414039335605413	0.35
Frq2	Acf1	2.98	0.104	0.24	0.414039335605413	0.35
Frq2	Blimp-1	2.83	0.104	0.24	0.414039335605413	0.35
Frq2	CG31388	2.82	0.104	0.24	0.414039335605413	0.35
Frq2	Asciz	2.78	0.104	0.24	0.414039335605413	0.35
Frq2	disco	2.73	0.104	0.24	0.414039335605413	0.35
Frq2	CG44247	2.59	0.104	0.24	0.414039335605413	0.35
Frq2	stc	2.58	0.104	0.24	0.414039335605413	0.35
Frq2	CHES-1-like	2.56	0.104	0.24	0.414039335605413	0.35
Frq2	rn	2.55	0.104	0.24	0.414039335605413	0.35
Frq2	CG15073	2.52	0.104	0.24	0.414039335605413	0.35
Frq2	CG10949	2.48	0.104	0.24	0.414039335605413	0.35
Frq2	bs	2.48	0.104	0.24	0.414039335605413	0.35
Frq2	bi	2.45	0.104	0.24	0.414039335605413	0.35
Frq2	pita	2.41	0.104	0.24	0.414039335605413	0.35
Frq2	Camta	2.35	0.104	0.24	0.414039335605413	0.35
Frq2	RunxA	2.33	0.104	0.24	0.414039335605413	0.35
Frq2	ppl	2.32	0.104	0.24	0.414039335605413	0.35
Frq2	Mes4	2.31	0.104	0.24	0.414039335605413	0.35
CG33639	bab1	8.38	0.172	0.35	0.482497909637164	0.4
CG33639	CG6769	7.88	0.172	0.35	0.482497909637164	0.4
CG33639	stc	6.26	0.172	0.35	0.482497909637164	0.4
CG33639	MEP-1	6.22	0.172	0.35	0.482497909637164	0.4
CG33639	MED25	5	0.172	0.35	0.482497909637164	0.4
CG33639	CG32700	4.87	0.172	0.35	0.482497909637164	0.4
CG33639	apt	4.72	0.172	0.35	0.482497909637164	0.4
CG33639	MTA1-like	4.33	0.172	0.35	0.482497909637164	0.4
CG33639	E(spl)m7-HLH	4.07	0.172	0.35	0.482497909637164	0.4
CG33639	CG14441	3.99	0.172	0.35	0.482497909637164	0.4
CG33639	Fer2	3.91	0.172	0.35	0.482497909637164	0.4
CG33639	CG44002	3.69	0.172	0.35	0.482497909637164	0.4
CG33639	sima	3.42	0.172	0.35	0.482497909637164	0.4
CG33639	Dad	3.41	0.172	0.35	0.482497909637164	0.4
CG33639	CG10147	3.29	0.172	0.35	0.482497909637164	0.4
CG33639	CG9776	3	0.172	0.35	0.482497909637164	0.4
CG33639	Lin29	2.84	0.172	0.35	0.482497909637164	0.4
CG33639	Tip60	2.74	0.172	0.35	0.482497909637164	0.4
CG33639	polybromo	2.73	0.172	0.35	0.482497909637164	0.4
CG33639	Xpd	2.63	0.172	0.35	0.482497909637164	0.4
CG33639	Taf4	2.48	0.172	0.35	0.482497909637164	0.4
CG33639	Eip78C	2.44	0.172	0.35	0.482497909637164	0.4
CG33639	CG11696	2.41	0.172	0.35	0.482497909637164	0.4
CG33639	Su(z)2	2.29	0.172	0.35	0.482497909637164	0.4
CG33639	CG6813	2.17	0.172	0.35	0.482497909637164	0.4
CG33639	MTF-1	2.16	0.172	0.35	0.482497909637164	0.4
CG33639	pfk	2.12	0.172	0.35	0.482497909637164	0.4
CG33639	NfI	2.1	0.172	0.35	0.482497909637164	0.4
CG33639	TFAM	2.09	0.172	0.35	0.482497909637164	0.4
CG33639	Opbp	2.06	0.172	0.35	0.482497909637164	0.4
CG6023	oc	8.26	0.023	0.3	0.694365074829414	0.77
CG6023	fru	7.88	0.023	0.3	0.694365074829414	0.77
CG6023	CG17802	5.8	0.023	0.3	0.694365074829414	0.77
CG6023	CG14441	4.4	0.023	0.3	0.694365074829414	0.77
CG6023	Crc	4.13	0.023	0.3	0.694365074829414	0.77
CG6023	fd59A	4.04	0.023	0.3	0.694365074829414	0.77
CG6023	CG3726	2.96	0.023	0.3	0.694365074829414	0.77
CG6023	CG11456	2.28	0.023	0.3	0.694365074829414	0.77
CG6023	polybromo	2.16	0.023	0.3	0.694365074829414	0.77
CG6023	fkh	2.09	0.023	0.3	0.694365074829414	0.77
CG6023	CG9426	2.08	0.023	0.3	0.694365074829414	0.77
CG6023	CG10565	1.97	0.023	0.3	0.694365074829414	0.77
CG6023	CG5953	1.91	0.023	0.3	0.694365074829414	0.77
CG6023	Taf4	1.89	0.023	0.3	0.694365074829414	0.77
CG6023	Rbsn-5	1.88	0.023	0.3	0.694365074829414	0.77
CG6023	Side	1.88	0.023	0.3	0.694365074829414	0.77
CG6023	bon	1.88	0.023	0.3	0.694365074829414	0.77
CG6023	CG18262	1.88	0.023	0.3	0.694365074829414	0.77
CG6023	Hr39	1.84	0.023	0.3	0.694365074829414	0.77
CG6023	Fen1	1.77	0.023	0.3	0.694365074829414	0.77
CG6023	CG43689	1.74	0.023	0.3	0.694365074829414	0.77
CG6023	CG4424	1.68	0.023	0.3	0.694365074829414	0.77
CG6023	nerfin-1	1.65	0.023	0.3	0.694365074829414	0.77
CG6023	Tusp	1.64	0.023	0.3	0.694365074829414	0.77
CG6023	Pcl	1.6	0.023	0.3	0.694365074829414	0.77
CG6023	CG2790	1.59	0.023	0.3	0.694365074829414	0.77
CG6023	Ssl1	1.59	0.023	0.3	0.694365074829414	0.77
CG6023	Atac1	1.59	0.023	0.3	0.694365074829414	0.77
CG6023	TH1	1.59	0.023	0.3	0.694365074829414	0.77
CG6023	CG3838	1.57	0.023	0.3	0.694365074829414	0.77
CG6123	CG2889	8.82	0.159	0.3	0.482497909637164	0.64
CG6123	CG7745	8.41	0.159	0.3	0.482497909637164	0.64
CG6123	apt	5.06	0.159	0.3	0.482497909637164	0.64
CG6123	ppl	4.91	0.159	0.3	0.482497909637164	0.64
CG6123	ato	4.39	0.159	0.3	0.482497909637164	0.64
CG6123	slim	3.87	0.159	0.3	0.482497909637164	0.64
CG6123	p53	3.59	0.159	0.3	0.482497909637164	0.64
CG6123	trx	3.2	0.159	0.3	0.482497909637164	0.64
CG6123	slp2	3.07	0.159	0.3	0.482497909637164	0.64
CG6123	Rabex-5	3.04	0.159	0.3	0.482497909637164	0.64
CG6123	CG3281	2.9	0.159	0.3	0.482497909637164	0.64
CG6123	CG30403	2.7	0.159	0.3	0.482497909637164	0.64
CG6123	mTTF	2.55	0.159	0.3	0.482497909637164	0.64
CG6123	sba	2.52	0.159	0.3	0.482497909637164	0.64
CG6123	key	2.35	0.159	0.3	0.482497909637164	0.64
CG6123	svp	2.34	0.159	0.3	0.482497909637164	0.64
CG6123	Mrtf	2.3	0.159	0.3	0.482497909637164	0.64
CG6123	CG18476	2.22	0.159	0.3	0.482497909637164	0.64
CG6123	CG8578	2.21	0.159	0.3	0.482497909637164	0.64
CG6123	lid	2.13	0.159	0.3	0.482497909637164	0.64
CG6123	grau	2.11	0.159	0.3	0.482497909637164	0.64
CG6123	trr	2.1	0.159	0.3	0.482497909637164	0.64
CG6123	slou	2.06	0.159	0.3	0.482497909637164	0.64
CG6123	CG14441	2.04	0.159	0.3	0.482497909637164	0.64
CG6123	Nelf-E	2.04	0.159	0.3	0.482497909637164	0.64
CG6123	CG32700	2.01	0.159	0.3	0.482497909637164	0.64
CG6123	CG34149	2.01	0.159	0.3	0.482497909637164	0.64
CG6123	bi	1.97	0.159	0.3	0.482497909637164	0.64
CG6123	CG12659	1.91	0.159	0.3	0.482497909637164	0.64
CG6123	CG2202	1.91	0.159	0.3	0.482497909637164	0.64
por	Ets97D	4.04	0.113	-0.09	0.209656967344384	0.23
por	pfk	3.9	0.113	-0.09	0.209656967344384	0.23
por	CG32982	3.68	0.113	-0.09	0.209656967344384	0.23
por	CG45050	3.42	0.113	-0.09	0.209656967344384	0.23
por	Su(z)2	3.16	0.113	-0.09	0.209656967344384	0.23
por	CG31388	2.9	0.113	-0.09	0.209656967344384	0.23
por	CG5196	2.85	0.113	-0.09	0.209656967344384	0.23
por	CG10979	2.62	0.113	-0.09	0.209656967344384	0.23
por	CG11456	2.58	0.113	-0.09	0.209656967344384	0.23
por	onecut	2.53	0.113	-0.09	0.209656967344384	0.23
por	CG1647	2.39	0.113	-0.09	0.209656967344384	0.23
por	Ssl1	2.34	0.113	-0.09	0.209656967344384	0.23
por	CG11085	2.27	0.113	-0.09	0.209656967344384	0.23
por	Sap30	2.23	0.113	-0.09	0.209656967344384	0.23
por	E(spl)m7-HLH	2.23	0.113	-0.09	0.209656967344384	0.23
por	Pfk	2.1	0.113	-0.09	0.209656967344384	0.23
por	Lmpt	2.09	0.113	-0.09	0.209656967344384	0.23
por	CG42748	2.08	0.113	-0.09	0.209656967344384	0.23
por	Stat92E	2.07	0.113	-0.09	0.209656967344384	0.23
por	Asciz	2.07	0.113	-0.09	0.209656967344384	0.23
por	Fen1	1.93	0.113	-0.09	0.209656967344384	0.23
por	CG2116	1.91	0.113	-0.09	0.209656967344384	0.23
por	sr	1.88	0.113	-0.09	0.209656967344384	0.23
por	az2	1.83	0.113	-0.09	0.209656967344384	0.23
por	CG12744	1.82	0.113	-0.09	0.209656967344384	0.23
por	Rabex-5	1.81	0.113	-0.09	0.209656967344384	0.23
por	CG14050	1.8	0.113	-0.09	0.209656967344384	0.23
por	ADD1	1.73	0.113	-0.09	0.209656967344384	0.23
por	CG3281	1.68	0.113	-0.09	0.209656967344384	0.23
por	MEP-1	1.67	0.113	-0.09	0.209656967344384	0.23
CG6179	CG14965	4.79	0.114	0.24	0.694365074829414	0.58
CG6179	RpIII128	3.32	0.114	0.24	0.694365074829414	0.58
CG6179	Opbp	3.21	0.114	0.24	0.694365074829414	0.58
CG6179	CG18476	3.21	0.114	0.24	0.694365074829414	0.58
CG6179	Taf4	2.85	0.114	0.24	0.694365074829414	0.58
CG6179	dbr	2.72	0.114	0.24	0.694365074829414	0.58
CG6179	wdn	2.55	0.114	0.24	0.694365074829414	0.58
CG6179	Rabex-5	2.53	0.114	0.24	0.694365074829414	0.58
CG6179	sba	2.47	0.114	0.24	0.694365074829414	0.58
CG6179	Taf5	2.47	0.114	0.24	0.694365074829414	0.58
CG6179	Nelf-E	2.4	0.114	0.24	0.694365074829414	0.58
CG6179	shn	2.34	0.114	0.24	0.694365074829414	0.58
CG6179	CG11085	2.2	0.114	0.24	0.694365074829414	0.58
CG6179	CTPsyn	2.2	0.114	0.24	0.694365074829414	0.58
CG6179	Hmg-2	2.12	0.114	0.24	0.694365074829414	0.58
CG6179	CG17568	2.1	0.114	0.24	0.694365074829414	0.58
CG6179	CG6689	2.07	0.114	0.24	0.694365074829414	0.58
CG6179	Chrac-16	2.05	0.114	0.24	0.694365074829414	0.58
CG6179	RunxA	2.04	0.114	0.24	0.694365074829414	0.58
CG6179	ewg	2.03	0.114	0.24	0.694365074829414	0.58
CG6179	CG12219	2.01	0.114	0.24	0.694365074829414	0.58
CG6179	tio	1.99	0.114	0.24	0.694365074829414	0.58
CG6179	CG9727	1.98	0.114	0.24	0.694365074829414	0.58
CG6179	CG8924	1.94	0.114	0.24	0.694365074829414	0.58
CG6179	CG3065	1.91	0.114	0.24	0.694365074829414	0.58
CG6179	hng2	1.9	0.114	0.24	0.694365074829414	0.58
CG6179	CTCF	1.88	0.114	0.24	0.694365074829414	0.58
CG6179	esn	1.87	0.114	0.24	0.694365074829414	0.58
CG6179	tj	1.86	0.114	0.24	0.694365074829414	0.58
CG6179	CG7372	1.81	0.114	0.24	0.694365074829414	0.58
CG32549	MED30	5.59	0.127	0.33	0.14773421007132	0.56
CG32549	CG31441	3.95	0.127	0.33	0.14773421007132	0.56
CG32549	vvl	3.87	0.127	0.33	0.14773421007132	0.56
CG32549	bab1	3.26	0.127	0.33	0.14773421007132	0.56
CG32549	CG11906	3.19	0.127	0.33	0.14773421007132	0.56
CG32549	bab2	2.93	0.127	0.33	0.14773421007132	0.56
CG32549	mirr	2.62	0.127	0.33	0.14773421007132	0.56
CG32549	CG14117	2.52	0.127	0.33	0.14773421007132	0.56
CG32549	danr	2.44	0.127	0.33	0.14773421007132	0.56
CG32549	MEP-1	2.43	0.127	0.33	0.14773421007132	0.56
CG32549	Rack1	2.39	0.127	0.33	0.14773421007132	0.56
CG32549	NK7.1	2.39	0.127	0.33	0.14773421007132	0.56
CG32549	Nelf-E	2.35	0.127	0.33	0.14773421007132	0.56
CG32549	CG11456	2.31	0.127	0.33	0.14773421007132	0.56
CG32549	phtf	2.28	0.127	0.33	0.14773421007132	0.56
CG32549	stwl	2.27	0.127	0.33	0.14773421007132	0.56
CG32549	erm	2.22	0.127	0.33	0.14773421007132	0.56
CG32549	ato	2.16	0.127	0.33	0.14773421007132	0.56
CG32549	ash1	2.12	0.127	0.33	0.14773421007132	0.56
CG32549	Su(z)12	2.1	0.127	0.33	0.14773421007132	0.56
CG32549	kn	2.06	0.127	0.33	0.14773421007132	0.56
CG32549	mod	2.03	0.127	0.33	0.14773421007132	0.56
CG32549	CG12219	2	0.127	0.33	0.14773421007132	0.56
CG32549	Fer2	1.99	0.127	0.33	0.14773421007132	0.56
CG32549	CG17806	1.99	0.127	0.33	0.14773421007132	0.56
CG32549	GATAd	1.97	0.127	0.33	0.14773421007132	0.56
CG32549	sim	1.91	0.127	0.33	0.14773421007132	0.56
CG32549	Br140	1.89	0.127	0.33	0.14773421007132	0.56
CG32549	MED7	1.85	0.127	0.33	0.14773421007132	0.56
CG32549	stc	1.82	0.127	0.33	0.14773421007132	0.56
CR45714	CG10631	10.94	0.031	0.03	0.14773421007132	0.11
CR45714	fkh	7.35	0.031	0.03	0.14773421007132	0.11
CR45714	zfh1	7.19	0.031	0.03	0.14773421007132	0.11
CR45714	tai	3.86	0.031	0.03	0.14773421007132	0.11
CR45714	TfIIEalpha	3.58	0.031	0.03	0.14773421007132	0.11
CR45714	CG4676	3.43	0.031	0.03	0.14773421007132	0.11
CR45714	tef	3.14	0.031	0.03	0.14773421007132	0.11
CR45714	SoxN	3.08	0.031	0.03	0.14773421007132	0.11
CR45714	CG17328	2.53	0.031	0.03	0.14773421007132	0.11
CR45714	CG9650	2.51	0.031	0.03	0.14773421007132	0.11
CR45714	CG10209	2.43	0.031	0.03	0.14773421007132	0.11
CR45714	Crc	2.43	0.031	0.03	0.14773421007132	0.11
CR45714	ewg	2.37	0.031	0.03	0.14773421007132	0.11
CR45714	ktub	2.31	0.031	0.03	0.14773421007132	0.11
CR45714	schlank	2.31	0.031	0.03	0.14773421007132	0.11
CR45714	CG4328	2.24	0.031	0.03	0.14773421007132	0.11
CR45714	opa	2.1	0.031	0.03	0.14773421007132	0.11
CR45714	CG7386	2.06	0.031	0.03	0.14773421007132	0.11
CR45714	CG34340	2	0.031	0.03	0.14773421007132	0.11
CR45714	toy	1.98	0.031	0.03	0.14773421007132	0.11
CR45714	Mef2	1.88	0.031	0.03	0.14773421007132	0.11
CR45714	CG32105	1.85	0.031	0.03	0.14773421007132	0.11
CR45714	CG6254	1.85	0.031	0.03	0.14773421007132	0.11
CR45714	MED15	1.84	0.031	0.03	0.14773421007132	0.11
CR45714	Bx	1.83	0.031	0.03	0.14773421007132	0.11
CR45714	CG6689	1.83	0.031	0.03	0.14773421007132	0.11
CR45714	CG8950	1.82	0.031	0.03	0.14773421007132	0.11
CR45714	Dad	1.81	0.031	0.03	0.14773421007132	0.11
CR45714	CG11710	1.78	0.031	0.03	0.14773421007132	0.11
CR45714	Taf5	1.78	0.031	0.03	0.14773421007132	0.11
GalNAc-T2	CG3909	7.72	0.148	0.15	0.0641940738766369	0.04
GalNAc-T2	CG3815	5.08	0.148	0.15	0.0641940738766369	0.04
GalNAc-T2	CG44002	4.74	0.148	0.15	0.0641940738766369	0.04
GalNAc-T2	Hmg-2	4.03	0.148	0.15	0.0641940738766369	0.04
GalNAc-T2	CG4707	4.01	0.148	0.15	0.0641940738766369	0.04
GalNAc-T2	stc	4	0.148	0.15	0.0641940738766369	0.04
GalNAc-T2	Ravus	3.8	0.148	0.15	0.0641940738766369	0.04
GalNAc-T2	noc	3.57	0.148	0.15	0.0641940738766369	0.04
GalNAc-T2	CG9215	3.37	0.148	0.15	0.0641940738766369	0.04
GalNAc-T2	CG6272	3.35	0.148	0.15	0.0641940738766369	0.04
GalNAc-T2	CG34376	3.33	0.148	0.15	0.0641940738766369	0.04
GalNAc-T2	E(spl)mbeta-HLH	3.31	0.148	0.15	0.0641940738766369	0.04
GalNAc-T2	ecd	3.22	0.148	0.15	0.0641940738766369	0.04
GalNAc-T2	CG3838	3.1	0.148	0.15	0.0641940738766369	0.04
GalNAc-T2	key	2.83	0.148	0.15	0.0641940738766369	0.04
GalNAc-T2	CG31441	2.76	0.148	0.15	0.0641940738766369	0.04
GalNAc-T2	hng2	2.71	0.148	0.15	0.0641940738766369	0.04
GalNAc-T2	CG3065	2.7	0.148	0.15	0.0641940738766369	0.04
GalNAc-T2	NELF-B	2.68	0.148	0.15	0.0641940738766369	0.04
GalNAc-T2	mip120	2.56	0.148	0.15	0.0641940738766369	0.04
GalNAc-T2	CG1024	2.55	0.148	0.15	0.0641940738766369	0.04
GalNAc-T2	CG8924	2.49	0.148	0.15	0.0641940738766369	0.04
GalNAc-T2	Cdc5	2.47	0.148	0.15	0.0641940738766369	0.04
GalNAc-T2	CG18262	2.44	0.148	0.15	0.0641940738766369	0.04
GalNAc-T2	CG15011	2.41	0.148	0.15	0.0641940738766369	0.04
GalNAc-T2	dac	2.28	0.148	0.15	0.0641940738766369	0.04
GalNAc-T2	Mes2	2.22	0.148	0.15	0.0641940738766369	0.04
GalNAc-T2	CG10147	2.21	0.148	0.15	0.0641940738766369	0.04
GalNAc-T2	FoxP	2.14	0.148	0.15	0.0641940738766369	0.04
GalNAc-T2	Spps	2.13	0.148	0.15	0.0641940738766369	0.04
Wnt5	CG14441	5.47	0.102	0.32	0.126773138209277	0.38
Wnt5	CG10209	4.27	0.102	0.32	0.126773138209277	0.38
Wnt5	p53	4.01	0.102	0.32	0.126773138209277	0.38
Wnt5	pdm3	3.94	0.102	0.32	0.126773138209277	0.38
Wnt5	cnc	3.59	0.102	0.32	0.126773138209277	0.38
Wnt5	Kdm2	3.54	0.102	0.32	0.126773138209277	0.38
Wnt5	slim	3.4	0.102	0.32	0.126773138209277	0.38
Wnt5	Lmpt	3.32	0.102	0.32	0.126773138209277	0.38
Wnt5	Pfk	3.26	0.102	0.32	0.126773138209277	0.38
Wnt5	sr	2.9	0.102	0.32	0.126773138209277	0.38
Wnt5	disco-r	2.86	0.102	0.32	0.126773138209277	0.38
Wnt5	Su(z)12	2.76	0.102	0.32	0.126773138209277	0.38
Wnt5	usp	2.69	0.102	0.32	0.126773138209277	0.38
Wnt5	Xpd	2.67	0.102	0.32	0.126773138209277	0.38
Wnt5	Asciz	2.53	0.102	0.32	0.126773138209277	0.38
Wnt5	Taf4	2.4	0.102	0.32	0.126773138209277	0.38
Wnt5	CG10904	2.39	0.102	0.32	0.126773138209277	0.38
Wnt5	CG13894	2.38	0.102	0.32	0.126773138209277	0.38
Wnt5	Atac1	2.29	0.102	0.32	0.126773138209277	0.38
Wnt5	Meics	2.29	0.102	0.32	0.126773138209277	0.38
Wnt5	TfIIEalpha	2.24	0.102	0.32	0.126773138209277	0.38
Wnt5	CG11294	2.08	0.102	0.32	0.126773138209277	0.38
Wnt5	MED11	2.01	0.102	0.32	0.126773138209277	0.38
Wnt5	Chrac-16	1.96	0.102	0.32	0.126773138209277	0.38
Wnt5	erm	1.92	0.102	0.32	0.126773138209277	0.38
Wnt5	slp1	1.9	0.102	0.32	0.126773138209277	0.38
Wnt5	TH1	1.85	0.102	0.32	0.126773138209277	0.38
Wnt5	CG8388	1.85	0.102	0.32	0.126773138209277	0.38
Wnt5	hng3	1.84	0.102	0.32	0.126773138209277	0.38
Wnt5	CG17829	1.83	0.102	0.32	0.126773138209277	0.38
Ggt-1	elB	6.12	0.056	0.26	0.354391792032785	0.78
Ggt-1	MED30	4.59	0.056	0.26	0.354391792032785	0.78
Ggt-1	CG18265	4.3	0.056	0.26	0.354391792032785	0.78
Ggt-1	CG17806	2.94	0.056	0.26	0.354391792032785	0.78
Ggt-1	CG4707	2.86	0.056	0.26	0.354391792032785	0.78
Ggt-1	CG16779	2.69	0.056	0.26	0.354391792032785	0.78
Ggt-1	Hmx	2.65	0.056	0.26	0.354391792032785	0.78
Ggt-1	CG7839	2.61	0.056	0.26	0.354391792032785	0.78
Ggt-1	ato	2.5	0.056	0.26	0.354391792032785	0.78
Ggt-1	Mitf	2.35	0.056	0.26	0.354391792032785	0.78
Ggt-1	Mes4	2.28	0.056	0.26	0.354391792032785	0.78
Ggt-1	Usf	2.19	0.056	0.26	0.354391792032785	0.78
Ggt-1	yem	2.14	0.056	0.26	0.354391792032785	0.78
Ggt-1	CG12104	2.04	0.056	0.26	0.354391792032785	0.78
Ggt-1	E(spl)m7-HLH	2.03	0.056	0.26	0.354391792032785	0.78
Ggt-1	Taf5	1.97	0.056	0.26	0.354391792032785	0.78
Ggt-1	Pbp95	1.94	0.056	0.26	0.354391792032785	0.78
Ggt-1	Tusp	1.93	0.056	0.26	0.354391792032785	0.78
Ggt-1	CG10904	1.93	0.056	0.26	0.354391792032785	0.78
Ggt-1	TH1	1.92	0.056	0.26	0.354391792032785	0.78
Ggt-1	osa	1.82	0.056	0.26	0.354391792032785	0.78
Ggt-1	slou	1.78	0.056	0.26	0.354391792032785	0.78
Ggt-1	cnc	1.76	0.056	0.26	0.354391792032785	0.78
Ggt-1	Cdk8	1.75	0.056	0.26	0.354391792032785	0.78
Ggt-1	wek	1.73	0.056	0.26	0.354391792032785	0.78
Ggt-1	l(2)k10201	1.71	0.056	0.26	0.354391792032785	0.78
Ggt-1	dve	1.69	0.056	0.26	0.354391792032785	0.78
Ggt-1	CG8301	1.68	0.056	0.26	0.354391792032785	0.78
Ggt-1	CG17568	1.66	0.056	0.26	0.354391792032785	0.78
Ggt-1	Trf	1.65	0.056	0.26	0.354391792032785	0.78
Bx	tap	8.63	0.557	0.4	0.375154289247425	0.61
Bx	hbn	4.5	0.557	0.4	0.375154289247425	0.61
Bx	toy	4.49	0.557	0.4	0.375154289247425	0.61
Bx	vri	4.24	0.557	0.4	0.375154289247425	0.61
Bx	bi	4.13	0.557	0.4	0.375154289247425	0.61
Bx	apt	3.84	0.557	0.4	0.375154289247425	0.61
Bx	vvl	3.75	0.557	0.4	0.375154289247425	0.61
Bx	Plzf	3.04	0.557	0.4	0.375154289247425	0.61
Bx	nerfin-1	2.86	0.557	0.4	0.375154289247425	0.61
Bx	Mes4	2.79	0.557	0.4	0.375154289247425	0.61
Bx	Chrac-16	2.76	0.557	0.4	0.375154289247425	0.61
Bx	crm	2.68	0.557	0.4	0.375154289247425	0.61
Bx	mTTF	2.66	0.557	0.4	0.375154289247425	0.61
Bx	ranshi	2.6	0.557	0.4	0.375154289247425	0.61
Bx	Ets65A	2.55	0.557	0.4	0.375154289247425	0.61
Bx	CG7518	2.5	0.557	0.4	0.375154289247425	0.61
Bx	yem	2.41	0.557	0.4	0.375154289247425	0.61
Bx	CG9650	2.35	0.557	0.4	0.375154289247425	0.61
Bx	CG43689	2.26	0.557	0.4	0.375154289247425	0.61
Bx	Taf5	2.25	0.557	0.4	0.375154289247425	0.61
Bx	Kdm2	2.21	0.557	0.4	0.375154289247425	0.61
Bx	CG17186	2.16	0.557	0.4	0.375154289247425	0.61
Bx	CG10147	2.15	0.557	0.4	0.375154289247425	0.61
Bx	RunxB	2.04	0.557	0.4	0.375154289247425	0.61
Bx	CG17829	2.04	0.557	0.4	0.375154289247425	0.61
Bx	CG1647	2.03	0.557	0.4	0.375154289247425	0.61
Bx	Sox21b	2.03	0.557	0.4	0.375154289247425	0.61
Bx	E(spl)m7-HLH	1.98	0.557	0.4	0.375154289247425	0.61
Bx	kn	1.94	0.557	0.4	0.375154289247425	0.61
Bx	CG4676	1.92	0.557	0.4	0.375154289247425	0.61
Ing3	NfI	10.32	0.133	0.24	0.0357142857142857	0.01
Ing3	CG8301	4.75	0.133	0.24	0.0357142857142857	0.01
Ing3	apt	4.73	0.133	0.24	0.0357142857142857	0.01
Ing3	CG7386	3.34	0.133	0.24	0.0357142857142857	0.01
Ing3	Side	3.28	0.133	0.24	0.0357142857142857	0.01
Ing3	dm	3.06	0.133	0.24	0.0357142857142857	0.01
Ing3	RpIII128	3	0.133	0.24	0.0357142857142857	0.01
Ing3	CG11456	2.86	0.133	0.24	0.0357142857142857	0.01
Ing3	Brd8	2.75	0.133	0.24	0.0357142857142857	0.01
Ing3	Atf-2	2.63	0.133	0.24	0.0357142857142857	0.01
Ing3	CG1663	2.59	0.133	0.24	0.0357142857142857	0.01
Ing3	CG13123	2.38	0.133	0.24	0.0357142857142857	0.01
Ing3	trx	2.38	0.133	0.24	0.0357142857142857	0.01
Ing3	slp1	2.18	0.133	0.24	0.0357142857142857	0.01
Ing3	CG17612	2.08	0.133	0.24	0.0357142857142857	0.01
Ing3	CG7839	2.04	0.133	0.24	0.0357142857142857	0.01
Ing3	CG15365	2.02	0.133	0.24	0.0357142857142857	0.01
Ing3	Pbp45	1.95	0.133	0.24	0.0357142857142857	0.01
Ing3	oc	1.94	0.133	0.24	0.0357142857142857	0.01
Ing3	scrt	1.89	0.133	0.24	0.0357142857142857	0.01
Ing3	CG5180	1.84	0.133	0.24	0.0357142857142857	0.01
Ing3	CG9932	1.8	0.133	0.24	0.0357142857142857	0.01
Ing3	Taf2	1.76	0.133	0.24	0.0357142857142857	0.01
Ing3	CG3032	1.71	0.133	0.24	0.0357142857142857	0.01
Ing3	Awh	1.7	0.133	0.24	0.0357142857142857	0.01
Ing3	Plzf	1.68	0.133	0.24	0.0357142857142857	0.01
Ing3	pad	1.67	0.133	0.24	0.0357142857142857	0.01
Ing3	sba	1.67	0.133	0.24	0.0357142857142857	0.01
Ing3	foxo	1.64	0.133	0.24	0.0357142857142857	0.01
Ing3	CG3815	1.63	0.133	0.24	0.0357142857142857	0.01
fu	apt	7.75	0.12	0.15	0.414039335605413	0.47
fu	MED25	4.14	0.12	0.15	0.414039335605413	0.47
fu	Oaz	3.7	0.12	0.15	0.414039335605413	0.47
fu	trx	3.44	0.12	0.15	0.414039335605413	0.47
fu	CG14438	3.03	0.12	0.15	0.414039335605413	0.47
fu	polybromo	2.87	0.12	0.15	0.414039335605413	0.47
fu	Glut4EF	2.83	0.12	0.15	0.414039335605413	0.47
fu	CG13123	2.78	0.12	0.15	0.414039335605413	0.47
fu	aop	2.7	0.12	0.15	0.414039335605413	0.47
fu	mirr	2.65	0.12	0.15	0.414039335605413	0.47
fu	CG10209	2.53	0.12	0.15	0.414039335605413	0.47
fu	CG3726	2.24	0.12	0.15	0.414039335605413	0.47
fu	bigmax	2.22	0.12	0.15	0.414039335605413	0.47
fu	CG17186	2.16	0.12	0.15	0.414039335605413	0.47
fu	MEP-1	2.15	0.12	0.15	0.414039335605413	0.47
fu	ktub	2.09	0.12	0.15	0.414039335605413	0.47
fu	CG11317	2.07	0.12	0.15	0.414039335605413	0.47
fu	Su(z)2	2.05	0.12	0.15	0.414039335605413	0.47
fu	sr	2.04	0.12	0.15	0.414039335605413	0.47
fu	Taf2	2.02	0.12	0.15	0.414039335605413	0.47
fu	Eip74EF	2	0.12	0.15	0.414039335605413	0.47
fu	tup	1.95	0.12	0.15	0.414039335605413	0.47
fu	CG6765	1.86	0.12	0.15	0.414039335605413	0.47
fu	vvl	1.85	0.12	0.15	0.414039335605413	0.47
fu	CG3995	1.77	0.12	0.15	0.414039335605413	0.47
fu	slou	1.76	0.12	0.15	0.414039335605413	0.47
fu	CG31441	1.76	0.12	0.15	0.414039335605413	0.47
fu	CHES-1-like	1.75	0.12	0.15	0.414039335605413	0.47
fu	mod	1.75	0.12	0.15	0.414039335605413	0.47
fu	osa	1.75	0.12	0.15	0.414039335605413	0.47
CCKLR-17D1	usp	4.23	0.075	0.13	0.209656967344384	0.17
CCKLR-17D1	CG32532	3.87	0.075	0.13	0.209656967344384	0.17
CCKLR-17D1	CR43670	3.47	0.075	0.13	0.209656967344384	0.17
CCKLR-17D1	esn	3.27	0.075	0.13	0.209656967344384	0.17
CCKLR-17D1	Xpd	3.06	0.075	0.13	0.209656967344384	0.17
CCKLR-17D1	GABPI	2.86	0.075	0.13	0.209656967344384	0.17
CCKLR-17D1	CG14965	2.68	0.075	0.13	0.209656967344384	0.17
CCKLR-17D1	CG12104	2.65	0.075	0.13	0.209656967344384	0.17
CCKLR-17D1	ranshi	2.61	0.075	0.13	0.209656967344384	0.17
CCKLR-17D1	CG3909	2.61	0.075	0.13	0.209656967344384	0.17
CCKLR-17D1	Meics	2.34	0.075	0.13	0.209656967344384	0.17
CCKLR-17D1	phtf	2.33	0.075	0.13	0.209656967344384	0.17
CCKLR-17D1	Tbp	2.29	0.075	0.13	0.209656967344384	0.17
CCKLR-17D1	CG6907	2.26	0.075	0.13	0.209656967344384	0.17
CCKLR-17D1	CG6654	2.08	0.075	0.13	0.209656967344384	0.17
CCKLR-17D1	CG6689	2.02	0.075	0.13	0.209656967344384	0.17
CCKLR-17D1	Sry-delta	1.92	0.075	0.13	0.209656967344384	0.17
CCKLR-17D1	CG4360	1.83	0.075	0.13	0.209656967344384	0.17
CCKLR-17D1	Plzf	1.69	0.075	0.13	0.209656967344384	0.17
CCKLR-17D1	CG8388	1.68	0.075	0.13	0.209656967344384	0.17
CCKLR-17D1	CG17361	1.65	0.075	0.13	0.209656967344384	0.17
CCKLR-17D1	CG16779	1.53	0.075	0.13	0.209656967344384	0.17
CCKLR-17D1	stck	1.49	0.075	0.13	0.209656967344384	0.17
CCKLR-17D1	ZnT49B	1.47	0.075	0.13	0.209656967344384	0.17
CCKLR-17D1	Ssrp	1.47	0.075	0.13	0.209656967344384	0.17
CCKLR-17D1	ap	1.46	0.075	0.13	0.209656967344384	0.17
CCKLR-17D1	CG8950	1.45	0.075	0.13	0.209656967344384	0.17
CCKLR-17D1	kn	1.45	0.075	0.13	0.209656967344384	0.17
CCKLR-17D1	Lin29	1.44	0.075	0.13	0.209656967344384	0.17
CCKLR-17D1	p53	1.44	0.075	0.13	0.209656967344384	0.17
CCKLR-17D3	CG32982	5.81	0.262	0.44	0.556348640264187	0.84
CCKLR-17D3	Ssl1	4.76	0.262	0.44	0.556348640264187	0.84
CCKLR-17D3	tap	4.56	0.262	0.44	0.556348640264187	0.84
CCKLR-17D3	stc	4.02	0.262	0.44	0.556348640264187	0.84
CCKLR-17D3	CG7386	3.73	0.262	0.44	0.556348640264187	0.84
CCKLR-17D3	CG30403	3.72	0.262	0.44	0.556348640264187	0.84
CCKLR-17D3	salm	3.72	0.262	0.44	0.556348640264187	0.84
CCKLR-17D3	CG12267	3.63	0.262	0.44	0.556348640264187	0.84
CCKLR-17D3	BtbVII	3.37	0.262	0.44	0.556348640264187	0.84
CCKLR-17D3	CG6907	3.18	0.262	0.44	0.556348640264187	0.84
CCKLR-17D3	E(spl)mgamma-HLH	3.15	0.262	0.44	0.556348640264187	0.84
CCKLR-17D3	Lim1	2.88	0.262	0.44	0.556348640264187	0.84
CCKLR-17D3	CG7101	2.67	0.262	0.44	0.556348640264187	0.84
CCKLR-17D3	schlank	2.42	0.262	0.44	0.556348640264187	0.84
CCKLR-17D3	trem	2.31	0.262	0.44	0.556348640264187	0.84
CCKLR-17D3	CG14438	2.3	0.262	0.44	0.556348640264187	0.84
CCKLR-17D3	CG31365	2.28	0.262	0.44	0.556348640264187	0.84
CCKLR-17D3	Asciz	2.26	0.262	0.44	0.556348640264187	0.84
CCKLR-17D3	NfI	2.26	0.262	0.44	0.556348640264187	0.84
CCKLR-17D3	mute	2.24	0.262	0.44	0.556348640264187	0.84
CCKLR-17D3	Cdc5	2.07	0.262	0.44	0.556348640264187	0.84
CCKLR-17D3	Blos1	2.04	0.262	0.44	0.556348640264187	0.84
CCKLR-17D3	Octbeta2R	1.97	0.262	0.44	0.556348640264187	0.84
CCKLR-17D3	ktub	1.9	0.262	0.44	0.556348640264187	0.84
CCKLR-17D3	Rpb8	1.88	0.262	0.44	0.556348640264187	0.84
CCKLR-17D3	Hr96	1.88	0.262	0.44	0.556348640264187	0.84
CCKLR-17D3	CG9426	1.88	0.262	0.44	0.556348640264187	0.84
CCKLR-17D3	CG2875	1.85	0.262	0.44	0.556348640264187	0.84
CCKLR-17D3	vfl	1.82	0.262	0.44	0.556348640264187	0.84
CCKLR-17D3	TFAM	1.81	0.262	0.44	0.556348640264187	0.84
CG6891	E(spl)mbeta-HLH	12.79	0.198	0.51	1	0.37
CG6891	slp2	8.72	0.198	0.51	1	0.37
CG6891	dan	6.49	0.198	0.51	1	0.37
CG6891	scrt	6.14	0.198	0.51	1	0.37
CG6891	E(spl)m7-HLH	5.53	0.198	0.51	1	0.37
CG6891	mrn	5.4	0.198	0.51	1	0.37
CG6891	key	4.19	0.198	0.51	1	0.37
CG6891	slp1	3.88	0.198	0.51	1	0.37
CG6891	Taf1	3.55	0.198	0.51	1	0.37
CG6891	grn	3.53	0.198	0.51	1	0.37
CG6891	CG1965	3.21	0.198	0.51	1	0.37
CG6891	salm	2.96	0.198	0.51	1	0.37
CG6891	Bka	2.88	0.198	0.51	1	0.37
CG6891	ewg	2.84	0.198	0.51	1	0.37
CG6891	Mes2	2.79	0.198	0.51	1	0.37
CG6891	scro	2.78	0.198	0.51	1	0.37
CG6891	CG8216	2.76	0.198	0.51	1	0.37
CG6891	Pur-alpha	2.69	0.198	0.51	1	0.37
CG6891	MED7	2.61	0.198	0.51	1	0.37
CG6891	ap	2.46	0.198	0.51	1	0.37
CG6891	Hey	2.46	0.198	0.51	1	0.37
CG6891	dac	2.42	0.198	0.51	1	0.37
CG6891	Lpt	2.37	0.198	0.51	1	0.37
CG6891	Blos1	2.29	0.198	0.51	1	0.37
CG6891	Rpb8	2.24	0.198	0.51	1	0.37
CG6891	MED22	2.18	0.198	0.51	1	0.37
CG6891	CG12104	2.14	0.198	0.51	1	0.37
CG6891	E(spl)m8-HLH	2.04	0.198	0.51	1	0.37
CG6891	CycH	2	0.198	0.51	1	0.37
CG6891	TfIIFbeta	1.98	0.198	0.51	1	0.37
CR6900	ab	10.93	0.084	0.42	0.462962962962963	0.52
CR6900	vfl	5.91	0.084	0.42	0.462962962962963	0.52
CR6900	mrn	5.27	0.084	0.42	0.462962962962963	0.52
CR6900	MTF-1	3.68	0.084	0.42	0.462962962962963	0.52
CR6900	hng2	3.28	0.084	0.42	0.462962962962963	0.52
CR6900	CG1792	3.2	0.084	0.42	0.462962962962963	0.52
CR6900	jumu	3.11	0.084	0.42	0.462962962962963	0.52
CR6900	ash2	2.98	0.084	0.42	0.462962962962963	0.52
CR6900	Tfb1	2.79	0.084	0.42	0.462962962962963	0.52
CR6900	CG4553	2.73	0.084	0.42	0.462962962962963	0.52
CR6900	Plzf	2.69	0.084	0.42	0.462962962962963	0.52
CR6900	Acf1	2.58	0.084	0.42	0.462962962962963	0.52
CR6900	CG10565	2.41	0.084	0.42	0.462962962962963	0.52
CR6900	CG2116	2.34	0.084	0.42	0.462962962962963	0.52
CR6900	Crc	2.3	0.084	0.42	0.462962962962963	0.52
CR6900	MESR4	2.27	0.084	0.42	0.462962962962963	0.52
CR6900	NK7.1	2.17	0.084	0.42	0.462962962962963	0.52
CR6900	wdn	2.15	0.084	0.42	0.462962962962963	0.52
CR6900	CG4328	2.14	0.084	0.42	0.462962962962963	0.52
CR6900	Mitf	2.09	0.084	0.42	0.462962962962963	0.52
CR6900	CG1529	2.07	0.084	0.42	0.462962962962963	0.52
CR6900	CG2712	2.06	0.084	0.42	0.462962962962963	0.52
CR6900	E(spl)mbeta-HLH	2.04	0.084	0.42	0.462962962962963	0.52
CR6900	CG6276	2.03	0.084	0.42	0.462962962962963	0.52
CR6900	Bx	2.01	0.084	0.42	0.462962962962963	0.52
CR6900	sr	2.01	0.084	0.42	0.462962962962963	0.52
CR6900	fkh	1.97	0.084	0.42	0.462962962962963	0.52
CR6900	disco	1.96	0.084	0.42	0.462962962962963	0.52
CR6900	CG3313	1.94	0.084	0.42	0.462962962962963	0.52
CR6900	pad	1.94	0.084	0.42	0.462962962962963	0.52
Pk17E	CG9727	9.67	0.084	0.2	0.126773138209277	0.27
Pk17E	CG2116	5.77	0.084	0.2	0.126773138209277	0.27
Pk17E	scro	4.84	0.084	0.2	0.126773138209277	0.27
Pk17E	lov	3.84	0.084	0.2	0.126773138209277	0.27
Pk17E	CG11456	3.23	0.084	0.2	0.126773138209277	0.27
Pk17E	CR43670	3.18	0.084	0.2	0.126773138209277	0.27
Pk17E	ush	3.16	0.084	0.2	0.126773138209277	0.27
Pk17E	CG16779	2.81	0.084	0.2	0.126773138209277	0.27
Pk17E	CG14710	2.79	0.084	0.2	0.126773138209277	0.27
Pk17E	Dll	2.75	0.084	0.2	0.126773138209277	0.27
Pk17E	Nufip	2.59	0.084	0.2	0.126773138209277	0.27
Pk17E	zfh2	2.56	0.084	0.2	0.126773138209277	0.27
Pk17E	Su(var)2-HP2	2.51	0.084	0.2	0.126773138209277	0.27
Pk17E	MED20	2.49	0.084	0.2	0.126773138209277	0.27
Pk17E	CG16863	2.44	0.084	0.2	0.126773138209277	0.27
Pk17E	Fen1	2.39	0.084	0.2	0.126773138209277	0.27
Pk17E	CG8314	2.37	0.084	0.2	0.126773138209277	0.27
Pk17E	CG30403	2.35	0.084	0.2	0.126773138209277	0.27
Pk17E	Sry-delta	2.32	0.084	0.2	0.126773138209277	0.27
Pk17E	CG3726	2.32	0.084	0.2	0.126773138209277	0.27
Pk17E	Ravus	2.3	0.084	0.2	0.126773138209277	0.27
Pk17E	HLH106	2.23	0.084	0.2	0.126773138209277	0.27
Pk17E	stwl	2.17	0.084	0.2	0.126773138209277	0.27
Pk17E	CG42748	2.16	0.084	0.2	0.126773138209277	0.27
Pk17E	CG8944	2.15	0.084	0.2	0.126773138209277	0.27
Pk17E	CG8301	2.14	0.084	0.2	0.126773138209277	0.27
Pk17E	grau	2.1	0.084	0.2	0.126773138209277	0.27
Pk17E	ash1	2.07	0.084	0.2	0.126773138209277	0.27
Pk17E	osa	2.06	0.084	0.2	0.126773138209277	0.27
Pk17E	jumu	2.05	0.084	0.2	0.126773138209277	0.27
Atg101	Taf8	7.64	0.121	0.2	0.0641940738766369	0.06
Atg101	Hmr	6.69	0.121	0.2	0.0641940738766369	0.06
Atg101	Mio	6.06	0.121	0.2	0.0641940738766369	0.06
Atg101	brk	5.74	0.121	0.2	0.0641940738766369	0.06
Atg101	CG13624	5.28	0.121	0.2	0.0641940738766369	0.06
Atg101	GATAd	4.66	0.121	0.2	0.0641940738766369	0.06
Atg101	CG3815	4.34	0.121	0.2	0.0641940738766369	0.06
Atg101	CG4553	4.11	0.121	0.2	0.0641940738766369	0.06
Atg101	CG4936	4.04	0.121	0.2	0.0641940738766369	0.06
Atg101	Kdm4A	3.95	0.121	0.2	0.0641940738766369	0.06
Atg101	Eip78C	3.95	0.121	0.2	0.0641940738766369	0.06
Atg101	CG1965	3.48	0.121	0.2	0.0641940738766369	0.06
Atg101	CG31365	3.27	0.121	0.2	0.0641940738766369	0.06
Atg101	ap	3.27	0.121	0.2	0.0641940738766369	0.06
Atg101	luna	3.02	0.121	0.2	0.0641940738766369	0.06
Atg101	CG13894	2.99	0.121	0.2	0.0641940738766369	0.06
Atg101	Pbp95	2.95	0.121	0.2	0.0641940738766369	0.06
Atg101	vfl	2.9	0.121	0.2	0.0641940738766369	0.06
Atg101	CG34422	2.54	0.121	0.2	0.0641940738766369	0.06
Atg101	CG11456	2.53	0.121	0.2	0.0641940738766369	0.06
Atg101	CG9727	2.41	0.121	0.2	0.0641940738766369	0.06
Atg101	wdn	2.33	0.121	0.2	0.0641940738766369	0.06
Atg101	toy	2.29	0.121	0.2	0.0641940738766369	0.06
Atg101	CG34340	2.26	0.121	0.2	0.0641940738766369	0.06
Atg101	tai	2.25	0.121	0.2	0.0641940738766369	0.06
Atg101	TfIIEalpha	2.24	0.121	0.2	0.0641940738766369	0.06
Atg101	Dh44-R2	2.24	0.121	0.2	0.0641940738766369	0.06
Atg101	MED27	2.22	0.121	0.2	0.0641940738766369	0.06
Atg101	Side	2.2	0.121	0.2	0.0641940738766369	0.06
Atg101	Vsx2	2.16	0.121	0.2	0.0641940738766369	0.06
CG7058	stck	4.06	0.065	0.19	0.462962962962963	0.52
CG7058	CG6272	4.05	0.065	0.19	0.462962962962963	0.52
CG7058	CG4854	3.94	0.065	0.19	0.462962962962963	0.52
CG7058	Ravus	3.73	0.065	0.19	0.462962962962963	0.52
CG7058	Elp3	3.71	0.065	0.19	0.462962962962963	0.52
CG7058	CG8924	2.84	0.065	0.19	0.462962962962963	0.52
CG7058	MED4	2.65	0.065	0.19	0.462962962962963	0.52
CG7058	Stat92E	2.57	0.065	0.19	0.462962962962963	0.52
CG7058	CG17328	2.57	0.065	0.19	0.462962962962963	0.52
CG7058	ADD1	2.56	0.065	0.19	0.462962962962963	0.52
CG7058	CG31365	2.49	0.065	0.19	0.462962962962963	0.52
CG7058	Meics	2.46	0.065	0.19	0.462962962962963	0.52
CG7058	stc	2.46	0.065	0.19	0.462962962962963	0.52
CG7058	CG17806	2.43	0.065	0.19	0.462962962962963	0.52
CG7058	Rpb4	2.26	0.065	0.19	0.462962962962963	0.52
CG7058	bs	2.25	0.065	0.19	0.462962962962963	0.52
CG7058	fru	2.17	0.065	0.19	0.462962962962963	0.52
CG7058	CG9799	2.09	0.065	0.19	0.462962962962963	0.52
CG7058	tai	2.07	0.065	0.19	0.462962962962963	0.52
CG7058	CG11906	2.04	0.065	0.19	0.462962962962963	0.52
CG7058	az2	2.03	0.065	0.19	0.462962962962963	0.52
CG7058	wek	1.96	0.065	0.19	0.462962962962963	0.52
CG7058	Brd8	1.87	0.065	0.19	0.462962962962963	0.52
CG7058	Bka	1.87	0.065	0.19	0.462962962962963	0.52
CG7058	Sox21b	1.87	0.065	0.19	0.462962962962963	0.52
CG7058	noc	1.86	0.065	0.19	0.462962962962963	0.52
CG7058	CG9948	1.83	0.065	0.19	0.462962962962963	0.52
CG7058	luna	1.79	0.065	0.19	0.462962962962963	0.52
CG7058	CG5953	1.74	0.065	0.19	0.462962962962963	0.52
CG7058	Ssrp	1.73	0.065	0.19	0.462962962962963	0.52
CG7101	phtf	7.35	0.099	0.15	0.153522062157279	0.32
CG7101	CG4282	4.1	0.099	0.15	0.153522062157279	0.32
CG7101	MED4	3.68	0.099	0.15	0.153522062157279	0.32
CG7101	Tip60	2.97	0.099	0.15	0.153522062157279	0.32
CG7101	CG14965	2.78	0.099	0.15	0.153522062157279	0.32
CG7101	Atf-2	2.65	0.099	0.15	0.153522062157279	0.32
CG7101	Rabex-5	2.53	0.099	0.15	0.153522062157279	0.32
CG7101	CG11696	2.48	0.099	0.15	0.153522062157279	0.32
CG7101	Camta	2.47	0.099	0.15	0.153522062157279	0.32
CG7101	Opbp	2.37	0.099	0.15	0.153522062157279	0.32
CG7101	ush	2.27	0.099	0.15	0.153522062157279	0.32
CG7101	caup	2.26	0.099	0.15	0.153522062157279	0.32
CG7101	ash2	2.26	0.099	0.15	0.153522062157279	0.32
CG7101	hbn	2.22	0.099	0.15	0.153522062157279	0.32
CG7101	pita	2.22	0.099	0.15	0.153522062157279	0.32
CG7101	CG6654	2.2	0.099	0.15	0.153522062157279	0.32
CG7101	CG12768	2.16	0.099	0.15	0.153522062157279	0.32
CG7101	Eip74EF	2.14	0.099	0.15	0.153522062157279	0.32
CG7101	Bx	2.12	0.099	0.15	0.153522062157279	0.32
CG7101	msl-3	2.05	0.099	0.15	0.153522062157279	0.32
CG7101	CG3281	1.87	0.099	0.15	0.153522062157279	0.32
CG7101	polybromo	1.84	0.099	0.15	0.153522062157279	0.32
CG7101	CG8924	1.84	0.099	0.15	0.153522062157279	0.32
CG7101	CG3032	1.83	0.099	0.15	0.153522062157279	0.32
CG7101	Atf6	1.8	0.099	0.15	0.153522062157279	0.32
CG7101	Nelf-E	1.7	0.099	0.15	0.153522062157279	0.32
CG7101	stwl	1.69	0.099	0.15	0.153522062157279	0.32
CG7101	RunxB	1.68	0.099	0.15	0.153522062157279	0.32
CG7101	Lpt	1.64	0.099	0.15	0.153522062157279	0.32
CG7101	Cdc5	1.63	0.099	0.15	0.153522062157279	0.32
Pvf1	hth	4.7	0.034	0.02	0.335029697130245	0.34
Pvf1	Tfb1	4.62	0.034	0.02	0.335029697130245	0.34
Pvf1	CG6272	4.56	0.034	0.02	0.335029697130245	0.34
Pvf1	SoxN	4.16	0.034	0.02	0.335029697130245	0.34
Pvf1	CG7745	4.06	0.034	0.02	0.335029697130245	0.34
Pvf1	Ets97D	3.89	0.034	0.02	0.335029697130245	0.34
Pvf1	Rack1	2.98	0.034	0.02	0.335029697130245	0.34
Pvf1	pita	2.83	0.034	0.02	0.335029697130245	0.34
Pvf1	CG15601	2.76	0.034	0.02	0.335029697130245	0.34
Pvf1	CG31388	2.73	0.034	0.02	0.335029697130245	0.34
Pvf1	CG34149	2.64	0.034	0.02	0.335029697130245	0.34
Pvf1	E(spl)mbeta-HLH	2.47	0.034	0.02	0.335029697130245	0.34
Pvf1	Pbp45	2.45	0.034	0.02	0.335029697130245	0.34
Pvf1	tap	2.43	0.034	0.02	0.335029697130245	0.34
Pvf1	CG17186	2.39	0.034	0.02	0.335029697130245	0.34
Pvf1	Cenp-C	2.34	0.034	0.02	0.335029697130245	0.34
Pvf1	Atf6	2.34	0.034	0.02	0.335029697130245	0.34
Pvf1	CG12219	2.34	0.034	0.02	0.335029697130245	0.34
Pvf1	toy	2.34	0.034	0.02	0.335029697130245	0.34
Pvf1	MED22	2.33	0.034	0.02	0.335029697130245	0.34
Pvf1	Lmpt	2.23	0.034	0.02	0.335029697130245	0.34
Pvf1	CG4676	2.08	0.034	0.02	0.335029697130245	0.34
Pvf1	TfIIEalpha	2.02	0.034	0.02	0.335029697130245	0.34
Pvf1	stc	2	0.034	0.02	0.335029697130245	0.34
Pvf1	ewg	1.93	0.034	0.02	0.335029697130245	0.34
Pvf1	foxo	1.93	0.034	0.02	0.335029697130245	0.34
Pvf1	sr	1.88	0.034	0.02	0.335029697130245	0.34
Pvf1	Irbp	1.85	0.034	0.02	0.335029697130245	0.34
Pvf1	sens	1.82	0.034	0.02	0.335029697130245	0.34
Pvf1	CG4854	1.78	0.034	0.02	0.335029697130245	0.34
CG34422	Plzf	6.94	0.068	0.21	0.0755928946018454	0.33
CG34422	CG11294	4.01	0.068	0.21	0.0755928946018454	0.33
CG34422	Su(var)3-9	3.65	0.068	0.21	0.0755928946018454	0.33
CG34422	Blimp-1	3.07	0.068	0.21	0.0755928946018454	0.33
CG34422	CG6907	3	0.068	0.21	0.0755928946018454	0.33
CG34422	TFAM	3	0.068	0.21	0.0755928946018454	0.33
CG34422	Eip78C	2.85	0.068	0.21	0.0755928946018454	0.33
CG34422	Fen1	2.85	0.068	0.21	0.0755928946018454	0.33
CG34422	CG8301	2.65	0.068	0.21	0.0755928946018454	0.33
CG34422	Brf	2.47	0.068	0.21	0.0755928946018454	0.33
CG34422	Bap170	2.35	0.068	0.21	0.0755928946018454	0.33
CG34422	Su(z)12	2.32	0.068	0.21	0.0755928946018454	0.33
CG34422	CG6808	2.27	0.068	0.21	0.0755928946018454	0.33
CG34422	pad	2.23	0.068	0.21	0.0755928946018454	0.33
CG34422	Atf3	2.21	0.068	0.21	0.0755928946018454	0.33
CG34422	CG1233	2.16	0.068	0.21	0.0755928946018454	0.33
CG34422	CG6765	2.1	0.068	0.21	0.0755928946018454	0.33
CG34422	TfIIEalpha	2.07	0.068	0.21	0.0755928946018454	0.33
CG34422	dbr	2.05	0.068	0.21	0.0755928946018454	0.33
CG34422	acj6	1.99	0.068	0.21	0.0755928946018454	0.33
CG34422	dom	1.9	0.068	0.21	0.0755928946018454	0.33
CG34422	CG18476	1.89	0.068	0.21	0.0755928946018454	0.33
CG34422	Trl	1.86	0.068	0.21	0.0755928946018454	0.33
CG34422	E(spl)m8-HLH	1.83	0.068	0.21	0.0755928946018454	0.33
CG34422	ap	1.83	0.068	0.21	0.0755928946018454	0.33
CG34422	CG15073	1.81	0.068	0.21	0.0755928946018454	0.33
CG34422	CG8578	1.81	0.068	0.21	0.0755928946018454	0.33
CG34422	Hey	1.81	0.068	0.21	0.0755928946018454	0.33
CG34422	CG13775	1.78	0.068	0.21	0.0755928946018454	0.33
CG34422	CG10366	1.78	0.068	0.21	0.0755928946018454	0.33
CG7280	CG5180	9.21	0.086	0.23	0.224933852710609	0.65
CG7280	Pfk	7.98	0.086	0.23	0.224933852710609	0.65
CG7280	CG31388	7.95	0.086	0.23	0.224933852710609	0.65
CG7280	CG4553	6.05	0.086	0.23	0.224933852710609	0.65
CG7280	ct	5.86	0.086	0.23	0.224933852710609	0.65
CG7280	ush	4.33	0.086	0.23	0.224933852710609	0.65
CG7280	bab2	3.68	0.086	0.23	0.224933852710609	0.65
CG7280	mrn	3.55	0.086	0.23	0.224933852710609	0.65
CG7280	Bap170	3.5	0.086	0.23	0.224933852710609	0.65
CG7280	CG34340	3.37	0.086	0.23	0.224933852710609	0.65
CG7280	CG9948	3.18	0.086	0.23	0.224933852710609	0.65
CG7280	Rack1	3.15	0.086	0.23	0.224933852710609	0.65
CG7280	CG44247	2.92	0.086	0.23	0.224933852710609	0.65
CG7280	bi	2.84	0.086	0.23	0.224933852710609	0.65
CG7280	NELF-B	2.75	0.086	0.23	0.224933852710609	0.65
CG7280	Side	2.74	0.086	0.23	0.224933852710609	0.65
CG7280	CG2712	2.72	0.086	0.23	0.224933852710609	0.65
CG7280	Su(var)2-HP2	2.71	0.086	0.23	0.224933852710609	0.65
CG7280	CG2875	2.63	0.086	0.23	0.224933852710609	0.65
CG7280	CG9799	2.58	0.086	0.23	0.224933852710609	0.65
CG7280	zfh2	2.55	0.086	0.23	0.224933852710609	0.65
CG7280	CG11560	2.52	0.086	0.23	0.224933852710609	0.65
CG7280	CG6808	2.36	0.086	0.23	0.224933852710609	0.65
CG7280	CycH	2.3	0.086	0.23	0.224933852710609	0.65
CG7280	E(spl)m7-HLH	2.3	0.086	0.23	0.224933852710609	0.65
CG7280	CG15073	2.25	0.086	0.23	0.224933852710609	0.65
CG7280	mod	2.18	0.086	0.23	0.224933852710609	0.65
CG7280	schlank	2.18	0.086	0.23	0.224933852710609	0.65
CG7280	dm	2.16	0.086	0.23	0.224933852710609	0.65
CG7280	CG14711	2.13	0.086	0.23	0.224933852710609	0.65
CG43759	ap	15.33	0.428	0.44	0.373023548476495	0.71
CG43759	CG10147	12.86	0.428	0.44	0.373023548476495	0.71
CG43759	pros	4.96	0.428	0.44	0.373023548476495	0.71
CG43759	Chrac-14	4.77	0.428	0.44	0.373023548476495	0.71
CG43759	scro	4.32	0.428	0.44	0.373023548476495	0.71
CG43759	CG11085	4.28	0.428	0.44	0.373023548476495	0.71
CG43759	CR43670	4.22	0.428	0.44	0.373023548476495	0.71
CG43759	Lim3	4.04	0.428	0.44	0.373023548476495	0.71
CG43759	CG8301	3.43	0.428	0.44	0.373023548476495	0.71
CG43759	osa	3.34	0.428	0.44	0.373023548476495	0.71
CG43759	erm	2.9	0.428	0.44	0.373023548476495	0.71
CG43759	CG11294	2.86	0.428	0.44	0.373023548476495	0.71
CG43759	noc	2.61	0.428	0.44	0.373023548476495	0.71
CG43759	CG8319	2.6	0.428	0.44	0.373023548476495	0.71
CG43759	Cf2	2.58	0.428	0.44	0.373023548476495	0.71
CG43759	Side	2.4	0.428	0.44	0.373023548476495	0.71
CG43759	shn	2.4	0.428	0.44	0.373023548476495	0.71
CG43759	hbn	2.39	0.428	0.44	0.373023548476495	0.71
CG43759	dmrt99B	2.36	0.428	0.44	0.373023548476495	0.71
CG43759	Vsx1	2.35	0.428	0.44	0.373023548476495	0.71
CG43759	scrt	2.3	0.428	0.44	0.373023548476495	0.71
CG43759	CG2790	2.24	0.428	0.44	0.373023548476495	0.71
CG43759	Lin29	2.17	0.428	0.44	0.373023548476495	0.71
CG43759	grn	2.14	0.428	0.44	0.373023548476495	0.71
CG43759	CG12267	2.09	0.428	0.44	0.373023548476495	0.71
CG43759	run	2.06	0.428	0.44	0.373023548476495	0.71
CG43759	MTF-1	2.05	0.428	0.44	0.373023548476495	0.71
CG43759	Atf-2	1.99	0.428	0.44	0.373023548476495	0.71
CG43759	Ssl1	1.96	0.428	0.44	0.373023548476495	0.71
CG43759	ZnT49B	1.89	0.428	0.44	0.373023548476495	0.71
CG7453	bon	5.58	0.071	0.39	0.354391792032785	0.87
CG7453	CG4282	5.32	0.071	0.39	0.354391792032785	0.87
CG7453	CG34422	5.14	0.071	0.39	0.354391792032785	0.87
CG7453	luna	4.77	0.071	0.39	0.354391792032785	0.87
CG7453	CG14438	4.61	0.071	0.39	0.354391792032785	0.87
CG7453	Trf	4.45	0.071	0.39	0.354391792032785	0.87
CG7453	CG11085	3.71	0.071	0.39	0.354391792032785	0.87
CG7453	nerfin-1	3.71	0.071	0.39	0.354391792032785	0.87
CG7453	CG8765	3.39	0.071	0.39	0.354391792032785	0.87
CG7453	Hr96	3.31	0.071	0.39	0.354391792032785	0.87
CG7453	lilli	3.29	0.071	0.39	0.354391792032785	0.87
CG7453	Mes2	2.89	0.071	0.39	0.354391792032785	0.87
CG7453	CG12659	2.83	0.071	0.39	0.354391792032785	0.87
CG7453	Su(var)3-9	2.8	0.071	0.39	0.354391792032785	0.87
CG7453	l(2)k10201	2.58	0.071	0.39	0.354391792032785	0.87
CG7453	CkIIalpha-i1	2.57	0.071	0.39	0.354391792032785	0.87
CG7453	CG15435	2.51	0.071	0.39	0.354391792032785	0.87
CG7453	FoxP	2.44	0.071	0.39	0.354391792032785	0.87
CG7453	CG16779	2.39	0.071	0.39	0.354391792032785	0.87
CG7453	CG12219	2.37	0.071	0.39	0.354391792032785	0.87
CG7453	slp2	2.35	0.071	0.39	0.354391792032785	0.87
CG7453	CG15073	2.31	0.071	0.39	0.354391792032785	0.87
CG7453	GATAd	2.31	0.071	0.39	0.354391792032785	0.87
CG7453	su(Hw)	2.14	0.071	0.39	0.354391792032785	0.87
CG7453	jumu	2.11	0.071	0.39	0.354391792032785	0.87
CG7453	CG3313	1.99	0.071	0.39	0.354391792032785	0.87
CG7453	CTCF	1.92	0.071	0.39	0.354391792032785	0.87
CG7453	achi	1.89	0.071	0.39	0.354391792032785	0.87
CG7453	CG14200	1.87	0.071	0.39	0.354391792032785	0.87
CG7453	CG5180	1.84	0.071	0.39	0.354391792032785	0.87
Ulp1	CG15601	8.37	0.144	0.25	0.53526436132806	0.52
Ulp1	Pfk	5.82	0.144	0.25	0.53526436132806	0.52
Ulp1	bon	5.23	0.144	0.25	0.53526436132806	0.52
Ulp1	Ssrp	5.02	0.144	0.25	0.53526436132806	0.52
Ulp1	CG17612	3.78	0.144	0.25	0.53526436132806	0.52
Ulp1	CG7368	3.61	0.144	0.25	0.53526436132806	0.52
Ulp1	lid	3.22	0.144	0.25	0.53526436132806	0.52
Ulp1	Kdm2	2.94	0.144	0.25	0.53526436132806	0.52
Ulp1	CG4936	2.94	0.144	0.25	0.53526436132806	0.52
Ulp1	CG3065	2.77	0.144	0.25	0.53526436132806	0.52
Ulp1	Taf4	2.76	0.144	0.25	0.53526436132806	0.52
Ulp1	pdm3	2.52	0.144	0.25	0.53526436132806	0.52
Ulp1	CG1620	2.46	0.144	0.25	0.53526436132806	0.52
Ulp1	hng3	2.36	0.144	0.25	0.53526436132806	0.52
Ulp1	Atf6	2.35	0.144	0.25	0.53526436132806	0.52
Ulp1	BtbVII	2.22	0.144	0.25	0.53526436132806	0.52
Ulp1	ham	2.22	0.144	0.25	0.53526436132806	0.52
Ulp1	Xpd	2.18	0.144	0.25	0.53526436132806	0.52
Ulp1	kin17	2.14	0.144	0.25	0.53526436132806	0.52
Ulp1	TfIIEalpha	2.13	0.144	0.25	0.53526436132806	0.52
Ulp1	ash2	2.12	0.144	0.25	0.53526436132806	0.52
Ulp1	Su(var)3-9	2.1	0.144	0.25	0.53526436132806	0.52
Ulp1	stck	2.1	0.144	0.25	0.53526436132806	0.52
Ulp1	grn	2.04	0.144	0.25	0.53526436132806	0.52
Ulp1	CG17361	1.99	0.144	0.25	0.53526436132806	0.52
Ulp1	CG8950	1.99	0.144	0.25	0.53526436132806	0.52
Ulp1	CG32700	1.97	0.144	0.25	0.53526436132806	0.52
Ulp1	MED4	1.96	0.144	0.25	0.53526436132806	0.52
Ulp1	scro	1.95	0.144	0.25	0.53526436132806	0.52
Ulp1	Mio	1.94	0.144	0.25	0.53526436132806	0.52
CG7889	GATAd	4.94	0.086	0.3	0.236029397624978	0.6
CG7889	e(y)3	4.84	0.086	0.3	0.236029397624978	0.6
CG7889	ush	4.73	0.086	0.3	0.236029397624978	0.6
CG7889	CG2202	3.33	0.086	0.3	0.236029397624978	0.6
CG7889	elB	3.27	0.086	0.3	0.236029397624978	0.6
CG7889	CG11723	2.96	0.086	0.3	0.236029397624978	0.6
CG7889	Lhr	2.55	0.086	0.3	0.236029397624978	0.6
CG7889	bigmax	2.46	0.086	0.3	0.236029397624978	0.6
CG7889	CG8924	2.45	0.086	0.3	0.236029397624978	0.6
CG7889	CG34422	2.44	0.086	0.3	0.236029397624978	0.6
CG7889	CG3919	2.37	0.086	0.3	0.236029397624978	0.6
CG7889	CG9426	2.33	0.086	0.3	0.236029397624978	0.6
CG7889	Su(z)12	2.29	0.086	0.3	0.236029397624978	0.6
CG7889	mTTF	2.27	0.086	0.3	0.236029397624978	0.6
CG7889	msl-3	2.27	0.086	0.3	0.236029397624978	0.6
CG7889	Mrtf	2.26	0.086	0.3	0.236029397624978	0.6
CG7889	RYBP	2.23	0.086	0.3	0.236029397624978	0.6
CG7889	lov	2.19	0.086	0.3	0.236029397624978	0.6
CG7889	RunxB	2.09	0.086	0.3	0.236029397624978	0.6
CG7889	Meics	2.05	0.086	0.3	0.236029397624978	0.6
CG7889	Rx	2.03	0.086	0.3	0.236029397624978	0.6
CG7889	CG2129	2	0.086	0.3	0.236029397624978	0.6
CG7889	CG11398	1.95	0.086	0.3	0.236029397624978	0.6
CG7889	Lin29	1.93	0.086	0.3	0.236029397624978	0.6
CG7889	CG4676	1.91	0.086	0.3	0.236029397624978	0.6
CG7889	Lim1	1.9	0.086	0.3	0.236029397624978	0.6
CG7889	CG11560	1.86	0.086	0.3	0.236029397624978	0.6
CG7889	Pur-alpha	1.85	0.086	0.3	0.236029397624978	0.6
CG7889	CG30020	1.82	0.086	0.3	0.236029397624978	0.6
CG7889	CG3726	1.81	0.086	0.3	0.236029397624978	0.6
Hs3st-B	nerfin-1	14.93	0.15	0.54	0.435079111743392	0.48
Hs3st-B	Blimp-1	7.17	0.15	0.54	0.435079111743392	0.48
Hs3st-B	CG16779	6.5	0.15	0.54	0.435079111743392	0.48
Hs3st-B	Pbp95	6.08	0.15	0.54	0.435079111743392	0.48
Hs3st-B	CG9650	5.78	0.15	0.54	0.435079111743392	0.48
Hs3st-B	CG4553	5.49	0.15	0.54	0.435079111743392	0.48
Hs3st-B	ash2	5.16	0.15	0.54	0.435079111743392	0.48
Hs3st-B	Pfk	4.88	0.15	0.54	0.435079111743392	0.48
Hs3st-B	wdn	4.59	0.15	0.54	0.435079111743392	0.48
Hs3st-B	CG11723	4.32	0.15	0.54	0.435079111743392	0.48
Hs3st-B	ewg	4.18	0.15	0.54	0.435079111743392	0.48
Hs3st-B	CG3032	4.15	0.15	0.54	0.435079111743392	0.48
Hs3st-B	CG3909	4.14	0.15	0.54	0.435079111743392	0.48
Hs3st-B	CycH	4.14	0.15	0.54	0.435079111743392	0.48
Hs3st-B	sqz	4.02	0.15	0.54	0.435079111743392	0.48
Hs3st-B	sr	3.88	0.15	0.54	0.435079111743392	0.48
Hs3st-B	esn	3.88	0.15	0.54	0.435079111743392	0.48
Hs3st-B	Plzf	3.87	0.15	0.54	0.435079111743392	0.48
Hs3st-B	Tip60	3.83	0.15	0.54	0.435079111743392	0.48
Hs3st-B	Eip78C	3.82	0.15	0.54	0.435079111743392	0.48
Hs3st-B	CG14711	3.55	0.15	0.54	0.435079111743392	0.48
Hs3st-B	hng2	3.43	0.15	0.54	0.435079111743392	0.48
Hs3st-B	CG18262	3.43	0.15	0.54	0.435079111743392	0.48
Hs3st-B	CG3726	3.33	0.15	0.54	0.435079111743392	0.48
Hs3st-B	l(3)mbt	3.32	0.15	0.54	0.435079111743392	0.48
Hs3st-B	Atf-2	3.31	0.15	0.54	0.435079111743392	0.48
Hs3st-B	Taf4	3.27	0.15	0.54	0.435079111743392	0.48
Hs3st-B	Hmr	3.12	0.15	0.54	0.435079111743392	0.48
Hs3st-B	CG9305	3.08	0.15	0.54	0.435079111743392	0.48
Hs3st-B	CG12768	2.85	0.15	0.54	0.435079111743392	0.48
rictor	schlank	8.22	0.048	0.24	0.306186217847897	0.38
rictor	Asciz	3.75	0.048	0.24	0.306186217847897	0.38
rictor	Hakai	3.6	0.048	0.24	0.306186217847897	0.38
rictor	CG17186	3.43	0.048	0.24	0.306186217847897	0.38
rictor	MTF-1	3.4	0.048	0.24	0.306186217847897	0.38
rictor	Blimp-1	3.1	0.048	0.24	0.306186217847897	0.38
rictor	CG31441	2.61	0.048	0.24	0.306186217847897	0.38
rictor	Trf	2.3	0.048	0.24	0.306186217847897	0.38
rictor	CG7372	2.29	0.048	0.24	0.306186217847897	0.38
rictor	rn	2.27	0.048	0.24	0.306186217847897	0.38
rictor	CG4707	2.17	0.048	0.24	0.306186217847897	0.38
rictor	Su(var)2-HP2	2.16	0.048	0.24	0.306186217847897	0.38
rictor	foxo	2.12	0.048	0.24	0.306186217847897	0.38
rictor	Trl	2.11	0.048	0.24	0.306186217847897	0.38
rictor	Brf	1.93	0.048	0.24	0.306186217847897	0.38
rictor	hbn	1.91	0.048	0.24	0.306186217847897	0.38
rictor	ZnT49B	1.88	0.048	0.24	0.306186217847897	0.38
rictor	pita	1.85	0.048	0.24	0.306186217847897	0.38
rictor	CG10904	1.81	0.048	0.24	0.306186217847897	0.38
rictor	CG4360	1.78	0.048	0.24	0.306186217847897	0.38
rictor	CG12659	1.78	0.048	0.24	0.306186217847897	0.38
rictor	CG17385	1.78	0.048	0.24	0.306186217847897	0.38
rictor	tap	1.77	0.048	0.24	0.306186217847897	0.38
rictor	Rfx	1.74	0.048	0.24	0.306186217847897	0.38
rictor	CG14050	1.74	0.048	0.24	0.306186217847897	0.38
rictor	MED25	1.73	0.048	0.24	0.306186217847897	0.38
rictor	lid	1.69	0.048	0.24	0.306186217847897	0.38
rictor	CG9727	1.66	0.048	0.24	0.306186217847897	0.38
rictor	Pur-alpha	1.62	0.048	0.24	0.306186217847897	0.38
rictor	brk	1.62	0.048	0.24	0.306186217847897	0.38
Vav	MED11	5.73	0.084	0.07	0.306186217847897	0.57
Vav	Vsx1	5.33	0.084	0.07	0.306186217847897	0.57
Vav	CG17361	4.66	0.084	0.07	0.306186217847897	0.57
Vav	CG34376	4.23	0.084	0.07	0.306186217847897	0.57
Vav	GATAd	3.94	0.084	0.07	0.306186217847897	0.57
Vav	CG1620	3.4	0.084	0.07	0.306186217847897	0.57
Vav	NfI	3.38	0.084	0.07	0.306186217847897	0.57
Vav	nvy	3.09	0.084	0.07	0.306186217847897	0.57
Vav	cnc	2.85	0.084	0.07	0.306186217847897	0.57
Vav	RYBP	2.83	0.084	0.07	0.306186217847897	0.57
Vav	CG2199	2.79	0.084	0.07	0.306186217847897	0.57
Vav	Sox21b	2.72	0.084	0.07	0.306186217847897	0.57
Vav	Acf1	2.67	0.084	0.07	0.306186217847897	0.57
Vav	Pbp95	2.51	0.084	0.07	0.306186217847897	0.57
Vav	CG13775	2.5	0.084	0.07	0.306186217847897	0.57
Vav	CG31441	2.49	0.084	0.07	0.306186217847897	0.57
Vav	CG8924	2.48	0.084	0.07	0.306186217847897	0.57
Vav	CG8216	2.47	0.084	0.07	0.306186217847897	0.57
Vav	Sox102F	2.46	0.084	0.07	0.306186217847897	0.57
Vav	CG14965	2.42	0.084	0.07	0.306186217847897	0.57
Vav	CG30403	2.35	0.084	0.07	0.306186217847897	0.57
Vav	CG7099	2.31	0.084	0.07	0.306186217847897	0.57
Vav	Mrtf	2.29	0.084	0.07	0.306186217847897	0.57
Vav	jing	2.28	0.084	0.07	0.306186217847897	0.57
Vav	CG17612	2.16	0.084	0.07	0.306186217847897	0.57
Vav	CG9305	2.14	0.084	0.07	0.306186217847897	0.57
Vav	CG1965	2.09	0.084	0.07	0.306186217847897	0.57
Vav	CG30020	2.06	0.084	0.07	0.306186217847897	0.57
Vav	pad	2.03	0.084	0.07	0.306186217847897	0.57
Vav	rn	2.01	0.084	0.07	0.306186217847897	0.57
CG8010	Lhr	5.72	0.088	-0.01	0.306186217847897	0.26
CG8010	vfl	4.62	0.088	-0.01	0.306186217847897	0.26
CG8010	Oaz	4	0.088	-0.01	0.306186217847897	0.26
CG8010	stc	3.46	0.088	-0.01	0.306186217847897	0.26
CG8010	Atf6	3.38	0.088	-0.01	0.306186217847897	0.26
CG8010	MBD-R2	3.33	0.088	-0.01	0.306186217847897	0.26
CG8010	ERR	3.15	0.088	-0.01	0.306186217847897	0.26
CG8010	CG9215	3.11	0.088	-0.01	0.306186217847897	0.26
CG8010	E(spl)mbeta-HLH	2.99	0.088	-0.01	0.306186217847897	0.26
CG8010	FoxP	2.97	0.088	-0.01	0.306186217847897	0.26
CG8010	p53	2.7	0.088	-0.01	0.306186217847897	0.26
CG8010	CG17359	2.41	0.088	-0.01	0.306186217847897	0.26
CG8010	noc	2.38	0.088	-0.01	0.306186217847897	0.26
CG8010	CG31441	2.36	0.088	-0.01	0.306186217847897	0.26
CG8010	CG31388	2.33	0.088	-0.01	0.306186217847897	0.26
CG8010	CG9932	2.14	0.088	-0.01	0.306186217847897	0.26
CG8010	CG2129	2.13	0.088	-0.01	0.306186217847897	0.26
CG8010	ADD1	2.06	0.088	-0.01	0.306186217847897	0.26
CG8010	MED7	2.05	0.088	-0.01	0.306186217847897	0.26
CG8010	slp1	2	0.088	-0.01	0.306186217847897	0.26
CG8010	Eip78C	1.96	0.088	-0.01	0.306186217847897	0.26
CG8010	fru	1.93	0.088	-0.01	0.306186217847897	0.26
CG8010	CG32105	1.87	0.088	-0.01	0.306186217847897	0.26
CG8010	apt	1.83	0.088	-0.01	0.306186217847897	0.26
CG8010	ppl	1.7	0.088	-0.01	0.306186217847897	0.26
CG8010	CG3815	1.69	0.088	-0.01	0.306186217847897	0.26
CG8010	MTF-1	1.69	0.088	-0.01	0.306186217847897	0.26
CG8010	CG4707	1.66	0.088	-0.01	0.306186217847897	0.26
CG8010	Trl	1.65	0.088	-0.01	0.306186217847897	0.26
CG8010	Rack1	1.64	0.088	-0.01	0.306186217847897	0.26
CG32537	Cf2	4.87	0.081	-0.51	0.0357142857142857	0.01
CG32537	CG7386	4.42	0.081	-0.51	0.0357142857142857	0.01
CG32537	MTA1-like	4.3	0.081	-0.51	0.0357142857142857	0.01
CG32537	polybromo	3.99	0.081	-0.51	0.0357142857142857	0.01
CG32537	CG44247	3.76	0.081	-0.51	0.0357142857142857	0.01
CG32537	Pbp45	3.74	0.081	-0.51	0.0357142857142857	0.01
CG32537	Fer2	3.72	0.081	-0.51	0.0357142857142857	0.01
CG32537	CG17385	3.56	0.081	-0.51	0.0357142857142857	0.01
CG32537	CG6907	3.5	0.081	-0.51	0.0357142857142857	0.01
CG32537	CG6769	3.31	0.081	-0.51	0.0357142857142857	0.01
CG32537	CG8765	3.12	0.081	-0.51	0.0357142857142857	0.01
CG32537	CG30403	3	0.081	-0.51	0.0357142857142857	0.01
CG32537	salr	2.93	0.081	-0.51	0.0357142857142857	0.01
CG32537	brk	2.93	0.081	-0.51	0.0357142857142857	0.01
CG32537	Dh44-R2	2.54	0.081	-0.51	0.0357142857142857	0.01
CG32537	usp	2.36	0.081	-0.51	0.0357142857142857	0.01
CG32537	CR43670	2.35	0.081	-0.51	0.0357142857142857	0.01
CG32537	Meics	2.34	0.081	-0.51	0.0357142857142857	0.01
CG32537	Lpt	2.31	0.081	-0.51	0.0357142857142857	0.01
CG32537	CG6765	2.31	0.081	-0.51	0.0357142857142857	0.01
CG32537	CG3032	2.3	0.081	-0.51	0.0357142857142857	0.01
CG32537	Kdm2	2.15	0.081	-0.51	0.0357142857142857	0.01
CG32537	Rfx	2.14	0.081	-0.51	0.0357142857142857	0.01
CG32537	Stat92E	2.12	0.081	-0.51	0.0357142857142857	0.01
CG32537	TH1	2.1	0.081	-0.51	0.0357142857142857	0.01
CG32537	pros	2.06	0.081	-0.51	0.0357142857142857	0.01
CG32537	Hr46	2.05	0.081	-0.51	0.0357142857142857	0.01
CG32537	RpIII128	1.96	0.081	-0.51	0.0357142857142857	0.01
CG32537	crm	1.91	0.081	-0.51	0.0357142857142857	0.01
CG32537	Atf6	1.85	0.081	-0.51	0.0357142857142857	0.01
nAChRalpha7	CG9650	8.17	0.861	0.36	0.57798165350068	0.8
nAChRalpha7	CG43689	6.12	0.861	0.36	0.57798165350068	0.8
nAChRalpha7	pros	5.56	0.861	0.36	0.57798165350068	0.8
nAChRalpha7	hng2	4.33	0.861	0.36	0.57798165350068	0.8
nAChRalpha7	CG1602	4.19	0.861	0.36	0.57798165350068	0.8
nAChRalpha7	rn	4.08	0.861	0.36	0.57798165350068	0.8
nAChRalpha7	Side	4	0.861	0.36	0.57798165350068	0.8
nAChRalpha7	TfIIEalpha	3.32	0.861	0.36	0.57798165350068	0.8
nAChRalpha7	Pbp95	3.23	0.861	0.36	0.57798165350068	0.8
nAChRalpha7	disco	3.17	0.861	0.36	0.57798165350068	0.8
nAChRalpha7	dac	3.09	0.861	0.36	0.57798165350068	0.8
nAChRalpha7	CR43671	3.03	0.861	0.36	0.57798165350068	0.8
nAChRalpha7	esn	3.01	0.861	0.36	0.57798165350068	0.8
nAChRalpha7	ZnT49B	2.96	0.861	0.36	0.57798165350068	0.8
nAChRalpha7	noc	2.79	0.861	0.36	0.57798165350068	0.8
nAChRalpha7	CG8301	2.74	0.861	0.36	0.57798165350068	0.8
nAChRalpha7	jing	2.73	0.861	0.36	0.57798165350068	0.8
nAChRalpha7	hng3	2.72	0.861	0.36	0.57798165350068	0.8
nAChRalpha7	CG1965	2.72	0.861	0.36	0.57798165350068	0.8
nAChRalpha7	Blimp-1	2.66	0.861	0.36	0.57798165350068	0.8
nAChRalpha7	scrt	2.61	0.861	0.36	0.57798165350068	0.8
nAChRalpha7	Trf	2.61	0.861	0.36	0.57798165350068	0.8
nAChRalpha7	Pfk	2.46	0.861	0.36	0.57798165350068	0.8
nAChRalpha7	CG9215	2.37	0.861	0.36	0.57798165350068	0.8
nAChRalpha7	Aef1	2.28	0.861	0.36	0.57798165350068	0.8
nAChRalpha7	CG7839	2.08	0.861	0.36	0.57798165350068	0.8
nAChRalpha7	Nufip	2.08	0.861	0.36	0.57798165350068	0.8
nAChRalpha7	disco-r	2.03	0.861	0.36	0.57798165350068	0.8
nAChRalpha7	klu	2.01	0.861	0.36	0.57798165350068	0.8
nAChRalpha7	CG32700	1.98	0.861	0.36	0.57798165350068	0.8
kek5	vvl	7.32	0.285	0.66	1	0.69
kek5	CG9650	5.27	0.285	0.66	1	0.69
kek5	brk	5.13	0.285	0.66	1	0.69
kek5	pros	5.1	0.285	0.66	1	0.69
kek5	Fer2	4.75	0.285	0.66	1	0.69
kek5	l(2)k10201	4.64	0.285	0.66	1	0.69
kek5	ush	4.03	0.285	0.66	1	0.69
kek5	oc	3.88	0.285	0.66	1	0.69
kek5	bs	3.67	0.285	0.66	1	0.69
kek5	CG9932	3.46	0.285	0.66	1	0.69
kek5	opa	3.38	0.285	0.66	1	0.69
kek5	Eip78C	3.26	0.285	0.66	1	0.69
kek5	ab	3.22	0.285	0.66	1	0.69
kek5	bon	3.21	0.285	0.66	1	0.69
kek5	CG14050	3.09	0.285	0.66	1	0.69
kek5	ewg	3.02	0.285	0.66	1	0.69
kek5	CG8216	2.99	0.285	0.66	1	0.69
kek5	dmrt99B	2.96	0.285	0.66	1	0.69
kek5	MED11	2.75	0.285	0.66	1	0.69
kek5	Crc	2.68	0.285	0.66	1	0.69
kek5	CG3815	2.67	0.285	0.66	1	0.69
kek5	kn	2.6	0.285	0.66	1	0.69
kek5	CG7368	2.57	0.285	0.66	1	0.69
kek5	Hmg-2	2.55	0.285	0.66	1	0.69
kek5	Mes2	2.49	0.285	0.66	1	0.69
kek5	nerfin-1	2.48	0.285	0.66	1	0.69
kek5	CG32982	2.38	0.285	0.66	1	0.69
kek5	dbr	2.37	0.285	0.66	1	0.69
kek5	ktub	2.34	0.285	0.66	1	0.69
kek5	usp	2.33	0.285	0.66	1	0.69
CG32533	phtf	5.95	0.058	0.05	0.096523417813168	0.27
CG32533	nerfin-1	4.95	0.058	0.05	0.096523417813168	0.27
CG32533	e(y)3	4.31	0.058	0.05	0.096523417813168	0.27
CG32533	ash2	3.63	0.058	0.05	0.096523417813168	0.27
CG32533	ADD1	3.47	0.058	0.05	0.096523417813168	0.27
CG32533	CG15073	3.15	0.058	0.05	0.096523417813168	0.27
CG32533	CTPsyn	3.08	0.058	0.05	0.096523417813168	0.27
CG32533	CG10904	3.02	0.058	0.05	0.096523417813168	0.27
CG32533	mTTF	2.99	0.058	0.05	0.096523417813168	0.27
CG32533	crm	2.84	0.058	0.05	0.096523417813168	0.27
CG32533	CG11696	2.61	0.058	0.05	0.096523417813168	0.27
CG32533	TFAM	2.52	0.058	0.05	0.096523417813168	0.27
CG32533	CG15601	2.52	0.058	0.05	0.096523417813168	0.27
CG32533	CG16779	2.47	0.058	0.05	0.096523417813168	0.27
CG32533	CG5180	2.44	0.058	0.05	0.096523417813168	0.27
CG32533	ey	2.42	0.058	0.05	0.096523417813168	0.27
CG32533	CG4553	2.35	0.058	0.05	0.096523417813168	0.27
CG32533	Dh44-R2	2.28	0.058	0.05	0.096523417813168	0.27
CG32533	CG6689	2.26	0.058	0.05	0.096523417813168	0.27
CG32533	caup	2.24	0.058	0.05	0.096523417813168	0.27
CG32533	Cdc5	2.21	0.058	0.05	0.096523417813168	0.27
CG32533	CG34376	2.16	0.058	0.05	0.096523417813168	0.27
CG32533	CTCF	2.15	0.058	0.05	0.096523417813168	0.27
CG32533	fru	2.11	0.058	0.05	0.096523417813168	0.27
CG32533	CG14438	2.08	0.058	0.05	0.096523417813168	0.27
CG32533	dwg	2.07	0.058	0.05	0.096523417813168	0.27
CG32533	su(Hw)	2.05	0.058	0.05	0.096523417813168	0.27
CG32533	grau	1.99	0.058	0.05	0.096523417813168	0.27
CG32533	slim	1.98	0.058	0.05	0.096523417813168	0.27
CG32533	CG8314	1.95	0.058	0.05	0.096523417813168	0.27
mRpS14	CG18265	5.12	0.154	-0.11	0.694365074829414	0.87
mRpS14	usp	4.3	0.154	-0.11	0.694365074829414	0.87
mRpS14	CG6272	4.29	0.154	-0.11	0.694365074829414	0.87
mRpS14	CG1620	2.82	0.154	-0.11	0.694365074829414	0.87
mRpS14	MED20	2.67	0.154	-0.11	0.694365074829414	0.87
mRpS14	bigmax	2.58	0.154	-0.11	0.694365074829414	0.87
mRpS14	Mes4	2.49	0.154	-0.11	0.694365074829414	0.87
mRpS14	caup	2.45	0.154	-0.11	0.694365074829414	0.87
mRpS14	su(Hw)	2.34	0.154	-0.11	0.694365074829414	0.87
mRpS14	Set2	2.12	0.154	-0.11	0.694365074829414	0.87
mRpS14	run	2.12	0.154	-0.11	0.694365074829414	0.87
mRpS14	pdm3	1.99	0.154	-0.11	0.694365074829414	0.87
mRpS14	nvy	1.99	0.154	-0.11	0.694365074829414	0.87
mRpS14	CG9799	1.96	0.154	-0.11	0.694365074829414	0.87
mRpS14	sr	1.94	0.154	-0.11	0.694365074829414	0.87
mRpS14	CG3313	1.89	0.154	-0.11	0.694365074829414	0.87
mRpS14	CG2712	1.89	0.154	-0.11	0.694365074829414	0.87
mRpS14	phtf	1.85	0.154	-0.11	0.694365074829414	0.87
mRpS14	hbn	1.85	0.154	-0.11	0.694365074829414	0.87
mRpS14	stc	1.8	0.154	-0.11	0.694365074829414	0.87
mRpS14	CG7372	1.77	0.154	-0.11	0.694365074829414	0.87
mRpS14	CG3995	1.76	0.154	-0.11	0.694365074829414	0.87
mRpS14	CG4553	1.73	0.154	-0.11	0.694365074829414	0.87
mRpS14	Meics	1.7	0.154	-0.11	0.694365074829414	0.87
mRpS14	slim	1.69	0.154	-0.11	0.694365074829414	0.87
mRpS14	CG9215	1.69	0.154	-0.11	0.694365074829414	0.87
mRpS14	trr	1.68	0.154	-0.11	0.694365074829414	0.87
mRpS14	CG7785	1.6	0.154	-0.11	0.694365074829414	0.87
mRpS14	CG2202	1.57	0.154	-0.11	0.694365074829414	0.87
mRpS14	fkh	1.57	0.154	-0.11	0.694365074829414	0.87
Nat1	CG1620	5.27	0.105	0.4	0.694365074829414	0.95
Nat1	esn	4.21	0.105	0.4	0.694365074829414	0.95
Nat1	l(3)mbt	4.16	0.105	0.4	0.694365074829414	0.95
Nat1	scrt	3.49	0.105	0.4	0.694365074829414	0.95
Nat1	CG31441	3.3	0.105	0.4	0.694365074829414	0.95
Nat1	Aef1	3.3	0.105	0.4	0.694365074829414	0.95
Nat1	Pur-alpha	3.21	0.105	0.4	0.694365074829414	0.95
Nat1	CG10147	3.18	0.105	0.4	0.694365074829414	0.95
Nat1	TfIIFbeta	2.56	0.105	0.4	0.694365074829414	0.95
Nat1	CG14710	2.51	0.105	0.4	0.694365074829414	0.95
Nat1	CG3995	2.45	0.105	0.4	0.694365074829414	0.95
Nat1	nerfin-1	2.43	0.105	0.4	0.694365074829414	0.95
Nat1	TfIIEalpha	2.29	0.105	0.4	0.694365074829414	0.95
Nat1	MBD-R2	2.26	0.105	0.4	0.694365074829414	0.95
Nat1	CG14050	2.25	0.105	0.4	0.694365074829414	0.95
Nat1	CG8216	2.23	0.105	0.4	0.694365074829414	0.95
Nat1	Sap30	2.17	0.105	0.4	0.694365074829414	0.95
Nat1	Kdm2	2.15	0.105	0.4	0.694365074829414	0.95
Nat1	CG18262	2.14	0.105	0.4	0.694365074829414	0.95
Nat1	CG6765	2.14	0.105	0.4	0.694365074829414	0.95
Nat1	mrn	1.96	0.105	0.4	0.694365074829414	0.95
Nat1	ap	1.95	0.105	0.4	0.694365074829414	0.95
Nat1	CG17361	1.91	0.105	0.4	0.694365074829414	0.95
Nat1	Taf4	1.91	0.105	0.4	0.694365074829414	0.95
Nat1	RpIII128	1.89	0.105	0.4	0.694365074829414	0.95
Nat1	Fer2	1.87	0.105	0.4	0.694365074829414	0.95
Nat1	CG4936	1.87	0.105	0.4	0.694365074829414	0.95
Nat1	pad	1.87	0.105	0.4	0.694365074829414	0.95
Nat1	Atf-2	1.85	0.105	0.4	0.694365074829414	0.95
Nat1	bigmax	1.78	0.105	0.4	0.694365074829414	0.95
pcm	CG6254	5.53	0.071	0.04	0.462962962962963	0.68
pcm	usp	4.87	0.071	0.04	0.462962962962963	0.68
pcm	Acf1	4.33	0.071	0.04	0.462962962962963	0.68
pcm	CG6765	4.27	0.071	0.04	0.462962962962963	0.68
pcm	luna	4.13	0.071	0.04	0.462962962962963	0.68
pcm	CG12267	3.91	0.071	0.04	0.462962962962963	0.68
pcm	CG9727	3.71	0.071	0.04	0.462962962962963	0.68
pcm	Pur-alpha	3.62	0.071	0.04	0.462962962962963	0.68
pcm	CG3032	3.12	0.071	0.04	0.462962962962963	0.68
pcm	onecut	3.03	0.071	0.04	0.462962962962963	0.68
pcm	CG9215	2.53	0.071	0.04	0.462962962962963	0.68
pcm	Tfb1	2.47	0.071	0.04	0.462962962962963	0.68
pcm	stc	2.46	0.071	0.04	0.462962962962963	0.68
pcm	Tbp	2.4	0.071	0.04	0.462962962962963	0.68
pcm	trx	2.27	0.071	0.04	0.462962962962963	0.68
pcm	tap	2.26	0.071	0.04	0.462962962962963	0.68
pcm	tsh	2.18	0.071	0.04	0.462962962962963	0.68
pcm	CG42748	2.18	0.071	0.04	0.462962962962963	0.68
pcm	p53	2.09	0.071	0.04	0.462962962962963	0.68
pcm	tai	2.09	0.071	0.04	0.462962962962963	0.68
pcm	Taf5	2.06	0.071	0.04	0.462962962962963	0.68
pcm	MTF-1	2.06	0.071	0.04	0.462962962962963	0.68
pcm	Dip2	1.99	0.071	0.04	0.462962962962963	0.68
pcm	Kdm2	1.97	0.071	0.04	0.462962962962963	0.68
pcm	E(spl)m7-HLH	1.93	0.071	0.04	0.462962962962963	0.68
pcm	CG9426	1.9	0.071	0.04	0.462962962962963	0.68
pcm	toy	1.88	0.071	0.04	0.462962962962963	0.68
pcm	stwl	1.87	0.071	0.04	0.462962962962963	0.68
pcm	CG31388	1.83	0.071	0.04	0.462962962962963	0.68
pcm	CG12744	1.79	0.071	0.04	0.462962962962963	0.68
CG12204	MEP-1	4.21	0.109	-0.24	0.0755928946018454	0.18
CG12204	CkIIalpha-i1	4.19	0.109	-0.24	0.0755928946018454	0.18
CG12204	CR43670	3.57	0.109	-0.24	0.0755928946018454	0.18
CG12204	CG8301	3.08	0.109	-0.24	0.0755928946018454	0.18
CG12204	CG17361	3.02	0.109	-0.24	0.0755928946018454	0.18
CG12204	Ets97D	3	0.109	-0.24	0.0755928946018454	0.18
CG12204	vri	2.93	0.109	-0.24	0.0755928946018454	0.18
CG12204	hng2	2.83	0.109	-0.24	0.0755928946018454	0.18
CG12204	tai	2.56	0.109	-0.24	0.0755928946018454	0.18
CG12204	Elp3	2.44	0.109	-0.24	0.0755928946018454	0.18
CG12204	Crc	2.42	0.109	-0.24	0.0755928946018454	0.18
CG12204	FoxP	2.38	0.109	-0.24	0.0755928946018454	0.18
CG12204	kn	2.33	0.109	-0.24	0.0755928946018454	0.18
CG12204	D	2.33	0.109	-0.24	0.0755928946018454	0.18
CG12204	Lpt	2.3	0.109	-0.24	0.0755928946018454	0.18
CG12204	CG8216	2.23	0.109	-0.24	0.0755928946018454	0.18
CG12204	TH1	2.17	0.109	-0.24	0.0755928946018454	0.18
CG12204	CG3909	2.1	0.109	-0.24	0.0755928946018454	0.18
CG12204	CG16863	2.08	0.109	-0.24	0.0755928946018454	0.18
CG12204	CG11723	2.07	0.109	-0.24	0.0755928946018454	0.18
CG12204	CG10366	2.02	0.109	-0.24	0.0755928946018454	0.18
CG12204	Cdk8	2.01	0.109	-0.24	0.0755928946018454	0.18
CG12204	noc	1.88	0.109	-0.24	0.0755928946018454	0.18
CG12204	CG11695	1.86	0.109	-0.24	0.0755928946018454	0.18
CG12204	Hmx	1.84	0.109	-0.24	0.0755928946018454	0.18
CG12204	run	1.83	0.109	-0.24	0.0755928946018454	0.18
CG12204	CG5033	1.83	0.109	-0.24	0.0755928946018454	0.18
CG12204	CG4676	1.82	0.109	-0.24	0.0755928946018454	0.18
CG12204	CG17359	1.82	0.109	-0.24	0.0755928946018454	0.18
CG12204	CG1529	1.76	0.109	-0.24	0.0755928946018454	0.18
Pfrx	CG11695	8.13	0.094	0.05	0.096523417813168	0.44
Pfrx	CG2202	5.31	0.094	0.05	0.096523417813168	0.44
Pfrx	Sap30	5.23	0.094	0.05	0.096523417813168	0.44
Pfrx	CG4570	4.52	0.094	0.05	0.096523417813168	0.44
Pfrx	CG4676	3.26	0.094	0.05	0.096523417813168	0.44
Pfrx	RpIII128	3.22	0.094	0.05	0.096523417813168	0.44
Pfrx	CG8578	3.04	0.094	0.05	0.096523417813168	0.44
Pfrx	mute	2.69	0.094	0.05	0.096523417813168	0.44
Pfrx	CG11710	2.63	0.094	0.05	0.096523417813168	0.44
Pfrx	Ets97D	2.53	0.094	0.05	0.096523417813168	0.44
Pfrx	trem	2.45	0.094	0.05	0.096523417813168	0.44
Pfrx	TfAP-2	2.44	0.094	0.05	0.096523417813168	0.44
Pfrx	E(spl)mbeta-HLH	2.41	0.094	0.05	0.096523417813168	0.44
Pfrx	MEP-1	2.36	0.094	0.05	0.096523417813168	0.44
Pfrx	MESR4	2.29	0.094	0.05	0.096523417813168	0.44
Pfrx	phtf	2.26	0.094	0.05	0.096523417813168	0.44
Pfrx	Hmg-2	2.14	0.094	0.05	0.096523417813168	0.44
Pfrx	CG15073	2.09	0.094	0.05	0.096523417813168	0.44
Pfrx	jumu	2.02	0.094	0.05	0.096523417813168	0.44
Pfrx	aop	2	0.094	0.05	0.096523417813168	0.44
Pfrx	CG8388	1.89	0.094	0.05	0.096523417813168	0.44
Pfrx	CG6689	1.81	0.094	0.05	0.096523417813168	0.44
Pfrx	opa	1.78	0.094	0.05	0.096523417813168	0.44
Pfrx	sage	1.76	0.094	0.05	0.096523417813168	0.44
Pfrx	Tip60	1.74	0.094	0.05	0.096523417813168	0.44
Pfrx	Chrac-16	1.73	0.094	0.05	0.096523417813168	0.44
Pfrx	CG1965	1.66	0.094	0.05	0.096523417813168	0.44
Pfrx	MED25	1.61	0.094	0.05	0.096523417813168	0.44
Pfrx	CG10209	1.59	0.094	0.05	0.096523417813168	0.44
Pfrx	Rabex-5	1.57	0.094	0.05	0.096523417813168	0.44
CG14200	dm	5.31	0.09	0.05	0.192487095804581	0.81
CG14200	Taf4	4.26	0.09	0.05	0.192487095804581	0.81
CG14200	bon	3.98	0.09	0.05	0.192487095804581	0.81
CG14200	danr	3.95	0.09	0.05	0.192487095804581	0.81
CG14200	MED30	3.04	0.09	0.05	0.192487095804581	0.81
CG14200	CG34340	2.97	0.09	0.05	0.192487095804581	0.81
CG14200	Pbp45	2.91	0.09	0.05	0.192487095804581	0.81
CG14200	CG10209	2.89	0.09	0.05	0.192487095804581	0.81
CG14200	Blimp-1	2.83	0.09	0.05	0.192487095804581	0.81
CG14200	CG8765	2.75	0.09	0.05	0.192487095804581	0.81
CG14200	Set2	2.7	0.09	0.05	0.192487095804581	0.81
CG14200	CG11294	2.65	0.09	0.05	0.192487095804581	0.81
CG14200	CG17568	2.63	0.09	0.05	0.192487095804581	0.81
CG14200	CG8950	2.51	0.09	0.05	0.192487095804581	0.81
CG14200	Xpd	2.49	0.09	0.05	0.192487095804581	0.81
CG14200	Cf2	2.34	0.09	0.05	0.192487095804581	0.81
CG14200	CG31441	2.34	0.09	0.05	0.192487095804581	0.81
CG14200	Dad	2.24	0.09	0.05	0.192487095804581	0.81
CG14200	CG7099	2.18	0.09	0.05	0.192487095804581	0.81
CG14200	su(Hw)	2.12	0.09	0.05	0.192487095804581	0.81
CG14200	TfIIEalpha	2.12	0.09	0.05	0.192487095804581	0.81
CG14200	CG2116	2.09	0.09	0.05	0.192487095804581	0.81
CG14200	CG10274	2.08	0.09	0.05	0.192487095804581	0.81
CG14200	CG6907	2	0.09	0.05	0.192487095804581	0.81
CG14200	Atf-2	1.99	0.09	0.05	0.192487095804581	0.81
CG14200	CG43689	1.94	0.09	0.05	0.192487095804581	0.81
CG14200	CG6769	1.93	0.09	0.05	0.192487095804581	0.81
CG14200	CG7386	1.9	0.09	0.05	0.192487095804581	0.81
CG14200	CG12104	1.89	0.09	0.05	0.192487095804581	0.81
CG14200	pita	1.85	0.09	0.05	0.192487095804581	0.81
CG32532	Awh	8.58	0.202	0.85	1	0.37
CG32532	HLH106	5.44	0.202	0.85	1	0.37
CG32532	CG15011	2.54	0.202	0.85	1	0.37
CG32532	esg	2.36	0.202	0.85	1	0.37
CG32532	CG10147	1.93	0.202	0.85	1	0.37
CG32532	ash2	1.88	0.202	0.85	1	0.37
CG32532	wek	1.72	0.202	0.85	1	0.37
CG32532	CG15073	1.7	0.202	0.85	1	0.37
CG32532	Trl	1.68	0.202	0.85	1	0.37
CG32532	CG9776	1.58	0.202	0.85	1	0.37
CG32532	CG13123	1.57	0.202	0.85	1	0.37
CG32532	ERR	1.51	0.202	0.85	1	0.37
CG32532	CG42748	1.48	0.202	0.85	1	0.37
CG32532	Bap170	1.42	0.202	0.85	1	0.37
CG32532	CG5033	1.41	0.202	0.85	1	0.37
CG32532	CG1620	1.41	0.202	0.85	1	0.37
CG32532	CG32700	1.41	0.202	0.85	1	0.37
CG32532	Hakai	1.4	0.202	0.85	1	0.37
CG32532	MTA1-like	1.39	0.202	0.85	1	0.37
CG32532	bigmax	1.38	0.202	0.85	1	0.37
CG32532	Chrac-14	1.37	0.202	0.85	1	0.37
CG32532	Hr96	1.37	0.202	0.85	1	0.37
CG32532	CG15601	1.36	0.202	0.85	1	0.37
CG32532	Irbp	1.34	0.202	0.85	1	0.37
CG32532	Pfk	1.32	0.202	0.85	1	0.37
CG32532	bab2	1.3	0.202	0.85	1	0.37
CG32532	az2	1.27	0.202	0.85	1	0.37
CG32532	Asciz	1.26	0.202	0.85	1	0.37
CG32532	CG8314	1.24	0.202	0.85	1	0.37
CG32532	CG2202	1.23	0.202	0.85	1	0.37
Grip84	CG11456	7.52	0.068	0.33	0.694365074829414	0.52
Grip84	osa	4	0.068	0.33	0.694365074829414	0.52
Grip84	CG13775	3.28	0.068	0.33	0.694365074829414	0.52
Grip84	Octbeta2R	3.19	0.068	0.33	0.694365074829414	0.52
Grip84	Dref	2.94	0.068	0.33	0.694365074829414	0.52
Grip84	BtbVII	2.83	0.068	0.33	0.694365074829414	0.52
Grip84	stc	2.75	0.068	0.33	0.694365074829414	0.52
Grip84	CG12267	2.71	0.068	0.33	0.694365074829414	0.52
Grip84	CG3726	2.65	0.068	0.33	0.694365074829414	0.52
Grip84	CG14200	2.6	0.068	0.33	0.694365074829414	0.52
Grip84	sima	2.28	0.068	0.33	0.694365074829414	0.52
Grip84	mip120	2.26	0.068	0.33	0.694365074829414	0.52
Grip84	Sry-delta	2.24	0.068	0.33	0.694365074829414	0.52
Grip84	fru	2.23	0.068	0.33	0.694365074829414	0.52
Grip84	Vsx1	2.17	0.068	0.33	0.694365074829414	0.52
Grip84	Lmpt	2.15	0.068	0.33	0.694365074829414	0.52
Grip84	slp2	2.1	0.068	0.33	0.694365074829414	0.52
Grip84	CkIIalpha-i1	2.09	0.068	0.33	0.694365074829414	0.52
Grip84	CG17829	2.09	0.068	0.33	0.694365074829414	0.52
Grip84	Atf6	2.07	0.068	0.33	0.694365074829414	0.52
Grip84	CG6907	2.05	0.068	0.33	0.694365074829414	0.52
Grip84	Taf4	1.99	0.068	0.33	0.694365074829414	0.52
Grip84	Taf2	1.94	0.068	0.33	0.694365074829414	0.52
Grip84	bon	1.92	0.068	0.33	0.694365074829414	0.52
Grip84	CG5180	1.86	0.068	0.33	0.694365074829414	0.52
Grip84	Plzf	1.85	0.068	0.33	0.694365074829414	0.52
Grip84	CG14710	1.84	0.068	0.33	0.694365074829414	0.52
Grip84	CG10147	1.81	0.068	0.33	0.694365074829414	0.52
Grip84	CG10366	1.76	0.068	0.33	0.694365074829414	0.52
Grip84	pita	1.74	0.068	0.33	0.694365074829414	0.52
car	NfI	6.08	0.106	-0.01	0.260494036125864	0.64
car	Fer2	4.05	0.106	-0.01	0.260494036125864	0.64
car	CG13775	4.03	0.106	-0.01	0.260494036125864	0.64
car	NELF-B	3.96	0.106	-0.01	0.260494036125864	0.64
car	MTA1-like	3.61	0.106	-0.01	0.260494036125864	0.64
car	tup	3.61	0.106	-0.01	0.260494036125864	0.64
car	CG15601	3.38	0.106	-0.01	0.260494036125864	0.64
car	CG2875	3.17	0.106	-0.01	0.260494036125864	0.64
car	Bap170	3.14	0.106	-0.01	0.260494036125864	0.64
car	MBD-R2	3.12	0.106	-0.01	0.260494036125864	0.64
car	CG10631	3.01	0.106	-0.01	0.260494036125864	0.64
car	key	2.8	0.106	-0.01	0.260494036125864	0.64
car	danr	2.8	0.106	-0.01	0.260494036125864	0.64
car	slou	2.75	0.106	-0.01	0.260494036125864	0.64
car	CG17385	2.71	0.106	-0.01	0.260494036125864	0.64
car	CG7101	2.55	0.106	-0.01	0.260494036125864	0.64
car	luna	2.5	0.106	-0.01	0.260494036125864	0.64
car	SoxN	2.33	0.106	-0.01	0.260494036125864	0.64
car	CG5180	2.27	0.106	-0.01	0.260494036125864	0.64
car	TfIIEalpha	2.26	0.106	-0.01	0.260494036125864	0.64
car	tef	2.24	0.106	-0.01	0.260494036125864	0.64
car	CG11710	2.18	0.106	-0.01	0.260494036125864	0.64
car	dan	2.17	0.106	-0.01	0.260494036125864	0.64
car	phtf	2.17	0.106	-0.01	0.260494036125864	0.64
car	Lim3	2.12	0.106	-0.01	0.260494036125864	0.64
car	CG8159	2.08	0.106	-0.01	0.260494036125864	0.64
car	CG11294	1.99	0.106	-0.01	0.260494036125864	0.64
car	bigmax	1.98	0.106	-0.01	0.260494036125864	0.64
car	CG11696	1.89	0.106	-0.01	0.260494036125864	0.64
car	klu	1.88	0.106	-0.01	0.260494036125864	0.64
CG14220	Hmr	6.26	0.098	0.59	0.195615199108988	0.71
CG14220	nerfin-1	5.92	0.098	0.59	0.195615199108988	0.71
CG14220	Pcl	5.01	0.098	0.59	0.195615199108988	0.71
CG14220	fru	4.2	0.098	0.59	0.195615199108988	0.71
CG14220	CG4553	3.94	0.098	0.59	0.195615199108988	0.71
CG14220	Trf	3.55	0.098	0.59	0.195615199108988	0.71
CG14220	CG3032	3.51	0.098	0.59	0.195615199108988	0.71
CG14220	Atf6	3.34	0.098	0.59	0.195615199108988	0.71
CG14220	CG15073	3.32	0.098	0.59	0.195615199108988	0.71
CG14220	MESR4	3.24	0.098	0.59	0.195615199108988	0.71
CG14220	Atf-2	3.22	0.098	0.59	0.195615199108988	0.71
CG14220	Brd8	3.14	0.098	0.59	0.195615199108988	0.71
CG14220	grau	3.06	0.098	0.59	0.195615199108988	0.71
CG14220	sima	3	0.098	0.59	0.195615199108988	0.71
CG14220	CG7839	2.92	0.098	0.59	0.195615199108988	0.71
CG14220	CG32982	2.88	0.098	0.59	0.195615199108988	0.71
CG14220	CG18262	2.8	0.098	0.59	0.195615199108988	0.71
CG14220	hng2	2.74	0.098	0.59	0.195615199108988	0.71
CG14220	CG44247	2.66	0.098	0.59	0.195615199108988	0.71
CG14220	CG15435	2.58	0.098	0.59	0.195615199108988	0.71
CG14220	trem	2.55	0.098	0.59	0.195615199108988	0.71
CG14220	MED27	2.49	0.098	0.59	0.195615199108988	0.71
CG14220	Taf8	2.38	0.098	0.59	0.195615199108988	0.71
CG14220	CG12768	2.35	0.098	0.59	0.195615199108988	0.71
CG14220	Chrac-16	2.31	0.098	0.59	0.195615199108988	0.71
CG14220	Pbp95	2.3	0.098	0.59	0.195615199108988	0.71
CG14220	E(spl)m7-HLH	2.29	0.098	0.59	0.195615199108988	0.71
CG14220	Dip2	2.29	0.098	0.59	0.195615199108988	0.71
CG14220	Fer2	2.23	0.098	0.59	0.195615199108988	0.71
CG14220	CHES-1-like	2.17	0.098	0.59	0.195615199108988	0.71
CG14210	scrt	11.39	0.131	-0.08	0.233126202060078	0.26
CG14210	Vsx1	10.08	0.131	-0.08	0.233126202060078	0.26
CG14210	Vsx2	9.94	0.131	-0.08	0.233126202060078	0.26
CG14210	Eip78C	4.92	0.131	-0.08	0.233126202060078	0.26
CG14210	Rack1	4.83	0.131	-0.08	0.233126202060078	0.26
CG14210	luna	4.71	0.131	-0.08	0.233126202060078	0.26
CG14210	sim	4.16	0.131	-0.08	0.233126202060078	0.26
CG14210	CG9932	4.01	0.131	-0.08	0.233126202060078	0.26
CG14210	HLH106	3.81	0.131	-0.08	0.233126202060078	0.26
CG14210	kin17	3.58	0.131	-0.08	0.233126202060078	0.26
CG14210	mod	3.38	0.131	-0.08	0.233126202060078	0.26
CG14210	dac	3.13	0.131	-0.08	0.233126202060078	0.26
CG14210	msl-3	3.03	0.131	-0.08	0.233126202060078	0.26
CG14210	Sox21b	2.85	0.131	-0.08	0.233126202060078	0.26
CG14210	danr	2.82	0.131	-0.08	0.233126202060078	0.26
CG14210	Lim1	2.79	0.131	-0.08	0.233126202060078	0.26
CG14210	pdm3	2.77	0.131	-0.08	0.233126202060078	0.26
CG14210	osa	2.76	0.131	-0.08	0.233126202060078	0.26
CG14210	noc	2.54	0.131	-0.08	0.233126202060078	0.26
CG14210	CG8950	2.54	0.131	-0.08	0.233126202060078	0.26
CG14210	Rbsn-5	2.54	0.131	-0.08	0.233126202060078	0.26
CG14210	esg	2.51	0.131	-0.08	0.233126202060078	0.26
CG14210	dan	2.41	0.131	-0.08	0.233126202060078	0.26
CG14210	CG13894	2.4	0.131	-0.08	0.233126202060078	0.26
CG14210	Cdc5	2.39	0.131	-0.08	0.233126202060078	0.26
CG14210	abo	2.36	0.131	-0.08	0.233126202060078	0.26
CG14210	run	2.35	0.131	-0.08	0.233126202060078	0.26
CG14210	E(spl)mgamma-HLH	2.34	0.131	-0.08	0.233126202060078	0.26
CG14210	ct	2.34	0.131	-0.08	0.233126202060078	0.26
CG14210	CG6769	2.33	0.131	-0.08	0.233126202060078	0.26
MKP-4	CG4360	8.84	0.053	-0.16	0.306186217847897	0.55
MKP-4	ADD1	8.07	0.053	-0.16	0.306186217847897	0.55
MKP-4	Dh44-R2	4.02	0.053	-0.16	0.306186217847897	0.55
MKP-4	CG13624	3.93	0.053	-0.16	0.306186217847897	0.55
MKP-4	hng3	3.76	0.053	-0.16	0.306186217847897	0.55
MKP-4	Rpb4	3.5	0.053	-0.16	0.306186217847897	0.55
MKP-4	CG9650	3.5	0.053	-0.16	0.306186217847897	0.55
MKP-4	CG12162	2.74	0.053	-0.16	0.306186217847897	0.55
MKP-4	Atf-2	2.7	0.053	-0.16	0.306186217847897	0.55
MKP-4	bs	2.64	0.053	-0.16	0.306186217847897	0.55
MKP-4	Ravus	2.58	0.053	-0.16	0.306186217847897	0.55
MKP-4	zfh2	2.51	0.053	-0.16	0.306186217847897	0.55
MKP-4	wek	2.38	0.053	-0.16	0.306186217847897	0.55
MKP-4	CG7099	2.35	0.053	-0.16	0.306186217847897	0.55
MKP-4	slp2	2.3	0.053	-0.16	0.306186217847897	0.55
MKP-4	mld	2.29	0.053	-0.16	0.306186217847897	0.55
MKP-4	zfh1	2.27	0.053	-0.16	0.306186217847897	0.55
MKP-4	CG7372	2.2	0.053	-0.16	0.306186217847897	0.55
MKP-4	CG16779	2.16	0.053	-0.16	0.306186217847897	0.55
MKP-4	MED15	2.13	0.053	-0.16	0.306186217847897	0.55
MKP-4	trr	2.12	0.053	-0.16	0.306186217847897	0.55
MKP-4	caup	2.09	0.053	-0.16	0.306186217847897	0.55
MKP-4	CG7518	2.05	0.053	-0.16	0.306186217847897	0.55
MKP-4	ecd	2.04	0.053	-0.16	0.306186217847897	0.55
MKP-4	Irbp	2.02	0.053	-0.16	0.306186217847897	0.55
MKP-4	CG4854	1.9	0.053	-0.16	0.306186217847897	0.55
MKP-4	CG3838	1.88	0.053	-0.16	0.306186217847897	0.55
MKP-4	CG8944	1.87	0.053	-0.16	0.306186217847897	0.55
MKP-4	yem	1.84	0.053	-0.16	0.306186217847897	0.55
MKP-4	Camta	1.8	0.053	-0.16	0.306186217847897	0.55
e(y)3	CG11710	5.92	0.095	-0.06	0.306186217847897	0.42
e(y)3	CG1620	4.7	0.095	-0.06	0.306186217847897	0.42
e(y)3	stck	4.41	0.095	-0.06	0.306186217847897	0.42
e(y)3	CG14710	3.99	0.095	-0.06	0.306186217847897	0.42
e(y)3	CG8924	3.51	0.095	-0.06	0.306186217847897	0.42
e(y)3	CG3909	2.69	0.095	-0.06	0.306186217847897	0.42
e(y)3	Pur-alpha	2.64	0.095	-0.06	0.306186217847897	0.42
e(y)3	CG2129	2.5	0.095	-0.06	0.306186217847897	0.42
e(y)3	CG3995	2.44	0.095	-0.06	0.306186217847897	0.42
e(y)3	ph-p	2.35	0.095	-0.06	0.306186217847897	0.42
e(y)3	CG17829	2.31	0.095	-0.06	0.306186217847897	0.42
e(y)3	sim	2.21	0.095	-0.06	0.306186217847897	0.42
e(y)3	Lim3	2.06	0.095	-0.06	0.306186217847897	0.42
e(y)3	Mitf	2.05	0.095	-0.06	0.306186217847897	0.42
e(y)3	Tip60	2.03	0.095	-0.06	0.306186217847897	0.42
e(y)3	CG3815	2.02	0.095	-0.06	0.306186217847897	0.42
e(y)3	Ets65A	1.97	0.095	-0.06	0.306186217847897	0.42
e(y)3	Tbp	1.9	0.095	-0.06	0.306186217847897	0.42
e(y)3	CG8944	1.87	0.095	-0.06	0.306186217847897	0.42
e(y)3	Hakai	1.83	0.095	-0.06	0.306186217847897	0.42
e(y)3	CG2889	1.81	0.095	-0.06	0.306186217847897	0.42
e(y)3	CG6163	1.78	0.095	-0.06	0.306186217847897	0.42
e(y)3	CG11723	1.77	0.095	-0.06	0.306186217847897	0.42
e(y)3	Mes4	1.69	0.095	-0.06	0.306186217847897	0.42
e(y)3	CG6654	1.61	0.095	-0.06	0.306186217847897	0.42
e(y)3	CG7368	1.6	0.095	-0.06	0.306186217847897	0.42
e(y)3	Asciz	1.58	0.095	-0.06	0.306186217847897	0.42
e(y)3	kin17	1.58	0.095	-0.06	0.306186217847897	0.42
