## Supplementary material for "Establishment of terminal selector combinations in optic lobe neurons": Annex 3: RFM_SevClustMarkers_P15_TFs_Regular_All_results.csv (part 6 of 7)

Features	Top_predictors	%IncMSE	RMSE_TestSet	Cor_TestPreds_TestObs	Best_MCC_TestSetBin_TestSetMM	Best_MCC_Threshold
e(y)3	CG10147	1.54	0.095	-0.06	0.306186217847897	0.42
e(y)3	MED7	1.54	0.095	-0.06	0.306186217847897	0.42
CG12237	Ravus	5.58	0.103	0.16	0.335029697130245	0.6
CG12237	BtbVII	4.84	0.103	0.16	0.335029697130245	0.6
CG12237	Bka	4.73	0.103	0.16	0.335029697130245	0.6
CG12237	CG11696	4.43	0.103	0.16	0.335029697130245	0.6
CG12237	CG6683	4.14	0.103	0.16	0.335029697130245	0.6
CG12237	Su(var)2-HP2	4.01	0.103	0.16	0.335029697130245	0.6
CG12237	Cdc5	3.94	0.103	0.16	0.335029697130245	0.6
CG12237	Cf2	3.84	0.103	0.16	0.335029697130245	0.6
CG12237	egg	3.23	0.103	0.16	0.335029697130245	0.6
CG12237	CG17361	3.22	0.103	0.16	0.335029697130245	0.6
CG12237	HLH106	3.04	0.103	0.16	0.335029697130245	0.6
CG12237	pita	2.83	0.103	0.16	0.335029697130245	0.6
CG12237	CG14050	2.68	0.103	0.16	0.335029697130245	0.6
CG12237	tio	2.65	0.103	0.16	0.335029697130245	0.6
CG12237	CG32700	2.59	0.103	0.16	0.335029697130245	0.6
CG12237	Hakai	2.56	0.103	0.16	0.335029697130245	0.6
CG12237	bab2	2.52	0.103	0.16	0.335029697130245	0.6
CG12237	ph-p	2.45	0.103	0.16	0.335029697130245	0.6
CG12237	Atf3	2.23	0.103	0.16	0.335029697130245	0.6
CG12237	E(spl)m8-HLH	2.1	0.103	0.16	0.335029697130245	0.6
CG12237	pdm3	2.09	0.103	0.16	0.335029697130245	0.6
CG12237	CG9799	2.05	0.103	0.16	0.335029697130245	0.6
CG12237	lilli	1.96	0.103	0.16	0.335029697130245	0.6
CG12237	CG1647	1.95	0.103	0.16	0.335029697130245	0.6
CG12237	bs	1.93	0.103	0.16	0.335029697130245	0.6
CG12237	CG4328	1.91	0.103	0.16	0.335029697130245	0.6
CG12237	CG3995	1.89	0.103	0.16	0.335029697130245	0.6
CG12237	shn	1.86	0.103	0.16	0.335029697130245	0.6
CG12237	MED20	1.85	0.103	0.16	0.335029697130245	0.6
CG12237	slp1	1.8	0.103	0.16	0.335029697130245	0.6
Ranbp21	yem	4.64	0.053	0.12	0.532870169256969	0.68
Ranbp21	CG15011	4.16	0.053	0.12	0.532870169256969	0.68
Ranbp21	E(z)	3.64	0.053	0.12	0.532870169256969	0.68
Ranbp21	onecut	3.07	0.053	0.12	0.532870169256969	0.68
Ranbp21	Rpb4	3.04	0.053	0.12	0.532870169256969	0.68
Ranbp21	mip120	3	0.053	0.12	0.532870169256969	0.68
Ranbp21	CG3815	2.59	0.053	0.12	0.532870169256969	0.68
Ranbp21	CG15435	2.55	0.053	0.12	0.532870169256969	0.68
Ranbp21	CG1647	2.51	0.053	0.12	0.532870169256969	0.68
Ranbp21	CG5033	2.44	0.053	0.12	0.532870169256969	0.68
Ranbp21	CG34376	2.43	0.053	0.12	0.532870169256969	0.68
Ranbp21	CkIIalpha-i1	2.36	0.053	0.12	0.532870169256969	0.68
Ranbp21	ham	2.31	0.053	0.12	0.532870169256969	0.68
Ranbp21	esn	2.26	0.053	0.12	0.532870169256969	0.68
Ranbp21	CG7785	2.26	0.053	0.12	0.532870169256969	0.68
Ranbp21	Atac1	2.18	0.053	0.12	0.532870169256969	0.68
Ranbp21	CG31441	2.15	0.053	0.12	0.532870169256969	0.68
Ranbp21	tup	2.09	0.053	0.12	0.532870169256969	0.68
Ranbp21	CG10209	1.94	0.053	0.12	0.532870169256969	0.68
Ranbp21	bab2	1.94	0.053	0.12	0.532870169256969	0.68
Ranbp21	kin17	1.94	0.053	0.12	0.532870169256969	0.68
Ranbp21	CG13894	1.89	0.053	0.12	0.532870169256969	0.68
Ranbp21	danr	1.88	0.053	0.12	0.532870169256969	0.68
Ranbp21	Pbp45	1.86	0.053	0.12	0.532870169256969	0.68
Ranbp21	Opbp	1.83	0.053	0.12	0.532870169256969	0.68
Ranbp21	E(spl)mgamma-HLH	1.8	0.053	0.12	0.532870169256969	0.68
Ranbp21	Hr96	1.75	0.053	0.12	0.532870169256969	0.68
Ranbp21	vri	1.74	0.053	0.12	0.532870169256969	0.68
Ranbp21	Ets97D	1.74	0.053	0.12	0.532870169256969	0.68
Ranbp21	Ssl1	1.73	0.053	0.12	0.532870169256969	0.68
CG14215	CG42748	8.73	0.053	0.27	0.556348640264187	0.58
CG14215	polybromo	5.54	0.053	0.27	0.556348640264187	0.58
CG14215	jing	4.72	0.053	0.27	0.556348640264187	0.58
CG14215	su(Hw)	3.77	0.053	0.27	0.556348640264187	0.58
CG14215	dom	3.63	0.053	0.27	0.556348640264187	0.58
CG14215	CG32982	2.9	0.053	0.27	0.556348640264187	0.58
CG14215	CHES-1-like	2.74	0.053	0.27	0.556348640264187	0.58
CG14215	TH1	2.67	0.053	0.27	0.556348640264187	0.58
CG14215	TfIIFbeta	2.47	0.053	0.27	0.556348640264187	0.58
CG14215	CG6813	2.39	0.053	0.27	0.556348640264187	0.58
CG14215	elB	2.33	0.053	0.27	0.556348640264187	0.58
CG14215	CG9727	2.3	0.053	0.27	0.556348640264187	0.58
CG14215	Mitf	2.24	0.053	0.27	0.556348640264187	0.58
CG14215	zfh1	2.2	0.053	0.27	0.556348640264187	0.58
CG14215	ranshi	2.16	0.053	0.27	0.556348640264187	0.58
CG14215	TFAM	2.1	0.053	0.27	0.556348640264187	0.58
CG14215	Hmg-2	2.08	0.053	0.27	0.556348640264187	0.58
CG14215	CG11456	2.03	0.053	0.27	0.556348640264187	0.58
CG14215	CG6163	1.95	0.053	0.27	0.556348640264187	0.58
CG14215	CG7987	1.94	0.053	0.27	0.556348640264187	0.58
CG14215	pad	1.92	0.053	0.27	0.556348640264187	0.58
CG14215	CG9948	1.91	0.053	0.27	0.556348640264187	0.58
CG14215	CG6808	1.89	0.053	0.27	0.556348640264187	0.58
CG14215	CG3065	1.78	0.053	0.27	0.556348640264187	0.58
CG14215	hth	1.75	0.053	0.27	0.556348640264187	0.58
CG14215	CG3726	1.71	0.053	0.27	0.556348640264187	0.58
CG14215	CG1965	1.7	0.053	0.27	0.556348640264187	0.58
CG14215	CG6765	1.69	0.053	0.27	0.556348640264187	0.58
CG14215	CG18262	1.68	0.053	0.27	0.556348640264187	0.58
CG14215	az2	1.67	0.053	0.27	0.556348640264187	0.58
Ssu72	Dref	12.17	0.135	0.43	0.516666666666667	0.71
Ssu72	wdn	8	0.135	0.43	0.516666666666667	0.71
Ssu72	CG2199	7.65	0.135	0.43	0.516666666666667	0.71
Ssu72	ewg	7.13	0.135	0.43	0.516666666666667	0.71
Ssu72	Bka	4.97	0.135	0.43	0.516666666666667	0.71
Ssu72	CG12744	4.42	0.135	0.43	0.516666666666667	0.71
Ssu72	mod	4.38	0.135	0.43	0.516666666666667	0.71
Ssu72	CG11696	3.62	0.135	0.43	0.516666666666667	0.71
Ssu72	CG7785	3.52	0.135	0.43	0.516666666666667	0.71
Ssu72	CG12219	3.23	0.135	0.43	0.516666666666667	0.71
Ssu72	CG8944	3.14	0.135	0.43	0.516666666666667	0.71
Ssu72	bs	2.88	0.135	0.43	0.516666666666667	0.71
Ssu72	E(spl)m7-HLH	2.87	0.135	0.43	0.516666666666667	0.71
Ssu72	dwg	2.84	0.135	0.43	0.516666666666667	0.71
Ssu72	disco-r	2.62	0.135	0.43	0.516666666666667	0.71
Ssu72	Ets65A	2.6	0.135	0.43	0.516666666666667	0.71
Ssu72	acj6	2.53	0.135	0.43	0.516666666666667	0.71
Ssu72	CG3815	2.51	0.135	0.43	0.516666666666667	0.71
Ssu72	CG1602	2.51	0.135	0.43	0.516666666666667	0.71
Ssu72	CG9426	2.37	0.135	0.43	0.516666666666667	0.71
Ssu72	NfI	2.37	0.135	0.43	0.516666666666667	0.71
Ssu72	ecd	2.36	0.135	0.43	0.516666666666667	0.71
Ssu72	CG10979	2.35	0.135	0.43	0.516666666666667	0.71
Ssu72	Lpt	2.31	0.135	0.43	0.516666666666667	0.71
Ssu72	CG2712	2.24	0.135	0.43	0.516666666666667	0.71
Ssu72	CG9776	2.19	0.135	0.43	0.516666666666667	0.71
Ssu72	Asciz	2.18	0.135	0.43	0.516666666666667	0.71
Ssu72	Blimp-1	2.13	0.135	0.43	0.516666666666667	0.71
Ssu72	fd59A	2.03	0.135	0.43	0.516666666666667	0.71
Ssu72	Taf8	2.02	0.135	0.43	0.516666666666667	0.71
dome	CycH	4.76	0.116	0.15	0.550349539279007	0.35
dome	ERR	4.33	0.116	0.15	0.550349539279007	0.35
dome	CG11906	3.79	0.116	0.15	0.550349539279007	0.35
dome	trx	3.78	0.116	0.15	0.550349539279007	0.35
dome	Tip60	3.74	0.116	0.15	0.550349539279007	0.35
dome	l(3)mbt	3.55	0.116	0.15	0.550349539279007	0.35
dome	CG8950	3.43	0.116	0.15	0.550349539279007	0.35
dome	toy	3.4	0.116	0.15	0.550349539279007	0.35
dome	MEP-1	3.22	0.116	0.15	0.550349539279007	0.35
dome	ecd	2.95	0.116	0.15	0.550349539279007	0.35
dome	sba	2.94	0.116	0.15	0.550349539279007	0.35
dome	grn	2.83	0.116	0.15	0.550349539279007	0.35
dome	scro	2.82	0.116	0.15	0.550349539279007	0.35
dome	CG45050	2.59	0.116	0.15	0.550349539279007	0.35
dome	CG43343	2.44	0.116	0.15	0.550349539279007	0.35
dome	CG13123	2.39	0.116	0.15	0.550349539279007	0.35
dome	CG10274	2.39	0.116	0.15	0.550349539279007	0.35
dome	dac	2.38	0.116	0.15	0.550349539279007	0.35
dome	scrt	2.36	0.116	0.15	0.550349539279007	0.35
dome	mld	2.33	0.116	0.15	0.550349539279007	0.35
dome	bigmax	2.3	0.116	0.15	0.550349539279007	0.35
dome	Asciz	2.29	0.116	0.15	0.550349539279007	0.35
dome	esg	2.27	0.116	0.15	0.550349539279007	0.35
dome	CG30020	2.2	0.116	0.15	0.550349539279007	0.35
dome	schlank	2.12	0.116	0.15	0.550349539279007	0.35
dome	pros	2.1	0.116	0.15	0.550349539279007	0.35
dome	CG2712	2	0.116	0.15	0.550349539279007	0.35
dome	CG11695	1.98	0.116	0.15	0.550349539279007	0.35
dome	CG4707	1.94	0.116	0.15	0.550349539279007	0.35
dome	CG44247	1.92	0.116	0.15	0.550349539279007	0.35
Cdc42	Mef2	6.71	0.108	0.04	0.472455591261534	0.62
Cdc42	Lim1	5.8	0.108	0.04	0.472455591261534	0.62
Cdc42	lilli	4.45	0.108	0.04	0.472455591261534	0.62
Cdc42	CG3909	4.01	0.108	0.04	0.472455591261534	0.62
Cdc42	Su(var)2-HP2	3.93	0.108	0.04	0.472455591261534	0.62
Cdc42	RpIII128	3.37	0.108	0.04	0.472455591261534	0.62
Cdc42	CG13775	3.18	0.108	0.04	0.472455591261534	0.62
Cdc42	CG2202	3.14	0.108	0.04	0.472455591261534	0.62
Cdc42	CG10209	3.11	0.108	0.04	0.472455591261534	0.62
Cdc42	CG6907	2.67	0.108	0.04	0.472455591261534	0.62
Cdc42	CG43689	2.67	0.108	0.04	0.472455591261534	0.62
Cdc42	Su(z)12	2.64	0.108	0.04	0.472455591261534	0.62
Cdc42	Xpd	2.48	0.108	0.04	0.472455591261534	0.62
Cdc42	CG17359	2.43	0.108	0.04	0.472455591261534	0.62
Cdc42	Meics	2.35	0.108	0.04	0.472455591261534	0.62
Cdc42	jumu	2.31	0.108	0.04	0.472455591261534	0.62
Cdc42	CG11085	2.29	0.108	0.04	0.472455591261534	0.62
Cdc42	CG34422	2.28	0.108	0.04	0.472455591261534	0.62
Cdc42	Pfk	2.28	0.108	0.04	0.472455591261534	0.62
Cdc42	CTCF	2.26	0.108	0.04	0.472455591261534	0.62
Cdc42	CG11695	2.23	0.108	0.04	0.472455591261534	0.62
Cdc42	Asciz	2.21	0.108	0.04	0.472455591261534	0.62
Cdc42	bon	2.19	0.108	0.04	0.472455591261534	0.62
Cdc42	Bap170	2.1	0.108	0.04	0.472455591261534	0.62
Cdc42	mTTF	2.09	0.108	0.04	0.472455591261534	0.62
Cdc42	Glut4EF	2.02	0.108	0.04	0.472455591261534	0.62
Cdc42	fkh	1.94	0.108	0.04	0.472455591261534	0.62
Cdc42	sage	1.94	0.108	0.04	0.472455591261534	0.62
Cdc42	E(spl)mbeta-HLH	1.9	0.108	0.04	0.472455591261534	0.62
Cdc42	stwl	1.89	0.108	0.04	0.472455591261534	0.62
CG14231	CG14711	7.77	0.072	0.14	0.335029697130245	0.55
CG14231	CG10147	7.73	0.072	0.14	0.335029697130245	0.55
CG14231	Set2	3.6	0.072	0.14	0.335029697130245	0.55
CG14231	Pur-alpha	3.57	0.072	0.14	0.335029697130245	0.55
CG14231	Hr4	3.53	0.072	0.14	0.335029697130245	0.55
CG14231	Sox102F	2.77	0.072	0.14	0.335029697130245	0.55
CG14231	CG3815	2.47	0.072	0.14	0.335029697130245	0.55
CG14231	jing	2.47	0.072	0.14	0.335029697130245	0.55
CG14231	sima	2.27	0.072	0.14	0.335029697130245	0.55
CG14231	CG7928	2.26	0.072	0.14	0.335029697130245	0.55
CG14231	CG4570	2.22	0.072	0.14	0.335029697130245	0.55
CG14231	CG1602	2.17	0.072	0.14	0.335029697130245	0.55
CG14231	Hey	2.11	0.072	0.14	0.335029697130245	0.55
CG14231	CG30403	2.1	0.072	0.14	0.335029697130245	0.55
CG14231	Trl	2.06	0.072	0.14	0.335029697130245	0.55
CG14231	CG8765	2.04	0.072	0.14	0.335029697130245	0.55
CG14231	Hmr	2.01	0.072	0.14	0.335029697130245	0.55
CG14231	CG3065	1.93	0.072	0.14	0.335029697130245	0.55
CG14231	mip120	1.92	0.072	0.14	0.335029697130245	0.55
CG14231	vvl	1.92	0.072	0.14	0.335029697130245	0.55
CG14231	Fer2	1.89	0.072	0.14	0.335029697130245	0.55
CG14231	sim	1.88	0.072	0.14	0.335029697130245	0.55
CG14231	Lim3	1.84	0.072	0.14	0.335029697130245	0.55
CG14231	phtf	1.84	0.072	0.14	0.335029697130245	0.55
CG14231	Brd8	1.84	0.072	0.14	0.335029697130245	0.55
CG14231	CG16779	1.84	0.072	0.14	0.335029697130245	0.55
CG14231	ktub	1.82	0.072	0.14	0.335029697130245	0.55
CG14231	CG5033	1.8	0.072	0.14	0.335029697130245	0.55
CG14231	tio	1.78	0.072	0.14	0.335029697130245	0.55
CG14231	Sry-delta	1.78	0.072	0.14	0.335029697130245	0.55
CG14232	ADD1	5.81	0.166	0.16	0.335029697130245	0.51
CG14232	CG6689	4.54	0.166	0.16	0.335029697130245	0.51
CG14232	pfk	4.53	0.166	0.16	0.335029697130245	0.51
CG14232	Lin29	3.67	0.166	0.16	0.335029697130245	0.51
CG14232	CG1792	3.4	0.166	0.16	0.335029697130245	0.51
CG14232	Mrtf	3.3	0.166	0.16	0.335029697130245	0.51
CG14232	CG12267	3.04	0.166	0.16	0.335029697130245	0.51
CG14232	Atu	2.91	0.166	0.16	0.335029697130245	0.51
CG14232	CG2116	2.87	0.166	0.16	0.335029697130245	0.51
CG14232	BtbVII	2.68	0.166	0.16	0.335029697130245	0.51
CG14232	CG3726	2.61	0.166	0.16	0.335029697130245	0.51
CG14232	MED30	2.52	0.166	0.16	0.335029697130245	0.51
CG14232	CG8765	2.23	0.166	0.16	0.335029697130245	0.51
CG14232	Fer2	2.13	0.166	0.16	0.335029697130245	0.51
CG14232	CG12659	2.12	0.166	0.16	0.335029697130245	0.51
CG14232	nvy	2.1	0.166	0.16	0.335029697130245	0.51
CG14232	su(Hw)	2.06	0.166	0.16	0.335029697130245	0.51
CG14232	CG43689	2.01	0.166	0.16	0.335029697130245	0.51
CG14232	CG3281	1.97	0.166	0.16	0.335029697130245	0.51
CG14232	Ets65A	1.96	0.166	0.16	0.335029697130245	0.51
CG14232	NELF-B	1.94	0.166	0.16	0.335029697130245	0.51
CG14232	CG12744	1.86	0.166	0.16	0.335029697130245	0.51
CG14232	pita	1.82	0.166	0.16	0.335029697130245	0.51
CG14232	CG10904	1.81	0.166	0.16	0.335029697130245	0.51
CG14232	hng2	1.73	0.166	0.16	0.335029697130245	0.51
CG14232	Elp3	1.73	0.166	0.16	0.335029697130245	0.51
CG14232	CG10366	1.72	0.166	0.16	0.335029697130245	0.51
CG14232	CG42748	1.71	0.166	0.16	0.335029697130245	0.51
CG14232	shn	1.71	0.166	0.16	0.335029697130245	0.51
CG14232	CG8216	1.71	0.166	0.16	0.335029697130245	0.51
CG14230	CycH	5.75	0.079	0	0.096523417813168	0.34
CG14230	MED7	5.62	0.079	0	0.096523417813168	0.34
CG14230	Dip2	5.57	0.079	0	0.096523417813168	0.34
CG14230	e(y)3	3.88	0.079	0	0.096523417813168	0.34
CG14230	stwl	3.59	0.079	0	0.096523417813168	0.34
CG14230	Side	3.17	0.079	0	0.096523417813168	0.34
CG14230	scrt	3.13	0.079	0	0.096523417813168	0.34
CG14230	Ssrp	3.11	0.079	0	0.096523417813168	0.34
CG14230	Brf	2.9	0.079	0	0.096523417813168	0.34
CG14230	slou	2.31	0.079	0	0.096523417813168	0.34
CG14230	Vsx1	2.29	0.079	0	0.096523417813168	0.34
CG14230	TfIIEalpha	2.26	0.079	0	0.096523417813168	0.34
CG14230	danr	2.16	0.079	0	0.096523417813168	0.34
CG14230	Kdm4A	2.09	0.079	0	0.096523417813168	0.34
CG14230	CG9890	2.08	0.079	0	0.096523417813168	0.34
CG14230	Crc	2.02	0.079	0	0.096523417813168	0.34
CG14230	CG9932	1.98	0.079	0	0.096523417813168	0.34
CG14230	Hr4	1.97	0.079	0	0.096523417813168	0.34
CG14230	Nelf-E	1.95	0.079	0	0.096523417813168	0.34
CG14230	NELF-B	1.95	0.079	0	0.096523417813168	0.34
CG14230	dbr	1.94	0.079	0	0.096523417813168	0.34
CG14230	CG17361	1.94	0.079	0	0.096523417813168	0.34
CG14230	CG10565	1.9	0.079	0	0.096523417813168	0.34
CG14230	Mes4	1.88	0.079	0	0.096523417813168	0.34
CG14230	CG4360	1.87	0.079	0	0.096523417813168	0.34
CG14230	sr	1.85	0.079	0	0.096523417813168	0.34
CG14230	Hr39	1.81	0.079	0	0.096523417813168	0.34
CG14230	CG12768	1.76	0.079	0	0.096523417813168	0.34
CG14230	Rpb8	1.74	0.079	0	0.096523417813168	0.34
CG14230	Hmx	1.73	0.079	0	0.096523417813168	0.34
AP-1-2beta	nerfin-1	15.45	0.133	0.68	0.482497909637164	0.58
AP-1-2beta	Pur-alpha	10.96	0.133	0.68	0.482497909637164	0.58
AP-1-2beta	CG15601	5.57	0.133	0.68	0.482497909637164	0.58
AP-1-2beta	Aef1	5.15	0.133	0.68	0.482497909637164	0.58
AP-1-2beta	dwg	4.6	0.133	0.68	0.482497909637164	0.58
AP-1-2beta	CG31365	4.43	0.133	0.68	0.482497909637164	0.58
AP-1-2beta	rn	4.3	0.133	0.68	0.482497909637164	0.58
AP-1-2beta	CG2199	3.79	0.133	0.68	0.482497909637164	0.58
AP-1-2beta	sim	3.75	0.133	0.68	0.482497909637164	0.58
AP-1-2beta	CG17186	3.47	0.133	0.68	0.482497909637164	0.58
AP-1-2beta	MED30	3.22	0.133	0.68	0.482497909637164	0.58
AP-1-2beta	CG3919	3.1	0.133	0.68	0.482497909637164	0.58
AP-1-2beta	Brf	3.08	0.133	0.68	0.482497909637164	0.58
AP-1-2beta	scrt	3.01	0.133	0.68	0.482497909637164	0.58
AP-1-2beta	crm	2.89	0.133	0.68	0.482497909637164	0.58
AP-1-2beta	CG3909	2.87	0.133	0.68	0.482497909637164	0.58
AP-1-2beta	usp	2.75	0.133	0.68	0.482497909637164	0.58
AP-1-2beta	CG7386	2.57	0.133	0.68	0.482497909637164	0.58
AP-1-2beta	CG9305	2.57	0.133	0.68	0.482497909637164	0.58
AP-1-2beta	CG12659	2.55	0.133	0.68	0.482497909637164	0.58
AP-1-2beta	CG9426	2.51	0.133	0.68	0.482497909637164	0.58
AP-1-2beta	Xpd	2.48	0.133	0.68	0.482497909637164	0.58
AP-1-2beta	CG11906	2.4	0.133	0.68	0.482497909637164	0.58
AP-1-2beta	hng2	2.37	0.133	0.68	0.482497909637164	0.58
AP-1-2beta	hbn	2.27	0.133	0.68	0.482497909637164	0.58
AP-1-2beta	Hr39	2.25	0.133	0.68	0.482497909637164	0.58
AP-1-2beta	Trf	2.23	0.133	0.68	0.482497909637164	0.58
AP-1-2beta	CG6276	2.23	0.133	0.68	0.482497909637164	0.58
AP-1-2beta	CG44247	2.2	0.133	0.68	0.482497909637164	0.58
AP-1-2beta	Dref	2.2	0.133	0.68	0.482497909637164	0.58
CG14234	CR43670	9.84	0.055	0.13	0.440958551844098	0.6
CG14234	Dh44-R2	6.59	0.055	0.13	0.440958551844098	0.6
CG14234	NfI	6.32	0.055	0.13	0.440958551844098	0.6
CG14234	CG14438	5.86	0.055	0.13	0.440958551844098	0.6
CG14234	Ssrp	5.71	0.055	0.13	0.440958551844098	0.6
CG14234	dm	4.02	0.055	0.13	0.440958551844098	0.6
CG14234	CG1602	3.96	0.055	0.13	0.440958551844098	0.6
CG14234	GABPI	3.79	0.055	0.13	0.440958551844098	0.6
CG14234	slim	3.23	0.055	0.13	0.440958551844098	0.6
CG14234	Mes2	2.89	0.055	0.13	0.440958551844098	0.6
CG14234	Mef2	2.66	0.055	0.13	0.440958551844098	0.6
CG14234	trem	2.56	0.055	0.13	0.440958551844098	0.6
CG14234	Taf4	2.48	0.055	0.13	0.440958551844098	0.6
CG14234	Lpt	2.34	0.055	0.13	0.440958551844098	0.6
CG14234	Pfk	2.28	0.055	0.13	0.440958551844098	0.6
CG14234	CG16779	2.25	0.055	0.13	0.440958551844098	0.6
CG14234	CG8388	2.23	0.055	0.13	0.440958551844098	0.6
CG14234	Bap170	2.22	0.055	0.13	0.440958551844098	0.6
CG14234	TH1	2.16	0.055	0.13	0.440958551844098	0.6
CG14234	pfk	2.1	0.055	0.13	0.440958551844098	0.6
CG14234	ppl	2.09	0.055	0.13	0.440958551844098	0.6
CG14234	Asciz	2.07	0.055	0.13	0.440958551844098	0.6
CG14234	stck	2.07	0.055	0.13	0.440958551844098	0.6
CG14234	Dad	1.98	0.055	0.13	0.440958551844098	0.6
CG14234	osa	1.97	0.055	0.13	0.440958551844098	0.6
CG14234	ab	1.89	0.055	0.13	0.440958551844098	0.6
CG14234	ct	1.88	0.055	0.13	0.440958551844098	0.6
CG14234	CG10979	1.87	0.055	0.13	0.440958551844098	0.6
CG14234	CG3313	1.84	0.055	0.13	0.440958551844098	0.6
CG14234	CG4360	1.82	0.055	0.13	0.440958551844098	0.6
CG18809	CG8314	10.03	0.13	0.1	0.0641940738766369	0.4
CG18809	Elp3	4.84	0.13	0.1	0.0641940738766369	0.4
CG18809	Tfb1	3.29	0.13	0.1	0.0641940738766369	0.4
CG18809	CycH	3.27	0.13	0.1	0.0641940738766369	0.4
CG18809	CG12104	3.05	0.13	0.1	0.0641940738766369	0.4
CG18809	bab1	2.59	0.13	0.1	0.0641940738766369	0.4
CG18809	Rx	2.54	0.13	0.1	0.0641940738766369	0.4
CG18809	esn	2.5	0.13	0.1	0.0641940738766369	0.4
CG18809	Dip1	2.46	0.13	0.1	0.0641940738766369	0.4
CG18809	Taf4	2.45	0.13	0.1	0.0641940738766369	0.4
CG18809	CG2129	2.4	0.13	0.1	0.0641940738766369	0.4
CG18809	Sox21b	2.28	0.13	0.1	0.0641940738766369	0.4
CG18809	Rbf	2.26	0.13	0.1	0.0641940738766369	0.4
CG18809	CG4282	2.24	0.13	0.1	0.0641940738766369	0.4
CG18809	Lpt	2.22	0.13	0.1	0.0641940738766369	0.4
CG18809	CG10147	2.13	0.13	0.1	0.0641940738766369	0.4
CG18809	MED4	2.1	0.13	0.1	0.0641940738766369	0.4
CG18809	CG44002	2.08	0.13	0.1	0.0641940738766369	0.4
CG18809	HDAC6	2.05	0.13	0.1	0.0641940738766369	0.4
CG18809	Tusp	2	0.13	0.1	0.0641940738766369	0.4
CG18809	su(Hw)	1.95	0.13	0.1	0.0641940738766369	0.4
CG18809	CG6163	1.95	0.13	0.1	0.0641940738766369	0.4
CG18809	Chrac-14	1.92	0.13	0.1	0.0641940738766369	0.4
CG18809	CG3909	1.91	0.13	0.1	0.0641940738766369	0.4
CG18809	ct	1.9	0.13	0.1	0.0641940738766369	0.4
CG18809	salm	1.9	0.13	0.1	0.0641940738766369	0.4
CG18809	CG16863	1.9	0.13	0.1	0.0641940738766369	0.4
CG18809	CG1663	1.87	0.13	0.1	0.0641940738766369	0.4
CG18809	vri	1.83	0.13	0.1	0.0641940738766369	0.4
CG18809	Chrac-16	1.82	0.13	0.1	0.0641940738766369	0.4
Alr	pros	4.49	0.077	0.21	0.468220855185637	0.69
Alr	Sry-delta	3.89	0.077	0.21	0.468220855185637	0.69
Alr	TfIIEalpha	3.88	0.077	0.21	0.468220855185637	0.69
Alr	hbn	3.26	0.077	0.21	0.468220855185637	0.69
Alr	Nelf-E	3.24	0.077	0.21	0.468220855185637	0.69
Alr	MED11	2.81	0.077	0.21	0.468220855185637	0.69
Alr	Hey	2.8	0.077	0.21	0.468220855185637	0.69
Alr	CG5196	2.79	0.077	0.21	0.468220855185637	0.69
Alr	CG12768	2.79	0.077	0.21	0.468220855185637	0.69
Alr	Blimp-1	2.48	0.077	0.21	0.468220855185637	0.69
Alr	scro	2.38	0.077	0.21	0.468220855185637	0.69
Alr	polybromo	2.31	0.077	0.21	0.468220855185637	0.69
Alr	bon	2.27	0.077	0.21	0.468220855185637	0.69
Alr	Dh44-R2	2.2	0.077	0.21	0.468220855185637	0.69
Alr	crm	2.17	0.077	0.21	0.468220855185637	0.69
Alr	Pbp45	2.08	0.077	0.21	0.468220855185637	0.69
Alr	CG3726	1.95	0.077	0.21	0.468220855185637	0.69
Alr	CG9932	1.94	0.077	0.21	0.468220855185637	0.69
Alr	MED20	1.93	0.077	0.21	0.468220855185637	0.69
Alr	Vsx1	1.91	0.077	0.21	0.468220855185637	0.69
Alr	salr	1.89	0.077	0.21	0.468220855185637	0.69
Alr	fd59A	1.88	0.077	0.21	0.468220855185637	0.69
Alr	Irbp	1.84	0.077	0.21	0.468220855185637	0.69
Alr	CG2712	1.82	0.077	0.21	0.468220855185637	0.69
Alr	CG11710	1.76	0.077	0.21	0.468220855185637	0.69
Alr	CG18476	1.74	0.077	0.21	0.468220855185637	0.69
Alr	onecut	1.74	0.077	0.21	0.468220855185637	0.69
Alr	MESR4	1.71	0.077	0.21	0.468220855185637	0.69
Alr	svp	1.7	0.077	0.21	0.468220855185637	0.69
Alr	Side	1.68	0.077	0.21	0.468220855185637	0.69
Pmp70	CG6813	9.28	0.115	-0.2	0.0924500327042048	0.42
Pmp70	ewg	4.35	0.115	-0.2	0.0924500327042048	0.42
Pmp70	CG14050	4.12	0.115	-0.2	0.0924500327042048	0.42
Pmp70	sens	4.08	0.115	-0.2	0.0924500327042048	0.42
Pmp70	Taf4	4.08	0.115	-0.2	0.0924500327042048	0.42
Pmp70	CG12219	3.98	0.115	-0.2	0.0924500327042048	0.42
Pmp70	CG7518	3.32	0.115	-0.2	0.0924500327042048	0.42
Pmp70	rn	3.26	0.115	-0.2	0.0924500327042048	0.42
Pmp70	CG11696	2.9	0.115	-0.2	0.0924500327042048	0.42
Pmp70	Xpd	2.84	0.115	-0.2	0.0924500327042048	0.42
Pmp70	fkh	2.82	0.115	-0.2	0.0924500327042048	0.42
Pmp70	CHES-1-like	2.55	0.115	-0.2	0.0924500327042048	0.42
Pmp70	Pbp45	2.38	0.115	-0.2	0.0924500327042048	0.42
Pmp70	CG18265	2.23	0.115	-0.2	0.0924500327042048	0.42
Pmp70	luna	2.19	0.115	-0.2	0.0924500327042048	0.42
Pmp70	CG17385	2.15	0.115	-0.2	0.0924500327042048	0.42
Pmp70	wek	2.06	0.115	-0.2	0.0924500327042048	0.42
Pmp70	Lpt	2.05	0.115	-0.2	0.0924500327042048	0.42
Pmp70	Trl	2.04	0.115	-0.2	0.0924500327042048	0.42
Pmp70	Sap30	1.97	0.115	-0.2	0.0924500327042048	0.42
Pmp70	Atf6	1.95	0.115	-0.2	0.0924500327042048	0.42
Pmp70	CG7987	1.93	0.115	-0.2	0.0924500327042048	0.42
Pmp70	CG4707	1.91	0.115	-0.2	0.0924500327042048	0.42
Pmp70	MED20	1.9	0.115	-0.2	0.0924500327042048	0.42
Pmp70	CG10209	1.89	0.115	-0.2	0.0924500327042048	0.42
Pmp70	CG11398	1.87	0.115	-0.2	0.0924500327042048	0.42
Pmp70	CG7101	1.87	0.115	-0.2	0.0924500327042048	0.42
Pmp70	CG15269	1.86	0.115	-0.2	0.0924500327042048	0.42
Pmp70	pros	1.86	0.115	-0.2	0.0924500327042048	0.42
Pmp70	Nelf-E	1.83	0.115	-0.2	0.0924500327042048	0.42
vfl	disco-r	11.63	0.119	0.68	0.694365074829414	0.58
vfl	disco	7.6	0.119	0.68	0.694365074829414	0.58
vfl	fru	6.93	0.119	0.68	0.694365074829414	0.58
vfl	slp1	5.26	0.119	0.68	0.694365074829414	0.58
vfl	E(spl)mbeta-HLH	4.03	0.119	0.68	0.694365074829414	0.58
vfl	CG3919	3.84	0.119	0.68	0.694365074829414	0.58
vfl	Pur-alpha	3.59	0.119	0.68	0.694365074829414	0.58
vfl	MEP-1	3.53	0.119	0.68	0.694365074829414	0.58
vfl	slim	3.31	0.119	0.68	0.694365074829414	0.58
vfl	polybromo	3.3	0.119	0.68	0.694365074829414	0.58
vfl	danr	3.15	0.119	0.68	0.694365074829414	0.58
vfl	Taf4	3.05	0.119	0.68	0.694365074829414	0.58
vfl	CG4360	2.75	0.119	0.68	0.694365074829414	0.58
vfl	Tfb1	2.6	0.119	0.68	0.694365074829414	0.58
vfl	CG8216	2.54	0.119	0.68	0.694365074829414	0.58
vfl	CG11695	2.44	0.119	0.68	0.694365074829414	0.58
vfl	Irbp	2.43	0.119	0.68	0.694365074829414	0.58
vfl	dmrt99B	2.41	0.119	0.68	0.694365074829414	0.58
vfl	MED15	2.39	0.119	0.68	0.694365074829414	0.58
vfl	CG9426	2.39	0.119	0.68	0.694365074829414	0.58
vfl	Taf5	2.26	0.119	0.68	0.694365074829414	0.58
vfl	mTTF	2.26	0.119	0.68	0.694365074829414	0.58
vfl	ham	2.24	0.119	0.68	0.694365074829414	0.58
vfl	HLH106	2.2	0.119	0.68	0.694365074829414	0.58
vfl	Brf	2.2	0.119	0.68	0.694365074829414	0.58
vfl	Nelf-E	2.16	0.119	0.68	0.694365074829414	0.58
vfl	Rabex-5	2.13	0.119	0.68	0.694365074829414	0.58
vfl	Ravus	2.09	0.119	0.68	0.694365074829414	0.58
vfl	CG13624	2.07	0.119	0.68	0.694365074829414	0.58
vfl	pros	2.04	0.119	0.68	0.694365074829414	0.58
Hers	scrt	12.98	0.171	0.29	0.694365074829414	0.73
Hers	scro	12.89	0.171	0.29	0.694365074829414	0.73
Hers	CG8216	10.07	0.171	0.29	0.694365074829414	0.73
Hers	Eip78C	8.85	0.171	0.29	0.694365074829414	0.73
Hers	CG11906	8.56	0.171	0.29	0.694365074829414	0.73
Hers	sim	8.48	0.171	0.29	0.694365074829414	0.73
Hers	slp1	6.62	0.171	0.29	0.694365074829414	0.73
Hers	slp2	6.45	0.171	0.29	0.694365074829414	0.73
Hers	Rack1	6.32	0.171	0.29	0.694365074829414	0.73
Hers	bsh	6.11	0.171	0.29	0.694365074829414	0.73
Hers	ap	5.87	0.171	0.29	0.694365074829414	0.73
Hers	danr	5.74	0.171	0.29	0.694365074829414	0.73
Hers	dan	5.58	0.171	0.29	0.694365074829414	0.73
Hers	E(spl)mbeta-HLH	5.11	0.171	0.29	0.694365074829414	0.73
Hers	luna	4.72	0.171	0.29	0.694365074829414	0.73
Hers	Pbp95	4.68	0.171	0.29	0.694365074829414	0.73
Hers	CG11723	4.13	0.171	0.29	0.694365074829414	0.73
Hers	E(spl)m8-HLH	3.89	0.171	0.29	0.694365074829414	0.73
Hers	ush	3.84	0.171	0.29	0.694365074829414	0.73
Hers	p53	3.7	0.171	0.29	0.694365074829414	0.73
Hers	CG6272	3.66	0.171	0.29	0.694365074829414	0.73
Hers	E(spl)m7-HLH	3.63	0.171	0.29	0.694365074829414	0.73
Hers	ct	3.48	0.171	0.29	0.694365074829414	0.73
Hers	CG8944	3.37	0.171	0.29	0.694365074829414	0.73
Hers	Ravus	3.28	0.171	0.29	0.694365074829414	0.73
Hers	E(spl)mgamma-HLH	3.14	0.171	0.29	0.694365074829414	0.73
Hers	CG4676	2.94	0.171	0.29	0.694365074829414	0.73
Hers	Rpb8	2.9	0.171	0.29	0.694365074829414	0.73
Hers	vfl	2.86	0.171	0.29	0.694365074829414	0.73
Hers	Side	2.86	0.171	0.29	0.694365074829414	0.73
CG12655	MED11	5.28	0.06	0.19	0.472455591261534	0.61
CG12655	Pbp45	4.62	0.06	0.19	0.472455591261534	0.61
CG12655	Atac2	4.1	0.06	0.19	0.472455591261534	0.61
CG12655	CG7101	3.84	0.06	0.19	0.472455591261534	0.61
CG12655	Dip2	3.16	0.06	0.19	0.472455591261534	0.61
CG12655	hth	3.07	0.06	0.19	0.472455591261534	0.61
CG12655	CG6163	2.92	0.06	0.19	0.472455591261534	0.61
CG12655	Ssrp	2.79	0.06	0.19	0.472455591261534	0.61
CG12655	CG7745	2.71	0.06	0.19	0.472455591261534	0.61
CG12655	CG34340	2.69	0.06	0.19	0.472455591261534	0.61
CG12655	Atf-2	2.56	0.06	0.19	0.472455591261534	0.61
CG12655	brk	2.56	0.06	0.19	0.472455591261534	0.61
CG12655	GABPI	2.54	0.06	0.19	0.472455591261534	0.61
CG12655	Aef1	2.53	0.06	0.19	0.472455591261534	0.61
CG12655	Lmpt	2.47	0.06	0.19	0.472455591261534	0.61
CG12655	su(Hw)	2.41	0.06	0.19	0.472455591261534	0.61
CG12655	vfl	2.34	0.06	0.19	0.472455591261534	0.61
CG12655	CG3313	2.28	0.06	0.19	0.472455591261534	0.61
CG12655	CG8319	2.25	0.06	0.19	0.472455591261534	0.61
CG12655	yem	2.17	0.06	0.19	0.472455591261534	0.61
CG12655	CG6765	2.14	0.06	0.19	0.472455591261534	0.61
CG12655	stwl	2.12	0.06	0.19	0.472455591261534	0.61
CG12655	Su(var)3-7	2.09	0.06	0.19	0.472455591261534	0.61
CG12655	Rpb8	2.07	0.06	0.19	0.472455591261534	0.61
CG12655	D	2.05	0.06	0.19	0.472455591261534	0.61
CG12655	CTPsyn	2.03	0.06	0.19	0.472455591261534	0.61
CG12655	CG4553	2.03	0.06	0.19	0.472455591261534	0.61
CG12655	CG15073	2.02	0.06	0.19	0.472455591261534	0.61
CG12655	Fen1	2.01	0.06	0.19	0.472455591261534	0.61
CG12655	Rack1	1.99	0.06	0.19	0.472455591261534	0.61
Nep3	rn	7.28	0.081	0.33	0.462962962962963	0.98
Nep3	CG14200	6.65	0.081	0.33	0.462962962962963	0.98
Nep3	E(spl)m7-HLH	6.02	0.081	0.33	0.462962962962963	0.98
Nep3	CG4707	5.66	0.081	0.33	0.462962962962963	0.98
Nep3	CG11696	4.53	0.081	0.33	0.462962962962963	0.98
Nep3	Trf	4.22	0.081	0.33	0.462962962962963	0.98
Nep3	Vsx2	4.06	0.081	0.33	0.462962962962963	0.98
Nep3	Pfk	4.05	0.081	0.33	0.462962962962963	0.98
Nep3	CG11560	4	0.081	0.33	0.462962962962963	0.98
Nep3	dwg	3.68	0.081	0.33	0.462962962962963	0.98
Nep3	tsh	3.6	0.081	0.33	0.462962962962963	0.98
Nep3	Vsx1	3.51	0.081	0.33	0.462962962962963	0.98
Nep3	CG7368	3.44	0.081	0.33	0.462962962962963	0.98
Nep3	Mio	3.13	0.081	0.33	0.462962962962963	0.98
Nep3	CG32105	3.06	0.081	0.33	0.462962962962963	0.98
Nep3	MESR4	3.05	0.081	0.33	0.462962962962963	0.98
Nep3	lov	2.97	0.081	0.33	0.462962962962963	0.98
Nep3	Stat92E	2.83	0.081	0.33	0.462962962962963	0.98
Nep3	dbr	2.75	0.081	0.33	0.462962962962963	0.98
Nep3	mip120	2.52	0.081	0.33	0.462962962962963	0.98
Nep3	CTPsyn	2.48	0.081	0.33	0.462962962962963	0.98
Nep3	trx	2.47	0.081	0.33	0.462962962962963	0.98
Nep3	Crc	2.42	0.081	0.33	0.462962962962963	0.98
Nep3	MED15	2.39	0.081	0.33	0.462962962962963	0.98
Nep3	CG3281	2.34	0.081	0.33	0.462962962962963	0.98
Nep3	CG34376	2.34	0.081	0.33	0.462962962962963	0.98
Nep3	FoxP	2.32	0.081	0.33	0.462962962962963	0.98
Nep3	salr	2.31	0.081	0.33	0.462962962962963	0.98
Nep3	bab2	2.29	0.081	0.33	0.462962962962963	0.98
Nep3	CG8281	2.28	0.081	0.33	0.462962962962963	0.98
Dop2R	Sox21b	8.33	0.185	0.5	0.532870169256969	0.69
Dop2R	D	6.17	0.185	0.5	0.532870169256969	0.69
Dop2R	l(2)k10201	5.18	0.185	0.5	0.532870169256969	0.69
Dop2R	sima	5.11	0.185	0.5	0.532870169256969	0.69
Dop2R	CG9776	4.76	0.185	0.5	0.532870169256969	0.69
Dop2R	Elp3	4.11	0.185	0.5	0.532870169256969	0.69
Dop2R	CG9948	3.78	0.185	0.5	0.532870169256969	0.69
Dop2R	Plzf	3.57	0.185	0.5	0.532870169256969	0.69
Dop2R	CG32982	3.46	0.185	0.5	0.532870169256969	0.69
Dop2R	MED27	3.2	0.185	0.5	0.532870169256969	0.69
Dop2R	PHDP	3.1	0.185	0.5	0.532870169256969	0.69
Dop2R	RunxB	2.97	0.185	0.5	0.532870169256969	0.69
Dop2R	CG10949	2.94	0.185	0.5	0.532870169256969	0.69
Dop2R	CG6769	2.93	0.185	0.5	0.532870169256969	0.69
Dop2R	CG32105	2.91	0.185	0.5	0.532870169256969	0.69
Dop2R	CG10209	2.91	0.185	0.5	0.532870169256969	0.69
Dop2R	Pfk	2.84	0.185	0.5	0.532870169256969	0.69
Dop2R	CG4328	2.77	0.185	0.5	0.532870169256969	0.69
Dop2R	Su(var)3-9	2.75	0.185	0.5	0.532870169256969	0.69
Dop2R	CG9650	2.6	0.185	0.5	0.532870169256969	0.69
Dop2R	CG30020	2.45	0.185	0.5	0.532870169256969	0.69
Dop2R	CG8924	2.31	0.185	0.5	0.532870169256969	0.69
Dop2R	CG11695	2.28	0.185	0.5	0.532870169256969	0.69
Dop2R	Hmr	2.27	0.185	0.5	0.532870169256969	0.69
Dop2R	Fer2	2.22	0.185	0.5	0.532870169256969	0.69
Dop2R	CG8319	2.2	0.185	0.5	0.532870169256969	0.69
Dop2R	Chrac-16	2.17	0.185	0.5	0.532870169256969	0.69
Dop2R	BtbVII	2.15	0.185	0.5	0.532870169256969	0.69
Dop2R	Chrac-14	2.12	0.185	0.5	0.532870169256969	0.69
Dop2R	CG17806	2.08	0.185	0.5	0.532870169256969	0.69
CG9581	Rack1	10.62	0.09	0.13	0.285390896492696	0.42
CG9581	slim	5.01	0.09	0.13	0.285390896492696	0.42
CG9581	CG8216	4.31	0.09	0.13	0.285390896492696	0.42
CG9581	CG31388	3.96	0.09	0.13	0.285390896492696	0.42
CG9581	CG12162	3.94	0.09	0.13	0.285390896492696	0.42
CG9581	Taf5	3.83	0.09	0.13	0.285390896492696	0.42
CG9581	TfIIEalpha	3.48	0.09	0.13	0.285390896492696	0.42
CG9581	CG4328	3.3	0.09	0.13	0.285390896492696	0.42
CG9581	bigmax	3.09	0.09	0.13	0.285390896492696	0.42
CG9581	CG9890	3.07	0.09	0.13	0.285390896492696	0.42
CG9581	scrt	3.01	0.09	0.13	0.285390896492696	0.42
CG9581	Hr96	2.97	0.09	0.13	0.285390896492696	0.42
CG9581	scro	2.88	0.09	0.13	0.285390896492696	0.42
CG9581	CG17385	2.87	0.09	0.13	0.285390896492696	0.42
CG9581	MED4	2.83	0.09	0.13	0.285390896492696	0.42
CG9581	CG1620	2.81	0.09	0.13	0.285390896492696	0.42
CG9581	Pbp45	2.73	0.09	0.13	0.285390896492696	0.42
CG9581	CG2712	2.72	0.09	0.13	0.285390896492696	0.42
CG9581	Rpb8	2.72	0.09	0.13	0.285390896492696	0.42
CG9581	CG9932	2.57	0.09	0.13	0.285390896492696	0.42
CG9581	MBD-R2	2.56	0.09	0.13	0.285390896492696	0.42
CG9581	CG3032	2.39	0.09	0.13	0.285390896492696	0.42
CG9581	Hmx	2.39	0.09	0.13	0.285390896492696	0.42
CG9581	ewg	2.34	0.09	0.13	0.285390896492696	0.42
CG9581	usp	2.3	0.09	0.13	0.285390896492696	0.42
CG9581	CG6907	2.2	0.09	0.13	0.285390896492696	0.42
CG9581	CG3815	2.19	0.09	0.13	0.285390896492696	0.42
CG9581	CG15601	2.16	0.09	0.13	0.285390896492696	0.42
CG9581	nvy	2.13	0.09	0.13	0.285390896492696	0.42
CG9581	MED7	2.07	0.09	0.13	0.285390896492696	0.42
CG9578	Aef1	6.46	0.153	0.28	0.306186217847897	0.63
CG9578	Pur-alpha	5.03	0.153	0.28	0.306186217847897	0.63
CG9578	CG12744	3.4	0.153	0.28	0.306186217847897	0.63
CG9578	slp2	3.23	0.153	0.28	0.306186217847897	0.63
CG9578	egg	2.89	0.153	0.28	0.306186217847897	0.63
CG9578	CG10147	2.83	0.153	0.28	0.306186217847897	0.63
CG9578	Chrac-16	2.61	0.153	0.28	0.306186217847897	0.63
CG9578	CG4676	2.56	0.153	0.28	0.306186217847897	0.63
CG9578	CG2129	2.56	0.153	0.28	0.306186217847897	0.63
CG9578	Glut4EF	2.45	0.153	0.28	0.306186217847897	0.63
CG9578	pros	2.43	0.153	0.28	0.306186217847897	0.63
CG9578	CG43689	2.37	0.153	0.28	0.306186217847897	0.63
CG9578	NfI	2.23	0.153	0.28	0.306186217847897	0.63
CG9578	CG7928	2.22	0.153	0.28	0.306186217847897	0.63
CG9578	MED30	2.21	0.153	0.28	0.306186217847897	0.63
CG9578	CG17806	2.18	0.153	0.28	0.306186217847897	0.63
CG9578	usp	2.08	0.153	0.28	0.306186217847897	0.63
CG9578	CG6769	2.03	0.153	0.28	0.306186217847897	0.63
CG9578	CG2199	2.02	0.153	0.28	0.306186217847897	0.63
CG9578	bigmax	2.02	0.153	0.28	0.306186217847897	0.63
CG9578	CG7839	2.01	0.153	0.28	0.306186217847897	0.63
CG9578	CG5033	1.97	0.153	0.28	0.306186217847897	0.63
CG9578	Hr46	1.93	0.153	0.28	0.306186217847897	0.63
CG9578	CG17568	1.93	0.153	0.28	0.306186217847897	0.63
CG9578	Sry-delta	1.93	0.153	0.28	0.306186217847897	0.63
CG9578	vvl	1.92	0.153	0.28	0.306186217847897	0.63
CG9578	TFAM	1.9	0.153	0.28	0.306186217847897	0.63
CG9578	zfh2	1.83	0.153	0.28	0.306186217847897	0.63
CG9578	FoxP	1.82	0.153	0.28	0.306186217847897	0.63
CG9578	CG12768	1.79	0.153	0.28	0.306186217847897	0.63
AnxB10	scrt	16.12	0.11	0.79	1	0.82
AnxB10	sim	10	0.11	0.79	1	0.82
AnxB10	Eip78C	8.85	0.11	0.79	1	0.82
AnxB10	slp1	8.37	0.11	0.79	1	0.82
AnxB10	scro	7.68	0.11	0.79	1	0.82
AnxB10	ush	6.44	0.11	0.79	1	0.82
AnxB10	oc	4.45	0.11	0.79	1	0.82
AnxB10	bsh	4.38	0.11	0.79	1	0.82
AnxB10	Rack1	4.38	0.11	0.79	1	0.82
AnxB10	fkh	4.28	0.11	0.79	1	0.82
AnxB10	GATAd	4.24	0.11	0.79	1	0.82
AnxB10	aop	3.99	0.11	0.79	1	0.82
AnxB10	luna	3.98	0.11	0.79	1	0.82
AnxB10	CG9932	3.54	0.11	0.79	1	0.82
AnxB10	hbn	3.46	0.11	0.79	1	0.82
AnxB10	Bka	3.35	0.11	0.79	1	0.82
AnxB10	ph-p	3.31	0.11	0.79	1	0.82
AnxB10	Atu	3.31	0.11	0.79	1	0.82
AnxB10	CG10209	3.15	0.11	0.79	1	0.82
AnxB10	CG18476	3.03	0.11	0.79	1	0.82
AnxB10	Stat92E	2.98	0.11	0.79	1	0.82
AnxB10	CG15601	2.9	0.11	0.79	1	0.82
AnxB10	Lim1	2.86	0.11	0.79	1	0.82
AnxB10	CG16779	2.69	0.11	0.79	1	0.82
AnxB10	rn	2.63	0.11	0.79	1	0.82
AnxB10	dac	2.59	0.11	0.79	1	0.82
AnxB10	CG11317	2.56	0.11	0.79	1	0.82
AnxB10	CG8216	2.45	0.11	0.79	1	0.82
AnxB10	Bx	2.42	0.11	0.79	1	0.82
AnxB10	pros	2.41	0.11	0.79	1	0.82
Sdic2	bigmax	7.82	0.019	0.09	0.472455591261534	0.38
Sdic2	Rpb4	5.49	0.019	0.09	0.472455591261534	0.38
Sdic2	pita	4.35	0.019	0.09	0.472455591261534	0.38
Sdic2	Rack1	3.16	0.019	0.09	0.472455591261534	0.38
Sdic2	CG3032	2.74	0.019	0.09	0.472455591261534	0.38
Sdic2	MED27	2.57	0.019	0.09	0.472455591261534	0.38
Sdic2	Fer2	2.07	0.019	0.09	0.472455591261534	0.38
Sdic2	ham	2	0.019	0.09	0.472455591261534	0.38
Sdic2	sba	1.96	0.019	0.09	0.472455591261534	0.38
Sdic2	l(3)mbt	1.94	0.019	0.09	0.472455591261534	0.38
Sdic2	CG32982	1.84	0.019	0.09	0.472455591261534	0.38
Sdic2	CG3726	1.72	0.019	0.09	0.472455591261534	0.38
Sdic2	CG6765	1.72	0.019	0.09	0.472455591261534	0.38
Sdic2	vfl	1.69	0.019	0.09	0.472455591261534	0.38
Sdic2	salm	1.65	0.019	0.09	0.472455591261534	0.38
Sdic2	Bx	1.65	0.019	0.09	0.472455591261534	0.38
Sdic2	CG7518	1.64	0.019	0.09	0.472455591261534	0.38
Sdic2	slp2	1.54	0.019	0.09	0.472455591261534	0.38
Sdic2	Rfx	1.53	0.019	0.09	0.472455591261534	0.38
Sdic2	Dad	1.48	0.019	0.09	0.472455591261534	0.38
Sdic2	sima	1.47	0.019	0.09	0.472455591261534	0.38
Sdic2	CG10631	1.45	0.019	0.09	0.472455591261534	0.38
Sdic2	MED7	1.44	0.019	0.09	0.472455591261534	0.38
Sdic2	slp1	1.43	0.019	0.09	0.472455591261534	0.38
Sdic2	CG17568	1.42	0.019	0.09	0.472455591261534	0.38
Sdic2	CG14711	1.41	0.019	0.09	0.472455591261534	0.38
Sdic2	CG1620	1.4	0.019	0.09	0.472455591261534	0.38
Sdic2	Dip1	1.4	0.019	0.09	0.472455591261534	0.38
Sdic2	Mef2	1.4	0.019	0.09	0.472455591261534	0.38
Sdic2	CG3815	1.39	0.019	0.09	0.472455591261534	0.38
sw	Hmg-2	4.8	0.091	-0.09	0.0862581949177943	0.24
sw	ash1	4.65	0.091	-0.09	0.0862581949177943	0.24
sw	ab	4.56	0.091	-0.09	0.0862581949177943	0.24
sw	CycH	4.5	0.091	-0.09	0.0862581949177943	0.24
sw	osa	4.25	0.091	-0.09	0.0862581949177943	0.24
sw	CG3032	3.65	0.091	-0.09	0.0862581949177943	0.24
sw	brk	3.11	0.091	-0.09	0.0862581949177943	0.24
sw	hng2	3.1	0.091	-0.09	0.0862581949177943	0.24
sw	Cdk8	2.93	0.091	-0.09	0.0862581949177943	0.24
sw	CG4676	2.75	0.091	-0.09	0.0862581949177943	0.24
sw	ktub	2.67	0.091	-0.09	0.0862581949177943	0.24
sw	sima	2.48	0.091	-0.09	0.0862581949177943	0.24
sw	fkh	2.46	0.091	-0.09	0.0862581949177943	0.24
sw	CG13123	2.4	0.091	-0.09	0.0862581949177943	0.24
sw	Lpt	2.38	0.091	-0.09	0.0862581949177943	0.24
sw	CG4282	2.38	0.091	-0.09	0.0862581949177943	0.24
sw	fru	2.33	0.091	-0.09	0.0862581949177943	0.24
sw	RpIII128	2.3	0.091	-0.09	0.0862581949177943	0.24
sw	CG11723	2.29	0.091	-0.09	0.0862581949177943	0.24
sw	Dh44-R2	2.2	0.091	-0.09	0.0862581949177943	0.24
sw	MED11	2.19	0.091	-0.09	0.0862581949177943	0.24
sw	E(spl)mbeta-HLH	2.19	0.091	-0.09	0.0862581949177943	0.24
sw	Cenp-C	2.11	0.091	-0.09	0.0862581949177943	0.24
sw	stck	2.09	0.091	-0.09	0.0862581949177943	0.24
sw	E(spl)m8-HLH	2.07	0.091	-0.09	0.0862581949177943	0.24
sw	CG18476	2.04	0.091	-0.09	0.0862581949177943	0.24
sw	CG11456	2.04	0.091	-0.09	0.0862581949177943	0.24
sw	toy	1.99	0.091	-0.09	0.0862581949177943	0.24
sw	sqz	1.97	0.091	-0.09	0.0862581949177943	0.24
sw	CG1965	1.95	0.091	-0.09	0.0862581949177943	0.24
CG17068	CG6683	4.67	0.1	0.48	0.472455591261534	0.83
CG17068	Pur-alpha	4	0.1	0.48	0.472455591261534	0.83
CG17068	CG7101	3.42	0.1	0.48	0.472455591261534	0.83
CG17068	CG8388	3.3	0.1	0.48	0.472455591261534	0.83
CG17068	CG12162	3.26	0.1	0.48	0.472455591261534	0.83
CG17068	Mef2	3.17	0.1	0.48	0.472455591261534	0.83
CG17068	CG8578	3.05	0.1	0.48	0.472455591261534	0.83
CG17068	Mes4	2.99	0.1	0.48	0.472455591261534	0.83
CG17068	bi	2.89	0.1	0.48	0.472455591261534	0.83
CG17068	egg	2.89	0.1	0.48	0.472455591261534	0.83
CG17068	RpIII128	2.83	0.1	0.48	0.472455591261534	0.83
CG17068	elB	2.79	0.1	0.48	0.472455591261534	0.83
CG17068	ab	2.71	0.1	0.48	0.472455591261534	0.83
CG17068	jumu	2.7	0.1	0.48	0.472455591261534	0.83
CG17068	CG14710	2.65	0.1	0.48	0.472455591261534	0.83
CG17068	CG15435	2.58	0.1	0.48	0.472455591261534	0.83
CG17068	Xpd	2.5	0.1	0.48	0.472455591261534	0.83
CG17068	Nelf-E	2.46	0.1	0.48	0.472455591261534	0.83
CG17068	Tfb1	2.46	0.1	0.48	0.472455591261534	0.83
CG17068	CG32982	2.39	0.1	0.48	0.472455591261534	0.83
CG17068	foxo	2.37	0.1	0.48	0.472455591261534	0.83
CG17068	CG31441	2.29	0.1	0.48	0.472455591261534	0.83
CG17068	Ets65A	2.19	0.1	0.48	0.472455591261534	0.83
CG17068	Lpt	2.12	0.1	0.48	0.472455591261534	0.83
CG17068	Hmx	2.11	0.1	0.48	0.472455591261534	0.83
CG17068	pad	2.06	0.1	0.48	0.472455591261534	0.83
CG17068	MED11	2.04	0.1	0.48	0.472455591261534	0.83
CG17068	ham	2.02	0.1	0.48	0.472455591261534	0.83
CG17068	CG10979	2.01	0.1	0.48	0.472455591261534	0.83
CG17068	CG7372	1.97	0.1	0.48	0.472455591261534	0.83
Rab10	trr	5.75	0.081	-0.06	0.126773138209277	0.2
Rab10	ZnT49B	5.42	0.081	-0.06	0.126773138209277	0.2
Rab10	CG8388	4.62	0.081	-0.06	0.126773138209277	0.2
Rab10	Lmpt	4.55	0.081	-0.06	0.126773138209277	0.2
Rab10	TfIIEalpha	4.42	0.081	-0.06	0.126773138209277	0.2
Rab10	MED11	4.2	0.081	-0.06	0.126773138209277	0.2
Rab10	ERR	4.12	0.081	-0.06	0.126773138209277	0.2
Rab10	pros	4.06	0.081	-0.06	0.126773138209277	0.2
Rab10	Dll	3.75	0.081	-0.06	0.126773138209277	0.2
Rab10	bon	3.58	0.081	-0.06	0.126773138209277	0.2
Rab10	HDAC6	3.54	0.081	-0.06	0.126773138209277	0.2
Rab10	CG32700	3.4	0.081	-0.06	0.126773138209277	0.2
Rab10	vfl	3.31	0.081	-0.06	0.126773138209277	0.2
Rab10	sqz	3.29	0.081	-0.06	0.126773138209277	0.2
Rab10	CG11906	3.16	0.081	-0.06	0.126773138209277	0.2
Rab10	CG44247	2.83	0.081	-0.06	0.126773138209277	0.2
Rab10	Blimp-1	2.81	0.081	-0.06	0.126773138209277	0.2
Rab10	CG9776	2.72	0.081	-0.06	0.126773138209277	0.2
Rab10	Pcl	2.58	0.081	-0.06	0.126773138209277	0.2
Rab10	Blos1	2.52	0.081	-0.06	0.126773138209277	0.2
Rab10	disco	2.52	0.081	-0.06	0.126773138209277	0.2
Rab10	osa	2.45	0.081	-0.06	0.126773138209277	0.2
Rab10	Taf5	2.43	0.081	-0.06	0.126773138209277	0.2
Rab10	CG15435	2.38	0.081	-0.06	0.126773138209277	0.2
Rab10	Sox21b	2.33	0.081	-0.06	0.126773138209277	0.2
Rab10	Brd8	2.29	0.081	-0.06	0.126773138209277	0.2
Rab10	TFAM	2.27	0.081	-0.06	0.126773138209277	0.2
Rab10	CG17186	2.26	0.081	-0.06	0.126773138209277	0.2
Rab10	Crc	2.25	0.081	-0.06	0.126773138209277	0.2
Rab10	Vsx2	2.25	0.081	-0.06	0.126773138209277	0.2
CG1504	CG16863	6.9	0.272	0.56	0.801233616769775	0.69
CG1504	CG3919	5.72	0.272	0.56	0.801233616769775	0.69
CG1504	CG11398	5.36	0.272	0.56	0.801233616769775	0.69
CG1504	NK7.1	5.06	0.272	0.56	0.801233616769775	0.69
CG1504	acj6	4.96	0.272	0.56	0.801233616769775	0.69
CG1504	CG34340	4.65	0.272	0.56	0.801233616769775	0.69
CG1504	luna	4.42	0.272	0.56	0.801233616769775	0.69
CG1504	CG1024	4.18	0.272	0.56	0.801233616769775	0.69
CG1504	CG1647	4.15	0.272	0.56	0.801233616769775	0.69
CG1504	disco-r	4.08	0.272	0.56	0.801233616769775	0.69
CG1504	hth	4.02	0.272	0.56	0.801233616769775	0.69
CG1504	MED7	3.99	0.272	0.56	0.801233616769775	0.69
CG1504	CG13624	3.76	0.272	0.56	0.801233616769775	0.69
CG1504	Mef2	3.37	0.272	0.56	0.801233616769775	0.69
CG1504	TfIIEalpha	3.24	0.272	0.56	0.801233616769775	0.69
CG1504	CG43689	3.11	0.272	0.56	0.801233616769775	0.69
CG1504	Su(z)2	3.07	0.272	0.56	0.801233616769775	0.69
CG1504	ktub	2.98	0.272	0.56	0.801233616769775	0.69
CG1504	CG7368	2.97	0.272	0.56	0.801233616769775	0.69
CG1504	disco	2.88	0.272	0.56	0.801233616769775	0.69
CG1504	CG7101	2.8	0.272	0.56	0.801233616769775	0.69
CG1504	CG9650	2.8	0.272	0.56	0.801233616769775	0.69
CG1504	Aef1	2.46	0.272	0.56	0.801233616769775	0.69
CG1504	CG8216	2.3	0.272	0.56	0.801233616769775	0.69
CG1504	vfl	2.27	0.272	0.56	0.801233616769775	0.69
CG1504	Dad	2.13	0.272	0.56	0.801233616769775	0.69
CG1504	bi	2.08	0.272	0.56	0.801233616769775	0.69
CG1504	tj	2.06	0.272	0.56	0.801233616769775	0.69
CG1504	CG11906	2.01	0.272	0.56	0.801233616769775	0.69
CG1504	MED30	1.94	0.272	0.56	0.801233616769775	0.69
l(1)G0004	mod	4.89	0.111	0.36	0.694365074829414	0.99
l(1)G0004	Rpb8	3.96	0.111	0.36	0.694365074829414	0.99
l(1)G0004	CG12162	3.82	0.111	0.36	0.694365074829414	0.99
l(1)G0004	pdm3	3.24	0.111	0.36	0.694365074829414	0.99
l(1)G0004	scro	3.17	0.111	0.36	0.694365074829414	0.99
l(1)G0004	CG8216	3.15	0.111	0.36	0.694365074829414	0.99
l(1)G0004	pita	2.92	0.111	0.36	0.694365074829414	0.99
l(1)G0004	Glut4EF	2.86	0.111	0.36	0.694365074829414	0.99
l(1)G0004	trem	2.79	0.111	0.36	0.694365074829414	0.99
l(1)G0004	Tbp	2.65	0.111	0.36	0.694365074829414	0.99
l(1)G0004	sr	2.63	0.111	0.36	0.694365074829414	0.99
l(1)G0004	Trf	2.59	0.111	0.36	0.694365074829414	0.99
l(1)G0004	p53	2.47	0.111	0.36	0.694365074829414	0.99
l(1)G0004	CG11085	2.45	0.111	0.36	0.694365074829414	0.99
l(1)G0004	pad	2.44	0.111	0.36	0.694365074829414	0.99
l(1)G0004	Sox21b	2.44	0.111	0.36	0.694365074829414	0.99
l(1)G0004	Octbeta2R	2.37	0.111	0.36	0.694365074829414	0.99
l(1)G0004	vfl	2.35	0.111	0.36	0.694365074829414	0.99
l(1)G0004	Fen1	2.29	0.111	0.36	0.694365074829414	0.99
l(1)G0004	ZnT49B	2.28	0.111	0.36	0.694365074829414	0.99
l(1)G0004	Su(var)3-9	2.25	0.111	0.36	0.694365074829414	0.99
l(1)G0004	Kdm4A	2.23	0.111	0.36	0.694365074829414	0.99
l(1)G0004	nerfin-1	2.19	0.111	0.36	0.694365074829414	0.99
l(1)G0004	CG17829	2.17	0.111	0.36	0.694365074829414	0.99
l(1)G0004	Ssl1	2.13	0.111	0.36	0.694365074829414	0.99
l(1)G0004	scrt	2.13	0.111	0.36	0.694365074829414	0.99
l(1)G0004	Sap30	2.11	0.111	0.36	0.694365074829414	0.99
l(1)G0004	MTF-1	2.11	0.111	0.36	0.694365074829414	0.99
l(1)G0004	Dref	2.1	0.111	0.36	0.694365074829414	0.99
l(1)G0004	apt	2.08	0.111	0.36	0.694365074829414	0.99
Syx16	CG7987	5.24	0.127	-0.01	-0.0357142857142857	1
Syx16	CG4676	5.18	0.127	-0.01	-0.0357142857142857	1
Syx16	CG7386	4.53	0.127	-0.01	-0.0357142857142857	1
Syx16	fd59A	4.47	0.127	-0.01	-0.0357142857142857	1
Syx16	CG3032	4.38	0.127	-0.01	-0.0357142857142857	1
Syx16	mod	4.37	0.127	-0.01	-0.0357142857142857	1
Syx16	CG6683	4.32	0.127	-0.01	-0.0357142857142857	1
Syx16	toy	3.59	0.127	-0.01	-0.0357142857142857	1
Syx16	CG8216	3.56	0.127	-0.01	-0.0357142857142857	1
Syx16	Rpb4	3.34	0.127	-0.01	-0.0357142857142857	1
Syx16	CG4553	3.27	0.127	-0.01	-0.0357142857142857	1
Syx16	crm	3.11	0.127	-0.01	-0.0357142857142857	1
Syx16	CG5180	3.1	0.127	-0.01	-0.0357142857142857	1
Syx16	yem	2.83	0.127	-0.01	-0.0357142857142857	1
Syx16	CG10904	2.75	0.127	-0.01	-0.0357142857142857	1
Syx16	luna	2.7	0.127	-0.01	-0.0357142857142857	1
Syx16	CG4707	2.64	0.127	-0.01	-0.0357142857142857	1
Syx16	az2	2.39	0.127	-0.01	-0.0357142857142857	1
Syx16	Dll	2.36	0.127	-0.01	-0.0357142857142857	1
Syx16	ph-p	2.27	0.127	-0.01	-0.0357142857142857	1
Syx16	RunxB	2.27	0.127	-0.01	-0.0357142857142857	1
Syx16	CG8924	2.24	0.127	-0.01	-0.0357142857142857	1
Syx16	Meics	2.21	0.127	-0.01	-0.0357142857142857	1
Syx16	CG2875	2.21	0.127	-0.01	-0.0357142857142857	1
Syx16	CG4328	2.19	0.127	-0.01	-0.0357142857142857	1
Syx16	CG15601	2.17	0.127	-0.01	-0.0357142857142857	1
Syx16	CG2199	2.1	0.127	-0.01	-0.0357142857142857	1
Syx16	mute	2.08	0.127	-0.01	-0.0357142857142857	1
Syx16	stc	2.04	0.127	-0.01	-0.0357142857142857	1
Syx16	CG44247	2.01	0.127	-0.01	-0.0357142857142857	1
HERC2	Hr39	6.79	0.082	0.35	1	0.95
HERC2	luna	4.54	0.082	0.35	1	0.95
HERC2	CG1647	3.77	0.082	0.35	1	0.95
HERC2	CG18265	3.45	0.082	0.35	1	0.95
HERC2	Aef1	3.37	0.082	0.35	1	0.95
HERC2	CG11456	3.24	0.082	0.35	1	0.95
HERC2	CG7099	3.23	0.082	0.35	1	0.95
HERC2	trem	2.73	0.082	0.35	1	0.95
HERC2	Atu	2.7	0.082	0.35	1	0.95
HERC2	ewg	2.61	0.082	0.35	1	0.95
HERC2	CG1620	2.57	0.082	0.35	1	0.95
HERC2	Taf5	2.55	0.082	0.35	1	0.95
HERC2	CG1965	2.5	0.082	0.35	1	0.95
HERC2	CG8301	2.48	0.082	0.35	1	0.95
HERC2	CG13894	2.29	0.082	0.35	1	0.95
HERC2	Taf2	2.27	0.082	0.35	1	0.95
HERC2	CG8216	2.26	0.082	0.35	1	0.95
HERC2	Mrtf	2.23	0.082	0.35	1	0.95
HERC2	hng3	2.23	0.082	0.35	1	0.95
HERC2	CG9799	2.13	0.082	0.35	1	0.95
HERC2	dm	2.12	0.082	0.35	1	0.95
HERC2	Hakai	2.11	0.082	0.35	1	0.95
HERC2	CG7987	2.07	0.082	0.35	1	0.95
HERC2	CG10209	2.06	0.082	0.35	1	0.95
HERC2	erm	1.95	0.082	0.35	1	0.95
HERC2	ara	1.94	0.082	0.35	1	0.95
HERC2	msl-3	1.92	0.082	0.35	1	0.95
HERC2	CR43670	1.91	0.082	0.35	1	0.95
HERC2	MTA1-like	1.88	0.082	0.35	1	0.95
HERC2	TfIIEalpha	1.81	0.082	0.35	1	0.95
cactin	stc	5.6	0.129	0.58	1	0.57
cactin	CG15073	3.88	0.129	0.58	1	0.57
cactin	CG3838	3.81	0.129	0.58	1	0.57
cactin	pfk	3.78	0.129	0.58	1	0.57
cactin	noc	3.28	0.129	0.58	1	0.57
cactin	CG8319	3.27	0.129	0.58	1	0.57
cactin	CG6813	3.24	0.129	0.58	1	0.57
cactin	ranshi	3.11	0.129	0.58	1	0.57
cactin	CG6654	2.94	0.129	0.58	1	0.57
cactin	GATAd	2.9	0.129	0.58	1	0.57
cactin	CG7386	2.58	0.129	0.58	1	0.57
cactin	CG4360	2.56	0.129	0.58	1	0.57
cactin	mute	2.52	0.129	0.58	1	0.57
cactin	CG5033	2.51	0.129	0.58	1	0.57
cactin	Dad	2.46	0.129	0.58	1	0.57
cactin	CG7839	2.45	0.129	0.58	1	0.57
cactin	Kdm2	2.42	0.129	0.58	1	0.57
cactin	Hmr	2.33	0.129	0.58	1	0.57
cactin	CG6276	2.32	0.129	0.58	1	0.57
cactin	jumu	2.16	0.129	0.58	1	0.57
cactin	CG13894	2.16	0.129	0.58	1	0.57
cactin	pad	2.11	0.129	0.58	1	0.57
cactin	nerfin-1	2.08	0.129	0.58	1	0.57
cactin	lid	2.02	0.129	0.58	1	0.57
cactin	Mrtf	2	0.129	0.58	1	0.57
cactin	CG1647	1.89	0.129	0.58	1	0.57
cactin	Su(var)2-HP2	1.89	0.129	0.58	1	0.57
cactin	lilli	1.84	0.129	0.58	1	0.57
cactin	CG6683	1.82	0.129	0.58	1	0.57
cactin	CG1233	1.81	0.129	0.58	1	0.57
CG15456	CG2875	8.14	0.125	0.11	0.694365074829414	0.85
CG15456	Atac1	5.4	0.125	0.11	0.694365074829414	0.85
CG15456	CG17806	4.73	0.125	0.11	0.694365074829414	0.85
CG15456	CG7785	4.44	0.125	0.11	0.694365074829414	0.85
CG15456	CG14965	4.25	0.125	0.11	0.694365074829414	0.85
CG15456	ktub	4.24	0.125	0.11	0.694365074829414	0.85
CG15456	Rpb8	4.18	0.125	0.11	0.694365074829414	0.85
CG15456	MED20	3.97	0.125	0.11	0.694365074829414	0.85
CG15456	MED22	3.43	0.125	0.11	0.694365074829414	0.85
CG15456	wek	2.98	0.125	0.11	0.694365074829414	0.85
CG15456	CG17328	2.96	0.125	0.11	0.694365074829414	0.85
CG15456	MED15	2.79	0.125	0.11	0.694365074829414	0.85
CG15456	ewg	2.78	0.125	0.11	0.694365074829414	0.85
CG15456	Eip78C	2.58	0.125	0.11	0.694365074829414	0.85
CG15456	Set2	2.56	0.125	0.11	0.694365074829414	0.85
CG15456	CG6276	2.48	0.125	0.11	0.694365074829414	0.85
CG15456	Hmr	2.42	0.125	0.11	0.694365074829414	0.85
CG15456	Sry-delta	2.36	0.125	0.11	0.694365074829414	0.85
CG15456	CG45050	2.34	0.125	0.11	0.694365074829414	0.85
CG15456	Sox21b	2.27	0.125	0.11	0.694365074829414	0.85
CG15456	CG13123	2.27	0.125	0.11	0.694365074829414	0.85
CG15456	Cf2	2.27	0.125	0.11	0.694365074829414	0.85
CG15456	CG8950	2.2	0.125	0.11	0.694365074829414	0.85
CG15456	Crc	2.17	0.125	0.11	0.694365074829414	0.85
CG15456	slp1	2.04	0.125	0.11	0.694365074829414	0.85
CG15456	CG11398	1.98	0.125	0.11	0.694365074829414	0.85
CG15456	CG2790	1.94	0.125	0.11	0.694365074829414	0.85
CG15456	CG12104	1.92	0.125	0.11	0.694365074829414	0.85
CG15456	Rbf	1.91	0.125	0.11	0.694365074829414	0.85
CG15456	danr	1.9	0.125	0.11	0.694365074829414	0.85
CG11710	CG17806	7.05	0.111	0.1	0.472455591261534	0.9
CG11710	Mef2	6.89	0.111	0.1	0.472455591261534	0.9
CG11710	Hmg-2	5.24	0.111	0.1	0.472455591261534	0.9
CG11710	TfIIFbeta	4.63	0.111	0.1	0.472455591261534	0.9
CG11710	vfl	4.41	0.111	0.1	0.472455591261534	0.9
CG11710	TFAM	3.18	0.111	0.1	0.472455591261534	0.9
CG11710	egg	3.06	0.111	0.1	0.472455591261534	0.9
CG11710	erm	2.81	0.111	0.1	0.472455591261534	0.9
CG11710	crm	2.76	0.111	0.1	0.472455591261534	0.9
CG11710	CG9305	2.72	0.111	0.1	0.472455591261534	0.9
CG11710	CG31388	2.67	0.111	0.1	0.472455591261534	0.9
CG11710	dom	2.63	0.111	0.1	0.472455591261534	0.9
CG11710	CG2790	2.54	0.111	0.1	0.472455591261534	0.9
CG11710	CkIIalpha-i1	2.38	0.111	0.1	0.472455591261534	0.9
CG11710	tap	2.35	0.111	0.1	0.472455591261534	0.9
CG11710	GATAd	2.13	0.111	0.1	0.472455591261534	0.9
CG11710	Atac2	2.13	0.111	0.1	0.472455591261534	0.9
CG11710	bon	2.05	0.111	0.1	0.472455591261534	0.9
CG11710	E(spl)m7-HLH	2.05	0.111	0.1	0.472455591261534	0.9
CG11710	apt	1.96	0.111	0.1	0.472455591261534	0.9
CG11710	CG12744	1.95	0.111	0.1	0.472455591261534	0.9
CG11710	Plzf	1.9	0.111	0.1	0.472455591261534	0.9
CG11710	CG5180	1.9	0.111	0.1	0.472455591261534	0.9
CG11710	Octbeta2R	1.88	0.111	0.1	0.472455591261534	0.9
CG11710	trx	1.87	0.111	0.1	0.472455591261534	0.9
CG11710	Atf3	1.86	0.111	0.1	0.472455591261534	0.9
CG11710	CG34376	1.8	0.111	0.1	0.472455591261534	0.9
CG11710	wek	1.8	0.111	0.1	0.472455591261534	0.9
CG11710	MEP-1	1.77	0.111	0.1	0.472455591261534	0.9
CG11710	CG4676	1.77	0.111	0.1	0.472455591261534	0.9
mal	D	6.25	0.065	-0.13	0.0357142857142857	0.01
mal	tap	3.95	0.065	-0.13	0.0357142857142857	0.01
mal	brk	3.93	0.065	-0.13	0.0357142857142857	0.01
mal	MED30	3.79	0.065	-0.13	0.0357142857142857	0.01
mal	pdm3	3.2	0.065	-0.13	0.0357142857142857	0.01
mal	CG18476	3.14	0.065	-0.13	0.0357142857142857	0.01
mal	CG8216	2.79	0.065	-0.13	0.0357142857142857	0.01
mal	az2	2.77	0.065	-0.13	0.0357142857142857	0.01
mal	E(spl)mgamma-HLH	2.75	0.065	-0.13	0.0357142857142857	0.01
mal	hng2	2.57	0.065	-0.13	0.0357142857142857	0.01
mal	hth	2.33	0.065	-0.13	0.0357142857142857	0.01
mal	CG10904	2.31	0.065	-0.13	0.0357142857142857	0.01
mal	CG10979	2.26	0.065	-0.13	0.0357142857142857	0.01
mal	sqz	2.26	0.065	-0.13	0.0357142857142857	0.01
mal	CG32105	2.22	0.065	-0.13	0.0357142857142857	0.01
mal	Bx	2.19	0.065	-0.13	0.0357142857142857	0.01
mal	yem	2.13	0.065	-0.13	0.0357142857142857	0.01
mal	ct	2.07	0.065	-0.13	0.0357142857142857	0.01
mal	CG9305	2.07	0.065	-0.13	0.0357142857142857	0.01
mal	CG1024	2.02	0.065	-0.13	0.0357142857142857	0.01
mal	Atf6	1.99	0.065	-0.13	0.0357142857142857	0.01
mal	CG11906	1.96	0.065	-0.13	0.0357142857142857	0.01
mal	ppl	1.96	0.065	-0.13	0.0357142857142857	0.01
mal	Side	1.94	0.065	-0.13	0.0357142857142857	0.01
mal	klu	1.92	0.065	-0.13	0.0357142857142857	0.01
mal	CG32982	1.83	0.065	-0.13	0.0357142857142857	0.01
mal	oc	1.82	0.065	-0.13	0.0357142857142857	0.01
mal	wdn	1.81	0.065	-0.13	0.0357142857142857	0.01
mal	su(Hw)	1.75	0.065	-0.13	0.0357142857142857	0.01
mal	grau	1.72	0.065	-0.13	0.0357142857142857	0.01
CG1812	MBD-R2	5.62	0.09	-0.07	0.136487170808888	0.34
CG1812	ecd	5.43	0.09	-0.07	0.136487170808888	0.34
CG1812	trx	5.23	0.09	-0.07	0.136487170808888	0.34
CG1812	lid	4.67	0.09	-0.07	0.136487170808888	0.34
CG1812	Cdc5	3.19	0.09	-0.07	0.136487170808888	0.34
CG1812	CG11294	2.78	0.09	-0.07	0.136487170808888	0.34
CG1812	Dll	2.72	0.09	-0.07	0.136487170808888	0.34
CG1812	CG4553	2.64	0.09	-0.07	0.136487170808888	0.34
CG1812	Usf	2.5	0.09	-0.07	0.136487170808888	0.34
CG1812	CG30020	2.45	0.09	-0.07	0.136487170808888	0.34
CG1812	Sox102F	2.43	0.09	-0.07	0.136487170808888	0.34
CG1812	dmrt99B	2.39	0.09	-0.07	0.136487170808888	0.34
CG1812	ap	2.39	0.09	-0.07	0.136487170808888	0.34
CG1812	Chrac-16	2.34	0.09	-0.07	0.136487170808888	0.34
CG1812	RYBP	2.28	0.09	-0.07	0.136487170808888	0.34
CG1812	Dip2	2.27	0.09	-0.07	0.136487170808888	0.34
CG1812	CG1663	2.24	0.09	-0.07	0.136487170808888	0.34
CG1812	E(spl)m8-HLH	2.23	0.09	-0.07	0.136487170808888	0.34
CG1812	Bap170	2.21	0.09	-0.07	0.136487170808888	0.34
CG1812	Rpb8	2.2	0.09	-0.07	0.136487170808888	0.34
CG1812	CR43670	2.08	0.09	-0.07	0.136487170808888	0.34
CG1812	CG7101	2.05	0.09	-0.07	0.136487170808888	0.34
CG1812	CG4854	2.04	0.09	-0.07	0.136487170808888	0.34
CG1812	scro	2	0.09	-0.07	0.136487170808888	0.34
CG1812	Crc	1.98	0.09	-0.07	0.136487170808888	0.34
CG1812	CG1620	1.95	0.09	-0.07	0.136487170808888	0.34
CG1812	MED4	1.92	0.09	-0.07	0.136487170808888	0.34
CG1812	CG9215	1.88	0.09	-0.07	0.136487170808888	0.34
CG1812	CG3838	1.86	0.09	-0.07	0.136487170808888	0.34
CG1812	CG6254	1.79	0.09	-0.07	0.136487170808888	0.34
Tak1	MED25	11.27	0.115	0.28	0.0755928946018454	0.26
Tak1	CG3726	6.29	0.115	0.28	0.0755928946018454	0.26
Tak1	lov	4.88	0.115	0.28	0.0755928946018454	0.26
Tak1	CG15601	3.68	0.115	0.28	0.0755928946018454	0.26
Tak1	CG9948	3.43	0.115	0.28	0.0755928946018454	0.26
Tak1	osa	3.24	0.115	0.28	0.0755928946018454	0.26
Tak1	rn	3.22	0.115	0.28	0.0755928946018454	0.26
Tak1	Sox102F	3.03	0.115	0.28	0.0755928946018454	0.26
Tak1	CG1024	2.9	0.115	0.28	0.0755928946018454	0.26
Tak1	MED30	2.8	0.115	0.28	0.0755928946018454	0.26
Tak1	Meics	2.75	0.115	0.28	0.0755928946018454	0.26
Tak1	Nufip	2.64	0.115	0.28	0.0755928946018454	0.26
Tak1	trr	2.6	0.115	0.28	0.0755928946018454	0.26
Tak1	ph-p	2.57	0.115	0.28	0.0755928946018454	0.26
Tak1	CG4424	2.47	0.115	0.28	0.0755928946018454	0.26
Tak1	MED11	2.41	0.115	0.28	0.0755928946018454	0.26
Tak1	CG14200	2.4	0.115	0.28	0.0755928946018454	0.26
Tak1	bon	2.36	0.115	0.28	0.0755928946018454	0.26
Tak1	nerfin-1	2.3	0.115	0.28	0.0755928946018454	0.26
Tak1	ewg	2.26	0.115	0.28	0.0755928946018454	0.26
Tak1	CG12219	2.2	0.115	0.28	0.0755928946018454	0.26
Tak1	Set2	2.19	0.115	0.28	0.0755928946018454	0.26
Tak1	CG9650	2.16	0.115	0.28	0.0755928946018454	0.26
Tak1	sr	2.16	0.115	0.28	0.0755928946018454	0.26
Tak1	CG15365	2.14	0.115	0.28	0.0755928946018454	0.26
Tak1	CG31388	2.12	0.115	0.28	0.0755928946018454	0.26
Tak1	Blimp-1	2.1	0.115	0.28	0.0755928946018454	0.26
Tak1	ktub	2.1	0.115	0.28	0.0755928946018454	0.26
Tak1	Atu	2.08	0.115	0.28	0.0755928946018454	0.26
Tak1	CG7518	2.04	0.115	0.28	0.0755928946018454	0.26
RunxB	run	9.81	0.262	0.3	0.694365074829414	0.47
RunxB	CG34340	6.57	0.262	0.3	0.694365074829414	0.47
RunxB	mirr	3.83	0.262	0.3	0.694365074829414	0.47
RunxB	esg	2.98	0.262	0.3	0.694365074829414	0.47
RunxB	CG6683	2.91	0.262	0.3	0.694365074829414	0.47
RunxB	dan	2.46	0.262	0.3	0.694365074829414	0.47
RunxB	Cf2	2.45	0.262	0.3	0.694365074829414	0.47
RunxB	CG6654	2.07	0.262	0.3	0.694365074829414	0.47
RunxB	CG17359	2.02	0.262	0.3	0.694365074829414	0.47
RunxB	CG32532	2.02	0.262	0.3	0.694365074829414	0.47
RunxB	e(y)3	1.83	0.262	0.3	0.694365074829414	0.47
RunxB	Glut4EF	1.82	0.262	0.3	0.694365074829414	0.47
RunxB	Trf	1.77	0.262	0.3	0.694365074829414	0.47
RunxB	CG1024	1.73	0.262	0.3	0.694365074829414	0.47
RunxB	CG8314	1.72	0.262	0.3	0.694365074829414	0.47
RunxB	crm	1.66	0.262	0.3	0.694365074829414	0.47
RunxB	Rbf	1.66	0.262	0.3	0.694365074829414	0.47
RunxB	CycH	1.64	0.262	0.3	0.694365074829414	0.47
RunxB	acj6	1.63	0.262	0.3	0.694365074829414	0.47
RunxB	D	1.6	0.262	0.3	0.694365074829414	0.47
RunxB	CG11710	1.56	0.262	0.3	0.694365074829414	0.47
RunxB	Ravus	1.55	0.262	0.3	0.694365074829414	0.47
RunxB	CG11456	1.55	0.262	0.3	0.694365074829414	0.47
RunxB	CG4676	1.51	0.262	0.3	0.694365074829414	0.47
RunxB	Vsx1	1.49	0.262	0.3	0.694365074829414	0.47
RunxB	caup	1.49	0.262	0.3	0.694365074829414	0.47
RunxB	CG11695	1.47	0.262	0.3	0.694365074829414	0.47
RunxB	pfk	1.46	0.262	0.3	0.694365074829414	0.47
RunxB	CG17385	1.45	0.262	0.3	0.694365074829414	0.47
RunxB	CG45050	1.44	0.262	0.3	0.694365074829414	0.47
RunxA	elB	4.22	0.298	0.2	0.462962962962963	0.51
RunxA	ato	4.06	0.298	0.2	0.462962962962963	0.51
RunxA	sr	3.02	0.298	0.2	0.462962962962963	0.51
RunxA	sqz	1.74	0.298	0.2	0.462962962962963	0.51
RunxA	Eip78C	1.7	0.298	0.2	0.462962962962963	0.51
RunxA	Dll	1.66	0.298	0.2	0.462962962962963	0.51
RunxA	CG11696	1.66	0.298	0.2	0.462962962962963	0.51
RunxA	CG31365	1.64	0.298	0.2	0.462962962962963	0.51
RunxA	Atac1	1.59	0.298	0.2	0.462962962962963	0.51
RunxA	Plzf	1.58	0.298	0.2	0.462962962962963	0.51
RunxA	ush	1.57	0.298	0.2	0.462962962962963	0.51
RunxA	Taf2	1.57	0.298	0.2	0.462962962962963	0.51
RunxA	CG6163	1.52	0.298	0.2	0.462962962962963	0.51
RunxA	l(3)mbt	1.52	0.298	0.2	0.462962962962963	0.51
RunxA	CG2875	1.46	0.298	0.2	0.462962962962963	0.51
RunxA	kin17	1.44	0.298	0.2	0.462962962962963	0.51
RunxA	CG14438	1.41	0.298	0.2	0.462962962962963	0.51
RunxA	vvl	1.41	0.298	0.2	0.462962962962963	0.51
RunxA	MED4	1.41	0.298	0.2	0.462962962962963	0.51
RunxA	slou	1.4	0.298	0.2	0.462962962962963	0.51
RunxA	tef	1.4	0.298	0.2	0.462962962962963	0.51
RunxA	CR43671	1.4	0.298	0.2	0.462962962962963	0.51
RunxA	CG12768	1.39	0.298	0.2	0.462962962962963	0.51
RunxA	mute	1.39	0.298	0.2	0.462962962962963	0.51
RunxA	msl-3	1.38	0.298	0.2	0.462962962962963	0.51
RunxA	Mes2	1.38	0.298	0.2	0.462962962962963	0.51
RunxA	Awh	1.37	0.298	0.2	0.462962962962963	0.51
RunxA	CG11317	1.35	0.298	0.2	0.462962962962963	0.51
RunxA	CG8281	1.34	0.298	0.2	0.462962962962963	0.51
RunxA	ERR	1.33	0.298	0.2	0.462962962962963	0.51
run	bab2	7.25	0.174	-0.01	0.306186217847897	0.31
run	CG6683	6.57	0.174	-0.01	0.306186217847897	0.31
run	esn	4.32	0.174	-0.01	0.306186217847897	0.31
run	mod	2.44	0.174	-0.01	0.306186217847897	0.31
run	CG10274	2.22	0.174	-0.01	0.306186217847897	0.31
run	Rpb4	2.16	0.174	-0.01	0.306186217847897	0.31
run	CG7101	2.1	0.174	-0.01	0.306186217847897	0.31
run	CG3838	1.97	0.174	-0.01	0.306186217847897	0.31
run	CG3815	1.95	0.174	-0.01	0.306186217847897	0.31
run	GABPI	1.94	0.174	-0.01	0.306186217847897	0.31
run	Vsx1	1.79	0.174	-0.01	0.306186217847897	0.31
run	aop	1.78	0.174	-0.01	0.306186217847897	0.31
run	ey	1.78	0.174	-0.01	0.306186217847897	0.31
run	disco	1.78	0.174	-0.01	0.306186217847897	0.31
run	CG6765	1.78	0.174	-0.01	0.306186217847897	0.31
run	CG4676	1.76	0.174	-0.01	0.306186217847897	0.31
run	CG18476	1.71	0.174	-0.01	0.306186217847897	0.31
run	bon	1.68	0.174	-0.01	0.306186217847897	0.31
run	dbr	1.67	0.174	-0.01	0.306186217847897	0.31
run	MBD-R2	1.62	0.174	-0.01	0.306186217847897	0.31
run	CG11710	1.59	0.174	-0.01	0.306186217847897	0.31
run	Brf	1.57	0.174	-0.01	0.306186217847897	0.31
run	CG4553	1.53	0.174	-0.01	0.306186217847897	0.31
run	CG1647	1.49	0.174	-0.01	0.306186217847897	0.31
run	E(spl)m8-HLH	1.49	0.174	-0.01	0.306186217847897	0.31
run	Atf-2	1.45	0.174	-0.01	0.306186217847897	0.31
run	CG17568	1.44	0.174	-0.01	0.306186217847897	0.31
run	Kdm2	1.44	0.174	-0.01	0.306186217847897	0.31
run	salm	1.42	0.174	-0.01	0.306186217847897	0.31
run	CG43689	1.41	0.174	-0.01	0.306186217847897	0.31
shakB	CG8301	10.98	0.83	0.38	0.429119123911291	0.41
shakB	CG9650	8.15	0.83	0.38	0.429119123911291	0.41
shakB	cnc	7.79	0.83	0.38	0.429119123911291	0.41
shakB	rn	6.19	0.83	0.38	0.429119123911291	0.41
shakB	trx	6.13	0.83	0.38	0.429119123911291	0.41
shakB	MED7	5.65	0.83	0.38	0.429119123911291	0.41
shakB	sr	4.96	0.83	0.38	0.429119123911291	0.41
shakB	fd59A	4.27	0.83	0.38	0.429119123911291	0.41
shakB	CG10904	3.73	0.83	0.38	0.429119123911291	0.41
shakB	E(spl)m8-HLH	3.49	0.83	0.38	0.429119123911291	0.41
shakB	Dip2	3.38	0.83	0.38	0.429119123911291	0.41
shakB	CG44247	3.36	0.83	0.38	0.429119123911291	0.41
shakB	lov	2.98	0.83	0.38	0.429119123911291	0.41
shakB	Pbp45	2.81	0.83	0.38	0.429119123911291	0.41
shakB	scrt	2.76	0.83	0.38	0.429119123911291	0.41
shakB	CG15601	2.67	0.83	0.38	0.429119123911291	0.41
shakB	su(Hw)	2.67	0.83	0.38	0.429119123911291	0.41
shakB	onecut	2.57	0.83	0.38	0.429119123911291	0.41
shakB	Cdk8	2.53	0.83	0.38	0.429119123911291	0.41
shakB	CG3726	2.46	0.83	0.38	0.429119123911291	0.41
shakB	bs	2.32	0.83	0.38	0.429119123911291	0.41
shakB	jing	2.3	0.83	0.38	0.429119123911291	0.41
shakB	CG5033	2.29	0.83	0.38	0.429119123911291	0.41
shakB	nvy	2.28	0.83	0.38	0.429119123911291	0.41
shakB	CG6689	2.26	0.83	0.38	0.429119123911291	0.41
shakB	CG17612	2.24	0.83	0.38	0.429119123911291	0.41
shakB	Crc	2.24	0.83	0.38	0.429119123911291	0.41
shakB	sens	2.17	0.83	0.38	0.429119123911291	0.41
shakB	CR43670	2.17	0.83	0.38	0.429119123911291	0.41
shakB	salm	2.17	0.83	0.38	0.429119123911291	0.41
CG1532	CG10147	12.69	0.111	0.38	0.170346285967312	0.54
CG1532	ap	7.56	0.111	0.38	0.170346285967312	0.54
CG1532	scrt	6.61	0.111	0.38	0.170346285967312	0.54
CG1532	Pur-alpha	5.32	0.111	0.38	0.170346285967312	0.54
CG1532	CG15011	4.58	0.111	0.38	0.170346285967312	0.54
CG1532	CG43689	4.32	0.111	0.38	0.170346285967312	0.54
CG1532	esn	4.06	0.111	0.38	0.170346285967312	0.54
CG1532	MED7	3.99	0.111	0.38	0.170346285967312	0.54
CG1532	disco-r	3.29	0.111	0.38	0.170346285967312	0.54
CG1532	MED27	3.29	0.111	0.38	0.170346285967312	0.54
CG1532	CG8578	3.2	0.111	0.38	0.170346285967312	0.54
CG1532	onecut	3.04	0.111	0.38	0.170346285967312	0.54
CG1532	noc	2.99	0.111	0.38	0.170346285967312	0.54
CG1532	acj6	2.92	0.111	0.38	0.170346285967312	0.54
CG1532	Acf1	2.81	0.111	0.38	0.170346285967312	0.54
CG1532	tup	2.73	0.111	0.38	0.170346285967312	0.54
CG1532	TFAM	2.68	0.111	0.38	0.170346285967312	0.54
CG1532	fd59A	2.67	0.111	0.38	0.170346285967312	0.54
CG1532	RYBP	2.59	0.111	0.38	0.170346285967312	0.54
CG1532	CG1233	2.57	0.111	0.38	0.170346285967312	0.54
CG1532	Dip2	2.57	0.111	0.38	0.170346285967312	0.54
CG1532	Lim3	2.56	0.111	0.38	0.170346285967312	0.54
CG1532	MTF-1	2.41	0.111	0.38	0.170346285967312	0.54
CG1532	CG12659	2.36	0.111	0.38	0.170346285967312	0.54
CG1532	CG14441	2.36	0.111	0.38	0.170346285967312	0.54
CG1532	sr	2.33	0.111	0.38	0.170346285967312	0.54
CG1532	pros	2.32	0.111	0.38	0.170346285967312	0.54
CG1532	MED4	2.32	0.111	0.38	0.170346285967312	0.54
CG1532	CG8314	2.28	0.111	0.38	0.170346285967312	0.54
CG1532	msl-3	2.21	0.111	0.38	0.170346285967312	0.54
CG1529	lilli	4.71	0.095	0.67	1	0.58
CG1529	salm	4.57	0.095	0.67	1	0.58
CG1529	Rpb8	4.02	0.095	0.67	1	0.58
CG1529	Usf	3.4	0.095	0.67	1	0.58
CG1529	CG9305	2.82	0.095	0.67	1	0.58
CG1529	CG31441	2.8	0.095	0.67	1	0.58
CG1529	ash1	2.71	0.095	0.67	1	0.58
CG1529	CG11560	2.64	0.095	0.67	1	0.58
CG1529	toy	2.63	0.095	0.67	1	0.58
CG1529	Stat92E	2.6	0.095	0.67	1	0.58
CG1529	sr	2.44	0.095	0.67	1	0.58
CG1529	egg	2.42	0.095	0.67	1	0.58
CG1529	CG11906	2.41	0.095	0.67	1	0.58
CG1529	CG7928	2.38	0.095	0.67	1	0.58
CG1529	Eip78C	2.17	0.095	0.67	1	0.58
CG1529	wdn	2	0.095	0.67	1	0.58
CG1529	Cenp-C	1.96	0.095	0.67	1	0.58
CG1529	CG10147	1.9	0.095	0.67	1	0.58
CG1529	CG9215	1.87	0.095	0.67	1	0.58
CG1529	Atf-2	1.81	0.095	0.67	1	0.58
CG1529	CG30403	1.81	0.095	0.67	1	0.58
CG1529	tup	1.79	0.095	0.67	1	0.58
CG1529	TH1	1.77	0.095	0.67	1	0.58
CG1529	slou	1.75	0.095	0.67	1	0.58
CG1529	Rack1	1.75	0.095	0.67	1	0.58
CG1529	Brd8	1.7	0.095	0.67	1	0.58
CG1529	HDAC6	1.68	0.095	0.67	1	0.58
CG1529	fkh	1.68	0.095	0.67	1	0.58
CG1529	mirr	1.68	0.095	0.67	1	0.58
CG1529	CG13624	1.66	0.095	0.67	1	0.58
Cbs	pros	5.83	0.179	0.42	0.312694383988229	0.06
Cbs	CG44247	5.8	0.179	0.42	0.312694383988229	0.06
Cbs	cnc	4.4	0.179	0.42	0.312694383988229	0.06
Cbs	vfl	4.3	0.179	0.42	0.312694383988229	0.06
Cbs	fkh	4.13	0.179	0.42	0.312694383988229	0.06
Cbs	CG9727	3.78	0.179	0.42	0.312694383988229	0.06
Cbs	Rpb8	3.32	0.179	0.42	0.312694383988229	0.06
Cbs	MED27	3.25	0.179	0.42	0.312694383988229	0.06
Cbs	CG2202	3.18	0.179	0.42	0.312694383988229	0.06
Cbs	fd59A	3.05	0.179	0.42	0.312694383988229	0.06
Cbs	CG11294	3.01	0.179	0.42	0.312694383988229	0.06
Cbs	CG4328	2.83	0.179	0.42	0.312694383988229	0.06
Cbs	E(spl)m8-HLH	2.8	0.179	0.42	0.312694383988229	0.06
Cbs	kn	2.76	0.179	0.42	0.312694383988229	0.06
Cbs	Usf	2.65	0.179	0.42	0.312694383988229	0.06
Cbs	Trl	2.58	0.179	0.42	0.312694383988229	0.06
Cbs	CG1647	2.55	0.179	0.42	0.312694383988229	0.06
Cbs	CG45050	2.52	0.179	0.42	0.312694383988229	0.06
Cbs	dan	2.5	0.179	0.42	0.312694383988229	0.06
Cbs	Mef2	2.46	0.179	0.42	0.312694383988229	0.06
Cbs	CG3726	2.44	0.179	0.42	0.312694383988229	0.06
Cbs	lov	2.39	0.179	0.42	0.312694383988229	0.06
Cbs	CG14117	2.35	0.179	0.42	0.312694383988229	0.06
Cbs	CG3909	2.33	0.179	0.42	0.312694383988229	0.06
Cbs	TH1	2.3	0.179	0.42	0.312694383988229	0.06
Cbs	CG11398	2.28	0.179	0.42	0.312694383988229	0.06
Cbs	lilli	2.25	0.179	0.42	0.312694383988229	0.06
Cbs	CG10209	2.22	0.179	0.42	0.312694383988229	0.06
Cbs	erm	2.22	0.179	0.42	0.312694383988229	0.06
Cbs	MED20	2.18	0.179	0.42	0.312694383988229	0.06
CG15445	CG15011	8.98	0.142	0.26	0.281718084909506	0.57
CG15445	Blos1	5.25	0.142	0.26	0.281718084909506	0.57
CG15445	grn	4.05	0.142	0.26	0.281718084909506	0.57
CG15445	trx	3.51	0.142	0.26	0.281718084909506	0.57
CG15445	CG11317	3.44	0.142	0.26	0.281718084909506	0.57
CG15445	Cdk8	3.33	0.142	0.26	0.281718084909506	0.57
CG15445	CG5196	3.11	0.142	0.26	0.281718084909506	0.57
CG15445	Su(z)2	2.93	0.142	0.26	0.281718084909506	0.57
CG15445	schlank	2.82	0.142	0.26	0.281718084909506	0.57
CG15445	CG44002	2.62	0.142	0.26	0.281718084909506	0.57
CG15445	brk	2.62	0.142	0.26	0.281718084909506	0.57
CG15445	vfl	2.46	0.142	0.26	0.281718084909506	0.57
CG15445	Taf2	2.44	0.142	0.26	0.281718084909506	0.57
CG15445	sima	2.35	0.142	0.26	0.281718084909506	0.57
CG15445	CG6808	2.31	0.142	0.26	0.281718084909506	0.57
CG15445	crm	2.28	0.142	0.26	0.281718084909506	0.57
CG15445	dan	2.26	0.142	0.26	0.281718084909506	0.57
CG15445	CG10147	2.25	0.142	0.26	0.281718084909506	0.57
CG15445	Rpb4	2.24	0.142	0.26	0.281718084909506	0.57
CG15445	dac	2.24	0.142	0.26	0.281718084909506	0.57
CG15445	tai	2.18	0.142	0.26	0.281718084909506	0.57
CG15445	Taf8	2.17	0.142	0.26	0.281718084909506	0.57
CG15445	CG34422	2.12	0.142	0.26	0.281718084909506	0.57
CG15445	MED15	2.1	0.142	0.26	0.281718084909506	0.57
CG15445	CG2199	2.09	0.142	0.26	0.281718084909506	0.57
CG15445	RYBP	2.06	0.142	0.26	0.281718084909506	0.57
CG15445	CG34340	1.96	0.142	0.26	0.281718084909506	0.57
CG15445	l(2)k10201	1.94	0.142	0.26	0.281718084909506	0.57
CG15445	trem	1.94	0.142	0.26	0.281718084909506	0.57
CG15445	Su(var)2-HP2	1.93	0.142	0.26	0.281718084909506	0.57
CG1722	D	5.63	0.057	-0.12	0.414039335605413	0.43
CG1722	CG8216	3.49	0.057	-0.12	0.414039335605413	0.43
CG1722	lid	3.3	0.057	-0.12	0.414039335605413	0.43
CG1722	CG18262	3.11	0.057	-0.12	0.414039335605413	0.43
CG1722	CG17802	2.33	0.057	-0.12	0.414039335605413	0.43
CG1722	CG12267	2.31	0.057	-0.12	0.414039335605413	0.43
CG1722	CG3281	2.25	0.057	-0.12	0.414039335605413	0.43
CG1722	Taf1	2.17	0.057	-0.12	0.414039335605413	0.43
CG1722	salr	2.15	0.057	-0.12	0.414039335605413	0.43
CG1722	RYBP	2.08	0.057	-0.12	0.414039335605413	0.43
CG1722	hbn	2.01	0.057	-0.12	0.414039335605413	0.43
CG1722	Side	1.96	0.057	-0.12	0.414039335605413	0.43
CG1722	ush	1.79	0.057	-0.12	0.414039335605413	0.43
CG1722	Trl	1.74	0.057	-0.12	0.414039335605413	0.43
CG1722	Fen1	1.74	0.057	-0.12	0.414039335605413	0.43
CG1722	tai	1.74	0.057	-0.12	0.414039335605413	0.43
CG1722	MED20	1.73	0.057	-0.12	0.414039335605413	0.43
CG1722	zfh1	1.72	0.057	-0.12	0.414039335605413	0.43
CG1722	Ravus	1.69	0.057	-0.12	0.414039335605413	0.43
CG1722	salm	1.65	0.057	-0.12	0.414039335605413	0.43
CG1722	dmrt99B	1.64	0.057	-0.12	0.414039335605413	0.43
CG1722	ab	1.58	0.057	-0.12	0.414039335605413	0.43
CG1722	Chrac-16	1.54	0.057	-0.12	0.414039335605413	0.43
CG1722	CG31388	1.52	0.057	-0.12	0.414039335605413	0.43
CG1722	Eip78C	1.51	0.057	-0.12	0.414039335605413	0.43
CG1722	RunxA	1.51	0.057	-0.12	0.414039335605413	0.43
CG1722	Lpt	1.5	0.057	-0.12	0.414039335605413	0.43
CG1722	MED30	1.45	0.057	-0.12	0.414039335605413	0.43
CG1722	CG15601	1.44	0.057	-0.12	0.414039335605413	0.43
CG1722	BtbVII	1.42	0.057	-0.12	0.414039335605413	0.43
CG1718	sr	8.85	0.045	-0.05	0.306186217847897	0.42
CG1718	TfAP-2	5.05	0.045	-0.05	0.306186217847897	0.42
CG1718	CG12659	4.82	0.045	-0.05	0.306186217847897	0.42
CG1718	ct	4.12	0.045	-0.05	0.306186217847897	0.42
CG1718	CG6654	3.86	0.045	-0.05	0.306186217847897	0.42
CG1718	Su(var)3-7	3.85	0.045	-0.05	0.306186217847897	0.42
CG1718	Nufip	2.94	0.045	-0.05	0.306186217847897	0.42
CG1718	CG3032	2.78	0.045	-0.05	0.306186217847897	0.42
CG1718	CG8924	2.42	0.045	-0.05	0.306186217847897	0.42
CG1718	CG1792	2.2	0.045	-0.05	0.306186217847897	0.42
CG1718	Brd8	2.18	0.045	-0.05	0.306186217847897	0.42
CG1718	CG10565	2.15	0.045	-0.05	0.306186217847897	0.42
CG1718	CG11456	2.03	0.045	-0.05	0.306186217847897	0.42
CG1718	HLH106	1.97	0.045	-0.05	0.306186217847897	0.42
CG1718	Pfk	1.93	0.045	-0.05	0.306186217847897	0.42
CG1718	Dh44-R2	1.91	0.045	-0.05	0.306186217847897	0.42
CG1718	vvl	1.82	0.045	-0.05	0.306186217847897	0.42
CG1718	CG3313	1.76	0.045	-0.05	0.306186217847897	0.42
CG1718	CG34422	1.73	0.045	-0.05	0.306186217847897	0.42
CG1718	Dll	1.72	0.045	-0.05	0.306186217847897	0.42
CG1718	CG2790	1.68	0.045	-0.05	0.306186217847897	0.42
CG1718	Blos1	1.63	0.045	-0.05	0.306186217847897	0.42
CG1718	CG8319	1.58	0.045	-0.05	0.306186217847897	0.42
CG1718	CG2889	1.58	0.045	-0.05	0.306186217847897	0.42
CG1718	trx	1.57	0.045	-0.05	0.306186217847897	0.42
CG1718	CG15011	1.5	0.045	-0.05	0.306186217847897	0.42
CG1718	CG11317	1.48	0.045	-0.05	0.306186217847897	0.42
CG1718	CG34376	1.47	0.045	-0.05	0.306186217847897	0.42
CG1718	CG14438	1.46	0.045	-0.05	0.306186217847897	0.42
CG1718	esg	1.45	0.045	-0.05	0.306186217847897	0.42
tty	luna	5.55	0.159	0.32	0.335029697130245	0.6
tty	sqz	5.54	0.159	0.32	0.335029697130245	0.6
tty	CG34149	4.09	0.159	0.32	0.335029697130245	0.6
tty	Chrac-16	3.83	0.159	0.32	0.335029697130245	0.6
tty	CG4553	3.46	0.159	0.32	0.335029697130245	0.6
tty	Pur-alpha	3.38	0.159	0.32	0.335029697130245	0.6
tty	polybromo	3.35	0.159	0.32	0.335029697130245	0.6
tty	CG4854	3.22	0.159	0.32	0.335029697130245	0.6
tty	CG11560	3	0.159	0.32	0.335029697130245	0.6
tty	Mitf	2.94	0.159	0.32	0.335029697130245	0.6
tty	lilli	2.87	0.159	0.32	0.335029697130245	0.6
tty	rn	2.78	0.159	0.32	0.335029697130245	0.6
tty	pfk	2.77	0.159	0.32	0.335029697130245	0.6
tty	Acf1	2.7	0.159	0.32	0.335029697130245	0.6
tty	nvy	2.49	0.159	0.32	0.335029697130245	0.6
tty	ZnT49B	2.38	0.159	0.32	0.335029697130245	0.6
tty	CG1602	2.33	0.159	0.32	0.335029697130245	0.6
tty	stc	2.28	0.159	0.32	0.335029697130245	0.6
tty	grn	2.25	0.159	0.32	0.335029697130245	0.6
tty	scro	2.2	0.159	0.32	0.335029697130245	0.6
tty	Vsx1	2.16	0.159	0.32	0.335029697130245	0.6
tty	TH1	2.16	0.159	0.32	0.335029697130245	0.6
tty	CG5196	2.14	0.159	0.32	0.335029697130245	0.6
tty	CG6276	2.12	0.159	0.32	0.335029697130245	0.6
tty	lov	2.07	0.159	0.32	0.335029697130245	0.6
tty	tef	2.04	0.159	0.32	0.335029697130245	0.6
tty	elB	2.04	0.159	0.32	0.335029697130245	0.6
tty	CG44002	1.97	0.159	0.32	0.335029697130245	0.6
tty	Brf	1.96	0.159	0.32	0.335029697130245	0.6
tty	CG17806	1.94	0.159	0.32	0.335029697130245	0.6
fliI	wdn	7.19	0.066	-0.14	0.136487170808888	0.71
fliI	scro	4.2	0.066	-0.14	0.136487170808888	0.71
fliI	Dref	4.06	0.066	-0.14	0.136487170808888	0.71
fliI	CG34422	4.03	0.066	-0.14	0.136487170808888	0.71
fliI	Elp3	3.76	0.066	-0.14	0.136487170808888	0.71
fliI	CG17568	3.02	0.066	-0.14	0.136487170808888	0.71
fliI	RYBP	2.75	0.066	-0.14	0.136487170808888	0.71
fliI	Sox102F	2.72	0.066	-0.14	0.136487170808888	0.71
fliI	CG8216	2.34	0.066	-0.14	0.136487170808888	0.71
fliI	kin17	2.29	0.066	-0.14	0.136487170808888	0.71
fliI	MED4	2.2	0.066	-0.14	0.136487170808888	0.71
fliI	brk	2.1	0.066	-0.14	0.136487170808888	0.71
fliI	Side	2.09	0.066	-0.14	0.136487170808888	0.71
fliI	trem	2.07	0.066	-0.14	0.136487170808888	0.71
fliI	Ets65A	2.06	0.066	-0.14	0.136487170808888	0.71
fliI	ppl	2.05	0.066	-0.14	0.136487170808888	0.71
fliI	Atf-2	2.03	0.066	-0.14	0.136487170808888	0.71
fliI	ap	2.02	0.066	-0.14	0.136487170808888	0.71
fliI	CG15601	2.02	0.066	-0.14	0.136487170808888	0.71
fliI	Vsx2	2.02	0.066	-0.14	0.136487170808888	0.71
fliI	CG10147	2.01	0.066	-0.14	0.136487170808888	0.71
fliI	lid	2	0.066	-0.14	0.136487170808888	0.71
fliI	bab1	1.94	0.066	-0.14	0.136487170808888	0.71
fliI	RpIII128	1.92	0.066	-0.14	0.136487170808888	0.71
fliI	Dll	1.92	0.066	-0.14	0.136487170808888	0.71
fliI	CG4676	1.89	0.066	-0.14	0.136487170808888	0.71
fliI	Kdm4A	1.87	0.066	-0.14	0.136487170808888	0.71
fliI	bs	1.8	0.066	-0.14	0.136487170808888	0.71
fliI	Hey	1.77	0.066	-0.14	0.136487170808888	0.71
fliI	CG4328	1.76	0.066	-0.14	0.136487170808888	0.71
pen	mod	12.38	0.11	0.62	0.801233616769775	0.82
pen	CG1965	7.91	0.11	0.62	0.801233616769775	0.82
pen	Rack1	6.24	0.11	0.62	0.801233616769775	0.82
pen	CG30403	5.19	0.11	0.62	0.801233616769775	0.82
pen	CTCF	4.96	0.11	0.62	0.801233616769775	0.82
pen	dm	4.62	0.11	0.62	0.801233616769775	0.82
pen	MED7	4.51	0.11	0.62	0.801233616769775	0.82
pen	D	4.41	0.11	0.62	0.801233616769775	0.82
pen	Asciz	3.8	0.11	0.62	0.801233616769775	0.82
pen	trx	3.66	0.11	0.62	0.801233616769775	0.82
pen	CG3909	3.64	0.11	0.62	0.801233616769775	0.82
pen	Sox21b	3.39	0.11	0.62	0.801233616769775	0.82
pen	luna	3.3	0.11	0.62	0.801233616769775	0.82
pen	slim	3.18	0.11	0.62	0.801233616769775	0.82
pen	aop	2.98	0.11	0.62	0.801233616769775	0.82
pen	ct	2.82	0.11	0.62	0.801233616769775	0.82
pen	CTPsyn	2.81	0.11	0.62	0.801233616769775	0.82
pen	CG32700	2.64	0.11	0.62	0.801233616769775	0.82
pen	Hr39	2.64	0.11	0.62	0.801233616769775	0.82
pen	CG9948	2.61	0.11	0.62	0.801233616769775	0.82
pen	CG13894	2.6	0.11	0.62	0.801233616769775	0.82
pen	dbr	2.58	0.11	0.62	0.801233616769775	0.82
pen	Nufip	2.57	0.11	0.62	0.801233616769775	0.82
pen	CG8301	2.54	0.11	0.62	0.801233616769775	0.82
pen	ZnT49B	2.5	0.11	0.62	0.801233616769775	0.82
pen	NK7.1	2.42	0.11	0.62	0.801233616769775	0.82
pen	CG6272	2.4	0.11	0.62	0.801233616769775	0.82
pen	Eip78C	2.25	0.11	0.62	0.801233616769775	0.82
pen	CHES-1-like	2.25	0.11	0.62	0.801233616769775	0.82
pen	RYBP	2.24	0.11	0.62	0.801233616769775	0.82
sol	stc	7.44	0.099	0.05	0.556348640264187	0.75
sol	CG4553	3.88	0.099	0.05	0.556348640264187	0.75
sol	CG4936	3.83	0.099	0.05	0.556348640264187	0.75
sol	usp	3.54	0.099	0.05	0.556348640264187	0.75
sol	lilli	3.2	0.099	0.05	0.556348640264187	0.75
sol	ecd	3.18	0.099	0.05	0.556348640264187	0.75
sol	CG1024	3.05	0.099	0.05	0.556348640264187	0.75
sol	CG6683	2.92	0.099	0.05	0.556348640264187	0.75
sol	acj6	2.76	0.099	0.05	0.556348640264187	0.75
sol	CG6272	2.53	0.099	0.05	0.556348640264187	0.75
sol	CG8159	2.52	0.099	0.05	0.556348640264187	0.75
sol	CG6769	2.44	0.099	0.05	0.556348640264187	0.75
sol	onecut	2.3	0.099	0.05	0.556348640264187	0.75
sol	Cenp-C	2.27	0.099	0.05	0.556348640264187	0.75
sol	Eip78C	2.27	0.099	0.05	0.556348640264187	0.75
sol	CG1663	2.17	0.099	0.05	0.556348640264187	0.75
sol	Vsx2	2.1	0.099	0.05	0.556348640264187	0.75
sol	CG7987	2.07	0.099	0.05	0.556348640264187	0.75
sol	CG4854	2.07	0.099	0.05	0.556348640264187	0.75
sol	MED7	2.06	0.099	0.05	0.556348640264187	0.75
sol	CG32105	2.02	0.099	0.05	0.556348640264187	0.75
sol	CG2790	1.92	0.099	0.05	0.556348640264187	0.75
sol	CG1233	1.91	0.099	0.05	0.556348640264187	0.75
sol	TH1	1.88	0.099	0.05	0.556348640264187	0.75
sol	FoxP	1.88	0.099	0.05	0.556348640264187	0.75
sol	CG15073	1.86	0.099	0.05	0.556348640264187	0.75
sol	CG6254	1.84	0.099	0.05	0.556348640264187	0.75
sol	bsh	1.83	0.099	0.05	0.556348640264187	0.75
sol	erm	1.77	0.099	0.05	0.556348640264187	0.75
sol	CG17829	1.76	0.099	0.05	0.556348640264187	0.75
Hlc	Pfk	9.24	0.096	0.55	0.260494036125864	0.5
Hlc	MED11	7.57	0.096	0.55	0.260494036125864	0.5
Hlc	cnc	4.59	0.096	0.55	0.260494036125864	0.5
Hlc	TFAM	4.02	0.096	0.55	0.260494036125864	0.5
Hlc	CG13624	3.56	0.096	0.55	0.260494036125864	0.5
Hlc	Pur-alpha	2.76	0.096	0.55	0.260494036125864	0.5
Hlc	CG34376	2.72	0.096	0.55	0.260494036125864	0.5
Hlc	Opbp	2.67	0.096	0.55	0.260494036125864	0.5
Hlc	Set2	2.61	0.096	0.55	0.260494036125864	0.5
Hlc	sqz	2.58	0.096	0.55	0.260494036125864	0.5
Hlc	MED15	2.52	0.096	0.55	0.260494036125864	0.5
Hlc	mod	2.46	0.096	0.55	0.260494036125864	0.5
Hlc	CG6654	2.42	0.096	0.55	0.260494036125864	0.5
Hlc	CG7101	2.41	0.096	0.55	0.260494036125864	0.5
Hlc	Dref	2.32	0.096	0.55	0.260494036125864	0.5
Hlc	CG11906	2.3	0.096	0.55	0.260494036125864	0.5
Hlc	CG10209	2.28	0.096	0.55	0.260494036125864	0.5
Hlc	CycH	2.2	0.096	0.55	0.260494036125864	0.5
Hlc	esn	2.17	0.096	0.55	0.260494036125864	0.5
Hlc	CG15011	2.13	0.096	0.55	0.260494036125864	0.5
Hlc	Taf1	2.13	0.096	0.55	0.260494036125864	0.5
Hlc	CG1792	2.1	0.096	0.55	0.260494036125864	0.5
Hlc	CG1233	2.01	0.096	0.55	0.260494036125864	0.5
Hlc	NfI	2.01	0.096	0.55	0.260494036125864	0.5
Hlc	CG8159	1.98	0.096	0.55	0.260494036125864	0.5
Hlc	shn	1.96	0.096	0.55	0.260494036125864	0.5
Hlc	trem	1.92	0.096	0.55	0.260494036125864	0.5
Hlc	dbr	1.89	0.096	0.55	0.260494036125864	0.5
Hlc	Vsx1	1.86	0.096	0.55	0.260494036125864	0.5
Hlc	tai	1.82	0.096	0.55	0.260494036125864	0.5
mst	CTPsyn	5.46	0.031	-0.07	0.209656967344384	0.2
mst	Pur-alpha	4.77	0.031	-0.07	0.209656967344384	0.2
mst	bs	4.22	0.031	-0.07	0.209656967344384	0.2
mst	Cf2	3.79	0.031	-0.07	0.209656967344384	0.2
mst	trx	3.26	0.031	-0.07	0.209656967344384	0.2
mst	opa	2.84	0.031	-0.07	0.209656967344384	0.2
mst	CG10209	2.81	0.031	-0.07	0.209656967344384	0.2
mst	ph-p	2.72	0.031	-0.07	0.209656967344384	0.2
mst	dac	2.67	0.031	-0.07	0.209656967344384	0.2
mst	Tip60	2.66	0.031	-0.07	0.209656967344384	0.2
mst	mirr	2.61	0.031	-0.07	0.209656967344384	0.2
mst	E(spl)m7-HLH	2.54	0.031	-0.07	0.209656967344384	0.2
mst	CG13775	2.38	0.031	-0.07	0.209656967344384	0.2
mst	CG1965	2.34	0.031	-0.07	0.209656967344384	0.2
mst	Aef1	2.33	0.031	-0.07	0.209656967344384	0.2
mst	CG6163	2.19	0.031	-0.07	0.209656967344384	0.2
mst	Lhr	2.11	0.031	-0.07	0.209656967344384	0.2
mst	CG32105	1.84	0.031	-0.07	0.209656967344384	0.2
mst	FoxP	1.83	0.031	-0.07	0.209656967344384	0.2
mst	esn	1.75	0.031	-0.07	0.209656967344384	0.2
mst	lov	1.73	0.031	-0.07	0.209656967344384	0.2
mst	CG31388	1.69	0.031	-0.07	0.209656967344384	0.2
mst	CG8944	1.69	0.031	-0.07	0.209656967344384	0.2
mst	caup	1.67	0.031	-0.07	0.209656967344384	0.2
mst	vvl	1.67	0.031	-0.07	0.209656967344384	0.2
mst	MED30	1.63	0.031	-0.07	0.209656967344384	0.2
mst	CG10949	1.59	0.031	-0.07	0.209656967344384	0.2
mst	jumu	1.59	0.031	-0.07	0.209656967344384	0.2
mst	E(spl)mbeta-HLH	1.56	0.031	-0.07	0.209656967344384	0.2
mst	CG4570	1.54	0.031	-0.07	0.209656967344384	0.2
CG42343	opa	9.93	0.413	0.35	0.335029697130245	0.49
CG42343	Fer2	9.87	0.413	0.35	0.335029697130245	0.49
CG42343	CG11294	6.91	0.413	0.35	0.335029697130245	0.49
CG42343	Lim3	3.64	0.413	0.35	0.335029697130245	0.49
CG42343	CG15601	3.63	0.413	0.35	0.335029697130245	0.49
CG42343	CG9932	3.56	0.413	0.35	0.335029697130245	0.49
CG42343	CG7987	3.45	0.413	0.35	0.335029697130245	0.49
CG42343	scro	3.06	0.413	0.35	0.335029697130245	0.49
CG42343	kn	2.86	0.413	0.35	0.335029697130245	0.49
CG42343	CG15435	2.77	0.413	0.35	0.335029697130245	0.49
CG42343	polybromo	2.65	0.413	0.35	0.335029697130245	0.49
CG42343	CG9890	2.59	0.413	0.35	0.335029697130245	0.49
CG42343	schlank	2.29	0.413	0.35	0.335029697130245	0.49
CG42343	CG17612	2.05	0.413	0.35	0.335029697130245	0.49
CG42343	CG17359	2.04	0.413	0.35	0.335029697130245	0.49
CG42343	hth	2.01	0.413	0.35	0.335029697130245	0.49
CG42343	lilli	2.01	0.413	0.35	0.335029697130245	0.49
CG42343	Plzf	1.95	0.413	0.35	0.335029697130245	0.49
CG42343	ey	1.92	0.413	0.35	0.335029697130245	0.49
CG42343	Hmg-2	1.88	0.413	0.35	0.335029697130245	0.49
CG42343	nerfin-1	1.83	0.413	0.35	0.335029697130245	0.49
CG42343	elB	1.83	0.413	0.35	0.335029697130245	0.49
CG42343	CG10209	1.78	0.413	0.35	0.335029697130245	0.49
CG42343	Taf5	1.69	0.413	0.35	0.335029697130245	0.49
CG42343	CG2712	1.68	0.413	0.35	0.335029697130245	0.49
CG42343	Eip74EF	1.6	0.413	0.35	0.335029697130245	0.49
CG42343	sqz	1.58	0.413	0.35	0.335029697130245	0.49
CG42343	CG18265	1.57	0.413	0.35	0.335029697130245	0.49
CG42343	bi	1.55	0.413	0.35	0.335029697130245	0.49
CG42343	CG3281	1.51	0.413	0.35	0.335029697130245	0.49
CG14476	CG3032	5.47	0.187	0.64	0.801233616769775	0.77
CG14476	CG2199	5.07	0.187	0.64	0.801233616769775	0.77
CG14476	CG2889	4.99	0.187	0.64	0.801233616769775	0.77
CG14476	TfIIFbeta	4.94	0.187	0.64	0.801233616769775	0.77
CG14476	E(spl)mgamma-HLH	4.84	0.187	0.64	0.801233616769775	0.77
CG14476	Nelf-E	4.34	0.187	0.64	0.801233616769775	0.77
CG14476	Pcl	4.21	0.187	0.64	0.801233616769775	0.77
CG14476	CG4553	3.93	0.187	0.64	0.801233616769775	0.77
CG14476	MED7	3.86	0.187	0.64	0.801233616769775	0.77
CG14476	GATAd	3.14	0.187	0.64	0.801233616769775	0.77
CG14476	Sry-delta	2.88	0.187	0.64	0.801233616769775	0.77
CG14476	CG11398	2.67	0.187	0.64	0.801233616769775	0.77
CG14476	jumu	2.64	0.187	0.64	0.801233616769775	0.77
CG14476	nerfin-1	2.63	0.187	0.64	0.801233616769775	0.77
CG14476	MED27	2.58	0.187	0.64	0.801233616769775	0.77
CG14476	mip120	2.57	0.187	0.64	0.801233616769775	0.77
CG14476	CG9650	2.51	0.187	0.64	0.801233616769775	0.77
CG14476	ct	2.49	0.187	0.64	0.801233616769775	0.77
CG14476	CG45050	2.49	0.187	0.64	0.801233616769775	0.77
CG14476	trx	2.49	0.187	0.64	0.801233616769775	0.77
CG14476	tai	2.48	0.187	0.64	0.801233616769775	0.77
CG14476	CG17829	2.45	0.187	0.64	0.801233616769775	0.77
CG14476	CG7785	2.45	0.187	0.64	0.801233616769775	0.77
CG14476	CG1024	2.42	0.187	0.64	0.801233616769775	0.77
CG14476	Aef1	2.41	0.187	0.64	0.801233616769775	0.77
CG14476	l(2)k10201	2.26	0.187	0.64	0.801233616769775	0.77
CG14476	Ets65A	2.25	0.187	0.64	0.801233616769775	0.77
CG14476	CG5180	2.24	0.187	0.64	0.801233616769775	0.77
CG14476	Cf2	2.23	0.187	0.64	0.801233616769775	0.77
CG14476	grau	2.21	0.187	0.64	0.801233616769775	0.77
CG14621	klu	5.19	0.049	-0.32	0.158776837207489	0.13
CG14621	CG17829	4.51	0.049	-0.32	0.158776837207489	0.13
CG14621	CG18265	4.22	0.049	-0.32	0.158776837207489	0.13
CG14621	fkh	3.48	0.049	-0.32	0.158776837207489	0.13
CG14621	CG8950	2.84	0.049	-0.32	0.158776837207489	0.13
CG14621	vfl	2.81	0.049	-0.32	0.158776837207489	0.13
CG14621	CG17328	2.7	0.049	-0.32	0.158776837207489	0.13
CG14621	Bap170	2.64	0.049	-0.32	0.158776837207489	0.13
CG14621	ranshi	2.16	0.049	-0.32	0.158776837207489	0.13
CG14621	Hakai	2.13	0.049	-0.32	0.158776837207489	0.13
CG14621	Hr39	2.12	0.049	-0.32	0.158776837207489	0.13
CG14621	MESR4	1.94	0.049	-0.32	0.158776837207489	0.13
CG14621	CG15601	1.88	0.049	-0.32	0.158776837207489	0.13
CG14621	CG7368	1.85	0.049	-0.32	0.158776837207489	0.13
CG14621	Kdm2	1.84	0.049	-0.32	0.158776837207489	0.13
CG14621	dom	1.82	0.049	-0.32	0.158776837207489	0.13
CG14621	CG8216	1.81	0.049	-0.32	0.158776837207489	0.13
CG14621	CG4676	1.8	0.049	-0.32	0.158776837207489	0.13
CG14621	luna	1.78	0.049	-0.32	0.158776837207489	0.13
CG14621	Fen1	1.73	0.049	-0.32	0.158776837207489	0.13
CG14621	disco-r	1.71	0.049	-0.32	0.158776837207489	0.13
CG14621	Trl	1.64	0.049	-0.32	0.158776837207489	0.13
CG14621	mld	1.62	0.049	-0.32	0.158776837207489	0.13
CG14621	Tusp	1.6	0.049	-0.32	0.158776837207489	0.13
CG14621	trx	1.58	0.049	-0.32	0.158776837207489	0.13
CG14621	CG2202	1.58	0.049	-0.32	0.158776837207489	0.13
CG14621	acj6	1.56	0.049	-0.32	0.158776837207489	0.13
CG14621	CG13894	1.51	0.049	-0.32	0.158776837207489	0.13
CG14621	CG11696	1.47	0.049	-0.32	0.158776837207489	0.13
CG14621	Chrac-16	1.43	0.049	-0.32	0.158776837207489	0.13
CG14619	ppl	4.51	0.135	0.04	0.241746889207614	0.39
CG14619	CG10904	4.28	0.135	0.04	0.241746889207614	0.39
CG14619	RYBP	3.85	0.135	0.04	0.241746889207614	0.39
CG14619	CG1647	3.76	0.135	0.04	0.241746889207614	0.39
CG14619	yem	3.44	0.135	0.04	0.241746889207614	0.39
CG14619	apt	3.03	0.135	0.04	0.241746889207614	0.39
CG14619	CG4854	2.58	0.135	0.04	0.241746889207614	0.39
CG14619	CG3919	2.38	0.135	0.04	0.241746889207614	0.39
CG14619	sr	2.35	0.135	0.04	0.241746889207614	0.39
CG14619	Brd8	2.31	0.135	0.04	0.241746889207614	0.39
CG14619	Mef2	2.1	0.135	0.04	0.241746889207614	0.39
CG14619	CG9650	2.07	0.135	0.04	0.241746889207614	0.39
CG14619	Dh44-R2	2.05	0.135	0.04	0.241746889207614	0.39
CG14619	mod	2.04	0.135	0.04	0.241746889207614	0.39
CG14619	kin17	2	0.135	0.04	0.241746889207614	0.39
CG14619	CG5180	1.92	0.135	0.04	0.241746889207614	0.39
CG14619	Rbsn-5	1.92	0.135	0.04	0.241746889207614	0.39
CG14619	CG11456	1.88	0.135	0.04	0.241746889207614	0.39
CG14619	CG14441	1.83	0.135	0.04	0.241746889207614	0.39
CG14619	Dll	1.79	0.135	0.04	0.241746889207614	0.39
CG14619	achi	1.79	0.135	0.04	0.241746889207614	0.39
CG14619	ap	1.76	0.135	0.04	0.241746889207614	0.39
CG14619	Taf2	1.76	0.135	0.04	0.241746889207614	0.39
CG14619	Su(var)3-9	1.73	0.135	0.04	0.241746889207614	0.39
CG14619	sqz	1.68	0.135	0.04	0.241746889207614	0.39
CG14619	trr	1.61	0.135	0.04	0.241746889207614	0.39
CG14619	Blos1	1.61	0.135	0.04	0.241746889207614	0.39
CG14619	Vsx2	1.52	0.135	0.04	0.241746889207614	0.39
CG14619	Su(var)2-HP2	1.51	0.135	0.04	0.241746889207614	0.39
CG14619	Rpb8	1.5	0.135	0.04	0.241746889207614	0.39
CG14613	Opbp	6.69	0.095	-0.28	0.126773138209277	0.21
CG14613	Kdm4A	6.38	0.095	-0.28	0.126773138209277	0.21
CG14613	kn	4.1	0.095	-0.28	0.126773138209277	0.21
CG14613	Stat92E	3.57	0.095	-0.28	0.126773138209277	0.21
CG14613	CG7101	3.15	0.095	-0.28	0.126773138209277	0.21
CG14613	CG15011	3.15	0.095	-0.28	0.126773138209277	0.21
CG14613	CG4707	3.06	0.095	-0.28	0.126773138209277	0.21
CG14613	CG12162	2.86	0.095	-0.28	0.126773138209277	0.21
CG14613	Lim3	2.81	0.095	-0.28	0.126773138209277	0.21
CG14613	mTTF	2.59	0.095	-0.28	0.126773138209277	0.21
CG14613	CG10949	2.44	0.095	-0.28	0.126773138209277	0.21
CG14613	crm	2.4	0.095	-0.28	0.126773138209277	0.21
CG14613	CG42748	2.39	0.095	-0.28	0.126773138209277	0.21
CG14613	Dip2	2.37	0.095	-0.28	0.126773138209277	0.21
CG14613	CG3995	2.27	0.095	-0.28	0.126773138209277	0.21
CG14613	CG11456	2.23	0.095	-0.28	0.126773138209277	0.21
CG14613	CG15601	2.22	0.095	-0.28	0.126773138209277	0.21
CG14613	CG3313	2.14	0.095	-0.28	0.126773138209277	0.21
CG14613	Tfb1	2.1	0.095	-0.28	0.126773138209277	0.21
CG14613	Mef2	2.08	0.095	-0.28	0.126773138209277	0.21
CG14613	Aef1	2	0.095	-0.28	0.126773138209277	0.21
CG14613	dmrt99B	2	0.095	-0.28	0.126773138209277	0.21
CG14613	Dref	1.95	0.095	-0.28	0.126773138209277	0.21
CG14613	MED7	1.92	0.095	-0.28	0.126773138209277	0.21
CG14613	salm	1.9	0.095	-0.28	0.126773138209277	0.21
CG14613	tap	1.9	0.095	-0.28	0.126773138209277	0.21
CG14613	CG5953	1.88	0.095	-0.28	0.126773138209277	0.21
CG14613	CG30020	1.87	0.095	-0.28	0.126773138209277	0.21
CG14613	CG7386	1.87	0.095	-0.28	0.126773138209277	0.21
CG14613	CG7928	1.84	0.095	-0.28	0.126773138209277	0.21
CG14618	CG11695	3.53	0.077	-0.17	0.0641940738766369	0.17
CG14618	pad	3.17	0.077	-0.17	0.0641940738766369	0.17
CG14618	CG14050	2.62	0.077	-0.17	0.0641940738766369	0.17
CG14618	Xpd	2.51	0.077	-0.17	0.0641940738766369	0.17
CG14618	CycH	2.49	0.077	-0.17	0.0641940738766369	0.17
CG14618	CG10631	2.43	0.077	-0.17	0.0641940738766369	0.17
CG14618	CG44247	2.31	0.077	-0.17	0.0641940738766369	0.17
CG14618	CG9215	2.3	0.077	-0.17	0.0641940738766369	0.17
CG14618	CG10366	2.18	0.077	-0.17	0.0641940738766369	0.17
CG14618	toy	2.17	0.077	-0.17	0.0641940738766369	0.17
CG14618	CG7745	2.12	0.077	-0.17	0.0641940738766369	0.17
CG14618	Asciz	2	0.077	-0.17	0.0641940738766369	0.17
CG14618	bon	1.99	0.077	-0.17	0.0641940738766369	0.17
CG14618	CG1602	1.99	0.077	-0.17	0.0641940738766369	0.17
CG14618	mrn	1.96	0.077	-0.17	0.0641940738766369	0.17
CG14618	bigmax	1.95	0.077	-0.17	0.0641940738766369	0.17
CG14618	disco	1.95	0.077	-0.17	0.0641940738766369	0.17
CG14618	Cenp-C	1.88	0.077	-0.17	0.0641940738766369	0.17
CG14618	CG8944	1.87	0.077	-0.17	0.0641940738766369	0.17
CG14618	vvl	1.87	0.077	-0.17	0.0641940738766369	0.17
CG14618	Eip74EF	1.85	0.077	-0.17	0.0641940738766369	0.17
CG14618	CG6765	1.83	0.077	-0.17	0.0641940738766369	0.17
CG14618	ppl	1.78	0.077	-0.17	0.0641940738766369	0.17
CG14618	fkh	1.77	0.077	-0.17	0.0641940738766369	0.17
CG14618	E(spl)mgamma-HLH	1.77	0.077	-0.17	0.0641940738766369	0.17
CG14618	Irbp	1.73	0.077	-0.17	0.0641940738766369	0.17
CG14618	CG11317	1.7	0.077	-0.17	0.0641940738766369	0.17
CG14618	CG4707	1.68	0.077	-0.17	0.0641940738766369	0.17
CG14618	CG7372	1.68	0.077	-0.17	0.0641940738766369	0.17
CG14618	CG7987	1.68	0.077	-0.17	0.0641940738766369	0.17
l(1)G0196	Camta	6.23	0.13	0.3	0.306186217847897	0.58
l(1)G0196	CG1965	6.09	0.13	0.3	0.306186217847897	0.58
l(1)G0196	toy	4.38	0.13	0.3	0.306186217847897	0.58
l(1)G0196	CG9948	3.6	0.13	0.3	0.306186217847897	0.58
l(1)G0196	CG9215	3.47	0.13	0.3	0.306186217847897	0.58
l(1)G0196	Elp3	3.45	0.13	0.3	0.306186217847897	0.58
l(1)G0196	Side	3.39	0.13	0.3	0.306186217847897	0.58
l(1)G0196	CG32700	3.33	0.13	0.3	0.306186217847897	0.58
l(1)G0196	CG8578	3.26	0.13	0.3	0.306186217847897	0.58
l(1)G0196	CG44002	3.25	0.13	0.3	0.306186217847897	0.58
l(1)G0196	slp1	3.17	0.13	0.3	0.306186217847897	0.58
l(1)G0196	ecd	3.09	0.13	0.3	0.306186217847897	0.58
l(1)G0196	Chrac-14	3.09	0.13	0.3	0.306186217847897	0.58
l(1)G0196	CG11710	2.8	0.13	0.3	0.306186217847897	0.58
l(1)G0196	GATAd	2.73	0.13	0.3	0.306186217847897	0.58
l(1)G0196	CR43670	2.46	0.13	0.3	0.306186217847897	0.58
l(1)G0196	grau	2.4	0.13	0.3	0.306186217847897	0.58
l(1)G0196	Acf1	2.3	0.13	0.3	0.306186217847897	0.58
l(1)G0196	elB	2.28	0.13	0.3	0.306186217847897	0.58
l(1)G0196	dm	2.25	0.13	0.3	0.306186217847897	0.58
l(1)G0196	CG31441	2.18	0.13	0.3	0.306186217847897	0.58
l(1)G0196	CG7785	2.18	0.13	0.3	0.306186217847897	0.58
l(1)G0196	hth	2.17	0.13	0.3	0.306186217847897	0.58
l(1)G0196	Lhr	2.12	0.13	0.3	0.306186217847897	0.58
l(1)G0196	CG11723	2.01	0.13	0.3	0.306186217847897	0.58
l(1)G0196	Xpd	1.98	0.13	0.3	0.306186217847897	0.58
l(1)G0196	sima	1.93	0.13	0.3	0.306186217847897	0.58
l(1)G0196	Dip2	1.93	0.13	0.3	0.306186217847897	0.58
l(1)G0196	Cenp-C	1.92	0.13	0.3	0.306186217847897	0.58
l(1)G0196	Rfx	1.9	0.13	0.3	0.306186217847897	0.58
S6kII	ZnT49B	5.48	0.083	-0.16	0.0755928946018454	0.25
S6kII	Pcl	4.17	0.083	-0.16	0.0755928946018454	0.25
S6kII	grau	3.63	0.083	-0.16	0.0755928946018454	0.25
S6kII	nerfin-1	3.53	0.083	-0.16	0.0755928946018454	0.25
S6kII	E(spl)m8-HLH	3.24	0.083	-0.16	0.0755928946018454	0.25
S6kII	CG9932	3.1	0.083	-0.16	0.0755928946018454	0.25
S6kII	CG2712	3.06	0.083	-0.16	0.0755928946018454	0.25
S6kII	CG6765	2.92	0.083	-0.16	0.0755928946018454	0.25
S6kII	Lim1	2.69	0.083	-0.16	0.0755928946018454	0.25
S6kII	CG12659	2.56	0.083	-0.16	0.0755928946018454	0.25
S6kII	E(z)	2.52	0.083	-0.16	0.0755928946018454	0.25
S6kII	CG11560	2.49	0.083	-0.16	0.0755928946018454	0.25
S6kII	MED25	2.45	0.083	-0.16	0.0755928946018454	0.25
S6kII	foxo	2.38	0.083	-0.16	0.0755928946018454	0.25
S6kII	Ravus	2.35	0.083	-0.16	0.0755928946018454	0.25
S6kII	Taf2	2.15	0.083	-0.16	0.0755928946018454	0.25
S6kII	vri	2.14	0.083	-0.16	0.0755928946018454	0.25
S6kII	p53	2.12	0.083	-0.16	0.0755928946018454	0.25
S6kII	zfh1	2.09	0.083	-0.16	0.0755928946018454	0.25
S6kII	HDAC6	1.99	0.083	-0.16	0.0755928946018454	0.25
S6kII	CG31365	1.98	0.083	-0.16	0.0755928946018454	0.25
S6kII	ham	1.98	0.083	-0.16	0.0755928946018454	0.25
S6kII	polybromo	1.88	0.083	-0.16	0.0755928946018454	0.25
S6kII	ash2	1.81	0.083	-0.16	0.0755928946018454	0.25
S6kII	CG9215	1.77	0.083	-0.16	0.0755928946018454	0.25
S6kII	CG14438	1.77	0.083	-0.16	0.0755928946018454	0.25
S6kII	ph-p	1.76	0.083	-0.16	0.0755928946018454	0.25
S6kII	Taf8	1.76	0.083	-0.16	0.0755928946018454	0.25
S6kII	NfI	1.76	0.083	-0.16	0.0755928946018454	0.25
S6kII	CG10904	1.72	0.083	-0.16	0.0755928946018454	0.25
CR44997	CG10209	6.13	0.158	0.33	0.41142536787774	0.15
CR44997	hth	5.76	0.158	0.33	0.41142536787774	0.15
CR44997	CG6765	4.9	0.158	0.33	0.41142536787774	0.15
CR44997	slou	4.69	0.158	0.33	0.41142536787774	0.15
CR44997	CG10904	4	0.158	0.33	0.41142536787774	0.15
CR44997	salr	3.91	0.158	0.33	0.41142536787774	0.15
CR44997	NfI	3.9	0.158	0.33	0.41142536787774	0.15
CR44997	CG1024	3.88	0.158	0.33	0.41142536787774	0.15
CR44997	lilli	3.85	0.158	0.33	0.41142536787774	0.15
CR44997	CG1602	3.84	0.158	0.33	0.41142536787774	0.15
CR44997	Kdm2	3.53	0.158	0.33	0.41142536787774	0.15
CR44997	CG11710	3.42	0.158	0.33	0.41142536787774	0.15
CR44997	Rabex-5	2.94	0.158	0.33	0.41142536787774	0.15
CR44997	CG17806	2.84	0.158	0.33	0.41142536787774	0.15
CR44997	Mitf	2.66	0.158	0.33	0.41142536787774	0.15
CR44997	mTTF	2.53	0.158	0.33	0.41142536787774	0.15
CR44997	Brf	2.47	0.158	0.33	0.41142536787774	0.15
CR44997	jumu	2.34	0.158	0.33	0.41142536787774	0.15
CR44997	CG11906	2.29	0.158	0.33	0.41142536787774	0.15
CR44997	Dh44-R2	2.19	0.158	0.33	0.41142536787774	0.15
CR44997	MBD-R2	2.19	0.158	0.33	0.41142536787774	0.15
CR44997	CG13123	2.19	0.158	0.33	0.41142536787774	0.15
CR44997	CG2129	2.16	0.158	0.33	0.41142536787774	0.15
CR44997	CG13894	2.14	0.158	0.33	0.41142536787774	0.15
CR44997	Taf1	2.11	0.158	0.33	0.41142536787774	0.15
CR44997	CG12104	2.07	0.158	0.33	0.41142536787774	0.15
CR44997	nvy	2.06	0.158	0.33	0.41142536787774	0.15
CR44997	CG32982	1.99	0.158	0.33	0.41142536787774	0.15
CR44997	msl-3	1.86	0.158	0.33	0.41142536787774	0.15
CR44997	CG2199	1.85	0.158	0.33	0.41142536787774	0.15
CG42346	CG2116	7.69	0.171	0.25	0.209656967344384	0.56
CG42346	CG1647	5.93	0.171	0.25	0.209656967344384	0.56
CG42346	lilli	5.8	0.171	0.25	0.209656967344384	0.56
CG42346	CG1620	5.77	0.171	0.25	0.209656967344384	0.56
CG42346	salm	5.65	0.171	0.25	0.209656967344384	0.56
CG42346	hth	4.93	0.171	0.25	0.209656967344384	0.56
CG42346	CG42748	4.51	0.171	0.25	0.209656967344384	0.56
CG42346	CG7386	4.37	0.171	0.25	0.209656967344384	0.56
CG42346	danr	4.2	0.171	0.25	0.209656967344384	0.56
CG42346	Ssl1	4.11	0.171	0.25	0.209656967344384	0.56
CG42346	CG44247	3.73	0.171	0.25	0.209656967344384	0.56
CG42346	Taf8	3.6	0.171	0.25	0.209656967344384	0.56
CG42346	Cdk8	3.25	0.171	0.25	0.209656967344384	0.56
CG42346	salr	3.11	0.171	0.25	0.209656967344384	0.56
CG42346	CG10209	3.07	0.171	0.25	0.209656967344384	0.56
CG42346	Brf	2.98	0.171	0.25	0.209656967344384	0.56
CG42346	CG9890	2.91	0.171	0.25	0.209656967344384	0.56
CG42346	Bap170	2.69	0.171	0.25	0.209656967344384	0.56
CG42346	CG3838	2.63	0.171	0.25	0.209656967344384	0.56
CG42346	vvl	2.58	0.171	0.25	0.209656967344384	0.56
CG42346	NfI	2.58	0.171	0.25	0.209656967344384	0.56
CG42346	Bka	2.44	0.171	0.25	0.209656967344384	0.56
CG42346	polybromo	2.41	0.171	0.25	0.209656967344384	0.56
CG42346	tef	2.39	0.171	0.25	0.209656967344384	0.56
CG42346	dan	2.37	0.171	0.25	0.209656967344384	0.56
CG42346	CG13894	2.36	0.171	0.25	0.209656967344384	0.56
CG42346	MED7	2.36	0.171	0.25	0.209656967344384	0.56
CG42346	Bx	2.34	0.171	0.25	0.209656967344384	0.56
CG42346	Meics	2.24	0.171	0.25	0.209656967344384	0.56
CG42346	E(spl)m7-HLH	2.21	0.171	0.25	0.209656967344384	0.56
su(f)	nerfin-1	10.53	0.146	-0.21	0.0740740740740741	0.05
su(f)	CG4553	6.58	0.146	-0.21	0.0740740740740741	0.05
su(f)	Atac2	6.57	0.146	-0.21	0.0740740740740741	0.05
su(f)	dwg	6.03	0.146	-0.21	0.0740740740740741	0.05
su(f)	Chrac-16	4.19	0.146	-0.21	0.0740740740740741	0.05
su(f)	Trf	4.13	0.146	-0.21	0.0740740740740741	0.05
su(f)	crm	3.99	0.146	-0.21	0.0740740740740741	0.05
su(f)	Cdc5	3.21	0.146	-0.21	0.0740740740740741	0.05
su(f)	CG8578	3.13	0.146	-0.21	0.0740740740740741	0.05
su(f)	MED27	2.95	0.146	-0.21	0.0740740740740741	0.05
su(f)	CG31365	2.88	0.146	-0.21	0.0740740740740741	0.05
su(f)	ab	2.72	0.146	-0.21	0.0740740740740741	0.05
su(f)	CG45050	2.69	0.146	-0.21	0.0740740740740741	0.05
su(f)	CG8319	2.54	0.146	-0.21	0.0740740740740741	0.05
su(f)	CycH	2.53	0.146	-0.21	0.0740740740740741	0.05
su(f)	CG17359	2.46	0.146	-0.21	0.0740740740740741	0.05
su(f)	egg	2.44	0.146	-0.21	0.0740740740740741	0.05
su(f)	CG4936	2.41	0.146	-0.21	0.0740740740740741	0.05
su(f)	Ravus	2.34	0.146	-0.21	0.0740740740740741	0.05
su(f)	CG3032	2.3	0.146	-0.21	0.0740740740740741	0.05
su(f)	ash1	2.21	0.146	-0.21	0.0740740740740741	0.05
su(f)	Mes4	2.16	0.146	-0.21	0.0740740740740741	0.05
su(f)	trem	2.07	0.146	-0.21	0.0740740740740741	0.05
su(f)	Lpt	2.07	0.146	-0.21	0.0740740740740741	0.05
su(f)	noc	2.05	0.146	-0.21	0.0740740740740741	0.05
su(f)	salr	2	0.146	-0.21	0.0740740740740741	0.05
su(f)	CG1647	2	0.146	-0.21	0.0740740740740741	0.05
su(f)	Pbp95	1.93	0.146	-0.21	0.0740740740740741	0.05
su(f)	CG34376	1.91	0.146	-0.21	0.0740740740740741	0.05
su(f)	ewg	1.91	0.146	-0.21	0.0740740740740741	0.05
l(2)gl	Rack1	9.79	0.086	0.21	0.472455591261534	0.51
l(2)gl	sr	3.94	0.086	0.21	0.472455591261534	0.51
l(2)gl	Asciz	3.35	0.086	0.21	0.472455591261534	0.51
l(2)gl	Blimp-1	3.13	0.086	0.21	0.472455591261534	0.51
l(2)gl	CG15601	2.89	0.086	0.21	0.472455591261534	0.51
l(2)gl	Cf2	2.84	0.086	0.21	0.472455591261534	0.51
l(2)gl	CG45050	2.68	0.086	0.21	0.472455591261534	0.51
l(2)gl	CG17328	2.66	0.086	0.21	0.472455591261534	0.51
l(2)gl	pfk	2.61	0.086	0.21	0.472455591261534	0.51
l(2)gl	CG17385	2.37	0.086	0.21	0.472455591261534	0.51
l(2)gl	CG7101	2.34	0.086	0.21	0.472455591261534	0.51
l(2)gl	MEP-1	2.34	0.086	0.21	0.472455591261534	0.51
l(2)gl	Spps	2.34	0.086	0.21	0.472455591261534	0.51
l(2)gl	slp1	2.34	0.086	0.21	0.472455591261534	0.51
l(2)gl	CG43343	2.34	0.086	0.21	0.472455591261534	0.51
l(2)gl	CG17361	2.2	0.086	0.21	0.472455591261534	0.51
l(2)gl	CG2199	2.04	0.086	0.21	0.472455591261534	0.51
l(2)gl	lid	2.03	0.086	0.21	0.472455591261534	0.51
l(2)gl	CG8216	2.01	0.086	0.21	0.472455591261534	0.51
l(2)gl	nvy	1.99	0.086	0.21	0.472455591261534	0.51
l(2)gl	TfIIEalpha	1.89	0.086	0.21	0.472455591261534	0.51
l(2)gl	CG8924	1.85	0.086	0.21	0.472455591261534	0.51
l(2)gl	tap	1.8	0.086	0.21	0.472455591261534	0.51
l(2)gl	CG7518	1.77	0.086	0.21	0.472455591261534	0.51
l(2)gl	CG17806	1.67	0.086	0.21	0.472455591261534	0.51
l(2)gl	CG30403	1.67	0.086	0.21	0.472455591261534	0.51
l(2)gl	sim	1.63	0.086	0.21	0.472455591261534	0.51
l(2)gl	CG30020	1.63	0.086	0.21	0.472455591261534	0.51
l(2)gl	CG32532	1.61	0.086	0.21	0.472455591261534	0.51
l(2)gl	Xpd	1.6	0.086	0.21	0.472455591261534	0.51
dbr	CG9727	14.47	0.083	0.16	0.385543287977493	0.57
dbr	ush	6.89	0.083	0.16	0.385543287977493	0.57
dbr	Sox21b	5.67	0.083	0.16	0.385543287977493	0.57
dbr	ham	5.53	0.083	0.16	0.385543287977493	0.57
dbr	CG11317	4.98	0.083	0.16	0.385543287977493	0.57
dbr	Pfk	4.94	0.083	0.16	0.385543287977493	0.57
dbr	rn	4.89	0.083	0.16	0.385543287977493	0.57
dbr	Blimp-1	4.82	0.083	0.16	0.385543287977493	0.57
dbr	lov	4.52	0.083	0.16	0.385543287977493	0.57
dbr	onecut	4.4	0.083	0.16	0.385543287977493	0.57
dbr	dom	3.9	0.083	0.16	0.385543287977493	0.57
dbr	CG8924	3.6	0.083	0.16	0.385543287977493	0.57
dbr	acj6	3.48	0.083	0.16	0.385543287977493	0.57
dbr	Lpt	3.31	0.083	0.16	0.385543287977493	0.57
dbr	osa	3.29	0.083	0.16	0.385543287977493	0.57
dbr	ppl	3.22	0.083	0.16	0.385543287977493	0.57
dbr	CG4360	3.03	0.083	0.16	0.385543287977493	0.57
dbr	pfk	3.02	0.083	0.16	0.385543287977493	0.57
dbr	MEP-1	2.67	0.083	0.16	0.385543287977493	0.57
dbr	CG6654	2.57	0.083	0.16	0.385543287977493	0.57
dbr	CG32700	2.47	0.083	0.16	0.385543287977493	0.57
dbr	Tusp	2.38	0.083	0.16	0.385543287977493	0.57
dbr	D	2.31	0.083	0.16	0.385543287977493	0.57
dbr	CG9305	2.3	0.083	0.16	0.385543287977493	0.57
dbr	trx	2.26	0.083	0.16	0.385543287977493	0.57
dbr	foxo	2.23	0.083	0.16	0.385543287977493	0.57
dbr	msl-3	2.23	0.083	0.16	0.385543287977493	0.57
dbr	CG10904	2.2	0.083	0.16	0.385543287977493	0.57
dbr	CG17612	2.17	0.083	0.16	0.385543287977493	0.57
dbr	CG5196	2.16	0.083	0.16	0.385543287977493	0.57
CR44987	TH1	8.21	0.029	-0.07	0.241746889207614	0.58
CR44987	CG6907	6.44	0.029	-0.07	0.241746889207614	0.58
CR44987	MED22	5.12	0.029	-0.07	0.241746889207614	0.58
CR44987	CG18476	4.7	0.029	-0.07	0.241746889207614	0.58
CR44987	HDAC6	4.28	0.029	-0.07	0.241746889207614	0.58
CR44987	Dad	3.59	0.029	-0.07	0.241746889207614	0.58
CR44987	Elp3	3.07	0.029	-0.07	0.241746889207614	0.58
CR44987	CG17328	3.04	0.029	-0.07	0.241746889207614	0.58
CR44987	CG14050	2.79	0.029	-0.07	0.241746889207614	0.58
CR44987	mTTF	2.74	0.029	-0.07	0.241746889207614	0.58
CR44987	CG10366	2.68	0.029	-0.07	0.241746889207614	0.58
CR44987	CG18262	2.59	0.029	-0.07	0.241746889207614	0.58
CR44987	CG8281	2.52	0.029	-0.07	0.241746889207614	0.58
CR44987	CG3995	2.48	0.029	-0.07	0.241746889207614	0.58
CR44987	dac	2.36	0.029	-0.07	0.241746889207614	0.58
CR44987	mod	2.25	0.029	-0.07	0.241746889207614	0.58
CR44987	CG7101	2.25	0.029	-0.07	0.241746889207614	0.58
CR44987	ZnT49B	2.21	0.029	-0.07	0.241746889207614	0.58
CR44987	CG12267	1.98	0.029	-0.07	0.241746889207614	0.58
CR44987	CG44247	1.96	0.029	-0.07	0.241746889207614	0.58
CR44987	CG32982	1.95	0.029	-0.07	0.241746889207614	0.58
CR44987	NfI	1.88	0.029	-0.07	0.241746889207614	0.58
CR44987	CG3032	1.82	0.029	-0.07	0.241746889207614	0.58
CR44987	Dip2	1.78	0.029	-0.07	0.241746889207614	0.58
CR44987	Sox21b	1.77	0.029	-0.07	0.241746889207614	0.58
CR44987	cnc	1.76	0.029	-0.07	0.241746889207614	0.58
CR44987	CG34376	1.73	0.029	-0.07	0.241746889207614	0.58
CR44987	Cdc5	1.73	0.029	-0.07	0.241746889207614	0.58
CR44987	tup	1.73	0.029	-0.07	0.241746889207614	0.58
CR44987	CG8765	1.72	0.029	-0.07	0.241746889207614	0.58
Zir	Kdm4A	5.68	0.104	0.31	1	0.93
Zir	Vsx1	5.48	0.104	0.31	1	0.93
Zir	Tip60	3.86	0.104	0.31	1	0.93
Zir	CG2712	3.2	0.104	0.31	1	0.93
Zir	RpIII128	3.06	0.104	0.31	1	0.93
Zir	Opbp	3.01	0.104	0.31	1	0.93
Zir	E(spl)mbeta-HLH	2.98	0.104	0.31	1	0.93
Zir	CG14710	2.95	0.104	0.31	1	0.93
Zir	elB	2.92	0.104	0.31	1	0.93
Zir	CG10565	2.84	0.104	0.31	1	0.93
Zir	Cdk8	2.73	0.104	0.31	1	0.93
Zir	achi	2.51	0.104	0.31	1	0.93
Zir	msl-3	2.49	0.104	0.31	1	0.93
Zir	Eip74EF	2.47	0.104	0.31	1	0.93
Zir	CG1965	2.36	0.104	0.31	1	0.93
Zir	toy	2.34	0.104	0.31	1	0.93
Zir	CG17829	2.25	0.104	0.31	1	0.93
Zir	klu	2.18	0.104	0.31	1	0.93
Zir	acj6	2.15	0.104	0.31	1	0.93
Zir	CG2199	2.12	0.104	0.31	1	0.93
Zir	CG6808	2.07	0.104	0.31	1	0.93
Zir	Crc	2.05	0.104	0.31	1	0.93
Zir	ktub	2.04	0.104	0.31	1	0.93
Zir	yem	2.03	0.104	0.31	1	0.93
Zir	CG6765	2	0.104	0.31	1	0.93
Zir	lid	1.96	0.104	0.31	1	0.93
Zir	p53	1.93	0.104	0.31	1	0.93
Zir	danr	1.93	0.104	0.31	1	0.93
Zir	bigmax	1.91	0.104	0.31	1	0.93
Zir	CG3726	1.9	0.104	0.31	1	0.93
Nhe1	Chrac-14	5.96	0.081	0.07	0.241746889207614	0.33
Nhe1	Lpt	5.51	0.081	0.07	0.241746889207614	0.33
Nhe1	NELF-B	5.48	0.081	0.07	0.241746889207614	0.33
Nhe1	ash1	5.08	0.081	0.07	0.241746889207614	0.33
Nhe1	Pur-alpha	4.48	0.081	0.07	0.241746889207614	0.33
Nhe1	Aef1	3.95	0.081	0.07	0.241746889207614	0.33
Nhe1	CG4570	3.55	0.081	0.07	0.241746889207614	0.33
Nhe1	stc	3.41	0.081	0.07	0.241746889207614	0.33
Nhe1	jumu	2.83	0.081	0.07	0.241746889207614	0.33
Nhe1	stwl	2.73	0.081	0.07	0.241746889207614	0.33
Nhe1	CG4328	2.62	0.081	0.07	0.241746889207614	0.33
Nhe1	Tusp	2.52	0.081	0.07	0.241746889207614	0.33
Nhe1	CG10209	2.42	0.081	0.07	0.241746889207614	0.33
Nhe1	bigmax	2.37	0.081	0.07	0.241746889207614	0.33
Nhe1	grn	2.28	0.081	0.07	0.241746889207614	0.33
Nhe1	Glut4EF	2.26	0.081	0.07	0.241746889207614	0.33
Nhe1	CG8578	2.23	0.081	0.07	0.241746889207614	0.33
Nhe1	Tfb1	2.17	0.081	0.07	0.241746889207614	0.33
Nhe1	tap	2.17	0.081	0.07	0.241746889207614	0.33
Nhe1	sba	2.09	0.081	0.07	0.241746889207614	0.33
Nhe1	CG14050	2.06	0.081	0.07	0.241746889207614	0.33
Nhe1	FoxP	1.97	0.081	0.07	0.241746889207614	0.33
Nhe1	Bka	1.95	0.081	0.07	0.241746889207614	0.33
Nhe1	MED22	1.92	0.081	0.07	0.241746889207614	0.33
Nhe1	CG12162	1.91	0.081	0.07	0.241746889207614	0.33
Nhe1	CG15073	1.88	0.081	0.07	0.241746889207614	0.33
Nhe1	CG14200	1.84	0.081	0.07	0.241746889207614	0.33
Nhe1	polybromo	1.83	0.081	0.07	0.241746889207614	0.33
Nhe1	CG14441	1.81	0.081	0.07	0.241746889207614	0.33
Nhe1	CG17385	1.81	0.081	0.07	0.241746889207614	0.33
CG11454	Pfk	5.39	0.115	0.22	0.301940542438559	0.55
CG11454	CG6654	4.44	0.115	0.22	0.301940542438559	0.55
CG11454	Mitf	4.09	0.115	0.22	0.301940542438559	0.55
CG11454	Mef2	3.8	0.115	0.22	0.301940542438559	0.55
CG11454	MTF-1	3.74	0.115	0.22	0.301940542438559	0.55
CG11454	CG17186	3.67	0.115	0.22	0.301940542438559	0.55
CG11454	NfI	3.49	0.115	0.22	0.301940542438559	0.55
CG11454	NK7.1	3.45	0.115	0.22	0.301940542438559	0.55
CG11454	CG18262	3.43	0.115	0.22	0.301940542438559	0.55
CG11454	Pur-alpha	3.36	0.115	0.22	0.301940542438559	0.55
CG11454	CG11560	3.32	0.115	0.22	0.301940542438559	0.55
CG11454	CG11906	2.98	0.115	0.22	0.301940542438559	0.55
CG11454	CG9799	2.79	0.115	0.22	0.301940542438559	0.55
CG11454	CG7987	2.49	0.115	0.22	0.301940542438559	0.55
CG11454	tai	2.46	0.115	0.22	0.301940542438559	0.55
CG11454	Fen1	2.44	0.115	0.22	0.301940542438559	0.55
CG11454	nvy	2.36	0.115	0.22	0.301940542438559	0.55
CG11454	jing	2.35	0.115	0.22	0.301940542438559	0.55
CG11454	CG44247	2.33	0.115	0.22	0.301940542438559	0.55
CG11454	esn	2.33	0.115	0.22	0.301940542438559	0.55
CG11454	bsh	2.26	0.115	0.22	0.301940542438559	0.55
CG11454	Hmr	2.24	0.115	0.22	0.301940542438559	0.55
CG11454	Glut4EF	2.22	0.115	0.22	0.301940542438559	0.55
CG11454	CG6683	2.21	0.115	0.22	0.301940542438559	0.55
CG11454	CHES-1-like	2.21	0.115	0.22	0.301940542438559	0.55
CG11454	Trf	2.19	0.115	0.22	0.301940542438559	0.55
CG11454	CG10209	2.19	0.115	0.22	0.301940542438559	0.55
CG11454	lilli	2.13	0.115	0.22	0.301940542438559	0.55
CG11454	CG8159	2.02	0.115	0.22	0.301940542438559	0.55
CG11454	nerfin-1	2	0.115	0.22	0.301940542438559	0.55
CG3709	MED20	7.92	0.072	-0.18	0.482497909637164	0.36
CG3709	Camta	4.68	0.072	-0.18	0.482497909637164	0.36
CG3709	mute	3.81	0.072	-0.18	0.482497909637164	0.36
CG3709	Su(z)2	3.72	0.072	-0.18	0.482497909637164	0.36
CG3709	Xpd	3.68	0.072	-0.18	0.482497909637164	0.36
CG3709	Taf2	3.38	0.072	-0.18	0.482497909637164	0.36
CG3709	trr	3.09	0.072	-0.18	0.482497909637164	0.36
CG3709	Trf	2.62	0.072	-0.18	0.482497909637164	0.36
CG3709	l(3)mbt	2.52	0.072	-0.18	0.482497909637164	0.36
CG3709	CG15435	2.47	0.072	-0.18	0.482497909637164	0.36
CG3709	CG17802	2.36	0.072	-0.18	0.482497909637164	0.36
CG3709	CG8765	2.25	0.072	-0.18	0.482497909637164	0.36
CG3709	HDAC6	2.25	0.072	-0.18	0.482497909637164	0.36
CG3709	CG17829	2.24	0.072	-0.18	0.482497909637164	0.36
CG3709	CG7839	2.24	0.072	-0.18	0.482497909637164	0.36
CG3709	CG8319	2.2	0.072	-0.18	0.482497909637164	0.36
CG3709	Br140	2.17	0.072	-0.18	0.482497909637164	0.36
CG3709	Dref	2.16	0.072	-0.18	0.482497909637164	0.36
CG3709	Taf1	2.08	0.072	-0.18	0.482497909637164	0.36
CG3709	TfIIEalpha	2.06	0.072	-0.18	0.482497909637164	0.36
CG3709	pros	1.92	0.072	-0.18	0.482497909637164	0.36
CG3709	CG31365	1.88	0.072	-0.18	0.482497909637164	0.36
CG3709	CG1663	1.85	0.072	-0.18	0.482497909637164	0.36
CG3709	Spps	1.83	0.072	-0.18	0.482497909637164	0.36
CG3709	CG12219	1.82	0.072	-0.18	0.482497909637164	0.36
CG3709	Rfx	1.81	0.072	-0.18	0.482497909637164	0.36
CG3709	MED27	1.77	0.072	-0.18	0.482497909637164	0.36
CG3709	Rbf	1.72	0.072	-0.18	0.482497909637164	0.36
CG3709	trem	1.66	0.072	-0.18	0.482497909637164	0.36
CG3709	Rack1	1.65	0.072	-0.18	0.482497909637164	0.36
Tbc1d15-17	jing	5.15	0.076	0.07	0.472455591261534	0.88
Tbc1d15-17	Chrac-16	5.11	0.076	0.07	0.472455591261534	0.88
Tbc1d15-17	Dref	4.92	0.076	0.07	0.472455591261534	0.88
Tbc1d15-17	sima	4.55	0.076	0.07	0.472455591261534	0.88
Tbc1d15-17	CycH	4.15	0.076	0.07	0.472455591261534	0.88
Tbc1d15-17	CG12104	4.14	0.076	0.07	0.472455591261534	0.88
Tbc1d15-17	Hr4	3.92	0.076	0.07	0.472455591261534	0.88
Tbc1d15-17	CG1663	3.61	0.076	0.07	0.472455591261534	0.88
Tbc1d15-17	CG13775	3.52	0.076	0.07	0.472455591261534	0.88
Tbc1d15-17	MED15	3.21	0.076	0.07	0.472455591261534	0.88
Tbc1d15-17	CG8216	3.16	0.076	0.07	0.472455591261534	0.88
Tbc1d15-17	CG7368	2.66	0.076	0.07	0.472455591261534	0.88
Tbc1d15-17	svp	2.64	0.076	0.07	0.472455591261534	0.88
Tbc1d15-17	CG5953	2.53	0.076	0.07	0.472455591261534	0.88
Tbc1d15-17	CG8159	2.49	0.076	0.07	0.472455591261534	0.88
Tbc1d15-17	CG1965	2.49	0.076	0.07	0.472455591261534	0.88
Tbc1d15-17	CTPsyn	2.31	0.076	0.07	0.472455591261534	0.88
Tbc1d15-17	CG3909	2.27	0.076	0.07	0.472455591261534	0.88
Tbc1d15-17	Lin29	2.17	0.076	0.07	0.472455591261534	0.88
Tbc1d15-17	cnc	2.04	0.076	0.07	0.472455591261534	0.88
Tbc1d15-17	run	2	0.076	0.07	0.472455591261534	0.88
Tbc1d15-17	CG2889	1.96	0.076	0.07	0.472455591261534	0.88
Tbc1d15-17	apt	1.96	0.076	0.07	0.472455591261534	0.88
Tbc1d15-17	ADD1	1.94	0.076	0.07	0.472455591261534	0.88
Tbc1d15-17	CG1792	1.92	0.076	0.07	0.472455591261534	0.88
Tbc1d15-17	CG9776	1.9	0.076	0.07	0.472455591261534	0.88
Tbc1d15-17	CG6765	1.88	0.076	0.07	0.472455591261534	0.88
Tbc1d15-17	Elp3	1.85	0.076	0.07	0.472455591261534	0.88
Tbc1d15-17	CG4707	1.84	0.076	0.07	0.472455591261534	0.88
Tbc1d15-17	CG9215	1.83	0.076	0.07	0.472455591261534	0.88
CR44218	mirr	5.26	0.024	0.13	0.414039335605413	0.4
CR44218	CG10565	4.75	0.024	0.13	0.414039335605413	0.4
CR44218	bi	4.38	0.024	0.13	0.414039335605413	0.4
CR44218	Rbf	4.04	0.024	0.13	0.414039335605413	0.4
CR44218	Taf8	3.82	0.024	0.13	0.414039335605413	0.4
CR44218	ato	3.62	0.024	0.13	0.414039335605413	0.4
CR44218	Tfb1	3.49	0.024	0.13	0.414039335605413	0.4
CR44218	CG2116	3.01	0.024	0.13	0.414039335605413	0.4
CR44218	CG3726	2.89	0.024	0.13	0.414039335605413	0.4
CR44218	tsh	2.64	0.024	0.13	0.414039335605413	0.4
CR44218	CG8319	2.44	0.024	0.13	0.414039335605413	0.4
CR44218	CG2875	2.35	0.024	0.13	0.414039335605413	0.4
CR44218	MED15	2.34	0.024	0.13	0.414039335605413	0.4
CR44218	az2	2.13	0.024	0.13	0.414039335605413	0.4
CR44218	Kdm2	2.06	0.024	0.13	0.414039335605413	0.4
CR44218	Set2	2.03	0.024	0.13	0.414039335605413	0.4
CR44218	GATAd	1.98	0.024	0.13	0.414039335605413	0.4
CR44218	CG18262	1.91	0.024	0.13	0.414039335605413	0.4
CR44218	key	1.86	0.024	0.13	0.414039335605413	0.4
CR44218	Usf	1.84	0.024	0.13	0.414039335605413	0.4
CR44218	CG4424	1.82	0.024	0.13	0.414039335605413	0.4
CR44218	crm	1.77	0.024	0.13	0.414039335605413	0.4
CR44218	CG3815	1.77	0.024	0.13	0.414039335605413	0.4
CR44218	Mes4	1.75	0.024	0.13	0.414039335605413	0.4
CR44218	ZnT49B	1.75	0.024	0.13	0.414039335605413	0.4
CR44218	CG11398	1.75	0.024	0.13	0.414039335605413	0.4
CR44218	zfh2	1.74	0.024	0.13	0.414039335605413	0.4
CR44218	CG4676	1.73	0.024	0.13	0.414039335605413	0.4
CR44218	Spps	1.66	0.024	0.13	0.414039335605413	0.4
CR44218	dmrt99B	1.63	0.024	0.13	0.414039335605413	0.4
Rpp30	Su(var)3-9	4.84	0.066	0.07	0.285773803324704	0.65
Rpp30	pad	4.15	0.066	0.07	0.285773803324704	0.65
Rpp30	CG11398	3.66	0.066	0.07	0.285773803324704	0.65
Rpp30	CG17186	3.39	0.066	0.07	0.285773803324704	0.65
Rpp30	Pbp45	3.26	0.066	0.07	0.285773803324704	0.65
Rpp30	CG3032	3.21	0.066	0.07	0.285773803324704	0.65
Rpp30	scrt	3.1	0.066	0.07	0.285773803324704	0.65
Rpp30	Sox21b	2.89	0.066	0.07	0.285773803324704	0.65
Rpp30	slim	2.72	0.066	0.07	0.285773803324704	0.65
Rpp30	onecut	2.65	0.066	0.07	0.285773803324704	0.65
Rpp30	Kdm2	2.53	0.066	0.07	0.285773803324704	0.65
Rpp30	CG10904	2.52	0.066	0.07	0.285773803324704	0.65
Rpp30	CG34340	2.51	0.066	0.07	0.285773803324704	0.65
Rpp30	Mitf	2.5	0.066	0.07	0.285773803324704	0.65
Rpp30	ap	2.44	0.066	0.07	0.285773803324704	0.65
Rpp30	Rpb8	2.44	0.066	0.07	0.285773803324704	0.65
Rpp30	CG4676	2.44	0.066	0.07	0.285773803324704	0.65
Rpp30	E(z)	2.39	0.066	0.07	0.285773803324704	0.65
Rpp30	polybromo	2.38	0.066	0.07	0.285773803324704	0.65
Rpp30	abo	2.26	0.066	0.07	0.285773803324704	0.65
Rpp30	schlank	2.21	0.066	0.07	0.285773803324704	0.65
Rpp30	Stat92E	2.18	0.066	0.07	0.285773803324704	0.65
Rpp30	Xpd	2.14	0.066	0.07	0.285773803324704	0.65
Rpp30	apt	2.09	0.066	0.07	0.285773803324704	0.65
Rpp30	CG2129	2.08	0.066	0.07	0.285773803324704	0.65
Rpp30	ash1	2.05	0.066	0.07	0.285773803324704	0.65
Rpp30	Eip78C	2.02	0.066	0.07	0.285773803324704	0.65
Rpp30	Vsx1	1.99	0.066	0.07	0.285773803324704	0.65
Rpp30	Dh44-R2	1.94	0.066	0.07	0.285773803324704	0.65
Rpp30	danr	1.89	0.066	0.07	0.285773803324704	0.65
CG3645	CG11560	6.69	0.077	-0.26	0.14773421007132	0.32
CG3645	Taf2	4.78	0.077	-0.26	0.14773421007132	0.32
CG3645	CG6689	3.54	0.077	-0.26	0.14773421007132	0.32
CG3645	pfk	3.41	0.077	-0.26	0.14773421007132	0.32
CG3645	CG18476	3.36	0.077	-0.26	0.14773421007132	0.32
CG3645	ab	3.19	0.077	-0.26	0.14773421007132	0.32
CG3645	CG9305	3.18	0.077	-0.26	0.14773421007132	0.32
CG3645	CG1024	2.91	0.077	-0.26	0.14773421007132	0.32
CG3645	RYBP	2.85	0.077	-0.26	0.14773421007132	0.32
CG3645	CG15601	2.82	0.077	-0.26	0.14773421007132	0.32
CG3645	CG13775	2.57	0.077	-0.26	0.14773421007132	0.32
CG3645	ap	2.45	0.077	-0.26	0.14773421007132	0.32
CG3645	CG8765	2.41	0.077	-0.26	0.14773421007132	0.32
CG3645	Mio	2.17	0.077	-0.26	0.14773421007132	0.32
CG3645	CG14965	2.15	0.077	-0.26	0.14773421007132	0.32
CG3645	CG7099	2.13	0.077	-0.26	0.14773421007132	0.32
CG3645	hbn	2.11	0.077	-0.26	0.14773421007132	0.32
CG3645	Ets65A	2.09	0.077	-0.26	0.14773421007132	0.32
CG3645	ham	2.09	0.077	-0.26	0.14773421007132	0.32
CG3645	CG3281	2.08	0.077	-0.26	0.14773421007132	0.32
CG3645	cnc	2.07	0.077	-0.26	0.14773421007132	0.32
CG3645	CG13123	2.06	0.077	-0.26	0.14773421007132	0.32
CG3645	dom	2.05	0.077	-0.26	0.14773421007132	0.32
CG3645	CG12659	2	0.077	-0.26	0.14773421007132	0.32
CG3645	CG11294	1.97	0.077	-0.26	0.14773421007132	0.32
CG3645	CG15365	1.95	0.077	-0.26	0.14773421007132	0.32
CG3645	Mrtf	1.95	0.077	-0.26	0.14773421007132	0.32
CG3645	CG32532	1.93	0.077	-0.26	0.14773421007132	0.32
CG3645	Cdc5	1.9	0.077	-0.26	0.14773421007132	0.32
CG3645	CG11085	1.9	0.077	-0.26	0.14773421007132	0.32
CG17075	CR43670	7.38	0.096	-0.03	0.281718084909506	0.17
CG17075	CG1602	6.47	0.096	-0.03	0.281718084909506	0.17
CG17075	Atf6	5.57	0.096	-0.03	0.281718084909506	0.17
CG17075	Crc	4.9	0.096	-0.03	0.281718084909506	0.17
CG17075	CG6907	3.48	0.096	-0.03	0.281718084909506	0.17
CG17075	CG17568	3.26	0.096	-0.03	0.281718084909506	0.17
CG17075	Vsx2	2.93	0.096	-0.03	0.281718084909506	0.17
CG17075	Br140	2.83	0.096	-0.03	0.281718084909506	0.17
CG17075	CG14711	2.74	0.096	-0.03	0.281718084909506	0.17
CG17075	Lim1	2.72	0.096	-0.03	0.281718084909506	0.17
CG17075	Fer2	2.64	0.096	-0.03	0.281718084909506	0.17
CG17075	slim	2.58	0.096	-0.03	0.281718084909506	0.17
CG17075	MBD-R2	2.27	0.096	-0.03	0.281718084909506	0.17
CG17075	wdn	2.26	0.096	-0.03	0.281718084909506	0.17
CG17075	CG13775	2.2	0.096	-0.03	0.281718084909506	0.17
CG17075	GATAd	2.14	0.096	-0.03	0.281718084909506	0.17
CG17075	Spps	2.14	0.096	-0.03	0.281718084909506	0.17
CG17075	bsh	2.1	0.096	-0.03	0.281718084909506	0.17
CG17075	CG8314	2.03	0.096	-0.03	0.281718084909506	0.17
CG17075	CG10979	2	0.096	-0.03	0.281718084909506	0.17
CG17075	CG1620	1.99	0.096	-0.03	0.281718084909506	0.17
CG17075	Glut4EF	1.97	0.096	-0.03	0.281718084909506	0.17
CG17075	E(spl)mbeta-HLH	1.95	0.096	-0.03	0.281718084909506	0.17
CG17075	CG7785	1.93	0.096	-0.03	0.281718084909506	0.17
CG17075	CG18265	1.91	0.096	-0.03	0.281718084909506	0.17
CG17075	CG3726	1.9	0.096	-0.03	0.281718084909506	0.17
CG17075	l(3)mbt	1.87	0.096	-0.03	0.281718084909506	0.17
CG17075	CG16779	1.82	0.096	-0.03	0.281718084909506	0.17
CG17075	Aef1	1.75	0.096	-0.03	0.281718084909506	0.17
CG17075	TfIIEalpha	1.73	0.096	-0.03	0.281718084909506	0.17
mbm	dm	8.74	0.087	0.7	0.680413817439772	0.47
mbm	CG14965	7.86	0.087	0.7	0.680413817439772	0.47
mbm	mod	6.33	0.087	0.7	0.680413817439772	0.47
mbm	CG9799	5.4	0.087	0.7	0.680413817439772	0.47
mbm	Dh44-R2	4.73	0.087	0.7	0.680413817439772	0.47
mbm	CG3815	4.04	0.087	0.7	0.680413817439772	0.47
mbm	Mio	3.33	0.087	0.7	0.680413817439772	0.47
mbm	pfk	3.22	0.087	0.7	0.680413817439772	0.47
mbm	Sap30	3.15	0.087	0.7	0.680413817439772	0.47
mbm	CG8765	3.03	0.087	0.7	0.680413817439772	0.47
mbm	HLH106	2.87	0.087	0.7	0.680413817439772	0.47
mbm	Rpb8	2.81	0.087	0.7	0.680413817439772	0.47
mbm	su(Hw)	2.77	0.087	0.7	0.680413817439772	0.47
mbm	CG4328	2.55	0.087	0.7	0.680413817439772	0.47
mbm	CG1647	2.44	0.087	0.7	0.680413817439772	0.47
mbm	CG5033	2.43	0.087	0.7	0.680413817439772	0.47
mbm	trem	2.42	0.087	0.7	0.680413817439772	0.47
mbm	TH1	2.34	0.087	0.7	0.680413817439772	0.47
mbm	ash1	2.34	0.087	0.7	0.680413817439772	0.47
mbm	mirr	2.3	0.087	0.7	0.680413817439772	0.47
mbm	dom	2.28	0.087	0.7	0.680413817439772	0.47
mbm	CG3065	2.23	0.087	0.7	0.680413817439772	0.47
mbm	CG4424	2.17	0.087	0.7	0.680413817439772	0.47
mbm	Dref	2.1	0.087	0.7	0.680413817439772	0.47
mbm	Meics	2.1	0.087	0.7	0.680413817439772	0.47
mbm	MBD-R2	2.04	0.087	0.7	0.680413817439772	0.47
mbm	Nufip	2.04	0.087	0.7	0.680413817439772	0.47
mbm	CG12162	2.03	0.087	0.7	0.680413817439772	0.47
mbm	Atf6	2.01	0.087	0.7	0.680413817439772	0.47
mbm	Vsx1	1.94	0.087	0.7	0.680413817439772	0.47
CG11555	CG5180	8.7	0.107	0.51	1	0.96
CG11555	Eip78C	6.6	0.107	0.51	1	0.96
CG11555	ab	5.41	0.107	0.51	1	0.96
CG11555	Ravus	4.22	0.107	0.51	1	0.96
CG11555	CG14710	3.89	0.107	0.51	1	0.96
CG11555	CG10147	3.71	0.107	0.51	1	0.96
CG11555	brk	3.54	0.107	0.51	1	0.96
CG11555	mod	3.22	0.107	0.51	1	0.96
CG11555	NELF-B	2.88	0.107	0.51	1	0.96
CG11555	Rack1	2.86	0.107	0.51	1	0.96
CG11555	CG11723	2.82	0.107	0.51	1	0.96
CG11555	CR43671	2.8	0.107	0.51	1	0.96
CG11555	CG5953	2.77	0.107	0.51	1	0.96
CG11555	hng2	2.71	0.107	0.51	1	0.96
CG11555	CG5033	2.67	0.107	0.51	1	0.96
CG11555	Su(var)2-HP2	2.66	0.107	0.51	1	0.96
CG11555	sr	2.58	0.107	0.51	1	0.96
CG11555	MED20	2.56	0.107	0.51	1	0.96
CG11555	Mrtf	2.53	0.107	0.51	1	0.96
CG11555	Usf	2.53	0.107	0.51	1	0.96
CG11555	mld	2.47	0.107	0.51	1	0.96
CG11555	CG43689	2.42	0.107	0.51	1	0.96
CG11555	Tfb1	2.4	0.107	0.51	1	0.96
CG11555	foxo	2.4	0.107	0.51	1	0.96
CG11555	TfIIEalpha	2.29	0.107	0.51	1	0.96
CG11555	CG2875	2.21	0.107	0.51	1	0.96
CG11555	CG7101	2.19	0.107	0.51	1	0.96
CG11555	Glut4EF	2.18	0.107	0.51	1	0.96
CG11555	CG8216	2.18	0.107	0.51	1	0.96
CG11555	Fer2	2.08	0.107	0.51	1	0.96
smo	Mio	4.92	0.052	-0.01	0.111573113565867	0.48
smo	CG16779	3.11	0.052	-0.01	0.111573113565867	0.48
smo	aop	2.81	0.052	-0.01	0.111573113565867	0.48
smo	Plzf	2.74	0.052	-0.01	0.111573113565867	0.48
smo	CG12744	2.53	0.052	-0.01	0.111573113565867	0.48
smo	CG8159	2.38	0.052	-0.01	0.111573113565867	0.48
smo	CG6254	2.36	0.052	-0.01	0.111573113565867	0.48
smo	CG7518	2.32	0.052	-0.01	0.111573113565867	0.48
smo	Chrac-14	2.3	0.052	-0.01	0.111573113565867	0.48
smo	Dad	2.25	0.052	-0.01	0.111573113565867	0.48
smo	CG12659	2.2	0.052	-0.01	0.111573113565867	0.48
smo	CG2129	2.16	0.052	-0.01	0.111573113565867	0.48
smo	CG12104	2.1	0.052	-0.01	0.111573113565867	0.48
smo	hth	2.08	0.052	-0.01	0.111573113565867	0.48
smo	CG10366	2.08	0.052	-0.01	0.111573113565867	0.48
smo	CG8765	2.06	0.052	-0.01	0.111573113565867	0.48
smo	ato	2.02	0.052	-0.01	0.111573113565867	0.48
smo	MED27	2.01	0.052	-0.01	0.111573113565867	0.48
smo	Lhr	2	0.052	-0.01	0.111573113565867	0.48
smo	stck	1.99	0.052	-0.01	0.111573113565867	0.48
smo	CG11710	1.91	0.052	-0.01	0.111573113565867	0.48
smo	ppl	1.9	0.052	-0.01	0.111573113565867	0.48
smo	E(spl)m8-HLH	1.87	0.052	-0.01	0.111573113565867	0.48
smo	Side	1.78	0.052	-0.01	0.111573113565867	0.48
smo	CG11560	1.73	0.052	-0.01	0.111573113565867	0.48
smo	CG18265	1.71	0.052	-0.01	0.111573113565867	0.48
smo	sim	1.67	0.052	-0.01	0.111573113565867	0.48
smo	CG17802	1.66	0.052	-0.01	0.111573113565867	0.48
smo	CG34340	1.65	0.052	-0.01	0.111573113565867	0.48
smo	acj6	1.64	0.052	-0.01	0.111573113565867	0.48
CG11601	Taf5	4.53	0.103	0.1	0.354391792032785	0.7
CG11601	Rfx	3.68	0.103	0.1	0.354391792032785	0.7
CG11601	CG2712	2.99	0.103	0.1	0.354391792032785	0.7
CG11601	Pcl	2.78	0.103	0.1	0.354391792032785	0.7
CG11601	CG17802	2.63	0.103	0.1	0.354391792032785	0.7
CG11601	CG4328	2.58	0.103	0.1	0.354391792032785	0.7
CG11601	Rbsn-5	2.37	0.103	0.1	0.354391792032785	0.7
CG11601	Asciz	2.34	0.103	0.1	0.354391792032785	0.7
CG11601	slp1	2.2	0.103	0.1	0.354391792032785	0.7
CG11601	ecd	2.17	0.103	0.1	0.354391792032785	0.7
CG11601	erm	2.1	0.103	0.1	0.354391792032785	0.7
CG11601	CG4854	2.05	0.103	0.1	0.354391792032785	0.7
CG11601	CG11723	1.88	0.103	0.1	0.354391792032785	0.7
CG11601	CG6654	1.82	0.103	0.1	0.354391792032785	0.7
CG11601	CG12162	1.8	0.103	0.1	0.354391792032785	0.7
CG11601	MED22	1.78	0.103	0.1	0.354391792032785	0.7
CG11601	Atac2	1.74	0.103	0.1	0.354391792032785	0.7
CG11601	scro	1.73	0.103	0.1	0.354391792032785	0.7
CG11601	Br140	1.72	0.103	0.1	0.354391792032785	0.7
CG11601	CG9776	1.7	0.103	0.1	0.354391792032785	0.7
CG11601	Xpd	1.65	0.103	0.1	0.354391792032785	0.7
CG11601	Eip78C	1.64	0.103	0.1	0.354391792032785	0.7
CG11601	danr	1.61	0.103	0.1	0.354391792032785	0.7
CG11601	NfI	1.59	0.103	0.1	0.354391792032785	0.7
CG11601	FoxP	1.56	0.103	0.1	0.354391792032785	0.7
CG11601	ab	1.56	0.103	0.1	0.354391792032785	0.7
CG11601	Dref	1.54	0.103	0.1	0.354391792032785	0.7
CG11601	Lin29	1.53	0.103	0.1	0.354391792032785	0.7
CG11601	az2	1.52	0.103	0.1	0.354391792032785	0.7
CG11601	CG31365	1.52	0.103	0.1	0.354391792032785	0.7
CG3625	BtbVII	5.49	0.106	0.34	0.209656967344384	0.62
CG3625	Nufip	5.36	0.106	0.34	0.209656967344384	0.62
CG3625	cnc	4.59	0.106	0.34	0.209656967344384	0.62
CG3625	CHES-1-like	3.85	0.106	0.34	0.209656967344384	0.62
CG3625	dbr	3.41	0.106	0.34	0.209656967344384	0.62
CG3625	CG31441	3.3	0.106	0.34	0.209656967344384	0.62
CG3625	Chrac-14	2.95	0.106	0.34	0.209656967344384	0.62
CG3625	TfIIFbeta	2.77	0.106	0.34	0.209656967344384	0.62
CG3625	MED27	2.69	0.106	0.34	0.209656967344384	0.62
CG3625	CG11456	2.68	0.106	0.34	0.209656967344384	0.62
CG3625	CG6769	2.66	0.106	0.34	0.209656967344384	0.62
CG3625	ham	2.57	0.106	0.34	0.209656967344384	0.62
CG3625	NELF-B	2.48	0.106	0.34	0.209656967344384	0.62
CG3625	CG12659	2.39	0.106	0.34	0.209656967344384	0.62
CG3625	Mrtf	2.36	0.106	0.34	0.209656967344384	0.62
CG3625	CG7099	2.27	0.106	0.34	0.209656967344384	0.62
CG3625	fd59A	2.22	0.106	0.34	0.209656967344384	0.62
CG3625	PHDP	2.16	0.106	0.34	0.209656967344384	0.62
CG3625	Tip60	2.1	0.106	0.34	0.209656967344384	0.62
CG3625	Su(var)3-7	2.09	0.106	0.34	0.209656967344384	0.62
CG3625	CG4570	2.08	0.106	0.34	0.209656967344384	0.62
CG3625	hth	2.08	0.106	0.34	0.209656967344384	0.62
CG3625	Tusp	2.08	0.106	0.34	0.209656967344384	0.62
CG3625	Mes2	2.06	0.106	0.34	0.209656967344384	0.62
CG3625	CG7785	2.06	0.106	0.34	0.209656967344384	0.62
CG3625	MED7	2.05	0.106	0.34	0.209656967344384	0.62
CG3625	CG16779	2.04	0.106	0.34	0.209656967344384	0.62
CG3625	Irbp	2	0.106	0.34	0.209656967344384	0.62
CG3625	Stat92E	1.99	0.106	0.34	0.209656967344384	0.62
CG3625	Br140	1.98	0.106	0.34	0.209656967344384	0.62
CG11562	Taf4	8.02	0.13	0.61	0.758333333333333	0.53
CG11562	dm	7.44	0.13	0.61	0.758333333333333	0.53
CG11562	CG2116	4.6	0.13	0.61	0.758333333333333	0.53
CG11562	ewg	4.51	0.13	0.61	0.758333333333333	0.53
CG11562	CG32105	4.17	0.13	0.61	0.758333333333333	0.53
CG11562	RYBP	4.08	0.13	0.61	0.758333333333333	0.53
CG11562	CG4282	3.68	0.13	0.61	0.758333333333333	0.53
CG11562	CG7372	3.39	0.13	0.61	0.758333333333333	0.53
CG11562	CG34376	3.38	0.13	0.61	0.758333333333333	0.53
CG11562	CG10147	3.37	0.13	0.61	0.758333333333333	0.53
CG11562	ap	3.2	0.13	0.61	0.758333333333333	0.53
CG11562	CTCF	3.04	0.13	0.61	0.758333333333333	0.53
CG11562	ct	3.01	0.13	0.61	0.758333333333333	0.53
CG11562	Lim3	3	0.13	0.61	0.758333333333333	0.53
CG11562	dom	2.99	0.13	0.61	0.758333333333333	0.53
CG11562	CG8216	2.97	0.13	0.61	0.758333333333333	0.53
CG11562	fru	2.83	0.13	0.61	0.758333333333333	0.53
CG11562	CG11294	2.61	0.13	0.61	0.758333333333333	0.53
CG11562	GABPI	2.53	0.13	0.61	0.758333333333333	0.53
CG11562	aop	2.48	0.13	0.61	0.758333333333333	0.53
CG11562	Kdm4A	2.38	0.13	0.61	0.758333333333333	0.53
CG11562	sima	2.36	0.13	0.61	0.758333333333333	0.53
CG11562	PHDP	2.35	0.13	0.61	0.758333333333333	0.53
CG11562	CG17806	2.34	0.13	0.61	0.758333333333333	0.53
CG11562	E(spl)mgamma-HLH	2.33	0.13	0.61	0.758333333333333	0.53
CG11562	noc	2.29	0.13	0.61	0.758333333333333	0.53
CG11562	scro	2.29	0.13	0.61	0.758333333333333	0.53
CG11562	hth	2.27	0.13	0.61	0.758333333333333	0.53
CG11562	Bka	2.23	0.13	0.61	0.758333333333333	0.53
CG11562	FoxP	2.18	0.13	0.61	0.758333333333333	0.53
Plc21C	CG45050	8.19	0.183	0.29	0.434524094626741	0.45
Plc21C	Cenp-C	6.07	0.183	0.29	0.434524094626741	0.45
Plc21C	MED25	6.01	0.183	0.29	0.434524094626741	0.45
Plc21C	CG3726	5.68	0.183	0.29	0.434524094626741	0.45
Plc21C	CG7386	4.85	0.183	0.29	0.434524094626741	0.45
Plc21C	Rpb8	4.67	0.183	0.29	0.434524094626741	0.45
Plc21C	Taf8	4.59	0.183	0.29	0.434524094626741	0.45
Plc21C	onecut	4.27	0.183	0.29	0.434524094626741	0.45
Plc21C	NK7.1	4.14	0.183	0.29	0.434524094626741	0.45
Plc21C	trem	3.95	0.183	0.29	0.434524094626741	0.45
Plc21C	CG10904	3.87	0.183	0.29	0.434524094626741	0.45
Plc21C	slp2	3.74	0.183	0.29	0.434524094626741	0.45
Plc21C	CG12104	3.72	0.183	0.29	0.434524094626741	0.45
Plc21C	CG8301	3.39	0.183	0.29	0.434524094626741	0.45
Plc21C	cnc	3.29	0.183	0.29	0.434524094626741	0.45
Plc21C	CG34376	3.26	0.183	0.29	0.434524094626741	0.45
Plc21C	mod	3.24	0.183	0.29	0.434524094626741	0.45
Plc21C	Atf-2	3.23	0.183	0.29	0.434524094626741	0.45
Plc21C	CG6769	3.2	0.183	0.29	0.434524094626741	0.45
Plc21C	CG34149	3.19	0.183	0.29	0.434524094626741	0.45
Plc21C	Atf6	3.09	0.183	0.29	0.434524094626741	0.45
Plc21C	Bx	3.06	0.183	0.29	0.434524094626741	0.45
Plc21C	MED22	2.96	0.183	0.29	0.434524094626741	0.45
Plc21C	lid	2.94	0.183	0.29	0.434524094626741	0.45
Plc21C	Ets97D	2.93	0.183	0.29	0.434524094626741	0.45
Plc21C	scrt	2.81	0.183	0.29	0.434524094626741	0.45
Plc21C	TH1	2.77	0.183	0.29	0.434524094626741	0.45
Plc21C	Hr39	2.75	0.183	0.29	0.434524094626741	0.45
Plc21C	Taf1	2.65	0.183	0.29	0.434524094626741	0.45
Plc21C	Opbp	2.65	0.183	0.29	0.434524094626741	0.45
Ent1	MTA1-like	5.4	0.121	0.16	0.0862581949177943	0.19
Ent1	Usf	5.33	0.121	0.16	0.0862581949177943	0.19
Ent1	CG8319	3.94	0.121	0.16	0.0862581949177943	0.19
Ent1	Ssrp	3.87	0.121	0.16	0.0862581949177943	0.19
Ent1	ERR	3.59	0.121	0.16	0.0862581949177943	0.19
Ent1	stc	3.14	0.121	0.16	0.0862581949177943	0.19
Ent1	Vsx2	2.92	0.121	0.16	0.0862581949177943	0.19
Ent1	Irbp	2.71	0.121	0.16	0.0862581949177943	0.19
Ent1	dom	2.7	0.121	0.16	0.0862581949177943	0.19
Ent1	CG9305	2.61	0.121	0.16	0.0862581949177943	0.19
Ent1	Aef1	2.59	0.121	0.16	0.0862581949177943	0.19
Ent1	NELF-B	2.58	0.121	0.16	0.0862581949177943	0.19
Ent1	CG7987	2.45	0.121	0.16	0.0862581949177943	0.19
Ent1	elB	2.43	0.121	0.16	0.0862581949177943	0.19
Ent1	CG1965	2.43	0.121	0.16	0.0862581949177943	0.19
Ent1	CG12768	2.36	0.121	0.16	0.0862581949177943	0.19
Ent1	Pbp45	2.29	0.121	0.16	0.0862581949177943	0.19
Ent1	CG7099	2.25	0.121	0.16	0.0862581949177943	0.19
Ent1	Bap170	2.19	0.121	0.16	0.0862581949177943	0.19
Ent1	NK7.1	2.16	0.121	0.16	0.0862581949177943	0.19
Ent1	CG10209	2.12	0.121	0.16	0.0862581949177943	0.19
Ent1	vvl	2.04	0.121	0.16	0.0862581949177943	0.19
Ent1	bigmax	2.04	0.121	0.16	0.0862581949177943	0.19
Ent1	CG17328	1.96	0.121	0.16	0.0862581949177943	0.19
Ent1	CG9650	1.92	0.121	0.16	0.0862581949177943	0.19
Ent1	Br140	1.88	0.121	0.16	0.0862581949177943	0.19
Ent1	CG6769	1.83	0.121	0.16	0.0862581949177943	0.19
Ent1	Eip78C	1.8	0.121	0.16	0.0862581949177943	0.19
Ent1	CR43670	1.78	0.121	0.16	0.0862581949177943	0.19
Ent1	Hey	1.78	0.121	0.16	0.0862581949177943	0.19
RpI135	Rpb8	5.36	0.072	0.01	0.312694383988229	0.15
RpI135	usp	5.07	0.072	0.01	0.312694383988229	0.15
RpI135	Asciz	4.97	0.072	0.01	0.312694383988229	0.15
RpI135	TfIIEalpha	4.52	0.072	0.01	0.312694383988229	0.15
RpI135	elB	4.09	0.072	0.01	0.312694383988229	0.15
RpI135	CG32982	3.29	0.072	0.01	0.312694383988229	0.15
RpI135	Taf1	3.25	0.072	0.01	0.312694383988229	0.15
RpI135	CR43671	3.22	0.072	0.01	0.312694383988229	0.15
RpI135	grn	3.15	0.072	0.01	0.312694383988229	0.15
RpI135	wek	3.04	0.072	0.01	0.312694383988229	0.15
RpI135	CG4936	2.83	0.072	0.01	0.312694383988229	0.15
RpI135	mod	2.66	0.072	0.01	0.312694383988229	0.15
RpI135	Kdm4A	2.63	0.072	0.01	0.312694383988229	0.15
RpI135	BtbVII	2.59	0.072	0.01	0.312694383988229	0.15
RpI135	CG45050	2.47	0.072	0.01	0.312694383988229	0.15
RpI135	CG2199	2.38	0.072	0.01	0.312694383988229	0.15
RpI135	az2	2.35	0.072	0.01	0.312694383988229	0.15
RpI135	klu	2.3	0.072	0.01	0.312694383988229	0.15
RpI135	CTCF	2.3	0.072	0.01	0.312694383988229	0.15
RpI135	Elp3	2.28	0.072	0.01	0.312694383988229	0.15
RpI135	bigmax	2.26	0.072	0.01	0.312694383988229	0.15
RpI135	CG5180	2.24	0.072	0.01	0.312694383988229	0.15
RpI135	CG4570	2.11	0.072	0.01	0.312694383988229	0.15
RpI135	CG10949	2.08	0.072	0.01	0.312694383988229	0.15
RpI135	Pur-alpha	2.06	0.072	0.01	0.312694383988229	0.15
RpI135	MED4	2.03	0.072	0.01	0.312694383988229	0.15
RpI135	onecut	2	0.072	0.01	0.312694383988229	0.15
RpI135	abo	1.99	0.072	0.01	0.312694383988229	0.15
RpI135	Brf	1.95	0.072	0.01	0.312694383988229	0.15
RpI135	Bka	1.9	0.072	0.01	0.312694383988229	0.15
AP-2alpha	Pur-alpha	5.38	0.148	0.31	0.281718084909506	0.56
AP-2alpha	Chrac-14	5.05	0.148	0.31	0.281718084909506	0.56
AP-2alpha	stck	4.19	0.148	0.31	0.281718084909506	0.56
AP-2alpha	Tbp	3.94	0.148	0.31	0.281718084909506	0.56
AP-2alpha	MED7	3.58	0.148	0.31	0.281718084909506	0.56
AP-2alpha	brk	3.52	0.148	0.31	0.281718084909506	0.56
AP-2alpha	CG17829	3.45	0.148	0.31	0.281718084909506	0.56
AP-2alpha	bsh	3.28	0.148	0.31	0.281718084909506	0.56
AP-2alpha	CG8950	3.23	0.148	0.31	0.281718084909506	0.56
AP-2alpha	trem	2.83	0.148	0.31	0.281718084909506	0.56
AP-2alpha	Nelf-E	2.82	0.148	0.31	0.281718084909506	0.56
AP-2alpha	Mrtf	2.81	0.148	0.31	0.281718084909506	0.56
AP-2alpha	CG4707	2.55	0.148	0.31	0.281718084909506	0.56
AP-2alpha	Cdc5	2.53	0.148	0.31	0.281718084909506	0.56
AP-2alpha	nerfin-1	2.5	0.148	0.31	0.281718084909506	0.56
AP-2alpha	CG6689	2.45	0.148	0.31	0.281718084909506	0.56
AP-2alpha	CR43670	2.32	0.148	0.31	0.281718084909506	0.56
AP-2alpha	elB	2.26	0.148	0.31	0.281718084909506	0.56
AP-2alpha	slp2	2.24	0.148	0.31	0.281718084909506	0.56
AP-2alpha	MED4	2.22	0.148	0.31	0.281718084909506	0.56
AP-2alpha	CG6765	2.21	0.148	0.31	0.281718084909506	0.56
AP-2alpha	Plzf	2.12	0.148	0.31	0.281718084909506	0.56
AP-2alpha	CG8924	2.1	0.148	0.31	0.281718084909506	0.56
AP-2alpha	Pfk	2.06	0.148	0.31	0.281718084909506	0.56
AP-2alpha	CG18262	2.05	0.148	0.31	0.281718084909506	0.56
AP-2alpha	CG17802	2.05	0.148	0.31	0.281718084909506	0.56
AP-2alpha	aop	2.03	0.148	0.31	0.281718084909506	0.56
AP-2alpha	Kdm2	2.01	0.148	0.31	0.281718084909506	0.56
AP-2alpha	Dh44-R2	2	0.148	0.31	0.281718084909506	0.56
AP-2alpha	CG9650	1.97	0.148	0.31	0.281718084909506	0.56
ebi	CG8924	4.42	0.145	0.03	0.0862581949177943	0.01
ebi	CHES-1-like	4.21	0.145	0.03	0.0862581949177943	0.01
ebi	Plzf	3.99	0.145	0.03	0.0862581949177943	0.01
ebi	CG5033	3.15	0.145	0.03	0.0862581949177943	0.01
ebi	CG2129	3.05	0.145	0.03	0.0862581949177943	0.01
ebi	CG2889	3.01	0.145	0.03	0.0862581949177943	0.01
ebi	CG17612	2.83	0.145	0.03	0.0862581949177943	0.01
ebi	CkIIalpha-i1	2.82	0.145	0.03	0.0862581949177943	0.01
ebi	CG7372	2.74	0.145	0.03	0.0862581949177943	0.01
ebi	fkh	2.61	0.145	0.03	0.0862581949177943	0.01
ebi	CG12219	2.56	0.145	0.03	0.0862581949177943	0.01
ebi	CG1024	2.51	0.145	0.03	0.0862581949177943	0.01
ebi	E(spl)m7-HLH	2.41	0.145	0.03	0.0862581949177943	0.01
ebi	MEP-1	2.34	0.145	0.03	0.0862581949177943	0.01
ebi	CG6276	2.33	0.145	0.03	0.0862581949177943	0.01
ebi	rn	2.26	0.145	0.03	0.0862581949177943	0.01
ebi	noc	2.24	0.145	0.03	0.0862581949177943	0.01
ebi	onecut	2.22	0.145	0.03	0.0862581949177943	0.01
ebi	jumu	2.22	0.145	0.03	0.0862581949177943	0.01
ebi	CG12768	2.17	0.145	0.03	0.0862581949177943	0.01
ebi	CG5180	2.11	0.145	0.03	0.0862581949177943	0.01
ebi	Tusp	2.1	0.145	0.03	0.0862581949177943	0.01
ebi	CG6163	2.07	0.145	0.03	0.0862581949177943	0.01
ebi	CG13775	2.05	0.145	0.03	0.0862581949177943	0.01
ebi	CG2202	2.03	0.145	0.03	0.0862581949177943	0.01
ebi	kin17	2.03	0.145	0.03	0.0862581949177943	0.01
ebi	Rack1	2	0.145	0.03	0.0862581949177943	0.01
ebi	CG4328	1.94	0.145	0.03	0.0862581949177943	0.01
ebi	E(spl)mbeta-HLH	1.9	0.145	0.03	0.0862581949177943	0.01
ebi	Sap30	1.9	0.145	0.03	0.0862581949177943	0.01
CG13690	Fer2	6.05	0.028	0.18	0.281718084909506	0.31
CG13690	Rfx	5.08	0.028	0.18	0.281718084909506	0.31
CG13690	tai	5.04	0.028	0.18	0.281718084909506	0.31
CG13690	CG9215	4.74	0.028	0.18	0.281718084909506	0.31
CG13690	ktub	3.24	0.028	0.18	0.281718084909506	0.31
CG13690	CG2790	3.13	0.028	0.18	0.281718084909506	0.31
CG13690	Eip74EF	2.59	0.028	0.18	0.281718084909506	0.31
CG13690	Lim1	2.53	0.028	0.18	0.281718084909506	0.31
CG13690	CTPsyn	2.5	0.028	0.18	0.281718084909506	0.31
CG13690	CG11696	2.28	0.028	0.18	0.281718084909506	0.31
CG13690	MED11	2.26	0.028	0.18	0.281718084909506	0.31
CG13690	CG4936	2.25	0.028	0.18	0.281718084909506	0.31
CG13690	CG30020	2.24	0.028	0.18	0.281718084909506	0.31
CG13690	CG43343	2.08	0.028	0.18	0.281718084909506	0.31
CG13690	Dh44-R2	2.03	0.028	0.18	0.281718084909506	0.31
CG13690	CG32982	2.01	0.028	0.18	0.281718084909506	0.31
CG13690	CG32105	2.01	0.028	0.18	0.281718084909506	0.31
CG13690	ct	1.99	0.028	0.18	0.281718084909506	0.31
CG13690	CG11294	1.97	0.028	0.18	0.281718084909506	0.31
CG13690	CG8301	1.93	0.028	0.18	0.281718084909506	0.31
CG13690	CG17568	1.91	0.028	0.18	0.281718084909506	0.31
CG13690	stck	1.89	0.028	0.18	0.281718084909506	0.31
CG13690	Awh	1.88	0.028	0.18	0.281718084909506	0.31
CG13690	CG14438	1.87	0.028	0.18	0.281718084909506	0.31
CG13690	Tbp	1.86	0.028	0.18	0.281718084909506	0.31
CG13690	CG8281	1.83	0.028	0.18	0.281718084909506	0.31
CG13690	toy	1.82	0.028	0.18	0.281718084909506	0.31
CG13690	CG12744	1.81	0.028	0.18	0.281718084909506	0.31
CG13690	CG4553	1.8	0.028	0.18	0.281718084909506	0.31
CG13690	schlank	1.77	0.028	0.18	0.281718084909506	0.31
CG4164	CG11294	22.86	0.1	0.73	0.801233616769775	0.63
CG4164	Lim3	11.39	0.1	0.73	0.801233616769775	0.63
CG4164	Side	9.08	0.1	0.73	0.801233616769775	0.63
CG4164	Hmx	8.69	0.1	0.73	0.801233616769775	0.63
CG4164	CHES-1-like	4.64	0.1	0.73	0.801233616769775	0.63
CG4164	CG31441	4.53	0.1	0.73	0.801233616769775	0.63
CG4164	hth	3.78	0.1	0.73	0.801233616769775	0.63
CG4164	Su(z)12	3.64	0.1	0.73	0.801233616769775	0.63
CG4164	Tusp	3.48	0.1	0.73	0.801233616769775	0.63
CG4164	esn	3.4	0.1	0.73	0.801233616769775	0.63
CG4164	yem	3.23	0.1	0.73	0.801233616769775	0.63
CG4164	pfk	3.13	0.1	0.73	0.801233616769775	0.63
CG4164	CG11398	3	0.1	0.73	0.801233616769775	0.63
CG4164	CG1602	2.92	0.1	0.73	0.801233616769775	0.63
CG4164	scro	2.8	0.1	0.73	0.801233616769775	0.63
CG4164	CG7785	2.39	0.1	0.73	0.801233616769775	0.63
CG4164	pros	2.37	0.1	0.73	0.801233616769775	0.63
CG4164	stwl	2.37	0.1	0.73	0.801233616769775	0.63
CG4164	CG34376	2.35	0.1	0.73	0.801233616769775	0.63
CG4164	tj	2.34	0.1	0.73	0.801233616769775	0.63
CG4164	CG7386	2.29	0.1	0.73	0.801233616769775	0.63
CG4164	CG15601	2.27	0.1	0.73	0.801233616769775	0.63
CG4164	tap	2.23	0.1	0.73	0.801233616769775	0.63
CG4164	MED4	2.19	0.1	0.73	0.801233616769775	0.63
CG4164	cnc	2.14	0.1	0.73	0.801233616769775	0.63
CG4164	CG14050	2.12	0.1	0.73	0.801233616769775	0.63
CG4164	ph-p	2.1	0.1	0.73	0.801233616769775	0.63
CG4164	CG43689	2.05	0.1	0.73	0.801233616769775	0.63
CG4164	CG32105	2.04	0.1	0.73	0.801233616769775	0.63
CG4164	Atf3	2.01	0.1	0.73	0.801233616769775	0.63
MED15	Kdm2	5.87	0.129	0.18	1	0.93
MED15	pfk	5.08	0.129	0.18	1	0.93
MED15	pita	3.09	0.129	0.18	1	0.93
MED15	CG3995	2.65	0.129	0.18	1	0.93
MED15	CG2790	2.56	0.129	0.18	1	0.93
MED15	CG12162	2.4	0.129	0.18	1	0.93
MED15	Ssrp	2.33	0.129	0.18	1	0.93
MED15	Side	2.22	0.129	0.18	1	0.93
MED15	CG10949	2.15	0.129	0.18	1	0.93
MED15	tai	2.07	0.129	0.18	1	0.93
MED15	CG17328	2.04	0.129	0.18	1	0.93
MED15	CG9727	2.04	0.129	0.18	1	0.93
MED15	svp	1.86	0.129	0.18	1	0.93
MED15	CG34149	1.82	0.129	0.18	1	0.93
MED15	wek	1.8	0.129	0.18	1	0.93
MED15	Meics	1.8	0.129	0.18	1	0.93
MED15	fd59A	1.78	0.129	0.18	1	0.93
MED15	p53	1.73	0.129	0.18	1	0.93
MED15	zfh2	1.71	0.129	0.18	1	0.93
MED15	Mitf	1.7	0.129	0.18	1	0.93
MED15	hng2	1.69	0.129	0.18	1	0.93
MED15	vvl	1.66	0.129	0.18	1	0.93
MED15	Rabex-5	1.66	0.129	0.18	1	0.93
MED15	nerfin-1	1.66	0.129	0.18	1	0.93
MED15	CG15365	1.66	0.129	0.18	1	0.93
MED15	CG45050	1.64	0.129	0.18	1	0.93
MED15	CG8950	1.62	0.129	0.18	1	0.93
MED15	GABPI	1.62	0.129	0.18	1	0.93
MED15	CG11317	1.61	0.129	0.18	1	0.93
MED15	Dref	1.6	0.129	0.18	1	0.93
ush	scro	17.4	0.05	0.89	1	0.58
ush	sim	12.7	0.05	0.89	1	0.58
ush	scrt	10.05	0.05	0.89	1	0.58
ush	luna	5.86	0.05	0.89	1	0.58
ush	bsh	5.27	0.05	0.89	1	0.58
ush	rn	5.01	0.05	0.89	1	0.58
ush	CG6683	4.74	0.05	0.89	1	0.58
ush	CG8216	4.67	0.05	0.89	1	0.58
ush	sr	4.07	0.05	0.89	1	0.58
ush	CG8301	3.81	0.05	0.89	1	0.58
ush	Eip78C	3.79	0.05	0.89	1	0.58
ush	dac	3.61	0.05	0.89	1	0.58
ush	CR43670	3.25	0.05	0.89	1	0.58
ush	MED25	3.23	0.05	0.89	1	0.58
ush	CG32700	2.96	0.05	0.89	1	0.58
ush	CG7368	2.96	0.05	0.89	1	0.58
ush	CG11317	2.88	0.05	0.89	1	0.58
ush	pfk	2.78	0.05	0.89	1	0.58
ush	Atf6	2.71	0.05	0.89	1	0.58
ush	vvl	2.59	0.05	0.89	1	0.58
ush	HLH106	2.57	0.05	0.89	1	0.58
ush	mod	2.55	0.05	0.89	1	0.58
ush	E(spl)m7-HLH	2.53	0.05	0.89	1	0.58
ush	sba	2.43	0.05	0.89	1	0.58
ush	az2	2.39	0.05	0.89	1	0.58
ush	aop	2.37	0.05	0.89	1	0.58
ush	CG16779	2.36	0.05	0.89	1	0.58
ush	CG7745	2.34	0.05	0.89	1	0.58
ush	CG8388	2.3	0.05	0.89	1	0.58
ush	CG15365	2.12	0.05	0.89	1	0.58
CG2794	CG18262	6.48	0.1	0.17	0.472455591261534	0.65
CG2794	MED30	6.31	0.1	0.17	0.472455591261534	0.65
CG2794	CG14965	4.24	0.1	0.17	0.472455591261534	0.65
CG2794	Tbp	3.9	0.1	0.17	0.472455591261534	0.65
CG2794	CG5196	3.67	0.1	0.17	0.472455591261534	0.65
CG2794	mip120	3.53	0.1	0.17	0.472455591261534	0.65
CG2794	tai	3.31	0.1	0.17	0.472455591261534	0.65
CG2794	CG4553	3.2	0.1	0.17	0.472455591261534	0.65
CG2794	CG15269	3.2	0.1	0.17	0.472455591261534	0.65
CG2794	CG4936	3.01	0.1	0.17	0.472455591261534	0.65
CG2794	Atu	2.99	0.1	0.17	0.472455591261534	0.65
CG2794	CG11398	2.86	0.1	0.17	0.472455591261534	0.65
CG2794	CG17328	2.86	0.1	0.17	0.472455591261534	0.65
CG2794	Su(var)3-7	2.85	0.1	0.17	0.472455591261534	0.65
CG2794	CG10565	2.75	0.1	0.17	0.472455591261534	0.65
CG2794	TFAM	2.73	0.1	0.17	0.472455591261534	0.65
CG2794	ewg	2.54	0.1	0.17	0.472455591261534	0.65
CG2794	ppl	2.5	0.1	0.17	0.472455591261534	0.65
CG2794	Hr4	2.46	0.1	0.17	0.472455591261534	0.65
CG2794	Sox102F	2.45	0.1	0.17	0.472455591261534	0.65
CG2794	Side	2.42	0.1	0.17	0.472455591261534	0.65
CG2794	CG4570	2.42	0.1	0.17	0.472455591261534	0.65
CG2794	Usf	2.37	0.1	0.17	0.472455591261534	0.65
CG2794	Meics	2.35	0.1	0.17	0.472455591261534	0.65
CG2794	CG10979	2.34	0.1	0.17	0.472455591261534	0.65
CG2794	Ssrp	2.32	0.1	0.17	0.472455591261534	0.65
CG2794	phtf	2.24	0.1	0.17	0.472455591261534	0.65
CG2794	Mef2	2.21	0.1	0.17	0.472455591261534	0.65
CG2794	CG17802	2.14	0.1	0.17	0.472455591261534	0.65
CG2794	CG11695	2.11	0.1	0.17	0.472455591261534	0.65
Nle	Taf1	7.32	0.13	0.34	0.228664780190012	0.32
Nle	Dip2	6.86	0.13	0.34	0.228664780190012	0.32
Nle	mod	5.12	0.13	0.34	0.228664780190012	0.32
Nle	CG10366	5.05	0.13	0.34	0.228664780190012	0.32
Nle	Tip60	4.62	0.13	0.34	0.228664780190012	0.32
Nle	CG13624	4.58	0.13	0.34	0.228664780190012	0.32
Nle	CG17385	3.31	0.13	0.34	0.228664780190012	0.32
Nle	Hakai	3.19	0.13	0.34	0.228664780190012	0.32
Nle	msl-3	3.14	0.13	0.34	0.228664780190012	0.32
Nle	dm	3.08	0.13	0.34	0.228664780190012	0.32
Nle	CG14710	2.87	0.13	0.34	0.228664780190012	0.32
Nle	CG11085	2.61	0.13	0.34	0.228664780190012	0.32
Nle	phtf	2.52	0.13	0.34	0.228664780190012	0.32
Nle	CG4424	2.35	0.13	0.34	0.228664780190012	0.32
Nle	mrn	2.34	0.13	0.34	0.228664780190012	0.32
Nle	CG5033	2.3	0.13	0.34	0.228664780190012	0.32
Nle	aop	2.27	0.13	0.34	0.228664780190012	0.32
Nle	dmrt99B	2.16	0.13	0.34	0.228664780190012	0.32
Nle	Hmr	2.1	0.13	0.34	0.228664780190012	0.32
Nle	Awh	2.08	0.13	0.34	0.228664780190012	0.32
Nle	CG7386	2.07	0.13	0.34	0.228664780190012	0.32
Nle	Octbeta2R	2.05	0.13	0.34	0.228664780190012	0.32
Nle	polybromo	2.05	0.13	0.34	0.228664780190012	0.32
Nle	MTA1-like	2.01	0.13	0.34	0.228664780190012	0.32
Nle	HDAC6	1.97	0.13	0.34	0.228664780190012	0.32
Nle	Camta	1.96	0.13	0.34	0.228664780190012	0.32
Nle	ct	1.89	0.13	0.34	0.228664780190012	0.32
Nle	Side	1.84	0.13	0.34	0.228664780190012	0.32
Nle	CG17612	1.81	0.13	0.34	0.228664780190012	0.32
Nle	CG9776	1.81	0.13	0.34	0.228664780190012	0.32
CG2807	Ssrp	7.24	0.133	-0.38	0.0924500327042048	0.04
CG2807	CG15073	5.95	0.133	-0.38	0.0924500327042048	0.04
CG2807	CG7368	4.59	0.133	-0.38	0.0924500327042048	0.04
CG2807	CG5196	4.26	0.133	-0.38	0.0924500327042048	0.04
CG2807	Atac2	4.24	0.133	-0.38	0.0924500327042048	0.04
CG2807	Tfb1	3.72	0.133	-0.38	0.0924500327042048	0.04
CG2807	Opbp	3.44	0.133	-0.38	0.0924500327042048	0.04
CG2807	CG14710	3.08	0.133	-0.38	0.0924500327042048	0.04
CG2807	CG9799	2.88	0.133	-0.38	0.0924500327042048	0.04
CG2807	CG17802	2.67	0.133	-0.38	0.0924500327042048	0.04
CG2807	CG4936	2.65	0.133	-0.38	0.0924500327042048	0.04
CG2807	CG8216	2.61	0.133	-0.38	0.0924500327042048	0.04
CG2807	foxo	2.52	0.133	-0.38	0.0924500327042048	0.04
CG2807	CG1602	2.48	0.133	-0.38	0.0924500327042048	0.04
CG2807	CG14050	2.4	0.133	-0.38	0.0924500327042048	0.04
CG2807	CG6276	2.38	0.133	-0.38	0.0924500327042048	0.04
CG2807	Cf2	2.34	0.133	-0.38	0.0924500327042048	0.04
CG2807	Pur-alpha	2.25	0.133	-0.38	0.0924500327042048	0.04
CG2807	CG8388	2.13	0.133	-0.38	0.0924500327042048	0.04
CG2807	Aef1	2.09	0.133	-0.38	0.0924500327042048	0.04
CG2807	Ssl1	2.08	0.133	-0.38	0.0924500327042048	0.04
CG2807	bab2	2.04	0.133	-0.38	0.0924500327042048	0.04
CG2807	CG16863	2.01	0.133	-0.38	0.0924500327042048	0.04
CG2807	Eip74EF	1.95	0.133	-0.38	0.0924500327042048	0.04
CG2807	yem	1.94	0.133	-0.38	0.0924500327042048	0.04
CG2807	CG6765	1.8	0.133	-0.38	0.0924500327042048	0.04
CG2807	CG11456	1.8	0.133	-0.38	0.0924500327042048	0.04
CG2807	Brf	1.78	0.133	-0.38	0.0924500327042048	0.04
CG2807	Nufip	1.77	0.133	-0.38	0.0924500327042048	0.04
CG2807	CG4676	1.77	0.133	-0.38	0.0924500327042048	0.04
Ipk2	msl-3	5.5	0.086	0.26	1	0.97
Ipk2	Atac1	5.38	0.086	0.26	1	0.97
Ipk2	CG30403	2.97	0.086	0.26	1	0.97
Ipk2	MED30	2.96	0.086	0.26	1	0.97
Ipk2	bi	2.95	0.086	0.26	1	0.97
Ipk2	CG1663	2.89	0.086	0.26	1	0.97
Ipk2	CG34149	2.75	0.086	0.26	1	0.97
Ipk2	hbn	2.48	0.086	0.26	1	0.97
Ipk2	Bka	2.38	0.086	0.26	1	0.97
Ipk2	CG18265	2.21	0.086	0.26	1	0.97
Ipk2	danr	2.14	0.086	0.26	1	0.97
Ipk2	Rbf	2.14	0.086	0.26	1	0.97
Ipk2	disco-r	2.12	0.086	0.26	1	0.97
Ipk2	pfk	2.11	0.086	0.26	1	0.97
Ipk2	CG4676	2.06	0.086	0.26	1	0.97
Ipk2	MTF-1	1.98	0.086	0.26	1	0.97
Ipk2	CG34340	1.95	0.086	0.26	1	0.97
Ipk2	ush	1.94	0.086	0.26	1	0.97
Ipk2	ppl	1.93	0.086	0.26	1	0.97
Ipk2	CG3065	1.93	0.086	0.26	1	0.97
Ipk2	RunxB	1.92	0.086	0.26	1	0.97
Ipk2	E(z)	1.9	0.086	0.26	1	0.97
Ipk2	CG4854	1.89	0.086	0.26	1	0.97
Ipk2	scro	1.85	0.086	0.26	1	0.97
Ipk2	bigmax	1.85	0.086	0.26	1	0.97
Ipk2	MED20	1.84	0.086	0.26	1	0.97
Ipk2	egg	1.82	0.086	0.26	1	0.97
Ipk2	Su(var)2-HP2	1.78	0.086	0.26	1	0.97
Ipk2	CG43689	1.76	0.086	0.26	1	0.97
Ipk2	slp2	1.71	0.086	0.26	1	0.97
CG13689	CG2790	4.9	0.118	0.09	0.158776837207489	0.51
CG13689	Pcl	4.77	0.118	0.09	0.158776837207489	0.51
CG13689	MBD-R2	4.14	0.118	0.09	0.158776837207489	0.51
CG13689	CG6813	4.07	0.118	0.09	0.158776837207489	0.51
CG13689	nerfin-1	3.79	0.118	0.09	0.158776837207489	0.51
CG13689	CG11398	3.64	0.118	0.09	0.158776837207489	0.51
CG13689	E(spl)m7-HLH	3.33	0.118	0.09	0.158776837207489	0.51
CG13689	MED7	3.3	0.118	0.09	0.158776837207489	0.51
CG13689	CG3815	2.94	0.118	0.09	0.158776837207489	0.51
CG13689	CG10631	2.77	0.118	0.09	0.158776837207489	0.51
CG13689	dom	2.67	0.118	0.09	0.158776837207489	0.51
CG13689	CG32105	2.66	0.118	0.09	0.158776837207489	0.51
CG13689	CG9890	2.51	0.118	0.09	0.158776837207489	0.51
CG13689	Brf	2.49	0.118	0.09	0.158776837207489	0.51
CG13689	MED11	2.22	0.118	0.09	0.158776837207489	0.51
CG13689	Cdc5	2.19	0.118	0.09	0.158776837207489	0.51
CG13689	Lim3	2.17	0.118	0.09	0.158776837207489	0.51
CG13689	cnc	2.16	0.118	0.09	0.158776837207489	0.51
CG13689	Lin29	2.14	0.118	0.09	0.158776837207489	0.51
CG13689	toy	2.08	0.118	0.09	0.158776837207489	0.51
CG13689	CG12267	2.07	0.118	0.09	0.158776837207489	0.51
CG13689	pita	2.06	0.118	0.09	0.158776837207489	0.51
CG13689	HDAC6	2.06	0.118	0.09	0.158776837207489	0.51
CG13689	Chrac-16	2.06	0.118	0.09	0.158776837207489	0.51
CG13689	Rfx	2.03	0.118	0.09	0.158776837207489	0.51
CG13689	CG14441	2.01	0.118	0.09	0.158776837207489	0.51
CG13689	Trf	1.95	0.118	0.09	0.158776837207489	0.51
CG13689	scro	1.94	0.118	0.09	0.158776837207489	0.51
CG13689	Cf2	1.86	0.118	0.09	0.158776837207489	0.51
CG13689	CG3065	1.83	0.118	0.09	0.158776837207489	0.51
GABA-B-R3	D	7.67	0.106	-0.04	0.096523417813168	0.07
GABA-B-R3	CG9799	6.43	0.106	-0.04	0.096523417813168	0.07
GABA-B-R3	Opbp	5.49	0.106	-0.04	0.096523417813168	0.07
GABA-B-R3	Sox21b	4.81	0.106	-0.04	0.096523417813168	0.07
GABA-B-R3	dbr	4.44	0.106	-0.04	0.096523417813168	0.07
GABA-B-R3	stc	3.92	0.106	-0.04	0.096523417813168	0.07
GABA-B-R3	Taf5	3.91	0.106	-0.04	0.096523417813168	0.07
GABA-B-R3	p53	3.03	0.106	-0.04	0.096523417813168	0.07
GABA-B-R3	CG1647	2.78	0.106	-0.04	0.096523417813168	0.07
GABA-B-R3	Pfk	2.53	0.106	-0.04	0.096523417813168	0.07
GABA-B-R3	FoxP	2.43	0.106	-0.04	0.096523417813168	0.07
GABA-B-R3	bab2	2.39	0.106	-0.04	0.096523417813168	0.07
GABA-B-R3	CG11696	2.38	0.106	-0.04	0.096523417813168	0.07
GABA-B-R3	Dref	2.35	0.106	-0.04	0.096523417813168	0.07
GABA-B-R3	osa	2.26	0.106	-0.04	0.096523417813168	0.07
GABA-B-R3	PHDP	2.2	0.106	-0.04	0.096523417813168	0.07
GABA-B-R3	RunxA	2.18	0.106	-0.04	0.096523417813168	0.07
GABA-B-R3	CTPsyn	2.16	0.106	-0.04	0.096523417813168	0.07
GABA-B-R3	CG12744	2.13	0.106	-0.04	0.096523417813168	0.07
GABA-B-R3	Crc	2.09	0.106	-0.04	0.096523417813168	0.07
GABA-B-R3	CG11560	2.05	0.106	-0.04	0.096523417813168	0.07
GABA-B-R3	CG9305	2	0.106	-0.04	0.096523417813168	0.07
GABA-B-R3	ERR	1.93	0.106	-0.04	0.096523417813168	0.07
GABA-B-R3	zfh1	1.89	0.106	-0.04	0.096523417813168	0.07
GABA-B-R3	CG8301	1.83	0.106	-0.04	0.096523417813168	0.07
GABA-B-R3	CG14710	1.83	0.106	-0.04	0.096523417813168	0.07
GABA-B-R3	Nelf-E	1.82	0.106	-0.04	0.096523417813168	0.07
GABA-B-R3	CG3726	1.79	0.106	-0.04	0.096523417813168	0.07
GABA-B-R3	dm	1.76	0.106	-0.04	0.096523417813168	0.07
GABA-B-R3	wdn	1.73	0.106	-0.04	0.096523417813168	0.07
Dbp21E2	esn	5.79	0.1	0.08	0.596284793999944	0.44
Dbp21E2	CG7928	4.45	0.1	0.08	0.596284793999944	0.44
Dbp21E2	CG14711	3.47	0.1	0.08	0.596284793999944	0.44
Dbp21E2	CG3065	3.35	0.1	0.08	0.596284793999944	0.44
Dbp21E2	CG1663	3.31	0.1	0.08	0.596284793999944	0.44
Dbp21E2	CG11906	3.29	0.1	0.08	0.596284793999944	0.44
Dbp21E2	scrt	3.14	0.1	0.08	0.596284793999944	0.44
Dbp21E2	CG6272	3.12	0.1	0.08	0.596284793999944	0.44
Dbp21E2	hng2	3.02	0.1	0.08	0.596284793999944	0.44
Dbp21E2	cnc	2.84	0.1	0.08	0.596284793999944	0.44
Dbp21E2	CG32105	2.76	0.1	0.08	0.596284793999944	0.44
Dbp21E2	acj6	2.66	0.1	0.08	0.596284793999944	0.44
Dbp21E2	l(3)mbt	2.66	0.1	0.08	0.596284793999944	0.44
Dbp21E2	esg	2.49	0.1	0.08	0.596284793999944	0.44
Dbp21E2	trem	2.44	0.1	0.08	0.596284793999944	0.44
Dbp21E2	su(Hw)	2.3	0.1	0.08	0.596284793999944	0.44
Dbp21E2	CG3995	2.25	0.1	0.08	0.596284793999944	0.44
Dbp21E2	CG17568	2.23	0.1	0.08	0.596284793999944	0.44
Dbp21E2	Blimp-1	2	0.1	0.08	0.596284793999944	0.44
Dbp21E2	Acf1	2	0.1	0.08	0.596284793999944	0.44
Dbp21E2	dom	1.99	0.1	0.08	0.596284793999944	0.44
Dbp21E2	MED27	1.87	0.1	0.08	0.596284793999944	0.44
Dbp21E2	CG32700	1.87	0.1	0.08	0.596284793999944	0.44
Dbp21E2	CG6254	1.87	0.1	0.08	0.596284793999944	0.44
Dbp21E2	TfIIFbeta	1.82	0.1	0.08	0.596284793999944	0.44
Dbp21E2	ush	1.81	0.1	0.08	0.596284793999944	0.44
Dbp21E2	CG34422	1.74	0.1	0.08	0.596284793999944	0.44
Dbp21E2	MED4	1.73	0.1	0.08	0.596284793999944	0.44
Dbp21E2	Sap30	1.72	0.1	0.08	0.596284793999944	0.44
Dbp21E2	CG1620	1.71	0.1	0.08	0.596284793999944	0.44
Saf6	CG3065	7.78	0.1	-0.08	0.116642368703961	0.27
Saf6	CG10904	4.62	0.1	-0.08	0.116642368703961	0.27
Saf6	Hmr	4.22	0.1	-0.08	0.116642368703961	0.27
Saf6	CG10274	4.08	0.1	-0.08	0.116642368703961	0.27
Saf6	E(spl)m8-HLH	3.71	0.1	-0.08	0.116642368703961	0.27
Saf6	Blos1	3.38	0.1	-0.08	0.116642368703961	0.27
Saf6	Rbsn-5	3.27	0.1	-0.08	0.116642368703961	0.27
Saf6	CHES-1-like	3.14	0.1	-0.08	0.116642368703961	0.27
Saf6	CG13123	3.1	0.1	-0.08	0.116642368703961	0.27
Saf6	wdn	2.92	0.1	-0.08	0.116642368703961	0.27
Saf6	MED11	2.88	0.1	-0.08	0.116642368703961	0.27
Saf6	CR43670	2.55	0.1	-0.08	0.116642368703961	0.27
Saf6	mute	2.52	0.1	-0.08	0.116642368703961	0.27
Saf6	Taf4	2.42	0.1	-0.08	0.116642368703961	0.27
Saf6	Fen1	2.37	0.1	-0.08	0.116642368703961	0.27
Saf6	CG12659	2.3	0.1	-0.08	0.116642368703961	0.27
Saf6	kn	2.29	0.1	-0.08	0.116642368703961	0.27
Saf6	CG13775	2.29	0.1	-0.08	0.116642368703961	0.27
Saf6	dan	2.24	0.1	-0.08	0.116642368703961	0.27
Saf6	Lhr	2.19	0.1	-0.08	0.116642368703961	0.27
Saf6	Dip2	2.19	0.1	-0.08	0.116642368703961	0.27
Saf6	CG44247	2.14	0.1	-0.08	0.116642368703961	0.27
Saf6	Taf8	2.04	0.1	-0.08	0.116642368703961	0.27
Saf6	FoxP	2.03	0.1	-0.08	0.116642368703961	0.27
Saf6	CR43671	1.99	0.1	-0.08	0.116642368703961	0.27
Saf6	MED25	1.98	0.1	-0.08	0.116642368703961	0.27
Saf6	CG4360	1.96	0.1	-0.08	0.116642368703961	0.27
Saf6	grau	1.96	0.1	-0.08	0.116642368703961	0.27
Saf6	E(spl)mgamma-HLH	1.93	0.1	-0.08	0.116642368703961	0.27
Saf6	CG1233	1.91	0.1	-0.08	0.116642368703961	0.27
Pex12	Trf	6.04	0.096	0.36	0.556348640264187	0.98
Pex12	ash2	4.97	0.096	0.36	0.556348640264187	0.98
Pex12	Pbp95	4.25	0.096	0.36	0.556348640264187	0.98
Pex12	MEP-1	4.15	0.096	0.36	0.556348640264187	0.98
Pex12	tai	4.07	0.096	0.36	0.556348640264187	0.98
Pex12	CG16779	3.79	0.096	0.36	0.556348640264187	0.98
Pex12	Crc	3.75	0.096	0.36	0.556348640264187	0.98
Pex12	Pur-alpha	3.74	0.096	0.36	0.556348640264187	0.98
Pex12	fkh	3.48	0.096	0.36	0.556348640264187	0.98
Pex12	hng2	3.35	0.096	0.36	0.556348640264187	0.98
Pex12	CG4360	3.29	0.096	0.36	0.556348640264187	0.98
Pex12	CG10366	3.19	0.096	0.36	0.556348640264187	0.98
Pex12	lov	3.04	0.096	0.36	0.556348640264187	0.98
Pex12	Lpt	2.82	0.096	0.36	0.556348640264187	0.98
Pex12	MED25	2.72	0.096	0.36	0.556348640264187	0.98
Pex12	Mef2	2.66	0.096	0.36	0.556348640264187	0.98
Pex12	CG6907	2.4	0.096	0.36	0.556348640264187	0.98
Pex12	CG3909	2.36	0.096	0.36	0.556348640264187	0.98
Pex12	bon	2.27	0.096	0.36	0.556348640264187	0.98
Pex12	TfAP-2	2.19	0.096	0.36	0.556348640264187	0.98
Pex12	CG1663	2.14	0.096	0.36	0.556348640264187	0.98
Pex12	Fen1	2.13	0.096	0.36	0.556348640264187	0.98
Pex12	Pbp45	2.12	0.096	0.36	0.556348640264187	0.98
Pex12	CG8314	2.11	0.096	0.36	0.556348640264187	0.98
Pex12	CG9650	2.1	0.096	0.36	0.556348640264187	0.98
Pex12	CG12162	2.09	0.096	0.36	0.556348640264187	0.98
Pex12	CG10904	2.05	0.096	0.36	0.556348640264187	0.98
Pex12	Plzf	2.01	0.096	0.36	0.556348640264187	0.98
Pex12	acj6	2	0.096	0.36	0.556348640264187	0.98
Pex12	mod	1.99	0.096	0.36	0.556348640264187	0.98
CG3876	Ravus	6.67	0.098	0.1	0.0862581949177943	0.45
CG3876	dm	4.32	0.098	0.1	0.0862581949177943	0.45
CG3876	CG2712	3.55	0.098	0.1	0.0862581949177943	0.45
CG3876	CG13775	3.26	0.098	0.1	0.0862581949177943	0.45
CG3876	CG32105	3.14	0.098	0.1	0.0862581949177943	0.45
CG3876	CG14200	2.82	0.098	0.1	0.0862581949177943	0.45
CG3876	D	2.53	0.098	0.1	0.0862581949177943	0.45
CG3876	CG10949	2.42	0.098	0.1	0.0862581949177943	0.45
CG3876	noc	2.38	0.098	0.1	0.0862581949177943	0.45
CG3876	Vsx2	2.37	0.098	0.1	0.0862581949177943	0.45
CG3876	CG1602	2.31	0.098	0.1	0.0862581949177943	0.45
CG3876	CG12162	2.3	0.098	0.1	0.0862581949177943	0.45
CG3876	CG11398	2.29	0.098	0.1	0.0862581949177943	0.45
CG3876	MBD-R2	2.26	0.098	0.1	0.0862581949177943	0.45
CG3876	CG6765	2.26	0.098	0.1	0.0862581949177943	0.45
CG3876	CG6683	2.2	0.098	0.1	0.0862581949177943	0.45
CG3876	CG9948	2.14	0.098	0.1	0.0862581949177943	0.45
CG3876	fru	2.07	0.098	0.1	0.0862581949177943	0.45
CG3876	CG4424	1.99	0.098	0.1	0.0862581949177943	0.45
CG3876	CG11560	1.94	0.098	0.1	0.0862581949177943	0.45
CG3876	sba	1.91	0.098	0.1	0.0862581949177943	0.45
CG3876	CG5953	1.86	0.098	0.1	0.0862581949177943	0.45
CG3876	Mes2	1.82	0.098	0.1	0.0862581949177943	0.45
CG3876	Fer2	1.81	0.098	0.1	0.0862581949177943	0.45
CG3876	CG18476	1.81	0.098	0.1	0.0862581949177943	0.45
CG3876	wek	1.81	0.098	0.1	0.0862581949177943	0.45
CG3876	tio	1.79	0.098	0.1	0.0862581949177943	0.45
CG3876	cnc	1.74	0.098	0.1	0.0862581949177943	0.45
CG3876	CG17361	1.72	0.098	0.1	0.0862581949177943	0.45
CG3876	Bka	1.69	0.098	0.1	0.0862581949177943	0.45
Clp	CG14200	8.9	0.119	0.04	0.0924500327042048	0.27
Clp	MBD-R2	6.37	0.119	0.04	0.0924500327042048	0.27
Clp	Bap170	6.25	0.119	0.04	0.0924500327042048	0.27
Clp	sr	5.64	0.119	0.04	0.0924500327042048	0.27
Clp	p53	4.11	0.119	0.04	0.0924500327042048	0.27
Clp	CG4282	3.9	0.119	0.04	0.0924500327042048	0.27
Clp	CG11695	3.81	0.119	0.04	0.0924500327042048	0.27
Clp	CG10565	3.52	0.119	0.04	0.0924500327042048	0.27
Clp	ppl	3.49	0.119	0.04	0.0924500327042048	0.27
Clp	dwg	3.41	0.119	0.04	0.0924500327042048	0.27
Clp	ewg	3.4	0.119	0.04	0.0924500327042048	0.27
Clp	CG17361	3.2	0.119	0.04	0.0924500327042048	0.27
Clp	E(z)	3.17	0.119	0.04	0.0924500327042048	0.27
Clp	nerfin-1	2.97	0.119	0.04	0.0924500327042048	0.27
Clp	disco-r	2.94	0.119	0.04	0.0924500327042048	0.27
Clp	CG17385	2.91	0.119	0.04	0.0924500327042048	0.27
Clp	Lpt	2.91	0.119	0.04	0.0924500327042048	0.27
Clp	grau	2.86	0.119	0.04	0.0924500327042048	0.27
Clp	CG4936	2.81	0.119	0.04	0.0924500327042048	0.27
Clp	Tfb1	2.76	0.119	0.04	0.0924500327042048	0.27
Clp	CG30403	2.72	0.119	0.04	0.0924500327042048	0.27
Clp	ab	2.71	0.119	0.04	0.0924500327042048	0.27
Clp	CG13894	2.62	0.119	0.04	0.0924500327042048	0.27
Clp	Pbp95	2.54	0.119	0.04	0.0924500327042048	0.27
Clp	CG4360	2.51	0.119	0.04	0.0924500327042048	0.27
Clp	phtf	2.49	0.119	0.04	0.0924500327042048	0.27
Clp	CG8159	2.4	0.119	0.04	0.0924500327042048	0.27
Clp	Irbp	2.39	0.119	0.04	0.0924500327042048	0.27
Clp	Hey	2.28	0.119	0.04	0.0924500327042048	0.27
Clp	tef	2.28	0.119	0.04	0.0924500327042048	0.27
CG3862	CG30020	7.23	0.112	0.29	0.472455591261534	0.99
CG3862	Eip78C	6.75	0.112	0.29	0.472455591261534	0.99
CG3862	Lpt	6.35	0.112	0.29	0.472455591261534	0.99
CG3862	ewg	4.57	0.112	0.29	0.472455591261534	0.99
CG3862	lid	3.98	0.112	0.29	0.472455591261534	0.99
CG3862	CG3065	3.1	0.112	0.29	0.472455591261534	0.99
CG3862	MED20	3.06	0.112	0.29	0.472455591261534	0.99
CG3862	az2	2.92	0.112	0.29	0.472455591261534	0.99
CG3862	TFAM	2.87	0.112	0.29	0.472455591261534	0.99
CG3862	sr	2.75	0.112	0.29	0.472455591261534	0.99
CG3862	Camta	2.74	0.112	0.29	0.472455591261534	0.99
CG3862	kn	2.65	0.112	0.29	0.472455591261534	0.99
CG3862	CG8765	2.64	0.112	0.29	0.472455591261534	0.99
CG3862	CG6276	2.58	0.112	0.29	0.472455591261534	0.99
CG3862	CG4282	2.42	0.112	0.29	0.472455591261534	0.99
CG3862	caup	2.39	0.112	0.29	0.472455591261534	0.99
CG3862	Stat92E	2.38	0.112	0.29	0.472455591261534	0.99
CG3862	Nufip	2.35	0.112	0.29	0.472455591261534	0.99
CG3862	CG10147	2.26	0.112	0.29	0.472455591261534	0.99
CG3862	dve	2.18	0.112	0.29	0.472455591261534	0.99
CG3862	disco	2.16	0.112	0.29	0.472455591261534	0.99
CG3862	p53	2.09	0.112	0.29	0.472455591261534	0.99
CG3862	dbr	2.07	0.112	0.29	0.472455591261534	0.99
CG3862	Rabex-5	2.03	0.112	0.29	0.472455591261534	0.99
CG3862	TfAP-2	2	0.112	0.29	0.472455591261534	0.99
CG3862	CG8388	1.97	0.112	0.29	0.472455591261534	0.99
CG3862	Sox102F	1.93	0.112	0.29	0.472455591261534	0.99
CG3862	Lim1	1.92	0.112	0.29	0.472455591261534	0.99
CG3862	CG14711	1.91	0.112	0.29	0.472455591261534	0.99
CG3862	CG4424	1.82	0.112	0.29	0.472455591261534	0.99
drongo	Trf	12.06	0.125	0.09	0.0862581949177943	0.18
drongo	CG13894	5.38	0.125	0.09	0.0862581949177943	0.18
drongo	CG17385	5.14	0.125	0.09	0.0862581949177943	0.18
drongo	Hmx	4.44	0.125	0.09	0.0862581949177943	0.18
drongo	ct	4.15	0.125	0.09	0.0862581949177943	0.18
drongo	nerfin-1	4.01	0.125	0.09	0.0862581949177943	0.18
drongo	CG14710	3.92	0.125	0.09	0.0862581949177943	0.18
drongo	CG8765	3.47	0.125	0.09	0.0862581949177943	0.18
drongo	dan	3.39	0.125	0.09	0.0862581949177943	0.18
drongo	lov	3.37	0.125	0.09	0.0862581949177943	0.18
drongo	E(spl)mbeta-HLH	3.29	0.125	0.09	0.0862581949177943	0.18
drongo	aop	2.97	0.125	0.09	0.0862581949177943	0.18
drongo	CG11695	2.93	0.125	0.09	0.0862581949177943	0.18
drongo	lid	2.92	0.125	0.09	0.0862581949177943	0.18
drongo	CG2129	2.8	0.125	0.09	0.0862581949177943	0.18
drongo	CG12104	2.54	0.125	0.09	0.0862581949177943	0.18
drongo	CG3726	2.47	0.125	0.09	0.0862581949177943	0.18
drongo	slp2	2.45	0.125	0.09	0.0862581949177943	0.18
drongo	Mes2	2.43	0.125	0.09	0.0862581949177943	0.18
drongo	e(y)3	2.32	0.125	0.09	0.0862581949177943	0.18
drongo	NELF-B	2.26	0.125	0.09	0.0862581949177943	0.18
drongo	scro	2.24	0.125	0.09	0.0862581949177943	0.18
drongo	apt	2.19	0.125	0.09	0.0862581949177943	0.18
drongo	danr	2.19	0.125	0.09	0.0862581949177943	0.18
drongo	Su(z)2	2.18	0.125	0.09	0.0862581949177943	0.18
drongo	CG3065	2.13	0.125	0.09	0.0862581949177943	0.18
drongo	Nelf-E	2.07	0.125	0.09	0.0862581949177943	0.18
drongo	Eip78C	1.97	0.125	0.09	0.0862581949177943	0.18
drongo	RYBP	1.97	0.125	0.09	0.0862581949177943	0.18
drongo	ey	1.95	0.125	0.09	0.0862581949177943	0.18
CG4291	shn	3.39	0.069	0.15	0.414039335605413	0.42
CG4291	fd59A	3.11	0.069	0.15	0.414039335605413	0.42
CG4291	Tusp	2.79	0.069	0.15	0.414039335605413	0.42
CG4291	Mef2	2.76	0.069	0.15	0.414039335605413	0.42
CG4291	Hey	2.72	0.069	0.15	0.414039335605413	0.42
CG4291	MED11	2.62	0.069	0.15	0.414039335605413	0.42
CG4291	erm	2.6	0.069	0.15	0.414039335605413	0.42
CG4291	sr	2.58	0.069	0.15	0.414039335605413	0.42
CG4291	CG34422	2.54	0.069	0.15	0.414039335605413	0.42
CG4291	CG11456	2.47	0.069	0.15	0.414039335605413	0.42
CG4291	CG1529	2.46	0.069	0.15	0.414039335605413	0.42
CG4291	ash1	2.29	0.069	0.15	0.414039335605413	0.42
CG4291	NfI	2.27	0.069	0.15	0.414039335605413	0.42
CG4291	Rack1	2.17	0.069	0.15	0.414039335605413	0.42
CG4291	Meics	2.12	0.069	0.15	0.414039335605413	0.42
CG4291	MED20	2.11	0.069	0.15	0.414039335605413	0.42
CG4291	PHDP	2.04	0.069	0.15	0.414039335605413	0.42
CG4291	Mes4	1.9	0.069	0.15	0.414039335605413	0.42
CG4291	CG12104	1.88	0.069	0.15	0.414039335605413	0.42
CG4291	mute	1.86	0.069	0.15	0.414039335605413	0.42
CG4291	CG31388	1.8	0.069	0.15	0.414039335605413	0.42
CG4291	Pbp95	1.74	0.069	0.15	0.414039335605413	0.42
CG4291	SoxN	1.71	0.069	0.15	0.414039335605413	0.42
CG4291	tai	1.7	0.069	0.15	0.414039335605413	0.42
CG4291	grau	1.68	0.069	0.15	0.414039335605413	0.42
CG4291	CG3909	1.68	0.069	0.15	0.414039335605413	0.42
CG4291	tef	1.66	0.069	0.15	0.414039335605413	0.42
CG4291	wek	1.63	0.069	0.15	0.414039335605413	0.42
CG4291	CG15365	1.61	0.069	0.15	0.414039335605413	0.42
CG4291	MBD-R2	1.58	0.069	0.15	0.414039335605413	0.42
kraken	ADD1	5.83	0.138	0.32	1	0.98
kraken	HDAC6	5.48	0.138	0.32	1	0.98
kraken	CG4282	4.56	0.138	0.32	1	0.98
kraken	CG15601	4.36	0.138	0.32	1	0.98
kraken	rn	3.76	0.138	0.32	1	0.98
kraken	CG6254	3.39	0.138	0.32	1	0.98
kraken	CG8944	2.94	0.138	0.32	1	0.98
kraken	mute	2.79	0.138	0.32	1	0.98
kraken	Crc	2.67	0.138	0.32	1	0.98
kraken	CG7372	2.67	0.138	0.32	1	0.98
kraken	scro	2.65	0.138	0.32	1	0.98
kraken	CG10565	2.59	0.138	0.32	1	0.98
kraken	Rabex-5	2.57	0.138	0.32	1	0.98
kraken	CG3313	2.55	0.138	0.32	1	0.98
kraken	ash1	2.51	0.138	0.32	1	0.98
kraken	hbn	2.47	0.138	0.32	1	0.98
kraken	CG12659	2.33	0.138	0.32	1	0.98
kraken	TfIIFbeta	2.31	0.138	0.32	1	0.98
kraken	CG10949	2.26	0.138	0.32	1	0.98
kraken	bi	2.23	0.138	0.32	1	0.98
kraken	bigmax	2.23	0.138	0.32	1	0.98
kraken	ph-p	2.18	0.138	0.32	1	0.98
kraken	CG1233	2.13	0.138	0.32	1	0.98
kraken	CG9215	2.13	0.138	0.32	1	0.98
kraken	CG31365	2.11	0.138	0.32	1	0.98
kraken	crm	1.98	0.138	0.32	1	0.98
kraken	Xpd	1.98	0.138	0.32	1	0.98
kraken	Cdc5	1.9	0.138	0.32	1	0.98
kraken	e(y)3	1.83	0.138	0.32	1	0.98
kraken	ab	1.76	0.138	0.32	1	0.98
dbe	CG8216	6.13	0.103	0.33	0.228664780190012	0.57
dbe	Dip2	4.66	0.103	0.33	0.228664780190012	0.57
dbe	scrt	4.63	0.103	0.33	0.228664780190012	0.57
dbe	CycH	3.76	0.103	0.33	0.228664780190012	0.57
dbe	Rbf	3.14	0.103	0.33	0.228664780190012	0.57
dbe	CG4854	3.09	0.103	0.33	0.228664780190012	0.57
dbe	Pur-alpha	2.81	0.103	0.33	0.228664780190012	0.57
dbe	Hmr	2.72	0.103	0.33	0.228664780190012	0.57
dbe	Elp3	2.55	0.103	0.33	0.228664780190012	0.57
dbe	CG15601	2.48	0.103	0.33	0.228664780190012	0.57
dbe	rn	2.44	0.103	0.33	0.228664780190012	0.57
dbe	Vsx2	2.4	0.103	0.33	0.228664780190012	0.57
dbe	ERR	2.39	0.103	0.33	0.228664780190012	0.57
dbe	CG5180	2.39	0.103	0.33	0.228664780190012	0.57
dbe	CG1620	2.24	0.103	0.33	0.228664780190012	0.57
dbe	Cdc5	2.24	0.103	0.33	0.228664780190012	0.57
dbe	CG14200	2.21	0.103	0.33	0.228664780190012	0.57
dbe	Hr96	2.12	0.103	0.33	0.228664780190012	0.57
dbe	ADD1	2.1	0.103	0.33	0.228664780190012	0.57
dbe	CG7101	2.09	0.103	0.33	0.228664780190012	0.57
dbe	ph-p	2.07	0.103	0.33	0.228664780190012	0.57
dbe	Spps	2.04	0.103	0.33	0.228664780190012	0.57
dbe	jing	1.98	0.103	0.33	0.228664780190012	0.57
dbe	CG7928	1.88	0.103	0.33	0.228664780190012	0.57
dbe	shn	1.88	0.103	0.33	0.228664780190012	0.57
dbe	slp1	1.88	0.103	0.33	0.228664780190012	0.57
dbe	CG11710	1.85	0.103	0.33	0.228664780190012	0.57
dbe	MED30	1.84	0.103	0.33	0.228664780190012	0.57
dbe	CG3995	1.81	0.103	0.33	0.228664780190012	0.57
dbe	CG8950	1.8	0.103	0.33	0.228664780190012	0.57
CG4341	pdm3	4.85	0.671	0.34	0.454550657645878	0.57
CG4341	CG16779	4.51	0.671	0.34	0.454550657645878	0.57
CG4341	CG45050	4.39	0.671	0.34	0.454550657645878	0.57
CG4341	CG32982	3.5	0.671	0.34	0.454550657645878	0.57
CG4341	vfl	2.94	0.671	0.34	0.454550657645878	0.57
CG4341	TfIIFbeta	2.73	0.671	0.34	0.454550657645878	0.57
CG4341	CG17568	2.49	0.671	0.34	0.454550657645878	0.57
CG4341	CG1024	2.34	0.671	0.34	0.454550657645878	0.57
CG4341	cnc	2.31	0.671	0.34	0.454550657645878	0.57
CG4341	Sox102F	2.07	0.671	0.34	0.454550657645878	0.57
CG4341	CG15365	2.04	0.671	0.34	0.454550657645878	0.57
CG4341	CG44002	2.01	0.671	0.34	0.454550657645878	0.57
CG4341	Aef1	2	0.671	0.34	0.454550657645878	0.57
CG4341	ab	1.94	0.671	0.34	0.454550657645878	0.57
CG4341	CG4570	1.86	0.671	0.34	0.454550657645878	0.57
CG4341	CG9305	1.85	0.671	0.34	0.454550657645878	0.57
CG4341	CG7745	1.83	0.671	0.34	0.454550657645878	0.57
CG4341	Fen1	1.83	0.671	0.34	0.454550657645878	0.57
CG4341	E(spl)mbeta-HLH	1.82	0.671	0.34	0.454550657645878	0.57
CG4341	CG7839	1.82	0.671	0.34	0.454550657645878	0.57
CG4341	sim	1.76	0.671	0.34	0.454550657645878	0.57
CG4341	CG6907	1.72	0.671	0.34	0.454550657645878	0.57
CG4341	CG3838	1.71	0.671	0.34	0.454550657645878	0.57
CG4341	CG14200	1.67	0.671	0.34	0.454550657645878	0.57
CG4341	jumu	1.66	0.671	0.34	0.454550657645878	0.57
CG4341	CG15601	1.65	0.671	0.34	0.454550657645878	0.57
CG4341	kin17	1.65	0.671	0.34	0.454550657645878	0.57
CG4341	CG3313	1.59	0.671	0.34	0.454550657645878	0.57
CG4341	Camta	1.58	0.671	0.34	0.454550657645878	0.57
CG4341	Pcl	1.55	0.671	0.34	0.454550657645878	0.57
IA-2	Side	7.71	0.343	0.24	0.694365074829414	0.98
IA-2	acj6	6.56	0.343	0.24	0.694365074829414	0.98
IA-2	fkh	6.13	0.343	0.24	0.694365074829414	0.98
IA-2	RunxB	5.81	0.343	0.24	0.694365074829414	0.98
IA-2	CG6765	5.81	0.343	0.24	0.694365074829414	0.98
IA-2	hng3	4.88	0.343	0.24	0.694365074829414	0.98
IA-2	sr	4.7	0.343	0.24	0.694365074829414	0.98
IA-2	CG18265	4.45	0.343	0.24	0.694365074829414	0.98
IA-2	SoxN	4.36	0.343	0.24	0.694365074829414	0.98
IA-2	CG34340	3.77	0.343	0.24	0.694365074829414	0.98
IA-2	Lim3	3.32	0.343	0.24	0.694365074829414	0.98
IA-2	CG9426	3.31	0.343	0.24	0.694365074829414	0.98
IA-2	Hmx	3.28	0.343	0.24	0.694365074829414	0.98
IA-2	ush	3.02	0.343	0.24	0.694365074829414	0.98
IA-2	FoxP	2.82	0.343	0.24	0.694365074829414	0.98
IA-2	luna	2.63	0.343	0.24	0.694365074829414	0.98
IA-2	erm	2.62	0.343	0.24	0.694365074829414	0.98
IA-2	mod	2.6	0.343	0.24	0.694365074829414	0.98
IA-2	Dh44-R2	2.56	0.343	0.24	0.694365074829414	0.98
IA-2	CG2875	2.44	0.343	0.24	0.694365074829414	0.98
IA-2	GABPI	2.34	0.343	0.24	0.694365074829414	0.98
IA-2	CG8319	2.3	0.343	0.24	0.694365074829414	0.98
IA-2	Nufip	2.19	0.343	0.24	0.694365074829414	0.98
IA-2	TfAP-2	2.12	0.343	0.24	0.694365074829414	0.98
IA-2	nerfin-1	2.03	0.343	0.24	0.694365074829414	0.98
IA-2	vvl	2.02	0.343	0.24	0.694365074829414	0.98
IA-2	bab2	1.97	0.343	0.24	0.694365074829414	0.98
IA-2	trem	1.95	0.343	0.24	0.694365074829414	0.98
IA-2	CG12768	1.89	0.343	0.24	0.694365074829414	0.98
IA-2	CG8281	1.88	0.343	0.24	0.694365074829414	0.98
S	Pur-alpha	9.51	0.166	0.18	0.337593489228338	0.73
S	msl-3	7.63	0.166	0.18	0.337593489228338	0.73
S	Br140	4.37	0.166	0.18	0.337593489228338	0.73
S	CG6769	3.72	0.166	0.18	0.337593489228338	0.73
S	CG2116	3.65	0.166	0.18	0.337593489228338	0.73
S	FoxP	3.6	0.166	0.18	0.337593489228338	0.73
S	CG13624	3.32	0.166	0.18	0.337593489228338	0.73
S	E(spl)m8-HLH	3.31	0.166	0.18	0.337593489228338	0.73
S	grau	3.09	0.166	0.18	0.337593489228338	0.73
S	Xpd	3.06	0.166	0.18	0.337593489228338	0.73
S	CG12768	3.03	0.166	0.18	0.337593489228338	0.73
S	erm	2.96	0.166	0.18	0.337593489228338	0.73
S	Kdm4A	2.78	0.166	0.18	0.337593489228338	0.73
S	schlank	2.76	0.166	0.18	0.337593489228338	0.73
S	Eip74EF	2.76	0.166	0.18	0.337593489228338	0.73
S	CG2199	2.69	0.166	0.18	0.337593489228338	0.73
S	jing	2.52	0.166	0.18	0.337593489228338	0.73
S	RpIII128	2.45	0.166	0.18	0.337593489228338	0.73
S	Rpb8	2.43	0.166	0.18	0.337593489228338	0.73
S	CG16779	2.41	0.166	0.18	0.337593489228338	0.73
S	CG3815	2.36	0.166	0.18	0.337593489228338	0.73
S	TfIIEalpha	2.35	0.166	0.18	0.337593489228338	0.73
S	CG9932	2.3	0.166	0.18	0.337593489228338	0.73
S	Ravus	2.28	0.166	0.18	0.337593489228338	0.73
S	MED30	2.26	0.166	0.18	0.337593489228338	0.73
S	Lpt	2.25	0.166	0.18	0.337593489228338	0.73
S	CG18265	2.18	0.166	0.18	0.337593489228338	0.73
S	CG9650	2.17	0.166	0.18	0.337593489228338	0.73
S	CG2790	2.15	0.166	0.18	0.337593489228338	0.73
S	CG14711	2.13	0.166	0.18	0.337593489228338	0.73
ast	ash1	9.11	0.064	0.39	0.694365074829414	0.86
ast	CG8578	5.96	0.064	0.39	0.694365074829414	0.86
ast	Atu	4.7	0.064	0.39	0.694365074829414	0.86
ast	ERR	4.16	0.064	0.39	0.694365074829414	0.86
ast	ZnT49B	4.02	0.064	0.39	0.694365074829414	0.86
ast	MED30	3.62	0.064	0.39	0.694365074829414	0.86
ast	Dad	3.35	0.064	0.39	0.694365074829414	0.86
ast	CG18262	3.18	0.064	0.39	0.694365074829414	0.86
ast	GATAd	2.82	0.064	0.39	0.694365074829414	0.86
ast	dm	2.44	0.064	0.39	0.694365074829414	0.86
ast	Octbeta2R	2.33	0.064	0.39	0.694365074829414	0.86
ast	Mrtf	2.25	0.064	0.39	0.694365074829414	0.86
ast	NELF-B	2.23	0.064	0.39	0.694365074829414	0.86
ast	Ravus	2.22	0.064	0.39	0.694365074829414	0.86
ast	Su(z)2	2.15	0.064	0.39	0.694365074829414	0.86
ast	trx	2.15	0.064	0.39	0.694365074829414	0.86
ast	erm	2.08	0.064	0.39	0.694365074829414	0.86
ast	CG7518	2.08	0.064	0.39	0.694365074829414	0.86
ast	CG4328	2.07	0.064	0.39	0.694365074829414	0.86
ast	Dip2	2.04	0.064	0.39	0.694365074829414	0.86
ast	Bx	2.04	0.064	0.39	0.694365074829414	0.86
ast	Hmr	2.04	0.064	0.39	0.694365074829414	0.86
ast	dbr	2.04	0.064	0.39	0.694365074829414	0.86
ast	CG14965	2	0.064	0.39	0.694365074829414	0.86
ast	CG2199	1.96	0.064	0.39	0.694365074829414	0.86
ast	CG14438	1.93	0.064	0.39	0.694365074829414	0.86
ast	Lin29	1.84	0.064	0.39	0.694365074829414	0.86
ast	hbn	1.77	0.064	0.39	0.694365074829414	0.86
ast	vri	1.76	0.064	0.39	0.694365074829414	0.86
ast	cnc	1.71	0.064	0.39	0.694365074829414	0.86
Atg4a	nerfin-1	6.81	0.112	0.54	0.245038486057033	0.56
Atg4a	CG10904	6.61	0.112	0.54	0.245038486057033	0.56
Atg4a	CG8314	5.88	0.112	0.54	0.245038486057033	0.56
Atg4a	Stat92E	5.58	0.112	0.54	0.245038486057033	0.56
Atg4a	tai	4.38	0.112	0.54	0.245038486057033	0.56
Atg4a	Mio	4.26	0.112	0.54	0.245038486057033	0.56
Atg4a	Pur-alpha	3.39	0.112	0.54	0.245038486057033	0.56
Atg4a	CG7368	3.39	0.112	0.54	0.245038486057033	0.56
Atg4a	Sry-delta	3.26	0.112	0.54	0.245038486057033	0.56
Atg4a	CG4854	3.15	0.112	0.54	0.245038486057033	0.56
Atg4a	Hakai	3.02	0.112	0.54	0.245038486057033	0.56
Atg4a	CG31388	2.97	0.112	0.54	0.245038486057033	0.56
Atg4a	Dip2	2.9	0.112	0.54	0.245038486057033	0.56
Atg4a	trem	2.89	0.112	0.54	0.245038486057033	0.56
Atg4a	CG6272	2.88	0.112	0.54	0.245038486057033	0.56
Atg4a	noc	2.76	0.112	0.54	0.245038486057033	0.56
Atg4a	schlank	2.74	0.112	0.54	0.245038486057033	0.56
Atg4a	CG3313	2.73	0.112	0.54	0.245038486057033	0.56
Atg4a	ash2	2.7	0.112	0.54	0.245038486057033	0.56
Atg4a	CG8159	2.58	0.112	0.54	0.245038486057033	0.56
Atg4a	CG18476	2.53	0.112	0.54	0.245038486057033	0.56
Atg4a	CG6254	2.52	0.112	0.54	0.245038486057033	0.56
Atg4a	Bka	2.5	0.112	0.54	0.245038486057033	0.56
Atg4a	Atac2	2.5	0.112	0.54	0.245038486057033	0.56
Atg4a	Camta	2.47	0.112	0.54	0.245038486057033	0.56
Atg4a	CG45050	2.46	0.112	0.54	0.245038486057033	0.56
Atg4a	Brd8	2.42	0.112	0.54	0.245038486057033	0.56
Atg4a	sqz	2.42	0.112	0.54	0.245038486057033	0.56
Atg4a	Ssrp	2.36	0.112	0.54	0.245038486057033	0.56
Atg4a	CHES-1-like	2.34	0.112	0.54	0.245038486057033	0.56
mtRNApol	scro	5.87	0.054	-0.1	0.354391792032785	0.84
mtRNApol	CG9890	4.13	0.054	-0.1	0.354391792032785	0.84
mtRNApol	Hr4	2.73	0.054	-0.1	0.354391792032785	0.84
mtRNApol	ecd	2.46	0.054	-0.1	0.354391792032785	0.84
mtRNApol	CG9215	2.33	0.054	-0.1	0.354391792032785	0.84
mtRNApol	CG11723	2.31	0.054	-0.1	0.354391792032785	0.84
mtRNApol	CG7099	2.31	0.054	-0.1	0.354391792032785	0.84
mtRNApol	stc	2.26	0.054	-0.1	0.354391792032785	0.84
mtRNApol	Bx	2.14	0.054	-0.1	0.354391792032785	0.84
mtRNApol	sba	2.14	0.054	-0.1	0.354391792032785	0.84
mtRNApol	mip120	2.12	0.054	-0.1	0.354391792032785	0.84
mtRNApol	MED7	2.05	0.054	-0.1	0.354391792032785	0.84
mtRNApol	CG34376	2.05	0.054	-0.1	0.354391792032785	0.84
mtRNApol	Tusp	2.03	0.054	-0.1	0.354391792032785	0.84
mtRNApol	CG4570	1.98	0.054	-0.1	0.354391792032785	0.84
mtRNApol	CG17802	1.97	0.054	-0.1	0.354391792032785	0.84
mtRNApol	Taf5	1.95	0.054	-0.1	0.354391792032785	0.84
mtRNApol	dbr	1.93	0.054	-0.1	0.354391792032785	0.84
mtRNApol	elB	1.93	0.054	-0.1	0.354391792032785	0.84
mtRNApol	Brf	1.83	0.054	-0.1	0.354391792032785	0.84
mtRNApol	Vsx1	1.77	0.054	-0.1	0.354391792032785	0.84
mtRNApol	CG5196	1.74	0.054	-0.1	0.354391792032785	0.84
mtRNApol	crm	1.74	0.054	-0.1	0.354391792032785	0.84
mtRNApol	CG4282	1.73	0.054	-0.1	0.354391792032785	0.84
mtRNApol	ash1	1.71	0.054	-0.1	0.354391792032785	0.84
mtRNApol	CG14965	1.71	0.054	-0.1	0.354391792032785	0.84
mtRNApol	MESR4	1.64	0.054	-0.1	0.354391792032785	0.84
mtRNApol	Hey	1.49	0.054	-0.1	0.354391792032785	0.84
mtRNApol	apt	1.49	0.054	-0.1	0.354391792032785	0.84
mtRNApol	CG3032	1.47	0.054	-0.1	0.354391792032785	0.84
CG4552	Su(z)2	6.39	0.099	0.11	0.0755928946018454	0.13
CG4552	CG11906	3.8	0.099	0.11	0.0755928946018454	0.13
CG4552	key	3.56	0.099	0.11	0.0755928946018454	0.13
CG4552	CG6907	3.23	0.099	0.11	0.0755928946018454	0.13
CG4552	pfk	2.98	0.099	0.11	0.0755928946018454	0.13
CG4552	mute	2.76	0.099	0.11	0.0755928946018454	0.13
CG4552	CG3065	2.62	0.099	0.11	0.0755928946018454	0.13
CG4552	E(spl)mgamma-HLH	2.57	0.099	0.11	0.0755928946018454	0.13
CG4552	MED22	2.57	0.099	0.11	0.0755928946018454	0.13
CG4552	ct	2.56	0.099	0.11	0.0755928946018454	0.13
CG4552	sqz	2.56	0.099	0.11	0.0755928946018454	0.13
CG4552	CG14710	2.52	0.099	0.11	0.0755928946018454	0.13
CG4552	CkIIalpha-i1	2.51	0.099	0.11	0.0755928946018454	0.13
CG4552	CG17359	2.43	0.099	0.11	0.0755928946018454	0.13
CG4552	nvy	2.33	0.099	0.11	0.0755928946018454	0.13
CG4552	Aef1	2.28	0.099	0.11	0.0755928946018454	0.13
CG4552	Rack1	2.25	0.099	0.11	0.0755928946018454	0.13
CG4552	elB	2.18	0.099	0.11	0.0755928946018454	0.13
CG4552	Su(var)3-9	2.05	0.099	0.11	0.0755928946018454	0.13
CG4552	CG1965	2.04	0.099	0.11	0.0755928946018454	0.13
CG4552	CG2875	2	0.099	0.11	0.0755928946018454	0.13
CG4552	Tbp	1.98	0.099	0.11	0.0755928946018454	0.13
CG4552	CG34376	1.96	0.099	0.11	0.0755928946018454	0.13
CG4552	Ets97D	1.92	0.099	0.11	0.0755928946018454	0.13
CG4552	su(Hw)	1.9	0.099	0.11	0.0755928946018454	0.13
CG4552	CG3815	1.89	0.099	0.11	0.0755928946018454	0.13
CG4552	CG6769	1.86	0.099	0.11	0.0755928946018454	0.13
CG4552	CG6254	1.82	0.099	0.11	0.0755928946018454	0.13
CG4552	CG17568	1.78	0.099	0.11	0.0755928946018454	0.13
CG4552	MED11	1.78	0.099	0.11	0.0755928946018454	0.13
Tfb4	Sap30	7.76	0.088	-0.43	-0.0357142857142857	0.96
Tfb4	Ssrp	6.16	0.088	-0.43	-0.0357142857142857	0.96
Tfb4	ash1	5.05	0.088	-0.43	-0.0357142857142857	0.96
Tfb4	E(spl)mbeta-HLH	4.19	0.088	-0.43	-0.0357142857142857	0.96
Tfb4	Su(z)12	4.17	0.088	-0.43	-0.0357142857142857	0.96
Tfb4	su(Hw)	3.26	0.088	-0.43	-0.0357142857142857	0.96
Tfb4	MED25	2.89	0.088	-0.43	-0.0357142857142857	0.96
Tfb4	CG11696	2.87	0.088	-0.43	-0.0357142857142857	0.96
Tfb4	CG3281	2.73	0.088	-0.43	-0.0357142857142857	0.96
Tfb4	CG4707	2.72	0.088	-0.43	-0.0357142857142857	0.96
Tfb4	Dip2	2.61	0.088	-0.43	-0.0357142857142857	0.96
Tfb4	CG14710	2.55	0.088	-0.43	-0.0357142857142857	0.96
Tfb4	CG12744	2.5	0.088	-0.43	-0.0357142857142857	0.96
Tfb4	CG4424	2.4	0.088	-0.43	-0.0357142857142857	0.96
Tfb4	CG9948	2.32	0.088	-0.43	-0.0357142857142857	0.96
Tfb4	CG15073	2.18	0.088	-0.43	-0.0357142857142857	0.96
Tfb4	CG4676	2.16	0.088	-0.43	-0.0357142857142857	0.96
Tfb4	BtbVII	2	0.088	-0.43	-0.0357142857142857	0.96
Tfb4	CG15011	1.96	0.088	-0.43	-0.0357142857142857	0.96
Tfb4	hth	1.91	0.088	-0.43	-0.0357142857142857	0.96
Tfb4	MTF-1	1.91	0.088	-0.43	-0.0357142857142857	0.96
Tfb4	CR43670	1.89	0.088	-0.43	-0.0357142857142857	0.96
Tfb4	CG17361	1.88	0.088	-0.43	-0.0357142857142857	0.96
Tfb4	Rbf	1.88	0.088	-0.43	-0.0357142857142857	0.96
Tfb4	mrn	1.81	0.088	-0.43	-0.0357142857142857	0.96
Tfb4	NELF-B	1.75	0.088	-0.43	-0.0357142857142857	0.96
Tfb4	CG16779	1.71	0.088	-0.43	-0.0357142857142857	0.96
Tfb4	ct	1.65	0.088	-0.43	-0.0357142857142857	0.96
Tfb4	CG4854	1.65	0.088	-0.43	-0.0357142857142857	0.96
Tfb4	fd59A	1.64	0.088	-0.43	-0.0357142857142857	0.96
IntS14	CG1602	4.87	0.116	0.12	-0.051434449987364	0.92
IntS14	ash1	3.63	0.116	0.12	-0.051434449987364	0.92
IntS14	ewg	3.36	0.116	0.12	-0.051434449987364	0.92
IntS14	brk	3.28	0.116	0.12	-0.051434449987364	0.92
IntS14	CG9305	3.21	0.116	0.12	-0.051434449987364	0.92
IntS14	CG5953	2.73	0.116	0.12	-0.051434449987364	0.92
IntS14	CG8281	2.56	0.116	0.12	-0.051434449987364	0.92
IntS14	abo	2.53	0.116	0.12	-0.051434449987364	0.92
IntS14	ecd	2.37	0.116	0.12	-0.051434449987364	0.92
IntS14	MEP-1	2.34	0.116	0.12	-0.051434449987364	0.92
IntS14	mrn	2.33	0.116	0.12	-0.051434449987364	0.92
IntS14	CG7839	2.21	0.116	0.12	-0.051434449987364	0.92
IntS14	trx	2.17	0.116	0.12	-0.051434449987364	0.92
IntS14	Hmr	2.12	0.116	0.12	-0.051434449987364	0.92
IntS14	CG11906	2.11	0.116	0.12	-0.051434449987364	0.92
IntS14	CG7101	2.1	0.116	0.12	-0.051434449987364	0.92
IntS14	ktub	2.03	0.116	0.12	-0.051434449987364	0.92
IntS14	Glut4EF	2.03	0.116	0.12	-0.051434449987364	0.92
IntS14	sim	1.96	0.116	0.12	-0.051434449987364	0.92
IntS14	CG2116	1.96	0.116	0.12	-0.051434449987364	0.92
IntS14	CG31365	1.94	0.116	0.12	-0.051434449987364	0.92
IntS14	az2	1.9	0.116	0.12	-0.051434449987364	0.92
IntS14	CG17361	1.89	0.116	0.12	-0.051434449987364	0.92
IntS14	CG9650	1.88	0.116	0.12	-0.051434449987364	0.92
IntS14	nvy	1.88	0.116	0.12	-0.051434449987364	0.92
IntS14	pad	1.86	0.116	0.12	-0.051434449987364	0.92
IntS14	Rbsn-5	1.82	0.116	0.12	-0.051434449987364	0.92
IntS14	CG10209	1.76	0.116	0.12	-0.051434449987364	0.92
IntS14	Rfx	1.73	0.116	0.12	-0.051434449987364	0.92
IntS14	key	1.73	0.116	0.12	-0.051434449987364	0.92
CG31922	polybromo	5.64	0.112	0.18	0.16	0.24
CG31922	ranshi	5.46	0.112	0.18	0.16	0.24
CG31922	Bka	4.6	0.112	0.18	0.16	0.24
CG31922	Rbsn-5	4.24	0.112	0.18	0.16	0.24
CG31922	CG3726	3.37	0.112	0.18	0.16	0.24
CG31922	CG8319	3.33	0.112	0.18	0.16	0.24
CG31922	CHES-1-like	3.01	0.112	0.18	0.16	0.24
CG31922	slp2	2.92	0.112	0.18	0.16	0.24
CG31922	aop	2.89	0.112	0.18	0.16	0.24
CG31922	E(spl)m7-HLH	2.65	0.112	0.18	0.16	0.24
CG31922	Su(var)2-HP2	2.59	0.112	0.18	0.16	0.24
CG31922	tai	2.39	0.112	0.18	0.16	0.24
CG31922	Ravus	2.35	0.112	0.18	0.16	0.24
CG31922	CG14438	2.32	0.112	0.18	0.16	0.24
CG31922	luna	2.25	0.112	0.18	0.16	0.24
CG31922	CG10147	2.21	0.112	0.18	0.16	0.24
CG31922	CG10949	2.2	0.112	0.18	0.16	0.24
CG31922	Brd8	2.16	0.112	0.18	0.16	0.24
CG31922	CG9650	2.14	0.112	0.18	0.16	0.24
CG31922	Set2	2.02	0.112	0.18	0.16	0.24
CG31922	Kdm2	2	0.112	0.18	0.16	0.24
CG31922	NfI	1.98	0.112	0.18	0.16	0.24
CG31922	l(2)k10201	1.94	0.112	0.18	0.16	0.24
CG31922	CG1792	1.87	0.112	0.18	0.16	0.24
CG31922	CG7785	1.82	0.112	0.18	0.16	0.24
CG31922	esn	1.78	0.112	0.18	0.16	0.24
CG31922	CG8950	1.74	0.112	0.18	0.16	0.24
CG31922	NK7.1	1.73	0.112	0.18	0.16	0.24
CG31922	MED27	1.72	0.112	0.18	0.16	0.24
CG31922	Trl	1.69	0.112	0.18	0.16	0.24
CG5118	Acf1	5.5	0.078	-0.14	0.354391792032785	0.87
CG5118	Rack1	4.73	0.078	-0.14	0.354391792032785	0.87
CG5118	onecut	4.24	0.078	-0.14	0.354391792032785	0.87
CG5118	CG5196	3.22	0.078	-0.14	0.354391792032785	0.87
CG5118	GABPI	3.02	0.078	-0.14	0.354391792032785	0.87
CG5118	CG2202	2.93	0.078	-0.14	0.354391792032785	0.87
CG5118	CG6808	2.8	0.078	-0.14	0.354391792032785	0.87
CG5118	CG14438	2.56	0.078	-0.14	0.354391792032785	0.87
CG5118	E(spl)mbeta-HLH	2.4	0.078	-0.14	0.354391792032785	0.87
CG5118	CG6276	2.29	0.078	-0.14	0.354391792032785	0.87
CG5118	caup	2.21	0.078	-0.14	0.354391792032785	0.87
CG5118	CG30403	2.2	0.078	-0.14	0.354391792032785	0.87
CG5118	esg	2.14	0.078	-0.14	0.354391792032785	0.87
CG5118	schlank	2.08	0.078	-0.14	0.354391792032785	0.87
CG5118	Br140	2.07	0.078	-0.14	0.354391792032785	0.87
CG5118	grau	2.04	0.078	-0.14	0.354391792032785	0.87
CG5118	TfIIFbeta	2.03	0.078	-0.14	0.354391792032785	0.87
CG5118	CG11695	1.99	0.078	-0.14	0.354391792032785	0.87
CG5118	Tip60	1.97	0.078	-0.14	0.354391792032785	0.87
CG5118	CG10565	1.96	0.078	-0.14	0.354391792032785	0.87
CG5118	Dip2	1.95	0.078	-0.14	0.354391792032785	0.87
CG5118	Lpt	1.9	0.078	-0.14	0.354391792032785	0.87
CG5118	Oaz	1.9	0.078	-0.14	0.354391792032785	0.87
CG5118	MED7	1.88	0.078	-0.14	0.354391792032785	0.87
CG5118	CTPsyn	1.87	0.078	-0.14	0.354391792032785	0.87
CG5118	CG14200	1.84	0.078	-0.14	0.354391792032785	0.87
CG5118	CG43343	1.79	0.078	-0.14	0.354391792032785	0.87
CG5118	Fer2	1.75	0.078	-0.14	0.354391792032785	0.87
CG5118	CG8216	1.68	0.078	-0.14	0.354391792032785	0.87
CG5118	CG13775	1.67	0.078	-0.14	0.354391792032785	0.87
CG5126	ph-p	4.77	0.158	0.43	0.256410256410256	0.82
CG5126	CG12104	4.11	0.158	0.43	0.256410256410256	0.82
CG5126	nerfin-1	4.03	0.158	0.43	0.256410256410256	0.82
CG5126	MBD-R2	3.97	0.158	0.43	0.256410256410256	0.82
CG5126	CG10565	3.75	0.158	0.43	0.256410256410256	0.82
CG5126	Meics	3.3	0.158	0.43	0.256410256410256	0.82
CG5126	Chrac-16	2.61	0.158	0.43	0.256410256410256	0.82
CG5126	CG11710	2.61	0.158	0.43	0.256410256410256	0.82
CG5126	CTPsyn	2.51	0.158	0.43	0.256410256410256	0.82
CG5126	esn	2.41	0.158	0.43	0.256410256410256	0.82
CG5126	svp	2.4	0.158	0.43	0.256410256410256	0.82
CG5126	CG6254	2.27	0.158	0.43	0.256410256410256	0.82
CG5126	CG16779	2.21	0.158	0.43	0.256410256410256	0.82
CG5126	lilli	2.12	0.158	0.43	0.256410256410256	0.82
CG5126	Ets65A	2.11	0.158	0.43	0.256410256410256	0.82
CG5126	CG5953	2.1	0.158	0.43	0.256410256410256	0.82
CG5126	TfIIFbeta	2.06	0.158	0.43	0.256410256410256	0.82
CG5126	CG9932	2	0.158	0.43	0.256410256410256	0.82
CG5126	opa	1.99	0.158	0.43	0.256410256410256	0.82
CG5126	mod	1.99	0.158	0.43	0.256410256410256	0.82
CG5126	MED27	1.96	0.158	0.43	0.256410256410256	0.82
CG5126	elB	1.92	0.158	0.43	0.256410256410256	0.82
CG5126	CG1663	1.92	0.158	0.43	0.256410256410256	0.82
CG5126	crm	1.92	0.158	0.43	0.256410256410256	0.82
CG5126	CG8281	1.88	0.158	0.43	0.256410256410256	0.82
CG5126	scrt	1.87	0.158	0.43	0.256410256410256	0.82
CG5126	TH1	1.84	0.158	0.43	0.256410256410256	0.82
CG5126	danr	1.83	0.158	0.43	0.256410256410256	0.82
CG5126	NfI	1.82	0.158	0.43	0.256410256410256	0.82
CG5126	oc	1.79	0.158	0.43	0.256410256410256	0.82
Tgt	Glut4EF	7.16	0.1	0.27	0.506369683541833	0.54
Tgt	ab	6.04	0.1	0.27	0.506369683541833	0.54
Tgt	CG17361	4.77	0.1	0.27	0.506369683541833	0.54
Tgt	Chrac-16	3.9	0.1	0.27	0.506369683541833	0.54
Tgt	slp2	3.79	0.1	0.27	0.506369683541833	0.54
Tgt	noc	3.12	0.1	0.27	0.506369683541833	0.54
Tgt	CG13624	2.62	0.1	0.27	0.506369683541833	0.54
Tgt	ap	2.57	0.1	0.27	0.506369683541833	0.54
Tgt	Dad	2.21	0.1	0.27	0.506369683541833	0.54
Tgt	CG1233	2.16	0.1	0.27	0.506369683541833	0.54
Tgt	CG7518	2.16	0.1	0.27	0.506369683541833	0.54
Tgt	elB	2.15	0.1	0.27	0.506369683541833	0.54
Tgt	ERR	2	0.1	0.27	0.506369683541833	0.54
Tgt	CG6272	1.98	0.1	0.27	0.506369683541833	0.54
Tgt	CG44247	1.98	0.1	0.27	0.506369683541833	0.54
Tgt	nerfin-1	1.93	0.1	0.27	0.506369683541833	0.54
Tgt	RYBP	1.91	0.1	0.27	0.506369683541833	0.54
Tgt	pros	1.91	0.1	0.27	0.506369683541833	0.54
Tgt	Hey	1.88	0.1	0.27	0.506369683541833	0.54
Tgt	Dh44-R2	1.88	0.1	0.27	0.506369683541833	0.54
Tgt	CG10274	1.84	0.1	0.27	0.506369683541833	0.54
Tgt	CG9727	1.83	0.1	0.27	0.506369683541833	0.54
Tgt	mrn	1.81	0.1	0.27	0.506369683541833	0.54
Tgt	Blos1	1.81	0.1	0.27	0.506369683541833	0.54
Tgt	CG1024	1.8	0.1	0.27	0.506369683541833	0.54
Tgt	zfh2	1.79	0.1	0.27	0.506369683541833	0.54
Tgt	E(z)	1.75	0.1	0.27	0.506369683541833	0.54
Tgt	CG3909	1.73	0.1	0.27	0.506369683541833	0.54
Tgt	CG15435	1.68	0.1	0.27	0.506369683541833	0.54
Tgt	key	1.67	0.1	0.27	0.506369683541833	0.54
robo3	CG11294	8.95	0.252	0.25	0.444457798944664	0.64
robo3	TfAP-2	7.13	0.252	0.25	0.444457798944664	0.64
robo3	Bx	6.92	0.252	0.25	0.444457798944664	0.64
robo3	l(3)mbt	6.17	0.252	0.25	0.444457798944664	0.64
robo3	luna	4.86	0.252	0.25	0.444457798944664	0.64
robo3	Asciz	4.46	0.252	0.25	0.444457798944664	0.64
robo3	hth	4.07	0.252	0.25	0.444457798944664	0.64
robo3	fkh	3.81	0.252	0.25	0.444457798944664	0.64
robo3	sr	3.64	0.252	0.25	0.444457798944664	0.64
robo3	Cdk8	3.6	0.252	0.25	0.444457798944664	0.64
robo3	ewg	3.58	0.252	0.25	0.444457798944664	0.64
robo3	Hmg-2	3.47	0.252	0.25	0.444457798944664	0.64
robo3	ush	3.46	0.252	0.25	0.444457798944664	0.64
robo3	Lim3	3.25	0.252	0.25	0.444457798944664	0.64
robo3	Sox21b	3.08	0.252	0.25	0.444457798944664	0.64
robo3	FoxP	3.01	0.252	0.25	0.444457798944664	0.64
robo3	CG8216	2.95	0.252	0.25	0.444457798944664	0.64
robo3	nerfin-1	2.94	0.252	0.25	0.444457798944664	0.64
robo3	bsh	2.9	0.252	0.25	0.444457798944664	0.64
robo3	svp	2.72	0.252	0.25	0.444457798944664	0.64
robo3	scrt	2.66	0.252	0.25	0.444457798944664	0.64
robo3	CG4282	2.66	0.252	0.25	0.444457798944664	0.64
robo3	CG1792	2.61	0.252	0.25	0.444457798944664	0.64
robo3	osa	2.59	0.252	0.25	0.444457798944664	0.64
robo3	pad	2.57	0.252	0.25	0.444457798944664	0.64
robo3	acj6	2.32	0.252	0.25	0.444457798944664	0.64
robo3	CG32700	2.29	0.252	0.25	0.444457798944664	0.64
robo3	slp1	2.24	0.252	0.25	0.444457798944664	0.64
robo3	CG3281	2.21	0.252	0.25	0.444457798944664	0.64
robo3	Acf1	2.15	0.252	0.25	0.444457798944664	0.64
CG31659	CG15601	8.19	0.05	0.21	0.556348640264187	0.31
CG31659	CG11294	4.73	0.05	0.21	0.556348640264187	0.31
CG31659	wdn	4.65	0.05	0.21	0.556348640264187	0.31
CG31659	RYBP	4.5	0.05	0.21	0.556348640264187	0.31
CG31659	CG5196	2.86	0.05	0.21	0.556348640264187	0.31
CG31659	CG10631	2.64	0.05	0.21	0.556348640264187	0.31
CG31659	CG8950	2.6	0.05	0.21	0.556348640264187	0.31
CG31659	Brd8	2.58	0.05	0.21	0.556348640264187	0.31
CG31659	CG3313	2.39	0.05	0.21	0.556348640264187	0.31
CG31659	TfIIFbeta	2.17	0.05	0.21	0.556348640264187	0.31
CG31659	mld	1.96	0.05	0.21	0.556348640264187	0.31
CG31659	CG7372	1.86	0.05	0.21	0.556348640264187	0.31
CG31659	hth	1.76	0.05	0.21	0.556348640264187	0.31
CG31659	CG44247	1.68	0.05	0.21	0.556348640264187	0.31
CG31659	CG7785	1.62	0.05	0.21	0.556348640264187	0.31
CG31659	CG12659	1.6	0.05	0.21	0.556348640264187	0.31
CG31659	Lmpt	1.59	0.05	0.21	0.556348640264187	0.31
CG31659	Rpb4	1.56	0.05	0.21	0.556348640264187	0.31
CG31659	CTCF	1.55	0.05	0.21	0.556348640264187	0.31
CG31659	Taf8	1.54	0.05	0.21	0.556348640264187	0.31
CG31659	achi	1.53	0.05	0.21	0.556348640264187	0.31
CG31659	CG4553	1.52	0.05	0.21	0.556348640264187	0.31
CG31659	CG12219	1.46	0.05	0.21	0.556348640264187	0.31
CG31659	dmrt99B	1.46	0.05	0.21	0.556348640264187	0.31
CG31659	ecd	1.43	0.05	0.21	0.556348640264187	0.31
CG31659	Lin29	1.42	0.05	0.21	0.556348640264187	0.31
CG31659	ADD1	1.41	0.05	0.21	0.556348640264187	0.31
CG31659	Su(var)3-7	1.37	0.05	0.21	0.556348640264187	0.31
CG31659	CG14710	1.37	0.05	0.21	0.556348640264187	0.31
CG31659	CG32982	1.35	0.05	0.21	0.556348640264187	0.31
NLaz	CG15601	5.74	0.262	0.19	0.444457798944664	0.46
NLaz	fkh	4.73	0.262	0.19	0.444457798944664	0.46
NLaz	CG5196	4.69	0.262	0.19	0.444457798944664	0.46
NLaz	TfAP-2	4.19	0.262	0.19	0.444457798944664	0.46
NLaz	CG6689	3.88	0.262	0.19	0.444457798944664	0.46
NLaz	CG11294	3.69	0.262	0.19	0.444457798944664	0.46
NLaz	Dip1	3.44	0.262	0.19	0.444457798944664	0.46
NLaz	abo	3.41	0.262	0.19	0.444457798944664	0.46
NLaz	CG7386	3.23	0.262	0.19	0.444457798944664	0.46
NLaz	CG7785	3.07	0.262	0.19	0.444457798944664	0.46
NLaz	yem	3.05	0.262	0.19	0.444457798944664	0.46
NLaz	Brd8	3.01	0.262	0.19	0.444457798944664	0.46
NLaz	CG32982	2.71	0.262	0.19	0.444457798944664	0.46
NLaz	bon	2.67	0.262	0.19	0.444457798944664	0.46
NLaz	Ravus	2.6	0.262	0.19	0.444457798944664	0.46
NLaz	CG34149	2.59	0.262	0.19	0.444457798944664	0.46
NLaz	p53	2.45	0.262	0.19	0.444457798944664	0.46
NLaz	Hmg-2	2.41	0.262	0.19	0.444457798944664	0.46
NLaz	scro	2.4	0.262	0.19	0.444457798944664	0.46
NLaz	CG2790	2.39	0.262	0.19	0.444457798944664	0.46
NLaz	CG9215	2.36	0.262	0.19	0.444457798944664	0.46
NLaz	E(spl)m8-HLH	2.32	0.262	0.19	0.444457798944664	0.46
NLaz	Octbeta2R	2.28	0.262	0.19	0.444457798944664	0.46
NLaz	RYBP	2.18	0.262	0.19	0.444457798944664	0.46
NLaz	ranshi	2.13	0.262	0.19	0.444457798944664	0.46
NLaz	E(spl)m7-HLH	1.97	0.262	0.19	0.444457798944664	0.46
NLaz	Su(var)3-7	1.96	0.262	0.19	0.444457798944664	0.46
NLaz	MED11	1.96	0.262	0.19	0.444457798944664	0.46
NLaz	Dh44-R2	1.95	0.262	0.19	0.444457798944664	0.46
NLaz	mld	1.93	0.262	0.19	0.444457798944664	0.46
lea	TfAP-2	18.12	0.579	0.62	0.596284793999944	0.5
lea	aop	6.11	0.579	0.62	0.596284793999944	0.5
lea	CG6654	5.09	0.579	0.62	0.596284793999944	0.5
lea	CG8216	4.43	0.579	0.62	0.596284793999944	0.5
lea	danr	4.28	0.579	0.62	0.596284793999944	0.5
lea	CG6907	3.92	0.579	0.62	0.596284793999944	0.5
lea	CG6765	3.82	0.579	0.62	0.596284793999944	0.5
lea	hth	3.76	0.579	0.62	0.596284793999944	0.5
lea	CG34340	3.34	0.579	0.62	0.596284793999944	0.5
lea	wdn	3.09	0.579	0.62	0.596284793999944	0.5
lea	CG30403	3.06	0.579	0.62	0.596284793999944	0.5
lea	dwg	2.89	0.579	0.62	0.596284793999944	0.5
lea	CG5033	2.86	0.579	0.62	0.596284793999944	0.5
lea	mod	2.81	0.579	0.62	0.596284793999944	0.5
lea	dan	2.8	0.579	0.62	0.596284793999944	0.5
lea	Rack1	2.76	0.579	0.62	0.596284793999944	0.5
lea	ewg	2.71	0.579	0.62	0.596284793999944	0.5
lea	MED7	2.68	0.579	0.62	0.596284793999944	0.5
lea	dbr	2.51	0.579	0.62	0.596284793999944	0.5
lea	Hr39	2.38	0.579	0.62	0.596284793999944	0.5
lea	scrt	2.36	0.579	0.62	0.596284793999944	0.5
lea	sim	2.34	0.579	0.62	0.596284793999944	0.5
lea	mirr	2.32	0.579	0.62	0.596284793999944	0.5
lea	yem	2.11	0.579	0.62	0.596284793999944	0.5
lea	Dad	2.1	0.579	0.62	0.596284793999944	0.5
lea	CG30020	2.08	0.579	0.62	0.596284793999944	0.5
lea	jing	2.02	0.579	0.62	0.596284793999944	0.5
lea	cnc	1.97	0.579	0.62	0.596284793999944	0.5
lea	nerfin-1	1.92	0.579	0.62	0.596284793999944	0.5
lea	salm	1.91	0.579	0.62	0.596284793999944	0.5
haf	fkh	7.39	0.225	0.61	0.596284793999944	0.33
haf	Kdm2	6.04	0.225	0.61	0.596284793999944	0.33
haf	Dad	5.65	0.225	0.61	0.596284793999944	0.33
haf	schlank	4.75	0.225	0.61	0.596284793999944	0.33
haf	nvy	4.75	0.225	0.61	0.596284793999944	0.33
haf	GATAd	4.61	0.225	0.61	0.596284793999944	0.33
haf	crm	4.19	0.225	0.61	0.596284793999944	0.33
haf	erm	4.06	0.225	0.61	0.596284793999944	0.33
haf	Rack1	3.87	0.225	0.61	0.596284793999944	0.33
haf	acj6	3.69	0.225	0.61	0.596284793999944	0.33
haf	CG12744	3.34	0.225	0.61	0.596284793999944	0.33
haf	CG1620	3.12	0.225	0.61	0.596284793999944	0.33
haf	Su(z)12	3.04	0.225	0.61	0.596284793999944	0.33
haf	NK7.1	2.96	0.225	0.61	0.596284793999944	0.33
haf	Eip78C	2.82	0.225	0.61	0.596284793999944	0.33
haf	CG16779	2.69	0.225	0.61	0.596284793999944	0.33
haf	tj	2.58	0.225	0.61	0.596284793999944	0.33
haf	trx	2.55	0.225	0.61	0.596284793999944	0.33
haf	MED7	2.48	0.225	0.61	0.596284793999944	0.33
haf	Dh44-R2	2.15	0.225	0.61	0.596284793999944	0.33
haf	CG34340	2.09	0.225	0.61	0.596284793999944	0.33
haf	CG6654	2	0.225	0.61	0.596284793999944	0.33
haf	CG9215	1.95	0.225	0.61	0.596284793999944	0.33
haf	zfh1	1.92	0.225	0.61	0.596284793999944	0.33
haf	CG32982	1.92	0.225	0.61	0.596284793999944	0.33
haf	ranshi	1.92	0.225	0.61	0.596284793999944	0.33
haf	stwl	1.91	0.225	0.61	0.596284793999944	0.33
haf	Irbp	1.86	0.225	0.61	0.596284793999944	0.33
haf	Atu	1.81	0.225	0.61	0.596284793999944	0.33
haf	Nelf-E	1.77	0.225	0.61	0.596284793999944	0.33
CG31935	CG34422	6.66	0.074	0.1	0.694365074829414	0.89
CG31935	CG7099	5.75	0.074	0.1	0.694365074829414	0.89
CG31935	CG5033	3.41	0.074	0.1	0.694365074829414	0.89
CG31935	CG17186	3.33	0.074	0.1	0.694365074829414	0.89
CG31935	mrn	3.31	0.074	0.1	0.694365074829414	0.89
CG31935	CG12744	3.3	0.074	0.1	0.694365074829414	0.89
CG31935	Ssl1	3.16	0.074	0.1	0.694365074829414	0.89
CG31935	MESR4	2.97	0.074	0.1	0.694365074829414	0.89
CG31935	CG10979	2.96	0.074	0.1	0.694365074829414	0.89
CG31935	CTCF	2.23	0.074	0.1	0.694365074829414	0.89
CG31935	mld	2.18	0.074	0.1	0.694365074829414	0.89
CG31935	vfl	2.09	0.074	0.1	0.694365074829414	0.89
CG31935	vri	2.08	0.074	0.1	0.694365074829414	0.89
CG31935	Hr46	1.94	0.074	0.1	0.694365074829414	0.89
CG31935	CG14441	1.93	0.074	0.1	0.694365074829414	0.89
CG31935	CG13775	1.8	0.074	0.1	0.694365074829414	0.89
CG31935	fd59A	1.77	0.074	0.1	0.694365074829414	0.89
CG31935	CG7372	1.77	0.074	0.1	0.694365074829414	0.89
CG31935	CG3838	1.75	0.074	0.1	0.694365074829414	0.89
CG31935	pfk	1.74	0.074	0.1	0.694365074829414	0.89
CG31935	CG10274	1.72	0.074	0.1	0.694365074829414	0.89
CG31935	ph-p	1.69	0.074	0.1	0.694365074829414	0.89
CG31935	CG45050	1.68	0.074	0.1	0.694365074829414	0.89
CG31935	Aef1	1.67	0.074	0.1	0.694365074829414	0.89
CG31935	Bx	1.66	0.074	0.1	0.694365074829414	0.89
CG31935	Taf5	1.61	0.074	0.1	0.694365074829414	0.89
CG31935	CG7101	1.56	0.074	0.1	0.694365074829414	0.89
CG31935	hng3	1.56	0.074	0.1	0.694365074829414	0.89
CG31935	lilli	1.54	0.074	0.1	0.694365074829414	0.89
CG31935	pros	1.52	0.074	0.1	0.694365074829414	0.89
CG14352	achi	4.16	0.054	0.46	1	0.51
CG14352	CG11456	3.92	0.054	0.46	1	0.51
CG14352	CG1024	3.2	0.054	0.46	1	0.51
CG14352	fkh	3.19	0.054	0.46	1	0.51
CG14352	MED22	2.76	0.054	0.46	1	0.51
CG14352	CG12162	2.67	0.054	0.46	1	0.51
CG14352	dan	2.62	0.054	0.46	1	0.51
CG14352	CG1965	2.44	0.054	0.46	1	0.51
CG14352	danr	2.28	0.054	0.46	1	0.51
CG14352	lov	2.28	0.054	0.46	1	0.51
CG14352	Rack1	2.24	0.054	0.46	1	0.51
CG14352	elB	2.06	0.054	0.46	1	0.51
CG14352	Ssl1	2.04	0.054	0.46	1	0.51
CG14352	Fer2	1.94	0.054	0.46	1	0.51
CG14352	ecd	1.94	0.054	0.46	1	0.51
CG14352	Bka	1.91	0.054	0.46	1	0.51
CG14352	CG4424	1.9	0.054	0.46	1	0.51
CG14352	bon	1.87	0.054	0.46	1	0.51
CG14352	stck	1.86	0.054	0.46	1	0.51
CG14352	hbn	1.81	0.054	0.46	1	0.51
CG14352	Pur-alpha	1.81	0.054	0.46	1	0.51
CG14352	Vsx1	1.8	0.054	0.46	1	0.51
CG14352	caup	1.8	0.054	0.46	1	0.51
CG14352	foxo	1.78	0.054	0.46	1	0.51
CG14352	disco	1.75	0.054	0.46	1	0.51
CG14352	CG9727	1.75	0.054	0.46	1	0.51
CG14352	Pcl	1.74	0.054	0.46	1	0.51
CG14352	nvy	1.68	0.054	0.46	1	0.51
CG14352	ERR	1.67	0.054	0.46	1	0.51
CG14352	CG18262	1.62	0.054	0.46	1	0.51
cpb	MED27	6.06	0.138	0.12	0.108866210790363	0.26
cpb	Su(z)2	5.51	0.138	0.12	0.108866210790363	0.26
cpb	CG1529	3.72	0.138	0.12	0.108866210790363	0.26
cpb	CG6907	3.54	0.138	0.12	0.108866210790363	0.26
cpb	CG8578	3.47	0.138	0.12	0.108866210790363	0.26
cpb	CG3032	3.38	0.138	0.12	0.108866210790363	0.26
cpb	Dip2	3.28	0.138	0.12	0.108866210790363	0.26
cpb	CG5033	3.22	0.138	0.12	0.108866210790363	0.26
cpb	pfk	3.1	0.138	0.12	0.108866210790363	0.26
cpb	Vsx2	3.09	0.138	0.12	0.108866210790363	0.26
cpb	mrn	2.96	0.138	0.12	0.108866210790363	0.26
cpb	dmrt99B	2.92	0.138	0.12	0.108866210790363	0.26
cpb	CG34376	2.89	0.138	0.12	0.108866210790363	0.26
cpb	Sry-delta	2.76	0.138	0.12	0.108866210790363	0.26
cpb	NfI	2.75	0.138	0.12	0.108866210790363	0.26
cpb	CG1792	2.73	0.138	0.12	0.108866210790363	0.26
cpb	MED4	2.73	0.138	0.12	0.108866210790363	0.26
cpb	CG6254	2.62	0.138	0.12	0.108866210790363	0.26
cpb	CG5180	2.56	0.138	0.12	0.108866210790363	0.26
cpb	MBD-R2	2.43	0.138	0.12	0.108866210790363	0.26
cpb	trem	2.41	0.138	0.12	0.108866210790363	0.26
cpb	CG6654	2.35	0.138	0.12	0.108866210790363	0.26
cpb	ab	2.29	0.138	0.12	0.108866210790363	0.26
cpb	CG14050	2.21	0.138	0.12	0.108866210790363	0.26
cpb	CG6769	2.19	0.138	0.12	0.108866210790363	0.26
cpb	stck	2.12	0.138	0.12	0.108866210790363	0.26
cpb	zfh1	2.1	0.138	0.12	0.108866210790363	0.26
cpb	CG15073	2.06	0.138	0.12	0.108866210790363	0.26
cpb	nvy	2	0.138	0.12	0.108866210790363	0.26
cpb	nerfin-1	1.99	0.138	0.12	0.108866210790363	0.26
Rrp40	TFAM	5.08	0.084	0.17	0.260494036125864	0.71
Rrp40	Glut4EF	4.4	0.084	0.17	0.260494036125864	0.71
Rrp40	HDAC6	4.25	0.084	0.17	0.260494036125864	0.71
Rrp40	CG1792	3.95	0.084	0.17	0.260494036125864	0.71
Rrp40	CG7987	3.54	0.084	0.17	0.260494036125864	0.71
Rrp40	scrt	3.4	0.084	0.17	0.260494036125864	0.71
Rrp40	CR43671	3.13	0.084	0.17	0.260494036125864	0.71
Rrp40	CG2790	3.12	0.084	0.17	0.260494036125864	0.71
Rrp40	CG10147	3.12	0.084	0.17	0.260494036125864	0.71
Rrp40	Camta	2.96	0.084	0.17	0.260494036125864	0.71
Rrp40	CG18262	2.68	0.084	0.17	0.260494036125864	0.71
Rrp40	CG43689	2.64	0.084	0.17	0.260494036125864	0.71
Rrp40	dbr	2.62	0.084	0.17	0.260494036125864	0.71
Rrp40	Sry-delta	2.61	0.084	0.17	0.260494036125864	0.71
Rrp40	CG12219	2.53	0.084	0.17	0.260494036125864	0.71
Rrp40	MED22	2.48	0.084	0.17	0.260494036125864	0.71
Rrp40	CG30020	2.43	0.084	0.17	0.260494036125864	0.71
Rrp40	ZnT49B	2.36	0.084	0.17	0.260494036125864	0.71
Rrp40	CG1663	2.32	0.084	0.17	0.260494036125864	0.71
Rrp40	CG17385	2.29	0.084	0.17	0.260494036125864	0.71
Rrp40	CG15601	2.28	0.084	0.17	0.260494036125864	0.71
Rrp40	CG4936	2.27	0.084	0.17	0.260494036125864	0.71
Rrp40	bs	2.27	0.084	0.17	0.260494036125864	0.71
Rrp40	MED27	2.23	0.084	0.17	0.260494036125864	0.71
Rrp40	onecut	2.1	0.084	0.17	0.260494036125864	0.71
Rrp40	pita	2.06	0.084	0.17	0.260494036125864	0.71
Rrp40	bigmax	2.03	0.084	0.17	0.260494036125864	0.71
Rrp40	CG1233	2.02	0.084	0.17	0.260494036125864	0.71
Rrp40	polybromo	2.02	0.084	0.17	0.260494036125864	0.71
Rrp40	CG7101	2.01	0.084	0.17	0.260494036125864	0.71
CG31937	CG1792	3.21	0.085	-0.18	0.170346285967312	0.41
CG31937	CG18476	3.2	0.085	-0.18	0.170346285967312	0.41
CG31937	fru	3.18	0.085	-0.18	0.170346285967312	0.41
CG31937	CG3726	2.92	0.085	-0.18	0.170346285967312	0.41
CG31937	Rfx	2.69	0.085	-0.18	0.170346285967312	0.41
CG31937	Xpd	2.58	0.085	-0.18	0.170346285967312	0.41
CG31937	CG4553	2.31	0.085	-0.18	0.170346285967312	0.41
CG31937	CTCF	2.24	0.085	-0.18	0.170346285967312	0.41
CG31937	grn	2.01	0.085	-0.18	0.170346285967312	0.41
CG31937	CG32982	1.96	0.085	-0.18	0.170346285967312	0.41
CG31937	Pfk	1.9	0.085	-0.18	0.170346285967312	0.41
CG31937	BtbVII	1.9	0.085	-0.18	0.170346285967312	0.41
CG31937	CG13775	1.85	0.085	-0.18	0.170346285967312	0.41
CG31937	ey	1.83	0.085	-0.18	0.170346285967312	0.41
CG31937	ktub	1.81	0.085	-0.18	0.170346285967312	0.41
CG31937	Mio	1.8	0.085	-0.18	0.170346285967312	0.41
CG31937	dan	1.79	0.085	-0.18	0.170346285967312	0.41
CG31937	dwg	1.72	0.085	-0.18	0.170346285967312	0.41
CG31937	CG3313	1.7	0.085	-0.18	0.170346285967312	0.41
CG31937	disco-r	1.69	0.085	-0.18	0.170346285967312	0.41
CG31937	fd59A	1.69	0.085	-0.18	0.170346285967312	0.41
CG31937	Blimp-1	1.67	0.085	-0.18	0.170346285967312	0.41
CG31937	SoxN	1.58	0.085	-0.18	0.170346285967312	0.41
CG31937	CG45050	1.55	0.085	-0.18	0.170346285967312	0.41
CG31937	CG11906	1.55	0.085	-0.18	0.170346285967312	0.41
CG31937	jing	1.54	0.085	-0.18	0.170346285967312	0.41
CG31937	CG6683	1.49	0.085	-0.18	0.170346285967312	0.41
CG31937	ara	1.4	0.085	-0.18	0.170346285967312	0.41
CG31937	RYBP	1.39	0.085	-0.18	0.170346285967312	0.41
CG31937	ato	1.37	0.085	-0.18	0.170346285967312	0.41
CG17652	CG15601	8.24	0.091	0.02	0.348155311911396	0.46
CG17652	CG10979	4.42	0.091	0.02	0.348155311911396	0.46
CG17652	CR43670	4.39	0.091	0.02	0.348155311911396	0.46
CG17652	CG3909	2.98	0.091	0.02	0.348155311911396	0.46
CG17652	CG1602	2.93	0.091	0.02	0.348155311911396	0.46
CG17652	CG30403	2.75	0.091	0.02	0.348155311911396	0.46
CG17652	CG6813	2.72	0.091	0.02	0.348155311911396	0.46
CG17652	MTA1-like	2.72	0.091	0.02	0.348155311911396	0.46
CG17652	CG10274	2.51	0.091	0.02	0.348155311911396	0.46
CG17652	Bap170	2.46	0.091	0.02	0.348155311911396	0.46
CG17652	dm	2.43	0.091	0.02	0.348155311911396	0.46
CG17652	ash2	2.38	0.091	0.02	0.348155311911396	0.46
CG17652	Trf	2.33	0.091	0.02	0.348155311911396	0.46
CG17652	MED4	2.31	0.091	0.02	0.348155311911396	0.46
CG17652	CG43689	2.27	0.091	0.02	0.348155311911396	0.46
CG17652	Tusp	2.27	0.091	0.02	0.348155311911396	0.46
CG17652	CG8319	2.19	0.091	0.02	0.348155311911396	0.46
CG17652	l(3)mbt	2.19	0.091	0.02	0.348155311911396	0.46
CG17652	CG3281	2.11	0.091	0.02	0.348155311911396	0.46
CG17652	GATAd	2.08	0.091	0.02	0.348155311911396	0.46
CG17652	Rabex-5	2.04	0.091	0.02	0.348155311911396	0.46
CG17652	CG6683	2.03	0.091	0.02	0.348155311911396	0.46
CG17652	Blos1	2.02	0.091	0.02	0.348155311911396	0.46
CG17652	vfl	2.01	0.091	0.02	0.348155311911396	0.46
CG17652	CG34149	2	0.091	0.02	0.348155311911396	0.46
CG17652	CG8216	2	0.091	0.02	0.348155311911396	0.46
CG17652	MED22	1.98	0.091	0.02	0.348155311911396	0.46
CG17652	CycH	1.97	0.091	0.02	0.348155311911396	0.46
CG17652	mTTF	1.97	0.091	0.02	0.348155311911396	0.46
CG17652	Nelf-E	1.96	0.091	0.02	0.348155311911396	0.46
CG17712	CG1792	5.08	0.12	-0.48	-0.0357142857142857	0.81
CG17712	MBD-R2	3.93	0.12	-0.48	-0.0357142857142857	0.81
CG17712	esg	3.6	0.12	-0.48	-0.0357142857142857	0.81
CG17712	Hr4	3.08	0.12	-0.48	-0.0357142857142857	0.81
CG17712	toy	3.04	0.12	-0.48	-0.0357142857142857	0.81
CG17712	CG8319	2.86	0.12	-0.48	-0.0357142857142857	0.81
CG17712	phtf	2.85	0.12	-0.48	-0.0357142857142857	0.81
CG17712	CG7785	2.83	0.12	-0.48	-0.0357142857142857	0.81
CG17712	CG2116	2.41	0.12	-0.48	-0.0357142857142857	0.81
CG17712	esn	2.38	0.12	-0.48	-0.0357142857142857	0.81
CG17712	CG11398	2.22	0.12	-0.48	-0.0357142857142857	0.81
CG17712	CG8301	2.19	0.12	-0.48	-0.0357142857142857	0.81
CG17712	CG8281	2.16	0.12	-0.48	-0.0357142857142857	0.81
CG17712	CG31388	2.15	0.12	-0.48	-0.0357142857142857	0.81
CG17712	CG13123	2.11	0.12	-0.48	-0.0357142857142857	0.81
CG17712	Cenp-C	2.07	0.12	-0.48	-0.0357142857142857	0.81
CG17712	CG11696	2.07	0.12	-0.48	-0.0357142857142857	0.81
CG17712	CG12219	1.91	0.12	-0.48	-0.0357142857142857	0.81
CG17712	CG2199	1.87	0.12	-0.48	-0.0357142857142857	0.81
CG17712	ap	1.83	0.12	-0.48	-0.0357142857142857	0.81
CG17712	dan	1.83	0.12	-0.48	-0.0357142857142857	0.81
CG17712	ZnT49B	1.82	0.12	-0.48	-0.0357142857142857	0.81
CG17712	CR43670	1.73	0.12	-0.48	-0.0357142857142857	0.81
CG17712	bi	1.71	0.12	-0.48	-0.0357142857142857	0.81
CG17712	Pcl	1.71	0.12	-0.48	-0.0357142857142857	0.81
CG17712	Rbsn-5	1.7	0.12	-0.48	-0.0357142857142857	0.81
CG17712	mod	1.67	0.12	-0.48	-0.0357142857142857	0.81
CG17712	key	1.65	0.12	-0.48	-0.0357142857142857	0.81
CG17712	mld	1.63	0.12	-0.48	-0.0357142857142857	0.81
CG17712	ara	1.62	0.12	-0.48	-0.0357142857142857	0.81
wry	disco-r	11.79	0.48	0.27	0.440958551844098	0.69
wry	CG43689	7.83	0.48	0.27	0.440958551844098	0.69
wry	disco	3.8	0.48	0.27	0.440958551844098	0.69
wry	CG11696	3.37	0.48	0.27	0.440958551844098	0.69
wry	CG15073	3.31	0.48	0.27	0.440958551844098	0.69
wry	mip120	3.1	0.48	0.27	0.440958551844098	0.69
wry	CG2712	2.83	0.48	0.27	0.440958551844098	0.69
wry	hbn	2.8	0.48	0.27	0.440958551844098	0.69
wry	aop	2.76	0.48	0.27	0.440958551844098	0.69
wry	sr	2.76	0.48	0.27	0.440958551844098	0.69
wry	ham	2.72	0.48	0.27	0.440958551844098	0.69
wry	CG6813	2.68	0.48	0.27	0.440958551844098	0.69
wry	BtbVII	2.66	0.48	0.27	0.440958551844098	0.69
wry	Dip1	2.61	0.48	0.27	0.440958551844098	0.69
wry	CG2116	2.52	0.48	0.27	0.440958551844098	0.69
wry	pros	2.47	0.48	0.27	0.440958551844098	0.69
wry	Irbp	2.4	0.48	0.27	0.440958551844098	0.69
wry	Stat92E	2.34	0.48	0.27	0.440958551844098	0.69
wry	hth	2.28	0.48	0.27	0.440958551844098	0.69
wry	ct	2.28	0.48	0.27	0.440958551844098	0.69
wry	shn	2.11	0.48	0.27	0.440958551844098	0.69
wry	CG14965	2.08	0.48	0.27	0.440958551844098	0.69
wry	mod	2.07	0.48	0.27	0.440958551844098	0.69
wry	CG15365	2.04	0.48	0.27	0.440958551844098	0.69
wry	Taf2	2.01	0.48	0.27	0.440958551844098	0.69
wry	Lim1	2.01	0.48	0.27	0.440958551844098	0.69
wry	CG15011	2	0.48	0.27	0.440958551844098	0.69
wry	Pbp95	1.98	0.48	0.27	0.440958551844098	0.69
wry	Taf5	1.98	0.48	0.27	0.440958551844098	0.69
wry	CG45050	1.96	0.48	0.27	0.440958551844098	0.69
erm	CG8216	10.34	0.382	0.8	0.876356092008266	0.55
erm	luna	7.4	0.382	0.8	0.876356092008266	0.55
erm	nvy	5.52	0.382	0.8	0.876356092008266	0.55
erm	vvl	5.36	0.382	0.8	0.876356092008266	0.55
erm	FoxP	3.78	0.382	0.8	0.876356092008266	0.55
erm	Rack1	3.47	0.382	0.8	0.876356092008266	0.55
erm	pdm3	2.64	0.382	0.8	0.876356092008266	0.55
erm	Eip78C	2.61	0.382	0.8	0.876356092008266	0.55
erm	Hr46	2.6	0.382	0.8	0.876356092008266	0.55
erm	Tusp	2.6	0.382	0.8	0.876356092008266	0.55
erm	CG11456	2.3	0.382	0.8	0.876356092008266	0.55
erm	mld	2.29	0.382	0.8	0.876356092008266	0.55
erm	sim	2.29	0.382	0.8	0.876356092008266	0.55
erm	aop	2.27	0.382	0.8	0.876356092008266	0.55
erm	RunxB	2.27	0.382	0.8	0.876356092008266	0.55
erm	Ets65A	2.24	0.382	0.8	0.876356092008266	0.55
erm	CG14117	2.22	0.382	0.8	0.876356092008266	0.55
erm	pfk	2.13	0.382	0.8	0.876356092008266	0.55
erm	ph-p	2.06	0.382	0.8	0.876356092008266	0.55
erm	MBD-R2	2.05	0.382	0.8	0.876356092008266	0.55
erm	Dll	2.04	0.382	0.8	0.876356092008266	0.55
erm	CG4328	1.95	0.382	0.8	0.876356092008266	0.55
erm	CG18262	1.95	0.382	0.8	0.876356092008266	0.55
erm	CG12162	1.85	0.382	0.8	0.876356092008266	0.55
erm	tap	1.81	0.382	0.8	0.876356092008266	0.55
erm	mTTF	1.78	0.382	0.8	0.876356092008266	0.55
erm	CG3909	1.74	0.382	0.8	0.876356092008266	0.55
erm	Lpt	1.72	0.382	0.8	0.876356092008266	0.55
erm	CG15011	1.72	0.382	0.8	0.876356092008266	0.55
erm	CG17612	1.71	0.382	0.8	0.876356092008266	0.55
Der-1	erm	11.93	0.129	0.36	0.0357142857142857	0.01
Der-1	sr	4.19	0.129	0.36	0.0357142857142857	0.01
Der-1	Cdk8	3.91	0.129	0.36	0.0357142857142857	0.01
Der-1	stc	3.82	0.129	0.36	0.0357142857142857	0.01
Der-1	CG8159	3.64	0.129	0.36	0.0357142857142857	0.01
Der-1	CG7745	3.55	0.129	0.36	0.0357142857142857	0.01
Der-1	CG5196	3.41	0.129	0.36	0.0357142857142857	0.01
Der-1	ph-p	2.92	0.129	0.36	0.0357142857142857	0.01
Der-1	CG7099	2.76	0.129	0.36	0.0357142857142857	0.01
Der-1	CG4570	2.74	0.129	0.36	0.0357142857142857	0.01
Der-1	Atac2	2.64	0.129	0.36	0.0357142857142857	0.01
Der-1	Kdm4A	2.62	0.129	0.36	0.0357142857142857	0.01
Der-1	CG17359	2.58	0.129	0.36	0.0357142857142857	0.01
Der-1	CG17802	2.58	0.129	0.36	0.0357142857142857	0.01
Der-1	Spps	2.54	0.129	0.36	0.0357142857142857	0.01
Der-1	Irbp	2.52	0.129	0.36	0.0357142857142857	0.01
Der-1	CG11723	2.48	0.129	0.36	0.0357142857142857	0.01
Der-1	Ssrp	2.45	0.129	0.36	0.0357142857142857	0.01
Der-1	Rack1	2.44	0.129	0.36	0.0357142857142857	0.01
Der-1	Usf	2.43	0.129	0.36	0.0357142857142857	0.01
Der-1	RpIII128	2.4	0.129	0.36	0.0357142857142857	0.01
Der-1	apt	2.31	0.129	0.36	0.0357142857142857	0.01
Der-1	CG18476	2.2	0.129	0.36	0.0357142857142857	0.01
Der-1	Octbeta2R	2.15	0.129	0.36	0.0357142857142857	0.01
Der-1	Eip74EF	2.13	0.129	0.36	0.0357142857142857	0.01
Der-1	Mef2	2.1	0.129	0.36	0.0357142857142857	0.01
Der-1	CG9776	2.06	0.129	0.36	0.0357142857142857	0.01
Der-1	Ets97D	2.06	0.129	0.36	0.0357142857142857	0.01
Der-1	TfAP-2	2.03	0.129	0.36	0.0357142857142857	0.01
Der-1	Lhr	2.01	0.129	0.36	0.0357142857142857	0.01
CG15356	phtf	12.03	0.096	-0.17	0.106600358177805	0.16
CG15356	CG2199	6.09	0.096	-0.17	0.106600358177805	0.16
CG15356	Lim1	5.91	0.096	-0.17	0.106600358177805	0.16
CG15356	CG12104	5.38	0.096	-0.17	0.106600358177805	0.16
CG15356	onecut	4.7	0.096	-0.17	0.106600358177805	0.16
CG15356	stc	4.4	0.096	-0.17	0.106600358177805	0.16
CG15356	MED22	4.29	0.096	-0.17	0.106600358177805	0.16
CG15356	CG44247	4.09	0.096	-0.17	0.106600358177805	0.16
CG15356	Mes2	4.02	0.096	-0.17	0.106600358177805	0.16
CG15356	achi	3.78	0.096	-0.17	0.106600358177805	0.16
CG15356	CG7987	3.51	0.096	-0.17	0.106600358177805	0.16
CG15356	grau	3.5	0.096	-0.17	0.106600358177805	0.16
CG15356	CG17359	3.21	0.096	-0.17	0.106600358177805	0.16
CG15356	salr	3.17	0.096	-0.17	0.106600358177805	0.16
CG15356	slou	3.14	0.096	-0.17	0.106600358177805	0.16
CG15356	salm	2.99	0.096	-0.17	0.106600358177805	0.16
CG15356	MED20	2.75	0.096	-0.17	0.106600358177805	0.16
CG15356	Cf2	2.72	0.096	-0.17	0.106600358177805	0.16
CG15356	msl-3	2.63	0.096	-0.17	0.106600358177805	0.16
CG15356	RpIII128	2.63	0.096	-0.17	0.106600358177805	0.16
CG15356	CG18262	2.61	0.096	-0.17	0.106600358177805	0.16
CG15356	hbn	2.57	0.096	-0.17	0.106600358177805	0.16
CG15356	Rpb8	2.48	0.096	-0.17	0.106600358177805	0.16
CG15356	Brd8	2.45	0.096	-0.17	0.106600358177805	0.16
CG15356	tup	2.45	0.096	-0.17	0.106600358177805	0.16
CG15356	CG14710	2.43	0.096	-0.17	0.106600358177805	0.16
CG15356	CG1965	2.41	0.096	-0.17	0.106600358177805	0.16
CG15356	crm	2.34	0.096	-0.17	0.106600358177805	0.16
CG15356	Aef1	2.33	0.096	-0.17	0.106600358177805	0.16
CG15356	CG6276	2.27	0.096	-0.17	0.106600358177805	0.16
CG7289	CG3919	6.7	0.102	0.17	0.694365074829414	0.9
CG7289	CG6808	5.99	0.102	0.17	0.694365074829414	0.9
CG7289	Taf4	4.53	0.102	0.17	0.694365074829414	0.9
CG7289	CG3065	3.78	0.102	0.17	0.694365074829414	0.9
CG7289	MTA1-like	3.12	0.102	0.17	0.694365074829414	0.9
CG7289	TFAM	3.09	0.102	0.17	0.694365074829414	0.9
CG7289	Mrtf	3	0.102	0.17	0.694365074829414	0.9
CG7289	RpIII128	2.9	0.102	0.17	0.694365074829414	0.9
CG7289	CG14710	2.86	0.102	0.17	0.694365074829414	0.9
CG7289	CG4854	2.77	0.102	0.17	0.694365074829414	0.9
CG7289	CG11695	2.65	0.102	0.17	0.694365074829414	0.9
CG7289	Sox102F	2.45	0.102	0.17	0.694365074829414	0.9
CG7289	BtbVII	2.38	0.102	0.17	0.694365074829414	0.9
CG7289	TfIIEalpha	2.37	0.102	0.17	0.694365074829414	0.9
CG7289	CG9948	2.35	0.102	0.17	0.694365074829414	0.9
CG7289	CG5180	2.33	0.102	0.17	0.694365074829414	0.9
CG7289	CG9932	2.31	0.102	0.17	0.694365074829414	0.9
CG7289	CR43670	2.13	0.102	0.17	0.694365074829414	0.9
CG7289	CG9776	1.95	0.102	0.17	0.694365074829414	0.9
CG7289	Pcl	1.89	0.102	0.17	0.694365074829414	0.9
CG7289	Lim3	1.81	0.102	0.17	0.694365074829414	0.9
CG7289	CG4282	1.77	0.102	0.17	0.694365074829414	0.9
CG7289	MED25	1.77	0.102	0.17	0.694365074829414	0.9
CG7289	Eip78C	1.76	0.102	0.17	0.694365074829414	0.9
CG7289	CHES-1-like	1.76	0.102	0.17	0.694365074829414	0.9
CG7289	egg	1.73	0.102	0.17	0.694365074829414	0.9
CG7289	CG15011	1.72	0.102	0.17	0.694365074829414	0.9
CG7289	l(3)mbt	1.72	0.102	0.17	0.694365074829414	0.9
CG7289	CG14117	1.66	0.102	0.17	0.694365074829414	0.9
CG7289	CG1024	1.65	0.102	0.17	0.694365074829414	0.9
CG33543	MED30	6.7	0.2	-0.03	0.245326690731329	0.06
CG33543	onecut	5.54	0.2	-0.03	0.245326690731329	0.06
CG33543	klu	5.22	0.2	-0.03	0.245326690731329	0.06
CG33543	CG4936	5.18	0.2	-0.03	0.245326690731329	0.06
CG33543	elB	5.04	0.2	-0.03	0.245326690731329	0.06
CG33543	mod	5.02	0.2	-0.03	0.245326690731329	0.06
CG33543	CG32982	4.66	0.2	-0.03	0.245326690731329	0.06
CG33543	CG12659	4.22	0.2	-0.03	0.245326690731329	0.06
CG33543	tai	3.93	0.2	-0.03	0.245326690731329	0.06
CG33543	CG34376	3.75	0.2	-0.03	0.245326690731329	0.06
CG33543	Rx	3.38	0.2	-0.03	0.245326690731329	0.06
CG33543	CG2199	3.09	0.2	-0.03	0.245326690731329	0.06
CG33543	TH1	2.98	0.2	-0.03	0.245326690731329	0.06
CG33543	CG2790	2.94	0.2	-0.03	0.245326690731329	0.06
CG33543	Hr4	2.72	0.2	-0.03	0.245326690731329	0.06
CG33543	Awh	2.68	0.2	-0.03	0.245326690731329	0.06
CG33543	MED7	2.57	0.2	-0.03	0.245326690731329	0.06
CG33543	CG17568	2.49	0.2	-0.03	0.245326690731329	0.06
CG33543	Pbp95	2.4	0.2	-0.03	0.245326690731329	0.06
CG33543	CG9890	2.18	0.2	-0.03	0.245326690731329	0.06
CG33543	CG7518	2.16	0.2	-0.03	0.245326690731329	0.06
CG33543	CG34340	2.15	0.2	-0.03	0.245326690731329	0.06
CG33543	CG14438	2.04	0.2	-0.03	0.245326690731329	0.06
CG33543	GATAd	2	0.2	-0.03	0.245326690731329	0.06
CG33543	schlank	1.95	0.2	-0.03	0.245326690731329	0.06
CG33543	Chrac-16	1.93	0.2	-0.03	0.245326690731329	0.06
CG33543	Stat92E	1.9	0.2	-0.03	0.245326690731329	0.06
CG33543	mip120	1.88	0.2	-0.03	0.245326690731329	0.06
CG33543	CG2889	1.87	0.2	-0.03	0.245326690731329	0.06
CG33543	CG30020	1.82	0.2	-0.03	0.245326690731329	0.06
CG15353	fd59A	6.12	0.105	-0.11	0.197449625919697	0.09
CG15353	dve	5.79	0.105	-0.11	0.197449625919697	0.09
CG15353	Dh44-R2	4.78	0.105	-0.11	0.197449625919697	0.09
CG15353	CG1792	3.7	0.105	-0.11	0.197449625919697	0.09
CG15353	elB	3.39	0.105	-0.11	0.197449625919697	0.09
CG15353	oc	3.34	0.105	-0.11	0.197449625919697	0.09
CG15353	klu	3.2	0.105	-0.11	0.197449625919697	0.09
CG15353	CG10565	2.97	0.105	-0.11	0.197449625919697	0.09
CG15353	CG14711	2.02	0.105	-0.11	0.197449625919697	0.09
CG15353	Chrac-16	1.98	0.105	-0.11	0.197449625919697	0.09
CG15353	CG9215	1.83	0.105	-0.11	0.197449625919697	0.09
CG15353	CG4570	1.83	0.105	-0.11	0.197449625919697	0.09
CG15353	MESR4	1.83	0.105	-0.11	0.197449625919697	0.09
CG15353	achi	1.8	0.105	-0.11	0.197449625919697	0.09
CG15353	CG2889	1.78	0.105	-0.11	0.197449625919697	0.09
CG15353	CG6272	1.74	0.105	-0.11	0.197449625919697	0.09
CG15353	Taf1	1.72	0.105	-0.11	0.197449625919697	0.09
CG15353	ewg	1.7	0.105	-0.11	0.197449625919697	0.09
CG15353	CG8216	1.69	0.105	-0.11	0.197449625919697	0.09
CG15353	CG11456	1.67	0.105	-0.11	0.197449625919697	0.09
CG15353	CG15435	1.67	0.105	-0.11	0.197449625919697	0.09
CG15353	CG3726	1.54	0.105	-0.11	0.197449625919697	0.09
CG15353	CG2712	1.5	0.105	-0.11	0.197449625919697	0.09
CG15353	Cf2	1.48	0.105	-0.11	0.197449625919697	0.09
CG15353	CG4553	1.47	0.105	-0.11	0.197449625919697	0.09
CG15353	Su(var)3-7	1.44	0.105	-0.11	0.197449625919697	0.09
CG15353	trem	1.42	0.105	-0.11	0.197449625919697	0.09
CG15353	CG12744	1.39	0.105	-0.11	0.197449625919697	0.09
CG15353	Mef2	1.39	0.105	-0.11	0.197449625919697	0.09
CG15353	Tfb1	1.37	0.105	-0.11	0.197449625919697	0.09
CG4238	Bx	9.75	0.115	-0.02	0.135873244097351	0.12
CG4238	Fer2	6.02	0.115	-0.02	0.135873244097351	0.12
CG4238	opa	5.35	0.115	-0.02	0.135873244097351	0.12
CG4238	jing	3.84	0.115	-0.02	0.135873244097351	0.12
CG4238	CG13894	3.83	0.115	-0.02	0.135873244097351	0.12
CG4238	GATAd	2.93	0.115	-0.02	0.135873244097351	0.12
CG4238	Trl	2.73	0.115	-0.02	0.135873244097351	0.12
CG4238	TfIIEalpha	2.59	0.115	-0.02	0.135873244097351	0.12
CG4238	Brf	2.59	0.115	-0.02	0.135873244097351	0.12
CG4238	CG44247	2.58	0.115	-0.02	0.135873244097351	0.12
CG4238	CG5953	2.5	0.115	-0.02	0.135873244097351	0.12
CG4238	sba	2.42	0.115	-0.02	0.135873244097351	0.12
CG4238	hng3	2.3	0.115	-0.02	0.135873244097351	0.12
CG4238	CG12219	2.28	0.115	-0.02	0.135873244097351	0.12
CG4238	CG11560	2.27	0.115	-0.02	0.135873244097351	0.12
CG4238	Dh44-R2	2.2	0.115	-0.02	0.135873244097351	0.12
CG4238	hth	2.04	0.115	-0.02	0.135873244097351	0.12
CG4238	ct	1.95	0.115	-0.02	0.135873244097351	0.12
CG4238	CG14050	1.93	0.115	-0.02	0.135873244097351	0.12
CG4238	Eip74EF	1.91	0.115	-0.02	0.135873244097351	0.12
CG4238	Lim1	1.83	0.115	-0.02	0.135873244097351	0.12
CG4238	bi	1.74	0.115	-0.02	0.135873244097351	0.12
CG4238	Tusp	1.73	0.115	-0.02	0.135873244097351	0.12
CG4238	Side	1.72	0.115	-0.02	0.135873244097351	0.12
CG4238	tef	1.71	0.115	-0.02	0.135873244097351	0.12
CG4238	Dll	1.71	0.115	-0.02	0.135873244097351	0.12
CG4238	achi	1.71	0.115	-0.02	0.135873244097351	0.12
CG4238	Sox21b	1.7	0.115	-0.02	0.135873244097351	0.12
CG4238	CG15365	1.69	0.115	-0.02	0.135873244097351	0.12
CG4238	slou	1.67	0.115	-0.02	0.135873244097351	0.12
Su(dx)	brk	5.26	0.061	-0.03	0.116642368703961	0.35
Su(dx)	Bka	4.55	0.061	-0.03	0.116642368703961	0.35
Su(dx)	cnc	3.79	0.061	-0.03	0.116642368703961	0.35
Su(dx)	wdn	3.36	0.061	-0.03	0.116642368703961	0.35
Su(dx)	bigmax	3.34	0.061	-0.03	0.116642368703961	0.35
Su(dx)	bi	3.24	0.061	-0.03	0.116642368703961	0.35
Su(dx)	shn	3.22	0.061	-0.03	0.116642368703961	0.35
Su(dx)	CTCF	2.75	0.061	-0.03	0.116642368703961	0.35
Su(dx)	Hr4	2.56	0.061	-0.03	0.116642368703961	0.35
Su(dx)	stc	2.41	0.061	-0.03	0.116642368703961	0.35
Su(dx)	CG17802	2.4	0.061	-0.03	0.116642368703961	0.35
Su(dx)	CG7987	2.38	0.061	-0.03	0.116642368703961	0.35
Su(dx)	E(spl)mbeta-HLH	2.34	0.061	-0.03	0.116642368703961	0.35
Su(dx)	sage	2.15	0.061	-0.03	0.116642368703961	0.35
Su(dx)	CG2202	2.15	0.061	-0.03	0.116642368703961	0.35
Su(dx)	CG7745	2.13	0.061	-0.03	0.116642368703961	0.35
Su(dx)	RYBP	2.11	0.061	-0.03	0.116642368703961	0.35
Su(dx)	schlank	2.1	0.061	-0.03	0.116642368703961	0.35
Su(dx)	ara	2.05	0.061	-0.03	0.116642368703961	0.35
Su(dx)	ERR	2.04	0.061	-0.03	0.116642368703961	0.35
Su(dx)	CG4676	2.04	0.061	-0.03	0.116642368703961	0.35
Su(dx)	CG11294	2.01	0.061	-0.03	0.116642368703961	0.35
Su(dx)	CG3065	2.01	0.061	-0.03	0.116642368703961	0.35
Su(dx)	CG9650	1.96	0.061	-0.03	0.116642368703961	0.35
Su(dx)	slp2	1.94	0.061	-0.03	0.116642368703961	0.35
Su(dx)	Mes4	1.94	0.061	-0.03	0.116642368703961	0.35
Su(dx)	ct	1.92	0.061	-0.03	0.116642368703961	0.35
Su(dx)	nerfin-1	1.9	0.061	-0.03	0.116642368703961	0.35
Su(dx)	Eip78C	1.86	0.061	-0.03	0.116642368703961	0.35
Su(dx)	Oaz	1.81	0.061	-0.03	0.116642368703961	0.35
Kebab	CG44002	6.47	0.044	0.08	0.305587693443042	0.32
Kebab	svp	4.47	0.044	0.08	0.305587693443042	0.32
Kebab	jumu	3.69	0.044	0.08	0.305587693443042	0.32
Kebab	nvy	3.47	0.044	0.08	0.305587693443042	0.32
Kebab	Rpb4	2.95	0.044	0.08	0.305587693443042	0.32
Kebab	sqz	2.9	0.044	0.08	0.305587693443042	0.32
Kebab	ush	2.89	0.044	0.08	0.305587693443042	0.32
Kebab	Dip2	2.75	0.044	0.08	0.305587693443042	0.32
Kebab	Ets97D	2.66	0.044	0.08	0.305587693443042	0.32
Kebab	CG3065	2.6	0.044	0.08	0.305587693443042	0.32
Kebab	l(3)mbt	2.57	0.044	0.08	0.305587693443042	0.32
Kebab	Rpb8	2.54	0.044	0.08	0.305587693443042	0.32
Kebab	ey	2.47	0.044	0.08	0.305587693443042	0.32
Kebab	CG6765	2.42	0.044	0.08	0.305587693443042	0.32
Kebab	rn	2.4	0.044	0.08	0.305587693443042	0.32
Kebab	CG6272	2.4	0.044	0.08	0.305587693443042	0.32
Kebab	lov	2.1	0.044	0.08	0.305587693443042	0.32
Kebab	CG13894	2.07	0.044	0.08	0.305587693443042	0.32
Kebab	Hmx	2	0.044	0.08	0.305587693443042	0.32
Kebab	CR43671	1.97	0.044	0.08	0.305587693443042	0.32
Kebab	hng2	1.96	0.044	0.08	0.305587693443042	0.32
Kebab	MED15	1.93	0.044	0.08	0.305587693443042	0.32
Kebab	Atf6	1.91	0.044	0.08	0.305587693443042	0.32
Kebab	sr	1.88	0.044	0.08	0.305587693443042	0.32
Kebab	CG31388	1.87	0.044	0.08	0.305587693443042	0.32
Kebab	foxo	1.87	0.044	0.08	0.305587693443042	0.32
Kebab	MED20	1.85	0.044	0.08	0.305587693443042	0.32
Kebab	CG12744	1.82	0.044	0.08	0.305587693443042	0.32
Kebab	Rack1	1.82	0.044	0.08	0.305587693443042	0.32
Kebab	usp	1.81	0.044	0.08	0.305587693443042	0.32
dpr3	Tusp	9.02	0.222	0.38	0.462962962962963	0.87
dpr3	apt	6.89	0.222	0.38	0.462962962962963	0.87
dpr3	fru	4.67	0.222	0.38	0.462962962962963	0.87
dpr3	CG43689	4.01	0.222	0.38	0.462962962962963	0.87
dpr3	grau	3.83	0.222	0.38	0.462962962962963	0.87
dpr3	ap	3.46	0.222	0.38	0.462962962962963	0.87
dpr3	sim	3.22	0.222	0.38	0.462962962962963	0.87
dpr3	luna	3.15	0.222	0.38	0.462962962962963	0.87
dpr3	elB	2.92	0.222	0.38	0.462962962962963	0.87
dpr3	CG9305	2.73	0.222	0.38	0.462962962962963	0.87
dpr3	CG31388	2.55	0.222	0.38	0.462962962962963	0.87
dpr3	CG8159	2.46	0.222	0.38	0.462962962962963	0.87
dpr3	mrn	2.44	0.222	0.38	0.462962962962963	0.87
dpr3	ush	2.37	0.222	0.38	0.462962962962963	0.87
dpr3	CG3032	2.22	0.222	0.38	0.462962962962963	0.87
dpr3	CG11696	2.19	0.222	0.38	0.462962962962963	0.87
dpr3	CG6765	2.18	0.222	0.38	0.462962962962963	0.87
dpr3	CG15269	2.16	0.222	0.38	0.462962962962963	0.87
dpr3	ham	2.13	0.222	0.38	0.462962962962963	0.87
dpr3	Rack1	2.05	0.222	0.38	0.462962962962963	0.87
dpr3	Oaz	2.04	0.222	0.38	0.462962962962963	0.87
dpr3	RunxB	2.02	0.222	0.38	0.462962962962963	0.87
dpr3	CG5180	1.97	0.222	0.38	0.462962962962963	0.87
dpr3	slim	1.95	0.222	0.38	0.462962962962963	0.87
dpr3	aop	1.94	0.222	0.38	0.462962962962963	0.87
dpr3	CG17802	1.88	0.222	0.38	0.462962962962963	0.87
dpr3	GABPI	1.87	0.222	0.38	0.462962962962963	0.87
dpr3	Bx	1.85	0.222	0.38	0.462962962962963	0.87
dpr3	trem	1.84	0.222	0.38	0.462962962962963	0.87
dpr3	Hmg-2	1.8	0.222	0.38	0.462962962962963	0.87
GlyP	NfI	6.76	0.161	-0.18	0.158776837207489	0.35
GlyP	scrt	5.62	0.161	-0.18	0.158776837207489	0.35
GlyP	CG9932	4.33	0.161	-0.18	0.158776837207489	0.35
GlyP	GABPI	4.29	0.161	-0.18	0.158776837207489	0.35
GlyP	pfk	4	0.161	-0.18	0.158776837207489	0.35
GlyP	Side	3.45	0.161	-0.18	0.158776837207489	0.35
GlyP	NELF-B	3.34	0.161	-0.18	0.158776837207489	0.35
GlyP	CG7745	3.22	0.161	-0.18	0.158776837207489	0.35
GlyP	ewg	3.17	0.161	-0.18	0.158776837207489	0.35
GlyP	bab2	3.14	0.161	-0.18	0.158776837207489	0.35
GlyP	Sap30	3.08	0.161	-0.18	0.158776837207489	0.35
GlyP	CG13123	3.05	0.161	-0.18	0.158776837207489	0.35
GlyP	CG4282	3.05	0.161	-0.18	0.158776837207489	0.35
GlyP	CG17385	2.97	0.161	-0.18	0.158776837207489	0.35
GlyP	msl-3	2.97	0.161	-0.18	0.158776837207489	0.35
GlyP	CG3281	2.96	0.161	-0.18	0.158776837207489	0.35
GlyP	CG15435	2.96	0.161	-0.18	0.158776837207489	0.35
GlyP	CG11317	2.72	0.161	-0.18	0.158776837207489	0.35
GlyP	CG2116	2.54	0.161	-0.18	0.158776837207489	0.35
GlyP	onecut	2.48	0.161	-0.18	0.158776837207489	0.35
GlyP	CG4328	2.39	0.161	-0.18	0.158776837207489	0.35
GlyP	CG2199	2.38	0.161	-0.18	0.158776837207489	0.35
GlyP	CG32105	2.38	0.161	-0.18	0.158776837207489	0.35
GlyP	E(spl)mbeta-HLH	2.35	0.161	-0.18	0.158776837207489	0.35
GlyP	CG42748	2.32	0.161	-0.18	0.158776837207489	0.35
GlyP	Asciz	2.31	0.161	-0.18	0.158776837207489	0.35
GlyP	pdm3	2.21	0.161	-0.18	0.158776837207489	0.35
GlyP	Dip1	2.11	0.161	-0.18	0.158776837207489	0.35
GlyP	Pbp95	2.1	0.161	-0.18	0.158776837207489	0.35
GlyP	schlank	2.08	0.161	-0.18	0.158776837207489	0.35
tho2	Tbp	5.55	0.075	0.21	0.628205128205128	0.92
tho2	FoxP	4.91	0.075	0.21	0.628205128205128	0.92
tho2	p53	4.76	0.075	0.21	0.628205128205128	0.92
tho2	CG11906	4.18	0.075	0.21	0.628205128205128	0.92
tho2	CG32982	3.83	0.075	0.21	0.628205128205128	0.92
tho2	CG7745	3.45	0.075	0.21	0.628205128205128	0.92
tho2	Kdm4A	3.14	0.075	0.21	0.628205128205128	0.92
tho2	CG8578	2.96	0.075	0.21	0.628205128205128	0.92
tho2	CG11710	2.79	0.075	0.21	0.628205128205128	0.92
tho2	Asciz	2.72	0.075	0.21	0.628205128205128	0.92
tho2	CG15365	2.61	0.075	0.21	0.628205128205128	0.92
tho2	ecd	2.59	0.075	0.21	0.628205128205128	0.92
tho2	ADD1	2.59	0.075	0.21	0.628205128205128	0.92
tho2	stwl	2.35	0.075	0.21	0.628205128205128	0.92
tho2	Mes2	2.32	0.075	0.21	0.628205128205128	0.92
tho2	CG11723	2.3	0.075	0.21	0.628205128205128	0.92
tho2	CR43670	2.26	0.075	0.21	0.628205128205128	0.92
tho2	Mrtf	2.26	0.075	0.21	0.628205128205128	0.92
tho2	CG4854	2.22	0.075	0.21	0.628205128205128	0.92
tho2	CG10949	2.18	0.075	0.21	0.628205128205128	0.92
tho2	CG2116	2.14	0.075	0.21	0.628205128205128	0.92
tho2	CG14200	2.13	0.075	0.21	0.628205128205128	0.92
tho2	CG14438	2.03	0.075	0.21	0.628205128205128	0.92
tho2	NELF-B	1.95	0.075	0.21	0.628205128205128	0.92
tho2	CG34149	1.95	0.075	0.21	0.628205128205128	0.92
tho2	scrt	1.95	0.075	0.21	0.628205128205128	0.92
tho2	mod	1.89	0.075	0.21	0.628205128205128	0.92
tho2	CG17186	1.85	0.075	0.21	0.628205128205128	0.92
tho2	ush	1.84	0.075	0.21	0.628205128205128	0.92
tho2	Sox21b	1.78	0.075	0.21	0.628205128205128	0.92
CG11723	vvl	6.55	0.083	0.26	0.227866357593825	0.59
CG11723	Dref	4.81	0.083	0.26	0.227866357593825	0.59
CG11723	Mes2	4.73	0.083	0.26	0.227866357593825	0.59
CG11723	CG3995	4.69	0.083	0.26	0.227866357593825	0.59
CG11723	CG6654	4.52	0.083	0.26	0.227866357593825	0.59
CG11723	Blimp-1	3.92	0.083	0.26	0.227866357593825	0.59
CG11723	ash1	3.87	0.083	0.26	0.227866357593825	0.59
CG11723	az2	3.83	0.083	0.26	0.227866357593825	0.59
CG11723	crm	3.8	0.083	0.26	0.227866357593825	0.59
CG11723	CG7928	3.57	0.083	0.26	0.227866357593825	0.59
CG11723	Kdm2	3.53	0.083	0.26	0.227866357593825	0.59
CG11723	Taf2	3.19	0.083	0.26	0.227866357593825	0.59
CG11723	Su(z)12	3.14	0.083	0.26	0.227866357593825	0.59
CG11723	Tip60	3.06	0.083	0.26	0.227866357593825	0.59
CG11723	CycH	2.98	0.083	0.26	0.227866357593825	0.59
CG11723	MESR4	2.98	0.083	0.26	0.227866357593825	0.59
CG11723	CG14710	2.93	0.083	0.26	0.227866357593825	0.59
CG11723	mute	2.9	0.083	0.26	0.227866357593825	0.59
CG11723	CG12162	2.88	0.083	0.26	0.227866357593825	0.59
CG11723	Atac2	2.79	0.083	0.26	0.227866357593825	0.59
CG11723	Xpd	2.68	0.083	0.26	0.227866357593825	0.59
CG11723	Trl	2.64	0.083	0.26	0.227866357593825	0.59
CG11723	CG1663	2.62	0.083	0.26	0.227866357593825	0.59
CG11723	CG17829	2.56	0.083	0.26	0.227866357593825	0.59
CG11723	CG17359	2.56	0.083	0.26	0.227866357593825	0.59
CG11723	Hakai	2.55	0.083	0.26	0.227866357593825	0.59
CG11723	cnc	2.54	0.083	0.26	0.227866357593825	0.59
CG11723	rn	2.52	0.083	0.26	0.227866357593825	0.59
CG11723	CG3032	2.48	0.083	0.26	0.227866357593825	0.59
CG11723	Vsx1	2.47	0.083	0.26	0.227866357593825	0.59
CG7261	CG6769	5.65	0.077	0	0.164487923739942	0.39
CG7261	polybromo	4.47	0.077	0	0.164487923739942	0.39
CG7261	Acf1	4.46	0.077	0	0.164487923739942	0.39
CG7261	CG1024	4.13	0.077	0	0.164487923739942	0.39
CG7261	Aef1	3.87	0.077	0	0.164487923739942	0.39
CG7261	CG2116	3.76	0.077	0	0.164487923739942	0.39
CG7261	Mitf	3.36	0.077	0	0.164487923739942	0.39
CG7261	CG13775	3.36	0.077	0	0.164487923739942	0.39
CG7261	Elp3	2.77	0.077	0	0.164487923739942	0.39
CG7261	wdn	2.68	0.077	0	0.164487923739942	0.39
CG7261	tef	2.62	0.077	0	0.164487923739942	0.39
CG7261	Pfk	2.39	0.077	0	0.164487923739942	0.39
CG7261	CG16863	2.16	0.077	0	0.164487923739942	0.39
CG7261	CG17328	2.16	0.077	0	0.164487923739942	0.39
CG7261	Rx	2.11	0.077	0	0.164487923739942	0.39
CG7261	e(y)3	2.1	0.077	0	0.164487923739942	0.39
CG7261	CG12162	2.08	0.077	0	0.164487923739942	0.39
CG7261	trx	2.04	0.077	0	0.164487923739942	0.39
CG7261	bsh	2.03	0.077	0	0.164487923739942	0.39
CG7261	CG3726	2	0.077	0	0.164487923739942	0.39
CG7261	Eip74EF	1.95	0.077	0	0.164487923739942	0.39
CG7261	CG14441	1.93	0.077	0	0.164487923739942	0.39
CG7261	hng3	1.85	0.077	0	0.164487923739942	0.39
CG7261	CG7987	1.84	0.077	0	0.164487923739942	0.39
CG7261	CG1647	1.83	0.077	0	0.164487923739942	0.39
CG7261	Dip2	1.79	0.077	0	0.164487923739942	0.39
CG7261	Taf8	1.77	0.077	0	0.164487923739942	0.39
CG7261	CG6272	1.74	0.077	0	0.164487923739942	0.39
CG7261	ash1	1.72	0.077	0	0.164487923739942	0.39
CG7261	CG14200	1.7	0.077	0	0.164487923739942	0.39
AIF	CG1233	7.61	0.105	-0.22	0.472455591261534	0.9
AIF	CG13894	4.27	0.105	-0.22	0.472455591261534	0.9
AIF	run	4.07	0.105	-0.22	0.472455591261534	0.9
AIF	CG3919	3.17	0.105	-0.22	0.472455591261534	0.9
AIF	MED11	3.06	0.105	-0.22	0.472455591261534	0.9
AIF	CG17361	2.79	0.105	-0.22	0.472455591261534	0.9
AIF	ash2	2.77	0.105	-0.22	0.472455591261534	0.9
AIF	CG6654	2.68	0.105	-0.22	0.472455591261534	0.9
AIF	CG31388	2.65	0.105	-0.22	0.472455591261534	0.9
AIF	bab2	2.59	0.105	-0.22	0.472455591261534	0.9
AIF	CG2199	2.39	0.105	-0.22	0.472455591261534	0.9
AIF	Meics	2.26	0.105	-0.22	0.472455591261534	0.9
AIF	CG1529	2.24	0.105	-0.22	0.472455591261534	0.9
AIF	CG34422	2.2	0.105	-0.22	0.472455591261534	0.9
AIF	sba	2.18	0.105	-0.22	0.472455591261534	0.9
AIF	dbr	2.07	0.105	-0.22	0.472455591261534	0.9
AIF	Sry-delta	2.06	0.105	-0.22	0.472455591261534	0.9
AIF	Eip74EF	2.01	0.105	-0.22	0.472455591261534	0.9
AIF	Su(var)2-HP2	1.98	0.105	-0.22	0.472455591261534	0.9
AIF	Spps	1.97	0.105	-0.22	0.472455591261534	0.9
AIF	aop	1.97	0.105	-0.22	0.472455591261534	0.9
AIF	kin17	1.93	0.105	-0.22	0.472455591261534	0.9
AIF	GABPI	1.9	0.105	-0.22	0.472455591261534	0.9
AIF	CG5953	1.83	0.105	-0.22	0.472455591261534	0.9
AIF	Nufip	1.78	0.105	-0.22	0.472455591261534	0.9
AIF	RunxB	1.76	0.105	-0.22	0.472455591261534	0.9
AIF	Lim1	1.71	0.105	-0.22	0.472455591261534	0.9
AIF	Vsx1	1.66	0.105	-0.22	0.472455591261534	0.9
AIF	Atf6	1.64	0.105	-0.22	0.472455591261534	0.9
AIF	TfIIFbeta	1.64	0.105	-0.22	0.472455591261534	0.9
CG15382	MED4	4.77	0.047	0.44	0.801233616769775	0.62
CG15382	Kdm2	4.55	0.047	0.44	0.801233616769775	0.62
CG15382	Xpd	4.14	0.047	0.44	0.801233616769775	0.62
CG15382	bigmax	2.93	0.047	0.44	0.801233616769775	0.62
CG15382	Hr46	2.77	0.047	0.44	0.801233616769775	0.62
CG15382	ph-p	2.68	0.047	0.44	0.801233616769775	0.62
CG15382	E(z)	2.31	0.047	0.44	0.801233616769775	0.62
CG15382	slim	2.22	0.047	0.44	0.801233616769775	0.62
CG15382	RpIII128	2.19	0.047	0.44	0.801233616769775	0.62
CG15382	Vsx2	2.19	0.047	0.44	0.801233616769775	0.62
CG15382	Blimp-1	2.16	0.047	0.44	0.801233616769775	0.62
CG15382	TfAP-2	2.13	0.047	0.44	0.801233616769775	0.62
CG15382	Cf2	2.12	0.047	0.44	0.801233616769775	0.62
CG15382	CG4553	2.1	0.047	0.44	0.801233616769775	0.62
CG15382	salm	2.02	0.047	0.44	0.801233616769775	0.62
CG15382	ranshi	2.01	0.047	0.44	0.801233616769775	0.62
CG15382	MTA1-like	1.97	0.047	0.44	0.801233616769775	0.62
CG15382	ktub	1.91	0.047	0.44	0.801233616769775	0.62
CG15382	CG9727	1.89	0.047	0.44	0.801233616769775	0.62
CG15382	CG3995	1.88	0.047	0.44	0.801233616769775	0.62
CG15382	Tbp	1.86	0.047	0.44	0.801233616769775	0.62
CG15382	Cenp-C	1.85	0.047	0.44	0.801233616769775	0.62
CG15382	kin17	1.84	0.047	0.44	0.801233616769775	0.62
CG15382	CG3838	1.8	0.047	0.44	0.801233616769775	0.62
CG15382	CG10979	1.8	0.047	0.44	0.801233616769775	0.62
CG15382	CG3065	1.8	0.047	0.44	0.801233616769775	0.62
CG15382	CG18262	1.78	0.047	0.44	0.801233616769775	0.62
CG15382	fru	1.78	0.047	0.44	0.801233616769775	0.62
CG15382	CG43343	1.73	0.047	0.44	0.801233616769775	0.62
CG15382	E(spl)m7-HLH	1.69	0.047	0.44	0.801233616769775	0.62
aop	tap	8.9	0.567	0.78	0.801233616769775	0.46
aop	CG8216	7.83	0.567	0.78	0.801233616769775	0.46
aop	TfAP-2	5.97	0.567	0.78	0.801233616769775	0.46
aop	CG6163	5.75	0.567	0.78	0.801233616769775	0.46
aop	Ets65A	5.63	0.567	0.78	0.801233616769775	0.46
aop	luna	4.85	0.567	0.78	0.801233616769775	0.46
aop	Rack1	3.73	0.567	0.78	0.801233616769775	0.46
aop	onecut	3.69	0.567	0.78	0.801233616769775	0.46
aop	Side	3.43	0.567	0.78	0.801233616769775	0.46
aop	danr	3.38	0.567	0.78	0.801233616769775	0.46
aop	CG9776	3.33	0.567	0.78	0.801233616769775	0.46
aop	sim	3.29	0.567	0.78	0.801233616769775	0.46
aop	Nufip	3.28	0.567	0.78	0.801233616769775	0.46
aop	scro	3.23	0.567	0.78	0.801233616769775	0.46
aop	CG4328	3.14	0.567	0.78	0.801233616769775	0.46
aop	CG43689	3.08	0.567	0.78	0.801233616769775	0.46
aop	Lhr	3	0.567	0.78	0.801233616769775	0.46
aop	CG9932	2.88	0.567	0.78	0.801233616769775	0.46
aop	CG16779	2.85	0.567	0.78	0.801233616769775	0.46
aop	Plzf	2.66	0.567	0.78	0.801233616769775	0.46
aop	Eip78C	2.63	0.567	0.78	0.801233616769775	0.46
aop	grau	2.5	0.567	0.78	0.801233616769775	0.46
aop	mrn	2.49	0.567	0.78	0.801233616769775	0.46
aop	Dll	2.41	0.567	0.78	0.801233616769775	0.46
aop	CTCF	2.4	0.567	0.78	0.801233616769775	0.46
aop	CR43671	2.36	0.567	0.78	0.801233616769775	0.46
aop	E(spl)m8-HLH	2.31	0.567	0.78	0.801233616769775	0.46
aop	ecd	2.25	0.567	0.78	0.801233616769775	0.46
aop	sqz	2.19	0.567	0.78	0.801233616769775	0.46
aop	CG9650	2.19	0.567	0.78	0.801233616769775	0.46
CG10874	CG4282	5.33	0.118	-0.1	0.281718084909506	0.51
CG10874	dac	4.17	0.118	-0.1	0.281718084909506	0.51
CG10874	MED7	3.85	0.118	-0.1	0.281718084909506	0.51
CG10874	toy	3.54	0.118	-0.1	0.281718084909506	0.51
CG10874	Mes2	3.31	0.118	-0.1	0.281718084909506	0.51
CG10874	CG17829	2.83	0.118	-0.1	0.281718084909506	0.51
CG10874	TfAP-2	2.74	0.118	-0.1	0.281718084909506	0.51
CG10874	mod	2.68	0.118	-0.1	0.281718084909506	0.51
CG10874	MED15	2.51	0.118	-0.1	0.281718084909506	0.51
CG10874	p53	2.51	0.118	-0.1	0.281718084909506	0.51
CG10874	wek	2.47	0.118	-0.1	0.281718084909506	0.51
CG10874	Ravus	2.45	0.118	-0.1	0.281718084909506	0.51
CG10874	stwl	2.42	0.118	-0.1	0.281718084909506	0.51
CG10874	Brd8	2.36	0.118	-0.1	0.281718084909506	0.51
CG10874	ecd	2.34	0.118	-0.1	0.281718084909506	0.51
CG10874	sim	2.33	0.118	-0.1	0.281718084909506	0.51
CG10874	ab	2.29	0.118	-0.1	0.281718084909506	0.51
CG10874	CG1620	2.25	0.118	-0.1	0.281718084909506	0.51
CG10874	az2	2.12	0.118	-0.1	0.281718084909506	0.51
CG10874	CG11696	2.1	0.118	-0.1	0.281718084909506	0.51
CG10874	danr	2.06	0.118	-0.1	0.281718084909506	0.51
CG10874	pad	2.05	0.118	-0.1	0.281718084909506	0.51
CG10874	onecut	2.03	0.118	-0.1	0.281718084909506	0.51
CG10874	dwg	2.01	0.118	-0.1	0.281718084909506	0.51
CG10874	CG1024	1.99	0.118	-0.1	0.281718084909506	0.51
CG10874	pdm3	1.94	0.118	-0.1	0.281718084909506	0.51
CG10874	wdn	1.86	0.118	-0.1	0.281718084909506	0.51
CG10874	CG2889	1.85	0.118	-0.1	0.281718084909506	0.51
CG10874	CG9650	1.84	0.118	-0.1	0.281718084909506	0.51
CG10874	svp	1.84	0.118	-0.1	0.281718084909506	0.51
CG15385	ap	8.84	0.061	0.27	0.124225998749988	0.34
CG15385	esn	6.49	0.061	0.27	0.124225998749988	0.34
CG15385	CG4282	4.63	0.061	0.27	0.124225998749988	0.34
CG15385	jumu	4.02	0.061	0.27	0.124225998749988	0.34
CG15385	CG10147	3.38	0.061	0.27	0.124225998749988	0.34
CG15385	CG18262	3.29	0.061	0.27	0.124225998749988	0.34
CG15385	ecd	3.26	0.061	0.27	0.124225998749988	0.34
CG15385	SoxN	3.15	0.061	0.27	0.124225998749988	0.34
CG15385	osa	3.01	0.061	0.27	0.124225998749988	0.34
CG15385	l(3)mbt	2.92	0.061	0.27	0.124225998749988	0.34
CG15385	Mrtf	2.9	0.061	0.27	0.124225998749988	0.34
CG15385	Hr39	2.87	0.061	0.27	0.124225998749988	0.34
CG15385	svp	2.65	0.061	0.27	0.124225998749988	0.34
CG15385	jing	2.6	0.061	0.27	0.124225998749988	0.34
CG15385	yem	2.53	0.061	0.27	0.124225998749988	0.34
CG15385	Cf2	2.42	0.061	0.27	0.124225998749988	0.34
CG15385	CG9727	2.25	0.061	0.27	0.124225998749988	0.34
CG15385	Meics	2.23	0.061	0.27	0.124225998749988	0.34
CG15385	fd59A	2.19	0.061	0.27	0.124225998749988	0.34
CG15385	slp2	2.16	0.061	0.27	0.124225998749988	0.34
CG15385	Cdc5	2.14	0.061	0.27	0.124225998749988	0.34
CG15385	scro	2.11	0.061	0.27	0.124225998749988	0.34
CG15385	nvy	2.11	0.061	0.27	0.124225998749988	0.34
CG15385	CG11085	2.05	0.061	0.27	0.124225998749988	0.34
CG15385	Mitf	2.04	0.061	0.27	0.124225998749988	0.34
CG15385	CG10979	2.03	0.061	0.27	0.124225998749988	0.34
CG15385	bs	1.97	0.061	0.27	0.124225998749988	0.34
CG15385	Ets65A	1.96	0.061	0.27	0.124225998749988	0.34
CG15385	CG6272	1.96	0.061	0.27	0.124225998749988	0.34
CG15385	CG2889	1.95	0.061	0.27	0.124225998749988	0.34
mio	brk	4.06	0.096	0.2	0.0357142857142857	0.01
mio	CG1663	3.96	0.096	0.2	0.0357142857142857	0.01
mio	Mio	3.69	0.096	0.2	0.0357142857142857	0.01
mio	CG32700	3.16	0.096	0.2	0.0357142857142857	0.01
mio	Atf-2	3.15	0.096	0.2	0.0357142857142857	0.01
mio	CG4424	3.13	0.096	0.2	0.0357142857142857	0.01
mio	Vsx1	2.82	0.096	0.2	0.0357142857142857	0.01
mio	az2	2.81	0.096	0.2	0.0357142857142857	0.01
mio	scro	2.8	0.096	0.2	0.0357142857142857	0.01
mio	Su(var)2-HP2	2.79	0.096	0.2	0.0357142857142857	0.01
mio	E(spl)mbeta-HLH	2.73	0.096	0.2	0.0357142857142857	0.01
mio	Taf4	2.65	0.096	0.2	0.0357142857142857	0.01
mio	CG7099	2.57	0.096	0.2	0.0357142857142857	0.01
mio	CG17829	2.51	0.096	0.2	0.0357142857142857	0.01
mio	esn	2.44	0.096	0.2	0.0357142857142857	0.01
mio	CG11710	2.4	0.096	0.2	0.0357142857142857	0.01
mio	CG9799	2.34	0.096	0.2	0.0357142857142857	0.01
mio	CG6689	2.29	0.096	0.2	0.0357142857142857	0.01
mio	CG17385	2.23	0.096	0.2	0.0357142857142857	0.01
mio	ph-p	2.18	0.096	0.2	0.0357142857142857	0.01
mio	stc	2.14	0.096	0.2	0.0357142857142857	0.01
mio	TfAP-2	2.12	0.096	0.2	0.0357142857142857	0.01
mio	Tfb1	2.07	0.096	0.2	0.0357142857142857	0.01
mio	CG9932	2.04	0.096	0.2	0.0357142857142857	0.01
mio	Opbp	2.03	0.096	0.2	0.0357142857142857	0.01
mio	CG12267	2.01	0.096	0.2	0.0357142857142857	0.01
mio	jumu	1.91	0.096	0.2	0.0357142857142857	0.01
mio	CG11723	1.9	0.096	0.2	0.0357142857142857	0.01
mio	CG4553	1.89	0.096	0.2	0.0357142857142857	0.01
mio	aop	1.89	0.096	0.2	0.0357142857142857	0.01
papi	TFAM	5.15	0.095	0.34	1	0.97
papi	acj6	3.75	0.095	0.34	1	0.97
papi	MED11	3.31	0.095	0.34	1	0.97
papi	CG3313	2.68	0.095	0.34	1	0.97
papi	Su(z)12	2.66	0.095	0.34	1	0.97
papi	CG9727	2.61	0.095	0.34	1	0.97
papi	Kdm2	2.53	0.095	0.34	1	0.97
papi	Set2	2.48	0.095	0.34	1	0.97
papi	hth	2.42	0.095	0.34	1	0.97
papi	ham	2.39	0.095	0.34	1	0.97
papi	Taf8	2.34	0.095	0.34	1	0.97
papi	Mitf	2.31	0.095	0.34	1	0.97
papi	CG12744	2.23	0.095	0.34	1	0.97
papi	MED30	2.16	0.095	0.34	1	0.97
papi	lilli	2.13	0.095	0.34	1	0.97
papi	Sox102F	2.1	0.095	0.34	1	0.97
papi	Spps	2.09	0.095	0.34	1	0.97
papi	Ravus	2.05	0.095	0.34	1	0.97
papi	CG2889	2.03	0.095	0.34	1	0.97
papi	bsh	2.01	0.095	0.34	1	0.97
papi	CG9305	2.01	0.095	0.34	1	0.97
papi	CG2202	2	0.095	0.34	1	0.97
papi	scro	1.99	0.095	0.34	1	0.97
papi	CG31441	1.98	0.095	0.34	1	0.97
papi	trr	1.96	0.095	0.34	1	0.97
papi	az2	1.93	0.095	0.34	1	0.97
papi	CG11723	1.9	0.095	0.34	1	0.97
papi	CG2790	1.88	0.095	0.34	1	0.97
papi	nerfin-1	1.84	0.095	0.34	1	0.97
papi	fd59A	1.82	0.095	0.34	1	0.97
Sec24CD	grau	7.13	0.086	0.12	1	0.91
Sec24CD	vvl	7.11	0.086	0.12	1	0.91
Sec24CD	CG1647	6.57	0.086	0.12	1	0.91
Sec24CD	CG12744	4.28	0.086	0.12	1	0.91
Sec24CD	bigmax	4.22	0.086	0.12	1	0.91
Sec24CD	MBD-R2	4.14	0.086	0.12	1	0.91
Sec24CD	CG44002	3.69	0.086	0.12	1	0.91
Sec24CD	Atf6	3.3	0.086	0.12	1	0.91
Sec24CD	GABPI	3.26	0.086	0.12	1	0.91
Sec24CD	CG8216	2.52	0.086	0.12	1	0.91
Sec24CD	Su(z)12	2.48	0.086	0.12	1	0.91
Sec24CD	CG45050	2.47	0.086	0.12	1	0.91
Sec24CD	CG8301	2.41	0.086	0.12	1	0.91
Sec24CD	Atac2	2.36	0.086	0.12	1	0.91
Sec24CD	CG17328	2.35	0.086	0.12	1	0.91
Sec24CD	rn	2.28	0.086	0.12	1	0.91
Sec24CD	CG15365	2.15	0.086	0.12	1	0.91
Sec24CD	trx	2.13	0.086	0.12	1	0.91
Sec24CD	CG1792	2.03	0.086	0.12	1	0.91
Sec24CD	mod	2.03	0.086	0.12	1	0.91
Sec24CD	Atf3	1.97	0.086	0.12	1	0.91
Sec24CD	opa	1.97	0.086	0.12	1	0.91
Sec24CD	apt	1.94	0.086	0.12	1	0.91
Sec24CD	ph-p	1.92	0.086	0.12	1	0.91
Sec24CD	l(2)k10201	1.8	0.086	0.12	1	0.91
Sec24CD	Dh44-R2	1.8	0.086	0.12	1	0.91
Sec24CD	CG16779	1.79	0.086	0.12	1	0.91
Sec24CD	dac	1.79	0.086	0.12	1	0.91
Sec24CD	Rx	1.76	0.086	0.12	1	0.91
Sec24CD	dmrt99B	1.75	0.086	0.12	1	0.91
eys	CG43689	11.66	0.665	0.57	0.507611924963863	0.67
eys	disco	9.92	0.665	0.57	0.507611924963863	0.67
eys	disco-r	6.96	0.665	0.57	0.507611924963863	0.67
eys	tef	6.55	0.665	0.57	0.507611924963863	0.67
eys	Rack1	6.23	0.665	0.57	0.507611924963863	0.67
eys	pdm3	5.43	0.665	0.57	0.507611924963863	0.67
eys	CG6765	4.92	0.665	0.57	0.507611924963863	0.67
eys	CG7518	4.29	0.665	0.57	0.507611924963863	0.67
eys	sens	4.03	0.665	0.57	0.507611924963863	0.67
eys	CG10904	3.85	0.665	0.57	0.507611924963863	0.67
eys	Mes4	3.48	0.665	0.57	0.507611924963863	0.67
eys	Plzf	3.36	0.665	0.57	0.507611924963863	0.67
eys	Glut4EF	3.34	0.665	0.57	0.507611924963863	0.67
eys	Aef1	3.3	0.665	0.57	0.507611924963863	0.67
eys	CG31388	3.27	0.665	0.57	0.507611924963863	0.67
eys	bigmax	2.94	0.665	0.57	0.507611924963863	0.67
eys	Hmx	2.93	0.665	0.57	0.507611924963863	0.67
eys	achi	2.72	0.665	0.57	0.507611924963863	0.67
eys	CHES-1-like	2.71	0.665	0.57	0.507611924963863	0.67
eys	CG10274	2.71	0.665	0.57	0.507611924963863	0.67
eys	ap	2.65	0.665	0.57	0.507611924963863	0.67
eys	HLH106	2.59	0.665	0.57	0.507611924963863	0.67
eys	shn	2.49	0.665	0.57	0.507611924963863	0.67
eys	CG6254	2.38	0.665	0.57	0.507611924963863	0.67
eys	Sox21b	2.38	0.665	0.57	0.507611924963863	0.67
eys	SoxN	2.3	0.665	0.57	0.507611924963863	0.67
eys	CG44247	2.29	0.665	0.57	0.507611924963863	0.67
eys	CG30020	2.28	0.665	0.57	0.507611924963863	0.67
eys	CG6907	2.27	0.665	0.57	0.507611924963863	0.67
eys	sage	2.2	0.665	0.57	0.507611924963863	0.67
Axud1	Taf1	8.18	0.155	0.03	0.051434449987364	0.07
Axud1	CG15601	3.92	0.155	0.03	0.051434449987364	0.07
Axud1	trem	3.53	0.155	0.03	0.051434449987364	0.07
Axud1	CG3995	3.51	0.155	0.03	0.051434449987364	0.07
Axud1	CG10366	3.46	0.155	0.03	0.051434449987364	0.07
Axud1	Hey	3.22	0.155	0.03	0.051434449987364	0.07
Axud1	Br140	2.91	0.155	0.03	0.051434449987364	0.07
Axud1	CG6808	2.83	0.155	0.03	0.051434449987364	0.07
Axud1	vvl	2.77	0.155	0.03	0.051434449987364	0.07
Axud1	CG1647	2.74	0.155	0.03	0.051434449987364	0.07
Axud1	Lhr	2.74	0.155	0.03	0.051434449987364	0.07
Axud1	sim	2.66	0.155	0.03	0.051434449987364	0.07
Axud1	Brf	2.64	0.155	0.03	0.051434449987364	0.07
Axud1	yem	2.62	0.155	0.03	0.051434449987364	0.07
Axud1	Kdm2	2.56	0.155	0.03	0.051434449987364	0.07
Axud1	TfIIEalpha	2.45	0.155	0.03	0.051434449987364	0.07
Axud1	CG5033	2.4	0.155	0.03	0.051434449987364	0.07
Axud1	MED11	2.29	0.155	0.03	0.051434449987364	0.07
Axud1	Plzf	2.28	0.155	0.03	0.051434449987364	0.07
Axud1	CG4424	2.19	0.155	0.03	0.051434449987364	0.07
Axud1	bsh	2.13	0.155	0.03	0.051434449987364	0.07
Axud1	dwg	2.09	0.155	0.03	0.051434449987364	0.07
Axud1	Taf8	2.08	0.155	0.03	0.051434449987364	0.07
Axud1	CG3909	2.03	0.155	0.03	0.051434449987364	0.07
Axud1	CG2889	2.02	0.155	0.03	0.051434449987364	0.07
Axud1	CG14200	1.94	0.155	0.03	0.051434449987364	0.07
Axud1	sr	1.9	0.155	0.03	0.051434449987364	0.07
Axud1	Camta	1.85	0.155	0.03	0.051434449987364	0.07
Axud1	e(y)3	1.78	0.155	0.03	0.051434449987364	0.07
Axud1	CG8924	1.75	0.155	0.03	0.051434449987364	0.07
CG3609	CG6765	7.68	0.124	-0.08	0.212761579501408	0.29
CG3609	schlank	6.2	0.124	-0.08	0.212761579501408	0.29
CG3609	CG7101	3.96	0.124	-0.08	0.212761579501408	0.29
CG3609	cnc	3.83	0.124	-0.08	0.212761579501408	0.29
CG3609	CG8314	3.49	0.124	-0.08	0.212761579501408	0.29
CG3609	RYBP	3.25	0.124	-0.08	0.212761579501408	0.29
CG3609	RpIII128	3.04	0.124	-0.08	0.212761579501408	0.29
CG3609	ktub	2.89	0.124	-0.08	0.212761579501408	0.29
CG3609	Rbf	2.86	0.124	-0.08	0.212761579501408	0.29
CG3609	trem	2.58	0.124	-0.08	0.212761579501408	0.29
CG3609	Rbsn-5	2.49	0.124	-0.08	0.212761579501408	0.29
CG3609	kn	2.4	0.124	-0.08	0.212761579501408	0.29
CG3609	CG14050	2.32	0.124	-0.08	0.212761579501408	0.29
CG3609	CG10631	2.29	0.124	-0.08	0.212761579501408	0.29
CG3609	CG34149	2.02	0.124	-0.08	0.212761579501408	0.29
CG3609	Mef2	2.01	0.124	-0.08	0.212761579501408	0.29
CG3609	vri	1.99	0.124	-0.08	0.212761579501408	0.29
CG3609	CG34340	1.95	0.124	-0.08	0.212761579501408	0.29
CG3609	CG3995	1.9	0.124	-0.08	0.212761579501408	0.29
CG3609	msl-3	1.9	0.124	-0.08	0.212761579501408	0.29
CG3609	Mes4	1.89	0.124	-0.08	0.212761579501408	0.29
CG3609	CG11294	1.84	0.124	-0.08	0.212761579501408	0.29
CG3609	zfh1	1.76	0.124	-0.08	0.212761579501408	0.29
CG3609	CG11317	1.75	0.124	-0.08	0.212761579501408	0.29
CG3609	salr	1.75	0.124	-0.08	0.212761579501408	0.29
CG3609	Cenp-C	1.74	0.124	-0.08	0.212761579501408	0.29
CG3609	CG15073	1.74	0.124	-0.08	0.212761579501408	0.29
CG3609	Su(var)3-9	1.7	0.124	-0.08	0.212761579501408	0.29
CG3609	trr	1.69	0.124	-0.08	0.212761579501408	0.29
CG3609	Cdk8	1.69	0.124	-0.08	0.212761579501408	0.29
CG15390	CG4553	7.37	0.071	0.11	0.472455591261534	0.5
CG15390	CG42748	5.5	0.071	0.11	0.472455591261534	0.5
CG15390	MED20	5.13	0.071	0.11	0.472455591261534	0.5
CG15390	CG17802	4.29	0.071	0.11	0.472455591261534	0.5
CG15390	Taf2	3.78	0.071	0.11	0.472455591261534	0.5
CG15390	CG34376	3.18	0.071	0.11	0.472455591261534	0.5
CG15390	CG2116	3.14	0.071	0.11	0.472455591261534	0.5
CG15390	CG32105	2.77	0.071	0.11	0.472455591261534	0.5
CG15390	CG34422	2.67	0.071	0.11	0.472455591261534	0.5
CG15390	grau	2.66	0.071	0.11	0.472455591261534	0.5
CG15390	CG4360	2.63	0.071	0.11	0.472455591261534	0.5
CG15390	Sox102F	2.57	0.071	0.11	0.472455591261534	0.5
CG15390	CG9426	2.4	0.071	0.11	0.472455591261534	0.5
CG15390	schlank	2.39	0.071	0.11	0.472455591261534	0.5
CG15390	Atu	2.38	0.071	0.11	0.472455591261534	0.5
CG15390	CG30403	2.19	0.071	0.11	0.472455591261534	0.5
CG15390	Kdm2	2.16	0.071	0.11	0.472455591261534	0.5
CG15390	Trf	2.13	0.071	0.11	0.472455591261534	0.5
CG15390	CG7928	2.12	0.071	0.11	0.472455591261534	0.5
CG15390	Rpb4	2.12	0.071	0.11	0.472455591261534	0.5
CG15390	tio	2.11	0.071	0.11	0.472455591261534	0.5
CG15390	Chrac-16	2.11	0.071	0.11	0.472455591261534	0.5
CG15390	ato	2.11	0.071	0.11	0.472455591261534	0.5
CG15390	acj6	2.06	0.071	0.11	0.472455591261534	0.5
CG15390	trem	2.01	0.071	0.11	0.472455591261534	0.5
CG15390	Ets65A	2	0.071	0.11	0.472455591261534	0.5
CG15390	Su(var)3-7	1.99	0.071	0.11	0.472455591261534	0.5
CG15390	salr	1.97	0.071	0.11	0.472455591261534	0.5
CG15390	CG2875	1.93	0.071	0.11	0.472455591261534	0.5
CG15390	nerfin-1	1.91	0.071	0.11	0.472455591261534	0.5
CG9870	Atf3	8.47	0.043	-0.24	0.0755928946018454	0.1
CG9870	Ets97D	4.2	0.043	-0.24	0.0755928946018454	0.1
CG9870	CG14438	3.78	0.043	-0.24	0.0755928946018454	0.1
CG9870	CG2116	3.42	0.043	-0.24	0.0755928946018454	0.1
CG9870	e(y)3	3.13	0.043	-0.24	0.0755928946018454	0.1
CG9870	CG34422	2.93	0.043	-0.24	0.0755928946018454	0.1
CG9870	MTA1-like	2.74	0.043	-0.24	0.0755928946018454	0.1
CG9870	CG31365	2.64	0.043	-0.24	0.0755928946018454	0.1
CG9870	CG8924	2.5	0.043	-0.24	0.0755928946018454	0.1
CG9870	CG4854	2.46	0.043	-0.24	0.0755928946018454	0.1
CG9870	MED15	2.27	0.043	-0.24	0.0755928946018454	0.1
CG9870	CG9727	2.26	0.043	-0.24	0.0755928946018454	0.1
CG9870	CG18476	2.26	0.043	-0.24	0.0755928946018454	0.1
CG9870	CG12219	2.26	0.043	-0.24	0.0755928946018454	0.1
CG9870	dm	2.24	0.043	-0.24	0.0755928946018454	0.1
CG9870	TFAM	2.23	0.043	-0.24	0.0755928946018454	0.1
CG9870	Pfk	2.16	0.043	-0.24	0.0755928946018454	0.1
CG9870	CTCF	2.16	0.043	-0.24	0.0755928946018454	0.1
CG9870	osa	2.03	0.043	-0.24	0.0755928946018454	0.1
CG9870	Meics	2.02	0.043	-0.24	0.0755928946018454	0.1
CG9870	CG9305	2.01	0.043	-0.24	0.0755928946018454	0.1
CG9870	CG32982	1.99	0.043	-0.24	0.0755928946018454	0.1
CG9870	CG12104	1.96	0.043	-0.24	0.0755928946018454	0.1
CG9870	Taf8	1.95	0.043	-0.24	0.0755928946018454	0.1
CG9870	CG34149	1.91	0.043	-0.24	0.0755928946018454	0.1
CG9870	Fer2	1.9	0.043	-0.24	0.0755928946018454	0.1
CG9870	Set2	1.89	0.043	-0.24	0.0755928946018454	0.1
CG9870	kin17	1.87	0.043	-0.24	0.0755928946018454	0.1
CG9870	CG1647	1.85	0.043	-0.24	0.0755928946018454	0.1
CG9870	MED27	1.84	0.043	-0.24	0.0755928946018454	0.1
VGlut	CG10147	12.16	0.905	0.6	0.767848060018943	0.39
VGlut	oc	11.15	0.905	0.6	0.767848060018943	0.39
VGlut	tup	9.88	0.905	0.6	0.767848060018943	0.39
VGlut	ap	9.47	0.905	0.6	0.767848060018943	0.39
VGlut	kn	9.28	0.905	0.6	0.767848060018943	0.39
VGlut	fd59A	8.22	0.905	0.6	0.767848060018943	0.39
VGlut	CG32105	7.16	0.905	0.6	0.767848060018943	0.39
VGlut	CG2129	6.38	0.905	0.6	0.767848060018943	0.39
VGlut	CG4328	6.18	0.905	0.6	0.767848060018943	0.39
VGlut	toy	5.96	0.905	0.6	0.767848060018943	0.39
VGlut	hbn	5.27	0.905	0.6	0.767848060018943	0.39
VGlut	Ets65A	4.67	0.905	0.6	0.767848060018943	0.39
VGlut	mld	4.22	0.905	0.6	0.767848060018943	0.39
VGlut	Su(var)2-HP2	3.99	0.905	0.6	0.767848060018943	0.39
VGlut	CG4570	3.31	0.905	0.6	0.767848060018943	0.39
VGlut	hth	3.31	0.905	0.6	0.767848060018943	0.39
VGlut	tj	3.13	0.905	0.6	0.767848060018943	0.39
VGlut	ey	3.07	0.905	0.6	0.767848060018943	0.39
VGlut	CG4360	2.95	0.905	0.6	0.767848060018943	0.39
VGlut	nvy	2.95	0.905	0.6	0.767848060018943	0.39
VGlut	Awh	2.92	0.905	0.6	0.767848060018943	0.39
VGlut	svp	2.9	0.905	0.6	0.767848060018943	0.39
VGlut	caup	2.75	0.905	0.6	0.767848060018943	0.39
VGlut	CG10209	2.67	0.905	0.6	0.767848060018943	0.39
VGlut	mirr	2.61	0.905	0.6	0.767848060018943	0.39
VGlut	Eip78C	2.54	0.905	0.6	0.767848060018943	0.39
VGlut	ct	2.53	0.905	0.6	0.767848060018943	0.39
VGlut	Hmr	2.52	0.905	0.6	0.767848060018943	0.39
VGlut	Atu	2.45	0.905	0.6	0.767848060018943	0.39
VGlut	CG6163	2.44	0.905	0.6	0.767848060018943	0.39
CG9886	Eip78C	5.01	0.059	0.21	0.158776837207489	0.39
CG9886	CG1024	4.87	0.059	0.21	0.158776837207489	0.39
CG9886	usp	3.86	0.059	0.21	0.158776837207489	0.39
CG9886	Hmg-2	3.8	0.059	0.21	0.158776837207489	0.39
CG9886	Tip60	3.35	0.059	0.21	0.158776837207489	0.39
CG9886	ab	3.31	0.059	0.21	0.158776837207489	0.39
CG9886	noc	3.24	0.059	0.21	0.158776837207489	0.39
CG9886	CG17806	2.99	0.059	0.21	0.158776837207489	0.39
CG9886	key	2.98	0.059	0.21	0.158776837207489	0.39
CG9886	Bx	2.9	0.059	0.21	0.158776837207489	0.39
CG9886	brk	2.87	0.059	0.21	0.158776837207489	0.39
CG9886	pros	2.78	0.059	0.21	0.158776837207489	0.39
CG9886	ush	2.78	0.059	0.21	0.158776837207489	0.39
CG9886	CG5180	2.76	0.059	0.21	0.158776837207489	0.39
CG9886	MEP-1	2.71	0.059	0.21	0.158776837207489	0.39
CG9886	CG7745	2.59	0.059	0.21	0.158776837207489	0.39
CG9886	CG9890	2.55	0.059	0.21	0.158776837207489	0.39
CG9886	CG10949	2.55	0.059	0.21	0.158776837207489	0.39
CG9886	Rack1	2.54	0.059	0.21	0.158776837207489	0.39
CG9886	CG3281	2.52	0.059	0.21	0.158776837207489	0.39
CG9886	CG6808	2.51	0.059	0.21	0.158776837207489	0.39
CG9886	ey	2.34	0.059	0.21	0.158776837207489	0.39
CG9886	salm	2.34	0.059	0.21	0.158776837207489	0.39
CG9886	CG31388	2.21	0.059	0.21	0.158776837207489	0.39
CG9886	scrt	2.11	0.059	0.21	0.158776837207489	0.39
CG9886	trr	2.08	0.059	0.21	0.158776837207489	0.39
CG9886	ash2	2.07	0.059	0.21	0.158776837207489	0.39
CG9886	wek	2.05	0.059	0.21	0.158776837207489	0.39
CG9886	Taf2	1.96	0.059	0.21	0.158776837207489	0.39
CG9886	Lin29	1.92	0.059	0.21	0.158776837207489	0.39
Slh	CG5196	4.29	0.099	-0.14	0.227866357593825	0.32
Slh	CG34422	3.3	0.099	-0.14	0.227866357593825	0.32
Slh	Usf	3.27	0.099	-0.14	0.227866357593825	0.32
Slh	CG8944	2.99	0.099	-0.14	0.227866357593825	0.32
Slh	CG9948	2.93	0.099	-0.14	0.227866357593825	0.32
Slh	disco-r	2.86	0.099	-0.14	0.227866357593825	0.32
Slh	CG44247	2.82	0.099	-0.14	0.227866357593825	0.32
Slh	vvl	2.8	0.099	-0.14	0.227866357593825	0.32
Slh	CG17385	2.62	0.099	-0.14	0.227866357593825	0.32
Slh	brk	2.33	0.099	-0.14	0.227866357593825	0.32
Slh	Ets65A	2.32	0.099	-0.14	0.227866357593825	0.32
Slh	Bap170	2.3	0.099	-0.14	0.227866357593825	0.32
Slh	CG7839	2.27	0.099	-0.14	0.227866357593825	0.32
Slh	key	2.27	0.099	-0.14	0.227866357593825	0.32
Slh	CG12744	2.13	0.099	-0.14	0.227866357593825	0.32
Slh	Lpt	2.13	0.099	-0.14	0.227866357593825	0.32
Slh	Nufip	2.1	0.099	-0.14	0.227866357593825	0.32
Slh	Meics	2.1	0.099	-0.14	0.227866357593825	0.32
Slh	Glut4EF	2.05	0.099	-0.14	0.227866357593825	0.32
Slh	grn	2.01	0.099	-0.14	0.227866357593825	0.32
Slh	CG11696	2.01	0.099	-0.14	0.227866357593825	0.32
Slh	RunxB	1.98	0.099	-0.14	0.227866357593825	0.32
Slh	CG13123	1.96	0.099	-0.14	0.227866357593825	0.32
Slh	CG31388	1.96	0.099	-0.14	0.227866357593825	0.32
Slh	CG6683	1.95	0.099	-0.14	0.227866357593825	0.32
Slh	disco	1.94	0.099	-0.14	0.227866357593825	0.32
Slh	CG8950	1.94	0.099	-0.14	0.227866357593825	0.32
Slh	CG14965	1.91	0.099	-0.14	0.227866357593825	0.32
Slh	Bka	1.89	0.099	-0.14	0.227866357593825	0.32
Slh	mld	1.84	0.099	-0.14	0.227866357593825	0.32
oaf	Sox21b	5.19	0.289	0.39	0.506369683541833	0.51
oaf	ara	4.28	0.289	0.39	0.506369683541833	0.51
oaf	fkh	3.08	0.289	0.39	0.506369683541833	0.51
oaf	osa	2.74	0.289	0.39	0.506369683541833	0.51
oaf	CG6272	2.51	0.289	0.39	0.506369683541833	0.51
oaf	CG8301	2.5	0.289	0.39	0.506369683541833	0.51
oaf	SoxN	2.46	0.289	0.39	0.506369683541833	0.51
oaf	dwg	2.45	0.289	0.39	0.506369683541833	0.51
oaf	mld	2.34	0.289	0.39	0.506369683541833	0.51
oaf	CG7987	2.33	0.289	0.39	0.506369683541833	0.51
oaf	CG6769	2.3	0.289	0.39	0.506369683541833	0.51
oaf	CG4936	2.25	0.289	0.39	0.506369683541833	0.51
oaf	CG13775	2.18	0.289	0.39	0.506369683541833	0.51
oaf	p53	2.14	0.289	0.39	0.506369683541833	0.51
oaf	Eip78C	2.14	0.289	0.39	0.506369683541833	0.51
oaf	CG17802	2.13	0.289	0.39	0.506369683541833	0.51
oaf	CG45050	2.1	0.289	0.39	0.506369683541833	0.51
oaf	mip120	2.09	0.289	0.39	0.506369683541833	0.51
oaf	run	2.09	0.289	0.39	0.506369683541833	0.51
oaf	hth	2.09	0.289	0.39	0.506369683541833	0.51
oaf	Hmx	2.06	0.289	0.39	0.506369683541833	0.51
oaf	CG12219	2	0.289	0.39	0.506369683541833	0.51
oaf	Ssrp	1.97	0.289	0.39	0.506369683541833	0.51
oaf	CG32982	1.96	0.289	0.39	0.506369683541833	0.51
oaf	hng3	1.9	0.289	0.39	0.506369683541833	0.51
oaf	cnc	1.86	0.289	0.39	0.506369683541833	0.51
oaf	toy	1.83	0.289	0.39	0.506369683541833	0.51
oaf	CG4282	1.83	0.289	0.39	0.506369683541833	0.51
oaf	Atf6	1.83	0.289	0.39	0.506369683541833	0.51
oaf	CG12659	1.75	0.289	0.39	0.506369683541833	0.51
CG3214	MED22	5.23	0.131	0.78	0.801233616769775	0.6
CG3214	Rfx	4.57	0.131	0.78	0.801233616769775	0.6
CG3214	ADD1	4.39	0.131	0.78	0.801233616769775	0.6
CG3214	CG12104	3.98	0.131	0.78	0.801233616769775	0.6
CG3214	mod	3.84	0.131	0.78	0.801233616769775	0.6
CG3214	Dref	3.81	0.131	0.78	0.801233616769775	0.6
CG3214	Tbp	3.72	0.131	0.78	0.801233616769775	0.6
CG3214	Ravus	3.6	0.131	0.78	0.801233616769775	0.6
CG3214	MED27	3.27	0.131	0.78	0.801233616769775	0.6
CG3214	toy	3.06	0.131	0.78	0.801233616769775	0.6
CG3214	hng2	2.98	0.131	0.78	0.801233616769775	0.6
CG3214	brk	2.89	0.131	0.78	0.801233616769775	0.6
CG3214	MBD-R2	2.86	0.131	0.78	0.801233616769775	0.6
CG3214	MED25	2.65	0.131	0.78	0.801233616769775	0.6
CG3214	Acf1	2.6	0.131	0.78	0.801233616769775	0.6
CG3214	Sap30	2.56	0.131	0.78	0.801233616769775	0.6
CG3214	usp	2.53	0.131	0.78	0.801233616769775	0.6
CG3214	ph-p	2.51	0.131	0.78	0.801233616769775	0.6
CG3214	CG14438	2.51	0.131	0.78	0.801233616769775	0.6
CG3214	danr	2.43	0.131	0.78	0.801233616769775	0.6
CG3214	Su(var)2-HP2	2.36	0.131	0.78	0.801233616769775	0.6
CG3214	CG2790	2.33	0.131	0.78	0.801233616769775	0.6
CG3214	sba	2.32	0.131	0.78	0.801233616769775	0.6
CG3214	bab1	2.24	0.131	0.78	0.801233616769775	0.6
CG3214	salr	2.24	0.131	0.78	0.801233616769775	0.6
CG3214	CG8578	2.22	0.131	0.78	0.801233616769775	0.6
CG3214	esn	2.16	0.131	0.78	0.801233616769775	0.6
CG3214	Hmg-2	2.16	0.131	0.78	0.801233616769775	0.6
CG3214	Blos1	2.15	0.131	0.78	0.801233616769775	0.6
CG3214	CG42748	2.1	0.131	0.78	0.801233616769775	0.6
Arpc5	CG8578	5.57	0.137	0.27	0.414039335605413	0.68
Arpc5	CG2889	4.55	0.137	0.27	0.414039335605413	0.68
Arpc5	hng2	4.32	0.137	0.27	0.414039335605413	0.68
Arpc5	elB	4.26	0.137	0.27	0.414039335605413	0.68
Arpc5	CG14441	4.07	0.137	0.27	0.414039335605413	0.68
Arpc5	Stat92E	3.58	0.137	0.27	0.414039335605413	0.68
Arpc5	Ravus	3.49	0.137	0.27	0.414039335605413	0.68
Arpc5	MED30	3.48	0.137	0.27	0.414039335605413	0.68
Arpc5	Pbp95	3.43	0.137	0.27	0.414039335605413	0.68
Arpc5	ewg	3.3	0.137	0.27	0.414039335605413	0.68
Arpc5	nvy	3.1	0.137	0.27	0.414039335605413	0.68
Arpc5	CG3313	3	0.137	0.27	0.414039335605413	0.68
Arpc5	dmrt99B	2.99	0.137	0.27	0.414039335605413	0.68
Arpc5	Su(var)2-HP2	2.99	0.137	0.27	0.414039335605413	0.68
Arpc5	Vsx2	2.81	0.137	0.27	0.414039335605413	0.68
Arpc5	CG3815	2.73	0.137	0.27	0.414039335605413	0.68
Arpc5	fru	2.72	0.137	0.27	0.414039335605413	0.68
Arpc5	CG9215	2.65	0.137	0.27	0.414039335605413	0.68
Arpc5	sima	2.56	0.137	0.27	0.414039335605413	0.68
Arpc5	Hr4	2.54	0.137	0.27	0.414039335605413	0.68
Arpc5	MED11	2.39	0.137	0.27	0.414039335605413	0.68
Arpc5	CG11560	2.38	0.137	0.27	0.414039335605413	0.68
Arpc5	egg	2.37	0.137	0.27	0.414039335605413	0.68
Arpc5	Rfx	2.37	0.137	0.27	0.414039335605413	0.68
Arpc5	Hey	2.36	0.137	0.27	0.414039335605413	0.68
Arpc5	vvl	2.35	0.137	0.27	0.414039335605413	0.68
Arpc5	CG8388	2.33	0.137	0.27	0.414039335605413	0.68
Arpc5	ktub	2.25	0.137	0.27	0.414039335605413	0.68
Arpc5	Trf	2.15	0.137	0.27	0.414039335605413	0.68
Arpc5	Taf4	2.11	0.137	0.27	0.414039335605413	0.68
CG15394	CG4282	4.18	0.169	-0.22	0.0676968662049936	0.13
CG15394	Sap30	3.41	0.169	-0.22	0.0676968662049936	0.13
CG15394	Atf6	3.24	0.169	-0.22	0.0676968662049936	0.13
CG15394	CG1620	2.86	0.169	-0.22	0.0676968662049936	0.13
CG15394	erm	2.61	0.169	-0.22	0.0676968662049936	0.13
CG15394	MED30	2.41	0.169	-0.22	0.0676968662049936	0.13
CG15394	Oaz	2.24	0.169	-0.22	0.0676968662049936	0.13
CG15394	hng2	2.24	0.169	-0.22	0.0676968662049936	0.13
CG15394	CG12768	2.17	0.169	-0.22	0.0676968662049936	0.13
CG15394	CG17829	2.16	0.169	-0.22	0.0676968662049936	0.13
CG15394	esn	2.02	0.169	-0.22	0.0676968662049936	0.13
CG15394	CG1647	1.98	0.169	-0.22	0.0676968662049936	0.13
CG15394	CG7785	1.96	0.169	-0.22	0.0676968662049936	0.13
CG15394	CG11560	1.86	0.169	-0.22	0.0676968662049936	0.13
CG15394	CG8301	1.83	0.169	-0.22	0.0676968662049936	0.13
CG15394	crm	1.76	0.169	-0.22	0.0676968662049936	0.13
CG15394	Taf5	1.75	0.169	-0.22	0.0676968662049936	0.13
CG15394	dan	1.74	0.169	-0.22	0.0676968662049936	0.13
CG15394	MTA1-like	1.72	0.169	-0.22	0.0676968662049936	0.13
CG15394	dom	1.71	0.169	-0.22	0.0676968662049936	0.13
CG15394	MED4	1.69	0.169	-0.22	0.0676968662049936	0.13
CG15394	RpIII128	1.66	0.169	-0.22	0.0676968662049936	0.13
CG15394	slim	1.65	0.169	-0.22	0.0676968662049936	0.13
CG15394	CG30403	1.57	0.169	-0.22	0.0676968662049936	0.13
CG15394	CG2202	1.56	0.169	-0.22	0.0676968662049936	0.13
CG15394	zfh2	1.56	0.169	-0.22	0.0676968662049936	0.13
CG15394	wek	1.56	0.169	-0.22	0.0676968662049936	0.13
CG15394	MESR4	1.56	0.169	-0.22	0.0676968662049936	0.13
CG15394	CG8944	1.55	0.169	-0.22	0.0676968662049936	0.13
CG15394	mirr	1.55	0.169	-0.22	0.0676968662049936	0.13
Hrs	nerfin-1	5.25	0.138	0.43	0.694365074829414	0.98
Hrs	dbr	5.23	0.138	0.43	0.694365074829414	0.98
Hrs	rn	4.08	0.138	0.43	0.694365074829414	0.98
Hrs	mod	4.04	0.138	0.43	0.694365074829414	0.98
Hrs	Sry-delta	4.02	0.138	0.43	0.694365074829414	0.98
Hrs	Fen1	3.41	0.138	0.43	0.694365074829414	0.98
Hrs	CG9650	3.32	0.138	0.43	0.694365074829414	0.98
Hrs	Hakai	2.88	0.138	0.43	0.694365074829414	0.98
Hrs	D	2.87	0.138	0.43	0.694365074829414	0.98
Hrs	CG5033	2.81	0.138	0.43	0.694365074829414	0.98
Hrs	CG11696	2.48	0.138	0.43	0.694365074829414	0.98
Hrs	MED7	2.48	0.138	0.43	0.694365074829414	0.98
Hrs	CG16779	2.46	0.138	0.43	0.694365074829414	0.98
Hrs	hng2	2.42	0.138	0.43	0.694365074829414	0.98
Hrs	CG7987	2.37	0.138	0.43	0.694365074829414	0.98
Hrs	Rpb8	2.34	0.138	0.43	0.694365074829414	0.98
Hrs	CG42748	2.33	0.138	0.43	0.694365074829414	0.98
Hrs	CG3909	2.31	0.138	0.43	0.694365074829414	0.98
Hrs	CG11085	2.3	0.138	0.43	0.694365074829414	0.98
Hrs	CG3032	2.29	0.138	0.43	0.694365074829414	0.98
Hrs	Pur-alpha	2.27	0.138	0.43	0.694365074829414	0.98
Hrs	CG9215	2.16	0.138	0.43	0.694365074829414	0.98
Hrs	nvy	2.11	0.138	0.43	0.694365074829414	0.98
Hrs	CG10274	2.08	0.138	0.43	0.694365074829414	0.98
Hrs	sba	2.04	0.138	0.43	0.694365074829414	0.98
Hrs	CG4553	2.04	0.138	0.43	0.694365074829414	0.98
Hrs	MED30	2.01	0.138	0.43	0.694365074829414	0.98
Hrs	zfh2	2.01	0.138	0.43	0.694365074829414	0.98
Hrs	Hr39	1.99	0.138	0.43	0.694365074829414	0.98
Hrs	tsh	1.98	0.138	0.43	0.694365074829414	0.98
Trn-SR	CG1602	4.56	0.07	0.66	1	0.88
Trn-SR	CG17802	4.44	0.07	0.66	1	0.88
Trn-SR	CG7987	4.32	0.07	0.66	1	0.88
Trn-SR	Ssl1	3.73	0.07	0.66	1	0.88
Trn-SR	CG5196	3.45	0.07	0.66	1	0.88
Trn-SR	Meics	3.28	0.07	0.66	1	0.88
Trn-SR	ham	2.78	0.07	0.66	1	0.88
Trn-SR	CG10904	2.77	0.07	0.66	1	0.88
Trn-SR	dwg	2.76	0.07	0.66	1	0.88
Trn-SR	CG6163	2.64	0.07	0.66	1	0.88
Trn-SR	Oaz	2.55	0.07	0.66	1	0.88
Trn-SR	Taf2	2.49	0.07	0.66	1	0.88
Trn-SR	CG17612	2.45	0.07	0.66	1	0.88
Trn-SR	Dad	2.36	0.07	0.66	1	0.88
Trn-SR	Mes2	2.33	0.07	0.66	1	0.88
Trn-SR	CG3838	2.29	0.07	0.66	1	0.88
Trn-SR	Eip74EF	2.26	0.07	0.66	1	0.88
Trn-SR	schlank	2.25	0.07	0.66	1	0.88
Trn-SR	usp	2.15	0.07	0.66	1	0.88
Trn-SR	su(Hw)	2.13	0.07	0.66	1	0.88
Trn-SR	RpIII128	2.11	0.07	0.66	1	0.88
Trn-SR	CG5180	2.04	0.07	0.66	1	0.88
Trn-SR	CG11710	2.02	0.07	0.66	1	0.88
Trn-SR	elB	2.02	0.07	0.66	1	0.88
Trn-SR	Lim1	1.91	0.07	0.66	1	0.88
Trn-SR	CG6808	1.9	0.07	0.66	1	0.88
Trn-SR	stwl	1.9	0.07	0.66	1	0.88
Trn-SR	Atf3	1.86	0.07	0.66	1	0.88
Trn-SR	CG3995	1.82	0.07	0.66	1	0.88
Trn-SR	CG13775	1.82	0.07	0.66	1	0.88
colt	CG4676	11.3	0.104	0.09	0.153522062157279	0.15
colt	CG12744	6.76	0.104	0.09	0.153522062157279	0.15
colt	CG11398	4.96	0.104	0.09	0.153522062157279	0.15
colt	CG17328	3.91	0.104	0.09	0.153522062157279	0.15
colt	mod	3.65	0.104	0.09	0.153522062157279	0.15
colt	hng2	3.33	0.104	0.09	0.153522062157279	0.15
colt	MED25	3.03	0.104	0.09	0.153522062157279	0.15
colt	p53	3.03	0.104	0.09	0.153522062157279	0.15
colt	MED22	2.62	0.104	0.09	0.153522062157279	0.15
colt	CG2790	2.59	0.104	0.09	0.153522062157279	0.15
colt	jing	2.56	0.104	0.09	0.153522062157279	0.15
colt	danr	2.45	0.104	0.09	0.153522062157279	0.15
colt	toy	2.43	0.104	0.09	0.153522062157279	0.15
colt	E(spl)m7-HLH	2.4	0.104	0.09	0.153522062157279	0.15
colt	Camta	2.31	0.104	0.09	0.153522062157279	0.15
colt	CG3726	2.3	0.104	0.09	0.153522062157279	0.15
colt	jumu	2.25	0.104	0.09	0.153522062157279	0.15
colt	Hr4	2.24	0.104	0.09	0.153522062157279	0.15
colt	CG8578	2.24	0.104	0.09	0.153522062157279	0.15
colt	Ets65A	2.2	0.104	0.09	0.153522062157279	0.15
colt	CG10904	2.17	0.104	0.09	0.153522062157279	0.15
colt	CG7785	2.15	0.104	0.09	0.153522062157279	0.15
colt	Dll	2.04	0.104	0.09	0.153522062157279	0.15
colt	CG6765	2	0.104	0.09	0.153522062157279	0.15
colt	Eip78C	1.99	0.104	0.09	0.153522062157279	0.15
colt	CG12659	1.99	0.104	0.09	0.153522062157279	0.15
colt	lov	1.96	0.104	0.09	0.153522062157279	0.15
colt	Cdc5	1.91	0.104	0.09	0.153522062157279	0.15
colt	Hmr	1.9	0.104	0.09	0.153522062157279	0.15
colt	Opbp	1.89	0.104	0.09	0.153522062157279	0.15
CG2862	Rack1	9.97	0.138	0.58	0.40430377003132	0.4
CG2862	CG34376	7.92	0.138	0.58	0.40430377003132	0.4
CG2862	dm	7.78	0.138	0.58	0.40430377003132	0.4
CG2862	CG5180	7.68	0.138	0.58	0.40430377003132	0.4
CG2862	Eip78C	7.16	0.138	0.58	0.40430377003132	0.4
CG2862	mod	4.97	0.138	0.58	0.40430377003132	0.4
CG2862	ewg	4.49	0.138	0.58	0.40430377003132	0.4
CG2862	CTPsyn	4.33	0.138	0.58	0.40430377003132	0.4
CG2862	CG3815	4.28	0.138	0.58	0.40430377003132	0.4
CG2862	NK7.1	3.98	0.138	0.58	0.40430377003132	0.4
CG2862	scro	3.51	0.138	0.58	0.40430377003132	0.4
CG2862	BtbVII	3.44	0.138	0.58	0.40430377003132	0.4
CG2862	CG31365	3.43	0.138	0.58	0.40430377003132	0.4
CG2862	Sap30	3.39	0.138	0.58	0.40430377003132	0.4
CG2862	hng2	3.3	0.138	0.58	0.40430377003132	0.4
CG2862	CG6813	3.08	0.138	0.58	0.40430377003132	0.4
CG2862	elB	3.02	0.138	0.58	0.40430377003132	0.4
CG2862	CG18262	3.02	0.138	0.58	0.40430377003132	0.4
CG2862	CG11294	3.01	0.138	0.58	0.40430377003132	0.4
CG2862	CG13624	2.97	0.138	0.58	0.40430377003132	0.4
CG2862	Dref	2.83	0.138	0.58	0.40430377003132	0.4
CG2862	wdn	2.83	0.138	0.58	0.40430377003132	0.4
CG2862	Rpb8	2.66	0.138	0.58	0.40430377003132	0.4
CG2862	CG10949	2.63	0.138	0.58	0.40430377003132	0.4
CG2862	CG15011	2.61	0.138	0.58	0.40430377003132	0.4
CG2862	CG15365	2.56	0.138	0.58	0.40430377003132	0.4
CG2862	CG2202	2.53	0.138	0.58	0.40430377003132	0.4
CG2862	GATAd	2.48	0.138	0.58	0.40430377003132	0.4
CG2862	CG42748	2.45	0.138	0.58	0.40430377003132	0.4
CG2862	onecut	2.38	0.138	0.58	0.40430377003132	0.4
CG3104	Rbf	4	0.129	0.07	0.335029697130245	0.61
CG3104	CG15269	4	0.129	0.07	0.335029697130245	0.61
CG3104	GABPI	3.72	0.129	0.07	0.335029697130245	0.61
CG3104	CG10209	3.57	0.129	0.07	0.335029697130245	0.61
CG3104	CG4707	3.28	0.129	0.07	0.335029697130245	0.61
CG3104	CTPsyn	3.27	0.129	0.07	0.335029697130245	0.61
CG3104	Pfk	2.93	0.129	0.07	0.335029697130245	0.61
CG3104	ct	2.74	0.129	0.07	0.335029697130245	0.61
CG3104	Dip2	2.68	0.129	0.07	0.335029697130245	0.61
CG3104	Set2	2.59	0.129	0.07	0.335029697130245	0.61
CG3104	CG43689	2.57	0.129	0.07	0.335029697130245	0.61
CG3104	CG18265	2.35	0.129	0.07	0.335029697130245	0.61
CG3104	MED15	2.34	0.129	0.07	0.335029697130245	0.61
CG3104	E(z)	2.31	0.129	0.07	0.335029697130245	0.61
CG3104	Nelf-E	2.23	0.129	0.07	0.335029697130245	0.61
CG3104	CG18262	2.17	0.129	0.07	0.335029697130245	0.61
CG3104	CG14965	2.1	0.129	0.07	0.335029697130245	0.61
CG3104	Mio	2.08	0.129	0.07	0.335029697130245	0.61
CG3104	CG6272	2.07	0.129	0.07	0.335029697130245	0.61
CG3104	Pur-alpha	2.06	0.129	0.07	0.335029697130245	0.61
CG3104	Rack1	2.06	0.129	0.07	0.335029697130245	0.61
CG3104	sens	2.03	0.129	0.07	0.335029697130245	0.61
CG3104	CG11317	1.99	0.129	0.07	0.335029697130245	0.61
CG3104	MTF-1	1.92	0.129	0.07	0.335029697130245	0.61
CG3104	noc	1.88	0.129	0.07	0.335029697130245	0.61
CG3104	CG30020	1.83	0.129	0.07	0.335029697130245	0.61
CG3104	Atf6	1.81	0.129	0.07	0.335029697130245	0.61
CG3104	CG7368	1.76	0.129	0.07	0.335029697130245	0.61
CG3104	Aef1	1.76	0.129	0.07	0.335029697130245	0.61
CG3104	CG11398	1.73	0.129	0.07	0.335029697130245	0.61
Prx6005	CG12768	8.61	0.083	0.24	0.414039335605413	0.48
Prx6005	sima	6.47	0.083	0.24	0.414039335605413	0.48
Prx6005	CG9215	6.19	0.083	0.24	0.414039335605413	0.48
Prx6005	CG10979	4.4	0.083	0.24	0.414039335605413	0.48
Prx6005	MBD-R2	3.85	0.083	0.24	0.414039335605413	0.48
Prx6005	CG12162	3.71	0.083	0.24	0.414039335605413	0.48
Prx6005	CG15435	3.68	0.083	0.24	0.414039335605413	0.48
Prx6005	CG34376	3.53	0.083	0.24	0.414039335605413	0.48
Prx6005	CG10904	3.27	0.083	0.24	0.414039335605413	0.48
Prx6005	egg	2.75	0.083	0.24	0.414039335605413	0.48
Prx6005	nerfin-1	2.65	0.083	0.24	0.414039335605413	0.48
Prx6005	CG4424	2.44	0.083	0.24	0.414039335605413	0.48
Prx6005	trx	2.4	0.083	0.24	0.414039335605413	0.48
Prx6005	Bap170	2.3	0.083	0.24	0.414039335605413	0.48
Prx6005	Taf4	2.25	0.083	0.24	0.414039335605413	0.48
Prx6005	MED22	2.1	0.083	0.24	0.414039335605413	0.48
Prx6005	stck	2.05	0.083	0.24	0.414039335605413	0.48
Prx6005	scro	1.96	0.083	0.24	0.414039335605413	0.48
Prx6005	Rpb8	1.93	0.083	0.24	0.414039335605413	0.48
Prx6005	E(spl)mbeta-HLH	1.9	0.083	0.24	0.414039335605413	0.48
Prx6005	Usf	1.9	0.083	0.24	0.414039335605413	0.48
Prx6005	TfIIFbeta	1.89	0.083	0.24	0.414039335605413	0.48
Prx6005	brk	1.84	0.083	0.24	0.414039335605413	0.48
Prx6005	dwg	1.83	0.083	0.24	0.414039335605413	0.48
Prx6005	CG2889	1.83	0.083	0.24	0.414039335605413	0.48
Prx6005	Fer2	1.75	0.083	0.24	0.414039335605413	0.48
Prx6005	GABPI	1.75	0.083	0.24	0.414039335605413	0.48
Prx6005	TfAP-2	1.74	0.083	0.24	0.414039335605413	0.48
Prx6005	CG11723	1.72	0.083	0.24	0.414039335605413	0.48
Prx6005	stwl	1.69	0.083	0.24	0.414039335605413	0.48
CG31950	ush	6.14	0.135	0.13	0.245326690731329	0.57
CG31950	Blos1	5.4	0.135	0.13	0.245326690731329	0.57
CG31950	CG9932	5.39	0.135	0.13	0.245326690731329	0.57
CG31950	CTCF	5.16	0.135	0.13	0.245326690731329	0.57
CG31950	CG17802	4.52	0.135	0.13	0.245326690731329	0.57
CG31950	slp2	4.07	0.135	0.13	0.245326690731329	0.57
CG31950	Glut4EF	3.29	0.135	0.13	0.245326690731329	0.57
CG31950	Pbp45	3.08	0.135	0.13	0.245326690731329	0.57
CG31950	CG1602	2.98	0.135	0.13	0.245326690731329	0.57
CG31950	tj	2.87	0.135	0.13	0.245326690731329	0.57
CG31950	CG4553	2.87	0.135	0.13	0.245326690731329	0.57
CG31950	mod	2.79	0.135	0.13	0.245326690731329	0.57
CG31950	Pur-alpha	2.78	0.135	0.13	0.245326690731329	0.57
CG31950	Hakai	2.74	0.135	0.13	0.245326690731329	0.57
CG31950	foxo	2.71	0.135	0.13	0.245326690731329	0.57
CG31950	stc	2.61	0.135	0.13	0.245326690731329	0.57
CG31950	scrt	2.5	0.135	0.13	0.245326690731329	0.57
CG31950	Ssrp	2.49	0.135	0.13	0.245326690731329	0.57
CG31950	CG31365	2.49	0.135	0.13	0.245326690731329	0.57
CG31950	Sox102F	2.42	0.135	0.13	0.245326690731329	0.57
CG31950	CG7518	2.4	0.135	0.13	0.245326690731329	0.57
CG31950	tup	2.33	0.135	0.13	0.245326690731329	0.57
CG31950	polybromo	2.31	0.135	0.13	0.245326690731329	0.57
CG31950	CG6654	2.25	0.135	0.13	0.245326690731329	0.57
CG31950	Ravus	2.19	0.135	0.13	0.245326690731329	0.57
CG31950	vri	2.1	0.135	0.13	0.245326690731329	0.57
CG31950	grn	2.09	0.135	0.13	0.245326690731329	0.57
CG31950	kn	2.06	0.135	0.13	0.245326690731329	0.57
CG31950	CG34422	2.06	0.135	0.13	0.245326690731329	0.57
CG31950	Stat92E	2.06	0.135	0.13	0.245326690731329	0.57
NTPase	scrt	4.66	0.174	0.01	0.212761579501408	0.49
NTPase	MBD-R2	4.24	0.174	0.01	0.212761579501408	0.49
NTPase	CG6689	3.84	0.174	0.01	0.212761579501408	0.49
NTPase	CG14711	3.66	0.174	0.01	0.212761579501408	0.49
NTPase	CG16779	3.43	0.174	0.01	0.212761579501408	0.49
NTPase	fd59A	3.25	0.174	0.01	0.212761579501408	0.49
NTPase	CG13624	3.01	0.174	0.01	0.212761579501408	0.49
NTPase	Dad	2.77	0.174	0.01	0.212761579501408	0.49
NTPase	ewg	2.47	0.174	0.01	0.212761579501408	0.49
NTPase	CG9727	2.42	0.174	0.01	0.212761579501408	0.49
NTPase	dan	2.4	0.174	0.01	0.212761579501408	0.49
NTPase	CG12267	2.39	0.174	0.01	0.212761579501408	0.49
NTPase	grau	2.34	0.174	0.01	0.212761579501408	0.49
NTPase	Taf1	2.25	0.174	0.01	0.212761579501408	0.49
NTPase	Eip78C	2.25	0.174	0.01	0.212761579501408	0.49
NTPase	MED15	2.24	0.174	0.01	0.212761579501408	0.49
NTPase	tup	2.19	0.174	0.01	0.212761579501408	0.49
NTPase	CG3065	2.15	0.174	0.01	0.212761579501408	0.49
NTPase	mute	2.12	0.174	0.01	0.212761579501408	0.49
NTPase	Tbp	2.1	0.174	0.01	0.212761579501408	0.49
NTPase	CG11317	2.09	0.174	0.01	0.212761579501408	0.49
NTPase	mld	2.08	0.174	0.01	0.212761579501408	0.49
NTPase	fru	2.01	0.174	0.01	0.212761579501408	0.49
NTPase	usp	1.99	0.174	0.01	0.212761579501408	0.49
NTPase	CG2116	1.99	0.174	0.01	0.212761579501408	0.49
NTPase	sima	1.98	0.174	0.01	0.212761579501408	0.49
NTPase	CG11294	1.97	0.174	0.01	0.212761579501408	0.49
NTPase	HLH106	1.83	0.174	0.01	0.212761579501408	0.49
NTPase	Asciz	1.83	0.174	0.01	0.212761579501408	0.49
NTPase	Mio	1.83	0.174	0.01	0.212761579501408	0.49
lilli	CG10565	5.64	0.195	-0.02	0.479483374289553	0.3
lilli	CTPsyn	3.36	0.195	-0.02	0.479483374289553	0.3
lilli	CG1529	3.33	0.195	-0.02	0.479483374289553	0.3
lilli	slp2	3.18	0.195	-0.02	0.479483374289553	0.3
lilli	onecut	3.02	0.195	-0.02	0.479483374289553	0.3
lilli	CG11710	2.94	0.195	-0.02	0.479483374289553	0.3
lilli	Taf8	2.91	0.195	-0.02	0.479483374289553	0.3
lilli	E(spl)mbeta-HLH	2.8	0.195	-0.02	0.479483374289553	0.3
lilli	zfh2	2.42	0.195	-0.02	0.479483374289553	0.3
lilli	CG11294	2.41	0.195	-0.02	0.479483374289553	0.3
lilli	CG30020	2.38	0.195	-0.02	0.479483374289553	0.3
lilli	Oaz	2.34	0.195	-0.02	0.479483374289553	0.3
lilli	toy	2.3	0.195	-0.02	0.479483374289553	0.3
lilli	ham	2.24	0.195	-0.02	0.479483374289553	0.3
lilli	CG8159	2.23	0.195	-0.02	0.479483374289553	0.3
lilli	tj	2.19	0.195	-0.02	0.479483374289553	0.3
lilli	CG3815	2.14	0.195	-0.02	0.479483374289553	0.3
lilli	CG6813	2.06	0.195	-0.02	0.479483374289553	0.3
lilli	fkh	2.03	0.195	-0.02	0.479483374289553	0.3
lilli	CG7386	2	0.195	-0.02	0.479483374289553	0.3
lilli	CG14117	1.96	0.195	-0.02	0.479483374289553	0.3
lilli	Nufip	1.94	0.195	-0.02	0.479483374289553	0.3
lilli	ph-p	1.94	0.195	-0.02	0.479483374289553	0.3
lilli	CG2875	1.92	0.195	-0.02	0.479483374289553	0.3
lilli	CG13624	1.92	0.195	-0.02	0.479483374289553	0.3
lilli	scro	1.91	0.195	-0.02	0.479483374289553	0.3
lilli	Mef2	1.9	0.195	-0.02	0.479483374289553	0.3
lilli	Lhr	1.87	0.195	-0.02	0.479483374289553	0.3
lilli	vri	1.86	0.195	-0.02	0.479483374289553	0.3
lilli	lid	1.86	0.195	-0.02	0.479483374289553	0.3
Rbp9	luna	17.12	0.187	0.71	0.511681719253465	0.7
Rbp9	sim	10.64	0.187	0.71	0.511681719253465	0.7
Rbp9	ush	8.38	0.187	0.71	0.511681719253465	0.7
Rbp9	rn	6.31	0.187	0.71	0.511681719253465	0.7
Rbp9	scro	6.19	0.187	0.71	0.511681719253465	0.7
Rbp9	CG6654	5.28	0.187	0.71	0.511681719253465	0.7
Rbp9	CG4553	4.9	0.187	0.71	0.511681719253465	0.7
Rbp9	brk	4.83	0.187	0.71	0.511681719253465	0.7
Rbp9	CG7368	4.76	0.187	0.71	0.511681719253465	0.7
Rbp9	mute	4.72	0.187	0.71	0.511681719253465	0.7
Rbp9	dm	4.39	0.187	0.71	0.511681719253465	0.7
Rbp9	CG7839	4.29	0.187	0.71	0.511681719253465	0.7
Rbp9	scrt	4.26	0.187	0.71	0.511681719253465	0.7
Rbp9	ap	4.04	0.187	0.71	0.511681719253465	0.7
Rbp9	Su(z)12	3.74	0.187	0.71	0.511681719253465	0.7
Rbp9	Taf5	3.55	0.187	0.71	0.511681719253465	0.7
Rbp9	MED25	3.51	0.187	0.71	0.511681719253465	0.7
Rbp9	CG14050	3.48	0.187	0.71	0.511681719253465	0.7
Rbp9	CG13894	3.44	0.187	0.71	0.511681719253465	0.7
Rbp9	grau	3.41	0.187	0.71	0.511681719253465	0.7
Rbp9	Rack1	3.2	0.187	0.71	0.511681719253465	0.7
Rbp9	Eip78C	3.16	0.187	0.71	0.511681719253465	0.7
Rbp9	Plzf	3.01	0.187	0.71	0.511681719253465	0.7
Rbp9	CG4676	2.95	0.187	0.71	0.511681719253465	0.7
Rbp9	ppl	2.91	0.187	0.71	0.511681719253465	0.7
Rbp9	CG34149	2.91	0.187	0.71	0.511681719253465	0.7
Rbp9	trr	2.87	0.187	0.71	0.511681719253465	0.7
Rbp9	CG3032	2.86	0.187	0.71	0.511681719253465	0.7
Rbp9	lov	2.73	0.187	0.71	0.511681719253465	0.7
Rbp9	CG17802	2.63	0.187	0.71	0.511681719253465	0.7
gammaTub23C	CG9890	5.41	0.156	0.23	0.144707190354077	0.77
gammaTub23C	CG17359	4.86	0.156	0.23	0.144707190354077	0.77
gammaTub23C	CG4676	4.22	0.156	0.23	0.144707190354077	0.77
gammaTub23C	bi	3.18	0.156	0.23	0.144707190354077	0.77
gammaTub23C	Hey	3.1	0.156	0.23	0.144707190354077	0.77
gammaTub23C	Spps	3.01	0.156	0.23	0.144707190354077	0.77
gammaTub23C	stc	2.96	0.156	0.23	0.144707190354077	0.77
gammaTub23C	GATAd	2.7	0.156	0.23	0.144707190354077	0.77
gammaTub23C	msl-3	2.5	0.156	0.23	0.144707190354077	0.77
gammaTub23C	Lpt	2.4	0.156	0.23	0.144707190354077	0.77
gammaTub23C	kin17	2.38	0.156	0.23	0.144707190354077	0.77
gammaTub23C	Glut4EF	2.37	0.156	0.23	0.144707190354077	0.77
gammaTub23C	CG2790	2.36	0.156	0.23	0.144707190354077	0.77
gammaTub23C	CG1620	2.32	0.156	0.23	0.144707190354077	0.77
gammaTub23C	Atu	2.22	0.156	0.23	0.144707190354077	0.77
gammaTub23C	CG7928	2.2	0.156	0.23	0.144707190354077	0.77
gammaTub23C	bs	2.17	0.156	0.23	0.144707190354077	0.77
gammaTub23C	slou	2.17	0.156	0.23	0.144707190354077	0.77
gammaTub23C	luna	2.09	0.156	0.23	0.144707190354077	0.77
gammaTub23C	wdn	2.03	0.156	0.23	0.144707190354077	0.77
gammaTub23C	CG12219	2.03	0.156	0.23	0.144707190354077	0.77
gammaTub23C	vri	2	0.156	0.23	0.144707190354077	0.77
gammaTub23C	CG14200	1.99	0.156	0.23	0.144707190354077	0.77
gammaTub23C	CG8924	1.96	0.156	0.23	0.144707190354077	0.77
gammaTub23C	CG1647	1.91	0.156	0.23	0.144707190354077	0.77
gammaTub23C	Cdc5	1.91	0.156	0.23	0.144707190354077	0.77
gammaTub23C	CG6808	1.85	0.156	0.23	0.144707190354077	0.77
gammaTub23C	Mio	1.82	0.156	0.23	0.144707190354077	0.77
gammaTub23C	CG8950	1.81	0.156	0.23	0.144707190354077	0.77
gammaTub23C	disco-r	1.8	0.156	0.23	0.144707190354077	0.77
CG3165	Kdm2	7.47	0.082	0.44	0.472455591261534	0.92
CG3165	CG8216	6.82	0.082	0.44	0.472455591261534	0.92
CG3165	CG11723	5.84	0.082	0.44	0.472455591261534	0.92
CG3165	CG4707	5.15	0.082	0.44	0.472455591261534	0.92
CG3165	sr	5.12	0.082	0.44	0.472455591261534	0.92
CG3165	GABPI	3.86	0.082	0.44	0.472455591261534	0.92
CG3165	CG7987	3.69	0.082	0.44	0.472455591261534	0.92
CG3165	sqz	3.57	0.082	0.44	0.472455591261534	0.92
CG3165	Lpt	3.56	0.082	0.44	0.472455591261534	0.92
CG3165	Fer2	3.49	0.082	0.44	0.472455591261534	0.92
CG3165	CG6654	3.37	0.082	0.44	0.472455591261534	0.92
CG3165	lov	2.98	0.082	0.44	0.472455591261534	0.92
CG3165	Stat92E	2.82	0.082	0.44	0.472455591261534	0.92
CG3165	Pfk	2.72	0.082	0.44	0.472455591261534	0.92
CG3165	Hr39	2.65	0.082	0.44	0.472455591261534	0.92
CG3165	Atf-2	2.64	0.082	0.44	0.472455591261534	0.92
CG3165	CG7928	2.61	0.082	0.44	0.472455591261534	0.92
CG3165	CG10565	2.59	0.082	0.44	0.472455591261534	0.92
CG3165	CG18262	2.58	0.082	0.44	0.472455591261534	0.92
CG3165	CG1024	2.44	0.082	0.44	0.472455591261534	0.92
CG3165	MED11	2.42	0.082	0.44	0.472455591261534	0.92
CG3165	Dref	2.4	0.082	0.44	0.472455591261534	0.92
CG3165	Bap170	2.39	0.082	0.44	0.472455591261534	0.92
CG3165	acj6	2.38	0.082	0.44	0.472455591261534	0.92
CG3165	ab	2.34	0.082	0.44	0.472455591261534	0.92
CG3165	MED27	2.3	0.082	0.44	0.472455591261534	0.92
CG3165	CG6272	2.24	0.082	0.44	0.472455591261534	0.92
CG3165	GATAd	2.22	0.082	0.44	0.472455591261534	0.92
CG3165	MED20	2.2	0.082	0.44	0.472455591261534	0.92
CG3165	Glut4EF	2.19	0.082	0.44	0.472455591261534	0.92
CG9643	Chrac-16	8.61	0.102	0.33	0.370006434950477	0.68
CG9643	CG11294	6.3	0.102	0.33	0.370006434950477	0.68
CG9643	CG6654	5.85	0.102	0.33	0.370006434950477	0.68
CG9643	ab	4.25	0.102	0.33	0.370006434950477	0.68
CG9643	kin17	3.78	0.102	0.33	0.370006434950477	0.68
CG9643	CG1647	3.4	0.102	0.33	0.370006434950477	0.68
CG9643	Atf6	3.21	0.102	0.33	0.370006434950477	0.68
CG9643	Eip74EF	3.11	0.102	0.33	0.370006434950477	0.68
CG9643	Crc	3.1	0.102	0.33	0.370006434950477	0.68
CG9643	Bka	2.97	0.102	0.33	0.370006434950477	0.68
CG9643	NfI	2.92	0.102	0.33	0.370006434950477	0.68
CG9643	Taf2	2.72	0.102	0.33	0.370006434950477	0.68
CG9643	Hmx	2.67	0.102	0.33	0.370006434950477	0.68
CG9643	CG43689	2.42	0.102	0.33	0.370006434950477	0.68
CG9643	Tusp	2.41	0.102	0.33	0.370006434950477	0.68
CG9643	CG30020	2.34	0.102	0.33	0.370006434950477	0.68
CG9643	stwl	2.29	0.102	0.33	0.370006434950477	0.68
CG9643	NELF-B	2.29	0.102	0.33	0.370006434950477	0.68
CG9643	CG13775	2.19	0.102	0.33	0.370006434950477	0.68
CG9643	dmrt99B	2.19	0.102	0.33	0.370006434950477	0.68
CG9643	mute	2.08	0.102	0.33	0.370006434950477	0.68
CG9643	Ssrp	2.07	0.102	0.33	0.370006434950477	0.68
CG9643	Rack1	1.97	0.102	0.33	0.370006434950477	0.68
CG9643	Rfx	1.96	0.102	0.33	0.370006434950477	0.68
CG9643	ap	1.94	0.102	0.33	0.370006434950477	0.68
CG9643	CG4328	1.93	0.102	0.33	0.370006434950477	0.68
CG9643	CG11085	1.91	0.102	0.33	0.370006434950477	0.68
CG9643	CG17385	1.88	0.102	0.33	0.370006434950477	0.68
CG9643	hth	1.85	0.102	0.33	0.370006434950477	0.68
CG9643	brk	1.83	0.102	0.33	0.370006434950477	0.68
Chd1	MBD-R2	5.42	0.071	0.6	1	0.87
Chd1	CG9215	4.4	0.071	0.6	1	0.87
Chd1	esn	4.18	0.071	0.6	1	0.87
Chd1	Spps	3.96	0.071	0.6	1	0.87
Chd1	TFAM	3.56	0.071	0.6	1	0.87
Chd1	CG2712	3.39	0.071	0.6	1	0.87
Chd1	CG12219	3.2	0.071	0.6	1	0.87
Chd1	Chrac-16	3.08	0.071	0.6	1	0.87
Chd1	Su(var)2-HP2	2.9	0.071	0.6	1	0.87
Chd1	MED25	2.84	0.071	0.6	1	0.87
Chd1	CG34422	2.74	0.071	0.6	1	0.87
Chd1	Eip74EF	2.56	0.071	0.6	1	0.87
Chd1	schlank	2.53	0.071	0.6	1	0.87
Chd1	crm	2.49	0.071	0.6	1	0.87
Chd1	CG32700	2.37	0.071	0.6	1	0.87
Chd1	sba	2.28	0.071	0.6	1	0.87
Chd1	hng2	2.24	0.071	0.6	1	0.87
Chd1	Taf2	2.24	0.071	0.6	1	0.87
Chd1	TH1	2.18	0.071	0.6	1	0.87
Chd1	bs	2.16	0.071	0.6	1	0.87
Chd1	Chrac-14	2.12	0.071	0.6	1	0.87
Chd1	Trf	2.12	0.071	0.6	1	0.87
Chd1	CG1602	2.1	0.071	0.6	1	0.87
Chd1	ey	2.1	0.071	0.6	1	0.87
Chd1	Hey	2.08	0.071	0.6	1	0.87
Chd1	CG8314	2.07	0.071	0.6	1	0.87
Chd1	CG3995	1.98	0.071	0.6	1	0.87
Chd1	SoxN	1.97	0.071	0.6	1	0.87
Chd1	Ssl1	1.94	0.071	0.6	1	0.87
Chd1	trr	1.86	0.071	0.6	1	0.87
Bem46	Atu	4.52	0.094	0.27	-0.0357142857142857	0.76
Bem46	e(y)3	4.37	0.094	0.27	-0.0357142857142857	0.76
Bem46	Brd8	4.04	0.094	0.27	-0.0357142857142857	0.76
Bem46	CG11723	3.52	0.094	0.27	-0.0357142857142857	0.76
Bem46	Kdm4A	3.16	0.094	0.27	-0.0357142857142857	0.76
Bem46	HLH106	3.08	0.094	0.27	-0.0357142857142857	0.76
Bem46	pfk	3.05	0.094	0.27	-0.0357142857142857	0.76
Bem46	Tip60	2.94	0.094	0.27	-0.0357142857142857	0.76
Bem46	Taf8	2.83	0.094	0.27	-0.0357142857142857	0.76
Bem46	CG11456	2.46	0.094	0.27	-0.0357142857142857	0.76
Bem46	wdn	2.43	0.094	0.27	-0.0357142857142857	0.76
Bem46	CG4676	2.42	0.094	0.27	-0.0357142857142857	0.76
Bem46	dm	2.41	0.094	0.27	-0.0357142857142857	0.76
Bem46	CG6689	2.36	0.094	0.27	-0.0357142857142857	0.76
Bem46	CG10949	2.35	0.094	0.27	-0.0357142857142857	0.76
Bem46	Lpt	2.34	0.094	0.27	-0.0357142857142857	0.76
Bem46	CG2116	2.34	0.094	0.27	-0.0357142857142857	0.76
Bem46	schlank	2.27	0.094	0.27	-0.0357142857142857	0.76
Bem46	disco-r	2.2	0.094	0.27	-0.0357142857142857	0.76
Bem46	CG17829	2.17	0.094	0.27	-0.0357142857142857	0.76
Bem46	Crc	2.05	0.094	0.27	-0.0357142857142857	0.76
Bem46	mTTF	1.98	0.094	0.27	-0.0357142857142857	0.76
Bem46	CG34149	1.97	0.094	0.27	-0.0357142857142857	0.76
Bem46	FoxP	1.97	0.094	0.27	-0.0357142857142857	0.76
Bem46	Blimp-1	1.93	0.094	0.27	-0.0357142857142857	0.76
Bem46	Asciz	1.89	0.094	0.27	-0.0357142857142857	0.76
Bem46	CG12768	1.89	0.094	0.27	-0.0357142857142857	0.76
Bem46	oc	1.89	0.094	0.27	-0.0357142857142857	0.76
Bem46	CG11294	1.88	0.094	0.27	-0.0357142857142857	0.76
Bem46	l(3)mbt	1.87	0.094	0.27	-0.0357142857142857	0.76
okr	CG2889	5.02	0.057	0.25	0.285773803324704	0.75
okr	CG12162	4.22	0.057	0.25	0.285773803324704	0.75
okr	CG6765	3.58	0.057	0.25	0.285773803324704	0.75
okr	CG32700	3.54	0.057	0.25	0.285773803324704	0.75
okr	TfIIFbeta	3.43	0.057	0.25	0.285773803324704	0.75
okr	Aef1	3.19	0.057	0.25	0.285773803324704	0.75
okr	e(y)3	3.08	0.057	0.25	0.285773803324704	0.75
okr	mTTF	3.07	0.057	0.25	0.285773803324704	0.75
okr	usp	2.99	0.057	0.25	0.285773803324704	0.75
okr	TfAP-2	2.97	0.057	0.25	0.285773803324704	0.75
okr	CG14965	2.93	0.057	0.25	0.285773803324704	0.75
okr	ERR	2.89	0.057	0.25	0.285773803324704	0.75
okr	ranshi	2.72	0.057	0.25	0.285773803324704	0.75
okr	CTPsyn	2.5	0.057	0.25	0.285773803324704	0.75
okr	CG6769	2.5	0.057	0.25	0.285773803324704	0.75
okr	CG2202	2.42	0.057	0.25	0.285773803324704	0.75
okr	CG2875	2.36	0.057	0.25	0.285773803324704	0.75
okr	CG32982	2.3	0.057	0.25	0.285773803324704	0.75
okr	CHES-1-like	2.27	0.057	0.25	0.285773803324704	0.75
okr	hth	2.22	0.057	0.25	0.285773803324704	0.75
okr	Mes2	2.19	0.057	0.25	0.285773803324704	0.75
okr	CG11560	2.14	0.057	0.25	0.285773803324704	0.75
okr	MED20	2.09	0.057	0.25	0.285773803324704	0.75
okr	stwl	2.07	0.057	0.25	0.285773803324704	0.75
okr	ct	2.06	0.057	0.25	0.285773803324704	0.75
okr	NELF-B	2.05	0.057	0.25	0.285773803324704	0.75
okr	Spps	2.05	0.057	0.25	0.285773803324704	0.75
okr	CG17186	1.99	0.057	0.25	0.285773803324704	0.75
okr	bigmax	1.98	0.057	0.25	0.285773803324704	0.75
okr	MED27	1.98	0.057	0.25	0.285773803324704	0.75
alpha4GT1	ERR	6.37	0.106	0.06	0.472455591261534	0.44
alpha4GT1	lov	5.91	0.106	0.06	0.472455591261534	0.44
alpha4GT1	TFAM	4.32	0.106	0.06	0.472455591261534	0.44
alpha4GT1	Blimp-1	4.06	0.106	0.06	0.472455591261534	0.44
alpha4GT1	danr	3.97	0.106	0.06	0.472455591261534	0.44
alpha4GT1	CG32700	3.95	0.106	0.06	0.472455591261534	0.44
alpha4GT1	E(spl)mgamma-HLH	3.86	0.106	0.06	0.472455591261534	0.44
alpha4GT1	RYBP	3.41	0.106	0.06	0.472455591261534	0.44
alpha4GT1	MED30	2.73	0.106	0.06	0.472455591261534	0.44
alpha4GT1	E(spl)m8-HLH	2.7	0.106	0.06	0.472455591261534	0.44
alpha4GT1	Asciz	2.66	0.106	0.06	0.472455591261534	0.44
alpha4GT1	tj	2.63	0.106	0.06	0.472455591261534	0.44
alpha4GT1	stwl	2.6	0.106	0.06	0.472455591261534	0.44
alpha4GT1	wdn	2.54	0.106	0.06	0.472455591261534	0.44
alpha4GT1	TfAP-2	2.53	0.106	0.06	0.472455591261534	0.44
alpha4GT1	Hakai	2.48	0.106	0.06	0.472455591261534	0.44
alpha4GT1	CG18265	2.47	0.106	0.06	0.472455591261534	0.44
alpha4GT1	CG18476	2.46	0.106	0.06	0.472455591261534	0.44
alpha4GT1	vri	2.44	0.106	0.06	0.472455591261534	0.44
alpha4GT1	CG15365	2.42	0.106	0.06	0.472455591261534	0.44
alpha4GT1	grau	2.41	0.106	0.06	0.472455591261534	0.44
alpha4GT1	Oaz	2.4	0.106	0.06	0.472455591261534	0.44
alpha4GT1	CG9890	2.38	0.106	0.06	0.472455591261534	0.44
alpha4GT1	MED22	2.38	0.106	0.06	0.472455591261534	0.44
alpha4GT1	CG7745	2.24	0.106	0.06	0.472455591261534	0.44
alpha4GT1	bon	2.24	0.106	0.06	0.472455591261534	0.44
alpha4GT1	CG5033	2.23	0.106	0.06	0.472455591261534	0.44
alpha4GT1	NfI	2.2	0.106	0.06	0.472455591261534	0.44
alpha4GT1	Hr4	2.17	0.106	0.06	0.472455591261534	0.44
alpha4GT1	CG17361	2.1	0.106	0.06	0.472455591261534	0.44
CG17219	mod	8.09	0.078	0.44	1	1
CG17219	CG11317	7.24	0.078	0.44	1	1
CG17219	Rpb8	5.85	0.078	0.44	1	1
CG17219	CG16779	5.69	0.078	0.44	1	1
CG17219	jing	5.08	0.078	0.44	1	1
CG17219	fd59A	4.19	0.078	0.44	1	1
CG17219	Sox21b	4.03	0.078	0.44	1	1
CG17219	CG14200	3.8	0.078	0.44	1	1
CG17219	ap	3.59	0.078	0.44	1	1
CG17219	E(z)	3.35	0.078	0.44	1	1
CG17219	hbn	3.26	0.078	0.44	1	1
CG17219	svp	3.22	0.078	0.44	1	1
CG17219	toy	3.12	0.078	0.44	1	1
CG17219	CG10147	3.11	0.078	0.44	1	1
CG17219	ct	3.08	0.078	0.44	1	1
CG17219	CG11906	2.69	0.078	0.44	1	1
CG17219	Chrac-16	2.68	0.078	0.44	1	1
CG17219	GABPI	2.68	0.078	0.44	1	1
CG17219	pros	2.64	0.078	0.44	1	1
CG17219	Cdc5	2.54	0.078	0.44	1	1
CG17219	CG2889	2.5	0.078	0.44	1	1
CG17219	bon	2.48	0.078	0.44	1	1
CG17219	ppl	2.47	0.078	0.44	1	1
CG17219	CG44002	2.47	0.078	0.44	1	1
CG17219	CG30020	2.33	0.078	0.44	1	1
CG17219	Spps	2.31	0.078	0.44	1	1
CG17219	CG14441	2.29	0.078	0.44	1	1
CG17219	CG34340	2.24	0.078	0.44	1	1
CG17219	HDAC6	2.15	0.078	0.44	1	1
CG17219	CG6276	2.12	0.078	0.44	1	1
GABPI	Atf6	6.57	0.183	0.37	0.694365074829414	0.87
GABPI	Sry-delta	5.71	0.183	0.37	0.694365074829414	0.87
GABPI	CG1620	5.37	0.183	0.37	0.694365074829414	0.87
GABPI	Crc	4.28	0.183	0.37	0.694365074829414	0.87
GABPI	Rbf	4.07	0.183	0.37	0.694365074829414	0.87
GABPI	CG8578	3.49	0.183	0.37	0.694365074829414	0.87
GABPI	CG31365	3.25	0.183	0.37	0.694365074829414	0.87
GABPI	esn	3.19	0.183	0.37	0.694365074829414	0.87
GABPI	Cdc5	2.92	0.183	0.37	0.694365074829414	0.87
GABPI	CTCF	2.91	0.183	0.37	0.694365074829414	0.87
GABPI	Blimp-1	2.86	0.183	0.37	0.694365074829414	0.87
GABPI	CG6683	2.85	0.183	0.37	0.694365074829414	0.87
GABPI	kin17	2.78	0.183	0.37	0.694365074829414	0.87
GABPI	ey	2.52	0.183	0.37	0.694365074829414	0.87
GABPI	CG17328	2.4	0.183	0.37	0.694365074829414	0.87
GABPI	polybromo	2.4	0.183	0.37	0.694365074829414	0.87
GABPI	CG1965	2.32	0.183	0.37	0.694365074829414	0.87
GABPI	Elp3	2.22	0.183	0.37	0.694365074829414	0.87
GABPI	CG15601	2.14	0.183	0.37	0.694365074829414	0.87
GABPI	Hakai	2.12	0.183	0.37	0.694365074829414	0.87
GABPI	CG2889	1.95	0.183	0.37	0.694365074829414	0.87
GABPI	NELF-B	1.92	0.183	0.37	0.694365074829414	0.87
GABPI	E(spl)mgamma-HLH	1.91	0.183	0.37	0.694365074829414	0.87
GABPI	CG13894	1.91	0.183	0.37	0.694365074829414	0.87
GABPI	hng3	1.89	0.183	0.37	0.694365074829414	0.87
GABPI	Dip1	1.87	0.183	0.37	0.694365074829414	0.87
GABPI	CG2129	1.87	0.183	0.37	0.694365074829414	0.87
GABPI	crm	1.86	0.183	0.37	0.694365074829414	0.87
GABPI	CG11398	1.83	0.183	0.37	0.694365074829414	0.87
GABPI	Chrac-14	1.83	0.183	0.37	0.694365074829414	0.87
cnir	Spps	4.63	0.169	0.01	-0.0357142857142857	0.54
cnir	ap	3.09	0.169	0.01	-0.0357142857142857	0.54
cnir	tup	3.01	0.169	0.01	-0.0357142857142857	0.54
cnir	MED7	2.98	0.169	0.01	-0.0357142857142857	0.54
cnir	CG7101	2.85	0.169	0.01	-0.0357142857142857	0.54
cnir	pros	2.64	0.169	0.01	-0.0357142857142857	0.54
cnir	CG7785	2.46	0.169	0.01	-0.0357142857142857	0.54
cnir	Octbeta2R	2.33	0.169	0.01	-0.0357142857142857	0.54
cnir	tai	2.33	0.169	0.01	-0.0357142857142857	0.54
cnir	ZnT49B	2.31	0.169	0.01	-0.0357142857142857	0.54
cnir	CG10979	2.29	0.169	0.01	-0.0357142857142857	0.54
cnir	jing	2.28	0.169	0.01	-0.0357142857142857	0.54
cnir	CG10949	2.28	0.169	0.01	-0.0357142857142857	0.54
cnir	CG7839	2.25	0.169	0.01	-0.0357142857142857	0.54
cnir	Meics	2.22	0.169	0.01	-0.0357142857142857	0.54
cnir	CG5180	2.21	0.169	0.01	-0.0357142857142857	0.54
cnir	CTPsyn	2.19	0.169	0.01	-0.0357142857142857	0.54
cnir	ush	2.19	0.169	0.01	-0.0357142857142857	0.54
cnir	CG9650	2.18	0.169	0.01	-0.0357142857142857	0.54
cnir	CG18262	2.15	0.169	0.01	-0.0357142857142857	0.54
cnir	CG34149	2.12	0.169	0.01	-0.0357142857142857	0.54
cnir	CG17612	2.08	0.169	0.01	-0.0357142857142857	0.54
cnir	MED15	2.08	0.169	0.01	-0.0357142857142857	0.54
cnir	Mes4	2.07	0.169	0.01	-0.0357142857142857	0.54
cnir	Set2	2.05	0.169	0.01	-0.0357142857142857	0.54
cnir	CG31441	1.97	0.169	0.01	-0.0357142857142857	0.54
cnir	sage	1.95	0.169	0.01	-0.0357142857142857	0.54
cnir	stwl	1.89	0.169	0.01	-0.0357142857142857	0.54
cnir	CG4854	1.77	0.169	0.01	-0.0357142857142857	0.54
cnir	CG17186	1.76	0.169	0.01	-0.0357142857142857	0.54
CG17221	Kdm4A	7.63	0.07	0.03	0.111573113565867	0.75
CG17221	CG8301	4.72	0.07	0.03	0.111573113565867	0.75
CG17221	CG10979	4.24	0.07	0.03	0.111573113565867	0.75
CG17221	CG4360	4.2	0.07	0.03	0.111573113565867	0.75
CG17221	ash1	3.5	0.07	0.03	0.111573113565867	0.75
CG17221	Side	3.44	0.07	0.03	0.111573113565867	0.75
CG17221	CG31388	3.07	0.07	0.03	0.111573113565867	0.75
CG17221	CG10366	3.05	0.07	0.03	0.111573113565867	0.75
CG17221	Rabex-5	2.81	0.07	0.03	0.111573113565867	0.75
CG17221	vri	2.74	0.07	0.03	0.111573113565867	0.75
CG17221	Plzf	2.56	0.07	0.03	0.111573113565867	0.75
CG17221	MBD-R2	2.53	0.07	0.03	0.111573113565867	0.75
CG17221	bsh	2.48	0.07	0.03	0.111573113565867	0.75
CG17221	CG15011	2.47	0.07	0.03	0.111573113565867	0.75
CG17221	CG1620	2.34	0.07	0.03	0.111573113565867	0.75
CG17221	salr	2.25	0.07	0.03	0.111573113565867	0.75
CG17221	Chrac-16	2.24	0.07	0.03	0.111573113565867	0.75
CG17221	Nufip	2.14	0.07	0.03	0.111573113565867	0.75
CG17221	su(Hw)	2.1	0.07	0.03	0.111573113565867	0.75
CG17221	CG17802	2.05	0.07	0.03	0.111573113565867	0.75
CG17221	CG12659	1.99	0.07	0.03	0.111573113565867	0.75
CG17221	MED30	1.95	0.07	0.03	0.111573113565867	0.75
CG17221	Pfk	1.9	0.07	0.03	0.111573113565867	0.75
CG17221	trx	1.9	0.07	0.03	0.111573113565867	0.75
CG17221	ranshi	1.85	0.07	0.03	0.111573113565867	0.75
CG17221	CG31365	1.83	0.07	0.03	0.111573113565867	0.75
CG17221	pdm3	1.82	0.07	0.03	0.111573113565867	0.75
CG17221	CG3032	1.77	0.07	0.03	0.111573113565867	0.75
CG17221	ash2	1.75	0.07	0.03	0.111573113565867	0.75
CG17221	HLH106	1.75	0.07	0.03	0.111573113565867	0.75
CG3523	MED4	6.36	0.149	0.4	0.195615199108988	0.32
CG3523	CG17385	6.09	0.149	0.4	0.195615199108988	0.32
CG3523	Chrac-14	5.68	0.149	0.4	0.195615199108988	0.32
CG3523	CG11906	5.59	0.149	0.4	0.195615199108988	0.32
CG3523	TH1	5.5	0.149	0.4	0.195615199108988	0.32
CG3523	CG14441	4.57	0.149	0.4	0.195615199108988	0.32
CG3523	Acf1	3.6	0.149	0.4	0.195615199108988	0.32
CG3523	trem	3.59	0.149	0.4	0.195615199108988	0.32
CG3523	MED30	3.35	0.149	0.4	0.195615199108988	0.32
CG3523	CG3838	2.94	0.149	0.4	0.195615199108988	0.32
CG3523	D	2.87	0.149	0.4	0.195615199108988	0.32
CG3523	CG10147	2.82	0.149	0.4	0.195615199108988	0.32
CG3523	Taf2	2.73	0.149	0.4	0.195615199108988	0.32
CG3523	Cdk8	2.56	0.149	0.4	0.195615199108988	0.32
CG3523	Set2	2.47	0.149	0.4	0.195615199108988	0.32
CG3523	CG44002	2.36	0.149	0.4	0.195615199108988	0.32
CG3523	CG10631	2.35	0.149	0.4	0.195615199108988	0.32
CG3523	schlank	2.31	0.149	0.4	0.195615199108988	0.32
CG3523	E(z)	2.26	0.149	0.4	0.195615199108988	0.32
CG3523	TFAM	2.24	0.149	0.4	0.195615199108988	0.32
CG3523	CG4328	2.22	0.149	0.4	0.195615199108988	0.32
CG3523	bon	2.09	0.149	0.4	0.195615199108988	0.32
CG3523	osa	2.08	0.149	0.4	0.195615199108988	0.32
CG3523	ap	2.08	0.149	0.4	0.195615199108988	0.32
CG3523	ewg	2.07	0.149	0.4	0.195615199108988	0.32
CG3523	bs	2.07	0.149	0.4	0.195615199108988	0.32
CG3523	E(spl)m7-HLH	2	0.149	0.4	0.195615199108988	0.32
CG3523	CG9776	1.95	0.149	0.4	0.195615199108988	0.32
CG3523	Lhr	1.95	0.149	0.4	0.195615199108988	0.32
CG3523	CG4936	1.93	0.149	0.4	0.195615199108988	0.32
toc	CG12162	6.98	0.099	-0.01	0.335029697130245	0.36
toc	CG44002	5.85	0.099	-0.01	0.335029697130245	0.36
toc	CG11695	5.39	0.099	-0.01	0.335029697130245	0.36
toc	FoxP	4.04	0.099	-0.01	0.335029697130245	0.36
toc	Mes4	3.89	0.099	-0.01	0.335029697130245	0.36
toc	dbr	3.7	0.099	-0.01	0.335029697130245	0.36
toc	CG9948	3.41	0.099	-0.01	0.335029697130245	0.36
toc	sage	3.4	0.099	-0.01	0.335029697130245	0.36
toc	schlank	2.99	0.099	-0.01	0.335029697130245	0.36
toc	E(spl)mgamma-HLH	2.99	0.099	-0.01	0.335029697130245	0.36
toc	MBD-R2	2.8	0.099	-0.01	0.335029697130245	0.36
toc	hng2	2.78	0.099	-0.01	0.335029697130245	0.36
toc	CG12267	2.77	0.099	-0.01	0.335029697130245	0.36
toc	CG5033	2.71	0.099	-0.01	0.335029697130245	0.36
toc	CG2116	2.63	0.099	-0.01	0.335029697130245	0.36
toc	CG1024	2.49	0.099	-0.01	0.335029697130245	0.36
toc	hbn	2.47	0.099	-0.01	0.335029697130245	0.36
toc	sr	2.43	0.099	-0.01	0.335029697130245	0.36
toc	dom	2.34	0.099	-0.01	0.335029697130245	0.36
toc	mirr	2.24	0.099	-0.01	0.335029697130245	0.36
toc	Opbp	2.13	0.099	-0.01	0.335029697130245	0.36
toc	CG11560	2.09	0.099	-0.01	0.335029697130245	0.36
toc	danr	2.06	0.099	-0.01	0.335029697130245	0.36
toc	NK7.1	2.06	0.099	-0.01	0.335029697130245	0.36
toc	ktub	2.04	0.099	-0.01	0.335029697130245	0.36
toc	CG1663	2.04	0.099	-0.01	0.335029697130245	0.36
toc	pfk	2.03	0.099	-0.01	0.335029697130245	0.36
toc	run	1.97	0.099	-0.01	0.335029697130245	0.36
toc	CG17806	1.92	0.099	-0.01	0.335029697130245	0.36
toc	CG2889	1.92	0.099	-0.01	0.335029697130245	0.36
gkt	bs	6.87	0.066	0.31	0.306186217847897	0.49
gkt	Dip2	5.13	0.066	0.31	0.306186217847897	0.49
gkt	klu	3.76	0.066	0.31	0.306186217847897	0.49
gkt	CR43670	3.63	0.066	0.31	0.306186217847897	0.49
gkt	brk	3.29	0.066	0.31	0.306186217847897	0.49
gkt	Hmg-2	3.23	0.066	0.31	0.306186217847897	0.49
gkt	ph-p	3.04	0.066	0.31	0.306186217847897	0.49
gkt	Mes2	2.93	0.066	0.31	0.306186217847897	0.49
gkt	Rpb8	2.7	0.066	0.31	0.306186217847897	0.49
gkt	CG13775	2.47	0.066	0.31	0.306186217847897	0.49
gkt	Mitf	2.47	0.066	0.31	0.306186217847897	0.49
gkt	CG8765	2.43	0.066	0.31	0.306186217847897	0.49
gkt	CG6808	2.41	0.066	0.31	0.306186217847897	0.49
gkt	Ets65A	2.31	0.066	0.31	0.306186217847897	0.49
gkt	CG7518	2.3	0.066	0.31	0.306186217847897	0.49
gkt	CG4570	2.25	0.066	0.31	0.306186217847897	0.49
gkt	Opbp	2.23	0.066	0.31	0.306186217847897	0.49
gkt	Hr46	2.18	0.066	0.31	0.306186217847897	0.49
gkt	CG12744	2.17	0.066	0.31	0.306186217847897	0.49
gkt	Pur-alpha	2.13	0.066	0.31	0.306186217847897	0.49
gkt	CG8319	2.12	0.066	0.31	0.306186217847897	0.49
gkt	CG34376	2.05	0.066	0.31	0.306186217847897	0.49
gkt	Atu	2.03	0.066	0.31	0.306186217847897	0.49
gkt	CG15601	2.03	0.066	0.31	0.306186217847897	0.49
gkt	stc	2.01	0.066	0.31	0.306186217847897	0.49
gkt	NfI	2	0.066	0.31	0.306186217847897	0.49
gkt	sba	1.93	0.066	0.31	0.306186217847897	0.49
gkt	E(spl)m8-HLH	1.92	0.066	0.31	0.306186217847897	0.49
gkt	Awh	1.9	0.066	0.31	0.306186217847897	0.49
gkt	egg	1.85	0.066	0.31	0.306186217847897	0.49
Hydr2	Atf6	10.78	0.142	0.05	0.434524094626741	0.41
Hydr2	hth	5.64	0.142	0.05	0.434524094626741	0.41
Hydr2	Blimp-1	5.18	0.142	0.05	0.434524094626741	0.41
Hydr2	CG1792	4.9	0.142	0.05	0.434524094626741	0.41
Hydr2	Trl	4.2	0.142	0.05	0.434524094626741	0.41
Hydr2	CG15011	3.89	0.142	0.05	0.434524094626741	0.41
Hydr2	CG31365	3.54	0.142	0.05	0.434524094626741	0.41
Hydr2	Atf-2	3.27	0.142	0.05	0.434524094626741	0.41
Hydr2	Cdc5	3.11	0.142	0.05	0.434524094626741	0.41
Hydr2	CG44002	3.09	0.142	0.05	0.434524094626741	0.41
Hydr2	NfI	2.93	0.142	0.05	0.434524094626741	0.41
Hydr2	CG34149	2.85	0.142	0.05	0.434524094626741	0.41
Hydr2	ewg	2.79	0.142	0.05	0.434524094626741	0.41
Hydr2	dom	2.74	0.142	0.05	0.434524094626741	0.41
Hydr2	CG16863	2.53	0.142	0.05	0.434524094626741	0.41
Hydr2	CG8301	2.52	0.142	0.05	0.434524094626741	0.41
Hydr2	CG14965	2.43	0.142	0.05	0.434524094626741	0.41
Hydr2	CG3313	2.36	0.142	0.05	0.434524094626741	0.41
Hydr2	CG34422	2.36	0.142	0.05	0.434524094626741	0.41
Hydr2	bi	2.34	0.142	0.05	0.434524094626741	0.41
Hydr2	CG12768	2.32	0.142	0.05	0.434524094626741	0.41
Hydr2	CG8950	2.25	0.142	0.05	0.434524094626741	0.41
Hydr2	CG9948	2.24	0.142	0.05	0.434524094626741	0.41
Hydr2	yem	2.23	0.142	0.05	0.434524094626741	0.41
Hydr2	ham	2.2	0.142	0.05	0.434524094626741	0.41
Hydr2	CG17568	2.18	0.142	0.05	0.434524094626741	0.41
Hydr2	Pfk	2.17	0.142	0.05	0.434524094626741	0.41
Hydr2	fd59A	2.14	0.142	0.05	0.434524094626741	0.41
Hydr2	ZnT49B	2.13	0.142	0.05	0.434524094626741	0.41
Hydr2	CG17612	2.11	0.142	0.05	0.434524094626741	0.41
CR44003	CG1647	4.48	0.046	-0.09	0.096523417813168	0.15
CR44003	CG6808	3.39	0.046	-0.09	0.096523417813168	0.15
CR44003	CG14438	3.14	0.046	-0.09	0.096523417813168	0.15
CR44003	tj	2.94	0.046	-0.09	0.096523417813168	0.15
CR44003	Tfb1	2.69	0.046	-0.09	0.096523417813168	0.15
CR44003	hng2	2.55	0.046	-0.09	0.096523417813168	0.15
CR44003	CG4570	2.47	0.046	-0.09	0.096523417813168	0.15
CR44003	CG4282	2.45	0.046	-0.09	0.096523417813168	0.15
CR44003	svp	2.36	0.046	-0.09	0.096523417813168	0.15
CR44003	Su(var)3-7	2.34	0.046	-0.09	0.096523417813168	0.15
CR44003	nvy	2.34	0.046	-0.09	0.096523417813168	0.15
CR44003	scrt	2.23	0.046	-0.09	0.096523417813168	0.15
CR44003	TFAM	2.21	0.046	-0.09	0.096523417813168	0.15
CR44003	CG7099	2.2	0.046	-0.09	0.096523417813168	0.15
CR44003	Ets97D	2.13	0.046	-0.09	0.096523417813168	0.15
CR44003	Ets65A	2.03	0.046	-0.09	0.096523417813168	0.15
CR44003	CG8319	2.02	0.046	-0.09	0.096523417813168	0.15
CR44003	CG31388	1.98	0.046	-0.09	0.096523417813168	0.15
CR44003	CG4854	1.97	0.046	-0.09	0.096523417813168	0.15
CR44003	CG13775	1.92	0.046	-0.09	0.096523417813168	0.15
CR44003	Trf	1.9	0.046	-0.09	0.096523417813168	0.15
CR44003	E(spl)m8-HLH	1.9	0.046	-0.09	0.096523417813168	0.15
CR44003	Lin29	1.9	0.046	-0.09	0.096523417813168	0.15
CR44003	fd59A	1.88	0.046	-0.09	0.096523417813168	0.15
CR44003	CG1663	1.87	0.046	-0.09	0.096523417813168	0.15
CR44003	CG1024	1.82	0.046	-0.09	0.096523417813168	0.15
CR44003	Pur-alpha	1.82	0.046	-0.09	0.096523417813168	0.15
CR44003	Side	1.81	0.046	-0.09	0.096523417813168	0.15
CR44003	klu	1.79	0.046	-0.09	0.096523417813168	0.15
CR44003	Hakai	1.78	0.046	-0.09	0.096523417813168	0.15
CG34393	FoxP	6.87	0.198	0.31	0.354391792032785	0.81
CG34393	Crc	6.38	0.198	0.31	0.354391792032785	0.81
CG34393	osa	6.06	0.198	0.31	0.354391792032785	0.81
CG34393	acj6	5.9	0.198	0.31	0.354391792032785	0.81
CG34393	Taf5	4.88	0.198	0.31	0.354391792032785	0.81
CG34393	CG8944	4.63	0.198	0.31	0.354391792032785	0.81
CG34393	MESR4	4.45	0.198	0.31	0.354391792032785	0.81
CG34393	su(Hw)	3.54	0.198	0.31	0.354391792032785	0.81
CG34393	CG8765	3.45	0.198	0.31	0.354391792032785	0.81
CG34393	Lhr	3.27	0.198	0.31	0.354391792032785	0.81
CG34393	bon	3.12	0.198	0.31	0.354391792032785	0.81
CG34393	klu	3.06	0.198	0.31	0.354391792032785	0.81
CG34393	Kdm2	3.05	0.198	0.31	0.354391792032785	0.81
CG34393	CG3065	2.98	0.198	0.31	0.354391792032785	0.81
CG34393	run	2.9	0.198	0.31	0.354391792032785	0.81
CG34393	CG12162	2.6	0.198	0.31	0.354391792032785	0.81
CG34393	HLH106	2.57	0.198	0.31	0.354391792032785	0.81
CG34393	Plzf	2.31	0.198	0.31	0.354391792032785	0.81
CG34393	Lin29	2.3	0.198	0.31	0.354391792032785	0.81
CG34393	CG3995	2.3	0.198	0.31	0.354391792032785	0.81
CG34393	CG5196	2.28	0.198	0.31	0.354391792032785	0.81
CG34393	bi	2.25	0.198	0.31	0.354391792032785	0.81
CG34393	Su(z)2	2.22	0.198	0.31	0.354391792032785	0.81
CG34393	Kdm4A	2.2	0.198	0.31	0.354391792032785	0.81
CG34393	CG9799	2	0.198	0.31	0.354391792032785	0.81
CG34393	Camta	1.95	0.198	0.31	0.354391792032785	0.81
CG34393	CG6254	1.93	0.198	0.31	0.354391792032785	0.81
CG34393	Trf	1.91	0.198	0.31	0.354391792032785	0.81
CG34393	dbr	1.89	0.198	0.31	0.354391792032785	0.81
CG34393	ash2	1.89	0.198	0.31	0.354391792032785	0.81
CR45706	run	7.32	0.058	0.24	0.472455591261534	0.67
CR45706	klu	6.17	0.058	0.24	0.472455591261534	0.67
CR45706	HLH106	5.43	0.058	0.24	0.472455591261534	0.67
CR45706	FoxP	5.3	0.058	0.24	0.472455591261534	0.67
CR45706	mod	4.01	0.058	0.24	0.472455591261534	0.67
CR45706	fkh	3.17	0.058	0.24	0.472455591261534	0.67
CR45706	ph-p	3.06	0.058	0.24	0.472455591261534	0.67
CR45706	CG34340	2.77	0.058	0.24	0.472455591261534	0.67
CR45706	MESR4	2.55	0.058	0.24	0.472455591261534	0.67
CR45706	sens	2.44	0.058	0.24	0.472455591261534	0.67
CR45706	Elp3	2.44	0.058	0.24	0.472455591261534	0.67
CR45706	acj6	2.38	0.058	0.24	0.472455591261534	0.67
CR45706	Taf1	2.35	0.058	0.24	0.472455591261534	0.67
CR45706	pdm3	2.3	0.058	0.24	0.472455591261534	0.67
CR45706	CG17361	2.24	0.058	0.24	0.472455591261534	0.67
CR45706	fru	2.17	0.058	0.24	0.472455591261534	0.67
CR45706	ash2	2.03	0.058	0.24	0.472455591261534	0.67
CR45706	e(y)3	2	0.058	0.24	0.472455591261534	0.67
CR45706	Xpd	1.88	0.058	0.24	0.472455591261534	0.67
CR45706	Cdc5	1.84	0.058	0.24	0.472455591261534	0.67
CR45706	Taf2	1.8	0.058	0.24	0.472455591261534	0.67
CR45706	CG2790	1.79	0.058	0.24	0.472455591261534	0.67
CR45706	nvy	1.77	0.058	0.24	0.472455591261534	0.67
CR45706	CG4707	1.75	0.058	0.24	0.472455591261534	0.67
CR45706	CG31365	1.73	0.058	0.24	0.472455591261534	0.67
CR45706	CG42748	1.72	0.058	0.24	0.472455591261534	0.67
CR45706	HDAC6	1.72	0.058	0.24	0.472455591261534	0.67
CR45706	MED15	1.72	0.058	0.24	0.472455591261534	0.67
CR45706	esn	1.71	0.058	0.24	0.472455591261534	0.67
CR45706	luna	1.7	0.058	0.24	0.472455591261534	0.67
CG9663	Lpt	8.61	0.052	-0.12	0.158776837207489	0.29
CG9663	GABPI	5.26	0.052	-0.12	0.158776837207489	0.29
CG9663	CG10274	4.88	0.052	-0.12	0.158776837207489	0.29
CG9663	Chrac-14	4.44	0.052	-0.12	0.158776837207489	0.29
CG9663	CG10565	3.85	0.052	-0.12	0.158776837207489	0.29
CG9663	CG15011	3.64	0.052	-0.12	0.158776837207489	0.29
CG9663	CG15365	3.31	0.052	-0.12	0.158776837207489	0.29
CG9663	Bap170	3.2	0.052	-0.12	0.158776837207489	0.29
CG9663	RunxA	3.1	0.052	-0.12	0.158776837207489	0.29
CG9663	Fen1	2.87	0.052	-0.12	0.158776837207489	0.29
CG9663	mirr	2.78	0.052	-0.12	0.158776837207489	0.29
CG9663	Rbsn-5	2.77	0.052	-0.12	0.158776837207489	0.29
CG9663	CG3995	2.67	0.052	-0.12	0.158776837207489	0.29
CG9663	Ets65A	2.59	0.052	-0.12	0.158776837207489	0.29
CG9663	Atf-2	2.39	0.052	-0.12	0.158776837207489	0.29
CG9663	sba	2.35	0.052	-0.12	0.158776837207489	0.29
CG9663	Acf1	2.32	0.052	-0.12	0.158776837207489	0.29
CG9663	Tip60	2.28	0.052	-0.12	0.158776837207489	0.29
CG9663	CG2790	2.19	0.052	-0.12	0.158776837207489	0.29
CG9663	kn	2.12	0.052	-0.12	0.158776837207489	0.29
CG9663	oc	2.08	0.052	-0.12	0.158776837207489	0.29
CG9663	E(spl)mgamma-HLH	2.02	0.052	-0.12	0.158776837207489	0.29
CG9663	wek	2.01	0.052	-0.12	0.158776837207489	0.29
CG9663	RYBP	2	0.052	-0.12	0.158776837207489	0.29
CG9663	CG32982	1.91	0.052	-0.12	0.158776837207489	0.29
CG9663	bigmax	1.9	0.052	-0.12	0.158776837207489	0.29
CG9663	acj6	1.85	0.052	-0.12	0.158776837207489	0.29
CG9663	sr	1.84	0.052	-0.12	0.158776837207489	0.29
CG9663	Su(var)2-HP2	1.79	0.052	-0.12	0.158776837207489	0.29
CG9663	CG8216	1.77	0.052	-0.12	0.158776837207489	0.29
CG34394	CG3726	3.99	0.091	0.28	0.556348640264187	0.72
CG34394	Atf3	3.28	0.091	0.28	0.556348640264187	0.72
CG34394	MED4	2.97	0.091	0.28	0.556348640264187	0.72
CG34394	Pbp45	2.86	0.091	0.28	0.556348640264187	0.72
CG34394	trr	2.79	0.091	0.28	0.556348640264187	0.72
CG34394	CG11710	2.67	0.091	0.28	0.556348640264187	0.72
CG34394	CG17568	2.66	0.091	0.28	0.556348640264187	0.72
CG34394	dan	2.65	0.091	0.28	0.556348640264187	0.72
CG34394	crm	2.64	0.091	0.28	0.556348640264187	0.72
CG34394	e(y)3	2.6	0.091	0.28	0.556348640264187	0.72
CG34394	CG34422	2.58	0.091	0.28	0.556348640264187	0.72
CG34394	CG3909	2.39	0.091	0.28	0.556348640264187	0.72
CG34394	mrn	2.29	0.091	0.28	0.556348640264187	0.72
CG34394	CG1233	2.22	0.091	0.28	0.556348640264187	0.72
CG34394	kn	2.15	0.091	0.28	0.556348640264187	0.72
CG34394	ato	2.14	0.091	0.28	0.556348640264187	0.72
CG34394	Hmg-2	2.13	0.091	0.28	0.556348640264187	0.72
CG34394	onecut	1.95	0.091	0.28	0.556348640264187	0.72
CG34394	CG10949	1.94	0.091	0.28	0.556348640264187	0.72
CG34394	CG10147	1.92	0.091	0.28	0.556348640264187	0.72
CG34394	Rack1	1.86	0.091	0.28	0.556348640264187	0.72
CG34394	Dip2	1.82	0.091	0.28	0.556348640264187	0.72
CG34394	CG42748	1.79	0.091	0.28	0.556348640264187	0.72
CG34394	noc	1.77	0.091	0.28	0.556348640264187	0.72
CG34394	CG7518	1.72	0.091	0.28	0.556348640264187	0.72
CG34394	mld	1.71	0.091	0.28	0.556348640264187	0.72
CG34394	CG14441	1.71	0.091	0.28	0.556348640264187	0.72
CG34394	Bx	1.7	0.091	0.28	0.556348640264187	0.72
CG34394	Su(z)2	1.67	0.091	0.28	0.556348640264187	0.72
CG34394	MBD-R2	1.67	0.091	0.28	0.556348640264187	0.72
Ptpa	CG11696	9.63	0.114	0.23	0.096523417813168	0.08
Ptpa	nvy	8.25	0.114	0.23	0.096523417813168	0.08
Ptpa	CG7101	7.77	0.114	0.23	0.096523417813168	0.08
Ptpa	Su(var)3-9	4.1	0.114	0.23	0.096523417813168	0.08
Ptpa	CG12744	3.59	0.114	0.23	0.096523417813168	0.08
Ptpa	CG15601	3.36	0.114	0.23	0.096523417813168	0.08
Ptpa	CG6254	2.91	0.114	0.23	0.096523417813168	0.08
Ptpa	CG11906	2.89	0.114	0.23	0.096523417813168	0.08
Ptpa	CG43689	2.6	0.114	0.23	0.096523417813168	0.08
Ptpa	Brf	2.52	0.114	0.23	0.096523417813168	0.08
Ptpa	trr	2.42	0.114	0.23	0.096523417813168	0.08
Ptpa	E(spl)mgamma-HLH	2.16	0.114	0.23	0.096523417813168	0.08
Ptpa	TfAP-2	2.15	0.114	0.23	0.096523417813168	0.08
Ptpa	Rabex-5	2.05	0.114	0.23	0.096523417813168	0.08
Ptpa	Mitf	1.99	0.114	0.23	0.096523417813168	0.08
Ptpa	tj	1.91	0.114	0.23	0.096523417813168	0.08
Ptpa	CG15073	1.91	0.114	0.23	0.096523417813168	0.08
Ptpa	CG11317	1.86	0.114	0.23	0.096523417813168	0.08
Ptpa	CG10274	1.86	0.114	0.23	0.096523417813168	0.08
Ptpa	CG13123	1.83	0.114	0.23	0.096523417813168	0.08
Ptpa	Awh	1.75	0.114	0.23	0.096523417813168	0.08
Ptpa	CG6272	1.73	0.114	0.23	0.096523417813168	0.08
Ptpa	CG7785	1.72	0.114	0.23	0.096523417813168	0.08
Ptpa	CG5180	1.71	0.114	0.23	0.096523417813168	0.08
Ptpa	Xpd	1.69	0.114	0.23	0.096523417813168	0.08
Ptpa	Atf3	1.69	0.114	0.23	0.096523417813168	0.08
Ptpa	Lin29	1.65	0.114	0.23	0.096523417813168	0.08
Ptpa	dac	1.63	0.114	0.23	0.096523417813168	0.08
Ptpa	sage	1.61	0.114	0.23	0.096523417813168	0.08
Ptpa	CG8578	1.6	0.114	0.23	0.096523417813168	0.08
pgant2	tap	6.28	0.196	0.09	0.596284793999944	0.34
pgant2	CG10949	4.69	0.196	0.09	0.596284793999944	0.34
pgant2	Kdm4A	4.5	0.196	0.09	0.596284793999944	0.34
pgant2	Bx	3.64	0.196	0.09	0.596284793999944	0.34
pgant2	Ets65A	3.63	0.196	0.09	0.596284793999944	0.34
pgant2	bon	3.36	0.196	0.09	0.596284793999944	0.34
pgant2	Atac2	3.04	0.196	0.09	0.596284793999944	0.34
pgant2	CG7368	2.79	0.196	0.09	0.596284793999944	0.34
pgant2	ash2	2.78	0.196	0.09	0.596284793999944	0.34
pgant2	Trf	2.66	0.196	0.09	0.596284793999944	0.34
pgant2	CG30020	2.63	0.196	0.09	0.596284793999944	0.34
pgant2	CG15073	2.39	0.196	0.09	0.596284793999944	0.34
pgant2	ash1	2.38	0.196	0.09	0.596284793999944	0.34
pgant2	CG9650	2.37	0.196	0.09	0.596284793999944	0.34
pgant2	esn	2.27	0.196	0.09	0.596284793999944	0.34
pgant2	MED25	2.2	0.196	0.09	0.596284793999944	0.34
pgant2	wek	2.18	0.196	0.09	0.596284793999944	0.34
pgant2	CG17829	2.08	0.196	0.09	0.596284793999944	0.34
pgant2	Sap30	2.08	0.196	0.09	0.596284793999944	0.34
pgant2	MED22	2.07	0.196	0.09	0.596284793999944	0.34
pgant2	CG13894	2.07	0.196	0.09	0.596284793999944	0.34
pgant2	danr	2.03	0.196	0.09	0.596284793999944	0.34
pgant2	CG12744	1.99	0.196	0.09	0.596284793999944	0.34
pgant2	Plzf	1.98	0.196	0.09	0.596284793999944	0.34
pgant2	Cf2	1.97	0.196	0.09	0.596284793999944	0.34
pgant2	Ets97D	1.97	0.196	0.09	0.596284793999944	0.34
pgant2	Lim3	1.96	0.196	0.09	0.596284793999944	0.34
pgant2	bigmax	1.94	0.196	0.09	0.596284793999944	0.34
pgant2	CG10209	1.89	0.196	0.09	0.596284793999944	0.34
pgant2	CG8314	1.87	0.196	0.09	0.596284793999944	0.34
CG12795	CG6272	7.73	0.094	0.52	0.261624336496614	0.81
CG12795	Hmg-2	5.17	0.094	0.52	0.261624336496614	0.81
CG12795	grau	5.02	0.094	0.52	0.261624336496614	0.81
CG12795	Hmr	4.46	0.094	0.52	0.261624336496614	0.81
CG12795	CG11696	3.71	0.094	0.52	0.261624336496614	0.81
CG12795	CR43670	3.69	0.094	0.52	0.261624336496614	0.81
CG12795	Mef2	3.08	0.094	0.52	0.261624336496614	0.81
CG12795	CG14710	3.01	0.094	0.52	0.261624336496614	0.81
CG12795	CycH	2.88	0.094	0.52	0.261624336496614	0.81
CG12795	Pcl	2.85	0.094	0.52	0.261624336496614	0.81
CG12795	GATAd	2.62	0.094	0.52	0.261624336496614	0.81
CG12795	CG8314	2.6	0.094	0.52	0.261624336496614	0.81
CG12795	elB	2.56	0.094	0.52	0.261624336496614	0.81
CG12795	caup	2.52	0.094	0.52	0.261624336496614	0.81
CG12795	osa	2.49	0.094	0.52	0.261624336496614	0.81
CG12795	CG10209	2.47	0.094	0.52	0.261624336496614	0.81
CG12795	ash1	2.36	0.094	0.52	0.261624336496614	0.81
CG12795	CG4570	2.35	0.094	0.52	0.261624336496614	0.81
CG12795	schlank	2.34	0.094	0.52	0.261624336496614	0.81
CG12795	CG8765	2.31	0.094	0.52	0.261624336496614	0.81
CG12795	vfl	2.26	0.094	0.52	0.261624336496614	0.81
CG12795	CG2790	2.2	0.094	0.52	0.261624336496614	0.81
CG12795	tef	2.19	0.094	0.52	0.261624336496614	0.81
CG12795	Bka	2.17	0.094	0.52	0.261624336496614	0.81
CG12795	Sox21b	2.17	0.094	0.52	0.261624336496614	0.81
CG12795	Stat92E	2.16	0.094	0.52	0.261624336496614	0.81
CG12795	CG2712	2.15	0.094	0.52	0.261624336496614	0.81
CG12795	Ravus	2.09	0.094	0.52	0.261624336496614	0.81
CG12795	Su(z)12	2.04	0.094	0.52	0.261624336496614	0.81
CG12795	ato	2.04	0.094	0.52	0.261624336496614	0.81
Cog3	Chrac-16	5.09	0.092	-0.4	0.167984210226323	0.22
Cog3	MTA1-like	4.57	0.092	-0.4	0.167984210226323	0.22
Cog3	Atu	4.27	0.092	-0.4	0.167984210226323	0.22
Cog3	CG2889	4.25	0.092	-0.4	0.167984210226323	0.22
Cog3	e(y)3	4	0.092	-0.4	0.167984210226323	0.22
Cog3	CG18476	2.93	0.092	-0.4	0.167984210226323	0.22
Cog3	Mitf	2.89	0.092	-0.4	0.167984210226323	0.22
Cog3	CG3995	2.74	0.092	-0.4	0.167984210226323	0.22
Cog3	grau	2.69	0.092	-0.4	0.167984210226323	0.22
Cog3	CG17186	2.53	0.092	-0.4	0.167984210226323	0.22
Cog3	dm	2.43	0.092	-0.4	0.167984210226323	0.22
Cog3	sima	2.34	0.092	-0.4	0.167984210226323	0.22
Cog3	HLH106	2.32	0.092	-0.4	0.167984210226323	0.22
Cog3	tsh	2.3	0.092	-0.4	0.167984210226323	0.22
Cog3	CG17829	2.28	0.092	-0.4	0.167984210226323	0.22
Cog3	MED27	2.19	0.092	-0.4	0.167984210226323	0.22
Cog3	Hmr	2.03	0.092	-0.4	0.167984210226323	0.22
Cog3	CG7386	2.02	0.092	-0.4	0.167984210226323	0.22
Cog3	CG8314	1.99	0.092	-0.4	0.167984210226323	0.22
Cog3	CG6808	1.99	0.092	-0.4	0.167984210226323	0.22
Cog3	ash2	1.94	0.092	-0.4	0.167984210226323	0.22
Cog3	wdn	1.91	0.092	-0.4	0.167984210226323	0.22
Cog3	Acf1	1.89	0.092	-0.4	0.167984210226323	0.22
Cog3	CG1663	1.84	0.092	-0.4	0.167984210226323	0.22
Cog3	CG14710	1.83	0.092	-0.4	0.167984210226323	0.22
Cog3	TfAP-2	1.82	0.092	-0.4	0.167984210226323	0.22
Cog3	Usf	1.78	0.092	-0.4	0.167984210226323	0.22
Cog3	CG6813	1.75	0.092	-0.4	0.167984210226323	0.22
Cog3	Chrac-14	1.65	0.092	-0.4	0.167984210226323	0.22
Cog3	sr	1.62	0.092	-0.4	0.167984210226323	0.22
Sec5	CG34149	6.11	0.085	0	0.556348640264187	0.82
Sec5	CG15601	6.05	0.085	0	0.556348640264187	0.82
Sec5	CG8314	5.52	0.085	0	0.556348640264187	0.82
Sec5	CG10949	4.87	0.085	0	0.556348640264187	0.82
Sec5	CG2712	4.86	0.085	0	0.556348640264187	0.82
Sec5	CG7745	4.43	0.085	0	0.556348640264187	0.82
Sec5	RpIII128	3.62	0.085	0	0.556348640264187	0.82
Sec5	MESR4	3.09	0.085	0	0.556348640264187	0.82
Sec5	Vsx2	2.98	0.085	0	0.556348640264187	0.82
Sec5	CG12104	2.75	0.085	0	0.556348640264187	0.82
Sec5	Crc	2.38	0.085	0	0.556348640264187	0.82
Sec5	Trf	2.36	0.085	0	0.556348640264187	0.82
Sec5	CG16863	2.34	0.085	0	0.556348640264187	0.82
Sec5	disco	2.33	0.085	0	0.556348640264187	0.82
Sec5	Blimp-1	2.31	0.085	0	0.556348640264187	0.82
Sec5	Hakai	2.28	0.085	0	0.556348640264187	0.82
Sec5	MED7	2.26	0.085	0	0.556348640264187	0.82
Sec5	ph-p	2.19	0.085	0	0.556348640264187	0.82
Sec5	GABPI	2.18	0.085	0	0.556348640264187	0.82
Sec5	CG8924	2.15	0.085	0	0.556348640264187	0.82
Sec5	Pbp95	2.09	0.085	0	0.556348640264187	0.82
Sec5	CG8765	2.08	0.085	0	0.556348640264187	0.82
Sec5	foxo	2.03	0.085	0	0.556348640264187	0.82
Sec5	mld	2.03	0.085	0	0.556348640264187	0.82
Sec5	CG17385	1.96	0.085	0	0.556348640264187	0.82
Sec5	CG14711	1.84	0.085	0	0.556348640264187	0.82
Sec5	CG30403	1.82	0.085	0	0.556348640264187	0.82
Sec5	slp2	1.76	0.085	0	0.556348640264187	0.82
Sec5	opa	1.71	0.085	0	0.556348640264187	0.82
Sec5	CG3815	1.63	0.085	0	0.556348640264187	0.82
msl-2	CG31365	7.11	0.095	0.2	1	0.86
msl-2	yem	6.94	0.095	0.2	1	0.86
msl-2	CG45050	6.88	0.095	0.2	1	0.86
msl-2	CG2889	4.62	0.095	0.2	1	0.86
msl-2	dwg	4.33	0.095	0.2	1	0.86
msl-2	scro	4.06	0.095	0.2	1	0.86
msl-2	Bap170	3.65	0.095	0.2	1	0.86
msl-2	wdn	3.19	0.095	0.2	1	0.86
msl-2	CG2199	2.94	0.095	0.2	1	0.86
msl-2	ph-p	2.87	0.095	0.2	1	0.86
msl-2	Ets97D	2.57	0.095	0.2	1	0.86
msl-2	CG18265	2.49	0.095	0.2	1	0.86
msl-2	ush	2.49	0.095	0.2	1	0.86
msl-2	CG17612	2.4	0.095	0.2	1	0.86
msl-2	grau	2.3	0.095	0.2	1	0.86
msl-2	Su(z)2	2.17	0.095	0.2	1	0.86
msl-2	CG43689	2.16	0.095	0.2	1	0.86
msl-2	Bka	2.15	0.095	0.2	1	0.86
msl-2	sqz	2.12	0.095	0.2	1	0.86
msl-2	Hakai	2.07	0.095	0.2	1	0.86
msl-2	CG9426	2.06	0.095	0.2	1	0.86
msl-2	grn	2.03	0.095	0.2	1	0.86
msl-2	acj6	2.03	0.095	0.2	1	0.86
msl-2	CG9932	1.95	0.095	0.2	1	0.86
msl-2	hng2	1.93	0.095	0.2	1	0.86
msl-2	MED11	1.86	0.095	0.2	1	0.86
msl-2	Blimp-1	1.84	0.095	0.2	1	0.86
msl-2	CG6254	1.83	0.095	0.2	1	0.86
msl-2	Kdm2	1.79	0.095	0.2	1	0.86
msl-2	CG9305	1.77	0.095	0.2	1	0.86
Thor	sim	6.94	0.054	0.1	0.306186217847897	0.55
Thor	Ssrp	4.91	0.054	0.1	0.306186217847897	0.55
Thor	CG16779	3.91	0.054	0.1	0.306186217847897	0.55
Thor	Rfx	3.56	0.054	0.1	0.306186217847897	0.55
Thor	Atu	3.09	0.054	0.1	0.306186217847897	0.55
Thor	CG31388	2.94	0.054	0.1	0.306186217847897	0.55
Thor	CG9215	2.71	0.054	0.1	0.306186217847897	0.55
Thor	sqz	2.67	0.054	0.1	0.306186217847897	0.55
Thor	Bap170	2.54	0.054	0.1	0.306186217847897	0.55
Thor	CG9305	2.53	0.054	0.1	0.306186217847897	0.55
Thor	nerfin-1	2.3	0.054	0.1	0.306186217847897	0.55
Thor	tef	2.29	0.054	0.1	0.306186217847897	0.55
Thor	CG11398	2.27	0.054	0.1	0.306186217847897	0.55
Thor	Su(var)3-7	2.23	0.054	0.1	0.306186217847897	0.55
Thor	sima	2.21	0.054	0.1	0.306186217847897	0.55
Thor	Dip1	2.16	0.054	0.1	0.306186217847897	0.55
Thor	CG45050	2.12	0.054	0.1	0.306186217847897	0.55
Thor	slim	2.07	0.054	0.1	0.306186217847897	0.55
Thor	CG17186	2.07	0.054	0.1	0.306186217847897	0.55
Thor	bi	2.06	0.054	0.1	0.306186217847897	0.55
Thor	Trf	1.97	0.054	0.1	0.306186217847897	0.55
Thor	MED20	1.9	0.054	0.1	0.306186217847897	0.55
Thor	CG8314	1.87	0.054	0.1	0.306186217847897	0.55
Thor	Awh	1.86	0.054	0.1	0.306186217847897	0.55
Thor	Octbeta2R	1.83	0.054	0.1	0.306186217847897	0.55
Thor	Pbp95	1.83	0.054	0.1	0.306186217847897	0.55
Thor	Bka	1.83	0.054	0.1	0.306186217847897	0.55
Thor	CG16863	1.79	0.054	0.1	0.306186217847897	0.55
Thor	CG13624	1.76	0.054	0.1	0.306186217847897	0.55
Thor	CG42748	1.71	0.054	0.1	0.306186217847897	0.55
CG33123	CG8281	6.11	0.139	0.43	0.680413817439772	0.56
CG33123	Su(var)2-HP2	5.86	0.139	0.43	0.680413817439772	0.56
CG33123	Rbsn-5	3.2	0.139	0.43	0.680413817439772	0.56
CG33123	Mrtf	3.18	0.139	0.43	0.680413817439772	0.56
CG33123	MED22	3.09	0.139	0.43	0.680413817439772	0.56
CG33123	CG1965	2.9	0.139	0.43	0.680413817439772	0.56
CG33123	CG2712	2.85	0.139	0.43	0.680413817439772	0.56
CG33123	CG1647	2.68	0.139	0.43	0.680413817439772	0.56
CG33123	Blimp-1	2.67	0.139	0.43	0.680413817439772	0.56
CG33123	CG1233	2.67	0.139	0.43	0.680413817439772	0.56
CG33123	ppl	2.67	0.139	0.43	0.680413817439772	0.56
CG33123	mod	2.64	0.139	0.43	0.680413817439772	0.56
CG33123	CG17829	2.5	0.139	0.43	0.680413817439772	0.56
CG33123	phtf	2.44	0.139	0.43	0.680413817439772	0.56
CG33123	wdn	2.41	0.139	0.43	0.680413817439772	0.56
CG33123	scro	2.27	0.139	0.43	0.680413817439772	0.56
CG33123	CG8301	2.23	0.139	0.43	0.680413817439772	0.56
CG33123	Asciz	2.2	0.139	0.43	0.680413817439772	0.56
CG33123	sr	2.11	0.139	0.43	0.680413817439772	0.56
CG33123	MED27	2.09	0.139	0.43	0.680413817439772	0.56
CG33123	CG8924	2.08	0.139	0.43	0.680413817439772	0.56
CG33123	CG7839	2.02	0.139	0.43	0.680413817439772	0.56
CG33123	TfAP-2	2	0.139	0.43	0.680413817439772	0.56
CG33123	bab2	1.99	0.139	0.43	0.680413817439772	0.56
CG33123	Lim1	1.96	0.139	0.43	0.680413817439772	0.56
CG33123	CG8765	1.95	0.139	0.43	0.680413817439772	0.56
CG33123	CkIIalpha-i1	1.88	0.139	0.43	0.680413817439772	0.56
CG33123	ct	1.85	0.139	0.43	0.680413817439772	0.56
CG33123	NfI	1.85	0.139	0.43	0.680413817439772	0.56
CG33123	bigmax	1.83	0.139	0.43	0.680413817439772	0.56
CG17593	Stat92E	7.57	0.127	0.28	0.360555127546399	0.27
CG17593	esn	6.44	0.127	0.28	0.360555127546399	0.27
CG17593	Pfk	4.17	0.127	0.28	0.360555127546399	0.27
CG17593	Su(var)3-7	3.96	0.127	0.28	0.360555127546399	0.27
CG17593	CG17568	3.46	0.127	0.28	0.360555127546399	0.27
CG17593	CG2889	3.45	0.127	0.28	0.360555127546399	0.27
CG17593	Pcl	3	0.127	0.28	0.360555127546399	0.27
CG17593	bigmax	2.8	0.127	0.28	0.360555127546399	0.27
CG17593	ecd	2.66	0.127	0.28	0.360555127546399	0.27
CG17593	CG3281	2.66	0.127	0.28	0.360555127546399	0.27
CG17593	egg	2.64	0.127	0.28	0.360555127546399	0.27
CG17593	onecut	2.63	0.127	0.28	0.360555127546399	0.27
CG17593	CG6276	2.61	0.127	0.28	0.360555127546399	0.27
CG17593	tup	2.48	0.127	0.28	0.360555127546399	0.27
CG17593	stck	2.47	0.127	0.28	0.360555127546399	0.27
CG17593	CG11398	2.46	0.127	0.28	0.360555127546399	0.27
CG17593	CG14441	2.44	0.127	0.28	0.360555127546399	0.27
CG17593	lilli	2.42	0.127	0.28	0.360555127546399	0.27
CG17593	Vsx1	2.33	0.127	0.28	0.360555127546399	0.27
CG17593	CG8924	2.29	0.127	0.28	0.360555127546399	0.27
CG17593	MEP-1	2.24	0.127	0.28	0.360555127546399	0.27
CG17593	tap	2.24	0.127	0.28	0.360555127546399	0.27
CG17593	CkIIalpha-i1	2.24	0.127	0.28	0.360555127546399	0.27
CG17593	scro	2.2	0.127	0.28	0.360555127546399	0.27
CG17593	CG12267	2.17	0.127	0.28	0.360555127546399	0.27
CG17593	Tusp	2.16	0.127	0.28	0.360555127546399	0.27
CG17593	msl-3	2.15	0.127	0.28	0.360555127546399	0.27
CG17593	Ets97D	2.14	0.127	0.28	0.360555127546399	0.27
CG17593	CG1792	2.14	0.127	0.28	0.360555127546399	0.27
CG17593	Rabex-5	2.04	0.127	0.28	0.360555127546399	0.27
Spindly	CG9948	7.46	0.091	0.2	0.602193791596495	0.57
Spindly	Camta	6.66	0.091	0.2	0.602193791596495	0.57
Spindly	Rbsn-5	6.09	0.091	0.2	0.602193791596495	0.57
Spindly	polybromo	4.37	0.091	0.2	0.602193791596495	0.57
Spindly	CG9727	4.37	0.091	0.2	0.602193791596495	0.57
Spindly	NK7.1	3.65	0.091	0.2	0.602193791596495	0.57
Spindly	CG17612	3.5	0.091	0.2	0.602193791596495	0.57
Spindly	Brd8	2.85	0.091	0.2	0.602193791596495	0.57
Spindly	CG7839	2.77	0.091	0.2	0.602193791596495	0.57
Spindly	CG16779	2.73	0.091	0.2	0.602193791596495	0.57
Spindly	sage	2.6	0.091	0.2	0.602193791596495	0.57
Spindly	Pbp95	2.46	0.091	0.2	0.602193791596495	0.57
Spindly	CycH	2.43	0.091	0.2	0.602193791596495	0.57
Spindly	Atf3	2.34	0.091	0.2	0.602193791596495	0.57
Spindly	CG8314	2.33	0.091	0.2	0.602193791596495	0.57
Spindly	CG8216	2.32	0.091	0.2	0.602193791596495	0.57
Spindly	CG8301	2.18	0.091	0.2	0.602193791596495	0.57
Spindly	CG7372	2.13	0.091	0.2	0.602193791596495	0.57
Spindly	Atac2	2.08	0.091	0.2	0.602193791596495	0.57
Spindly	Pfk	2	0.091	0.2	0.602193791596495	0.57
Spindly	zfh1	2	0.091	0.2	0.602193791596495	0.57
Spindly	CG34422	1.99	0.091	0.2	0.602193791596495	0.57
Spindly	Bka	1.97	0.091	0.2	0.602193791596495	0.57
Spindly	Pcl	1.96	0.091	0.2	0.602193791596495	0.57
Spindly	nvy	1.96	0.091	0.2	0.602193791596495	0.57
Spindly	jing	1.94	0.091	0.2	0.602193791596495	0.57
Spindly	CG9799	1.93	0.091	0.2	0.602193791596495	0.57
Spindly	CG12162	1.88	0.091	0.2	0.602193791596495	0.57
Spindly	MBD-R2	1.85	0.091	0.2	0.602193791596495	0.57
Spindly	CG9932	1.84	0.091	0.2	0.602193791596495	0.57
CG34340	luna	6.23	0.309	0.75	1	0.58
CG34340	MEP-1	4.72	0.309	0.75	1	0.58
CG34340	Lim1	4.62	0.309	0.75	1	0.58
CG34340	CG8216	4.01	0.309	0.75	1	0.58
CG34340	aop	3.67	0.309	0.75	1	0.58
CG34340	CG31388	2.85	0.309	0.75	1	0.58
CG34340	grn	2.72	0.309	0.75	1	0.58
CG34340	CG10565	2.71	0.309	0.75	1	0.58
CG34340	scrt	2.47	0.309	0.75	1	0.58
CG34340	mod	2.32	0.309	0.75	1	0.58
CG34340	RunxA	2.29	0.309	0.75	1	0.58
CG34340	Mio	2.27	0.309	0.75	1	0.58
CG34340	CG8319	2.26	0.309	0.75	1	0.58
CG34340	salm	2.13	0.309	0.75	1	0.58
CG34340	MED27	2.11	0.309	0.75	1	0.58
CG34340	bsh	2.08	0.309	0.75	1	0.58
CG34340	ecd	2.02	0.309	0.75	1	0.58
CG34340	Pcl	2.01	0.309	0.75	1	0.58
CG34340	CG4676	1.89	0.309	0.75	1	0.58
CG34340	dan	1.87	0.309	0.75	1	0.58
CG34340	Mef2	1.85	0.309	0.75	1	0.58
CG34340	CG1792	1.85	0.309	0.75	1	0.58
CG34340	Tusp	1.84	0.309	0.75	1	0.58
CG34340	CG13123	1.82	0.309	0.75	1	0.58
CG34340	CG14965	1.82	0.309	0.75	1	0.58
CG34340	CG17806	1.8	0.309	0.75	1	0.58
CG34340	pfk	1.75	0.309	0.75	1	0.58
CG34340	ERR	1.74	0.309	0.75	1	0.58
CG34340	Eip78C	1.71	0.309	0.75	1	0.58
CG34340	CG17802	1.71	0.309	0.75	1	0.58
CG2818	Pcl	12.27	0.093	0.31	0.209656967344384	0.25
CG2818	CG7101	3.83	0.093	0.31	0.209656967344384	0.25
CG2818	CG10209	3.42	0.093	0.31	0.209656967344384	0.25
CG2818	kin17	3.25	0.093	0.31	0.209656967344384	0.25
CG2818	Sox102F	2.84	0.093	0.31	0.209656967344384	0.25
CG2818	CG10565	2.62	0.093	0.31	0.209656967344384	0.25
CG2818	CG3909	2.59	0.093	0.31	0.209656967344384	0.25
CG2818	CG1792	2.46	0.093	0.31	0.209656967344384	0.25
CG2818	CG8388	2.45	0.093	0.31	0.209656967344384	0.25
CG2818	MED11	2.22	0.093	0.31	0.209656967344384	0.25
CG2818	bi	2.15	0.093	0.31	0.209656967344384	0.25
CG2818	CG6808	2.15	0.093	0.31	0.209656967344384	0.25
CG2818	Fen1	2.12	0.093	0.31	0.209656967344384	0.25
CG2818	CG3919	2.08	0.093	0.31	0.209656967344384	0.25
CG2818	CG34376	2.05	0.093	0.31	0.209656967344384	0.25
CG2818	pfk	2	0.093	0.31	0.209656967344384	0.25
CG2818	CHES-1-like	1.97	0.093	0.31	0.209656967344384	0.25
CG2818	CG7987	1.86	0.093	0.31	0.209656967344384	0.25
CG2818	crm	1.85	0.093	0.31	0.209656967344384	0.25
CG2818	ey	1.84	0.093	0.31	0.209656967344384	0.25
CG2818	Octbeta2R	1.83	0.093	0.31	0.209656967344384	0.25
CG2818	TfAP-2	1.82	0.093	0.31	0.209656967344384	0.25
CG2818	CG9776	1.81	0.093	0.31	0.209656967344384	0.25
CG2818	CTPsyn	1.8	0.093	0.31	0.209656967344384	0.25
CG2818	SoxN	1.77	0.093	0.31	0.209656967344384	0.25
CG2818	GABPI	1.76	0.093	0.31	0.209656967344384	0.25
CG2818	MED30	1.74	0.093	0.31	0.209656967344384	0.25
CG2818	Trl	1.73	0.093	0.31	0.209656967344384	0.25
CG2818	Rbsn-5	1.72	0.093	0.31	0.209656967344384	0.25
CG2818	FoxP	1.64	0.093	0.31	0.209656967344384	0.25
Shaw	Stat92E	5.16	0.096	0.6	1	0.85
Shaw	danr	4.82	0.096	0.6	1	0.85
Shaw	Eip78C	4.19	0.096	0.6	1	0.85
Shaw	Su(var)2-HP2	3.93	0.096	0.6	1	0.85
Shaw	CG14438	3.89	0.096	0.6	1	0.85
Shaw	Pur-alpha	3.83	0.096	0.6	1	0.85
Shaw	CG9948	3.53	0.096	0.6	1	0.85
Shaw	CG12768	2.99	0.096	0.6	1	0.85
Shaw	nerfin-1	2.92	0.096	0.6	1	0.85
Shaw	Vsx1	2.91	0.096	0.6	1	0.85
Shaw	MED11	2.81	0.096	0.6	1	0.85
Shaw	CG15011	2.7	0.096	0.6	1	0.85
Shaw	RpIII128	2.66	0.096	0.6	1	0.85
Shaw	RYBP	2.57	0.096	0.6	1	0.85
Shaw	trr	2.46	0.096	0.6	1	0.85
Shaw	CG17361	2.4	0.096	0.6	1	0.85
Shaw	CG3313	2.38	0.096	0.6	1	0.85
Shaw	Brf	2.31	0.096	0.6	1	0.85
Shaw	lov	2.24	0.096	0.6	1	0.85
Shaw	lilli	2.24	0.096	0.6	1	0.85
Shaw	Rack1	2.16	0.096	0.6	1	0.85
Shaw	CR43670	2.09	0.096	0.6	1	0.85
Shaw	MED22	1.96	0.096	0.6	1	0.85
Shaw	CG9650	1.95	0.096	0.6	1	0.85
Shaw	key	1.88	0.096	0.6	1	0.85
Shaw	Ravus	1.84	0.096	0.6	1	0.85
Shaw	noc	1.84	0.096	0.6	1	0.85
Shaw	bs	1.8	0.096	0.6	1	0.85
Shaw	zfh1	1.8	0.096	0.6	1	0.85
Shaw	CG3995	1.8	0.096	0.6	1	0.85
CG10019	sim	9.8	0.097	0.26	0.556348640264187	0.73
CG10019	onecut	6.25	0.097	0.26	0.556348640264187	0.73
CG10019	Hey	5.89	0.097	0.26	0.556348640264187	0.73
CG10019	Stat92E	5.25	0.097	0.26	0.556348640264187	0.73
CG10019	CG8301	5.11	0.097	0.26	0.556348640264187	0.73
CG10019	E(spl)m7-HLH	4.93	0.097	0.26	0.556348640264187	0.73
CG10019	CG11710	4.37	0.097	0.26	0.556348640264187	0.73
CG10019	CG9776	3.9	0.097	0.26	0.556348640264187	0.73
CG10019	CG3281	3.8	0.097	0.26	0.556348640264187	0.73
CG10019	CG43689	2.98	0.097	0.26	0.556348640264187	0.73
CG10019	toy	2.89	0.097	0.26	0.556348640264187	0.73
CG10019	CG17802	2.85	0.097	0.26	0.556348640264187	0.73
CG10019	CHES-1-like	2.82	0.097	0.26	0.556348640264187	0.73
CG10019	CG9799	2.77	0.097	0.26	0.556348640264187	0.73
CG10019	CG14200	2.77	0.097	0.26	0.556348640264187	0.73
CG10019	E(spl)m8-HLH	2.74	0.097	0.26	0.556348640264187	0.73
CG10019	CG5196	2.74	0.097	0.26	0.556348640264187	0.73
CG10019	CG13624	2.72	0.097	0.26	0.556348640264187	0.73
CG10019	CG34340	2.71	0.097	0.26	0.556348640264187	0.73
CG10019	MED7	2.61	0.097	0.26	0.556348640264187	0.73
CG10019	CG17361	2.53	0.097	0.26	0.556348640264187	0.73
CG10019	luna	2.5	0.097	0.26	0.556348640264187	0.73
CG10019	Su(var)2-HP2	2.3	0.097	0.26	0.556348640264187	0.73
CG10019	scrt	2.3	0.097	0.26	0.556348640264187	0.73
CG10019	Nelf-E	2.29	0.097	0.26	0.556348640264187	0.73
CG10019	ZnT49B	2.27	0.097	0.26	0.556348640264187	0.73
CG10019	ph-p	2.25	0.097	0.26	0.556348640264187	0.73
CG10019	Eip78C	2.21	0.097	0.26	0.556348640264187	0.73
CG10019	Fen1	2.18	0.097	0.26	0.556348640264187	0.73
CG10019	Mes2	2.16	0.097	0.26	0.556348640264187	0.73
CG43707	SoxN	16.3	0.212	0.5	0.351605423203872	0.46
CG43707	Stat92E	6.44	0.212	0.5	0.351605423203872	0.46
CG43707	Pur-alpha	6.01	0.212	0.5	0.351605423203872	0.46
CG43707	CG8301	5.83	0.212	0.5	0.351605423203872	0.46
CG43707	Hr96	5.46	0.212	0.5	0.351605423203872	0.46
CG43707	Tip60	4.78	0.212	0.5	0.351605423203872	0.46
CG43707	Ets65A	4.71	0.212	0.5	0.351605423203872	0.46
CG43707	nerfin-1	4.28	0.212	0.5	0.351605423203872	0.46
CG43707	pros	4.1	0.212	0.5	0.351605423203872	0.46
CG43707	onecut	4.07	0.212	0.5	0.351605423203872	0.46
CG43707	toy	3.93	0.212	0.5	0.351605423203872	0.46
CG43707	CG10904	3.7	0.212	0.5	0.351605423203872	0.46
CG43707	hng2	3.62	0.212	0.5	0.351605423203872	0.46
CG43707	bi	3.38	0.212	0.5	0.351605423203872	0.46
CG43707	CG11294	3.36	0.212	0.5	0.351605423203872	0.46
CG43707	MTF-1	3.17	0.212	0.5	0.351605423203872	0.46
CG43707	Pfk	3.04	0.212	0.5	0.351605423203872	0.46
CG43707	CG11317	2.94	0.212	0.5	0.351605423203872	0.46
CG43707	jing	2.93	0.212	0.5	0.351605423203872	0.46
CG43707	TfIIEalpha	2.84	0.212	0.5	0.351605423203872	0.46
CG43707	Blimp-1	2.67	0.212	0.5	0.351605423203872	0.46
CG43707	ap	2.67	0.212	0.5	0.351605423203872	0.46
CG43707	CG45050	2.66	0.212	0.5	0.351605423203872	0.46
CG43707	sim	2.65	0.212	0.5	0.351605423203872	0.46
CG43707	egg	2.61	0.212	0.5	0.351605423203872	0.46
CG43707	Atac1	2.58	0.212	0.5	0.351605423203872	0.46
CG43707	Vsx1	2.55	0.212	0.5	0.351605423203872	0.46
CG43707	CG11723	2.55	0.212	0.5	0.351605423203872	0.46
CG43707	MED30	2.51	0.212	0.5	0.351605423203872	0.46
CG43707	tap	2.38	0.212	0.5	0.351605423203872	0.46
CG3921	E(spl)mbeta-HLH	8.62	0.109	0.95	1	0.28
CG3921	E(spl)m7-HLH	7.76	0.109	0.95	1	0.28
CG3921	dan	7.68	0.109	0.95	1	0.28
CG3921	grn	5.72	0.109	0.95	1	0.28
CG3921	Hey	5.66	0.109	0.95	1	0.28
CG3921	E(spl)m8-HLH	5.44	0.109	0.95	1	0.28
CG3921	slp2	4.87	0.109	0.95	1	0.28
CG3921	scrt	4.65	0.109	0.95	1	0.28
CG3921	dac	4.58	0.109	0.95	1	0.28
CG3921	slp1	4.36	0.109	0.95	1	0.28
CG3921	hth	3.79	0.109	0.95	1	0.28
CG3921	CG7839	3.54	0.109	0.95	1	0.28
CG3921	CG9932	3.03	0.109	0.95	1	0.28
CG3921	E(spl)mgamma-HLH	2.75	0.109	0.95	1	0.28
CG3921	CG14117	2.44	0.109	0.95	1	0.28
CG3921	nerfin-1	2.21	0.109	0.95	1	0.28
CG3921	Bx	2.18	0.109	0.95	1	0.28
CG3921	CG9776	1.83	0.109	0.95	1	0.28
CG3921	Eip78C	1.78	0.109	0.95	1	0.28
CG3921	CG2875	1.78	0.109	0.95	1	0.28
CG3921	CG1233	1.78	0.109	0.95	1	0.28
CG3921	Taf1	1.73	0.109	0.95	1	0.28
CG3921	Pfk	1.73	0.109	0.95	1	0.28
CG3921	Atac1	1.71	0.109	0.95	1	0.28
CG3921	stck	1.69	0.109	0.95	1	0.28
CG3921	hng2	1.65	0.109	0.95	1	0.28
CG3921	Asciz	1.61	0.109	0.95	1	0.28
CG3921	sage	1.6	0.109	0.95	1	0.28
CG3921	mTTF	1.59	0.109	0.95	1	0.28
CG3921	rn	1.58	0.109	0.95	1	0.28
slp1	slp2	5.7	0.381	0.91	1	0.22
slp1	Hey	5.47	0.381	0.91	1	0.22
slp1	danr	5.4	0.381	0.91	1	0.22
slp1	E(spl)m7-HLH	5.37	0.381	0.91	1	0.22
slp1	E(spl)m8-HLH	5.36	0.381	0.91	1	0.22
slp1	grn	5.16	0.381	0.91	1	0.22
slp1	CG9932	5.04	0.381	0.91	1	0.22
slp1	scrt	4.82	0.381	0.91	1	0.22
slp1	sim	4.76	0.381	0.91	1	0.22
slp1	dan	4.48	0.381	0.91	1	0.22
slp1	Cdk8	4.06	0.381	0.91	1	0.22
slp1	E(spl)mbeta-HLH	3.81	0.381	0.91	1	0.22
slp1	zfh2	3.54	0.381	0.91	1	0.22
slp1	scro	3.32	0.381	0.91	1	0.22
slp1	ush	3.26	0.381	0.91	1	0.22
slp1	nvy	3.14	0.381	0.91	1	0.22
slp1	CG7839	2.48	0.381	0.91	1	0.22
slp1	bsh	2.47	0.381	0.91	1	0.22
slp1	CG1647	2.45	0.381	0.91	1	0.22
slp1	Chrac-14	2.43	0.381	0.91	1	0.22
slp1	CG3281	2.41	0.381	0.91	1	0.22
slp1	rn	2.25	0.381	0.91	1	0.22
slp1	CG17385	2.25	0.381	0.91	1	0.22
slp1	dac	2.24	0.381	0.91	1	0.22
slp1	MEP-1	2.18	0.381	0.91	1	0.22
slp1	luna	2.16	0.381	0.91	1	0.22
slp1	Usf	2.15	0.381	0.91	1	0.22
slp1	Lmpt	2.1	0.381	0.91	1	0.22
slp1	E(spl)mgamma-HLH	2.09	0.381	0.91	1	0.22
slp1	CG14200	2	0.381	0.91	1	0.22
slp2	scrt	8.68	0.18	0.84	1	0.93
slp2	E(spl)mbeta-HLH	8.34	0.18	0.84	1	0.93
slp2	danr	7.36	0.18	0.84	1	0.93
slp2	dan	7.06	0.18	0.84	1	0.93
slp2	slp1	6.24	0.18	0.84	1	0.93
slp2	scro	5.25	0.18	0.84	1	0.93
slp2	bsh	5.03	0.18	0.84	1	0.93
slp2	E(spl)m8-HLH	3.74	0.18	0.84	1	0.93
slp2	E(spl)m7-HLH	3.71	0.18	0.84	1	0.93
slp2	dac	3.71	0.18	0.84	1	0.93
slp2	luna	3.51	0.18	0.84	1	0.93
slp2	grn	3.3	0.18	0.84	1	0.93
slp2	Chrac-16	3.09	0.18	0.84	1	0.93
slp2	Hey	3	0.18	0.84	1	0.93
slp2	HLH106	2.39	0.18	0.84	1	0.93
slp2	CG4553	2.23	0.18	0.84	1	0.93
slp2	CG7099	2.18	0.18	0.84	1	0.93
slp2	onecut	2.17	0.18	0.84	1	0.93
slp2	jumu	2.01	0.18	0.84	1	0.93
slp2	Br140	2	0.18	0.84	1	0.93
slp2	Cf2	1.97	0.18	0.84	1	0.93
slp2	polybromo	1.87	0.18	0.84	1	0.93
slp2	FoxP	1.83	0.18	0.84	1	0.93
slp2	CG8159	1.82	0.18	0.84	1	0.93
slp2	abo	1.78	0.18	0.84	1	0.93
slp2	zfh2	1.76	0.18	0.84	1	0.93
slp2	CG14117	1.76	0.18	0.84	1	0.93
slp2	CG11696	1.76	0.18	0.84	1	0.93
slp2	CG13894	1.76	0.18	0.84	1	0.93
slp2	sima	1.75	0.18	0.84	1	0.93
CG3964	ab	5.85	0.074	0.28	0.472455591261534	0.78
CG3964	CG1647	4.87	0.074	0.28	0.472455591261534	0.78
CG3964	CG10949	3.84	0.074	0.28	0.472455591261534	0.78
CG3964	foxo	3.69	0.074	0.28	0.472455591261534	0.78
CG3964	Dad	3.52	0.074	0.28	0.472455591261534	0.78
CG3964	Taf8	3.33	0.074	0.28	0.472455591261534	0.78
CG3964	Glut4EF	3.28	0.074	0.28	0.472455591261534	0.78
CG3964	CG9890	3.19	0.074	0.28	0.472455591261534	0.78
CG3964	erm	2.99	0.074	0.28	0.472455591261534	0.78
CG3964	CG8314	2.68	0.074	0.28	0.472455591261534	0.78
CG3964	jing	2.57	0.074	0.28	0.472455591261534	0.78
CG3964	Atf3	2.54	0.074	0.28	0.472455591261534	0.78
CG3964	CG2199	2.52	0.074	0.28	0.472455591261534	0.78
CG3964	CG11456	2.49	0.074	0.28	0.472455591261534	0.78
CG3964	Lhr	2.45	0.074	0.28	0.472455591261534	0.78
CG3964	Atf6	2.31	0.074	0.28	0.472455591261534	0.78
CG3964	MED7	2.24	0.074	0.28	0.472455591261534	0.78
CG3964	Tfb1	2.23	0.074	0.28	0.472455591261534	0.78
CG3964	CG34340	2.22	0.074	0.28	0.472455591261534	0.78
CG3964	CG5953	2.18	0.074	0.28	0.472455591261534	0.78
CG3964	lilli	2.04	0.074	0.28	0.472455591261534	0.78
CG3964	Usf	1.97	0.074	0.28	0.472455591261534	0.78
CG3964	trx	1.97	0.074	0.28	0.472455591261534	0.78
CG3964	CG17829	1.93	0.074	0.28	0.472455591261534	0.78
CG3964	mute	1.9	0.074	0.28	0.472455591261534	0.78
CG3964	usp	1.87	0.074	0.28	0.472455591261534	0.78
CG3964	yem	1.84	0.074	0.28	0.472455591261534	0.78
CG3964	Eip74EF	1.79	0.074	0.28	0.472455591261534	0.78
CG3964	Bka	1.78	0.074	0.28	0.472455591261534	0.78
CG3964	acj6	1.77	0.074	0.28	0.472455591261534	0.78
capu	trr	7.08	0.073	0.2	0.694365074829414	0.82
capu	bab2	4.86	0.073	0.2	0.694365074829414	0.82
capu	mip120	4.73	0.073	0.2	0.694365074829414	0.82
capu	CG31441	4.54	0.073	0.2	0.694365074829414	0.82
capu	TfIIEalpha	4.33	0.073	0.2	0.694365074829414	0.82
capu	Rx	3.96	0.073	0.2	0.694365074829414	0.82
capu	fkh	3.42	0.073	0.2	0.694365074829414	0.82
capu	CG3909	3.24	0.073	0.2	0.694365074829414	0.82
capu	Su(var)2-HP2	3.13	0.073	0.2	0.694365074829414	0.82
capu	CG4707	2.78	0.073	0.2	0.694365074829414	0.82
capu	Irbp	2.71	0.073	0.2	0.694365074829414	0.82
capu	MTA1-like	2.69	0.073	0.2	0.694365074829414	0.82
capu	kin17	2.64	0.073	0.2	0.694365074829414	0.82
capu	slim	2.61	0.073	0.2	0.694365074829414	0.82
capu	CG12219	2.61	0.073	0.2	0.694365074829414	0.82
capu	CycH	2.47	0.073	0.2	0.694365074829414	0.82
capu	opa	2.45	0.073	0.2	0.694365074829414	0.82
capu	CG1792	2.43	0.073	0.2	0.694365074829414	0.82
capu	CG7785	2.4	0.073	0.2	0.694365074829414	0.82
capu	Lim3	2.34	0.073	0.2	0.694365074829414	0.82
capu	RunxA	2.3	0.073	0.2	0.694365074829414	0.82
capu	Spps	2.29	0.073	0.2	0.694365074829414	0.82
capu	dm	2.29	0.073	0.2	0.694365074829414	0.82
capu	NELF-B	2.15	0.073	0.2	0.694365074829414	0.82
capu	CG11294	2.13	0.073	0.2	0.694365074829414	0.82
capu	Hmx	2.09	0.073	0.2	0.694365074829414	0.82
capu	CG17186	2.08	0.073	0.2	0.694365074829414	0.82
capu	CG14438	1.97	0.073	0.2	0.694365074829414	0.82
capu	CG13624	1.91	0.073	0.2	0.694365074829414	0.82
capu	Elp3	1.88	0.073	0.2	0.694365074829414	0.82
fred	CG6689	5.33	0.843	0.18	0.22383581933086	0.34
fred	ham	4.89	0.843	0.18	0.22383581933086	0.34
fred	Cdc5	4.84	0.843	0.18	0.22383581933086	0.34
fred	hbn	4.26	0.843	0.18	0.22383581933086	0.34
fred	opa	4.21	0.843	0.18	0.22383581933086	0.34
fred	Fer2	4.14	0.843	0.18	0.22383581933086	0.34
fred	fkh	4.08	0.843	0.18	0.22383581933086	0.34
fred	CG1602	3.15	0.843	0.18	0.22383581933086	0.34
fred	MED22	3.04	0.843	0.18	0.22383581933086	0.34
fred	achi	2.88	0.843	0.18	0.22383581933086	0.34
fred	Bka	2.84	0.843	0.18	0.22383581933086	0.34
fred	mTTF	2.77	0.843	0.18	0.22383581933086	0.34
fred	hth	2.74	0.843	0.18	0.22383581933086	0.34
fred	grau	2.73	0.843	0.18	0.22383581933086	0.34
fred	CG5953	2.71	0.843	0.18	0.22383581933086	0.34
fred	CG7987	2.71	0.843	0.18	0.22383581933086	0.34
fred	CG6907	2.67	0.843	0.18	0.22383581933086	0.34
fred	egg	2.62	0.843	0.18	0.22383581933086	0.34
fred	Octbeta2R	2.57	0.843	0.18	0.22383581933086	0.34
fred	Brf	2.53	0.843	0.18	0.22383581933086	0.34
fred	MED11	2.28	0.843	0.18	0.22383581933086	0.34
fred	trem	2.26	0.843	0.18	0.22383581933086	0.34
fred	Glut4EF	2.17	0.843	0.18	0.22383581933086	0.34
fred	CG4707	2.04	0.843	0.18	0.22383581933086	0.34
fred	sima	2.03	0.843	0.18	0.22383581933086	0.34
fred	CG5180	2.02	0.843	0.18	0.22383581933086	0.34
fred	run	1.99	0.843	0.18	0.22383581933086	0.34
fred	Tip60	1.99	0.843	0.18	0.22383581933086	0.34
fred	ewg	1.97	0.843	0.18	0.22383581933086	0.34
fred	CG1024	1.97	0.843	0.18	0.22383581933086	0.34
ed	fd59A	8.02	0.451	0.31	0.335029697130245	0.74
ed	CG9890	6.81	0.451	0.31	0.335029697130245	0.74
ed	hbn	5.06	0.451	0.31	0.335029697130245	0.74
ed	CG45050	4.33	0.451	0.31	0.335029697130245	0.74
ed	TfAP-2	4.26	0.451	0.31	0.335029697130245	0.74
ed	Ssrp	3.84	0.451	0.31	0.335029697130245	0.74
ed	oc	3.49	0.451	0.31	0.335029697130245	0.74
ed	schlank	3.21	0.451	0.31	0.335029697130245	0.74
ed	CG18262	3.2	0.451	0.31	0.335029697130245	0.74
ed	CG8314	3.1	0.451	0.31	0.335029697130245	0.74
ed	dmrt99B	3	0.451	0.31	0.335029697130245	0.74
ed	CG18265	2.75	0.451	0.31	0.335029697130245	0.74
ed	MED20	2.66	0.451	0.31	0.335029697130245	0.74
ed	MED27	2.64	0.451	0.31	0.335029697130245	0.74
ed	Pfk	2.53	0.451	0.31	0.335029697130245	0.74
ed	Awh	2.43	0.451	0.31	0.335029697130245	0.74
ed	ph-p	2.4	0.451	0.31	0.335029697130245	0.74
ed	Atac1	2.36	0.451	0.31	0.335029697130245	0.74
ed	CG10631	2.34	0.451	0.31	0.335029697130245	0.74
ed	bi	2.27	0.451	0.31	0.335029697130245	0.74
ed	Atf6	2.2	0.451	0.31	0.335029697130245	0.74
ed	NK7.1	2.17	0.451	0.31	0.335029697130245	0.74
ed	Mes2	2.16	0.451	0.31	0.335029697130245	0.74
ed	CG1233	2.12	0.451	0.31	0.335029697130245	0.74
ed	CG12768	2.1	0.451	0.31	0.335029697130245	0.74
ed	CG7518	2	0.451	0.31	0.335029697130245	0.74
ed	Vsx1	1.96	0.451	0.31	0.335029697130245	0.74
ed	Set2	1.9	0.451	0.31	0.335029697130245	0.74
ed	Bx	1.88	0.451	0.31	0.335029697130245	0.74
ed	luna	1.87	0.451	0.31	0.335029697130245	0.74
CG31961	Brd8	4.19	0.144	0.28	0.462962962962963	0.92
CG31961	CG17568	3.84	0.144	0.28	0.462962962962963	0.92
CG31961	svp	3.65	0.144	0.28	0.462962962962963	0.92
CG31961	CG5033	3.35	0.144	0.28	0.462962962962963	0.92
CG31961	ADD1	3.18	0.144	0.28	0.462962962962963	0.92
CG31961	CG6769	3.11	0.144	0.28	0.462962962962963	0.92
CG31961	Vsx1	2.91	0.144	0.28	0.462962962962963	0.92
CG31961	CG2889	2.83	0.144	0.28	0.462962962962963	0.92
CG31961	mute	2.72	0.144	0.28	0.462962962962963	0.92
CG31961	CG11398	2.67	0.144	0.28	0.462962962962963	0.92
CG31961	RpIII128	2.63	0.144	0.28	0.462962962962963	0.92
CG31961	ewg	2.56	0.144	0.28	0.462962962962963	0.92
CG31961	jumu	2.53	0.144	0.28	0.462962962962963	0.92
CG31961	stc	2.53	0.144	0.28	0.462962962962963	0.92
CG31961	Cenp-C	2.48	0.144	0.28	0.462962962962963	0.92
CG31961	CG17186	2.3	0.144	0.28	0.462962962962963	0.92
CG31961	Trl	2.28	0.144	0.28	0.462962962962963	0.92
CG31961	Set2	2.26	0.144	0.28	0.462962962962963	0.92
CG31961	MED20	2.25	0.144	0.28	0.462962962962963	0.92
CG31961	E(spl)mgamma-HLH	2.24	0.144	0.28	0.462962962962963	0.92
CG31961	mip120	2.21	0.144	0.28	0.462962962962963	0.92
CG31961	crm	2.1	0.144	0.28	0.462962962962963	0.92
CG31961	CG4854	2.02	0.144	0.28	0.462962962962963	0.92
CG31961	Stat92E	2	0.144	0.28	0.462962962962963	0.92
CG31961	CG7987	1.95	0.144	0.28	0.462962962962963	0.92
CG31961	CG6689	1.95	0.144	0.28	0.462962962962963	0.92
CG31961	sr	1.92	0.144	0.28	0.462962962962963	0.92
CG31961	CG32700	1.87	0.144	0.28	0.462962962962963	0.92
CG31961	CG10904	1.84	0.144	0.28	0.462962962962963	0.92
CG31961	Atf-2	1.8	0.144	0.28	0.462962962962963	0.92
CG3714	CG17568	7.82	0.107	0.06	0.0755928946018454	0.05
CG3714	mute	6.48	0.107	0.06	0.0755928946018454	0.05
CG3714	ERR	3.39	0.107	0.06	0.0755928946018454	0.05
CG3714	CG2129	2.89	0.107	0.06	0.0755928946018454	0.05
CG3714	Tusp	2.76	0.107	0.06	0.0755928946018454	0.05
CG3714	opa	2.73	0.107	0.06	0.0755928946018454	0.05
CG3714	CG10949	2.51	0.107	0.06	0.0755928946018454	0.05
CG3714	CG13894	2.28	0.107	0.06	0.0755928946018454	0.05
CG3714	ecd	2.25	0.107	0.06	0.0755928946018454	0.05
CG3714	CG11696	2.23	0.107	0.06	0.0755928946018454	0.05
CG3714	Dh44-R2	2.23	0.107	0.06	0.0755928946018454	0.05
CG3714	Trl	2.2	0.107	0.06	0.0755928946018454	0.05
CG3714	MESR4	2.2	0.107	0.06	0.0755928946018454	0.05
CG3714	slp2	2.12	0.107	0.06	0.0755928946018454	0.05
CG3714	CG1602	2.12	0.107	0.06	0.0755928946018454	0.05
CG3714	CG8765	2.09	0.107	0.06	0.0755928946018454	0.05
CG3714	CG1233	2.06	0.107	0.06	0.0755928946018454	0.05
CG3714	Lim1	2.05	0.107	0.06	0.0755928946018454	0.05
CG3714	tup	1.96	0.107	0.06	0.0755928946018454	0.05
CG3714	Taf2	1.95	0.107	0.06	0.0755928946018454	0.05
CG3714	CG8944	1.87	0.107	0.06	0.0755928946018454	0.05
CG3714	disco-r	1.87	0.107	0.06	0.0755928946018454	0.05
CG3714	CkIIalpha-i1	1.86	0.107	0.06	0.0755928946018454	0.05
CG3714	ush	1.85	0.107	0.06	0.0755928946018454	0.05
CG3714	jing	1.84	0.107	0.06	0.0755928946018454	0.05
CG3714	bigmax	1.79	0.107	0.06	0.0755928946018454	0.05
CG3714	CG14711	1.79	0.107	0.06	0.0755928946018454	0.05
CG3714	CG4936	1.77	0.107	0.06	0.0755928946018454	0.05
CG3714	Atf-2	1.67	0.107	0.06	0.0755928946018454	0.05
CG3714	CG11710	1.65	0.107	0.06	0.0755928946018454	0.05
CG3702	GATAd	6.32	0.134	0.25	0.260494036125864	0.43
CG3702	CG11398	4.11	0.134	0.25	0.260494036125864	0.43
CG3702	CG14710	3.76	0.134	0.25	0.260494036125864	0.43
CG3702	noc	3.6	0.134	0.25	0.260494036125864	0.43
CG3702	ash1	3.58	0.134	0.25	0.260494036125864	0.43
CG3702	CG2889	3.31	0.134	0.25	0.260494036125864	0.43
CG3702	bs	3.28	0.134	0.25	0.260494036125864	0.43
CG3702	CG1602	3.22	0.134	0.25	0.260494036125864	0.43
CG3702	jumu	3.22	0.134	0.25	0.260494036125864	0.43
CG3702	Taf2	3.1	0.134	0.25	0.260494036125864	0.43
CG3702	CG14441	3.08	0.134	0.25	0.260494036125864	0.43
CG3702	wdn	3.07	0.134	0.25	0.260494036125864	0.43
CG3702	brk	3	0.134	0.25	0.260494036125864	0.43
CG3702	Eip78C	2.97	0.134	0.25	0.260494036125864	0.43
CG3702	Atf6	2.93	0.134	0.25	0.260494036125864	0.43
CG3702	CG3065	2.9	0.134	0.25	0.260494036125864	0.43
CG3702	Sry-delta	2.89	0.134	0.25	0.260494036125864	0.43
CG3702	CG5196	2.88	0.134	0.25	0.260494036125864	0.43
CG3702	zfh1	2.8	0.134	0.25	0.260494036125864	0.43
CG3702	Pbp95	2.77	0.134	0.25	0.260494036125864	0.43
CG3702	Hakai	2.74	0.134	0.25	0.260494036125864	0.43
CG3702	CG9890	2.73	0.134	0.25	0.260494036125864	0.43
CG3702	CG6813	2.67	0.134	0.25	0.260494036125864	0.43
CG3702	Dref	2.66	0.134	0.25	0.260494036125864	0.43
CG3702	elB	2.62	0.134	0.25	0.260494036125864	0.43
CG3702	E(spl)m7-HLH	2.53	0.134	0.25	0.260494036125864	0.43
CG3702	Sap30	2.48	0.134	0.25	0.260494036125864	0.43
CG3702	pita	2.39	0.134	0.25	0.260494036125864	0.43
CG3702	tai	2.36	0.134	0.25	0.260494036125864	0.43
CG3702	CG18262	2.31	0.134	0.25	0.260494036125864	0.43
Traf4	kn	6.45	0.094	0.22	0.414039335605413	0.59
Traf4	Plzf	5.43	0.094	0.22	0.414039335605413	0.59
Traf4	ey	5.36	0.094	0.22	0.414039335605413	0.59
Traf4	e(y)3	3.77	0.094	0.22	0.414039335605413	0.59
Traf4	FoxP	3.44	0.094	0.22	0.414039335605413	0.59
Traf4	Dh44-R2	2.49	0.094	0.22	0.414039335605413	0.59
Traf4	Hey	2.42	0.094	0.22	0.414039335605413	0.59
Traf4	stwl	2.38	0.094	0.22	0.414039335605413	0.59
Traf4	osa	2.3	0.094	0.22	0.414039335605413	0.59
Traf4	Hmg-2	2.24	0.094	0.22	0.414039335605413	0.59
Traf4	CG3838	2.22	0.094	0.22	0.414039335605413	0.59
Traf4	CG1647	2.19	0.094	0.22	0.414039335605413	0.59
Traf4	CG1602	2.1	0.094	0.22	0.414039335605413	0.59
Traf4	ph-p	1.99	0.094	0.22	0.414039335605413	0.59
Traf4	CG2129	1.94	0.094	0.22	0.414039335605413	0.59
Traf4	CG8301	1.93	0.094	0.22	0.414039335605413	0.59
Traf4	grn	1.91	0.094	0.22	0.414039335605413	0.59
Traf4	sage	1.78	0.094	0.22	0.414039335605413	0.59
Traf4	CG5180	1.75	0.094	0.22	0.414039335605413	0.59
Traf4	hbn	1.74	0.094	0.22	0.414039335605413	0.59
Traf4	CG43343	1.71	0.094	0.22	0.414039335605413	0.59
Traf4	CG10366	1.7	0.094	0.22	0.414039335605413	0.59
Traf4	ERR	1.66	0.094	0.22	0.414039335605413	0.59
Traf4	Tfb1	1.65	0.094	0.22	0.414039335605413	0.59
Traf4	E(spl)m7-HLH	1.6	0.094	0.22	0.414039335605413	0.59
Traf4	Taf1	1.55	0.094	0.22	0.414039335605413	0.59
Traf4	Acf1	1.54	0.094	0.22	0.414039335605413	0.59
Traf4	CG7928	1.53	0.094	0.22	0.414039335605413	0.59
Traf4	Trl	1.51	0.094	0.22	0.414039335605413	0.59
Traf4	NfI	1.5	0.094	0.22	0.414039335605413	0.59
CG17612	Spps	5.95	0.043	0.21	0.281718084909506	0.49
CG17612	bi	4.71	0.043	0.21	0.281718084909506	0.49
CG17612	CG12659	3.73	0.043	0.21	0.281718084909506	0.49
CG17612	Hr46	3.61	0.043	0.21	0.281718084909506	0.49
CG17612	Vsx2	3.27	0.043	0.21	0.281718084909506	0.49
CG17612	CG8950	3.2	0.043	0.21	0.281718084909506	0.49
CG17612	sr	3.07	0.043	0.21	0.281718084909506	0.49
CG17612	yem	2.95	0.043	0.21	0.281718084909506	0.49
CG17612	CG12219	2.89	0.043	0.21	0.281718084909506	0.49
CG17612	CG4282	2.78	0.043	0.21	0.281718084909506	0.49
CG17612	ey	2.62	0.043	0.21	0.281718084909506	0.49
CG17612	CG7099	2.58	0.043	0.21	0.281718084909506	0.49
CG17612	Hmx	2.53	0.043	0.21	0.281718084909506	0.49
CG17612	Eip74EF	2.38	0.043	0.21	0.281718084909506	0.49
CG17612	CG1024	2.16	0.043	0.21	0.281718084909506	0.49
CG17612	Opbp	2.16	0.043	0.21	0.281718084909506	0.49
CG17612	CG14117	2.14	0.043	0.21	0.281718084909506	0.49
CG17612	Sox102F	2.14	0.043	0.21	0.281718084909506	0.49
CG17612	CG31388	2.11	0.043	0.21	0.281718084909506	0.49
CG17612	sqz	2.05	0.043	0.21	0.281718084909506	0.49
CG17612	CG34376	1.99	0.043	0.21	0.281718084909506	0.49
CG17612	Su(z)2	1.98	0.043	0.21	0.281718084909506	0.49
CG17612	Hr4	1.95	0.043	0.21	0.281718084909506	0.49
CG17612	bab2	1.93	0.043	0.21	0.281718084909506	0.49
CG17612	ERR	1.91	0.043	0.21	0.281718084909506	0.49
CG17612	kn	1.88	0.043	0.21	0.281718084909506	0.49
CG17612	Asciz	1.87	0.043	0.21	0.281718084909506	0.49
CG17612	lov	1.82	0.043	0.21	0.281718084909506	0.49
CG17612	CG6907	1.74	0.043	0.21	0.281718084909506	0.49
CG17612	CG8944	1.72	0.043	0.21	0.281718084909506	0.49
CG3338	ush	8.29	0.098	0.19	0.290190500044005	0.28
CG3338	Trf	6.43	0.098	0.19	0.290190500044005	0.28
CG3338	CG30020	4.43	0.098	0.19	0.290190500044005	0.28
CG3338	CG9776	4.3	0.098	0.19	0.290190500044005	0.28
CG3338	Atf6	4.06	0.098	0.19	0.290190500044005	0.28
CG3338	CG11723	3.97	0.098	0.19	0.290190500044005	0.28
CG3338	CG8319	3.92	0.098	0.19	0.290190500044005	0.28
CG3338	CG17361	3.9	0.098	0.19	0.290190500044005	0.28
CG3338	NK7.1	3.84	0.098	0.19	0.290190500044005	0.28
CG3338	MED22	3.37	0.098	0.19	0.290190500044005	0.28
CG3338	kn	3.32	0.098	0.19	0.290190500044005	0.28
CG3338	Dad	2.94	0.098	0.19	0.290190500044005	0.28
CG3338	rn	2.9	0.098	0.19	0.290190500044005	0.28
CG3338	wdn	2.82	0.098	0.19	0.290190500044005	0.28
CG3338	pros	2.78	0.098	0.19	0.290190500044005	0.28
CG3338	Blimp-1	2.77	0.098	0.19	0.290190500044005	0.28
CG3338	CG8301	2.71	0.098	0.19	0.290190500044005	0.28
CG3338	CG32700	2.69	0.098	0.19	0.290190500044005	0.28
CG3338	CG11906	2.66	0.098	0.19	0.290190500044005	0.28
CG3338	sqz	2.64	0.098	0.19	0.290190500044005	0.28
CG3338	dwg	2.61	0.098	0.19	0.290190500044005	0.28
CG3338	MED20	2.56	0.098	0.19	0.290190500044005	0.28
CG3338	Rbsn-5	2.5	0.098	0.19	0.290190500044005	0.28
CG3338	trr	2.45	0.098	0.19	0.290190500044005	0.28
CG3338	foxo	2.44	0.098	0.19	0.290190500044005	0.28
CG3338	disco	2.41	0.098	0.19	0.290190500044005	0.28
CG3338	jumu	2.41	0.098	0.19	0.290190500044005	0.28
CG3338	Usf	2.4	0.098	0.19	0.290190500044005	0.28
CG3338	Pbp45	2.4	0.098	0.19	0.290190500044005	0.28
CG3338	CG7839	2.35	0.098	0.19	0.290190500044005	0.28
CG3652	NK7.1	9.46	0.174	-0.14	0.0357142857142857	0.01
CG3652	E(spl)m8-HLH	9.36	0.174	-0.14	0.0357142857142857	0.01
CG3652	CG7518	5.58	0.174	-0.14	0.0357142857142857	0.01
CG3652	kin17	4.78	0.174	-0.14	0.0357142857142857	0.01
CG3652	Fer2	4.45	0.174	-0.14	0.0357142857142857	0.01
CG3652	ppl	4.36	0.174	-0.14	0.0357142857142857	0.01
CG3652	E(spl)m7-HLH	4	0.174	-0.14	0.0357142857142857	0.01
CG3652	CG14710	3.67	0.174	-0.14	0.0357142857142857	0.01
CG3652	CG3919	3.49	0.174	-0.14	0.0357142857142857	0.01
CG3652	CG14711	3.29	0.174	-0.14	0.0357142857142857	0.01
CG3652	Rfx	3.17	0.174	-0.14	0.0357142857142857	0.01
CG3652	CG2875	2.75	0.174	-0.14	0.0357142857142857	0.01
CG3652	TfIIEalpha	2.65	0.174	-0.14	0.0357142857142857	0.01
CG3652	tup	2.63	0.174	-0.14	0.0357142857142857	0.01
CG3652	salr	2.5	0.174	-0.14	0.0357142857142857	0.01
CG3652	onecut	2.4	0.174	-0.14	0.0357142857142857	0.01
CG3652	Hr39	2.19	0.174	-0.14	0.0357142857142857	0.01
CG3652	Lmpt	2.13	0.174	-0.14	0.0357142857142857	0.01
CG3652	Set2	2.07	0.174	-0.14	0.0357142857142857	0.01
CG3652	CG3032	2.03	0.174	-0.14	0.0357142857142857	0.01
CG3652	CG42748	2	0.174	-0.14	0.0357142857142857	0.01
CG3652	Lin29	2	0.174	-0.14	0.0357142857142857	0.01
CG3652	CG3065	2	0.174	-0.14	0.0357142857142857	0.01
CG3652	CG2712	1.97	0.174	-0.14	0.0357142857142857	0.01
CG3652	Su(var)2-HP2	1.96	0.174	-0.14	0.0357142857142857	0.01
CG3652	bab2	1.87	0.174	-0.14	0.0357142857142857	0.01
CG3652	CG15365	1.85	0.174	-0.14	0.0357142857142857	0.01
CG3652	mTTF	1.83	0.174	-0.14	0.0357142857142857	0.01
CG3652	CG15435	1.78	0.174	-0.14	0.0357142857142857	0.01
CG3652	CTCF	1.74	0.174	-0.14	0.0357142857142857	0.01
l(2)k05819	slim	5.49	0.058	0.21	0.556348640264187	0.55
l(2)k05819	shn	5.29	0.058	0.21	0.556348640264187	0.55
l(2)k05819	CHES-1-like	4.03	0.058	0.21	0.556348640264187	0.55
l(2)k05819	Sap30	3.69	0.058	0.21	0.556348640264187	0.55
l(2)k05819	CG6683	3.55	0.058	0.21	0.556348640264187	0.55
l(2)k05819	CG12162	3.5	0.058	0.21	0.556348640264187	0.55
l(2)k05819	NELF-B	3.47	0.058	0.21	0.556348640264187	0.55
l(2)k05819	NK7.1	3.17	0.058	0.21	0.556348640264187	0.55
l(2)k05819	ewg	3.05	0.058	0.21	0.556348640264187	0.55
l(2)k05819	l(3)mbt	2.91	0.058	0.21	0.556348640264187	0.55
l(2)k05819	klu	2.85	0.058	0.21	0.556348640264187	0.55
l(2)k05819	Fen1	2.82	0.058	0.21	0.556348640264187	0.55
l(2)k05819	Asciz	2.54	0.058	0.21	0.556348640264187	0.55
l(2)k05819	CG11317	2.33	0.058	0.21	0.556348640264187	0.55
l(2)k05819	grn	2.31	0.058	0.21	0.556348640264187	0.55
l(2)k05819	ap	2.22	0.058	0.21	0.556348640264187	0.55
l(2)k05819	CG5953	2.13	0.058	0.21	0.556348640264187	0.55
l(2)k05819	CG8950	2.1	0.058	0.21	0.556348640264187	0.55
l(2)k05819	bon	2.07	0.058	0.21	0.556348640264187	0.55
l(2)k05819	sba	2.07	0.058	0.21	0.556348640264187	0.55
l(2)k05819	CG6907	2.07	0.058	0.21	0.556348640264187	0.55
l(2)k05819	Kdm4A	2	0.058	0.21	0.556348640264187	0.55
l(2)k05819	CG18265	1.97	0.058	0.21	0.556348640264187	0.55
l(2)k05819	lilli	1.94	0.058	0.21	0.556348640264187	0.55
l(2)k05819	Blimp-1	1.91	0.058	0.21	0.556348640264187	0.55
l(2)k05819	CG1602	1.9	0.058	0.21	0.556348640264187	0.55
l(2)k05819	CG3281	1.9	0.058	0.21	0.556348640264187	0.55
l(2)k05819	CG3815	1.87	0.058	0.21	0.556348640264187	0.55
l(2)k05819	Taf2	1.85	0.058	0.21	0.556348640264187	0.55
l(2)k05819	Tip60	1.83	0.058	0.21	0.556348640264187	0.55
CG15431	CG7518	5.8	0.121	0.33	1	0.77
CG15431	CG11906	4.76	0.121	0.33	1	0.77
CG15431	CG1602	4.49	0.121	0.33	1	0.77
CG15431	CG8924	4.19	0.121	0.33	1	0.77
CG15431	wek	3.87	0.121	0.33	1	0.77
CG15431	Fen1	3.81	0.121	0.33	1	0.77
CG15431	CG6689	3.38	0.121	0.33	1	0.77
CG15431	CG5180	3.12	0.121	0.33	1	0.77
CG15431	Tbp	2.97	0.121	0.33	1	0.77
CG15431	CR43670	2.73	0.121	0.33	1	0.77
CG15431	e(y)3	2.66	0.121	0.33	1	0.77
CG15431	Aef1	2.54	0.121	0.33	1	0.77
CG15431	scro	2.48	0.121	0.33	1	0.77
CG15431	CG4676	2.33	0.121	0.33	1	0.77
CG15431	HDAC6	2.33	0.121	0.33	1	0.77
CG15431	CG7785	2.3	0.121	0.33	1	0.77
CG15431	CG11456	2.29	0.121	0.33	1	0.77
CG15431	CG12744	2.14	0.121	0.33	1	0.77
CG15431	disco	2.12	0.121	0.33	1	0.77
CG15431	CG8159	2.09	0.121	0.33	1	0.77
CG15431	stc	2.09	0.121	0.33	1	0.77
CG15431	CHES-1-like	2.08	0.121	0.33	1	0.77
CG15431	CG15269	2.02	0.121	0.33	1	0.77
CG15431	CG11294	1.98	0.121	0.33	1	0.77
CG15431	polybromo	1.9	0.121	0.33	1	0.77
CG15431	Su(var)3-7	1.9	0.121	0.33	1	0.77
CG15431	jumu	1.9	0.121	0.33	1	0.77
CG15431	CG13894	1.89	0.121	0.33	1	0.77
CG15431	CG31441	1.88	0.121	0.33	1	0.77
CG15431	ZnT49B	1.88	0.121	0.33	1	0.77
morgue	Dll	5.51	0.119	0.3	0.096523417813168	0.38
morgue	CG7745	4.02	0.119	0.3	0.096523417813168	0.38
morgue	CG2129	3.81	0.119	0.3	0.096523417813168	0.38
morgue	mld	3.36	0.119	0.3	0.096523417813168	0.38
morgue	ap	3.17	0.119	0.3	0.096523417813168	0.38
morgue	erm	2.88	0.119	0.3	0.096523417813168	0.38
morgue	Mio	2.71	0.119	0.3	0.096523417813168	0.38
morgue	CG4553	2.34	0.119	0.3	0.096523417813168	0.38
morgue	Fer2	2.29	0.119	0.3	0.096523417813168	0.38
morgue	CG7518	2.26	0.119	0.3	0.096523417813168	0.38
morgue	CG10366	2.26	0.119	0.3	0.096523417813168	0.38
morgue	CG6689	2.25	0.119	0.3	0.096523417813168	0.38
morgue	CG14965	2.25	0.119	0.3	0.096523417813168	0.38
morgue	CG11294	2.15	0.119	0.3	0.096523417813168	0.38
morgue	CG8301	2.15	0.119	0.3	0.096523417813168	0.38
morgue	CG6765	2.11	0.119	0.3	0.096523417813168	0.38
morgue	ey	2.09	0.119	0.3	0.096523417813168	0.38
morgue	CG8388	2.05	0.119	0.3	0.096523417813168	0.38
morgue	klu	2.03	0.119	0.3	0.096523417813168	0.38
morgue	Rbf	2.01	0.119	0.3	0.096523417813168	0.38
morgue	CG10565	1.99	0.119	0.3	0.096523417813168	0.38
morgue	bon	1.96	0.119	0.3	0.096523417813168	0.38
morgue	Cenp-C	1.89	0.119	0.3	0.096523417813168	0.38
morgue	GABPI	1.82	0.119	0.3	0.096523417813168	0.38
morgue	Hey	1.79	0.119	0.3	0.096523417813168	0.38
morgue	Stat92E	1.78	0.119	0.3	0.096523417813168	0.38
morgue	ham	1.75	0.119	0.3	0.096523417813168	0.38
morgue	disco	1.74	0.119	0.3	0.096523417813168	0.38
morgue	E(spl)mbeta-HLH	1.74	0.119	0.3	0.096523417813168	0.38
morgue	Ravus	1.74	0.119	0.3	0.096523417813168	0.38
Elp3	CG3909	4.38	0.09	0.16	0.482497909637164	0.56
Elp3	CG4676	4.22	0.09	0.16	0.482497909637164	0.56
Elp3	CG4328	4.17	0.09	0.16	0.482497909637164	0.56
Elp3	CG12659	3.42	0.09	0.16	0.482497909637164	0.56
Elp3	BtbVII	3.38	0.09	0.16	0.482497909637164	0.56
Elp3	CR43670	3.34	0.09	0.16	0.482497909637164	0.56
Elp3	CG6907	3.17	0.09	0.16	0.482497909637164	0.56
Elp3	CG32105	2.94	0.09	0.16	0.482497909637164	0.56
Elp3	CG7839	2.93	0.09	0.16	0.482497909637164	0.56
Elp3	vvl	2.93	0.09	0.16	0.482497909637164	0.56
Elp3	CG4854	2.92	0.09	0.16	0.482497909637164	0.56
Elp3	ash1	2.82	0.09	0.16	0.482497909637164	0.56
Elp3	Ravus	2.53	0.09	0.16	0.482497909637164	0.56
Elp3	hbn	2.43	0.09	0.16	0.482497909637164	0.56
Elp3	NfI	2.38	0.09	0.16	0.482497909637164	0.56
Elp3	dmrt99B	2.31	0.09	0.16	0.482497909637164	0.56
Elp3	CG14710	2.25	0.09	0.16	0.482497909637164	0.56
Elp3	CG12768	2.24	0.09	0.16	0.482497909637164	0.56
Elp3	Su(var)3-7	2.17	0.09	0.16	0.482497909637164	0.56
Elp3	Acf1	2.16	0.09	0.16	0.482497909637164	0.56
Elp3	CG30403	2.12	0.09	0.16	0.482497909637164	0.56
Elp3	CG17802	2.09	0.09	0.16	0.482497909637164	0.56
Elp3	CG9776	2.04	0.09	0.16	0.482497909637164	0.56
Elp3	tef	2.01	0.09	0.16	0.482497909637164	0.56
Elp3	MED7	1.99	0.09	0.16	0.482497909637164	0.56
Elp3	dbr	1.97	0.09	0.16	0.482497909637164	0.56
Elp3	Rbsn-5	1.96	0.09	0.16	0.482497909637164	0.56
Elp3	MED4	1.91	0.09	0.16	0.482497909637164	0.56
Elp3	Taf2	1.91	0.09	0.16	0.482497909637164	0.56
Elp3	nerfin-1	1.9	0.09	0.16	0.482497909637164	0.56
MFS18	pita	9.02	0.111	0.41	0.556348640264187	0.96
MFS18	dwg	4.43	0.111	0.41	0.556348640264187	0.96
MFS18	CG31388	3.39	0.111	0.41	0.556348640264187	0.96
MFS18	CG6907	3.14	0.111	0.41	0.556348640264187	0.96
MFS18	CG6163	3.1	0.111	0.41	0.556348640264187	0.96
MFS18	RYBP	3.08	0.111	0.41	0.556348640264187	0.96
MFS18	CG4707	3.03	0.111	0.41	0.556348640264187	0.96
MFS18	CG6769	2.92	0.111	0.41	0.556348640264187	0.96
MFS18	Hr4	2.42	0.111	0.41	0.556348640264187	0.96
MFS18	Rbf	2.41	0.111	0.41	0.556348640264187	0.96
MFS18	CG11695	2.38	0.111	0.41	0.556348640264187	0.96
MFS18	Rbsn-5	2.3	0.111	0.41	0.556348640264187	0.96
MFS18	egg	2.26	0.111	0.41	0.556348640264187	0.96
MFS18	CG8281	2.19	0.111	0.41	0.556348640264187	0.96
MFS18	Cdc5	2.15	0.111	0.41	0.556348640264187	0.96
MFS18	CG3838	2.15	0.111	0.41	0.556348640264187	0.96
MFS18	CG3919	2.07	0.111	0.41	0.556348640264187	0.96
MFS18	CG13123	1.97	0.111	0.41	0.556348640264187	0.96
MFS18	TFAM	1.95	0.111	0.41	0.556348640264187	0.96
MFS18	CG16779	1.91	0.111	0.41	0.556348640264187	0.96
MFS18	luna	1.88	0.111	0.41	0.556348640264187	0.96
MFS18	CG13624	1.85	0.111	0.41	0.556348640264187	0.96
MFS18	ADD1	1.81	0.111	0.41	0.556348640264187	0.96
MFS18	CG9948	1.81	0.111	0.41	0.556348640264187	0.96
MFS18	CG16863	1.79	0.111	0.41	0.556348640264187	0.96
MFS18	l(2)k10201	1.77	0.111	0.41	0.556348640264187	0.96
MFS18	CG17612	1.76	0.111	0.41	0.556348640264187	0.96
MFS18	sba	1.71	0.111	0.41	0.556348640264187	0.96
MFS18	ap	1.67	0.111	0.41	0.556348640264187	0.96
MFS18	CG5033	1.66	0.111	0.41	0.556348640264187	0.96
CG15439	Sry-delta	5.67	0.057	0.33	0.556348640264187	0.56
CG15439	Blos1	3.73	0.057	0.33	0.556348640264187	0.56
CG15439	Dip1	3.2	0.057	0.33	0.556348640264187	0.56
CG15439	stwl	2.8	0.057	0.33	0.556348640264187	0.56
CG15439	phtf	2.69	0.057	0.33	0.556348640264187	0.56
CG15439	CG44002	2.55	0.057	0.33	0.556348640264187	0.56
CG15439	bi	2.46	0.057	0.33	0.556348640264187	0.56
CG15439	CG10631	2.41	0.057	0.33	0.556348640264187	0.56
CG15439	acj6	2.37	0.057	0.33	0.556348640264187	0.56
CG15439	CG9426	2.36	0.057	0.33	0.556348640264187	0.56
CG15439	GABPI	2.33	0.057	0.33	0.556348640264187	0.56
CG15439	CG3909	2.33	0.057	0.33	0.556348640264187	0.56
CG15439	noc	2.28	0.057	0.33	0.556348640264187	0.56
CG15439	pfk	2.24	0.057	0.33	0.556348640264187	0.56
CG15439	CG30403	2.09	0.057	0.33	0.556348640264187	0.56
CG15439	MBD-R2	2.02	0.057	0.33	0.556348640264187	0.56
CG15439	esn	1.98	0.057	0.33	0.556348640264187	0.56
CG15439	RpIII128	1.98	0.057	0.33	0.556348640264187	0.56
CG15439	Nufip	1.96	0.057	0.33	0.556348640264187	0.56
CG15439	GATAd	1.91	0.057	0.33	0.556348640264187	0.56
CG15439	CG34340	1.87	0.057	0.33	0.556348640264187	0.56
CG15439	CG16779	1.87	0.057	0.33	0.556348640264187	0.56
CG15439	E(spl)mgamma-HLH	1.85	0.057	0.33	0.556348640264187	0.56
CG15439	Ets97D	1.83	0.057	0.33	0.556348640264187	0.56
CG15439	CG10979	1.8	0.057	0.33	0.556348640264187	0.56
CG15439	Rack1	1.8	0.057	0.33	0.556348640264187	0.56
CG15439	CG17361	1.8	0.057	0.33	0.556348640264187	0.56
CG15439	Opbp	1.78	0.057	0.33	0.556348640264187	0.56
CG15439	CG4328	1.77	0.057	0.33	0.556348640264187	0.56
CG15439	CG8319	1.76	0.057	0.33	0.556348640264187	0.56
CG15440	CG10979	6.54	0.143	-0.19	0.0755928946018454	0.14
CG15440	Su(z)12	3.73	0.143	-0.19	0.0755928946018454	0.14
CG15440	CG42748	3.66	0.143	-0.19	0.0755928946018454	0.14
CG15440	CG4854	3.24	0.143	-0.19	0.0755928946018454	0.14
CG15440	CG15011	3.01	0.143	-0.19	0.0755928946018454	0.14
CG15440	MED22	2.91	0.143	-0.19	0.0755928946018454	0.14
CG15440	Cdk8	2.85	0.143	-0.19	0.0755928946018454	0.14
CG15440	Mio	2.69	0.143	-0.19	0.0755928946018454	0.14
CG15440	CG13624	2.66	0.143	-0.19	0.0755928946018454	0.14
CG15440	Pbp95	2.55	0.143	-0.19	0.0755928946018454	0.14
CG15440	Mrtf	2.4	0.143	-0.19	0.0755928946018454	0.14
CG15440	CG9776	2.37	0.143	-0.19	0.0755928946018454	0.14
CG15440	Tip60	2.36	0.143	-0.19	0.0755928946018454	0.14
CG15440	CR43671	2.35	0.143	-0.19	0.0755928946018454	0.14
CG15440	CG8950	2.2	0.143	-0.19	0.0755928946018454	0.14
CG15440	CG14710	2.13	0.143	-0.19	0.0755928946018454	0.14
CG15440	CG4936	2.09	0.143	-0.19	0.0755928946018454	0.14
CG15440	Plzf	2.06	0.143	-0.19	0.0755928946018454	0.14
CG15440	Spps	2.06	0.143	-0.19	0.0755928946018454	0.14
CG15440	usp	2.05	0.143	-0.19	0.0755928946018454	0.14
CG15440	CG17612	2.03	0.143	-0.19	0.0755928946018454	0.14
CG15440	mld	1.96	0.143	-0.19	0.0755928946018454	0.14
CG15440	CG11723	1.96	0.143	-0.19	0.0755928946018454	0.14
CG15440	CG31388	1.95	0.143	-0.19	0.0755928946018454	0.14
CG15440	CG5196	1.92	0.143	-0.19	0.0755928946018454	0.14
CG15440	Taf1	1.87	0.143	-0.19	0.0755928946018454	0.14
CG15440	CG31365	1.81	0.143	-0.19	0.0755928946018454	0.14
CG15440	bi	1.8	0.143	-0.19	0.0755928946018454	0.14
CG15440	CG3032	1.77	0.143	-0.19	0.0755928946018454	0.14
CG15440	bs	1.77	0.143	-0.19	0.0755928946018454	0.14
mRpL27	CG15601	5.73	0.122	0.11	0.116642368703961	0.38
mRpL27	CG7839	5.04	0.122	0.11	0.116642368703961	0.38
mRpL27	CG1620	4.22	0.122	0.11	0.116642368703961	0.38
mRpL27	CG1965	4.05	0.122	0.11	0.116642368703961	0.38
mRpL27	FoxP	3.53	0.122	0.11	0.116642368703961	0.38
mRpL27	CG11317	3.5	0.122	0.11	0.116642368703961	0.38
mRpL27	Rpb8	3.31	0.122	0.11	0.116642368703961	0.38
mRpL27	Chrac-14	2.76	0.122	0.11	0.116642368703961	0.38
mRpL27	CG4328	2.74	0.122	0.11	0.116642368703961	0.38
mRpL27	bs	2.54	0.122	0.11	0.116642368703961	0.38
mRpL27	Vsx2	2.5	0.122	0.11	0.116642368703961	0.38
mRpL27	dm	2.45	0.122	0.11	0.116642368703961	0.38
mRpL27	CG17186	2.39	0.122	0.11	0.116642368703961	0.38
mRpL27	CG4570	2.21	0.122	0.11	0.116642368703961	0.38
mRpL27	Pur-alpha	2.19	0.122	0.11	0.116642368703961	0.38
mRpL27	slim	2.12	0.122	0.11	0.116642368703961	0.38
mRpL27	CG5196	2.1	0.122	0.11	0.116642368703961	0.38
mRpL27	msl-3	2.08	0.122	0.11	0.116642368703961	0.38
mRpL27	CG18476	2.07	0.122	0.11	0.116642368703961	0.38
mRpL27	MED22	2.01	0.122	0.11	0.116642368703961	0.38
mRpL27	ewg	2	0.122	0.11	0.116642368703961	0.38
mRpL27	CG43689	1.98	0.122	0.11	0.116642368703961	0.38
mRpL27	zfh1	1.94	0.122	0.11	0.116642368703961	0.38
mRpL27	CG12219	1.94	0.122	0.11	0.116642368703961	0.38
mRpL27	CG17802	1.93	0.122	0.11	0.116642368703961	0.38
mRpL27	Cf2	1.93	0.122	0.11	0.116642368703961	0.38
mRpL27	slp1	1.92	0.122	0.11	0.116642368703961	0.38
mRpL27	noc	1.92	0.122	0.11	0.116642368703961	0.38
mRpL27	CG2129	1.88	0.122	0.11	0.116642368703961	0.38
mRpL27	CTPsyn	1.87	0.122	0.11	0.116642368703961	0.38
CG17840	CG15011	9.25	0.147	0.28	0.694365074829414	0.66
CG17840	CG3726	8.72	0.147	0.28	0.694365074829414	0.66
CG17840	Tbp	5.77	0.147	0.28	0.694365074829414	0.66
CG17840	Su(var)3-9	3.78	0.147	0.28	0.694365074829414	0.66
CG17840	CG7518	3.51	0.147	0.28	0.694365074829414	0.66
CG17840	CG6769	3.3	0.147	0.28	0.694365074829414	0.66
CG17840	CG4553	3.26	0.147	0.28	0.694365074829414	0.66
CG17840	Su(z)2	3.12	0.147	0.28	0.694365074829414	0.66
CG17840	Acf1	3.03	0.147	0.28	0.694365074829414	0.66
CG17840	pad	2.95	0.147	0.28	0.694365074829414	0.66
CG17840	Lim3	2.92	0.147	0.28	0.694365074829414	0.66
CG17840	CG8159	2.83	0.147	0.28	0.694365074829414	0.66
CG17840	bs	2.69	0.147	0.28	0.694365074829414	0.66
CG17840	lid	2.68	0.147	0.28	0.694365074829414	0.66
CG17840	acj6	2.63	0.147	0.28	0.694365074829414	0.66
CG17840	kin17	2.55	0.147	0.28	0.694365074829414	0.66
CG17840	CG8388	2.5	0.147	0.28	0.694365074829414	0.66
CG17840	CG8301	2.44	0.147	0.28	0.694365074829414	0.66
CG17840	slp1	2.42	0.147	0.28	0.694365074829414	0.66
CG17840	CG17802	2.35	0.147	0.28	0.694365074829414	0.66
CG17840	CG1647	2.3	0.147	0.28	0.694365074829414	0.66
CG17840	ADD1	2.21	0.147	0.28	0.694365074829414	0.66
CG17840	CG17568	2.19	0.147	0.28	0.694365074829414	0.66
CG17840	MED27	2.19	0.147	0.28	0.694365074829414	0.66
CG17840	NELF-B	2.17	0.147	0.28	0.694365074829414	0.66
CG17840	MED22	2.17	0.147	0.28	0.694365074829414	0.66
CG17840	CG4707	2.14	0.147	0.28	0.694365074829414	0.66
CG17840	Meics	2.14	0.147	0.28	0.694365074829414	0.66
CG17840	E(spl)mbeta-HLH	2.13	0.147	0.28	0.694365074829414	0.66
CG17840	CG5033	1.97	0.147	0.28	0.694365074829414	0.66
CG34351	Hmx	7.2	0.184	0.1	0.182574185835055	0.39
CG34351	Octbeta2R	5.94	0.184	0.1	0.182574185835055	0.39
CG34351	CG18476	4.28	0.184	0.1	0.182574185835055	0.39
CG34351	Vsx2	3.87	0.184	0.1	0.182574185835055	0.39
CG34351	schlank	3.62	0.184	0.1	0.182574185835055	0.39
CG34351	Atu	3.32	0.184	0.1	0.182574185835055	0.39
CG34351	CG12659	3.17	0.184	0.1	0.182574185835055	0.39
CG34351	wek	3.13	0.184	0.1	0.182574185835055	0.39
CG34351	CG11294	2.91	0.184	0.1	0.182574185835055	0.39
CG34351	mTTF	2.91	0.184	0.1	0.182574185835055	0.39
CG34351	TH1	2.82	0.184	0.1	0.182574185835055	0.39
CG34351	ash2	2.41	0.184	0.1	0.182574185835055	0.39
CG34351	TfIIEalpha	2.37	0.184	0.1	0.182574185835055	0.39
CG34351	Su(z)12	2.36	0.184	0.1	0.182574185835055	0.39
CG34351	achi	2.25	0.184	0.1	0.182574185835055	0.39
CG34351	CG10366	2.19	0.184	0.1	0.182574185835055	0.39
CG34351	ash1	2.16	0.184	0.1	0.182574185835055	0.39
CG34351	su(Hw)	2.13	0.184	0.1	0.182574185835055	0.39
CG34351	Hr39	2.11	0.184	0.1	0.182574185835055	0.39
CG34351	trx	2.09	0.184	0.1	0.182574185835055	0.39
CG34351	opa	2.05	0.184	0.1	0.182574185835055	0.39
CG34351	Atac2	2.02	0.184	0.1	0.182574185835055	0.39
CG34351	CG14710	2.02	0.184	0.1	0.182574185835055	0.39
CG34351	CG18265	1.97	0.184	0.1	0.182574185835055	0.39
CG34351	NELF-B	1.96	0.184	0.1	0.182574185835055	0.39
CG34351	yem	1.92	0.184	0.1	0.182574185835055	0.39
CG34351	disco-r	1.88	0.184	0.1	0.182574185835055	0.39
CG34351	Kdm2	1.86	0.184	0.1	0.182574185835055	0.39
CG34351	CG31365	1.85	0.184	0.1	0.182574185835055	0.39
CG34351	CR43670	1.85	0.184	0.1	0.182574185835055	0.39
Taf12L	Brd8	5.56	0.058	0.24	1	0.93
Taf12L	CG5033	4.69	0.058	0.24	1	0.93
Taf12L	sba	4.37	0.058	0.24	1	0.93
Taf12L	shn	4.28	0.058	0.24	1	0.93
Taf12L	Dip2	4.14	0.058	0.24	1	0.93
Taf12L	phtf	3.55	0.058	0.24	1	0.93
Taf12L	Su(var)2-HP2	3.44	0.058	0.24	1	0.93
Taf12L	hng2	3.34	0.058	0.24	1	0.93
Taf12L	CG8216	3.26	0.058	0.24	1	0.93
Taf12L	MED27	3.22	0.058	0.24	1	0.93
Taf12L	CG17568	2.67	0.058	0.24	1	0.93
Taf12L	aop	2.65	0.058	0.24	1	0.93
Taf12L	Rack1	2.55	0.058	0.24	1	0.93
Taf12L	Dip1	2.06	0.058	0.24	1	0.93
Taf12L	CG4328	2.02	0.058	0.24	1	0.93
Taf12L	dbr	1.99	0.058	0.24	1	0.93
Taf12L	TfIIEalpha	1.92	0.058	0.24	1	0.93
Taf12L	Lpt	1.92	0.058	0.24	1	0.93
Taf12L	rn	1.91	0.058	0.24	1	0.93
Taf12L	tai	1.86	0.058	0.24	1	0.93
Taf12L	achi	1.85	0.058	0.24	1	0.93
Taf12L	trr	1.85	0.058	0.24	1	0.93
Taf12L	vfl	1.85	0.058	0.24	1	0.93
Taf12L	CG8281	1.84	0.058	0.24	1	0.93
Taf12L	toy	1.83	0.058	0.24	1	0.93
Taf12L	Pcl	1.81	0.058	0.24	1	0.93
Taf12L	Lim1	1.75	0.058	0.24	1	0.93
Taf12L	Tfb1	1.71	0.058	0.24	1	0.93
Taf12L	jumu	1.68	0.058	0.24	1	0.93
Taf12L	fkh	1.63	0.058	0.24	1	0.93
CG15630	CG31388	6.42	0.083	0.36	1	0.99
CG15630	Pbp95	6.28	0.083	0.36	1	0.99
CG15630	Tfb1	3.78	0.083	0.36	1	0.99
CG15630	Pur-alpha	3.75	0.083	0.36	1	0.99
CG15630	Hmr	3.26	0.083	0.36	1	0.99
CG15630	ZnT49B	2.78	0.083	0.36	1	0.99
CG15630	Rabex-5	2.72	0.083	0.36	1	0.99
CG15630	Mef2	2.67	0.083	0.36	1	0.99
CG15630	CG2712	2.62	0.083	0.36	1	0.99
CG15630	Chrac-16	2.49	0.083	0.36	1	0.99
CG15630	CG3995	2.47	0.083	0.36	1	0.99
CG15630	CG6272	2.38	0.083	0.36	1	0.99
CG15630	CG10274	2.36	0.083	0.36	1	0.99
CG15630	CTPsyn	2.24	0.083	0.36	1	0.99
CG15630	CG3281	2.12	0.083	0.36	1	0.99
CG15630	TfIIEalpha	2.07	0.083	0.36	1	0.99
CG15630	CG17829	2.06	0.083	0.36	1	0.99
CG15630	CG12659	2.01	0.083	0.36	1	0.99
CG15630	CG11695	1.97	0.083	0.36	1	0.99
CG15630	CG2889	1.95	0.083	0.36	1	0.99
CG15630	CG7785	1.85	0.083	0.36	1	0.99
CG15630	kin17	1.82	0.083	0.36	1	0.99
CG15630	danr	1.79	0.083	0.36	1	0.99
CG15630	CG32532	1.77	0.083	0.36	1	0.99
CG15630	CG1620	1.74	0.083	0.36	1	0.99
CG15630	CG9305	1.67	0.083	0.36	1	0.99
CG15630	CG7372	1.64	0.083	0.36	1	0.99
CG15630	Mes4	1.61	0.083	0.36	1	0.99
CG15630	tio	1.6	0.083	0.36	1	0.99
CG15630	bon	1.57	0.083	0.36	1	0.99
CG3294	Nufip	6.8	0.09	0.14	0.108866210790363	0.12
CG3294	Brd8	5.48	0.09	0.14	0.108866210790363	0.12
CG3294	ash1	4.9	0.09	0.14	0.108866210790363	0.12
CG3294	CG11398	4.59	0.09	0.14	0.108866210790363	0.12
CG3294	CG7745	4.59	0.09	0.14	0.108866210790363	0.12
CG3294	CG8216	3.9	0.09	0.14	0.108866210790363	0.12
CG3294	ppl	3.42	0.09	0.14	0.108866210790363	0.12
CG3294	CG13894	3.01	0.09	0.14	0.108866210790363	0.12
CG3294	CG3281	2.97	0.09	0.14	0.108866210790363	0.12
CG3294	vfl	2.86	0.09	0.14	0.108866210790363	0.12
CG3294	E(spl)m8-HLH	2.79	0.09	0.14	0.108866210790363	0.12
CG3294	E(spl)m7-HLH	2.67	0.09	0.14	0.108866210790363	0.12
CG3294	CG17361	2.67	0.09	0.14	0.108866210790363	0.12
CG3294	ADD1	2.62	0.09	0.14	0.108866210790363	0.12
CG3294	MEP-1	2.6	0.09	0.14	0.108866210790363	0.12
CG3294	Taf8	2.57	0.09	0.14	0.108866210790363	0.12
CG3294	CG31365	2.53	0.09	0.14	0.108866210790363	0.12
CG3294	Rack1	2.53	0.09	0.14	0.108866210790363	0.12
CG3294	CG10274	2.51	0.09	0.14	0.108866210790363	0.12
CG3294	CG4424	2.41	0.09	0.14	0.108866210790363	0.12
CG3294	Atac1	2.32	0.09	0.14	0.108866210790363	0.12
CG3294	pad	2.27	0.09	0.14	0.108866210790363	0.12
CG3294	schlank	2.26	0.09	0.14	0.108866210790363	0.12
CG3294	dbr	2.13	0.09	0.14	0.108866210790363	0.12
CG3294	Taf2	2.06	0.09	0.14	0.108866210790363	0.12
CG3294	CG32982	2.01	0.09	0.14	0.108866210790363	0.12
CG3294	Kdm2	2	0.09	0.14	0.108866210790363	0.12
CG3294	disco-r	1.96	0.09	0.14	0.108866210790363	0.12
CG3294	Side	1.95	0.09	0.14	0.108866210790363	0.12
CG3294	l(2)k10201	1.95	0.09	0.14	0.108866210790363	0.12
CG3225	MED7	6.55	0.035	0.32	1	0.97
CG3225	Hr39	5.78	0.035	0.32	1	0.97
CG3225	CG32532	4.18	0.035	0.32	1	0.97
CG3225	luna	3.62	0.035	0.32	1	0.97
CG3225	CG17361	3.06	0.035	0.32	1	0.97
CG3225	ERR	2.93	0.035	0.32	1	0.97
CG3225	osa	2.65	0.035	0.32	1	0.97
CG3225	Meics	2.56	0.035	0.32	1	0.97
CG3225	MED20	2.55	0.035	0.32	1	0.97
CG3225	CG5033	2.47	0.035	0.32	1	0.97
CG3225	CG2889	2.39	0.035	0.32	1	0.97
CG3225	elB	2.22	0.035	0.32	1	0.97
CG3225	bab1	2.21	0.035	0.32	1	0.97
CG3225	CG10209	2.19	0.035	0.32	1	0.97
CG3225	Lhr	2.11	0.035	0.32	1	0.97
CG3225	Dad	2.06	0.035	0.32	1	0.97
CG3225	Hmr	2.05	0.035	0.32	1	0.97
CG3225	CG1792	2.04	0.035	0.32	1	0.97
CG3225	CG6254	2.03	0.035	0.32	1	0.97
CG3225	Kdm4A	2.01	0.035	0.32	1	0.97
CG3225	CG31388	2.01	0.035	0.32	1	0.97
CG3225	mld	2	0.035	0.32	1	0.97
CG3225	slp1	1.99	0.035	0.32	1	0.97
CG3225	TH1	1.95	0.035	0.32	1	0.97
CG3225	CG18262	1.94	0.035	0.32	1	0.97
CG3225	CG2202	1.89	0.035	0.32	1	0.97
CG3225	CG32105	1.88	0.035	0.32	1	0.97
CG3225	CG7372	1.88	0.035	0.32	1	0.97
CG3225	Mes2	1.86	0.035	0.32	1	0.97
CG3225	Lpt	1.84	0.035	0.32	1	0.97
Fnta	CHES-1-like	6.34	0.158	0.06	0.051434449987364	0.01
Fnta	CG18262	5.89	0.158	0.06	0.051434449987364	0.01
Fnta	pita	5.5	0.158	0.06	0.051434449987364	0.01
Fnta	Mes2	3.65	0.158	0.06	0.051434449987364	0.01
Fnta	CG5180	3.23	0.158	0.06	0.051434449987364	0.01
Fnta	Set2	3.18	0.158	0.06	0.051434449987364	0.01
Fnta	CG5033	3.11	0.158	0.06	0.051434449987364	0.01
Fnta	CG6765	2.96	0.158	0.06	0.051434449987364	0.01
Fnta	CG1620	2.84	0.158	0.06	0.051434449987364	0.01
Fnta	sr	2.83	0.158	0.06	0.051434449987364	0.01
Fnta	CG3909	2.6	0.158	0.06	0.051434449987364	0.01
Fnta	TfIIEalpha	2.6	0.158	0.06	0.051434449987364	0.01
Fnta	CG11723	2.52	0.158	0.06	0.051434449987364	0.01
Fnta	CG4328	2.43	0.158	0.06	0.051434449987364	0.01
Fnta	Lmpt	2.4	0.158	0.06	0.051434449987364	0.01
Fnta	Octbeta2R	2.38	0.158	0.06	0.051434449987364	0.01
Fnta	mip120	2.3	0.158	0.06	0.051434449987364	0.01
Fnta	Kdm4A	2.2	0.158	0.06	0.051434449987364	0.01
Fnta	CG6907	2.2	0.158	0.06	0.051434449987364	0.01
Fnta	cnc	2.18	0.158	0.06	0.051434449987364	0.01
Fnta	Hmg-2	2.18	0.158	0.06	0.051434449987364	0.01
Fnta	CG30403	2.15	0.158	0.06	0.051434449987364	0.01
Fnta	CG10209	2.11	0.158	0.06	0.051434449987364	0.01
Fnta	salm	2.02	0.158	0.06	0.051434449987364	0.01
Fnta	mTTF	1.98	0.158	0.06	0.051434449987364	0.01
Fnta	Taf5	1.97	0.158	0.06	0.051434449987364	0.01
Fnta	ewg	1.95	0.158	0.06	0.051434449987364	0.01
Fnta	foxo	1.91	0.158	0.06	0.051434449987364	0.01
Fnta	Chrac-14	1.89	0.158	0.06	0.051434449987364	0.01
Fnta	trx	1.87	0.158	0.06	0.051434449987364	0.01
tank	CTPsyn	9.61	0.121	0.09	0.155043418236511	0.28
tank	GATAd	6.51	0.121	0.09	0.155043418236511	0.28
tank	CG8765	4.94	0.121	0.09	0.155043418236511	0.28
tank	lilli	4.54	0.121	0.09	0.155043418236511	0.28
tank	hng3	4.49	0.121	0.09	0.155043418236511	0.28
tank	RpIII128	3.19	0.121	0.09	0.155043418236511	0.28
tank	CG30403	3.15	0.121	0.09	0.155043418236511	0.28
tank	CG5033	2.8	0.121	0.09	0.155043418236511	0.28
tank	Fen1	2.78	0.121	0.09	0.155043418236511	0.28
tank	HDAC6	2.48	0.121	0.09	0.155043418236511	0.28
tank	Glut4EF	2.48	0.121	0.09	0.155043418236511	0.28
tank	MED15	2.28	0.121	0.09	0.155043418236511	0.28
tank	CG8578	2.2	0.121	0.09	0.155043418236511	0.28
tank	klu	2.15	0.121	0.09	0.155043418236511	0.28
tank	CG2712	2.1	0.121	0.09	0.155043418236511	0.28
tank	CG6654	2.06	0.121	0.09	0.155043418236511	0.28
tank	CG13775	2.05	0.121	0.09	0.155043418236511	0.28
tank	CG11906	1.85	0.121	0.09	0.155043418236511	0.28
tank	Pbp45	1.81	0.121	0.09	0.155043418236511	0.28
tank	CG6163	1.81	0.121	0.09	0.155043418236511	0.28
tank	Cdk8	1.8	0.121	0.09	0.155043418236511	0.28
tank	stck	1.78	0.121	0.09	0.155043418236511	0.28
tank	ADD1	1.76	0.121	0.09	0.155043418236511	0.28
tank	grau	1.69	0.121	0.09	0.155043418236511	0.28
tank	sim	1.68	0.121	0.09	0.155043418236511	0.28
tank	TfIIFbeta	1.65	0.121	0.09	0.155043418236511	0.28
tank	Ssl1	1.64	0.121	0.09	0.155043418236511	0.28
tank	zfh1	1.62	0.121	0.09	0.155043418236511	0.28
tank	MED30	1.59	0.121	0.09	0.155043418236511	0.28
tank	Rack1	1.57	0.121	0.09	0.155043418236511	0.28
CG12194	Ravus	6.21	0.117	0.29	0.520847435706514	0.62
CG12194	ap	5.92	0.117	0.29	0.520847435706514	0.62
CG12194	l(3)mbt	3.1	0.117	0.29	0.520847435706514	0.62
CG12194	ey	2.92	0.117	0.29	0.520847435706514	0.62
CG12194	CG14711	2.82	0.117	0.29	0.520847435706514	0.62
CG12194	Sry-delta	2.77	0.117	0.29	0.520847435706514	0.62
CG12194	Ets65A	2.75	0.117	0.29	0.520847435706514	0.62
CG12194	CG10147	2.66	0.117	0.29	0.520847435706514	0.62
CG12194	CG9948	2.44	0.117	0.29	0.520847435706514	0.62
CG12194	CG4676	2.39	0.117	0.29	0.520847435706514	0.62
CG12194	tup	2.27	0.117	0.29	0.520847435706514	0.62
CG12194	grau	2.21	0.117	0.29	0.520847435706514	0.62
CG12194	CG5180	2.15	0.117	0.29	0.520847435706514	0.62
CG12194	CG9426	2.11	0.117	0.29	0.520847435706514	0.62
CG12194	ct	2.04	0.117	0.29	0.520847435706514	0.62
CG12194	CG3726	2.03	0.117	0.29	0.520847435706514	0.62
CG12194	mute	2.01	0.117	0.29	0.520847435706514	0.62
CG12194	Meics	1.99	0.117	0.29	0.520847435706514	0.62
CG12194	CG34340	1.99	0.117	0.29	0.520847435706514	0.62
CG12194	ush	1.97	0.117	0.29	0.520847435706514	0.62
CG12194	abo	1.94	0.117	0.29	0.520847435706514	0.62
CG12194	Atf-2	1.94	0.117	0.29	0.520847435706514	0.62
CG12194	vvl	1.93	0.117	0.29	0.520847435706514	0.62
CG12194	CR43670	1.92	0.117	0.29	0.520847435706514	0.62
CG12194	CG17361	1.91	0.117	0.29	0.520847435706514	0.62
CG12194	CG42748	1.88	0.117	0.29	0.520847435706514	0.62
CG12194	CG8301	1.87	0.117	0.29	0.520847435706514	0.62
CG12194	fd59A	1.84	0.117	0.29	0.520847435706514	0.62
CG12194	CG32105	1.81	0.117	0.29	0.520847435706514	0.62
CG12194	ab	1.78	0.117	0.29	0.520847435706514	0.62
Mon1	Ravus	6.35	0.071	-0.01	0.0755928946018454	0.19
Mon1	E(spl)m8-HLH	4.8	0.071	-0.01	0.0755928946018454	0.19
Mon1	Taf2	3.51	0.071	-0.01	0.0755928946018454	0.19
Mon1	su(Hw)	3.5	0.071	-0.01	0.0755928946018454	0.19
Mon1	dac	3.42	0.071	-0.01	0.0755928946018454	0.19
Mon1	CG17829	3.25	0.071	-0.01	0.0755928946018454	0.19
Mon1	CG9650	3.24	0.071	-0.01	0.0755928946018454	0.19
Mon1	Pbp45	3.24	0.071	-0.01	0.0755928946018454	0.19
Mon1	dom	3.08	0.071	-0.01	0.0755928946018454	0.19
Mon1	CG6813	2.95	0.071	-0.01	0.0755928946018454	0.19
Mon1	CG11723	2.73	0.071	-0.01	0.0755928946018454	0.19
Mon1	MED4	2.72	0.071	-0.01	0.0755928946018454	0.19
Mon1	CG11696	2.7	0.071	-0.01	0.0755928946018454	0.19
Mon1	tj	2.59	0.071	-0.01	0.0755928946018454	0.19
Mon1	TH1	2.58	0.071	-0.01	0.0755928946018454	0.19
Mon1	Blos1	2.55	0.071	-0.01	0.0755928946018454	0.19
Mon1	Rabex-5	2.45	0.071	-0.01	0.0755928946018454	0.19
Mon1	grn	2.41	0.071	-0.01	0.0755928946018454	0.19
Mon1	Nufip	2.34	0.071	-0.01	0.0755928946018454	0.19
Mon1	CG1024	2.33	0.071	-0.01	0.0755928946018454	0.19
Mon1	fru	2.24	0.071	-0.01	0.0755928946018454	0.19
Mon1	usp	2.21	0.071	-0.01	0.0755928946018454	0.19
Mon1	CG7987	2.2	0.071	-0.01	0.0755928946018454	0.19
Mon1	kn	2.19	0.071	-0.01	0.0755928946018454	0.19
Mon1	CG16863	2.18	0.071	-0.01	0.0755928946018454	0.19
Mon1	CG11695	2.16	0.071	-0.01	0.0755928946018454	0.19
Mon1	CG6683	2.13	0.071	-0.01	0.0755928946018454	0.19
Mon1	Cdk8	2.04	0.071	-0.01	0.0755928946018454	0.19
Mon1	bab1	2.03	0.071	-0.01	0.0755928946018454	0.19
Mon1	RpIII128	2.02	0.071	-0.01	0.0755928946018454	0.19
CG3008	stc	3.58	0.089	-0.06	0.370006434950477	0.7
CG3008	achi	3.53	0.089	-0.06	0.370006434950477	0.7
CG3008	Octbeta2R	3.18	0.089	-0.06	0.370006434950477	0.7
CG3008	Mes4	3.14	0.089	-0.06	0.370006434950477	0.7
CG3008	tio	3.12	0.089	-0.06	0.370006434950477	0.7
CG3008	CHES-1-like	3.06	0.089	-0.06	0.370006434950477	0.7
CG3008	Atf-2	2.86	0.089	-0.06	0.370006434950477	0.7
CG3008	Oaz	2.64	0.089	-0.06	0.370006434950477	0.7
CG3008	CG16863	2.63	0.089	-0.06	0.370006434950477	0.7
CG3008	CG14438	2.54	0.089	-0.06	0.370006434950477	0.7
CG3008	Kdm4A	2.52	0.089	-0.06	0.370006434950477	0.7
CG3008	CG6654	2.47	0.089	-0.06	0.370006434950477	0.7
CG3008	CG45050	2.43	0.089	-0.06	0.370006434950477	0.7
CG3008	CG15073	2.43	0.089	-0.06	0.370006434950477	0.7
CG3008	apt	2.31	0.089	-0.06	0.370006434950477	0.7
CG3008	ktub	2.27	0.089	-0.06	0.370006434950477	0.7
CG3008	Acf1	2.25	0.089	-0.06	0.370006434950477	0.7
CG3008	CG10631	2.23	0.089	-0.06	0.370006434950477	0.7
CG3008	CG4570	2.22	0.089	-0.06	0.370006434950477	0.7
CG3008	Hr4	2.21	0.089	-0.06	0.370006434950477	0.7
CG3008	Hmx	2.17	0.089	-0.06	0.370006434950477	0.7
CG3008	bab1	1.99	0.089	-0.06	0.370006434950477	0.7
CG3008	CG3065	1.96	0.089	-0.06	0.370006434950477	0.7
CG3008	Hr96	1.93	0.089	-0.06	0.370006434950477	0.7
CG3008	CG4553	1.89	0.089	-0.06	0.370006434950477	0.7
CG3008	Fer2	1.88	0.089	-0.06	0.370006434950477	0.7
CG3008	CG17186	1.86	0.089	-0.06	0.370006434950477	0.7
CG3008	Hmg-2	1.86	0.089	-0.06	0.370006434950477	0.7
CG3008	Trl	1.85	0.089	-0.06	0.370006434950477	0.7
CG3008	Lpt	1.82	0.089	-0.06	0.370006434950477	0.7
hoe1	l(2)k10201	5.58	0.021	0.27	0.209656967344384	0.13
hoe1	scro	4.75	0.021	0.27	0.209656967344384	0.13
hoe1	Dref	4.69	0.021	0.27	0.209656967344384	0.13
hoe1	Lpt	3.46	0.021	0.27	0.209656967344384	0.13
hoe1	CG9727	3.26	0.021	0.27	0.209656967344384	0.13
hoe1	tef	3.23	0.021	0.27	0.209656967344384	0.13
hoe1	hth	2.47	0.021	0.27	0.209656967344384	0.13
hoe1	Dip2	2.45	0.021	0.27	0.209656967344384	0.13
hoe1	CG31365	2.29	0.021	0.27	0.209656967344384	0.13
hoe1	CG3726	2.04	0.021	0.27	0.209656967344384	0.13
hoe1	Atf3	2.03	0.021	0.27	0.209656967344384	0.13
hoe1	MED27	2.02	0.021	0.27	0.209656967344384	0.13
hoe1	sima	1.93	0.021	0.27	0.209656967344384	0.13
hoe1	ERR	1.81	0.021	0.27	0.209656967344384	0.13
hoe1	CG12659	1.8	0.021	0.27	0.209656967344384	0.13
hoe1	CG6254	1.78	0.021	0.27	0.209656967344384	0.13
hoe1	CG1965	1.75	0.021	0.27	0.209656967344384	0.13
hoe1	bab2	1.73	0.021	0.27	0.209656967344384	0.13
hoe1	mld	1.68	0.021	0.27	0.209656967344384	0.13
hoe1	Kdm4A	1.62	0.021	0.27	0.209656967344384	0.13
hoe1	FoxP	1.51	0.021	0.27	0.209656967344384	0.13
hoe1	Meics	1.48	0.021	0.27	0.209656967344384	0.13
hoe1	bs	1.48	0.021	0.27	0.209656967344384	0.13
hoe1	mod	1.44	0.021	0.27	0.209656967344384	0.13
hoe1	CG9776	1.41	0.021	0.27	0.209656967344384	0.13
hoe1	Octbeta2R	1.4	0.021	0.27	0.209656967344384	0.13
hoe1	CG3909	1.39	0.021	0.27	0.209656967344384	0.13
hoe1	Pbp45	1.39	0.021	0.27	0.209656967344384	0.13
hoe1	Tbp	1.38	0.021	0.27	0.209656967344384	0.13
hoe1	CG8301	1.37	0.021	0.27	0.209656967344384	0.13
mRpL24	Rabex-5	6	0.099	0.28	0.195615199108988	0.26
mRpL24	Taf4	5.55	0.099	0.28	0.195615199108988	0.26
mRpL24	CG6813	5.07	0.099	0.28	0.195615199108988	0.26
mRpL24	CG6276	4.65	0.099	0.28	0.195615199108988	0.26
mRpL24	CG8159	4.17	0.099	0.28	0.195615199108988	0.26
mRpL24	CG1024	3.02	0.099	0.28	0.195615199108988	0.26
mRpL24	Elp3	2.65	0.099	0.28	0.195615199108988	0.26
mRpL24	CG15435	2.61	0.099	0.28	0.195615199108988	0.26
mRpL24	CG7372	2.59	0.099	0.28	0.195615199108988	0.26
mRpL24	CG8301	2.48	0.099	0.28	0.195615199108988	0.26
mRpL24	Set2	2.34	0.099	0.28	0.195615199108988	0.26
mRpL24	CG14050	2.04	0.099	0.28	0.195615199108988	0.26
mRpL24	key	2.01	0.099	0.28	0.195615199108988	0.26
mRpL24	TFAM	1.99	0.099	0.28	0.195615199108988	0.26
mRpL24	CG3032	1.94	0.099	0.28	0.195615199108988	0.26
mRpL24	usp	1.87	0.099	0.28	0.195615199108988	0.26
mRpL24	mrn	1.85	0.099	0.28	0.195615199108988	0.26
mRpL24	MESR4	1.84	0.099	0.28	0.195615199108988	0.26
mRpL24	Chrac-16	1.82	0.099	0.28	0.195615199108988	0.26
mRpL24	apt	1.8	0.099	0.28	0.195615199108988	0.26
mRpL24	dan	1.79	0.099	0.28	0.195615199108988	0.26
mRpL24	CG7928	1.77	0.099	0.28	0.195615199108988	0.26
mRpL24	CG13123	1.75	0.099	0.28	0.195615199108988	0.26
mRpL24	Rpb4	1.75	0.099	0.28	0.195615199108988	0.26
mRpL24	Atac1	1.74	0.099	0.28	0.195615199108988	0.26
mRpL24	Dll	1.72	0.099	0.28	0.195615199108988	0.26
mRpL24	ecd	1.71	0.099	0.28	0.195615199108988	0.26
mRpL24	CG9727	1.71	0.099	0.28	0.195615199108988	0.26
mRpL24	CG8281	1.69	0.099	0.28	0.195615199108988	0.26
mRpL24	bab1	1.68	0.099	0.28	0.195615199108988	0.26
betaggt-I	Lpt	3.99	0.092	0.02	0.0862581949177943	0.26
betaggt-I	CG14710	3.63	0.092	0.02	0.0862581949177943	0.26
betaggt-I	Dip1	3.45	0.092	0.02	0.0862581949177943	0.26
betaggt-I	pdm3	3.33	0.092	0.02	0.0862581949177943	0.26
betaggt-I	Set2	3.3	0.092	0.02	0.0862581949177943	0.26
betaggt-I	MED22	3.18	0.092	0.02	0.0862581949177943	0.26
betaggt-I	Taf8	2.97	0.092	0.02	0.0862581949177943	0.26
betaggt-I	CG13123	2.78	0.092	0.02	0.0862581949177943	0.26
betaggt-I	CG43689	2.76	0.092	0.02	0.0862581949177943	0.26
betaggt-I	Mio	2.65	0.092	0.02	0.0862581949177943	0.26
betaggt-I	ush	2.63	0.092	0.02	0.0862581949177943	0.26
betaggt-I	mute	2.57	0.092	0.02	0.0862581949177943	0.26
betaggt-I	Hr96	2.52	0.092	0.02	0.0862581949177943	0.26
betaggt-I	p53	2.46	0.092	0.02	0.0862581949177943	0.26
betaggt-I	Atac1	2.44	0.092	0.02	0.0862581949177943	0.26
betaggt-I	luna	2.42	0.092	0.02	0.0862581949177943	0.26
betaggt-I	Bap170	2.4	0.092	0.02	0.0862581949177943	0.26
betaggt-I	Dip2	2.26	0.092	0.02	0.0862581949177943	0.26
betaggt-I	CG6654	2.26	0.092	0.02	0.0862581949177943	0.26
betaggt-I	CG6272	2.24	0.092	0.02	0.0862581949177943	0.26
betaggt-I	sba	2.23	0.092	0.02	0.0862581949177943	0.26
betaggt-I	vri	1.96	0.092	0.02	0.0862581949177943	0.26
betaggt-I	CG18262	1.92	0.092	0.02	0.0862581949177943	0.26
betaggt-I	CG11695	1.9	0.092	0.02	0.0862581949177943	0.26
betaggt-I	yem	1.87	0.092	0.02	0.0862581949177943	0.26
betaggt-I	stwl	1.83	0.092	0.02	0.0862581949177943	0.26
betaggt-I	ktub	1.82	0.092	0.02	0.0862581949177943	0.26
betaggt-I	Su(var)3-9	1.77	0.092	0.02	0.0862581949177943	0.26
betaggt-I	CG9305	1.76	0.092	0.02	0.0862581949177943	0.26
betaggt-I	RYBP	1.73	0.092	0.02	0.0862581949177943	0.26
jet	CG13775	3.34	0.098	0.28	0.444457798944664	0.37
jet	Pbp95	2.85	0.098	0.28	0.444457798944664	0.37
jet	CG44002	2.8	0.098	0.28	0.444457798944664	0.37
jet	Hr46	2.62	0.098	0.28	0.444457798944664	0.37
jet	CG4553	2.5	0.098	0.28	0.444457798944664	0.37
jet	CG11906	2.46	0.098	0.28	0.444457798944664	0.37
jet	CG16779	2.44	0.098	0.28	0.444457798944664	0.37
jet	bs	2.4	0.098	0.28	0.444457798944664	0.37
jet	trx	2.37	0.098	0.28	0.444457798944664	0.37
jet	MED20	2.34	0.098	0.28	0.444457798944664	0.37
jet	E(spl)m8-HLH	2.25	0.098	0.28	0.444457798944664	0.37
jet	su(Hw)	2.14	0.098	0.28	0.444457798944664	0.37
jet	CG7839	2.09	0.098	0.28	0.444457798944664	0.37
jet	CG2889	1.96	0.098	0.28	0.444457798944664	0.37
jet	ERR	1.96	0.098	0.28	0.444457798944664	0.37
jet	Su(var)2-HP2	1.92	0.098	0.28	0.444457798944664	0.37
jet	CG9948	1.86	0.098	0.28	0.444457798944664	0.37
jet	ktub	1.86	0.098	0.28	0.444457798944664	0.37
jet	CG18476	1.82	0.098	0.28	0.444457798944664	0.37
jet	CG11317	1.81	0.098	0.28	0.444457798944664	0.37
jet	NELF-B	1.78	0.098	0.28	0.444457798944664	0.37
jet	CG7928	1.77	0.098	0.28	0.444457798944664	0.37
jet	CG43689	1.73	0.098	0.28	0.444457798944664	0.37
jet	CG17829	1.69	0.098	0.28	0.444457798944664	0.37
jet	Dh44-R2	1.68	0.098	0.28	0.444457798944664	0.37
jet	CG3032	1.66	0.098	0.28	0.444457798944664	0.37
jet	Chrac-16	1.65	0.098	0.28	0.444457798944664	0.37
jet	disco	1.64	0.098	0.28	0.444457798944664	0.37
jet	bon	1.6	0.098	0.28	0.444457798944664	0.37
jet	hng3	1.56	0.098	0.28	0.444457798944664	0.37
CG34125	Mitf	5.58	0.114	0.03	0.096523417813168	0.27
CG34125	Meics	4.81	0.114	0.03	0.096523417813168	0.27
CG34125	CG17361	4.75	0.114	0.03	0.096523417813168	0.27
CG34125	MBD-R2	3.58	0.114	0.03	0.096523417813168	0.27
CG34125	mute	3.18	0.114	0.03	0.096523417813168	0.27
CG34125	mrn	3.13	0.114	0.03	0.096523417813168	0.27
CG34125	CG12162	2.94	0.114	0.03	0.096523417813168	0.27
CG34125	CG30403	2.78	0.114	0.03	0.096523417813168	0.27
CG34125	lilli	2.63	0.114	0.03	0.096523417813168	0.27
CG34125	MEP-1	2.63	0.114	0.03	0.096523417813168	0.27
CG34125	dwg	2.59	0.114	0.03	0.096523417813168	0.27
CG34125	bs	2.58	0.114	0.03	0.096523417813168	0.27
CG34125	Lhr	2.51	0.114	0.03	0.096523417813168	0.27
CG34125	HDAC6	2.39	0.114	0.03	0.096523417813168	0.27
CG34125	CG14711	2.34	0.114	0.03	0.096523417813168	0.27
CG34125	MTA1-like	2.34	0.114	0.03	0.096523417813168	0.27
CG34125	disco-r	2.24	0.114	0.03	0.096523417813168	0.27
CG34125	CG4360	2.06	0.114	0.03	0.096523417813168	0.27
CG34125	fd59A	2.05	0.114	0.03	0.096523417813168	0.27
CG34125	Atac1	2.01	0.114	0.03	0.096523417813168	0.27
CG34125	CG7518	1.98	0.114	0.03	0.096523417813168	0.27
CG34125	crm	1.97	0.114	0.03	0.096523417813168	0.27
CG34125	CG31441	1.95	0.114	0.03	0.096523417813168	0.27
CG34125	Dip2	1.94	0.114	0.03	0.096523417813168	0.27
CG34125	mirr	1.91	0.114	0.03	0.096523417813168	0.27
CG34125	erm	1.87	0.114	0.03	0.096523417813168	0.27
CG34125	Eip78C	1.85	0.114	0.03	0.096523417813168	0.27
CG34125	CG43343	1.85	0.114	0.03	0.096523417813168	0.27
CG34125	Su(z)12	1.82	0.114	0.03	0.096523417813168	0.27
CG34125	NK7.1	1.82	0.114	0.03	0.096523417813168	0.27
CG3756	CG13624	10.14	0.138	0.14	0.14773421007132	0.39
CG3756	CG9426	4.24	0.138	0.14	0.14773421007132	0.39
CG3756	toy	4.21	0.138	0.14	0.14773421007132	0.39
CG3756	ewg	4.04	0.138	0.14	0.14773421007132	0.39
CG3756	CG2116	3.67	0.138	0.14	0.14773421007132	0.39
CG3756	wdn	3.65	0.138	0.14	0.14773421007132	0.39
CG3756	CG2875	3.13	0.138	0.14	0.14773421007132	0.39
CG3756	esg	3.02	0.138	0.14	0.14773421007132	0.39
CG3756	trem	2.68	0.138	0.14	0.14773421007132	0.39
CG3756	TH1	2.5	0.138	0.14	0.14773421007132	0.39
CG3756	Su(z)2	2.45	0.138	0.14	0.14773421007132	0.39
CG3756	Set2	2.43	0.138	0.14	0.14773421007132	0.39
CG3756	CG17359	2.34	0.138	0.14	0.14773421007132	0.39
CG3756	CG15011	2.27	0.138	0.14	0.14773421007132	0.39
CG3756	CG3995	2.18	0.138	0.14	0.14773421007132	0.39
CG3756	rn	2.16	0.138	0.14	0.14773421007132	0.39
CG3756	aop	2.16	0.138	0.14	0.14773421007132	0.39
CG3756	Mes4	2.15	0.138	0.14	0.14773421007132	0.39
CG3756	Rpb8	2.14	0.138	0.14	0.14773421007132	0.39
CG3756	CG14050	2.12	0.138	0.14	0.14773421007132	0.39
CG3756	Ets97D	2.11	0.138	0.14	0.14773421007132	0.39
CG3756	sim	2.1	0.138	0.14	0.14773421007132	0.39
CG3756	CG11456	2.07	0.138	0.14	0.14773421007132	0.39
CG3756	CG7785	2.06	0.138	0.14	0.14773421007132	0.39
CG3756	CG10904	2.04	0.138	0.14	0.14773421007132	0.39
CG3756	Brf	2.01	0.138	0.14	0.14773421007132	0.39
CG3756	Mes2	2.01	0.138	0.14	0.14773421007132	0.39
CG3756	Opbp	1.95	0.138	0.14	0.14773421007132	0.39
CG3756	Blos1	1.94	0.138	0.14	0.14773421007132	0.39
CG3756	CG1620	1.9	0.138	0.14	0.14773421007132	0.39
CG14043	MED20	8.04	0.086	-0.05	0.13710212427677	0.54
CG14043	CG45050	6.78	0.086	-0.05	0.13710212427677	0.54
CG14043	CG34422	5.58	0.086	-0.05	0.13710212427677	0.54
CG14043	ham	3.42	0.086	-0.05	0.13710212427677	0.54
CG14043	CG17186	3.02	0.086	-0.05	0.13710212427677	0.54
CG14043	CG8301	2.97	0.086	-0.05	0.13710212427677	0.54
CG14043	mip120	2.8	0.086	-0.05	0.13710212427677	0.54
CG14043	Taf1	2.71	0.086	-0.05	0.13710212427677	0.54
CG14043	Cf2	2.37	0.086	-0.05	0.13710212427677	0.54
CG14043	Atf3	2.37	0.086	-0.05	0.13710212427677	0.54
CG14043	Ssrp	2.31	0.086	-0.05	0.13710212427677	0.54
CG14043	bon	2.23	0.086	-0.05	0.13710212427677	0.54
CG14043	Lin29	2.23	0.086	-0.05	0.13710212427677	0.54
CG14043	CG14711	2.17	0.086	-0.05	0.13710212427677	0.54
CG14043	CG8765	2.17	0.086	-0.05	0.13710212427677	0.54
CG14043	CG12768	2.06	0.086	-0.05	0.13710212427677	0.54
CG14043	MED15	1.97	0.086	-0.05	0.13710212427677	0.54
CG14043	Taf5	1.92	0.086	-0.05	0.13710212427677	0.54
CG14043	Hr96	1.91	0.086	-0.05	0.13710212427677	0.54
CG14043	egg	1.9	0.086	-0.05	0.13710212427677	0.54
CG14043	E(spl)mgamma-HLH	1.89	0.086	-0.05	0.13710212427677	0.54
CG14043	pad	1.88	0.086	-0.05	0.13710212427677	0.54
CG14043	CG2199	1.87	0.086	-0.05	0.13710212427677	0.54
CG14043	CG3815	1.86	0.086	-0.05	0.13710212427677	0.54
CG14043	Usf	1.83	0.086	-0.05	0.13710212427677	0.54
CG14043	bi	1.8	0.086	-0.05	0.13710212427677	0.54
CG14043	CR43671	1.74	0.086	-0.05	0.13710212427677	0.54
CG14043	CG7386	1.67	0.086	-0.05	0.13710212427677	0.54
CG14043	CG13894	1.67	0.086	-0.05	0.13710212427677	0.54
CG14043	slim	1.62	0.086	-0.05	0.13710212427677	0.54
mRpL28	CG3815	15.16	0.113	0.46	0.694365074829414	1
mRpL28	Sap30	6.76	0.113	0.46	0.694365074829414	1
mRpL28	p53	5.86	0.113	0.46	0.694365074829414	1
mRpL28	MED27	4.61	0.113	0.46	0.694365074829414	1
mRpL28	CG2889	4.26	0.113	0.46	0.694365074829414	1
mRpL28	CG1602	3.97	0.113	0.46	0.694365074829414	1
mRpL28	CG7101	3.74	0.113	0.46	0.694365074829414	1
mRpL28	CG6769	3.66	0.113	0.46	0.694365074829414	1
mRpL28	Hr39	3.38	0.113	0.46	0.694365074829414	1
mRpL28	CG4424	3.31	0.113	0.46	0.694365074829414	1
mRpL28	Elp3	3.21	0.113	0.46	0.694365074829414	1
mRpL28	CG2129	2.96	0.113	0.46	0.694365074829414	1
mRpL28	CG34149	2.79	0.113	0.46	0.694365074829414	1
mRpL28	CG14200	2.77	0.113	0.46	0.694365074829414	1
mRpL28	TFAM	2.6	0.113	0.46	0.694365074829414	1
mRpL28	Mitf	2.48	0.113	0.46	0.694365074829414	1
mRpL28	CG8944	2.4	0.113	0.46	0.694365074829414	1
mRpL28	CG11695	2.39	0.113	0.46	0.694365074829414	1
mRpL28	CG7745	2.36	0.113	0.46	0.694365074829414	1
mRpL28	Blimp-1	2.33	0.113	0.46	0.694365074829414	1
mRpL28	Pbp45	2.32	0.113	0.46	0.694365074829414	1
mRpL28	CG3313	2.31	0.113	0.46	0.694365074829414	1
mRpL28	Mef2	2.28	0.113	0.46	0.694365074829414	1
mRpL28	CG9948	2.27	0.113	0.46	0.694365074829414	1
mRpL28	CG1529	2.22	0.113	0.46	0.694365074829414	1
mRpL28	CG12267	2.13	0.113	0.46	0.694365074829414	1
mRpL28	jing	2.09	0.113	0.46	0.694365074829414	1
mRpL28	E(z)	2.05	0.113	0.46	0.694365074829414	1
mRpL28	egg	1.99	0.113	0.46	0.694365074829414	1
mRpL28	CG13123	1.96	0.113	0.46	0.694365074829414	1
Gmd	CG17361	10.57	0.112	0.16	0.182574185835055	0.36
Gmd	mip120	4.85	0.112	0.16	0.182574185835055	0.36
Gmd	CG4360	3.73	0.112	0.16	0.182574185835055	0.36
Gmd	Atf-2	3.19	0.112	0.16	0.182574185835055	0.36
Gmd	polybromo	3.02	0.112	0.16	0.182574185835055	0.36
Gmd	CycH	2.7	0.112	0.16	0.182574185835055	0.36
Gmd	CG17359	2.66	0.112	0.16	0.182574185835055	0.36
Gmd	sr	2.64	0.112	0.16	0.182574185835055	0.36
Gmd	CG6813	2.6	0.112	0.16	0.182574185835055	0.36
Gmd	MED7	2.55	0.112	0.16	0.182574185835055	0.36
Gmd	ADD1	2.46	0.112	0.16	0.182574185835055	0.36
Gmd	cnc	2.44	0.112	0.16	0.182574185835055	0.36
Gmd	onecut	2.31	0.112	0.16	0.182574185835055	0.36
Gmd	l(2)k10201	2.27	0.112	0.16	0.182574185835055	0.36
Gmd	Ssl1	2.27	0.112	0.16	0.182574185835055	0.36
Gmd	CG1529	2.2	0.112	0.16	0.182574185835055	0.36
Gmd	mTTF	2.13	0.112	0.16	0.182574185835055	0.36
Gmd	MED30	2.12	0.112	0.16	0.182574185835055	0.36
Gmd	CG11294	2.1	0.112	0.16	0.182574185835055	0.36
Gmd	CG4707	2.07	0.112	0.16	0.182574185835055	0.36
Gmd	CG6769	2.05	0.112	0.16	0.182574185835055	0.36
Gmd	CG2116	2.04	0.112	0.16	0.182574185835055	0.36
Gmd	CG10274	2.03	0.112	0.16	0.182574185835055	0.36
Gmd	Hakai	1.95	0.112	0.16	0.182574185835055	0.36
Gmd	Rbf	1.91	0.112	0.16	0.182574185835055	0.36
Gmd	klu	1.88	0.112	0.16	0.182574185835055	0.36
Gmd	CG4424	1.83	0.112	0.16	0.182574185835055	0.36
Gmd	esg	1.82	0.112	0.16	0.182574185835055	0.36
Gmd	E(spl)m8-HLH	1.81	0.112	0.16	0.182574185835055	0.36
Gmd	CG17802	1.79	0.112	0.16	0.182574185835055	0.36
CG3792	disco-r	7.8	0.182	0.29	1	0.92
CG3792	disco	5.68	0.182	0.29	1	0.92
CG3792	pros	5.18	0.182	0.29	1	0.92
CG3792	scrt	4.68	0.182	0.29	1	0.92
CG3792	Bx	4.26	0.182	0.29	1	0.92
CG3792	CG3281	4.14	0.182	0.29	1	0.92
CG3792	Hmg-2	3.45	0.182	0.29	1	0.92
CG3792	slim	3.16	0.182	0.29	1	0.92
CG3792	CG1024	3.12	0.182	0.29	1	0.92
CG3792	E(spl)m7-HLH	2.97	0.182	0.29	1	0.92
CG3792	apt	2.97	0.182	0.29	1	0.92
CG3792	Cdk8	2.57	0.182	0.29	1	0.92
CG3792	CG8301	2.5	0.182	0.29	1	0.92
CG3792	Crc	2.48	0.182	0.29	1	0.92
CG3792	sba	2.44	0.182	0.29	1	0.92
CG3792	Elp3	2.43	0.182	0.29	1	0.92
CG3792	vfl	2.32	0.182	0.29	1	0.92
CG3792	CG2712	2.28	0.182	0.29	1	0.92
CG3792	CG43689	2.26	0.182	0.29	1	0.92
CG3792	CG7987	2.13	0.182	0.29	1	0.92
CG3792	lid	2.12	0.182	0.29	1	0.92
CG3792	CG32982	2.01	0.182	0.29	1	0.92
CG3792	CG12162	1.95	0.182	0.29	1	0.92
CG3792	Taf8	1.94	0.182	0.29	1	0.92
CG3792	oc	1.93	0.182	0.29	1	0.92
CG3792	CG11456	1.92	0.182	0.29	1	0.92
CG3792	fru	1.89	0.182	0.29	1	0.92
CG3792	Hmr	1.88	0.182	0.29	1	0.92
CG3792	CkIIalpha-i1	1.87	0.182	0.29	1	0.92
CG3792	Rfx	1.86	0.182	0.29	1	0.92
CG8891	sqz	8.34	0.09	0.29	0.472455591261534	0.61
CG8891	E(spl)mbeta-HLH	5.37	0.09	0.29	0.472455591261534	0.61
CG8891	Kdm4A	4.65	0.09	0.29	0.472455591261534	0.61
CG8891	Su(z)12	3.4	0.09	0.29	0.472455591261534	0.61
CG8891	MED27	3.35	0.09	0.29	0.472455591261534	0.61
CG8891	CG7839	3.29	0.09	0.29	0.472455591261534	0.61
CG8891	danr	3.12	0.09	0.29	0.472455591261534	0.61
CG8891	CG4282	2.97	0.09	0.29	0.472455591261534	0.61
CG8891	CG17385	2.95	0.09	0.29	0.472455591261534	0.61
CG8891	Rack1	2.91	0.09	0.29	0.472455591261534	0.61
CG8891	luna	2.91	0.09	0.29	0.472455591261534	0.61
CG8891	CG9650	2.89	0.09	0.29	0.472455591261534	0.61
CG8891	CG12768	2.88	0.09	0.29	0.472455591261534	0.61
CG8891	ewg	2.71	0.09	0.29	0.472455591261534	0.61
CG8891	pros	2.69	0.09	0.29	0.472455591261534	0.61
CG8891	CG2790	2.53	0.09	0.29	0.472455591261534	0.61
CG8891	Rabex-5	2.4	0.09	0.29	0.472455591261534	0.61
CG8891	CG4553	2.31	0.09	0.29	0.472455591261534	0.61
CG8891	MED15	2.26	0.09	0.29	0.472455591261534	0.61
CG8891	Hmx	2.24	0.09	0.29	0.472455591261534	0.61
CG8891	Rpb8	2.24	0.09	0.29	0.472455591261534	0.61
CG8891	CG10147	2.24	0.09	0.29	0.472455591261534	0.61
CG8891	jing	2.24	0.09	0.29	0.472455591261534	0.61
CG8891	ktub	2.23	0.09	0.29	0.472455591261534	0.61
CG8891	jumu	2.22	0.09	0.29	0.472455591261534	0.61
CG8891	CG3065	2.21	0.09	0.29	0.472455591261534	0.61
CG8891	CG11723	2.14	0.09	0.29	0.472455591261534	0.61
CG8891	CG4360	2.11	0.09	0.29	0.472455591261534	0.61
CG8891	Pcl	2.04	0.09	0.29	0.472455591261534	0.61
CG8891	CG1663	1.99	0.09	0.29	0.472455591261534	0.61
CG34126	FoxP	5.99	0.09	-0.03	0.0924500327042048	0.07
CG34126	Stat92E	4.29	0.09	-0.03	0.0924500327042048	0.07
CG34126	rn	3.77	0.09	-0.03	0.0924500327042048	0.07
CG34126	CG1602	3.7	0.09	-0.03	0.0924500327042048	0.07
CG34126	Trf	3.51	0.09	-0.03	0.0924500327042048	0.07
CG34126	Pfk	3.24	0.09	-0.03	0.0924500327042048	0.07
CG34126	grn	3.18	0.09	-0.03	0.0924500327042048	0.07
CG34126	MED22	3.07	0.09	-0.03	0.0924500327042048	0.07
CG34126	CG17328	2.94	0.09	-0.03	0.0924500327042048	0.07
CG34126	e(y)3	2.89	0.09	-0.03	0.0924500327042048	0.07
CG34126	Aef1	2.68	0.09	-0.03	0.0924500327042048	0.07
CG34126	Bka	2.57	0.09	-0.03	0.0924500327042048	0.07
CG34126	Mrtf	2.56	0.09	-0.03	0.0924500327042048	0.07
CG34126	mld	2.51	0.09	-0.03	0.0924500327042048	0.07
CG34126	CG1620	2.47	0.09	-0.03	0.0924500327042048	0.07
CG34126	MED11	2.43	0.09	-0.03	0.0924500327042048	0.07
CG34126	CG3919	2.41	0.09	-0.03	0.0924500327042048	0.07
CG34126	CG34376	2.35	0.09	-0.03	0.0924500327042048	0.07
CG34126	CG42748	2.32	0.09	-0.03	0.0924500327042048	0.07
CG34126	CG14441	2.29	0.09	-0.03	0.0924500327042048	0.07
CG34126	bigmax	2.27	0.09	-0.03	0.0924500327042048	0.07
CG34126	Pbp95	2.26	0.09	-0.03	0.0924500327042048	0.07
CG34126	ERR	2.24	0.09	-0.03	0.0924500327042048	0.07
CG34126	CG7745	2.22	0.09	-0.03	0.0924500327042048	0.07
CG34126	cnc	2.19	0.09	-0.03	0.0924500327042048	0.07
CG34126	CG31441	2.14	0.09	-0.03	0.0924500327042048	0.07
CG34126	MED30	2.14	0.09	-0.03	0.0924500327042048	0.07
CG34126	bab1	2.04	0.09	-0.03	0.0924500327042048	0.07
CG34126	Pcl	2.01	0.09	-0.03	0.0924500327042048	0.07
CG34126	mip120	2.01	0.09	-0.03	0.0924500327042048	0.07
CG3887	ewg	16.3	0.127	0.21	0.694365074829414	0.87
CG3887	CG12104	6.31	0.127	0.21	0.694365074829414	0.87
CG3887	CG18262	5.48	0.127	0.21	0.694365074829414	0.87
CG3887	ZnT49B	5.28	0.127	0.21	0.694365074829414	0.87
CG3887	abo	4.92	0.127	0.21	0.694365074829414	0.87
CG3887	Rpb8	4.19	0.127	0.21	0.694365074829414	0.87
CG3887	CG8301	4.01	0.127	0.21	0.694365074829414	0.87
CG3887	MED27	3.17	0.127	0.21	0.694365074829414	0.87
CG3887	Su(z)12	2.86	0.127	0.21	0.694365074829414	0.87
CG3887	vfl	2.73	0.127	0.21	0.694365074829414	0.87
CG3887	Su(var)3-7	2.73	0.127	0.21	0.694365074829414	0.87
CG3887	CG8314	2.7	0.127	0.21	0.694365074829414	0.87
CG3887	CG7101	2.61	0.127	0.21	0.694365074829414	0.87
CG3887	MEP-1	2.6	0.127	0.21	0.694365074829414	0.87
CG3887	GATAd	2.51	0.127	0.21	0.694365074829414	0.87
CG3887	CG14965	2.45	0.127	0.21	0.694365074829414	0.87
CG3887	hth	2.4	0.127	0.21	0.694365074829414	0.87
CG3887	CG2712	2.31	0.127	0.21	0.694365074829414	0.87
CG3887	CG2790	2.27	0.127	0.21	0.694365074829414	0.87
CG3887	bi	2.2	0.127	0.21	0.694365074829414	0.87
CG3887	Asciz	2.18	0.127	0.21	0.694365074829414	0.87
CG3887	Dip1	2.13	0.127	0.21	0.694365074829414	0.87
CG3887	CG18265	2.09	0.127	0.21	0.694365074829414	0.87
CG3887	tai	2.02	0.127	0.21	0.694365074829414	0.87
CG3887	acj6	2.01	0.127	0.21	0.694365074829414	0.87
CG3887	Blimp-1	2	0.127	0.21	0.694365074829414	0.87
CG3887	Plzf	1.94	0.127	0.21	0.694365074829414	0.87
CG3887	sr	1.92	0.127	0.21	0.694365074829414	0.87
CG3887	CG13624	1.9	0.127	0.21	0.694365074829414	0.87
CG3887	CG14710	1.89	0.127	0.21	0.694365074829414	0.87
CG14040	CG8924	3.64	0.078	-0.12	0.337593489228338	0.68
CG14040	acj6	3.63	0.078	-0.12	0.337593489228338	0.68
CG14040	CG16863	3.52	0.078	-0.12	0.337593489228338	0.68
CG14040	svp	3.44	0.078	-0.12	0.337593489228338	0.68
CG14040	MED27	3.36	0.078	-0.12	0.337593489228338	0.68
CG14040	CG9776	3.15	0.078	-0.12	0.337593489228338	0.68
CG14040	MED4	3.11	0.078	-0.12	0.337593489228338	0.68
CG14040	elB	2.95	0.078	-0.12	0.337593489228338	0.68
CG14040	CG6272	2.85	0.078	-0.12	0.337593489228338	0.68
CG14040	CG6907	2.73	0.078	-0.12	0.337593489228338	0.68
CG14040	CG7928	2.62	0.078	-0.12	0.337593489228338	0.68
CG14040	Nelf-E	2.59	0.078	-0.12	0.337593489228338	0.68
CG14040	Dad	2.53	0.078	-0.12	0.337593489228338	0.68
CG14040	CG14200	2.5	0.078	-0.12	0.337593489228338	0.68
CG14040	CG17328	2.47	0.078	-0.12	0.337593489228338	0.68
CG14040	Atu	2.4	0.078	-0.12	0.337593489228338	0.68
CG14040	Cdc5	2.35	0.078	-0.12	0.337593489228338	0.68
CG14040	CG17806	2.3	0.078	-0.12	0.337593489228338	0.68
CG14040	ADD1	2.21	0.078	-0.12	0.337593489228338	0.68
CG14040	dwg	2.19	0.078	-0.12	0.337593489228338	0.68
CG14040	Cenp-C	2.11	0.078	-0.12	0.337593489228338	0.68
CG14040	CG30020	2.09	0.078	-0.12	0.337593489228338	0.68
CG14040	Taf5	2.03	0.078	-0.12	0.337593489228338	0.68
CG14040	Dll	1.98	0.078	-0.12	0.337593489228338	0.68
CG14040	Hr4	1.98	0.078	-0.12	0.337593489228338	0.68
CG14040	osa	1.93	0.078	-0.12	0.337593489228338	0.68
CG14040	run	1.93	0.078	-0.12	0.337593489228338	0.68
CG14040	CG31365	1.89	0.078	-0.12	0.337593489228338	0.68
CG14040	Taf2	1.88	0.078	-0.12	0.337593489228338	0.68
CG14040	Sox21b	1.85	0.078	-0.12	0.337593489228338	0.68
CG31918	sim	4.98	0.058	-0.07	0.224933852710609	0.14
CG31918	Ets97D	4.6	0.058	-0.07	0.224933852710609	0.14
CG31918	ush	4.53	0.058	-0.07	0.224933852710609	0.14
CG31918	E(spl)m7-HLH	4.18	0.058	-0.07	0.224933852710609	0.14
CG31918	bsh	4.09	0.058	-0.07	0.224933852710609	0.14
CG31918	elB	3.86	0.058	-0.07	0.224933852710609	0.14
CG31918	CG9932	3.51	0.058	-0.07	0.224933852710609	0.14
CG31918	CG31388	2.7	0.058	-0.07	0.224933852710609	0.14
CG31918	CG11560	2.69	0.058	-0.07	0.224933852710609	0.14
CG31918	scro	2.69	0.058	-0.07	0.224933852710609	0.14
CG31918	dan	2.6	0.058	-0.07	0.224933852710609	0.14
CG31918	Crc	2.32	0.058	-0.07	0.224933852710609	0.14
CG31918	Pfk	2.17	0.058	-0.07	0.224933852710609	0.14
CG31918	noc	2.14	0.058	-0.07	0.224933852710609	0.14
CG31918	CG11456	2.01	0.058	-0.07	0.224933852710609	0.14
CG31918	Cdk8	1.97	0.058	-0.07	0.224933852710609	0.14
CG31918	CG7785	1.93	0.058	-0.07	0.224933852710609	0.14
CG31918	CG6683	1.93	0.058	-0.07	0.224933852710609	0.14
CG31918	fd59A	1.91	0.058	-0.07	0.224933852710609	0.14
CG31918	CG2790	1.82	0.058	-0.07	0.224933852710609	0.14
CG31918	scrt	1.8	0.058	-0.07	0.224933852710609	0.14
CG31918	CG9948	1.79	0.058	-0.07	0.224933852710609	0.14
CG31918	CG17186	1.75	0.058	-0.07	0.224933852710609	0.14
CG31918	CG10949	1.74	0.058	-0.07	0.224933852710609	0.14
CG31918	CG10274	1.71	0.058	-0.07	0.224933852710609	0.14
CG31918	CG9890	1.7	0.058	-0.07	0.224933852710609	0.14
CG31918	CG3995	1.69	0.058	-0.07	0.224933852710609	0.14
CG31918	CG15011	1.6	0.058	-0.07	0.224933852710609	0.14
CG31918	CG6765	1.59	0.058	-0.07	0.224933852710609	0.14
CG31918	CG11398	1.58	0.058	-0.07	0.224933852710609	0.14
Msp300	CG9650	20.05	0.393	0.93	0.930451901358013	0.47
Msp300	sr	10.08	0.393	0.93	0.930451901358013	0.47
Msp300	CG8216	9.07	0.393	0.93	0.930451901358013	0.47
Msp300	Sry-delta	8.59	0.393	0.93	0.930451901358013	0.47
Msp300	nerfin-1	6.82	0.393	0.93	0.930451901358013	0.47
Msp300	ppl	6.51	0.393	0.93	0.930451901358013	0.47
Msp300	esn	6.36	0.393	0.93	0.930451901358013	0.47
Msp300	rn	6.15	0.393	0.93	0.930451901358013	0.47
Msp300	hng2	6.1	0.393	0.93	0.930451901358013	0.47
Msp300	Hmr	6.07	0.393	0.93	0.930451901358013	0.47
Msp300	CG11906	5.5	0.393	0.93	0.930451901358013	0.47
Msp300	ush	5.22	0.393	0.93	0.930451901358013	0.47
Msp300	Cdc5	5.18	0.393	0.93	0.930451901358013	0.47
Msp300	pros	5.18	0.393	0.93	0.930451901358013	0.47
Msp300	MED11	5.05	0.393	0.93	0.930451901358013	0.47
Msp300	Vsx1	4.98	0.393	0.93	0.930451901358013	0.47
Msp300	Pur-alpha	4.82	0.393	0.93	0.930451901358013	0.47
Msp300	CG3032	4.81	0.393	0.93	0.930451901358013	0.47
Msp300	Vsx2	4.47	0.393	0.93	0.930451901358013	0.47
Msp300	Trf	4.34	0.393	0.93	0.930451901358013	0.47
Msp300	CG4553	4.31	0.393	0.93	0.930451901358013	0.47
Msp300	CG15601	4.31	0.393	0.93	0.930451901358013	0.47
Msp300	vvl	4.2	0.393	0.93	0.930451901358013	0.47
Msp300	CG4360	4.17	0.393	0.93	0.930451901358013	0.47
Msp300	CG4936	4.12	0.393	0.93	0.930451901358013	0.47
Msp300	sqz	4.05	0.393	0.93	0.930451901358013	0.47
Msp300	CG11723	3.99	0.393	0.93	0.930451901358013	0.47
Msp300	CG8578	3.97	0.393	0.93	0.930451901358013	0.47
Msp300	Blimp-1	3.94	0.393	0.93	0.930451901358013	0.47
Msp300	Atf6	3.72	0.393	0.93	0.930451901358013	0.47
tkv	lov	5.29	0.128	0.44	0.556348640264187	0.68
tkv	ZnT49B	3.96	0.128	0.44	0.556348640264187	0.68
tkv	CG7518	3.56	0.128	0.44	0.556348640264187	0.68
tkv	MED7	3.45	0.128	0.44	0.556348640264187	0.68
tkv	Atac1	3.28	0.128	0.44	0.556348640264187	0.68
tkv	CG10147	3.27	0.128	0.44	0.556348640264187	0.68
tkv	MEP-1	3.08	0.128	0.44	0.556348640264187	0.68
tkv	CG4707	2.94	0.128	0.44	0.556348640264187	0.68
tkv	tai	2.88	0.128	0.44	0.556348640264187	0.68
tkv	Lhr	2.87	0.128	0.44	0.556348640264187	0.68
tkv	CG45050	2.85	0.128	0.44	0.556348640264187	0.68
tkv	yem	2.83	0.128	0.44	0.556348640264187	0.68
tkv	MBD-R2	2.82	0.128	0.44	0.556348640264187	0.68
tkv	E(spl)m7-HLH	2.77	0.128	0.44	0.556348640264187	0.68
tkv	rn	2.73	0.128	0.44	0.556348640264187	0.68
tkv	Blos1	2.56	0.128	0.44	0.556348640264187	0.68
tkv	GATAd	2.34	0.128	0.44	0.556348640264187	0.68
tkv	Brf	2.33	0.128	0.44	0.556348640264187	0.68
tkv	CG10565	2.33	0.128	0.44	0.556348640264187	0.68
tkv	dmrt99B	2.29	0.128	0.44	0.556348640264187	0.68
tkv	esg	2.24	0.128	0.44	0.556348640264187	0.68
tkv	Vsx1	2.21	0.128	0.44	0.556348640264187	0.68
tkv	CG4570	2.13	0.128	0.44	0.556348640264187	0.68
tkv	Stat92E	2.11	0.128	0.44	0.556348640264187	0.68
tkv	CG13624	2.11	0.128	0.44	0.556348640264187	0.68
tkv	e(y)3	2.08	0.128	0.44	0.556348640264187	0.68
tkv	Hmr	2.08	0.128	0.44	0.556348640264187	0.68
tkv	RYBP	2.07	0.128	0.44	0.556348640264187	0.68
tkv	Cdk8	2.01	0.128	0.44	0.556348640264187	0.68
tkv	CG31388	2	0.128	0.44	0.556348640264187	0.68
Bsg25D	CG2875	5.83	0.087	0.2	0.153522062157279	0.07
Bsg25D	Sap30	5.58	0.087	0.2	0.153522062157279	0.07
Bsg25D	p53	5.11	0.087	0.2	0.153522062157279	0.07
Bsg25D	Sox102F	4.88	0.087	0.2	0.153522062157279	0.07
Bsg25D	CG8301	4.42	0.087	0.2	0.153522062157279	0.07
Bsg25D	CG10904	4.32	0.087	0.2	0.153522062157279	0.07
Bsg25D	Spps	3.79	0.087	0.2	0.153522062157279	0.07
Bsg25D	CG14965	3.71	0.087	0.2	0.153522062157279	0.07
Bsg25D	onecut	3.6	0.087	0.2	0.153522062157279	0.07
Bsg25D	Ssl1	3.1	0.087	0.2	0.153522062157279	0.07
Bsg25D	ZnT49B	2.84	0.087	0.2	0.153522062157279	0.07
Bsg25D	CG45050	2.72	0.087	0.2	0.153522062157279	0.07
Bsg25D	TFAM	2.68	0.087	0.2	0.153522062157279	0.07
Bsg25D	CG14050	2.6	0.087	0.2	0.153522062157279	0.07
Bsg25D	Lhr	2.57	0.087	0.2	0.153522062157279	0.07
Bsg25D	RpIII128	2.34	0.087	0.2	0.153522062157279	0.07
Bsg25D	tup	2.32	0.087	0.2	0.153522062157279	0.07
Bsg25D	scro	2.31	0.087	0.2	0.153522062157279	0.07
Bsg25D	dm	2.09	0.087	0.2	0.153522062157279	0.07
Bsg25D	trr	2.07	0.087	0.2	0.153522062157279	0.07
Bsg25D	Dad	2.07	0.087	0.2	0.153522062157279	0.07
Bsg25D	TH1	2.07	0.087	0.2	0.153522062157279	0.07
Bsg25D	CG8216	2.05	0.087	0.2	0.153522062157279	0.07
Bsg25D	CG10979	2.05	0.087	0.2	0.153522062157279	0.07
Bsg25D	rn	2.03	0.087	0.2	0.153522062157279	0.07
Bsg25D	CG11085	2.02	0.087	0.2	0.153522062157279	0.07
Bsg25D	MED15	1.89	0.087	0.2	0.153522062157279	0.07
Bsg25D	CG18265	1.89	0.087	0.2	0.153522062157279	0.07
Bsg25D	Hr4	1.84	0.087	0.2	0.153522062157279	0.07
Bsg25D	CG12744	1.78	0.087	0.2	0.153522062157279	0.07
Bub1	Pcl	7.75	0.072	0.24	0.694365074829414	0.78
Bub1	MED15	7.15	0.072	0.24	0.694365074829414	0.78
Bub1	CycH	6.49	0.072	0.24	0.694365074829414	0.78
Bub1	CG4553	4.62	0.072	0.24	0.694365074829414	0.78
Bub1	tj	3.87	0.072	0.24	0.694365074829414	0.78
Bub1	CG4707	3.46	0.072	0.24	0.694365074829414	0.78
Bub1	CG12659	3.18	0.072	0.24	0.694365074829414	0.78
Bub1	CG15435	3.14	0.072	0.24	0.694365074829414	0.78
Bub1	CG7928	2.76	0.072	0.24	0.694365074829414	0.78
Bub1	bigmax	2.66	0.072	0.24	0.694365074829414	0.78
Bub1	Bka	2.58	0.072	0.24	0.694365074829414	0.78
Bub1	crm	2.54	0.072	0.24	0.694365074829414	0.78
Bub1	Tip60	2.51	0.072	0.24	0.694365074829414	0.78
Bub1	mip120	2.47	0.072	0.24	0.694365074829414	0.78
Bub1	egg	2.28	0.072	0.24	0.694365074829414	0.78
Bub1	CG5033	2.28	0.072	0.24	0.694365074829414	0.78
Bub1	tap	2.27	0.072	0.24	0.694365074829414	0.78
Bub1	scro	2.22	0.072	0.24	0.694365074829414	0.78
Bub1	Taf4	2.21	0.072	0.24	0.694365074829414	0.78
Bub1	CTPsyn	2.2	0.072	0.24	0.694365074829414	0.78
Bub1	Mio	2.18	0.072	0.24	0.694365074829414	0.78
Bub1	su(Hw)	2.14	0.072	0.24	0.694365074829414	0.78
Bub1	ara	2.14	0.072	0.24	0.694365074829414	0.78
Bub1	Rbsn-5	2.1	0.072	0.24	0.694365074829414	0.78
Bub1	Ets97D	1.97	0.072	0.24	0.694365074829414	0.78
Bub1	Blimp-1	1.97	0.072	0.24	0.694365074829414	0.78
Bub1	E(spl)m7-HLH	1.96	0.072	0.24	0.694365074829414	0.78
Bub1	GATAd	1.93	0.072	0.24	0.694365074829414	0.78
Bub1	Pbp95	1.91	0.072	0.24	0.694365074829414	0.78
Bub1	CG3313	1.83	0.072	0.24	0.694365074829414	0.78
vri	MED7	11.26	0.047	-0.03	0.182574185835055	0.2
vri	Dad	6.02	0.047	-0.03	0.182574185835055	0.2
vri	dve	5.92	0.047	-0.03	0.182574185835055	0.2
vri	CG13624	5.82	0.047	-0.03	0.182574185835055	0.2
vri	dbr	5.29	0.047	-0.03	0.182574185835055	0.2
vri	CG7839	4.67	0.047	-0.03	0.182574185835055	0.2
vri	msl-3	3.65	0.047	-0.03	0.182574185835055	0.2
vri	CG44247	3.5	0.047	-0.03	0.182574185835055	0.2
vri	ham	3.4	0.047	-0.03	0.182574185835055	0.2
vri	Sox21b	3.39	0.047	-0.03	0.182574185835055	0.2
vri	CG3726	3.24	0.047	-0.03	0.182574185835055	0.2
vri	trx	3.03	0.047	-0.03	0.182574185835055	0.2
vri	D	2.96	0.047	-0.03	0.182574185835055	0.2
vri	CG2790	2.88	0.047	-0.03	0.182574185835055	0.2
vri	ey	2.67	0.047	-0.03	0.182574185835055	0.2
vri	hbn	2.49	0.047	-0.03	0.182574185835055	0.2
vri	onecut	2.48	0.047	-0.03	0.182574185835055	0.2
vri	CG5180	2.44	0.047	-0.03	0.182574185835055	0.2
vri	CG1529	2.4	0.047	-0.03	0.182574185835055	0.2
vri	Rabex-5	2.04	0.047	-0.03	0.182574185835055	0.2
vri	CG9305	2	0.047	-0.03	0.182574185835055	0.2
vri	Rfx	1.99	0.047	-0.03	0.182574185835055	0.2
vri	vvl	1.88	0.047	-0.03	0.182574185835055	0.2
vri	CG11456	1.88	0.047	-0.03	0.182574185835055	0.2
vri	tio	1.8	0.047	-0.03	0.182574185835055	0.2
vri	scro	1.76	0.047	-0.03	0.182574185835055	0.2
vri	E(spl)mbeta-HLH	1.73	0.047	-0.03	0.182574185835055	0.2
vri	Cdc5	1.69	0.047	-0.03	0.182574185835055	0.2
vri	Dip1	1.69	0.047	-0.03	0.182574185835055	0.2
vri	jumu	1.66	0.047	-0.03	0.182574185835055	0.2
fusl	grn	5.51	0.057	0.12	0.472455591261534	0.49
fusl	CG4936	5.06	0.057	0.12	0.472455591261534	0.49
fusl	E(spl)m8-HLH	4.77	0.057	0.12	0.472455591261534	0.49
fusl	Glut4EF	4.54	0.057	0.12	0.472455591261534	0.49
fusl	E(spl)m7-HLH	4.47	0.057	0.12	0.472455591261534	0.49
fusl	E(spl)mbeta-HLH	4.38	0.057	0.12	0.472455591261534	0.49
fusl	CG30403	4.29	0.057	0.12	0.472455591261534	0.49
fusl	dan	4.17	0.057	0.12	0.472455591261534	0.49
fusl	scro	4.15	0.057	0.12	0.472455591261534	0.49
fusl	CG7785	3.48	0.057	0.12	0.472455591261534	0.49
fusl	Ets65A	3.44	0.057	0.12	0.472455591261534	0.49
fusl	ewg	3.4	0.057	0.12	0.472455591261534	0.49
fusl	CG43343	3.24	0.057	0.12	0.472455591261534	0.49
fusl	Bka	3.15	0.057	0.12	0.472455591261534	0.49
fusl	polybromo	3.01	0.057	0.12	0.472455591261534	0.49
fusl	su(Hw)	2.61	0.057	0.12	0.472455591261534	0.49
fusl	dm	2.53	0.057	0.12	0.472455591261534	0.49
fusl	Atf6	2.45	0.057	0.12	0.472455591261534	0.49
fusl	CG10209	2.43	0.057	0.12	0.472455591261534	0.49
fusl	oc	2.36	0.057	0.12	0.472455591261534	0.49
fusl	BtbVII	2.24	0.057	0.12	0.472455591261534	0.49
fusl	stc	2.2	0.057	0.12	0.472455591261534	0.49
fusl	Mes4	2.08	0.057	0.12	0.472455591261534	0.49
fusl	danr	2.07	0.057	0.12	0.472455591261534	0.49
fusl	CG8765	1.98	0.057	0.12	0.472455591261534	0.49
fusl	Pfk	1.89	0.057	0.12	0.472455591261534	0.49
fusl	ham	1.89	0.057	0.12	0.472455591261534	0.49
fusl	acj6	1.86	0.057	0.12	0.472455591261534	0.49
fusl	CG31441	1.83	0.057	0.12	0.472455591261534	0.49
fusl	MED20	1.81	0.057	0.12	0.472455591261534	0.49
CG7371	CG8578	7.25	0.086	0.5	0.694365074829414	0.88
CG7371	ecd	5.19	0.086	0.5	0.694365074829414	0.88
CG7371	MED11	3.97	0.086	0.5	0.694365074829414	0.88
CG7371	su(Hw)	3.96	0.086	0.5	0.694365074829414	0.88
CG7371	Lhr	3.4	0.086	0.5	0.694365074829414	0.88
CG7371	CG9932	3.32	0.086	0.5	0.694365074829414	0.88
CG7371	CG8944	3.2	0.086	0.5	0.694365074829414	0.88
CG7371	vfl	3.1	0.086	0.5	0.694365074829414	0.88
CG7371	CkIIalpha-i1	2.92	0.086	0.5	0.694365074829414	0.88
CG7371	NfI	2.92	0.086	0.5	0.694365074829414	0.88
CG7371	Aef1	2.92	0.086	0.5	0.694365074829414	0.88
CG7371	GABPI	2.88	0.086	0.5	0.694365074829414	0.88
CG7371	MED20	2.75	0.086	0.5	0.694365074829414	0.88
CG7371	CG9650	2.71	0.086	0.5	0.694365074829414	0.88
CG7371	ERR	2.69	0.086	0.5	0.694365074829414	0.88
CG7371	Rbf	2.57	0.086	0.5	0.694365074829414	0.88
CG7371	MED25	2.5	0.086	0.5	0.694365074829414	0.88
CG7371	ph-p	2.3	0.086	0.5	0.694365074829414	0.88
CG7371	Taf5	2.22	0.086	0.5	0.694365074829414	0.88
CG7371	CG7987	2.17	0.086	0.5	0.694365074829414	0.88
CG7371	CG8314	2.12	0.086	0.5	0.694365074829414	0.88
CG7371	MBD-R2	2.02	0.086	0.5	0.694365074829414	0.88
CG7371	CG2875	2.02	0.086	0.5	0.694365074829414	0.88
CG7371	TfIIEalpha	1.96	0.086	0.5	0.694365074829414	0.88
CG7371	CG7386	1.95	0.086	0.5	0.694365074829414	0.88
CG7371	tj	1.94	0.086	0.5	0.694365074829414	0.88
CG7371	Lim1	1.93	0.086	0.5	0.694365074829414	0.88
CG7371	Camta	1.85	0.086	0.5	0.694365074829414	0.88
CG7371	Nelf-E	1.81	0.086	0.5	0.694365074829414	0.88
CG7371	CG3815	1.78	0.086	0.5	0.694365074829414	0.88
CG6907	CG7101	4.71	0.111	0.11	0.236029397624978	0.7
CG6907	MBD-R2	4.33	0.111	0.11	0.236029397624978	0.7
CG6907	CG34422	4.32	0.111	0.11	0.236029397624978	0.7
CG6907	BtbVII	4	0.111	0.11	0.236029397624978	0.7
CG6907	CG5033	3.93	0.111	0.11	0.236029397624978	0.7
CG6907	lid	3.76	0.111	0.11	0.236029397624978	0.7
CG6907	CG13775	3.42	0.111	0.11	0.236029397624978	0.7
CG6907	tai	3.39	0.111	0.11	0.236029397624978	0.7
CG6907	CG17802	3.08	0.111	0.11	0.236029397624978	0.7
CG6907	Pbp45	3.05	0.111	0.11	0.236029397624978	0.7
CG6907	Oaz	2.93	0.111	0.11	0.236029397624978	0.7
CG6907	Pfk	2.42	0.111	0.11	0.236029397624978	0.7
CG6907	Mef2	2.34	0.111	0.11	0.236029397624978	0.7
CG6907	E(spl)m8-HLH	2.34	0.111	0.11	0.236029397624978	0.7
CG6907	bab1	2.29	0.111	0.11	0.236029397624978	0.7
CG6907	Blos1	2.27	0.111	0.11	0.236029397624978	0.7
CG6907	CG8388	2.26	0.111	0.11	0.236029397624978	0.7
CG6907	MED4	2.2	0.111	0.11	0.236029397624978	0.7
CG6907	phtf	2.07	0.111	0.11	0.236029397624978	0.7
CG6907	CG11906	2.01	0.111	0.11	0.236029397624978	0.7
CG6907	mod	1.98	0.111	0.11	0.236029397624978	0.7
CG6907	E(z)	1.95	0.111	0.11	0.236029397624978	0.7
CG6907	Tbp	1.85	0.111	0.11	0.236029397624978	0.7
CG6907	CG8216	1.85	0.111	0.11	0.236029397624978	0.7
CG6907	CG12768	1.83	0.111	0.11	0.236029397624978	0.7
CG6907	CG6689	1.83	0.111	0.11	0.236029397624978	0.7
CG6907	CG31388	1.82	0.111	0.11	0.236029397624978	0.7
CG6907	CG6765	1.81	0.111	0.11	0.236029397624978	0.7
CG6907	CG14441	1.8	0.111	0.11	0.236029397624978	0.7
CG6907	Mio	1.76	0.111	0.11	0.236029397624978	0.7
Cap-D3	Tbp	7.37	0.046	-0.07	0.051434449987364	0.09
Cap-D3	Aef1	5.76	0.046	-0.07	0.051434449987364	0.09
Cap-D3	CG34422	5.7	0.046	-0.07	0.051434449987364	0.09
Cap-D3	CG9305	5	0.046	-0.07	0.051434449987364	0.09
Cap-D3	CR43670	4.1	0.046	-0.07	0.051434449987364	0.09
Cap-D3	GATAd	3.73	0.046	-0.07	0.051434449987364	0.09
Cap-D3	slp2	2.8	0.046	-0.07	0.051434449987364	0.09
Cap-D3	TFAM	2.78	0.046	-0.07	0.051434449987364	0.09
Cap-D3	scrt	2.59	0.046	-0.07	0.051434449987364	0.09
Cap-D3	sr	2.56	0.046	-0.07	0.051434449987364	0.09
Cap-D3	CG9727	2.55	0.046	-0.07	0.051434449987364	0.09
Cap-D3	scro	2.36	0.046	-0.07	0.051434449987364	0.09
Cap-D3	CG31441	2.15	0.046	-0.07	0.051434449987364	0.09
Cap-D3	CG5180	2.11	0.046	-0.07	0.051434449987364	0.09
Cap-D3	Mitf	2.07	0.046	-0.07	0.051434449987364	0.09
Cap-D3	E(spl)m7-HLH	2.06	0.046	-0.07	0.051434449987364	0.09
Cap-D3	lid	1.99	0.046	-0.07	0.051434449987364	0.09
Cap-D3	CG1792	1.96	0.046	-0.07	0.051434449987364	0.09
Cap-D3	CG3281	1.94	0.046	-0.07	0.051434449987364	0.09
Cap-D3	Set2	1.91	0.046	-0.07	0.051434449987364	0.09
Cap-D3	Hey	1.91	0.046	-0.07	0.051434449987364	0.09
Cap-D3	fru	1.9	0.046	-0.07	0.051434449987364	0.09
Cap-D3	CG9932	1.9	0.046	-0.07	0.051434449987364	0.09
Cap-D3	MBD-R2	1.87	0.046	-0.07	0.051434449987364	0.09
Cap-D3	CG2712	1.87	0.046	-0.07	0.051434449987364	0.09
Cap-D3	ct	1.85	0.046	-0.07	0.051434449987364	0.09
Cap-D3	Usf	1.85	0.046	-0.07	0.051434449987364	0.09
Cap-D3	CG14711	1.82	0.046	-0.07	0.051434449987364	0.09
Cap-D3	CG1602	1.82	0.046	-0.07	0.051434449987364	0.09
Cap-D3	p53	1.82	0.046	-0.07	0.051434449987364	0.09
CG7277	mod	7.23	0.107	0.07	0.0641940738766369	0.04
CG7277	CG30403	4.78	0.107	0.07	0.0641940738766369	0.04
CG7277	CG10147	4.41	0.107	0.07	0.0641940738766369	0.04
CG7277	nvy	3.78	0.107	0.07	0.0641940738766369	0.04
CG7277	CG7785	3.58	0.107	0.07	0.0641940738766369	0.04
CG7277	CG6276	3.04	0.107	0.07	0.0641940738766369	0.04
CG7277	sima	2.88	0.107	0.07	0.0641940738766369	0.04
CG7277	CG12104	2.87	0.107	0.07	0.0641940738766369	0.04
CG7277	fd59A	2.84	0.107	0.07	0.0641940738766369	0.04
CG7277	CG7099	2.47	0.107	0.07	0.0641940738766369	0.04
CG7277	disco	2.4	0.107	0.07	0.0641940738766369	0.04
CG7277	Trf	2.4	0.107	0.07	0.0641940738766369	0.04
CG7277	CG4282	2.36	0.107	0.07	0.0641940738766369	0.04
CG7277	hth	2.31	0.107	0.07	0.0641940738766369	0.04
CG7277	CG5033	2.15	0.107	0.07	0.0641940738766369	0.04
CG7277	ZnT49B	2.08	0.107	0.07	0.0641940738766369	0.04
CG7277	CG31441	2.07	0.107	0.07	0.0641940738766369	0.04
CG7277	Su(var)2-HP2	2.07	0.107	0.07	0.0641940738766369	0.04
CG7277	Camta	2.04	0.107	0.07	0.0641940738766369	0.04
CG7277	apt	1.96	0.107	0.07	0.0641940738766369	0.04
CG7277	CG1024	1.96	0.107	0.07	0.0641940738766369	0.04
CG7277	CG8314	1.94	0.107	0.07	0.0641940738766369	0.04
CG7277	shn	1.92	0.107	0.07	0.0641940738766369	0.04
CG7277	CG3838	1.84	0.107	0.07	0.0641940738766369	0.04
CG7277	Su(z)12	1.83	0.107	0.07	0.0641940738766369	0.04
CG7277	ktub	1.81	0.107	0.07	0.0641940738766369	0.04
CG7277	lilli	1.78	0.107	0.07	0.0641940738766369	0.04
CG7277	Chrac-14	1.78	0.107	0.07	0.0641940738766369	0.04
CG7277	MED4	1.77	0.107	0.07	0.0641940738766369	0.04
CG7277	ap	1.76	0.107	0.07	0.0641940738766369	0.04
CG14015	Eip78C	15.54	0.135	0.47	0.801233616769775	0.56
CG14015	sim	9.21	0.135	0.47	0.801233616769775	0.56
CG14015	CG8216	9.11	0.135	0.47	0.801233616769775	0.56
CG14015	luna	7.84	0.135	0.47	0.801233616769775	0.56
CG14015	Ets65A	7.27	0.135	0.47	0.801233616769775	0.56
CG14015	erm	5.58	0.135	0.47	0.801233616769775	0.56
CG14015	NfI	5.46	0.135	0.47	0.801233616769775	0.56
CG14015	CG6765	4.55	0.135	0.47	0.801233616769775	0.56
CG14015	sr	4.48	0.135	0.47	0.801233616769775	0.56
CG14015	CG2875	3.65	0.135	0.47	0.801233616769775	0.56
CG14015	scrt	3.56	0.135	0.47	0.801233616769775	0.56
CG14015	CG11085	3.32	0.135	0.47	0.801233616769775	0.56
CG14015	ush	3.29	0.135	0.47	0.801233616769775	0.56
CG14015	FoxP	3.27	0.135	0.47	0.801233616769775	0.56
CG14015	CG8301	3.23	0.135	0.47	0.801233616769775	0.56
CG14015	Chrac-16	2.98	0.135	0.47	0.801233616769775	0.56
CG14015	grau	2.82	0.135	0.47	0.801233616769775	0.56
CG14015	MEP-1	2.55	0.135	0.47	0.801233616769775	0.56
CG14015	Sap30	2.47	0.135	0.47	0.801233616769775	0.56
CG14015	CG11398	2.46	0.135	0.47	0.801233616769775	0.56
CG14015	CG3726	2.28	0.135	0.47	0.801233616769775	0.56
CG14015	Cdk8	2.26	0.135	0.47	0.801233616769775	0.56
CG14015	CG34149	2.24	0.135	0.47	0.801233616769775	0.56
CG14015	BtbVII	2.21	0.135	0.47	0.801233616769775	0.56
CG14015	pros	2.2	0.135	0.47	0.801233616769775	0.56
CG14015	ZnT49B	2.12	0.135	0.47	0.801233616769775	0.56
CG14015	CG9426	2.11	0.135	0.47	0.801233616769775	0.56
CG14015	CG6683	2.1	0.135	0.47	0.801233616769775	0.56
CG14015	Crc	2.08	0.135	0.47	0.801233616769775	0.56
CG14015	CG3065	2.03	0.135	0.47	0.801233616769775	0.56
Oscillin	ct	7.41	0.169	0.28	0.0641940738766369	0.17
Oscillin	CG7368	6.18	0.169	0.28	0.0641940738766369	0.17
Oscillin	grau	5.41	0.169	0.28	0.0641940738766369	0.17
Oscillin	CG6765	4.94	0.169	0.28	0.0641940738766369	0.17
Oscillin	trem	4.1	0.169	0.28	0.0641940738766369	0.17
Oscillin	CG43689	3.83	0.169	0.28	0.0641940738766369	0.17
Oscillin	kin17	3.7	0.169	0.28	0.0641940738766369	0.17
Oscillin	Irbp	3.48	0.169	0.28	0.0641940738766369	0.17
Oscillin	Pbp45	3.38	0.169	0.28	0.0641940738766369	0.17
Oscillin	CG4570	2.97	0.169	0.28	0.0641940738766369	0.17
Oscillin	jing	2.96	0.169	0.28	0.0641940738766369	0.17
Oscillin	CG6689	2.94	0.169	0.28	0.0641940738766369	0.17
Oscillin	sage	2.83	0.169	0.28	0.0641940738766369	0.17
Oscillin	ey	2.77	0.169	0.28	0.0641940738766369	0.17
Oscillin	hbn	2.75	0.169	0.28	0.0641940738766369	0.17
Oscillin	CTCF	2.74	0.169	0.28	0.0641940738766369	0.17
Oscillin	CG8319	2.64	0.169	0.28	0.0641940738766369	0.17
Oscillin	run	2.38	0.169	0.28	0.0641940738766369	0.17
Oscillin	CG10565	2.31	0.169	0.28	0.0641940738766369	0.17
Oscillin	tsh	2.11	0.169	0.28	0.0641940738766369	0.17
Oscillin	usp	2.08	0.169	0.28	0.0641940738766369	0.17
Oscillin	Rx	2.06	0.169	0.28	0.0641940738766369	0.17
Oscillin	Trl	2.04	0.169	0.28	0.0641940738766369	0.17
Oscillin	fru	2.03	0.169	0.28	0.0641940738766369	0.17
Oscillin	Vsx2	2.02	0.169	0.28	0.0641940738766369	0.17
Oscillin	stwl	2	0.169	0.28	0.0641940738766369	0.17
Oscillin	Su(z)12	2	0.169	0.28	0.0641940738766369	0.17
Oscillin	aop	1.98	0.169	0.28	0.0641940738766369	0.17
Oscillin	Br140	1.94	0.169	0.28	0.0641940738766369	0.17
Oscillin	dac	1.93	0.169	0.28	0.0641940738766369	0.17
GluRIIA	CG8159	3.9	0.029	0.01	0.224933852710609	0.39
GluRIIA	D	3.08	0.029	0.01	0.224933852710609	0.39
GluRIIA	Rack1	2.72	0.029	0.01	0.224933852710609	0.39
GluRIIA	Hakai	2.63	0.029	0.01	0.224933852710609	0.39
GluRIIA	sr	2.54	0.029	0.01	0.224933852710609	0.39
GluRIIA	mod	2.26	0.029	0.01	0.224933852710609	0.39
GluRIIA	CG3032	2.19	0.029	0.01	0.224933852710609	0.39
GluRIIA	jumu	2.18	0.029	0.01	0.224933852710609	0.39
GluRIIA	Awh	2.02	0.029	0.01	0.224933852710609	0.39
GluRIIA	Mrtf	1.98	0.029	0.01	0.224933852710609	0.39
GluRIIA	Hr39	1.97	0.029	0.01	0.224933852710609	0.39
GluRIIA	CG43343	1.87	0.029	0.01	0.224933852710609	0.39
GluRIIA	CG10979	1.84	0.029	0.01	0.224933852710609	0.39
GluRIIA	Lmpt	1.83	0.029	0.01	0.224933852710609	0.39
GluRIIA	disco-r	1.82	0.029	0.01	0.224933852710609	0.39
GluRIIA	Taf1	1.82	0.029	0.01	0.224933852710609	0.39
GluRIIA	Ets65A	1.8	0.029	0.01	0.224933852710609	0.39
GluRIIA	Octbeta2R	1.79	0.029	0.01	0.224933852710609	0.39
GluRIIA	tup	1.77	0.029	0.01	0.224933852710609	0.39
GluRIIA	achi	1.76	0.029	0.01	0.224933852710609	0.39
GluRIIA	nvy	1.75	0.029	0.01	0.224933852710609	0.39
GluRIIA	TfAP-2	1.72	0.029	0.01	0.224933852710609	0.39
GluRIIA	acj6	1.71	0.029	0.01	0.224933852710609	0.39
GluRIIA	CG18265	1.71	0.029	0.01	0.224933852710609	0.39
GluRIIA	fkh	1.66	0.029	0.01	0.224933852710609	0.39
GluRIIA	E(z)	1.66	0.029	0.01	0.224933852710609	0.39
GluRIIA	CG17612	1.66	0.029	0.01	0.224933852710609	0.39
GluRIIA	CG42748	1.64	0.029	0.01	0.224933852710609	0.39
GluRIIA	Pcl	1.64	0.029	0.01	0.224933852710609	0.39
GluRIIA	CG16779	1.63	0.029	0.01	0.224933852710609	0.39
CG14010	vvl	7.19	0.447	0.43	0.665062171761176	0.59
CG14010	disco	5.95	0.447	0.43	0.665062171761176	0.59
CG14010	disco-r	5.95	0.447	0.43	0.665062171761176	0.59
CG14010	fru	5.95	0.447	0.43	0.665062171761176	0.59
CG14010	schlank	5.51	0.447	0.43	0.665062171761176	0.59
CG14010	vfl	4.38	0.447	0.43	0.665062171761176	0.59
CG14010	CG10904	4.36	0.447	0.43	0.665062171761176	0.59
CG14010	CG17802	4.24	0.447	0.43	0.665062171761176	0.59
CG14010	CHES-1-like	3.96	0.447	0.43	0.665062171761176	0.59
CG14010	CG9650	3.4	0.447	0.43	0.665062171761176	0.59
CG14010	CG3919	3.36	0.447	0.43	0.665062171761176	0.59
CG14010	Su(var)3-7	3.12	0.447	0.43	0.665062171761176	0.59
CG14010	mrn	2.89	0.447	0.43	0.665062171761176	0.59
CG14010	usp	2.74	0.447	0.43	0.665062171761176	0.59
CG14010	dmrt99B	2.68	0.447	0.43	0.665062171761176	0.59
CG14010	slou	2.19	0.447	0.43	0.665062171761176	0.59
CG14010	CG11456	2.1	0.447	0.43	0.665062171761176	0.59
CG14010	CG9215	2.07	0.447	0.43	0.665062171761176	0.59
CG14010	pros	2.03	0.447	0.43	0.665062171761176	0.59
CG14010	Hmg-2	2.01	0.447	0.43	0.665062171761176	0.59
CG14010	noc	1.95	0.447	0.43	0.665062171761176	0.59
CG14010	CG43689	1.93	0.447	0.43	0.665062171761176	0.59
CG14010	CG9799	1.89	0.447	0.43	0.665062171761176	0.59
CG14010	CG17385	1.85	0.447	0.43	0.665062171761176	0.59
CG14010	onecut	1.79	0.447	0.43	0.665062171761176	0.59
CG14010	toy	1.76	0.447	0.43	0.665062171761176	0.59
CG14010	p53	1.74	0.447	0.43	0.665062171761176	0.59
CG14010	danr	1.74	0.447	0.43	0.665062171761176	0.59
CG14010	CR43670	1.73	0.447	0.43	0.665062171761176	0.59
CG14010	Atf3	1.73	0.447	0.43	0.665062171761176	0.59
CG31646	dmrt99B	12.32	0.89	0.74	0.789855072463768	0.56
CG31646	Bx	8.03	0.89	0.74	0.789855072463768	0.56
CG31646	Lpt	5.29	0.89	0.74	0.789855072463768	0.56
CG31646	onecut	5.06	0.89	0.74	0.789855072463768	0.56
CG31646	ham	4.92	0.89	0.74	0.789855072463768	0.56
CG31646	CG8301	3.89	0.89	0.74	0.789855072463768	0.56
CG31646	grau	3.35	0.89	0.74	0.789855072463768	0.56
CG31646	CG9948	3.14	0.89	0.74	0.789855072463768	0.56
CG31646	ct	3.12	0.89	0.74	0.789855072463768	0.56
CG31646	CG2712	3.11	0.89	0.74	0.789855072463768	0.56
CG31646	NK7.1	3.04	0.89	0.74	0.789855072463768	0.56
CG31646	CG10904	2.89	0.89	0.74	0.789855072463768	0.56
CG31646	Stat92E	2.84	0.89	0.74	0.789855072463768	0.56
CG31646	CG2790	2.3	0.89	0.74	0.789855072463768	0.56
CG31646	CG14710	2.27	0.89	0.74	0.789855072463768	0.56
CG31646	Sox21b	2.26	0.89	0.74	0.789855072463768	0.56
CG31646	opa	2.17	0.89	0.74	0.789855072463768	0.56
CG31646	CG42748	2.09	0.89	0.74	0.789855072463768	0.56
CG31646	ktub	2.09	0.89	0.74	0.789855072463768	0.56
CG31646	Rabex-5	2.06	0.89	0.74	0.789855072463768	0.56
CG31646	dm	1.97	0.89	0.74	0.789855072463768	0.56
CG31646	TfAP-2	1.97	0.89	0.74	0.789855072463768	0.56
CG31646	CG44247	1.93	0.89	0.74	0.789855072463768	0.56
CG31646	shn	1.92	0.89	0.74	0.789855072463768	0.56
CG31646	MED25	1.9	0.89	0.74	0.789855072463768	0.56
CG31646	CG6769	1.83	0.89	0.74	0.789855072463768	0.56
CG31646	sba	1.83	0.89	0.74	0.789855072463768	0.56
CG31646	aop	1.81	0.89	0.74	0.789855072463768	0.56
CG31646	achi	1.81	0.89	0.74	0.789855072463768	0.56
CG31646	MED11	1.74	0.89	0.74	0.789855072463768	0.56
sip1	Camta	5.73	0.09	0.19	0.468220855185637	0.53
sip1	Atu	5.19	0.09	0.19	0.468220855185637	0.53
sip1	Bka	3.88	0.09	0.19	0.468220855185637	0.53
sip1	dan	3.78	0.09	0.19	0.468220855185637	0.53
sip1	CG30403	3.5	0.09	0.19	0.468220855185637	0.53
sip1	pita	3.18	0.09	0.19	0.468220855185637	0.53
sip1	stc	2.81	0.09	0.19	0.468220855185637	0.53
sip1	tap	2.62	0.09	0.19	0.468220855185637	0.53
sip1	CG2116	2.58	0.09	0.19	0.468220855185637	0.53
sip1	sqz	2.48	0.09	0.19	0.468220855185637	0.53
sip1	CG14441	2.45	0.09	0.19	0.468220855185637	0.53
sip1	Cenp-C	2.44	0.09	0.19	0.468220855185637	0.53
sip1	Atf3	2.22	0.09	0.19	0.468220855185637	0.53
sip1	Stat92E	2.17	0.09	0.19	0.468220855185637	0.53
sip1	MED15	2.13	0.09	0.19	0.468220855185637	0.53
sip1	Atac2	2.1	0.09	0.19	0.468220855185637	0.53
sip1	Hmg-2	2.04	0.09	0.19	0.468220855185637	0.53
sip1	Atf6	2.04	0.09	0.19	0.468220855185637	0.53
sip1	pad	2.02	0.09	0.19	0.468220855185637	0.53
sip1	Opbp	2	0.09	0.19	0.468220855185637	0.53
sip1	CG8950	1.95	0.09	0.19	0.468220855185637	0.53
sip1	stwl	1.92	0.09	0.19	0.468220855185637	0.53
sip1	az2	1.87	0.09	0.19	0.468220855185637	0.53
sip1	MTF-1	1.87	0.09	0.19	0.468220855185637	0.53
sip1	key	1.85	0.09	0.19	0.468220855185637	0.53
sip1	Trf	1.85	0.09	0.19	0.468220855185637	0.53
sip1	GABPI	1.84	0.09	0.19	0.468220855185637	0.53
sip1	CG6689	1.83	0.09	0.19	0.468220855185637	0.53
sip1	salm	1.79	0.09	0.19	0.468220855185637	0.53
sip1	vvl	1.75	0.09	0.19	0.468220855185637	0.53
CG11030	pros	18.75	0.368	0.66	0.53526436132806	0.74
CG11030	CG6765	10.82	0.368	0.66	0.53526436132806	0.74
CG11030	ct	4.97	0.368	0.66	0.53526436132806	0.74
CG11030	lid	4.75	0.368	0.66	0.53526436132806	0.74
CG11030	elB	4.05	0.368	0.66	0.53526436132806	0.74
CG11030	fru	3.91	0.368	0.66	0.53526436132806	0.74
CG11030	TfAP-2	3.77	0.368	0.66	0.53526436132806	0.74
CG11030	disco	3.33	0.368	0.66	0.53526436132806	0.74
CG11030	aop	3.22	0.368	0.66	0.53526436132806	0.74
CG11030	FoxP	3.02	0.368	0.66	0.53526436132806	0.74
CG11030	CG17385	3	0.368	0.66	0.53526436132806	0.74
CG11030	CG11456	2.95	0.368	0.66	0.53526436132806	0.74
CG11030	Dad	2.86	0.368	0.66	0.53526436132806	0.74
CG11030	CG1620	2.78	0.368	0.66	0.53526436132806	0.74
CG11030	CG17186	2.76	0.368	0.66	0.53526436132806	0.74
CG11030	Brf	2.66	0.368	0.66	0.53526436132806	0.74
CG11030	Cf2	2.61	0.368	0.66	0.53526436132806	0.74
CG11030	CG7745	2.51	0.368	0.66	0.53526436132806	0.74
CG11030	CTPsyn	2.51	0.368	0.66	0.53526436132806	0.74
CG11030	D	2.49	0.368	0.66	0.53526436132806	0.74
CG11030	sqz	2.49	0.368	0.66	0.53526436132806	0.74
CG11030	CG2199	2.44	0.368	0.66	0.53526436132806	0.74
CG11030	CG3919	2.4	0.368	0.66	0.53526436132806	0.74
CG11030	CG9215	2.39	0.368	0.66	0.53526436132806	0.74
CG11030	CG31441	2.35	0.368	0.66	0.53526436132806	0.74
CG11030	Meics	2.32	0.368	0.66	0.53526436132806	0.74
CG11030	disco-r	2.31	0.368	0.66	0.53526436132806	0.74
CG11030	Vsx1	2.21	0.368	0.66	0.53526436132806	0.74
CG11030	CG3838	2.19	0.368	0.66	0.53526436132806	0.74
CG11030	CG31388	2.19	0.368	0.66	0.53526436132806	0.74
CG9171	MED30	8.6	0.175	0.05	0.196930279942793	0.53
CG9171	Elp3	7.57	0.175	0.05	0.196930279942793	0.53
CG9171	acj6	5.06	0.175	0.05	0.196930279942793	0.53
CG9171	hng2	4.97	0.175	0.05	0.196930279942793	0.53
CG9171	grau	4.08	0.175	0.05	0.196930279942793	0.53
CG9171	CG13624	3.43	0.175	0.05	0.196930279942793	0.53
CG9171	Crc	3.32	0.175	0.05	0.196930279942793	0.53
CG9171	mld	3.18	0.175	0.05	0.196930279942793	0.53
CG9171	FoxP	2.67	0.175	0.05	0.196930279942793	0.53
CG9171	CG3815	2.53	0.175	0.05	0.196930279942793	0.53
CG9171	CG7518	2.46	0.175	0.05	0.196930279942793	0.53
CG9171	lov	2.45	0.175	0.05	0.196930279942793	0.53
CG9171	CG12267	2.45	0.175	0.05	0.196930279942793	0.53
CG9171	RunxB	2.42	0.175	0.05	0.196930279942793	0.53
CG9171	CG18262	2.35	0.175	0.05	0.196930279942793	0.53
CG9171	CG14050	2.33	0.175	0.05	0.196930279942793	0.53
CG9171	CG1529	2.27	0.175	0.05	0.196930279942793	0.53
CG9171	Bap170	2.26	0.175	0.05	0.196930279942793	0.53
CG9171	rn	2.16	0.175	0.05	0.196930279942793	0.53
CG9171	CG8944	2.12	0.175	0.05	0.196930279942793	0.53
CG9171	CG3726	2.11	0.175	0.05	0.196930279942793	0.53
CG9171	CG7928	2.1	0.175	0.05	0.196930279942793	0.53
CG9171	CG12219	2.08	0.175	0.05	0.196930279942793	0.53
CG9171	CG1663	2.05	0.175	0.05	0.196930279942793	0.53
CG9171	tio	1.96	0.175	0.05	0.196930279942793	0.53
CG9171	Trf	1.95	0.175	0.05	0.196930279942793	0.53
CG9171	svp	1.92	0.175	0.05	0.196930279942793	0.53
CG9171	luna	1.92	0.175	0.05	0.196930279942793	0.53
CG9171	dac	1.84	0.175	0.05	0.196930279942793	0.53
CG9171	ecd	1.84	0.175	0.05	0.196930279942793	0.53
CG14005	CG14965	6.7	0.113	0.43	0.556348640264187	0.47
CG14005	Usf	3.78	0.113	0.43	0.556348640264187	0.47
CG14005	CG17806	3.5	0.113	0.43	0.556348640264187	0.47
CG14005	az2	3.43	0.113	0.43	0.556348640264187	0.47
CG14005	Lim3	3.38	0.113	0.43	0.556348640264187	0.47
CG14005	trx	2.97	0.113	0.43	0.556348640264187	0.47
CG14005	luna	2.8	0.113	0.43	0.556348640264187	0.47
CG14005	CG6683	2.79	0.113	0.43	0.556348640264187	0.47
CG14005	D	2.44	0.113	0.43	0.556348640264187	0.47
CG14005	scrt	2.43	0.113	0.43	0.556348640264187	0.47
CG14005	CG11085	2.4	0.113	0.43	0.556348640264187	0.47
CG14005	CG14710	2.39	0.113	0.43	0.556348640264187	0.47
CG14005	TH1	2.32	0.113	0.43	0.556348640264187	0.47
CG14005	Mitf	2.29	0.113	0.43	0.556348640264187	0.47
CG14005	Sry-delta	2.25	0.113	0.43	0.556348640264187	0.47
CG14005	CG14441	2.23	0.113	0.43	0.556348640264187	0.47
CG14005	CG1647	2.18	0.113	0.43	0.556348640264187	0.47
CG14005	CG10147	2.16	0.113	0.43	0.556348640264187	0.47
CG14005	CTPsyn	2.15	0.113	0.43	0.556348640264187	0.47
CG14005	pros	2.06	0.113	0.43	0.556348640264187	0.47
CG14005	CG10979	1.98	0.113	0.43	0.556348640264187	0.47
CG14005	mTTF	1.94	0.113	0.43	0.556348640264187	0.47
CG14005	CG4707	1.9	0.113	0.43	0.556348640264187	0.47
CG14005	CG9932	1.89	0.113	0.43	0.556348640264187	0.47
CG14005	cnc	1.89	0.113	0.43	0.556348640264187	0.47
CG14005	Pcl	1.88	0.113	0.43	0.556348640264187	0.47
CG14005	CG4328	1.86	0.113	0.43	0.556348640264187	0.47
CG14005	MED30	1.82	0.113	0.43	0.556348640264187	0.47
CG14005	Cdk8	1.81	0.113	0.43	0.556348640264187	0.47
CG14005	dom	1.79	0.113	0.43	0.556348640264187	0.47
CG7239	vvl	5.13	0.108	0.28	0.170346285967312	0.6
CG7239	wdn	4.93	0.108	0.28	0.170346285967312	0.6
CG7239	elB	4.93	0.108	0.28	0.170346285967312	0.6
CG7239	ewg	4.44	0.108	0.28	0.170346285967312	0.6
CG7239	e(y)3	4.03	0.108	0.28	0.170346285967312	0.6
CG7239	CG1233	3.82	0.108	0.28	0.170346285967312	0.6
CG7239	CG2889	3.52	0.108	0.28	0.170346285967312	0.6
CG7239	CG6813	3.28	0.108	0.28	0.170346285967312	0.6
CG7239	Vsx1	3.18	0.108	0.28	0.170346285967312	0.6
CG7239	ph-p	3.13	0.108	0.28	0.170346285967312	0.6
CG7239	CG18262	3.07	0.108	0.28	0.170346285967312	0.6
CG7239	CR43670	2.83	0.108	0.28	0.170346285967312	0.6
CG7239	E(spl)m7-HLH	2.8	0.108	0.28	0.170346285967312	0.6
CG7239	ecd	2.71	0.108	0.28	0.170346285967312	0.6
CG7239	E(spl)mbeta-HLH	2.65	0.108	0.28	0.170346285967312	0.6
CG7239	l(3)mbt	2.6	0.108	0.28	0.170346285967312	0.6
CG7239	lid	2.54	0.108	0.28	0.170346285967312	0.6
CG7239	Ssl1	2.52	0.108	0.28	0.170346285967312	0.6
CG7239	fru	2.51	0.108	0.28	0.170346285967312	0.6
CG7239	Pfk	2.45	0.108	0.28	0.170346285967312	0.6
CG7239	Trf	2.44	0.108	0.28	0.170346285967312	0.6
CG7239	esg	2.41	0.108	0.28	0.170346285967312	0.6
CG7239	CG2202	2.39	0.108	0.28	0.170346285967312	0.6
CG7239	tai	2.36	0.108	0.28	0.170346285967312	0.6
CG7239	Atf-2	2.21	0.108	0.28	0.170346285967312	0.6
CG7239	CG3838	2.18	0.108	0.28	0.170346285967312	0.6
CG7239	bsh	2.17	0.108	0.28	0.170346285967312	0.6
CG7239	Mio	2.11	0.108	0.28	0.170346285967312	0.6
CG7239	nerfin-1	2.11	0.108	0.28	0.170346285967312	0.6
CG7239	Rack1	2.09	0.108	0.28	0.170346285967312	0.6
TrissinR	trem	14.54	0.197	0.31	0.472455591261534	0.72
TrissinR	dom	11.9	0.197	0.31	0.472455591261534	0.72
TrissinR	Atf3	7.7	0.197	0.31	0.472455591261534	0.72
TrissinR	CG17568	7.35	0.197	0.31	0.472455591261534	0.72
TrissinR	CG17829	5.09	0.197	0.31	0.472455591261534	0.72
TrissinR	CG4282	3.77	0.197	0.31	0.472455591261534	0.72
TrissinR	NK7.1	3.42	0.197	0.31	0.472455591261534	0.72
TrissinR	noc	3.22	0.197	0.31	0.472455591261534	0.72
TrissinR	lid	3.13	0.197	0.31	0.472455591261534	0.72
TrissinR	scro	2.82	0.197	0.31	0.472455591261534	0.72
TrissinR	Mio	2.77	0.197	0.31	0.472455591261534	0.72
TrissinR	Elp3	2.75	0.197	0.31	0.472455591261534	0.72
TrissinR	Mitf	2.35	0.197	0.31	0.472455591261534	0.72
TrissinR	sba	2.22	0.197	0.31	0.472455591261534	0.72
TrissinR	CG12162	2.14	0.197	0.31	0.472455591261534	0.72
TrissinR	slp2	2.11	0.197	0.31	0.472455591261534	0.72
TrissinR	ecd	1.87	0.197	0.31	0.472455591261534	0.72
TrissinR	stc	1.84	0.197	0.31	0.472455591261534	0.72
TrissinR	stwl	1.8	0.197	0.31	0.472455591261534	0.72
TrissinR	CG17361	1.71	0.197	0.31	0.472455591261534	0.72
TrissinR	Pfk	1.68	0.197	0.31	0.472455591261534	0.72
TrissinR	CG9948	1.66	0.197	0.31	0.472455591261534	0.72
TrissinR	TH1	1.63	0.197	0.31	0.472455591261534	0.72
TrissinR	CG14200	1.56	0.197	0.31	0.472455591261534	0.72
TrissinR	CG18262	1.53	0.197	0.31	0.472455591261534	0.72
TrissinR	Nelf-E	1.53	0.197	0.31	0.472455591261534	0.72
TrissinR	Ets97D	1.51	0.197	0.31	0.472455591261534	0.72
TrissinR	D	1.49	0.197	0.31	0.472455591261534	0.72
TrissinR	Ets65A	1.46	0.197	0.31	0.472455591261534	0.72
TrissinR	CG9215	1.43	0.197	0.31	0.472455591261534	0.72
rau	slp1	11.97	0.143	0.84	1	0.53
rau	CG9932	11.1	0.143	0.84	1	0.53
rau	E(spl)m8-HLH	7.63	0.143	0.84	1	0.53
rau	slp2	6.42	0.143	0.84	1	0.53
rau	scrt	6.32	0.143	0.84	1	0.53
rau	dan	5.58	0.143	0.84	1	0.53
rau	E(spl)mbeta-HLH	5.04	0.143	0.84	1	0.53
rau	sim	4.82	0.143	0.84	1	0.53
rau	Hey	4.56	0.143	0.84	1	0.53
rau	E(spl)mgamma-HLH	4.16	0.143	0.84	1	0.53
rau	scro	4.12	0.143	0.84	1	0.53
rau	grn	3.72	0.143	0.84	1	0.53
rau	E(spl)m7-HLH	3.72	0.143	0.84	1	0.53
rau	dac	3.25	0.143	0.84	1	0.53
rau	bsh	2.66	0.143	0.84	1	0.53
rau	CG14117	2.48	0.143	0.84	1	0.53
rau	CycH	2.11	0.143	0.84	1	0.53
rau	pad	2.03	0.143	0.84	1	0.53
rau	CG14711	2	0.143	0.84	1	0.53
rau	TFAM	1.96	0.143	0.84	1	0.53
rau	danr	1.93	0.143	0.84	1	0.53
rau	bon	1.93	0.143	0.84	1	0.53
rau	fkh	1.88	0.143	0.84	1	0.53
rau	Meics	1.88	0.143	0.84	1	0.53
rau	CG5180	1.76	0.143	0.84	1	0.53
rau	lov	1.7	0.143	0.84	1	0.53
rau	Bx	1.68	0.143	0.84	1	0.53
rau	CG16779	1.67	0.143	0.84	1	0.53
rau	CG1620	1.67	0.143	0.84	1	0.53
rau	CG7099	1.62	0.143	0.84	1	0.53
bchs	Rack1	4.85	0.1	0.28	0.306186217847897	0.68
bchs	Ravus	4.6	0.1	0.28	0.306186217847897	0.68
bchs	CG5196	3.02	0.1	0.28	0.306186217847897	0.68
bchs	Pfk	2.89	0.1	0.28	0.306186217847897	0.68
bchs	ERR	2.8	0.1	0.28	0.306186217847897	0.68
bchs	Taf4	2.73	0.1	0.28	0.306186217847897	0.68
bchs	brk	2.72	0.1	0.28	0.306186217847897	0.68
bchs	Usf	2.63	0.1	0.28	0.306186217847897	0.68
bchs	CG7368	2.53	0.1	0.28	0.306186217847897	0.68
bchs	Vsx2	2.52	0.1	0.28	0.306186217847897	0.68
bchs	phtf	2.43	0.1	0.28	0.306186217847897	0.68
bchs	CG9215	2.42	0.1	0.28	0.306186217847897	0.68
bchs	pad	2.42	0.1	0.28	0.306186217847897	0.68
bchs	CG12659	2.41	0.1	0.28	0.306186217847897	0.68
bchs	CG8950	2.41	0.1	0.28	0.306186217847897	0.68
bchs	CG4553	2.33	0.1	0.28	0.306186217847897	0.68
bchs	CG1663	2.23	0.1	0.28	0.306186217847897	0.68
bchs	elB	2.17	0.1	0.28	0.306186217847897	0.68
bchs	CG1602	2.08	0.1	0.28	0.306186217847897	0.68
bchs	tef	2.05	0.1	0.28	0.306186217847897	0.68
bchs	Cdc5	2.04	0.1	0.28	0.306186217847897	0.68
bchs	Atf-2	1.99	0.1	0.28	0.306186217847897	0.68
bchs	slou	1.98	0.1	0.28	0.306186217847897	0.68
bchs	slp2	1.96	0.1	0.28	0.306186217847897	0.68
bchs	Dh44-R2	1.95	0.1	0.28	0.306186217847897	0.68
bchs	vfl	1.94	0.1	0.28	0.306186217847897	0.68
bchs	ktub	1.9	0.1	0.28	0.306186217847897	0.68
bchs	Fer2	1.88	0.1	0.28	0.306186217847897	0.68
bchs	CG3065	1.88	0.1	0.28	0.306186217847897	0.68
bchs	E(spl)m8-HLH	1.84	0.1	0.28	0.306186217847897	0.68
Gpdh	Dref	4.52	0.127	-0.34	0.158776837207489	0.3
Gpdh	Pcl	4.17	0.127	-0.34	0.158776837207489	0.3
Gpdh	toy	3.93	0.127	-0.34	0.158776837207489	0.3
Gpdh	Mitf	3.31	0.127	-0.34	0.158776837207489	0.3
Gpdh	CG6654	3.14	0.127	-0.34	0.158776837207489	0.3
Gpdh	Cdc5	3.07	0.127	-0.34	0.158776837207489	0.3
Gpdh	CG4570	2.95	0.127	-0.34	0.158776837207489	0.3
Gpdh	ZnT49B	2.89	0.127	-0.34	0.158776837207489	0.3
Gpdh	CG14050	2.87	0.127	-0.34	0.158776837207489	0.3
Gpdh	Ets65A	2.38	0.127	-0.34	0.158776837207489	0.3
Gpdh	yem	2.36	0.127	-0.34	0.158776837207489	0.3
Gpdh	CG6683	2.35	0.127	-0.34	0.158776837207489	0.3
Gpdh	jing	2.31	0.127	-0.34	0.158776837207489	0.3
Gpdh	Dip1	2.25	0.127	-0.34	0.158776837207489	0.3
Gpdh	CG34376	2.17	0.127	-0.34	0.158776837207489	0.3
Gpdh	tef	2.16	0.127	-0.34	0.158776837207489	0.3
Gpdh	Blimp-1	2.14	0.127	-0.34	0.158776837207489	0.3
Gpdh	CG11560	2.13	0.127	-0.34	0.158776837207489	0.3
Gpdh	CG1602	2.12	0.127	-0.34	0.158776837207489	0.3
Gpdh	CG10147	2.1	0.127	-0.34	0.158776837207489	0.3
Gpdh	dac	2.07	0.127	-0.34	0.158776837207489	0.3
Gpdh	grn	2.05	0.127	-0.34	0.158776837207489	0.3
Gpdh	Mio	2.05	0.127	-0.34	0.158776837207489	0.3
Gpdh	Spps	2.04	0.127	-0.34	0.158776837207489	0.3
Gpdh	CG11085	2.04	0.127	-0.34	0.158776837207489	0.3
Gpdh	l(3)mbt	2	0.127	-0.34	0.158776837207489	0.3
Gpdh	CG34149	2	0.127	-0.34	0.158776837207489	0.3
Gpdh	CG11723	1.87	0.127	-0.34	0.158776837207489	0.3
Gpdh	esg	1.85	0.127	-0.34	0.158776837207489	0.3
Gpdh	Atac2	1.83	0.127	-0.34	0.158776837207489	0.3
CG9044	Mrtf	5.4	0.057	-0.2	0.106600358177805	0.36
CG9044	mrn	3.7	0.057	-0.2	0.106600358177805	0.36
CG9044	tup	3.44	0.057	-0.2	0.106600358177805	0.36
CG9044	Rack1	3.28	0.057	-0.2	0.106600358177805	0.36
CG9044	CG9426	3.19	0.057	-0.2	0.106600358177805	0.36
CG9044	Atu	3.08	0.057	-0.2	0.106600358177805	0.36
CG9044	mod	2.73	0.057	-0.2	0.106600358177805	0.36
CG9044	l(2)k10201	2.69	0.057	-0.2	0.106600358177805	0.36
CG9044	CG5180	2.41	0.057	-0.2	0.106600358177805	0.36
CG9044	CG13624	2.32	0.057	-0.2	0.106600358177805	0.36
CG9044	MED22	2.32	0.057	-0.2	0.106600358177805	0.36
CG9044	Sox21b	2.31	0.057	-0.2	0.106600358177805	0.36
CG9044	Ssl1	2.31	0.057	-0.2	0.106600358177805	0.36
CG9044	ewg	2.24	0.057	-0.2	0.106600358177805	0.36
CG9044	scrt	2.24	0.057	-0.2	0.106600358177805	0.36
CG9044	Tfb1	2.13	0.057	-0.2	0.106600358177805	0.36
CG9044	CG3065	2.06	0.057	-0.2	0.106600358177805	0.36
CG9044	CG8950	2.03	0.057	-0.2	0.106600358177805	0.36
CG9044	Rpb8	2	0.057	-0.2	0.106600358177805	0.36
CG9044	MBD-R2	1.94	0.057	-0.2	0.106600358177805	0.36
CG9044	CG5196	1.91	0.057	-0.2	0.106600358177805	0.36
CG9044	hng3	1.91	0.057	-0.2	0.106600358177805	0.36
CG9044	stck	1.91	0.057	-0.2	0.106600358177805	0.36
CG9044	bs	1.88	0.057	-0.2	0.106600358177805	0.36
CG9044	Bka	1.83	0.057	-0.2	0.106600358177805	0.36
CG9044	CG43689	1.83	0.057	-0.2	0.106600358177805	0.36
CG9044	erm	1.79	0.057	-0.2	0.106600358177805	0.36
CG9044	MED25	1.78	0.057	-0.2	0.106600358177805	0.36
CG9044	CG13894	1.75	0.057	-0.2	0.106600358177805	0.36
CG9044	CG8319	1.74	0.057	-0.2	0.106600358177805	0.36
CG13999	CG42748	7.86	0.104	-0.06	0.0924500327042048	0.19
CG13999	Taf2	4.42	0.104	-0.06	0.0924500327042048	0.19
CG13999	nerfin-1	4.33	0.104	-0.06	0.0924500327042048	0.19
CG13999	CG8216	3.85	0.104	-0.06	0.0924500327042048	0.19
CG13999	hng2	3.8	0.104	-0.06	0.0924500327042048	0.19
CG13999	bs	3.68	0.104	-0.06	0.0924500327042048	0.19
CG13999	CG34340	3.49	0.104	-0.06	0.0924500327042048	0.19
CG13999	CG5196	3.39	0.104	-0.06	0.0924500327042048	0.19
CG13999	CG2202	2.81	0.104	-0.06	0.0924500327042048	0.19
CG13999	Atf-2	2.62	0.104	-0.06	0.0924500327042048	0.19
CG13999	CG5180	2.46	0.104	-0.06	0.0924500327042048	0.19
CG13999	MED20	2.34	0.104	-0.06	0.0924500327042048	0.19
CG13999	CG11696	2.32	0.104	-0.06	0.0924500327042048	0.19
CG13999	Pur-alpha	2.26	0.104	-0.06	0.0924500327042048	0.19
CG13999	Fen1	2.24	0.104	-0.06	0.0924500327042048	0.19
CG13999	MED7	2.23	0.104	-0.06	0.0924500327042048	0.19
CG13999	Trl	2.19	0.104	-0.06	0.0924500327042048	0.19
CG13999	CG6683	2.03	0.104	-0.06	0.0924500327042048	0.19
CG13999	Bap170	1.96	0.104	-0.06	0.0924500327042048	0.19
CG13999	Bka	1.89	0.104	-0.06	0.0924500327042048	0.19
CG13999	CG32105	1.88	0.104	-0.06	0.0924500327042048	0.19
CG13999	lov	1.84	0.104	-0.06	0.0924500327042048	0.19
CG13999	FoxP	1.84	0.104	-0.06	0.0924500327042048	0.19
CG13999	tai	1.83	0.104	-0.06	0.0924500327042048	0.19
CG13999	CG8281	1.83	0.104	-0.06	0.0924500327042048	0.19
CG13999	brk	1.82	0.104	-0.06	0.0924500327042048	0.19
CG13999	CG6254	1.82	0.104	-0.06	0.0924500327042048	0.19
CG13999	bsh	1.73	0.104	-0.06	0.0924500327042048	0.19
CG13999	E(z)	1.73	0.104	-0.06	0.0924500327042048	0.19
CG13999	dom	1.73	0.104	-0.06	0.0924500327042048	0.19
Tsp26A	hng2	7.86	0.125	-0.2	0.106600358177805	0.39
Tsp26A	erm	3.59	0.125	-0.2	0.106600358177805	0.39
Tsp26A	egg	3.19	0.125	-0.2	0.106600358177805	0.39
Tsp26A	Vsx2	3.06	0.125	-0.2	0.106600358177805	0.39
Tsp26A	Trl	2.9	0.125	-0.2	0.106600358177805	0.39
Tsp26A	brk	2.48	0.125	-0.2	0.106600358177805	0.39
Tsp26A	Hmr	2.36	0.125	-0.2	0.106600358177805	0.39
Tsp26A	CG4676	2.34	0.125	-0.2	0.106600358177805	0.39
Tsp26A	CG1620	2.32	0.125	-0.2	0.106600358177805	0.39
Tsp26A	CG12744	2.29	0.125	-0.2	0.106600358177805	0.39
Tsp26A	CG8301	2.26	0.125	-0.2	0.106600358177805	0.39
Tsp26A	Eip78C	2.19	0.125	-0.2	0.106600358177805	0.39
Tsp26A	stwl	2.08	0.125	-0.2	0.106600358177805	0.39
Tsp26A	trem	2.07	0.125	-0.2	0.106600358177805	0.39
Tsp26A	Mes4	2.06	0.125	-0.2	0.106600358177805	0.39
Tsp26A	abo	1.99	0.125	-0.2	0.106600358177805	0.39
Tsp26A	Hmg-2	1.97	0.125	-0.2	0.106600358177805	0.39
Tsp26A	CG10979	1.95	0.125	-0.2	0.106600358177805	0.39
Tsp26A	Rfx	1.93	0.125	-0.2	0.106600358177805	0.39
Tsp26A	CG2199	1.92	0.125	-0.2	0.106600358177805	0.39
Tsp26A	Vsx1	1.88	0.125	-0.2	0.106600358177805	0.39
Tsp26A	Hakai	1.79	0.125	-0.2	0.106600358177805	0.39
Tsp26A	zfh2	1.78	0.125	-0.2	0.106600358177805	0.39
Tsp26A	CG6272	1.73	0.125	-0.2	0.106600358177805	0.39
Tsp26A	grn	1.71	0.125	-0.2	0.106600358177805	0.39
Tsp26A	CG7745	1.71	0.125	-0.2	0.106600358177805	0.39
Tsp26A	mute	1.69	0.125	-0.2	0.106600358177805	0.39
Tsp26A	mTTF	1.68	0.125	-0.2	0.106600358177805	0.39
Tsp26A	Sox102F	1.64	0.125	-0.2	0.106600358177805	0.39
Tsp26A	jing	1.62	0.125	-0.2	0.106600358177805	0.39
CG9107	CG9650	5.8	0.129	0.39	1	0.87
CG9107	CG10565	5.3	0.129	0.39	1	0.87
CG9107	Cdk8	4.68	0.129	0.39	1	0.87
CG9107	jumu	4.31	0.129	0.39	1	0.87
CG9107	Asciz	3.97	0.129	0.39	1	0.87
CG9107	Pur-alpha	3.89	0.129	0.39	1	0.87
CG9107	nerfin-1	3.33	0.129	0.39	1	0.87
CG9107	MED4	3.22	0.129	0.39	1	0.87
CG9107	CG14441	3.18	0.129	0.39	1	0.87
CG9107	MED7	3.17	0.129	0.39	1	0.87
CG9107	Ssrp	3.14	0.129	0.39	1	0.87
CG9107	Mitf	2.94	0.129	0.39	1	0.87
CG9107	RYBP	2.88	0.129	0.39	1	0.87
CG9107	CG10631	2.83	0.129	0.39	1	0.87
CG9107	Pfk	2.7	0.129	0.39	1	0.87
CG9107	scrt	2.67	0.129	0.39	1	0.87
CG9107	CG10147	2.61	0.129	0.39	1	0.87
CG9107	Camta	2.59	0.129	0.39	1	0.87
CG9107	GABPI	2.57	0.129	0.39	1	0.87
CG9107	trem	2.5	0.129	0.39	1	0.87
CG9107	Atf6	2.38	0.129	0.39	1	0.87
CG9107	salm	2.23	0.129	0.39	1	0.87
CG9107	ranshi	2.19	0.129	0.39	1	0.87
CG9107	MESR4	2.12	0.129	0.39	1	0.87
CG9107	CG32700	2.08	0.129	0.39	1	0.87
CG9107	Lim3	2.07	0.129	0.39	1	0.87
CG9107	polybromo	2	0.129	0.39	1	0.87
CG9107	CG6765	2	0.129	0.39	1	0.87
CG9107	ewg	1.99	0.129	0.39	1	0.87
CG9107	CG17361	1.98	0.129	0.39	1	0.87
CG9109	Trl	6.69	0.407	-0.15	0.139009609371383	0.1
CG9109	CG9650	6.29	0.407	-0.15	0.139009609371383	0.1
CG9109	CG11560	5.12	0.407	-0.15	0.139009609371383	0.1
CG9109	yem	3.76	0.407	-0.15	0.139009609371383	0.1
CG9109	CG9215	3.59	0.407	-0.15	0.139009609371383	0.1
CG9109	CG12162	3.36	0.407	-0.15	0.139009609371383	0.1
CG9109	achi	2.93	0.407	-0.15	0.139009609371383	0.1
CG9109	stc	2.84	0.407	-0.15	0.139009609371383	0.1
CG9109	CG7372	2.68	0.407	-0.15	0.139009609371383	0.1
CG9109	CG32532	2.54	0.407	-0.15	0.139009609371383	0.1
CG9109	tj	2.49	0.407	-0.15	0.139009609371383	0.1
CG9109	Awh	2.47	0.407	-0.15	0.139009609371383	0.1
CG9109	CG18262	2	0.407	-0.15	0.139009609371383	0.1
CG9109	mod	1.87	0.407	-0.15	0.139009609371383	0.1
CG9109	nerfin-1	1.86	0.407	-0.15	0.139009609371383	0.1
CG9109	cnc	1.77	0.407	-0.15	0.139009609371383	0.1
CG9109	dve	1.72	0.407	-0.15	0.139009609371383	0.1
CG9109	sqz	1.68	0.407	-0.15	0.139009609371383	0.1
CG9109	e(y)3	1.66	0.407	-0.15	0.139009609371383	0.1
CG9109	Tip60	1.65	0.407	-0.15	0.139009609371383	0.1
CG9109	Mef2	1.63	0.407	-0.15	0.139009609371383	0.1
CG9109	Tbp	1.62	0.407	-0.15	0.139009609371383	0.1
CG9109	CG5180	1.6	0.407	-0.15	0.139009609371383	0.1
CG9109	Pur-alpha	1.58	0.407	-0.15	0.139009609371383	0.1
CG9109	pita	1.57	0.407	-0.15	0.139009609371383	0.1
CG9109	CG15011	1.55	0.407	-0.15	0.139009609371383	0.1
CG9109	CG8388	1.54	0.407	-0.15	0.139009609371383	0.1
CG9109	grau	1.53	0.407	-0.15	0.139009609371383	0.1
CG9109	CG10631	1.52	0.407	-0.15	0.139009609371383	0.1
CG9109	Su(z)2	1.52	0.407	-0.15	0.139009609371383	0.1
mtm	CG12267	4.91	0.147	0.28	0.472455591261534	0.76
mtm	CG4282	3.87	0.147	0.28	0.472455591261534	0.76
mtm	MESR4	3.59	0.147	0.28	0.472455591261534	0.76
mtm	hng3	3.32	0.147	0.28	0.472455591261534	0.76
mtm	dom	3.28	0.147	0.28	0.472455591261534	0.76
mtm	CG1233	3.03	0.147	0.28	0.472455591261534	0.76
mtm	danr	2.91	0.147	0.28	0.472455591261534	0.76
mtm	Su(z)2	2.77	0.147	0.28	0.472455591261534	0.76
mtm	CG17385	2.66	0.147	0.28	0.472455591261534	0.76
mtm	dm	2.48	0.147	0.28	0.472455591261534	0.76
mtm	Ets97D	2.37	0.147	0.28	0.472455591261534	0.76
mtm	CG11085	2.33	0.147	0.28	0.472455591261534	0.76
mtm	osa	2.31	0.147	0.28	0.472455591261534	0.76
mtm	CG6272	2.26	0.147	0.28	0.472455591261534	0.76
mtm	fru	2.25	0.147	0.28	0.472455591261534	0.76
mtm	svp	2.24	0.147	0.28	0.472455591261534	0.76
mtm	CG13624	2.19	0.147	0.28	0.472455591261534	0.76
mtm	CG8388	2.18	0.147	0.28	0.472455591261534	0.76
mtm	CG6765	2.14	0.147	0.28	0.472455591261534	0.76
mtm	Oaz	2.1	0.147	0.28	0.472455591261534	0.76
mtm	CG1965	2.06	0.147	0.28	0.472455591261534	0.76
mtm	Eip78C	2.03	0.147	0.28	0.472455591261534	0.76
mtm	CG14050	2	0.147	0.28	0.472455591261534	0.76
mtm	ecd	1.99	0.147	0.28	0.472455591261534	0.76
mtm	Su(z)12	1.98	0.147	0.28	0.472455591261534	0.76
mtm	dan	1.9	0.147	0.28	0.472455591261534	0.76
mtm	Acf1	1.88	0.147	0.28	0.472455591261534	0.76
mtm	CG6813	1.88	0.147	0.28	0.472455591261534	0.76
mtm	fkh	1.81	0.147	0.28	0.472455591261534	0.76
mtm	ush	1.79	0.147	0.28	0.472455591261534	0.76
ade2	Cf2	11.53	0.032	0.12	0.260494036125864	0.35
ade2	MED27	8.54	0.032	0.12	0.260494036125864	0.35
ade2	CTPsyn	4.04	0.032	0.12	0.260494036125864	0.35
ade2	CG34422	4.01	0.032	0.12	0.260494036125864	0.35
ade2	Trf	3.16	0.032	0.12	0.260494036125864	0.35
ade2	Pcl	2.87	0.032	0.12	0.260494036125864	0.35
ade2	mirr	2.73	0.032	0.12	0.260494036125864	0.35
ade2	RunxB	2.69	0.032	0.12	0.260494036125864	0.35
ade2	CG30020	2.56	0.032	0.12	0.260494036125864	0.35
ade2	abo	2.47	0.032	0.12	0.260494036125864	0.35
ade2	CG11085	2.42	0.032	0.12	0.260494036125864	0.35
ade2	CG11723	2.24	0.032	0.12	0.260494036125864	0.35
ade2	Hr46	2.14	0.032	0.12	0.260494036125864	0.35
ade2	CG8314	2.09	0.032	0.12	0.260494036125864	0.35
ade2	CG10209	2.08	0.032	0.12	0.260494036125864	0.35
ade2	E(spl)mbeta-HLH	2.08	0.032	0.12	0.260494036125864	0.35
ade2	CG43689	2.08	0.032	0.12	0.260494036125864	0.35
ade2	Rack1	2.07	0.032	0.12	0.260494036125864	0.35
ade2	E(z)	2.04	0.032	0.12	0.260494036125864	0.35
ade2	ADD1	2.01	0.032	0.12	0.260494036125864	0.35
ade2	Tusp	1.97	0.032	0.12	0.260494036125864	0.35
ade2	CG12219	1.76	0.032	0.12	0.260494036125864	0.35
ade2	l(2)k10201	1.74	0.032	0.12	0.260494036125864	0.35
ade2	Octbeta2R	1.74	0.032	0.12	0.260494036125864	0.35
ade2	CG8216	1.68	0.032	0.12	0.260494036125864	0.35
ade2	CG4282	1.68	0.032	0.12	0.260494036125864	0.35
ade2	Set2	1.68	0.032	0.12	0.260494036125864	0.35
ade2	ash2	1.65	0.032	0.12	0.260494036125864	0.35
ade2	fkh	1.65	0.032	0.12	0.260494036125864	0.35
ade2	CG9215	1.63	0.032	0.12	0.260494036125864	0.35
CG12393	Tip60	7.68	0.098	0.28	0.335029697130245	0.9
CG12393	svp	4.23	0.098	0.28	0.335029697130245	0.9
CG12393	su(Hw)	3.44	0.098	0.28	0.335029697130245	0.9
CG12393	CG4676	3.27	0.098	0.28	0.335029697130245	0.9
CG12393	CG10904	3.04	0.098	0.28	0.335029697130245	0.9
CG12393	Cdk8	2.75	0.098	0.28	0.335029697130245	0.9
CG12393	dve	2.71	0.098	0.28	0.335029697130245	0.9
CG12393	CG7928	2.57	0.098	0.28	0.335029697130245	0.9
CG12393	ap	2.54	0.098	0.28	0.335029697130245	0.9
CG12393	CG17612	2.49	0.098	0.28	0.335029697130245	0.9
CG12393	CG11560	2.46	0.098	0.28	0.335029697130245	0.9
CG12393	CG9215	2.46	0.098	0.28	0.335029697130245	0.9
CG12393	CG10949	2.46	0.098	0.28	0.335029697130245	0.9
CG12393	Tusp	2.41	0.098	0.28	0.335029697130245	0.9
CG12393	MED30	2.39	0.098	0.28	0.335029697130245	0.9
CG12393	ZnT49B	2.34	0.098	0.28	0.335029697130245	0.9
CG12393	CG44247	2.31	0.098	0.28	0.335029697130245	0.9
CG12393	Cf2	2.25	0.098	0.28	0.335029697130245	0.9
CG12393	Hr4	2.23	0.098	0.28	0.335029697130245	0.9
CG12393	achi	2.15	0.098	0.28	0.335029697130245	0.9
CG12393	ato	2.07	0.098	0.28	0.335029697130245	0.9
CG12393	sr	2.07	0.098	0.28	0.335029697130245	0.9
CG12393	Eip74EF	2.07	0.098	0.28	0.335029697130245	0.9
CG12393	CG14711	2.05	0.098	0.28	0.335029697130245	0.9
CG12393	MED22	2.04	0.098	0.28	0.335029697130245	0.9
CG12393	CG17568	2	0.098	0.28	0.335029697130245	0.9
CG12393	scrt	2	0.098	0.28	0.335029697130245	0.9
CG12393	CG8159	1.93	0.098	0.28	0.335029697130245	0.9
CG12393	CG6813	1.85	0.098	0.28	0.335029697130245	0.9
CG12393	ey	1.84	0.098	0.28	0.335029697130245	0.9
CG13994	CG30020	5.62	0.124	-0.05	0.335029697130245	0.57
CG13994	Tfb1	4.84	0.124	-0.05	0.335029697130245	0.57
CG13994	CG15365	3.99	0.124	-0.05	0.335029697130245	0.57
CG13994	Chrac-16	3.5	0.124	-0.05	0.335029697130245	0.57
CG13994	Brd8	3.47	0.124	-0.05	0.335029697130245	0.57
CG13994	SoxN	3	0.124	-0.05	0.335029697130245	0.57
CG13994	Su(var)3-7	2.91	0.124	-0.05	0.335029697130245	0.57
CG13994	CG2116	2.77	0.124	-0.05	0.335029697130245	0.57
CG13994	Rbf	2.52	0.124	-0.05	0.335029697130245	0.57
CG13994	usp	2.37	0.124	-0.05	0.335029697130245	0.57
CG13994	Rfx	2.27	0.124	-0.05	0.335029697130245	0.57
CG13994	CG10274	2.27	0.124	-0.05	0.335029697130245	0.57
CG13994	danr	2.23	0.124	-0.05	0.335029697130245	0.57
CG13994	CG8388	2.21	0.124	-0.05	0.335029697130245	0.57
CG13994	Br140	2.2	0.124	-0.05	0.335029697130245	0.57
CG13994	mrn	2.01	0.124	-0.05	0.335029697130245	0.57
CG13994	E(spl)mbeta-HLH	1.96	0.124	-0.05	0.335029697130245	0.57
CG13994	CG31388	1.94	0.124	-0.05	0.335029697130245	0.57
CG13994	schlank	1.91	0.124	-0.05	0.335029697130245	0.57
CG13994	Camta	1.87	0.124	-0.05	0.335029697130245	0.57
CG13994	CG18265	1.85	0.124	-0.05	0.335029697130245	0.57
CG13994	CG1233	1.84	0.124	-0.05	0.335029697130245	0.57
CG13994	ADD1	1.81	0.124	-0.05	0.335029697130245	0.57
CG13994	CG9727	1.81	0.124	-0.05	0.335029697130245	0.57
CG13994	Atac2	1.78	0.124	-0.05	0.335029697130245	0.57
CG13994	sima	1.77	0.124	-0.05	0.335029697130245	0.57
CG13994	dwg	1.76	0.124	-0.05	0.335029697130245	0.57
CG13994	mTTF	1.75	0.124	-0.05	0.335029697130245	0.57
CG13994	Tip60	1.63	0.124	-0.05	0.335029697130245	0.57
CG13994	CG1620	1.63	0.124	-0.05	0.335029697130245	0.57
Fbw5	CG12659	8.13	0.045	0.17	0.694365074829414	0.78
Fbw5	CG2875	6.9	0.045	0.17	0.694365074829414	0.78
Fbw5	CG12162	4.51	0.045	0.17	0.694365074829414	0.78
Fbw5	dm	3.77	0.045	0.17	0.694365074829414	0.78
Fbw5	CG14438	3.65	0.045	0.17	0.694365074829414	0.78
Fbw5	CG31441	2.99	0.045	0.17	0.694365074829414	0.78
Fbw5	Eip78C	2.83	0.045	0.17	0.694365074829414	0.78
Fbw5	CG17328	2.75	0.045	0.17	0.694365074829414	0.78
Fbw5	lid	2.55	0.045	0.17	0.694365074829414	0.78
Fbw5	l(3)mbt	2.45	0.045	0.17	0.694365074829414	0.78
Fbw5	Taf1	2.41	0.045	0.17	0.694365074829414	0.78
Fbw5	dmrt99B	2.41	0.045	0.17	0.694365074829414	0.78
Fbw5	Usf	2.27	0.045	0.17	0.694365074829414	0.78
Fbw5	elB	2.2	0.045	0.17	0.694365074829414	0.78
Fbw5	CG13123	2.12	0.045	0.17	0.694365074829414	0.78
Fbw5	CG11723	2.11	0.045	0.17	0.694365074829414	0.78
Fbw5	mld	2.02	0.045	0.17	0.694365074829414	0.78
Fbw5	slp2	2.01	0.045	0.17	0.694365074829414	0.78
Fbw5	TfIIEalpha	1.99	0.045	0.17	0.694365074829414	0.78
Fbw5	shn	1.94	0.045	0.17	0.694365074829414	0.78
Fbw5	CG7099	1.94	0.045	0.17	0.694365074829414	0.78
Fbw5	Cf2	1.92	0.045	0.17	0.694365074829414	0.78
Fbw5	CG9650	1.89	0.045	0.17	0.694365074829414	0.78
Fbw5	CG5196	1.89	0.045	0.17	0.694365074829414	0.78
Fbw5	CG34376	1.86	0.045	0.17	0.694365074829414	0.78
Fbw5	CG6813	1.86	0.045	0.17	0.694365074829414	0.78
Fbw5	Hr46	1.81	0.045	0.17	0.694365074829414	0.78
Fbw5	CG10209	1.77	0.045	0.17	0.694365074829414	0.78
Fbw5	ham	1.77	0.045	0.17	0.694365074829414	0.78
Fbw5	grn	1.75	0.045	0.17	0.694365074829414	0.78
CG9147	CG1792	5.47	0.111	-0.05	0.236029397624978	0.51
CG9147	MED11	5.41	0.111	-0.05	0.236029397624978	0.51
CG9147	Taf5	4.54	0.111	-0.05	0.236029397624978	0.51
CG9147	lid	4	0.111	-0.05	0.236029397624978	0.51
CG9147	MED15	3.85	0.111	-0.05	0.236029397624978	0.51
CG9147	Fen1	3.61	0.111	-0.05	0.236029397624978	0.51
CG9147	ecd	3.12	0.111	-0.05	0.236029397624978	0.51
CG9147	CG3838	2.98	0.111	-0.05	0.236029397624978	0.51
CG9147	MESR4	2.93	0.111	-0.05	0.236029397624978	0.51
CG9147	CG14710	2.82	0.111	-0.05	0.236029397624978	0.51
CG9147	CG8578	2.82	0.111	-0.05	0.236029397624978	0.51
CG9147	Hmr	2.77	0.111	-0.05	0.236029397624978	0.51
CG9147	CG9948	2.66	0.111	-0.05	0.236029397624978	0.51
CG9147	BtbVII	2.56	0.111	-0.05	0.236029397624978	0.51
CG9147	Su(var)3-9	2.47	0.111	-0.05	0.236029397624978	0.51
CG9147	CG18476	2.43	0.111	-0.05	0.236029397624978	0.51
CG9147	cnc	2.28	0.111	-0.05	0.236029397624978	0.51
CG9147	Hakai	2.22	0.111	-0.05	0.236029397624978	0.51
CG9147	bon	2.18	0.111	-0.05	0.236029397624978	0.51
CG9147	Rfx	2.17	0.111	-0.05	0.236029397624978	0.51
CG9147	Mes2	2.03	0.111	-0.05	0.236029397624978	0.51
CG9147	Rabex-5	2	0.111	-0.05	0.236029397624978	0.51
CG9147	pita	1.99	0.111	-0.05	0.236029397624978	0.51
CG9147	Rbsn-5	1.98	0.111	-0.05	0.236029397624978	0.51
CG9147	Lhr	1.95	0.111	-0.05	0.236029397624978	0.51
CG9147	Side	1.92	0.111	-0.05	0.236029397624978	0.51
CG9147	Hr39	1.88	0.111	-0.05	0.236029397624978	0.51
CG9147	CG12162	1.81	0.111	-0.05	0.236029397624978	0.51
CG9147	esg	1.8	0.111	-0.05	0.236029397624978	0.51
CG9147	CG45050	1.77	0.111	-0.05	0.236029397624978	0.51
CG9154	Rbsn-5	4.27	0.136	0.54	0.462962962962963	0.71
CG9154	onecut	4.03	0.136	0.54	0.462962962962963	0.71
CG9154	CG6813	3.96	0.136	0.54	0.462962962962963	0.71
CG9154	CG8281	3.86	0.136	0.54	0.462962962962963	0.71
CG9154	CG3065	3.79	0.136	0.54	0.462962962962963	0.71
CG9154	Tip60	3.26	0.136	0.54	0.462962962962963	0.71
CG9154	Sox102F	3.14	0.136	0.54	0.462962962962963	0.71
CG9154	CG3032	2.94	0.136	0.54	0.462962962962963	0.71
CG9154	schlank	2.9	0.136	0.54	0.462962962962963	0.71
CG9154	CG14710	2.83	0.136	0.54	0.462962962962963	0.71
CG9154	ash1	2.61	0.136	0.54	0.462962962962963	0.71
CG9154	stck	2.6	0.136	0.54	0.462962962962963	0.71
CG9154	Eip74EF	2.36	0.136	0.54	0.462962962962963	0.71
CG9154	Lim1	2.35	0.136	0.54	0.462962962962963	0.71
CG9154	bab1	2.33	0.136	0.54	0.462962962962963	0.71
CG9154	CG11723	2.28	0.136	0.54	0.462962962962963	0.71
CG9154	CG8924	2.26	0.136	0.54	0.462962962962963	0.71
CG9154	CG3909	2.23	0.136	0.54	0.462962962962963	0.71
CG9154	CG12659	2.14	0.136	0.54	0.462962962962963	0.71
CG9154	Stat92E	2.11	0.136	0.54	0.462962962962963	0.71
CG9154	CG12768	2.1	0.136	0.54	0.462962962962963	0.71
CG9154	Bap170	2.07	0.136	0.54	0.462962962962963	0.71
CG9154	CG16863	2.04	0.136	0.54	0.462962962962963	0.71
CG9154	Bka	2.02	0.136	0.54	0.462962962962963	0.71
CG9154	bsh	2	0.136	0.54	0.462962962962963	0.71
CG9154	achi	2	0.136	0.54	0.462962962962963	0.71
CG9154	TFAM	1.99	0.136	0.54	0.462962962962963	0.71
CG9154	CG10565	1.98	0.136	0.54	0.462962962962963	0.71
CG9154	Atf6	1.98	0.136	0.54	0.462962962962963	0.71
CG9154	Chrac-16	1.95	0.136	0.54	0.462962962962963	0.71
CG9175	CG8281	5.16	0.108	-0.03	0.532870169256969	0.79
CG9175	CG6689	4.07	0.108	-0.03	0.532870169256969	0.79
CG9175	Ravus	4.07	0.108	-0.03	0.532870169256969	0.79
CG9175	Stat92E	3.87	0.108	-0.03	0.532870169256969	0.79
CG9175	Mrtf	3.26	0.108	-0.03	0.532870169256969	0.79
CG9175	Su(var)2-HP2	3.25	0.108	-0.03	0.532870169256969	0.79
CG9175	Opbp	2.94	0.108	-0.03	0.532870169256969	0.79
CG9175	l(2)k10201	2.89	0.108	-0.03	0.532870169256969	0.79
CG9175	CG5196	2.83	0.108	-0.03	0.532870169256969	0.79
CG9175	CG15011	2.81	0.108	-0.03	0.532870169256969	0.79
CG9175	CG9776	2.81	0.108	-0.03	0.532870169256969	0.79
CG9175	MED20	2.45	0.108	-0.03	0.532870169256969	0.79
CG9175	pdm3	2.44	0.108	-0.03	0.532870169256969	0.79
CG9175	CG10147	2.4	0.108	-0.03	0.532870169256969	0.79
CG9175	Aef1	2.28	0.108	-0.03	0.532870169256969	0.79
CG9175	l(3)mbt	2.2	0.108	-0.03	0.532870169256969	0.79
CG9175	CG9426	2.02	0.108	-0.03	0.532870169256969	0.79
CG9175	msl-3	2.02	0.108	-0.03	0.532870169256969	0.79
CG9175	CG30403	1.89	0.108	-0.03	0.532870169256969	0.79
CG9175	CG12768	1.88	0.108	-0.03	0.532870169256969	0.79
CG9175	hbn	1.77	0.108	-0.03	0.532870169256969	0.79
CG9175	tef	1.74	0.108	-0.03	0.532870169256969	0.79
CG9175	CG1663	1.71	0.108	-0.03	0.532870169256969	0.79
CG9175	CG9215	1.71	0.108	-0.03	0.532870169256969	0.79
CG9175	dom	1.69	0.108	-0.03	0.532870169256969	0.79
CG9175	sim	1.66	0.108	-0.03	0.532870169256969	0.79
CG9175	bigmax	1.62	0.108	-0.03	0.532870169256969	0.79
CG9175	CG32982	1.62	0.108	-0.03	0.532870169256969	0.79
CG9175	CG4424	1.58	0.108	-0.03	0.532870169256969	0.79
CG9175	CG10631	1.56	0.108	-0.03	0.532870169256969	0.79
WDR79	E(spl)m7-HLH	5.9	0.09	-0.06	0.414039335605413	0.64
WDR79	CG6272	5.03	0.09	-0.06	0.414039335605413	0.64
WDR79	lilli	3.34	0.09	-0.06	0.414039335605413	0.64
WDR79	CG9426	2.97	0.09	-0.06	0.414039335605413	0.64
WDR79	Su(z)2	2.96	0.09	-0.06	0.414039335605413	0.64
WDR79	BtbVII	2.94	0.09	-0.06	0.414039335605413	0.64
WDR79	MED25	2.89	0.09	-0.06	0.414039335605413	0.64
WDR79	disco-r	2.75	0.09	-0.06	0.414039335605413	0.64
WDR79	shn	2.75	0.09	-0.06	0.414039335605413	0.64
WDR79	hng2	2.56	0.09	-0.06	0.414039335605413	0.64
WDR79	Trl	2.53	0.09	-0.06	0.414039335605413	0.64
WDR79	pad	2.51	0.09	-0.06	0.414039335605413	0.64
WDR79	disco	2.47	0.09	-0.06	0.414039335605413	0.64
WDR79	jing	2.46	0.09	-0.06	0.414039335605413	0.64
WDR79	luna	2.39	0.09	-0.06	0.414039335605413	0.64
WDR79	CG3838	2.39	0.09	-0.06	0.414039335605413	0.64
WDR79	CG7785	2.34	0.09	-0.06	0.414039335605413	0.64
WDR79	CG2889	2.32	0.09	-0.06	0.414039335605413	0.64
WDR79	Nelf-E	2.3	0.09	-0.06	0.414039335605413	0.64
WDR79	cnc	2.21	0.09	-0.06	0.414039335605413	0.64
WDR79	Spps	2.12	0.09	-0.06	0.414039335605413	0.64
WDR79	CG14050	2.1	0.09	-0.06	0.414039335605413	0.64
WDR79	vfl	2.09	0.09	-0.06	0.414039335605413	0.64
WDR79	CG6808	1.98	0.09	-0.06	0.414039335605413	0.64
WDR79	CG15269	1.97	0.09	-0.06	0.414039335605413	0.64
WDR79	nerfin-1	1.87	0.09	-0.06	0.414039335605413	0.64
WDR79	CG8388	1.87	0.09	-0.06	0.414039335605413	0.64
WDR79	RpIII128	1.85	0.09	-0.06	0.414039335605413	0.64
WDR79	CTCF	1.83	0.09	-0.06	0.414039335605413	0.64
WDR79	Cenp-C	1.82	0.09	-0.06	0.414039335605413	0.64
Ddr	CG10209	5.99	0.172	0.57	0.648074069840786	0.87
Ddr	ash2	5.74	0.172	0.57	0.648074069840786	0.87
Ddr	NK7.1	5.2	0.172	0.57	0.648074069840786	0.87
Ddr	Sox102F	4.82	0.172	0.57	0.648074069840786	0.87
Ddr	az2	4.71	0.172	0.57	0.648074069840786	0.87
Ddr	Dh44-R2	4.63	0.172	0.57	0.648074069840786	0.87
Ddr	CG17806	4.56	0.172	0.57	0.648074069840786	0.87
Ddr	dan	4.29	0.172	0.57	0.648074069840786	0.87
Ddr	achi	3.94	0.172	0.57	0.648074069840786	0.87
Ddr	CG4553	3.84	0.172	0.57	0.648074069840786	0.87
Ddr	CG32700	3.83	0.172	0.57	0.648074069840786	0.87
Ddr	Opbp	3.32	0.172	0.57	0.648074069840786	0.87
Ddr	MESR4	3.31	0.172	0.57	0.648074069840786	0.87
Ddr	Aef1	2.91	0.172	0.57	0.648074069840786	0.87
Ddr	mld	2.76	0.172	0.57	0.648074069840786	0.87
Ddr	CG13775	2.72	0.172	0.57	0.648074069840786	0.87
Ddr	slp2	2.66	0.172	0.57	0.648074069840786	0.87
Ddr	tef	2.66	0.172	0.57	0.648074069840786	0.87
Ddr	CG12768	2.65	0.172	0.57	0.648074069840786	0.87
Ddr	Pur-alpha	2.65	0.172	0.57	0.648074069840786	0.87
Ddr	MED30	2.42	0.172	0.57	0.648074069840786	0.87
Ddr	CG4854	2.33	0.172	0.57	0.648074069840786	0.87
Ddr	salr	2.23	0.172	0.57	0.648074069840786	0.87
Ddr	msl-3	2.22	0.172	0.57	0.648074069840786	0.87
Ddr	hng2	2.21	0.172	0.57	0.648074069840786	0.87
Ddr	pad	2.21	0.172	0.57	0.648074069840786	0.87
Ddr	CG14438	2.17	0.172	0.57	0.648074069840786	0.87
Ddr	CG8944	2.16	0.172	0.57	0.648074069840786	0.87
Ddr	su(Hw)	2.12	0.172	0.57	0.648074069840786	0.87
Ddr	CG11294	2.09	0.172	0.57	0.648074069840786	0.87
PDZ-GEF	Hr46	6.95	0.128	0.02	0.182574185835055	0.23
PDZ-GEF	CG6683	4.08	0.128	0.02	0.182574185835055	0.23
PDZ-GEF	Sap30	3.74	0.128	0.02	0.182574185835055	0.23
PDZ-GEF	CG11723	3.61	0.128	0.02	0.182574185835055	0.23
PDZ-GEF	slim	2.81	0.128	0.02	0.182574185835055	0.23
PDZ-GEF	CG8301	2.72	0.128	0.02	0.182574185835055	0.23
PDZ-GEF	CG2790	2.61	0.128	0.02	0.182574185835055	0.23
PDZ-GEF	MED11	2.58	0.128	0.02	0.182574185835055	0.23
PDZ-GEF	svp	2.46	0.128	0.02	0.182574185835055	0.23
PDZ-GEF	CG7785	2.42	0.128	0.02	0.182574185835055	0.23
PDZ-GEF	msl-3	2.39	0.128	0.02	0.182574185835055	0.23
PDZ-GEF	Trf	2.37	0.128	0.02	0.182574185835055	0.23
PDZ-GEF	CG15011	2.31	0.128	0.02	0.182574185835055	0.23
PDZ-GEF	ey	2.23	0.128	0.02	0.182574185835055	0.23
PDZ-GEF	Rack1	2.09	0.128	0.02	0.182574185835055	0.23
PDZ-GEF	Ssrp	2.01	0.128	0.02	0.182574185835055	0.23
PDZ-GEF	CG13775	1.93	0.128	0.02	0.182574185835055	0.23
PDZ-GEF	Lim1	1.87	0.128	0.02	0.182574185835055	0.23
PDZ-GEF	Blimp-1	1.82	0.128	0.02	0.182574185835055	0.23
PDZ-GEF	CG10274	1.8	0.128	0.02	0.182574185835055	0.23
PDZ-GEF	esn	1.79	0.128	0.02	0.182574185835055	0.23
PDZ-GEF	Hmg-2	1.78	0.128	0.02	0.182574185835055	0.23
PDZ-GEF	bi	1.78	0.128	0.02	0.182574185835055	0.23
PDZ-GEF	Chrac-16	1.77	0.128	0.02	0.182574185835055	0.23
PDZ-GEF	ktub	1.75	0.128	0.02	0.182574185835055	0.23
PDZ-GEF	CG9890	1.74	0.128	0.02	0.182574185835055	0.23
PDZ-GEF	Rpb8	1.73	0.128	0.02	0.182574185835055	0.23
PDZ-GEF	Fer2	1.7	0.128	0.02	0.182574185835055	0.23
PDZ-GEF	tup	1.67	0.128	0.02	0.182574185835055	0.23
PDZ-GEF	CG5953	1.64	0.128	0.02	0.182574185835055	0.23
Cpr	salr	7.48	0.09	0.25	0.694365074829414	0.85
Cpr	esn	5.52	0.09	0.25	0.694365074829414	0.85
Cpr	stwl	3.77	0.09	0.25	0.694365074829414	0.85
Cpr	wdn	3.46	0.09	0.25	0.694365074829414	0.85
Cpr	Taf5	3.3	0.09	0.25	0.694365074829414	0.85
Cpr	Atac1	3.13	0.09	0.25	0.694365074829414	0.85
Cpr	CG3838	3.02	0.09	0.25	0.694365074829414	0.85
Cpr	CG1620	2.6	0.09	0.25	0.694365074829414	0.85
Cpr	ash1	2.54	0.09	0.25	0.694365074829414	0.85
Cpr	CG9948	2.49	0.09	0.25	0.694365074829414	0.85
Cpr	Chrac-16	2.48	0.09	0.25	0.694365074829414	0.85
Cpr	Hey	2.41	0.09	0.25	0.694365074829414	0.85
Cpr	az2	2.35	0.09	0.25	0.694365074829414	0.85
Cpr	TFAM	2.32	0.09	0.25	0.694365074829414	0.85
Cpr	E(spl)m7-HLH	2.16	0.09	0.25	0.694365074829414	0.85
Cpr	dm	2.11	0.09	0.25	0.694365074829414	0.85
Cpr	sqz	2.09	0.09	0.25	0.694365074829414	0.85
Cpr	Opbp	2.07	0.09	0.25	0.694365074829414	0.85
Cpr	CG7372	2.01	0.09	0.25	0.694365074829414	0.85
Cpr	msl-3	1.98	0.09	0.25	0.694365074829414	0.85
Cpr	CG4282	1.98	0.09	0.25	0.694365074829414	0.85
Cpr	jumu	1.88	0.09	0.25	0.694365074829414	0.85
Cpr	CG4360	1.86	0.09	0.25	0.694365074829414	0.85
Cpr	CG31388	1.85	0.09	0.25	0.694365074829414	0.85
Cpr	Plzf	1.83	0.09	0.25	0.694365074829414	0.85
Cpr	CG18476	1.81	0.09	0.25	0.694365074829414	0.85
Cpr	achi	1.79	0.09	0.25	0.694365074829414	0.85
Cpr	CG2790	1.78	0.09	0.25	0.694365074829414	0.85
Cpr	Hr4	1.78	0.09	0.25	0.694365074829414	0.85
Cpr	CG2712	1.77	0.09	0.25	0.694365074829414	0.85
CG42368	Mes4	7.5	0.216	0.34	0.285773803324704	0.49
CG42368	Rack1	4.22	0.216	0.34	0.285773803324704	0.49
CG42368	CG11695	3.76	0.216	0.34	0.285773803324704	0.49
CG42368	bigmax	3.68	0.216	0.34	0.285773803324704	0.49
CG42368	Lin29	3.46	0.216	0.34	0.285773803324704	0.49
CG42368	CG34376	3.15	0.216	0.34	0.285773803324704	0.49
CG42368	CG11085	3	0.216	0.34	0.285773803324704	0.49
CG42368	Lpt	2.69	0.216	0.34	0.285773803324704	0.49
CG42368	achi	2.68	0.216	0.34	0.285773803324704	0.49
CG42368	CG8314	2.4	0.216	0.34	0.285773803324704	0.49
CG42368	CG6683	2.34	0.216	0.34	0.285773803324704	0.49
CG42368	Camta	2.21	0.216	0.34	0.285773803324704	0.49
CG42368	Hmx	2.17	0.216	0.34	0.285773803324704	0.49
CG42368	danr	2.15	0.216	0.34	0.285773803324704	0.49
CG42368	Hr96	2.07	0.216	0.34	0.285773803324704	0.49
CG42368	usp	2.05	0.216	0.34	0.285773803324704	0.49
CG42368	disco	2	0.216	0.34	0.285773803324704	0.49
CG42368	Atf-2	1.99	0.216	0.34	0.285773803324704	0.49
CG42368	mrn	1.99	0.216	0.34	0.285773803324704	0.49
CG42368	CG14711	1.99	0.216	0.34	0.285773803324704	0.49
CG42368	CG9305	1.91	0.216	0.34	0.285773803324704	0.49
CG42368	onecut	1.86	0.216	0.34	0.285773803324704	0.49
CG42368	pita	1.82	0.216	0.34	0.285773803324704	0.49
CG42368	CG4360	1.81	0.216	0.34	0.285773803324704	0.49
CG42368	E(z)	1.81	0.216	0.34	0.285773803324704	0.49
CG42368	ap	1.8	0.216	0.34	0.285773803324704	0.49
CG42368	Blimp-1	1.8	0.216	0.34	0.285773803324704	0.49
CG42368	CG11294	1.8	0.216	0.34	0.285773803324704	0.49
CG42368	CG32105	1.78	0.216	0.34	0.285773803324704	0.49
CG42368	CG13123	1.72	0.216	0.34	0.285773803324704	0.49
CG9527	zfh2	6.26	0.104	0.16	-0.051434449987364	0.35
CG9527	scro	6.19	0.104	0.16	-0.051434449987364	0.35
CG9527	Hey	5.55	0.104	0.16	-0.051434449987364	0.35
CG9527	CG4707	4.94	0.104	0.16	-0.051434449987364	0.35
CG9527	scrt	4.8	0.104	0.16	-0.051434449987364	0.35
CG9527	E(spl)m8-HLH	4.68	0.104	0.16	-0.051434449987364	0.35
CG9527	CG15011	4.18	0.104	0.16	-0.051434449987364	0.35
CG9527	CG1965	3.96	0.104	0.16	-0.051434449987364	0.35
CG9527	dan	3.28	0.104	0.16	-0.051434449987364	0.35
CG9527	E(spl)mbeta-HLH	3.04	0.104	0.16	-0.051434449987364	0.35
CG9527	tj	3.02	0.104	0.16	-0.051434449987364	0.35
CG9527	klu	2.85	0.104	0.16	-0.051434449987364	0.35
CG9527	acj6	2.72	0.104	0.16	-0.051434449987364	0.35
CG9527	CG1024	2.72	0.104	0.16	-0.051434449987364	0.35
CG9527	FoxP	2.61	0.104	0.16	-0.051434449987364	0.35
CG9527	mTTF	2.37	0.104	0.16	-0.051434449987364	0.35
CG9527	CG14050	2.36	0.104	0.16	-0.051434449987364	0.35
CG9527	MTF-1	2.31	0.104	0.16	-0.051434449987364	0.35
CG9527	ZnT49B	2.29	0.104	0.16	-0.051434449987364	0.35
CG9527	CG8388	2.26	0.104	0.16	-0.051434449987364	0.35
CG9527	CG4676	2.24	0.104	0.16	-0.051434449987364	0.35
CG9527	Spps	2.24	0.104	0.16	-0.051434449987364	0.35
CG9527	CG6163	2.24	0.104	0.16	-0.051434449987364	0.35
CG9527	salr	2.23	0.104	0.16	-0.051434449987364	0.35
CG9527	CG10979	2.22	0.104	0.16	-0.051434449987364	0.35
CG9527	bab2	2.17	0.104	0.16	-0.051434449987364	0.35
CG9527	Mitf	2.07	0.104	0.16	-0.051434449987364	0.35
CG9527	CG34149	2.04	0.104	0.16	-0.051434449987364	0.35
CG9527	Hmr	2.01	0.104	0.16	-0.051434449987364	0.35
CG9527	Blos1	2.01	0.104	0.16	-0.051434449987364	0.35
frj	Pur-alpha	8.36	0.151	0.58	0.354391792032785	0.93
frj	TfIIEalpha	6.7	0.151	0.58	0.354391792032785	0.93
frj	ap	6.15	0.151	0.58	0.354391792032785	0.93
frj	CG6907	5.42	0.151	0.58	0.354391792032785	0.93
frj	MED30	4.25	0.151	0.58	0.354391792032785	0.93
frj	CG10209	3.67	0.151	0.58	0.354391792032785	0.93
frj	NfI	3.52	0.151	0.58	0.354391792032785	0.93
frj	Rbsn-5	3.42	0.151	0.58	0.354391792032785	0.93
frj	CG6813	3.15	0.151	0.58	0.354391792032785	0.93
frj	klu	2.78	0.151	0.58	0.354391792032785	0.93
frj	CG7368	2.69	0.151	0.58	0.354391792032785	0.93
frj	sqz	2.68	0.151	0.58	0.354391792032785	0.93
frj	TfIIFbeta	2.6	0.151	0.58	0.354391792032785	0.93
frj	CG2712	2.52	0.151	0.58	0.354391792032785	0.93
frj	Tbp	2.5	0.151	0.58	0.354391792032785	0.93
frj	tai	2.42	0.151	0.58	0.354391792032785	0.93
frj	Bx	2.36	0.151	0.58	0.354391792032785	0.93
frj	tup	2.32	0.151	0.58	0.354391792032785	0.93
frj	Su(var)3-9	2.25	0.151	0.58	0.354391792032785	0.93
frj	E(z)	2.01	0.151	0.58	0.354391792032785	0.93
frj	l(2)k10201	1.99	0.151	0.58	0.354391792032785	0.93
frj	CG6654	1.98	0.151	0.58	0.354391792032785	0.93
frj	CG15073	1.98	0.151	0.58	0.354391792032785	0.93
frj	CG11696	1.93	0.151	0.58	0.354391792032785	0.93
frj	CG12267	1.92	0.151	0.58	0.354391792032785	0.93
frj	rn	1.9	0.151	0.58	0.354391792032785	0.93
frj	usp	1.87	0.151	0.58	0.354391792032785	0.93
frj	Vsx2	1.86	0.151	0.58	0.354391792032785	0.93
frj	mod	1.83	0.151	0.58	0.354391792032785	0.93
frj	CG14050	1.82	0.151	0.58	0.354391792032785	0.93
CG9531	CG45050	3.68	0.099	0.14	0.144707190354077	0.55
CG9531	svp	3.63	0.099	0.14	0.144707190354077	0.55
CG9531	ash2	3.59	0.099	0.14	0.144707190354077	0.55
CG9531	scro	3.55	0.099	0.14	0.144707190354077	0.55
CG9531	Mes2	2.97	0.099	0.14	0.144707190354077	0.55
CG9531	CG10209	2.96	0.099	0.14	0.144707190354077	0.55
CG9531	scrt	2.71	0.099	0.14	0.144707190354077	0.55
CG9531	jumu	2.69	0.099	0.14	0.144707190354077	0.55
CG9531	Set2	2.54	0.099	0.14	0.144707190354077	0.55
CG9531	CG9776	2.45	0.099	0.14	0.144707190354077	0.55
CG9531	CG11723	2.38	0.099	0.14	0.144707190354077	0.55
CG9531	E(z)	2.26	0.099	0.14	0.144707190354077	0.55
CG9531	CG2199	2.17	0.099	0.14	0.144707190354077	0.55
CG9531	Lhr	2.15	0.099	0.14	0.144707190354077	0.55
CG9531	CG4424	2.14	0.099	0.14	0.144707190354077	0.55
CG9531	ph-p	2.12	0.099	0.14	0.144707190354077	0.55
CG9531	CG7099	2.12	0.099	0.14	0.144707190354077	0.55
CG9531	CG6907	2.06	0.099	0.14	0.144707190354077	0.55
CG9531	CG15435	2.01	0.099	0.14	0.144707190354077	0.55
CG9531	Asciz	1.94	0.099	0.14	0.144707190354077	0.55
CG9531	fru	1.92	0.099	0.14	0.144707190354077	0.55
CG9531	Su(var)2-HP2	1.86	0.099	0.14	0.144707190354077	0.55
CG9531	Bka	1.86	0.099	0.14	0.144707190354077	0.55
CG9531	Hmr	1.81	0.099	0.14	0.144707190354077	0.55
CG9531	fd59A	1.81	0.099	0.14	0.144707190354077	0.55
CG9531	CG32700	1.74	0.099	0.14	0.144707190354077	0.55
CG9531	Mrtf	1.73	0.099	0.14	0.144707190354077	0.55
CG9531	CG31441	1.7	0.099	0.14	0.144707190354077	0.55
CG9531	dm	1.69	0.099	0.14	0.144707190354077	0.55
CG9531	slp2	1.68	0.099	0.14	0.144707190354077	0.55
KFase	Ets65A	9.65	0.096	0.49	0.532870169256969	0.59
KFase	luna	7.57	0.096	0.49	0.532870169256969	0.59
KFase	CG4570	6.98	0.096	0.49	0.532870169256969	0.59
KFase	E(spl)mbeta-HLH	6.1	0.096	0.49	0.532870169256969	0.59
KFase	NK7.1	5.6	0.096	0.49	0.532870169256969	0.59
KFase	fd59A	4.95	0.096	0.49	0.532870169256969	0.59
KFase	nerfin-1	4.4	0.096	0.49	0.532870169256969	0.59
KFase	E(spl)mgamma-HLH	3.89	0.096	0.49	0.532870169256969	0.59
KFase	sr	3.65	0.096	0.49	0.532870169256969	0.59
KFase	FoxP	3.24	0.096	0.49	0.532870169256969	0.59
KFase	Bx	3.09	0.096	0.49	0.532870169256969	0.59
KFase	disco-r	2.87	0.096	0.49	0.532870169256969	0.59
KFase	crm	2.86	0.096	0.49	0.532870169256969	0.59
KFase	Atu	2.81	0.096	0.49	0.532870169256969	0.59
KFase	dve	2.77	0.096	0.49	0.532870169256969	0.59
KFase	sage	2.74	0.096	0.49	0.532870169256969	0.59
KFase	CG11085	2.73	0.096	0.49	0.532870169256969	0.59
KFase	dbr	2.73	0.096	0.49	0.532870169256969	0.59
KFase	Dll	2.71	0.096	0.49	0.532870169256969	0.59
KFase	apt	2.64	0.096	0.49	0.532870169256969	0.59
KFase	CG6254	2.53	0.096	0.49	0.532870169256969	0.59
KFase	CG11398	2.51	0.096	0.49	0.532870169256969	0.59
KFase	CG1792	2.49	0.096	0.49	0.532870169256969	0.59
KFase	MEP-1	2.4	0.096	0.49	0.532870169256969	0.59
KFase	NELF-B	2.28	0.096	0.49	0.532870169256969	0.59
KFase	dm	2.23	0.096	0.49	0.532870169256969	0.59
KFase	Nelf-E	2.18	0.096	0.49	0.532870169256969	0.59
KFase	CG11294	2.16	0.096	0.49	0.532870169256969	0.59
KFase	jing	2.15	0.096	0.49	0.532870169256969	0.59
KFase	Hey	2.1	0.096	0.49	0.532870169256969	0.59
CG31637	mip120	7.66	0.192	0.19	0.556348640264187	0.84
CG31637	osa	5.61	0.192	0.19	0.556348640264187	0.84
CG31637	rn	4.91	0.192	0.19	0.556348640264187	0.84
CG31637	Rpb8	3.82	0.192	0.19	0.556348640264187	0.84
CG31637	CG6163	3.8	0.192	0.19	0.556348640264187	0.84
CG31637	Atf-2	3.29	0.192	0.19	0.556348640264187	0.84
CG31637	CG31441	3.16	0.192	0.19	0.556348640264187	0.84
CG31637	Pcl	3.11	0.192	0.19	0.556348640264187	0.84
CG31637	shn	3.05	0.192	0.19	0.556348640264187	0.84
CG31637	CG18476	2.67	0.192	0.19	0.556348640264187	0.84
CG31637	CG3909	2.67	0.192	0.19	0.556348640264187	0.84
CG31637	CG18262	2.53	0.192	0.19	0.556348640264187	0.84
CG31637	grn	2.51	0.192	0.19	0.556348640264187	0.84
CG31637	scrt	2.39	0.192	0.19	0.556348640264187	0.84
CG31637	Tusp	2.37	0.192	0.19	0.556348640264187	0.84
CG31637	ERR	2.32	0.192	0.19	0.556348640264187	0.84
CG31637	tup	2.29	0.192	0.19	0.556348640264187	0.84
CG31637	key	2.29	0.192	0.19	0.556348640264187	0.84
CG31637	hng2	2.27	0.192	0.19	0.556348640264187	0.84
CG31637	Pbp95	2.24	0.192	0.19	0.556348640264187	0.84
CG31637	trr	2.22	0.192	0.19	0.556348640264187	0.84
CG31637	CG9776	2.22	0.192	0.19	0.556348640264187	0.84
CG31637	CG14438	2.07	0.192	0.19	0.556348640264187	0.84
CG31637	Ravus	2.07	0.192	0.19	0.556348640264187	0.84
CG31637	CG6765	2.06	0.192	0.19	0.556348640264187	0.84
CG31637	l(3)mbt	1.99	0.192	0.19	0.556348640264187	0.84
CG31637	CG10147	1.96	0.192	0.19	0.556348640264187	0.84
CG31637	CG11317	1.95	0.192	0.19	0.556348640264187	0.84
CG31637	elB	1.92	0.192	0.19	0.556348640264187	0.84
CG31637	abo	1.9	0.192	0.19	0.556348640264187	0.84
CG9596	CG14711	9.88	0.098	-0.2	-0.0357142857142857	0.88
CG9596	Trf	7.32	0.098	-0.2	-0.0357142857142857	0.88
CG9596	Lim3	4.95	0.098	-0.2	-0.0357142857142857	0.88
CG9596	Mes4	4.08	0.098	-0.2	-0.0357142857142857	0.88
CG9596	mod	3.66	0.098	-0.2	-0.0357142857142857	0.88
CG9596	NfI	3.54	0.098	-0.2	-0.0357142857142857	0.88
CG9596	CG8159	3.52	0.098	-0.2	-0.0357142857142857	0.88
CG9596	CG9799	3.38	0.098	-0.2	-0.0357142857142857	0.88
CG9596	CG31365	3.33	0.098	-0.2	-0.0357142857142857	0.88
CG9596	CG3815	3.05	0.098	-0.2	-0.0357142857142857	0.88
CG9596	Su(var)3-7	2.85	0.098	-0.2	-0.0357142857142857	0.88
CG9596	zfh2	2.84	0.098	-0.2	-0.0357142857142857	0.88
CG9596	toy	2.8	0.098	-0.2	-0.0357142857142857	0.88
CG9596	vvl	2.77	0.098	-0.2	-0.0357142857142857	0.88
CG9596	CG2712	2.57	0.098	-0.2	-0.0357142857142857	0.88
CG9596	E(z)	2.5	0.098	-0.2	-0.0357142857142857	0.88
CG9596	CG14050	2.45	0.098	-0.2	-0.0357142857142857	0.88
CG9596	l(3)mbt	2.4	0.098	-0.2	-0.0357142857142857	0.88
CG9596	noc	2.35	0.098	-0.2	-0.0357142857142857	0.88
CG9596	CG12104	2.15	0.098	-0.2	-0.0357142857142857	0.88
CG9596	CG1602	2.15	0.098	-0.2	-0.0357142857142857	0.88
CG9596	CG18262	2.09	0.098	-0.2	-0.0357142857142857	0.88
CG9596	BtbVII	2.08	0.098	-0.2	-0.0357142857142857	0.88
CG9596	CG30020	2.08	0.098	-0.2	-0.0357142857142857	0.88
CG9596	Brd8	1.95	0.098	-0.2	-0.0357142857142857	0.88
CG9596	CG17186	1.93	0.098	-0.2	-0.0357142857142857	0.88
CG9596	scrt	1.92	0.098	-0.2	-0.0357142857142857	0.88
CG9596	CG2875	1.92	0.098	-0.2	-0.0357142857142857	0.88
CG9596	CG9215	1.91	0.098	-0.2	-0.0357142857142857	0.88
CG9596	tup	1.9	0.098	-0.2	-0.0357142857142857	0.88
CG13766	tup	10.64	0.118	-0.12	0.111573113565867	0.71
CG13766	CG31365	8.65	0.118	-0.12	0.111573113565867	0.71
CG13766	CG11456	5.23	0.118	-0.12	0.111573113565867	0.71
CG13766	fkh	4.73	0.118	-0.12	0.111573113565867	0.71
CG13766	CG4936	4.27	0.118	-0.12	0.111573113565867	0.71
CG13766	key	3.87	0.118	-0.12	0.111573113565867	0.71
CG13766	hbn	3.8	0.118	-0.12	0.111573113565867	0.71
CG13766	ppl	3.66	0.118	-0.12	0.111573113565867	0.71
CG13766	Sry-delta	3.47	0.118	-0.12	0.111573113565867	0.71
CG13766	Camta	3.31	0.118	-0.12	0.111573113565867	0.71
CG13766	achi	3.2	0.118	-0.12	0.111573113565867	0.71
CG13766	Rack1	3.1	0.118	-0.12	0.111573113565867	0.71
CG13766	RpIII128	3.04	0.118	-0.12	0.111573113565867	0.71
CG13766	CG8314	3.01	0.118	-0.12	0.111573113565867	0.71
CG13766	ush	2.79	0.118	-0.12	0.111573113565867	0.71
CG13766	CG9948	2.78	0.118	-0.12	0.111573113565867	0.71
CG13766	Brd8	2.72	0.118	-0.12	0.111573113565867	0.71
CG13766	mTTF	2.6	0.118	-0.12	0.111573113565867	0.71
CG13766	Xpd	2.54	0.118	-0.12	0.111573113565867	0.71
CG13766	CG15601	2.5	0.118	-0.12	0.111573113565867	0.71
CG13766	phtf	2.46	0.118	-0.12	0.111573113565867	0.71
CG13766	CG6765	2.42	0.118	-0.12	0.111573113565867	0.71
CG13766	CG34422	2.29	0.118	-0.12	0.111573113565867	0.71
CG13766	CG10631	2.21	0.118	-0.12	0.111573113565867	0.71
CG13766	hng3	2.18	0.118	-0.12	0.111573113565867	0.71
CG13766	Mes4	2.18	0.118	-0.12	0.111573113565867	0.71
CG13766	ap	2.17	0.118	-0.12	0.111573113565867	0.71
CG13766	Crc	2.12	0.118	-0.12	0.111573113565867	0.71
CG13766	CG5196	2.12	0.118	-0.12	0.111573113565867	0.71
CG13766	CG6769	2.07	0.118	-0.12	0.111573113565867	0.71
CG11319	hth	5.84	0.105	-0.07	0.14773421007132	0.08
CG11319	pita	3.8	0.105	-0.07	0.14773421007132	0.08
CG11319	CG18476	3.48	0.105	-0.07	0.14773421007132	0.08
CG11319	TfIIFbeta	3.46	0.105	-0.07	0.14773421007132	0.08
CG11319	Chrac-14	3.4	0.105	-0.07	0.14773421007132	0.08
CG11319	grau	3.28	0.105	-0.07	0.14773421007132	0.08
CG11319	MED20	2.41	0.105	-0.07	0.14773421007132	0.08
CG11319	Br140	2.29	0.105	-0.07	0.14773421007132	0.08
CG11319	Atu	2.28	0.105	-0.07	0.14773421007132	0.08
CG11319	CG31365	2.16	0.105	-0.07	0.14773421007132	0.08
CG11319	Blimp-1	2.1	0.105	-0.07	0.14773421007132	0.08
CG11319	trx	2.04	0.105	-0.07	0.14773421007132	0.08
CG11319	Rbf	2.01	0.105	-0.07	0.14773421007132	0.08
CG11319	e(y)3	1.98	0.105	-0.07	0.14773421007132	0.08
CG11319	MTA1-like	1.95	0.105	-0.07	0.14773421007132	0.08
CG11319	CG7368	1.91	0.105	-0.07	0.14773421007132	0.08
CG11319	Dip1	1.88	0.105	-0.07	0.14773421007132	0.08
CG11319	CG2129	1.87	0.105	-0.07	0.14773421007132	0.08
CG11319	NELF-B	1.87	0.105	-0.07	0.14773421007132	0.08
CG11319	key	1.8	0.105	-0.07	0.14773421007132	0.08
CG11319	Dll	1.77	0.105	-0.07	0.14773421007132	0.08
CG11319	CG14711	1.77	0.105	-0.07	0.14773421007132	0.08
CG11319	MED4	1.72	0.105	-0.07	0.14773421007132	0.08
CG11319	sima	1.67	0.105	-0.07	0.14773421007132	0.08
CG11319	Vsx1	1.65	0.105	-0.07	0.14773421007132	0.08
CG11319	CG1663	1.64	0.105	-0.07	0.14773421007132	0.08
CG11319	CG17806	1.59	0.105	-0.07	0.14773421007132	0.08
CG11319	CG8578	1.58	0.105	-0.07	0.14773421007132	0.08
CG11319	TFAM	1.54	0.105	-0.07	0.14773421007132	0.08
CG11319	CG12219	1.53	0.105	-0.07	0.14773421007132	0.08
Oatp26F	dan	8.58	0.124	0.96	1	0.28
Oatp26F	E(spl)m8-HLH	8.55	0.124	0.96	1	0.28
Oatp26F	Hey	7.86	0.124	0.96	1	0.28
Oatp26F	E(spl)mbeta-HLH	7.75	0.124	0.96	1	0.28
Oatp26F	grn	6.37	0.124	0.96	1	0.28
Oatp26F	E(spl)mgamma-HLH	5.7	0.124	0.96	1	0.28
Oatp26F	CG9932	5.46	0.124	0.96	1	0.28
Oatp26F	slp1	5.43	0.124	0.96	1	0.28
Oatp26F	E(spl)m7-HLH	4.74	0.124	0.96	1	0.28
Oatp26F	sim	4.37	0.124	0.96	1	0.28
Oatp26F	Dip1	4.32	0.124	0.96	1	0.28
Oatp26F	CG9948	4.03	0.124	0.96	1	0.28
Oatp26F	scrt	4.02	0.124	0.96	1	0.28
Oatp26F	slp2	3.61	0.124	0.96	1	0.28
Oatp26F	Eip78C	2.53	0.124	0.96	1	0.28
Oatp26F	erm	2.49	0.124	0.96	1	0.28
Oatp26F	luna	2.39	0.124	0.96	1	0.28
Oatp26F	danr	2.24	0.124	0.96	1	0.28
Oatp26F	Xpd	1.99	0.124	0.96	1	0.28
Oatp26F	CG13894	1.98	0.124	0.96	1	0.28
Oatp26F	Tip60	1.97	0.124	0.96	1	0.28
Oatp26F	Mes2	1.85	0.124	0.96	1	0.28
Oatp26F	Chrac-14	1.75	0.124	0.96	1	0.28
Oatp26F	scro	1.75	0.124	0.96	1	0.28
Oatp26F	grau	1.75	0.124	0.96	1	0.28
Oatp26F	Hr39	1.73	0.124	0.96	1	0.28
Oatp26F	CG7785	1.72	0.124	0.96	1	0.28
Oatp26F	zfh2	1.67	0.124	0.96	1	0.28
Oatp26F	CG4707	1.61	0.124	0.96	1	0.28
Oatp26F	RYBP	1.61	0.124	0.96	1	0.28
CG31635	Acf1	12.33	0.132	0.08	0.170346285967312	0.55
CG31635	CG4707	10.53	0.132	0.08	0.170346285967312	0.55
CG31635	Atf6	5.08	0.132	0.08	0.170346285967312	0.55
CG31635	Trf	4.32	0.132	0.08	0.170346285967312	0.55
CG31635	CG11723	3.73	0.132	0.08	0.170346285967312	0.55
CG31635	CG10209	3.01	0.132	0.08	0.170346285967312	0.55
CG31635	CG14438	2.72	0.132	0.08	0.170346285967312	0.55
CG31635	zfh1	2.63	0.132	0.08	0.170346285967312	0.55
CG31635	lid	2.62	0.132	0.08	0.170346285967312	0.55
CG31635	CG4282	2.53	0.132	0.08	0.170346285967312	0.55
CG31635	Usf	2.45	0.132	0.08	0.170346285967312	0.55
CG31635	Cdk8	2.45	0.132	0.08	0.170346285967312	0.55
CG31635	jing	2.34	0.132	0.08	0.170346285967312	0.55
CG31635	Opbp	2.22	0.132	0.08	0.170346285967312	0.55
CG31635	caup	2.19	0.132	0.08	0.170346285967312	0.55
CG31635	CG3815	2.19	0.132	0.08	0.170346285967312	0.55
CG31635	nerfin-1	2.15	0.132	0.08	0.170346285967312	0.55
CG31635	Trl	2.1	0.132	0.08	0.170346285967312	0.55
CG31635	mirr	2.07	0.132	0.08	0.170346285967312	0.55
CG31635	CG34376	2.06	0.132	0.08	0.170346285967312	0.55
CG31635	Vsx2	2	0.132	0.08	0.170346285967312	0.55
CG31635	E(spl)m7-HLH	1.98	0.132	0.08	0.170346285967312	0.55
CG31635	CG15435	1.91	0.132	0.08	0.170346285967312	0.55
CG31635	Brd8	1.91	0.132	0.08	0.170346285967312	0.55
CG31635	Tfb1	1.85	0.132	0.08	0.170346285967312	0.55
CG31635	MED25	1.85	0.132	0.08	0.170346285967312	0.55
CG31635	Stat92E	1.84	0.132	0.08	0.170346285967312	0.55
CG31635	Glut4EF	1.79	0.132	0.08	0.170346285967312	0.55
CG31635	acj6	1.72	0.132	0.08	0.170346285967312	0.55
CG31635	Dad	1.72	0.132	0.08	0.170346285967312	0.55
CG31633	CG31388	7.14	0.048	0.47	1	0.7
CG31633	CG9727	5.08	0.048	0.47	1	0.7
CG31633	MED30	3.63	0.048	0.47	1	0.7
CG31633	D	2.95	0.048	0.47	1	0.7
CG31633	Cenp-C	2.76	0.048	0.47	1	0.7
CG31633	grn	2.69	0.048	0.47	1	0.7
CG31633	esn	2.36	0.048	0.47	1	0.7
CG31633	Irbp	2.31	0.048	0.47	1	0.7
CG31633	CG14710	2.29	0.048	0.47	1	0.7
CG31633	tai	2.28	0.048	0.47	1	0.7
CG31633	tup	2.12	0.048	0.47	1	0.7
CG31633	CG4854	2.09	0.048	0.47	1	0.7
CG31633	CG2790	2.03	0.048	0.47	1	0.7
CG31633	Hr39	2.01	0.048	0.47	1	0.7
CG31633	CG10366	1.92	0.048	0.47	1	0.7
CG31633	scro	1.89	0.048	0.47	1	0.7
CG31633	NK7.1	1.82	0.048	0.47	1	0.7
CG31633	Bx	1.8	0.048	0.47	1	0.7
CG31633	CG15365	1.77	0.048	0.47	1	0.7
CG31633	CG7101	1.69	0.048	0.47	1	0.7
CG31633	dan	1.68	0.048	0.47	1	0.7
CG31633	CG4282	1.67	0.048	0.47	1	0.7
CG31633	ab	1.61	0.048	0.47	1	0.7
CG31633	CG2875	1.59	0.048	0.47	1	0.7
CG31633	trr	1.57	0.048	0.47	1	0.7
CG31633	Hmg-2	1.56	0.048	0.47	1	0.7
CG31633	CG12162	1.49	0.048	0.47	1	0.7
CG31633	CG8578	1.48	0.048	0.47	1	0.7
CG31633	opa	1.46	0.048	0.47	1	0.7
CG31633	Eip74EF	1.45	0.048	0.47	1	0.7
CG11070	Pur-alpha	7.51	0.075	0.01	0.335029697130245	0.47
CG11070	Su(z)2	4.71	0.075	0.01	0.335029697130245	0.47
CG11070	CG3032	3.87	0.075	0.01	0.335029697130245	0.47
CG11070	grau	3.82	0.075	0.01	0.335029697130245	0.47
CG11070	TfIIEalpha	3.13	0.075	0.01	0.335029697130245	0.47
CG11070	schlank	3.1	0.075	0.01	0.335029697130245	0.47
CG11070	CG12162	3.03	0.075	0.01	0.335029697130245	0.47
CG11070	CG34149	2.99	0.075	0.01	0.335029697130245	0.47
CG11070	CG9426	2.97	0.075	0.01	0.335029697130245	0.47
CG11070	CG4328	2.84	0.075	0.01	0.335029697130245	0.47
CG11070	Irbp	2.69	0.075	0.01	0.335029697130245	0.47
CG11070	Mes2	2.54	0.075	0.01	0.335029697130245	0.47
CG11070	CG12219	2.51	0.075	0.01	0.335029697130245	0.47
CG11070	CG17359	2.4	0.075	0.01	0.335029697130245	0.47
CG11070	Aef1	2.38	0.075	0.01	0.335029697130245	0.47
CG11070	Ssl1	2.28	0.075	0.01	0.335029697130245	0.47
CG11070	TFAM	2.26	0.075	0.01	0.335029697130245	0.47
CG11070	mip120	2.25	0.075	0.01	0.335029697130245	0.47
CG11070	HDAC6	2.17	0.075	0.01	0.335029697130245	0.47
CG11070	Sox21b	2.11	0.075	0.01	0.335029697130245	0.47
CG11070	Chrac-14	2.08	0.075	0.01	0.335029697130245	0.47
CG11070	sima	2.07	0.075	0.01	0.335029697130245	0.47
CG11070	tsh	2.07	0.075	0.01	0.335029697130245	0.47
CG11070	phtf	2.06	0.075	0.01	0.335029697130245	0.47
CG11070	usp	2.05	0.075	0.01	0.335029697130245	0.47
CG11070	CG34340	2.05	0.075	0.01	0.335029697130245	0.47
CG11070	Pfk	2.04	0.075	0.01	0.335029697130245	0.47
CG11070	Atac1	2.04	0.075	0.01	0.335029697130245	0.47
CG11070	Atf6	2.02	0.075	0.01	0.335029697130245	0.47
CG11070	grn	2.01	0.075	0.01	0.335029697130245	0.47
Galt	Rx	6.62	0.09	0.47	0.312694383988229	0.48
Galt	ewg	5.48	0.09	0.47	0.312694383988229	0.48
Galt	CG32105	5.21	0.09	0.47	0.312694383988229	0.48
Galt	CG4328	4.74	0.09	0.47	0.312694383988229	0.48
Galt	scro	4.06	0.09	0.47	0.312694383988229	0.48
Galt	bi	3.84	0.09	0.47	0.312694383988229	0.48
Galt	CG15011	2.84	0.09	0.47	0.312694383988229	0.48
Galt	msl-3	2.77	0.09	0.47	0.312694383988229	0.48
Galt	CG11710	2.47	0.09	0.47	0.312694383988229	0.48
Galt	mld	2.39	0.09	0.47	0.312694383988229	0.48
Galt	su(Hw)	2.31	0.09	0.47	0.312694383988229	0.48
Galt	CG12162	2.21	0.09	0.47	0.312694383988229	0.48
Galt	Atf6	2.19	0.09	0.47	0.312694383988229	0.48
Galt	lov	2.18	0.09	0.47	0.312694383988229	0.48
Galt	ZnT49B	2.17	0.09	0.47	0.312694383988229	0.48
Galt	Tip60	2.15	0.09	0.47	0.312694383988229	0.48
Galt	Side	2.13	0.09	0.47	0.312694383988229	0.48
Galt	nerfin-1	2.1	0.09	0.47	0.312694383988229	0.48
Galt	esn	2.06	0.09	0.47	0.312694383988229	0.48
Galt	CG18265	2.06	0.09	0.47	0.312694383988229	0.48
Galt	HLH106	2.02	0.09	0.47	0.312694383988229	0.48
Galt	yem	1.98	0.09	0.47	0.312694383988229	0.48
Galt	CG6689	1.98	0.09	0.47	0.312694383988229	0.48
Galt	CG3726	1.93	0.09	0.47	0.312694383988229	0.48
Galt	CG12267	1.89	0.09	0.47	0.312694383988229	0.48
Galt	Kdm4A	1.76	0.09	0.47	0.312694383988229	0.48
Galt	Cenp-C	1.75	0.09	0.47	0.312694383988229	0.48
Galt	Brd8	1.71	0.09	0.47	0.312694383988229	0.48
Galt	CG3995	1.7	0.09	0.47	0.312694383988229	0.48
Galt	vvl	1.7	0.09	0.47	0.312694383988229	0.48
Liprin-alpha	salm	4.64	0.163	-0.26	0.0641940738766369	0.1
Liprin-alpha	achi	4.61	0.163	-0.26	0.0641940738766369	0.1
Liprin-alpha	MBD-R2	4.33	0.163	-0.26	0.0641940738766369	0.1
Liprin-alpha	CG2199	3.99	0.163	-0.26	0.0641940738766369	0.1
Liprin-alpha	salr	3.9	0.163	-0.26	0.0641940738766369	0.1
Liprin-alpha	Set2	3.78	0.163	-0.26	0.0641940738766369	0.1
Liprin-alpha	tio	3.7	0.163	-0.26	0.0641940738766369	0.1
Liprin-alpha	slou	3.39	0.163	-0.26	0.0641940738766369	0.1
Liprin-alpha	mip120	3.38	0.163	-0.26	0.0641940738766369	0.1
Liprin-alpha	CG4553	3.23	0.163	-0.26	0.0641940738766369	0.1
Liprin-alpha	CG8924	3.12	0.163	-0.26	0.0641940738766369	0.1
Liprin-alpha	Camta	2.75	0.163	-0.26	0.0641940738766369	0.1
Liprin-alpha	Opbp	2.39	0.163	-0.26	0.0641940738766369	0.1
Liprin-alpha	CG34149	2.38	0.163	-0.26	0.0641940738766369	0.1
Liprin-alpha	CG3995	2.31	0.163	-0.26	0.0641940738766369	0.1
Liprin-alpha	hng3	2.27	0.163	-0.26	0.0641940738766369	0.1
Liprin-alpha	mld	2.2	0.163	-0.26	0.0641940738766369	0.1
Liprin-alpha	CG13775	2.12	0.163	-0.26	0.0641940738766369	0.1
Liprin-alpha	CG7839	2.1	0.163	-0.26	0.0641940738766369	0.1
Liprin-alpha	esg	2.08	0.163	-0.26	0.0641940738766369	0.1
Liprin-alpha	CG2202	2.06	0.163	-0.26	0.0641940738766369	0.1
Liprin-alpha	Hmr	1.97	0.163	-0.26	0.0641940738766369	0.1
Liprin-alpha	Trf	1.97	0.163	-0.26	0.0641940738766369	0.1
Liprin-alpha	CG12744	1.91	0.163	-0.26	0.0641940738766369	0.1
Liprin-alpha	Lim3	1.9	0.163	-0.26	0.0641940738766369	0.1
Liprin-alpha	CG10979	1.85	0.163	-0.26	0.0641940738766369	0.1
Liprin-alpha	CG10565	1.84	0.163	-0.26	0.0641940738766369	0.1
Liprin-alpha	CG8281	1.79	0.163	-0.26	0.0641940738766369	0.1
Liprin-alpha	CG2712	1.7	0.163	-0.26	0.0641940738766369	0.1
Liprin-alpha	CG18476	1.63	0.163	-0.26	0.0641940738766369	0.1
CG11221	sr	7.82	0.186	0.47	0.801233616769775	0.59
CG11221	Hmx	5.6	0.186	0.47	0.801233616769775	0.59
CG11221	CG32700	4.34	0.186	0.47	0.801233616769775	0.59
CG11221	toy	3.96	0.186	0.47	0.801233616769775	0.59
CG11221	CG17806	2.71	0.186	0.47	0.801233616769775	0.59
CG11221	ADD1	2.61	0.186	0.47	0.801233616769775	0.59
CG11221	Side	2.43	0.186	0.47	0.801233616769775	0.59
CG11221	Sox21b	2.25	0.186	0.47	0.801233616769775	0.59
CG11221	ato	2.16	0.186	0.47	0.801233616769775	0.59
CG11221	NELF-B	2.14	0.186	0.47	0.801233616769775	0.59
CG11221	ush	2.14	0.186	0.47	0.801233616769775	0.59
CG11221	bab2	2.14	0.186	0.47	0.801233616769775	0.59
CG11221	ash1	2.11	0.186	0.47	0.801233616769775	0.59
CG11221	E(spl)mbeta-HLH	2.02	0.186	0.47	0.801233616769775	0.59
CG11221	Su(z)2	1.96	0.186	0.47	0.801233616769775	0.59
CG11221	CG32105	1.93	0.186	0.47	0.801233616769775	0.59
CG11221	ct	1.91	0.186	0.47	0.801233616769775	0.59
CG11221	Taf2	1.9	0.186	0.47	0.801233616769775	0.59
CG11221	klu	1.87	0.186	0.47	0.801233616769775	0.59
CG11221	fd59A	1.86	0.186	0.47	0.801233616769775	0.59
CG11221	Vsx2	1.86	0.186	0.47	0.801233616769775	0.59
CG11221	CG8314	1.86	0.186	0.47	0.801233616769775	0.59
CG11221	hth	1.84	0.186	0.47	0.801233616769775	0.59
CG11221	Bka	1.78	0.186	0.47	0.801233616769775	0.59
CG11221	CG13624	1.76	0.186	0.47	0.801233616769775	0.59
CG11221	CG17328	1.74	0.186	0.47	0.801233616769775	0.59
CG11221	CG10366	1.72	0.186	0.47	0.801233616769775	0.59
CG11221	danr	1.66	0.186	0.47	0.801233616769775	0.59
CG11221	CG34422	1.65	0.186	0.47	0.801233616769775	0.59
CG11221	CG7099	1.65	0.186	0.47	0.801233616769775	0.59
CG17378	Su(var)2-HP2	8.6	0.129	0.56	1	0.79
CG17378	Atac2	5.11	0.129	0.56	1	0.79
CG17378	svp	4.96	0.129	0.56	1	0.79
CG17378	CG11085	4.67	0.129	0.56	1	0.79
CG17378	onecut	4.64	0.129	0.56	1	0.79
CG17378	CG4360	3.24	0.129	0.56	1	0.79
CG17378	CG5196	3.23	0.129	0.56	1	0.79
CG17378	shn	2.87	0.129	0.56	1	0.79
CG17378	toy	2.76	0.129	0.56	1	0.79
CG17378	CG14050	2.6	0.129	0.56	1	0.79
CG17378	CG15435	2.57	0.129	0.56	1	0.79
CG17378	az2	2.54	0.129	0.56	1	0.79
CG17378	RYBP	2.43	0.129	0.56	1	0.79
CG17378	CG44247	2.41	0.129	0.56	1	0.79
CG17378	Mitf	2.23	0.129	0.56	1	0.79
CG17378	CG9727	2.21	0.129	0.56	1	0.79
CG17378	mrn	2.21	0.129	0.56	1	0.79
CG17378	Side	2.2	0.129	0.56	1	0.79
CG17378	CG11294	2.04	0.129	0.56	1	0.79
CG17378	Su(z)2	1.99	0.129	0.56	1	0.79
CG17378	Lim3	1.96	0.129	0.56	1	0.79
CG17378	CG32532	1.94	0.129	0.56	1	0.79
CG17378	CG7745	1.92	0.129	0.56	1	0.79
CG17378	CG17829	1.89	0.129	0.56	1	0.79
CG17378	hbn	1.87	0.129	0.56	1	0.79
CG17378	CG17361	1.86	0.129	0.56	1	0.79
CG17378	CG6808	1.84	0.129	0.56	1	0.79
CG17378	Plzf	1.82	0.129	0.56	1	0.79
CG17378	abo	1.82	0.129	0.56	1	0.79
CG17378	trx	1.82	0.129	0.56	1	0.79
nrv2	luna	9.73	0.269	0.62	0.440958551844098	0.74
nrv2	Atu	6.42	0.269	0.62	0.440958551844098	0.74
nrv2	MTF-1	4.84	0.269	0.62	0.440958551844098	0.74
nrv2	TfAP-2	4.42	0.269	0.62	0.440958551844098	0.74
nrv2	hth	4.41	0.269	0.62	0.440958551844098	0.74
nrv2	CG11317	3.69	0.269	0.62	0.440958551844098	0.74
nrv2	CG6689	3.65	0.269	0.62	0.440958551844098	0.74
nrv2	kn	3.32	0.269	0.62	0.440958551844098	0.74
nrv2	shn	3.11	0.269	0.62	0.440958551844098	0.74
nrv2	Side	3	0.269	0.62	0.440958551844098	0.74
nrv2	CG1529	2.96	0.269	0.62	0.440958551844098	0.74
nrv2	Taf5	2.9	0.269	0.62	0.440958551844098	0.74
nrv2	ham	2.83	0.269	0.62	0.440958551844098	0.74
nrv2	Kdm2	2.71	0.269	0.62	0.440958551844098	0.74
nrv2	ewg	2.67	0.269	0.62	0.440958551844098	0.74
nrv2	CG8765	2.64	0.269	0.62	0.440958551844098	0.74
nrv2	jing	2.6	0.269	0.62	0.440958551844098	0.74
nrv2	CG6808	2.6	0.269	0.62	0.440958551844098	0.74
nrv2	msl-3	2.57	0.269	0.62	0.440958551844098	0.74
nrv2	ey	2.52	0.269	0.62	0.440958551844098	0.74
nrv2	CG10979	2.5	0.269	0.62	0.440958551844098	0.74
nrv2	ZnT49B	2.43	0.269	0.62	0.440958551844098	0.74
nrv2	CTPsyn	2.42	0.269	0.62	0.440958551844098	0.74
nrv2	bon	2.42	0.269	0.62	0.440958551844098	0.74
nrv2	CR43670	2.41	0.269	0.62	0.440958551844098	0.74
nrv2	esn	2.38	0.269	0.62	0.440958551844098	0.74
nrv2	CG34149	2.34	0.269	0.62	0.440958551844098	0.74
nrv2	Atf-2	2.32	0.269	0.62	0.440958551844098	0.74
nrv2	CG43689	2.31	0.269	0.62	0.440958551844098	0.74
nrv2	CG10565	2.28	0.269	0.62	0.440958551844098	0.74
CG13773	Pur-alpha	8.76	0.109	0.37	0.596284793999944	0.93
CG13773	Kdm2	8.35	0.109	0.37	0.596284793999944	0.93
CG13773	mod	5.91	0.109	0.37	0.596284793999944	0.93
CG13773	nerfin-1	5.41	0.109	0.37	0.596284793999944	0.93
CG13773	CG8301	4.36	0.109	0.37	0.596284793999944	0.93
CG13773	Rack1	3.94	0.109	0.37	0.596284793999944	0.93
CG13773	ap	3.62	0.109	0.37	0.596284793999944	0.93
CG13773	cnc	3.55	0.109	0.37	0.596284793999944	0.93
CG13773	CG10949	3.51	0.109	0.37	0.596284793999944	0.93
CG13773	Sry-delta	3.43	0.109	0.37	0.596284793999944	0.93
CG13773	CG16779	3.42	0.109	0.37	0.596284793999944	0.93
CG13773	CG7745	3.08	0.109	0.37	0.596284793999944	0.93
CG13773	Trf	2.87	0.109	0.37	0.596284793999944	0.93
CG13773	CG3995	2.87	0.109	0.37	0.596284793999944	0.93
CG13773	CG3909	2.77	0.109	0.37	0.596284793999944	0.93
CG13773	Taf5	2.74	0.109	0.37	0.596284793999944	0.93
CG13773	Su(var)2-HP2	2.67	0.109	0.37	0.596284793999944	0.93
CG13773	GABPI	2.65	0.109	0.37	0.596284793999944	0.93
CG13773	CG11696	2.61	0.109	0.37	0.596284793999944	0.93
CG13773	CG8216	2.52	0.109	0.37	0.596284793999944	0.93
CG13773	CG17361	2.47	0.109	0.37	0.596284793999944	0.93
CG13773	esn	2.35	0.109	0.37	0.596284793999944	0.93
CG13773	CG17385	2.28	0.109	0.37	0.596284793999944	0.93
CG13773	su(Hw)	2.23	0.109	0.37	0.596284793999944	0.93
CG13773	Eip74EF	2.2	0.109	0.37	0.596284793999944	0.93
CG13773	CG32700	2.18	0.109	0.37	0.596284793999944	0.93
CG13773	CG11560	2.15	0.109	0.37	0.596284793999944	0.93
CG13773	Blimp-1	2.12	0.109	0.37	0.596284793999944	0.93
CG13773	tai	2.09	0.109	0.37	0.596284793999944	0.93
CG13773	MED27	2.08	0.109	0.37	0.596284793999944	0.93
Wee1	CG1965	5.15	0.108	0.06	0.328165061656947	0.33
Wee1	TfIIEalpha	4.46	0.108	0.06	0.328165061656947	0.33
Wee1	Fen1	4.1	0.108	0.06	0.328165061656947	0.33
Wee1	mrn	3.79	0.108	0.06	0.328165061656947	0.33
Wee1	nerfin-1	3.3	0.108	0.06	0.328165061656947	0.33
Wee1	Cdc5	3.02	0.108	0.06	0.328165061656947	0.33
Wee1	CG11560	2.72	0.108	0.06	0.328165061656947	0.33
Wee1	CG8578	2.66	0.108	0.06	0.328165061656947	0.33
Wee1	dbr	2.65	0.108	0.06	0.328165061656947	0.33
Wee1	ash2	2.57	0.108	0.06	0.328165061656947	0.33
Wee1	Ets97D	2.49	0.108	0.06	0.328165061656947	0.33
Wee1	CG12768	2.45	0.108	0.06	0.328165061656947	0.33
Wee1	CycH	2.45	0.108	0.06	0.328165061656947	0.33
Wee1	Pcl	2.38	0.108	0.06	0.328165061656947	0.33
Wee1	l(2)k10201	2.24	0.108	0.06	0.328165061656947	0.33
Wee1	Elp3	2.21	0.108	0.06	0.328165061656947	0.33
Wee1	CG3919	2.19	0.108	0.06	0.328165061656947	0.33
Wee1	ewg	2.19	0.108	0.06	0.328165061656947	0.33
Wee1	NK7.1	2.13	0.108	0.06	0.328165061656947	0.33
Wee1	dac	2.13	0.108	0.06	0.328165061656947	0.33
Wee1	mute	2.11	0.108	0.06	0.328165061656947	0.33
Wee1	CG32105	2.09	0.108	0.06	0.328165061656947	0.33
Wee1	CG18262	2.02	0.108	0.06	0.328165061656947	0.33
Wee1	stwl	2.01	0.108	0.06	0.328165061656947	0.33
Wee1	CG1602	1.99	0.108	0.06	0.328165061656947	0.33
Wee1	CG1233	1.98	0.108	0.06	0.328165061656947	0.33
Wee1	CG6272	1.96	0.108	0.06	0.328165061656947	0.33
Wee1	Blimp-1	1.88	0.108	0.06	0.328165061656947	0.33
Wee1	tj	1.84	0.108	0.06	0.328165061656947	0.33
Wee1	sr	1.82	0.108	0.06	0.328165061656947	0.33
nop5	mod	24.17	0.18	0.69	0.653358607776565	0.53
nop5	Rack1	12.15	0.18	0.69	0.653358607776565	0.53
nop5	scrt	7.76	0.18	0.69	0.653358607776565	0.53
nop5	CG5180	7.46	0.18	0.69	0.653358607776565	0.53
nop5	Rpb8	5.57	0.18	0.69	0.653358607776565	0.53
nop5	Dref	5.04	0.18	0.69	0.653358607776565	0.53
nop5	CG4936	4.7	0.18	0.69	0.653358607776565	0.53
nop5	CG11456	4.37	0.18	0.69	0.653358607776565	0.53
nop5	ecd	4.18	0.18	0.69	0.653358607776565	0.53
nop5	RYBP	4.07	0.18	0.69	0.653358607776565	0.53
nop5	usp	4.06	0.18	0.69	0.653358607776565	0.53
nop5	dm	3.97	0.18	0.69	0.653358607776565	0.53
nop5	CG12104	3.84	0.18	0.69	0.653358607776565	0.53
nop5	Rbf	3.64	0.18	0.69	0.653358607776565	0.53
nop5	scro	3.33	0.18	0.69	0.653358607776565	0.53
nop5	Su(z)12	3.18	0.18	0.69	0.653358607776565	0.53
nop5	CG3815	3.03	0.18	0.69	0.653358607776565	0.53
nop5	Kdm4A	3.02	0.18	0.69	0.653358607776565	0.53
nop5	CG18476	3.02	0.18	0.69	0.653358607776565	0.53
nop5	MED22	2.97	0.18	0.69	0.653358607776565	0.53
nop5	luna	2.92	0.18	0.69	0.653358607776565	0.53
nop5	elB	2.89	0.18	0.69	0.653358607776565	0.53
nop5	Sry-delta	2.81	0.18	0.69	0.653358607776565	0.53
nop5	FoxP	2.73	0.18	0.69	0.653358607776565	0.53
nop5	ush	2.68	0.18	0.69	0.653358607776565	0.53
nop5	bsh	2.64	0.18	0.69	0.653358607776565	0.53
nop5	Spps	2.58	0.18	0.69	0.653358607776565	0.53
nop5	CG13624	2.49	0.18	0.69	0.653358607776565	0.53
nop5	NELF-B	2.38	0.18	0.69	0.653358607776565	0.53
nop5	CG34376	2.38	0.18	0.69	0.653358607776565	0.53
Fgop2	MED11	6.96	0.117	0.14	0.126773138209277	0.43
Fgop2	CG10565	5.44	0.117	0.14	0.126773138209277	0.43
Fgop2	CG10366	5.28	0.117	0.14	0.126773138209277	0.43
Fgop2	CycH	5.26	0.117	0.14	0.126773138209277	0.43
Fgop2	CG11710	4.76	0.117	0.14	0.126773138209277	0.43
Fgop2	brk	4.2	0.117	0.14	0.126773138209277	0.43
Fgop2	TH1	4.2	0.117	0.14	0.126773138209277	0.43
Fgop2	MBD-R2	4	0.117	0.14	0.126773138209277	0.43
Fgop2	Su(z)12	3.91	0.117	0.14	0.126773138209277	0.43
Fgop2	mip120	3.58	0.117	0.14	0.126773138209277	0.43
Fgop2	CG9305	3.11	0.117	0.14	0.126773138209277	0.43
Fgop2	wdn	2.91	0.117	0.14	0.126773138209277	0.43
Fgop2	Taf4	2.85	0.117	0.14	0.126773138209277	0.43
Fgop2	CG31388	2.76	0.117	0.14	0.126773138209277	0.43
Fgop2	CG17568	2.73	0.117	0.14	0.126773138209277	0.43
Fgop2	Taf8	2.71	0.117	0.14	0.126773138209277	0.43
Fgop2	CG14438	2.69	0.117	0.14	0.126773138209277	0.43
Fgop2	CHES-1-like	2.59	0.117	0.14	0.126773138209277	0.43
Fgop2	achi	2.55	0.117	0.14	0.126773138209277	0.43
Fgop2	CG7368	2.45	0.117	0.14	0.126773138209277	0.43
Fgop2	sba	2.3	0.117	0.14	0.126773138209277	0.43
Fgop2	Atf-2	2.25	0.117	0.14	0.126773138209277	0.43
Fgop2	mute	2.18	0.117	0.14	0.126773138209277	0.43
Fgop2	GATAd	2.16	0.117	0.14	0.126773138209277	0.43
Fgop2	Pfk	2.16	0.117	0.14	0.126773138209277	0.43
Fgop2	NELF-B	2.16	0.117	0.14	0.126773138209277	0.43
Fgop2	Set2	2.08	0.117	0.14	0.126773138209277	0.43
Fgop2	FoxP	2.05	0.117	0.14	0.126773138209277	0.43
Fgop2	CTCF	2	0.117	0.14	0.126773138209277	0.43
Fgop2	CG10147	1.99	0.117	0.14	0.126773138209277	0.43
SA	MED27	6.81	0.115	0.53	0.45	0.68
SA	NELF-B	6.54	0.115	0.53	0.45	0.68
SA	hng2	6.24	0.115	0.53	0.45	0.68
SA	CG34149	5.67	0.115	0.53	0.45	0.68
SA	nerfin-1	5.45	0.115	0.53	0.45	0.68
SA	CG8578	4.77	0.115	0.53	0.45	0.68
SA	Sry-delta	4.7	0.115	0.53	0.45	0.68
SA	ph-p	4.59	0.115	0.53	0.45	0.68
SA	Sap30	4.52	0.115	0.53	0.45	0.68
SA	CG6272	4.51	0.115	0.53	0.45	0.68
SA	CG31388	4.44	0.115	0.53	0.45	0.68
SA	wdn	4.34	0.115	0.53	0.45	0.68
SA	CG4282	3.8	0.115	0.53	0.45	0.68
SA	CG15601	3.67	0.115	0.53	0.45	0.68
SA	Eip78C	3.66	0.115	0.53	0.45	0.68
SA	Trf	3.38	0.115	0.53	0.45	0.68
SA	Sox21b	3.27	0.115	0.53	0.45	0.68
SA	Hmr	3.06	0.115	0.53	0.45	0.68
SA	CG11398	3	0.115	0.53	0.45	0.68
SA	MEP-1	2.95	0.115	0.53	0.45	0.68
SA	Set2	2.9	0.115	0.53	0.45	0.68
SA	CG2889	2.83	0.115	0.53	0.45	0.68
SA	CG14050	2.78	0.115	0.53	0.45	0.68
SA	pita	2.74	0.115	0.53	0.45	0.68
SA	MED25	2.57	0.115	0.53	0.45	0.68
SA	CG2199	2.55	0.115	0.53	0.45	0.68
SA	BtbVII	2.54	0.115	0.53	0.45	0.68
SA	CG10565	2.52	0.115	0.53	0.45	0.68
SA	bab2	2.52	0.115	0.53	0.45	0.68
SA	CG17361	2.51	0.115	0.53	0.45	0.68
CG13775	Taf8	6.12	0.089	-0.16	0.335029697130245	0.37
CG13775	GATAd	4.56	0.089	-0.16	0.335029697130245	0.37
CG13775	lid	4.14	0.089	-0.16	0.335029697130245	0.37
CG13775	Dh44-R2	4.05	0.089	-0.16	0.335029697130245	0.37
CG13775	Ets65A	3.37	0.089	-0.16	0.335029697130245	0.37
CG13775	CG3815	3.36	0.089	-0.16	0.335029697130245	0.37
CG13775	CG6813	3.11	0.089	-0.16	0.335029697130245	0.37
CG13775	Vsx1	2.93	0.089	-0.16	0.335029697130245	0.37
CG13775	ewg	2.89	0.089	-0.16	0.335029697130245	0.37
CG13775	lov	2.79	0.089	-0.16	0.335029697130245	0.37
CG13775	CG18476	2.71	0.089	-0.16	0.335029697130245	0.37
CG13775	CG17359	2.7	0.089	-0.16	0.335029697130245	0.37
CG13775	CG12219	2.7	0.089	-0.16	0.335029697130245	0.37
CG13775	Taf4	2.68	0.089	-0.16	0.335029697130245	0.37
CG13775	BtbVII	2.67	0.089	-0.16	0.335029697130245	0.37
CG13775	scro	2.59	0.089	-0.16	0.335029697130245	0.37
CG13775	CG2889	2.44	0.089	-0.16	0.335029697130245	0.37
CG13775	Octbeta2R	2.43	0.089	-0.16	0.335029697130245	0.37
CG13775	E(spl)m8-HLH	2.39	0.089	-0.16	0.335029697130245	0.37
CG13775	acj6	2.36	0.089	-0.16	0.335029697130245	0.37
CG13775	Bx	2.34	0.089	-0.16	0.335029697130245	0.37
CG13775	Taf1	2.31	0.089	-0.16	0.335029697130245	0.37
CG13775	TH1	2.28	0.089	-0.16	0.335029697130245	0.37
CG13775	CG17802	2.26	0.089	-0.16	0.335029697130245	0.37
CG13775	CG3919	2.18	0.089	-0.16	0.335029697130245	0.37
CG13775	su(Hw)	2.15	0.089	-0.16	0.335029697130245	0.37
CG13775	Sox21b	2.13	0.089	-0.16	0.335029697130245	0.37
CG13775	CG10949	2.06	0.089	-0.16	0.335029697130245	0.37
CG13775	CG6769	2.04	0.089	-0.16	0.335029697130245	0.37
CG13775	CG18265	2	0.089	-0.16	0.335029697130245	0.37
CG3430	CG12659	5.31	0.04	-0.22	0.116642368703961	0.17
CG3430	Blos1	4.6	0.04	-0.22	0.116642368703961	0.17
CG3430	CG32532	4.13	0.04	-0.22	0.116642368703961	0.17
CG3430	trr	3.27	0.04	-0.22	0.116642368703961	0.17
CG3430	NK7.1	2.98	0.04	-0.22	0.116642368703961	0.17
CG3430	Su(var)3-9	2.83	0.04	-0.22	0.116642368703961	0.17
CG3430	CG5033	2.59	0.04	-0.22	0.116642368703961	0.17
CG3430	MED7	2.58	0.04	-0.22	0.116642368703961	0.17
CG3430	stc	2.55	0.04	-0.22	0.116642368703961	0.17
CG3430	sage	2.26	0.04	-0.22	0.116642368703961	0.17
CG3430	msl-3	2.1	0.04	-0.22	0.116642368703961	0.17
CG3430	CG1024	2.03	0.04	-0.22	0.116642368703961	0.17
CG3430	BtbVII	1.97	0.04	-0.22	0.116642368703961	0.17
CG3430	Lmpt	1.92	0.04	-0.22	0.116642368703961	0.17
CG3430	Rpb8	1.78	0.04	-0.22	0.116642368703961	0.17
CG3430	CG11723	1.76	0.04	-0.22	0.116642368703961	0.17
CG3430	CTPsyn	1.75	0.04	-0.22	0.116642368703961	0.17
CG3430	trem	1.74	0.04	-0.22	0.116642368703961	0.17
CG3430	CG11085	1.72	0.04	-0.22	0.116642368703961	0.17
CG3430	foxo	1.65	0.04	-0.22	0.116642368703961	0.17
CG3430	CG15435	1.64	0.04	-0.22	0.116642368703961	0.17
CG3430	CG3032	1.62	0.04	-0.22	0.116642368703961	0.17
CG3430	CG6683	1.61	0.04	-0.22	0.116642368703961	0.17
CG3430	Vsx1	1.56	0.04	-0.22	0.116642368703961	0.17
CG3430	CG15365	1.55	0.04	-0.22	0.116642368703961	0.17
CG3430	key	1.48	0.04	-0.22	0.116642368703961	0.17
CG3430	CG10209	1.46	0.04	-0.22	0.116642368703961	0.17
CG3430	Br140	1.45	0.04	-0.22	0.116642368703961	0.17
CG3430	CG9650	1.44	0.04	-0.22	0.116642368703961	0.17
CG3430	Pbp95	1.44	0.04	-0.22	0.116642368703961	0.17
Atac1	Camta	7.54	0.053	-0.02	0.212761579501408	0.12
Atac1	CG8765	4.79	0.053	-0.02	0.212761579501408	0.12
Atac1	CkIIalpha-i1	3.55	0.053	-0.02	0.212761579501408	0.12
Atac1	bon	3.53	0.053	-0.02	0.212761579501408	0.12
Atac1	CG8944	3.08	0.053	-0.02	0.212761579501408	0.12
Atac1	Hmg-2	2.93	0.053	-0.02	0.212761579501408	0.12
Atac1	mld	2.87	0.053	-0.02	0.212761579501408	0.12
Atac1	CG7928	2.86	0.053	-0.02	0.212761579501408	0.12
Atac1	toy	2.66	0.053	-0.02	0.212761579501408	0.12
Atac1	rn	2.51	0.053	-0.02	0.212761579501408	0.12
Atac1	CG6765	2.47	0.053	-0.02	0.212761579501408	0.12
Atac1	CG43689	2.45	0.053	-0.02	0.212761579501408	0.12
Atac1	erm	2.43	0.053	-0.02	0.212761579501408	0.12
Atac1	Ets97D	2.35	0.053	-0.02	0.212761579501408	0.12
Atac1	danr	2.34	0.053	-0.02	0.212761579501408	0.12
Atac1	CG1602	2.33	0.053	-0.02	0.212761579501408	0.12
Atac1	Ets65A	2.28	0.053	-0.02	0.212761579501408	0.12
Atac1	ZnT49B	2.24	0.053	-0.02	0.212761579501408	0.12
Atac1	pita	2.2	0.053	-0.02	0.212761579501408	0.12
Atac1	CG7368	1.97	0.053	-0.02	0.212761579501408	0.12
Atac1	ct	1.91	0.053	-0.02	0.212761579501408	0.12
Atac1	disco	1.87	0.053	-0.02	0.212761579501408	0.12
Atac1	CG9948	1.85	0.053	-0.02	0.212761579501408	0.12
Atac1	CG12659	1.82	0.053	-0.02	0.212761579501408	0.12
Atac1	Cenp-C	1.76	0.053	-0.02	0.212761579501408	0.12
Atac1	Su(var)3-7	1.76	0.053	-0.02	0.212761579501408	0.12
Atac1	trr	1.71	0.053	-0.02	0.212761579501408	0.12
Atac1	Acf1	1.69	0.053	-0.02	0.212761579501408	0.12
Atac1	CG2790	1.68	0.053	-0.02	0.212761579501408	0.12
Atac1	CG8578	1.66	0.053	-0.02	0.212761579501408	0.12
CG31908	mod	7.19	0.107	0.41	0.306186217847897	0.46
CG31908	polybromo	4.33	0.107	0.41	0.306186217847897	0.46
CG31908	CG10565	4.11	0.107	0.41	0.306186217847897	0.46
CG31908	ash2	3.84	0.107	0.41	0.306186217847897	0.46
CG31908	Pur-alpha	3.67	0.107	0.41	0.306186217847897	0.46
CG31908	CG10274	3.27	0.107	0.41	0.306186217847897	0.46
CG31908	CG3995	3	0.107	0.41	0.306186217847897	0.46
CG31908	CG14711	2.95	0.107	0.41	0.306186217847897	0.46
CG31908	CG7839	2.86	0.107	0.41	0.306186217847897	0.46
CG31908	CG7987	2.8	0.107	0.41	0.306186217847897	0.46
CG31908	CG9305	2.69	0.107	0.41	0.306186217847897	0.46
CG31908	Pbp95	2.67	0.107	0.41	0.306186217847897	0.46
CG31908	CG6765	2.65	0.107	0.41	0.306186217847897	0.46
CG31908	CG3815	2.53	0.107	0.41	0.306186217847897	0.46
CG31908	Aef1	2.33	0.107	0.41	0.306186217847897	0.46
CG31908	Side	2.27	0.107	0.41	0.306186217847897	0.46
CG31908	E(spl)m8-HLH	2.27	0.107	0.41	0.306186217847897	0.46
CG31908	CG4282	2.17	0.107	0.41	0.306186217847897	0.46
CG31908	Dip2	2.16	0.107	0.41	0.306186217847897	0.46
CG31908	CG11085	2.13	0.107	0.41	0.306186217847897	0.46
CG31908	CycH	2.1	0.107	0.41	0.306186217847897	0.46
CG31908	CG14441	2.08	0.107	0.41	0.306186217847897	0.46
CG31908	CG1663	2.07	0.107	0.41	0.306186217847897	0.46
CG31908	stwl	2.06	0.107	0.41	0.306186217847897	0.46
CG31908	CG6689	2.04	0.107	0.41	0.306186217847897	0.46
CG31908	svp	2.01	0.107	0.41	0.306186217847897	0.46
CG31908	Bx	1.97	0.107	0.41	0.306186217847897	0.46
CG31908	yem	1.96	0.107	0.41	0.306186217847897	0.46
CG31908	scrt	1.95	0.107	0.41	0.306186217847897	0.46
CG31908	Nufip	1.93	0.107	0.41	0.306186217847897	0.46
CG3476	Irbp	11.79	0.057	0	0.375154289247425	0.37
CG3476	Bap170	8.54	0.057	0	0.375154289247425	0.37
CG3476	CG9932	4.88	0.057	0	0.375154289247425	0.37
CG3476	CG15269	4.42	0.057	0	0.375154289247425	0.37
CG3476	CG32105	3.91	0.057	0	0.375154289247425	0.37
CG3476	Sap30	3.66	0.057	0	0.375154289247425	0.37
CG3476	CG6907	3.09	0.057	0	0.375154289247425	0.37
CG3476	Pbp95	2.64	0.057	0	0.375154289247425	0.37
CG3476	CG17806	2.52	0.057	0	0.375154289247425	0.37
CG3476	E(spl)m7-HLH	2.52	0.057	0	0.375154289247425	0.37
CG3476	CG7745	2.4	0.057	0	0.375154289247425	0.37
CG3476	CG3032	2.3	0.057	0	0.375154289247425	0.37
CG3476	CG1663	2.24	0.057	0	0.375154289247425	0.37
CG3476	Bx	2.23	0.057	0	0.375154289247425	0.37
CG3476	vvl	2.17	0.057	0	0.375154289247425	0.37
CG3476	CG9305	2.16	0.057	0	0.375154289247425	0.37
CG3476	shn	2.15	0.057	0	0.375154289247425	0.37
CG3476	pfk	2.12	0.057	0	0.375154289247425	0.37
CG3476	CG11294	2.05	0.057	0	0.375154289247425	0.37
CG3476	foxo	2	0.057	0	0.375154289247425	0.37
CG3476	CG8314	1.99	0.057	0	0.375154289247425	0.37
CG3476	CG15011	1.92	0.057	0	0.375154289247425	0.37
CG3476	dwg	1.91	0.057	0	0.375154289247425	0.37
CG3476	CG18265	1.9	0.057	0	0.375154289247425	0.37
CG3476	CG4553	1.9	0.057	0	0.375154289247425	0.37
CG3476	CG14438	1.86	0.057	0	0.375154289247425	0.37
CG3476	Dh44-R2	1.82	0.057	0	0.375154289247425	0.37
CG3476	Bka	1.82	0.057	0	0.375154289247425	0.37
CG3476	SoxN	1.8	0.057	0	0.375154289247425	0.37
CG3476	CG14050	1.76	0.057	0	0.375154289247425	0.37
Mnn1	Mio	5.61	0.148	0.24	0.596284793999944	0.55
Mnn1	CG1647	4.97	0.148	0.24	0.596284793999944	0.55
Mnn1	CG3909	4.91	0.148	0.24	0.596284793999944	0.55
Mnn1	schlank	3.92	0.148	0.24	0.596284793999944	0.55
Mnn1	TfIIFbeta	3.71	0.148	0.24	0.596284793999944	0.55
Mnn1	Ravus	3.71	0.148	0.24	0.596284793999944	0.55
Mnn1	Taf5	3.57	0.148	0.24	0.596284793999944	0.55
Mnn1	CG31365	3.14	0.148	0.24	0.596284793999944	0.55
Mnn1	Mrtf	3.13	0.148	0.24	0.596284793999944	0.55
Mnn1	Brf	3.03	0.148	0.24	0.596284793999944	0.55
Mnn1	CG8281	2.93	0.148	0.24	0.596284793999944	0.55
Mnn1	CG4707	2.89	0.148	0.24	0.596284793999944	0.55
Mnn1	Cenp-C	2.46	0.148	0.24	0.596284793999944	0.55
Mnn1	CG11560	2.45	0.148	0.24	0.596284793999944	0.55
Mnn1	disco	2.22	0.148	0.24	0.596284793999944	0.55
Mnn1	key	2.19	0.148	0.24	0.596284793999944	0.55
Mnn1	CG7372	2.19	0.148	0.24	0.596284793999944	0.55
Mnn1	CG11906	2.14	0.148	0.24	0.596284793999944	0.55
Mnn1	CG9426	2.07	0.148	0.24	0.596284793999944	0.55
Mnn1	slim	2.07	0.148	0.24	0.596284793999944	0.55
Mnn1	Usf	2.04	0.148	0.24	0.596284793999944	0.55
Mnn1	CG15073	1.99	0.148	0.24	0.596284793999944	0.55
Mnn1	CG3919	1.99	0.148	0.24	0.596284793999944	0.55
Mnn1	Dip1	1.96	0.148	0.24	0.596284793999944	0.55
Mnn1	CG17568	1.92	0.148	0.24	0.596284793999944	0.55
Mnn1	Hakai	1.9	0.148	0.24	0.596284793999944	0.55
Mnn1	pdm3	1.89	0.148	0.24	0.596284793999944	0.55
Mnn1	elB	1.87	0.148	0.24	0.596284793999944	0.55
Mnn1	CTCF	1.86	0.148	0.24	0.596284793999944	0.55
Mnn1	CG6163	1.81	0.148	0.24	0.596284793999944	0.55
Pvf3	CG8216	9.21	0.846	0.72	0.585714285714286	0.53
Pvf3	CG1529	6.41	0.846	0.72	0.585714285714286	0.53
Pvf3	CG44002	5.49	0.846	0.72	0.585714285714286	0.53
Pvf3	CG17806	3.51	0.846	0.72	0.585714285714286	0.53
Pvf3	Crc	3.33	0.846	0.72	0.585714285714286	0.53
Pvf3	Eip78C	3.16	0.846	0.72	0.585714285714286	0.53
Pvf3	mirr	3	0.846	0.72	0.585714285714286	0.53
Pvf3	Tfb1	2.93	0.846	0.72	0.585714285714286	0.53
Pvf3	ush	2.62	0.846	0.72	0.585714285714286	0.53
Pvf3	Lim3	2.61	0.846	0.72	0.585714285714286	0.53
Pvf3	Ets65A	2.59	0.846	0.72	0.585714285714286	0.53
Pvf3	ap	2.56	0.846	0.72	0.585714285714286	0.53
Pvf3	Rbsn-5	2.49	0.846	0.72	0.585714285714286	0.53
Pvf3	CG8765	2.44	0.846	0.72	0.585714285714286	0.53
Pvf3	scrt	2.37	0.846	0.72	0.585714285714286	0.53
Pvf3	Tbp	2.35	0.846	0.72	0.585714285714286	0.53
Pvf3	tai	2.33	0.846	0.72	0.585714285714286	0.53
Pvf3	bi	2.31	0.846	0.72	0.585714285714286	0.53
Pvf3	CG4282	2.28	0.846	0.72	0.585714285714286	0.53
Pvf3	Dad	2.26	0.846	0.72	0.585714285714286	0.53
Pvf3	Asciz	2.21	0.846	0.72	0.585714285714286	0.53
Pvf3	slp1	2.18	0.846	0.72	0.585714285714286	0.53
Pvf3	TFAM	2.15	0.846	0.72	0.585714285714286	0.53
Pvf3	sba	2.09	0.846	0.72	0.585714285714286	0.53
Pvf3	E(spl)m8-HLH	2.07	0.846	0.72	0.585714285714286	0.53
Pvf3	vri	2.02	0.846	0.72	0.585714285714286	0.53
Pvf3	E(spl)mgamma-HLH	1.99	0.846	0.72	0.585714285714286	0.53
Pvf3	CG14711	1.98	0.846	0.72	0.585714285714286	0.53
Pvf3	Rack1	1.97	0.846	0.72	0.585714285714286	0.53
Pvf3	CG14050	1.97	0.846	0.72	0.585714285714286	0.53
CG4495	trr	3.5	0.103	0.09	0.354391792032785	0.96
CG4495	CG3995	3.18	0.103	0.09	0.354391792032785	0.96
CG4495	MED27	3.12	0.103	0.09	0.354391792032785	0.96
CG4495	HDAC6	3.1	0.103	0.09	0.354391792032785	0.96
CG4495	CG11560	2.77	0.103	0.09	0.354391792032785	0.96
CG4495	CG1792	2.71	0.103	0.09	0.354391792032785	0.96
CG4495	NELF-B	2.68	0.103	0.09	0.354391792032785	0.96
CG4495	Hmx	2.57	0.103	0.09	0.354391792032785	0.96
CG4495	CG14117	2.56	0.103	0.09	0.354391792032785	0.96
CG4495	CG7785	2.45	0.103	0.09	0.354391792032785	0.96
CG4495	esn	2.44	0.103	0.09	0.354391792032785	0.96
CG4495	CG4936	2.42	0.103	0.09	0.354391792032785	0.96
CG4495	CG17802	2.26	0.103	0.09	0.354391792032785	0.96
CG4495	MED22	2.25	0.103	0.09	0.354391792032785	0.96
CG4495	sba	2.17	0.103	0.09	0.354391792032785	0.96
CG4495	CG17568	2.1	0.103	0.09	0.354391792032785	0.96
CG4495	msl-3	2.08	0.103	0.09	0.354391792032785	0.96
CG4495	Taf1	1.94	0.103	0.09	0.354391792032785	0.96
CG4495	trx	1.94	0.103	0.09	0.354391792032785	0.96
CG4495	bi	1.93	0.103	0.09	0.354391792032785	0.96
CG4495	CG31441	1.93	0.103	0.09	0.354391792032785	0.96
CG4495	GATAd	1.92	0.103	0.09	0.354391792032785	0.96
CG4495	Atf6	1.91	0.103	0.09	0.354391792032785	0.96
CG4495	CG30020	1.89	0.103	0.09	0.354391792032785	0.96
CG4495	tai	1.86	0.103	0.09	0.354391792032785	0.96
CG4495	CG10904	1.85	0.103	0.09	0.354391792032785	0.96
CG4495	ewg	1.81	0.103	0.09	0.354391792032785	0.96
CG4495	CG3838	1.8	0.103	0.09	0.354391792032785	0.96
CG4495	Lmpt	1.77	0.103	0.09	0.354391792032785	0.96
CG4495	pros	1.77	0.103	0.09	0.354391792032785	0.96
ico	Camta	8.58	0.056	0.55	1	0.84
ico	CG7368	6.44	0.056	0.55	1	0.84
ico	nerfin-1	6.32	0.056	0.55	1	0.84
ico	CHES-1-like	5	0.056	0.55	1	0.84
ico	CG9650	4.98	0.056	0.55	1	0.84
ico	pfk	4.53	0.056	0.55	1	0.84
ico	E(z)	4.52	0.056	0.55	1	0.84
ico	CG5180	4.33	0.056	0.55	1	0.84
ico	Fen1	3.95	0.056	0.55	1	0.84
ico	CG17829	3.81	0.056	0.55	1	0.84
ico	schlank	3.59	0.056	0.55	1	0.84
ico	GATAd	3.4	0.056	0.55	1	0.84
ico	CG7839	3.37	0.056	0.55	1	0.84
ico	CG3726	3.36	0.056	0.55	1	0.84
ico	CG2790	3.23	0.056	0.55	1	0.84
ico	Su(var)3-7	3.18	0.056	0.55	1	0.84
ico	az2	3.11	0.056	0.55	1	0.84
ico	dm	3.05	0.056	0.55	1	0.84
ico	CG11317	3.01	0.056	0.55	1	0.84
ico	CG12219	3	0.056	0.55	1	0.84
ico	Su(z)2	2.91	0.056	0.55	1	0.84
ico	CG3313	2.8	0.056	0.55	1	0.84
ico	CG31388	2.67	0.056	0.55	1	0.84
ico	Su(var)2-HP2	2.6	0.056	0.55	1	0.84
ico	pdm3	2.55	0.056	0.55	1	0.84
ico	CG10904	2.53	0.056	0.55	1	0.84
ico	Rabex-5	2.44	0.056	0.55	1	0.84
ico	CG4328	2.41	0.056	0.55	1	0.84
ico	su(Hw)	2.39	0.056	0.55	1	0.84
ico	FoxP	2.37	0.056	0.55	1	0.84
CR44989	CG11317	6.37	0.031	-0.04	0.336067220166722	0.31
CR44989	dmrt99B	5.79	0.031	-0.04	0.336067220166722	0.31
CR44989	CG7987	4.41	0.031	-0.04	0.336067220166722	0.31
CR44989	CG15365	3.95	0.031	-0.04	0.336067220166722	0.31
CR44989	ato	3.64	0.031	-0.04	0.336067220166722	0.31
CR44989	Tusp	3.09	0.031	-0.04	0.336067220166722	0.31
CR44989	sens	2.72	0.031	-0.04	0.336067220166722	0.31
CR44989	Pbp45	2.58	0.031	-0.04	0.336067220166722	0.31
CR44989	CG9932	2.49	0.031	-0.04	0.336067220166722	0.31
CR44989	kn	2.29	0.031	-0.04	0.336067220166722	0.31
CR44989	Pbp95	2.21	0.031	-0.04	0.336067220166722	0.31
CR44989	CTPsyn	2.16	0.031	-0.04	0.336067220166722	0.31
CR44989	NK7.1	2.15	0.031	-0.04	0.336067220166722	0.31
CR44989	CG3313	2.13	0.031	-0.04	0.336067220166722	0.31
CR44989	Eip78C	2.08	0.031	-0.04	0.336067220166722	0.31
CR44989	Taf8	2.08	0.031	-0.04	0.336067220166722	0.31
CR44989	CG8765	1.97	0.031	-0.04	0.336067220166722	0.31
CR44989	slp1	1.97	0.031	-0.04	0.336067220166722	0.31
CR44989	CG3726	1.93	0.031	-0.04	0.336067220166722	0.31
CR44989	onecut	1.92	0.031	-0.04	0.336067220166722	0.31
CR44989	phtf	1.85	0.031	-0.04	0.336067220166722	0.31
CR44989	GATAd	1.83	0.031	-0.04	0.336067220166722	0.31
CR44989	mod	1.81	0.031	-0.04	0.336067220166722	0.31
CR44989	trem	1.75	0.031	-0.04	0.336067220166722	0.31
CR44989	Mrtf	1.74	0.031	-0.04	0.336067220166722	0.31
CR44989	CG9727	1.73	0.031	-0.04	0.336067220166722	0.31
CR44989	RunxA	1.71	0.031	-0.04	0.336067220166722	0.31
CR44989	GABPI	1.68	0.031	-0.04	0.336067220166722	0.31
CR44989	Tfb1	1.58	0.031	-0.04	0.336067220166722	0.31
CR44989	Bx	1.58	0.031	-0.04	0.336067220166722	0.31
Ndae1	CG10209	7.21	0.125	0.55	1	0.84
Ndae1	CG32700	6.9	0.125	0.55	1	0.84
Ndae1	TfIIEalpha	6.15	0.125	0.55	1	0.84
Ndae1	CHES-1-like	4.71	0.125	0.55	1	0.84
Ndae1	rn	4.49	0.125	0.55	1	0.84
Ndae1	CG13894	4.45	0.125	0.55	1	0.84
Ndae1	CG14200	4.23	0.125	0.55	1	0.84
Ndae1	CG44002	4.18	0.125	0.55	1	0.84
Ndae1	lov	3.55	0.125	0.55	1	0.84
Ndae1	Cdk8	3.14	0.125	0.55	1	0.84
Ndae1	MED25	2.91	0.125	0.55	1	0.84
Ndae1	sim	2.83	0.125	0.55	1	0.84
Ndae1	Lim3	2.82	0.125	0.55	1	0.84
Ndae1	Rx	2.82	0.125	0.55	1	0.84
Ndae1	Meics	2.61	0.125	0.55	1	0.84
Ndae1	MTF-1	2.57	0.125	0.55	1	0.84
Ndae1	E(spl)m7-HLH	2.51	0.125	0.55	1	0.84
Ndae1	Ssrp	2.5	0.125	0.55	1	0.84
Ndae1	Spps	2.45	0.125	0.55	1	0.84
Ndae1	CG15073	2.43	0.125	0.55	1	0.84
Ndae1	CG32982	2.36	0.125	0.55	1	0.84
Ndae1	zfh2	2.36	0.125	0.55	1	0.84
Ndae1	Su(z)2	2.35	0.125	0.55	1	0.84
Ndae1	CR43670	2.33	0.125	0.55	1	0.84
Ndae1	Fen1	2.32	0.125	0.55	1	0.84
Ndae1	trx	2.29	0.125	0.55	1	0.84
Ndae1	jumu	2.29	0.125	0.55	1	0.84
Ndae1	bigmax	2.27	0.125	0.55	1	0.84
Ndae1	e(y)3	2.2	0.125	0.55	1	0.84
Ndae1	Elp3	2.19	0.125	0.55	1	0.84
Wnt4	luna	8.72	0.706	0.4	0.472455591261534	0.74
Wnt4	CG8216	8.64	0.706	0.4	0.472455591261534	0.74
Wnt4	CG3919	6.63	0.706	0.4	0.472455591261534	0.74
Wnt4	fru	5.35	0.706	0.4	0.472455591261534	0.74
Wnt4	aop	5.29	0.706	0.4	0.472455591261534	0.74
Wnt4	Pur-alpha	4.88	0.706	0.4	0.472455591261534	0.74
Wnt4	Trf	4.7	0.706	0.4	0.472455591261534	0.74
Wnt4	Rack1	3.96	0.706	0.4	0.472455591261534	0.74
Wnt4	CG34149	3.48	0.706	0.4	0.472455591261534	0.74
Wnt4	CG11085	3.06	0.706	0.4	0.472455591261534	0.74
Wnt4	E(z)	2.86	0.706	0.4	0.472455591261534	0.74
Wnt4	Octbeta2R	2.84	0.706	0.4	0.472455591261534	0.74
Wnt4	dac	2.36	0.706	0.4	0.472455591261534	0.74
Wnt4	Hmr	2.27	0.706	0.4	0.472455591261534	0.74
Wnt4	phtf	2.14	0.706	0.4	0.472455591261534	0.74
Wnt4	CG45050	2.13	0.706	0.4	0.472455591261534	0.74
Wnt4	CG1663	2.12	0.706	0.4	0.472455591261534	0.74
Wnt4	toy	2.1	0.706	0.4	0.472455591261534	0.74
Wnt4	trr	1.96	0.706	0.4	0.472455591261534	0.74
Wnt4	l(3)mbt	1.95	0.706	0.4	0.472455591261534	0.74
Wnt4	kin17	1.95	0.706	0.4	0.472455591261534	0.74
Wnt4	CG13123	1.92	0.706	0.4	0.472455591261534	0.74
Wnt4	CG8314	1.87	0.706	0.4	0.472455591261534	0.74
Wnt4	CG31441	1.85	0.706	0.4	0.472455591261534	0.74
Wnt4	FoxP	1.83	0.706	0.4	0.472455591261534	0.74
Wnt4	CG17612	1.81	0.706	0.4	0.472455591261534	0.74
Wnt4	bi	1.77	0.706	0.4	0.472455591261534	0.74
Wnt4	pad	1.73	0.706	0.4	0.472455591261534	0.74
Wnt4	Blos1	1.73	0.706	0.4	0.472455591261534	0.74
Wnt4	Dip2	1.69	0.706	0.4	0.472455591261534	0.74
Wnt10	CG8216	11.86	0.482	0.25	0.224933852710609	0.13
Wnt10	aop	9.52	0.482	0.25	0.224933852710609	0.13
Wnt10	luna	8.47	0.482	0.25	0.224933852710609	0.13
Wnt10	CkIIalpha-i1	5.18	0.482	0.25	0.224933852710609	0.13
Wnt10	CG9932	4.7	0.482	0.25	0.224933852710609	0.13
Wnt10	CG10209	4.11	0.482	0.25	0.224933852710609	0.13
Wnt10	CG3995	3.66	0.482	0.25	0.224933852710609	0.13
Wnt10	Spps	3.61	0.482	0.25	0.224933852710609	0.13
Wnt10	Hmg-2	3.24	0.482	0.25	0.224933852710609	0.13
Wnt10	Lin29	3.2	0.482	0.25	0.224933852710609	0.13
Wnt10	Taf5	2.85	0.482	0.25	0.224933852710609	0.13
Wnt10	CG1529	2.76	0.482	0.25	0.224933852710609	0.13
Wnt10	dwg	2.68	0.482	0.25	0.224933852710609	0.13
Wnt10	vfl	2.49	0.482	0.25	0.224933852710609	0.13
Wnt10	bigmax	2.13	0.482	0.25	0.224933852710609	0.13
Wnt10	CG5033	2.05	0.482	0.25	0.224933852710609	0.13
Wnt10	CG44247	1.97	0.482	0.25	0.224933852710609	0.13
Wnt10	MBD-R2	1.79	0.482	0.25	0.224933852710609	0.13
Wnt10	CG1965	1.78	0.482	0.25	0.224933852710609	0.13
Wnt10	Lmpt	1.75	0.482	0.25	0.224933852710609	0.13
Wnt10	CG7099	1.66	0.482	0.25	0.224933852710609	0.13
Wnt10	TfAP-2	1.62	0.482	0.25	0.224933852710609	0.13
Wnt10	E(spl)m8-HLH	1.59	0.482	0.25	0.224933852710609	0.13
Wnt10	CG11085	1.57	0.482	0.25	0.224933852710609	0.13
Wnt10	CG13624	1.53	0.482	0.25	0.224933852710609	0.13
Wnt10	CG34340	1.51	0.482	0.25	0.224933852710609	0.13
Wnt10	CG7101	1.5	0.482	0.25	0.224933852710609	0.13
Wnt10	scro	1.49	0.482	0.25	0.224933852710609	0.13
Wnt10	erm	1.48	0.482	0.25	0.224933852710609	0.13
Wnt10	CG8765	1.47	0.482	0.25	0.224933852710609	0.13
CG5149	Set2	5.18	0.107	-0.28	0.224933852710609	0.64
CG5149	CG8950	4.58	0.107	-0.28	0.224933852710609	0.64
CG5149	CG18262	4.38	0.107	-0.28	0.224933852710609	0.64
CG5149	MBD-R2	4.11	0.107	-0.28	0.224933852710609	0.64
CG5149	pfk	3.99	0.107	-0.28	0.224933852710609	0.64
CG5149	Spps	3.96	0.107	-0.28	0.224933852710609	0.64
CG5149	CG2790	3.33	0.107	-0.28	0.224933852710609	0.64
CG5149	Chrac-14	3.1	0.107	-0.28	0.224933852710609	0.64
CG5149	CG12744	2.84	0.107	-0.28	0.224933852710609	0.64
CG5149	CG10979	2.83	0.107	-0.28	0.224933852710609	0.64
CG5149	Fer2	2.76	0.107	-0.28	0.224933852710609	0.64
CG5149	CG4328	2.58	0.107	-0.28	0.224933852710609	0.64
CG5149	Atac2	2.52	0.107	-0.28	0.224933852710609	0.64
CG5149	esn	2.41	0.107	-0.28	0.224933852710609	0.64
CG5149	Vsx1	2.28	0.107	-0.28	0.224933852710609	0.64
CG5149	CG4936	2.25	0.107	-0.28	0.224933852710609	0.64
CG5149	Lhr	2.2	0.107	-0.28	0.224933852710609	0.64
CG5149	yem	2.2	0.107	-0.28	0.224933852710609	0.64
CG5149	CG2116	2.17	0.107	-0.28	0.224933852710609	0.64
CG5149	MED15	2.16	0.107	-0.28	0.224933852710609	0.64
CG5149	CG2712	2.15	0.107	-0.28	0.224933852710609	0.64
CG5149	bs	2.13	0.107	-0.28	0.224933852710609	0.64
CG5149	slp2	2.11	0.107	-0.28	0.224933852710609	0.64
CG5149	CG14438	2.06	0.107	-0.28	0.224933852710609	0.64
CG5149	vfl	2.03	0.107	-0.28	0.224933852710609	0.64
CG5149	CG42748	2.02	0.107	-0.28	0.224933852710609	0.64
CG5149	ERR	2.02	0.107	-0.28	0.224933852710609	0.64
CG5149	ADD1	2.01	0.107	-0.28	0.224933852710609	0.64
CG5149	l(2)k10201	1.98	0.107	-0.28	0.224933852710609	0.64
CG5149	CG31388	1.97	0.107	-0.28	0.224933852710609	0.64
CR43857	Chrac-16	6.59	0.08	0.09	0.414039335605413	0.55
CR43857	CG8216	4.94	0.08	0.09	0.414039335605413	0.55
CR43857	CG14050	3.79	0.08	0.09	0.414039335605413	0.55
CR43857	FoxP	3.12	0.08	0.09	0.414039335605413	0.55
CR43857	bs	2.91	0.08	0.09	0.414039335605413	0.55
CR43857	mTTF	2.61	0.08	0.09	0.414039335605413	0.55
CR43857	SoxN	2.52	0.08	0.09	0.414039335605413	0.55
CR43857	CG17328	2.51	0.08	0.09	0.414039335605413	0.55
CR43857	Sap30	2.48	0.08	0.09	0.414039335605413	0.55
CR43857	MED22	2.44	0.08	0.09	0.414039335605413	0.55
CR43857	Vsx1	2.37	0.08	0.09	0.414039335605413	0.55
CR43857	Rack1	2.27	0.08	0.09	0.414039335605413	0.55
CR43857	CG1792	2.21	0.08	0.09	0.414039335605413	0.55
CR43857	CG30403	2.12	0.08	0.09	0.414039335605413	0.55
CR43857	CG9776	2.07	0.08	0.09	0.414039335605413	0.55
CR43857	ara	2.05	0.08	0.09	0.414039335605413	0.55
CR43857	BtbVII	1.96	0.08	0.09	0.414039335605413	0.55
CR43857	CG7518	1.95	0.08	0.09	0.414039335605413	0.55
CR43857	schlank	1.94	0.08	0.09	0.414039335605413	0.55
CR43857	dmrt99B	1.94	0.08	0.09	0.414039335605413	0.55
CR43857	crm	1.93	0.08	0.09	0.414039335605413	0.55
CR43857	CG7785	1.9	0.08	0.09	0.414039335605413	0.55
CR43857	CG3995	1.85	0.08	0.09	0.414039335605413	0.55
CR43857	ap	1.85	0.08	0.09	0.414039335605413	0.55
CR43857	CG1620	1.83	0.08	0.09	0.414039335605413	0.55
CR43857	Side	1.8	0.08	0.09	0.414039335605413	0.55
CR43857	Tip60	1.79	0.08	0.09	0.414039335605413	0.55
CR43857	tai	1.76	0.08	0.09	0.414039335605413	0.55
CR43857	CG9426	1.75	0.08	0.09	0.414039335605413	0.55
CR43857	CG3909	1.72	0.08	0.09	0.414039335605413	0.55
Ziz	CG9932	7.77	0.06	0.48	1	0.59
Ziz	sim	5.65	0.06	0.48	1	0.59
Ziz	E(spl)m7-HLH	5.14	0.06	0.48	1	0.59
Ziz	dac	4.24	0.06	0.48	1	0.59
Ziz	E(z)	3.74	0.06	0.48	1	0.59
Ziz	CG9650	3.68	0.06	0.48	1	0.59
Ziz	Mio	3.41	0.06	0.48	1	0.59
Ziz	slp2	3.38	0.06	0.48	1	0.59
Ziz	ktub	3.03	0.06	0.48	1	0.59
Ziz	CG17802	2.74	0.06	0.48	1	0.59
Ziz	CG11294	2.5	0.06	0.48	1	0.59
Ziz	Ssl1	2.48	0.06	0.48	1	0.59
Ziz	grn	2.45	0.06	0.48	1	0.59
Ziz	CG15073	2.43	0.06	0.48	1	0.59
Ziz	E(spl)m8-HLH	2.41	0.06	0.48	1	0.59
Ziz	E(spl)mbeta-HLH	2.29	0.06	0.48	1	0.59
Ziz	lid	2.22	0.06	0.48	1	0.59
Ziz	Rx	2.22	0.06	0.48	1	0.59
Ziz	dan	2.19	0.06	0.48	1	0.59
Ziz	Eip74EF	2.16	0.06	0.48	1	0.59
Ziz	MTF-1	2.05	0.06	0.48	1	0.59
Ziz	Vsx2	2.03	0.06	0.48	1	0.59
Ziz	p53	2.02	0.06	0.48	1	0.59
Ziz	Atac1	2.02	0.06	0.48	1	0.59
Ziz	sqz	2.01	0.06	0.48	1	0.59
Ziz	Irbp	1.98	0.06	0.48	1	0.59
Ziz	CG5953	1.92	0.06	0.48	1	0.59
Ziz	CG12768	1.89	0.06	0.48	1	0.59
Ziz	dmrt99B	1.87	0.06	0.48	1	0.59
Ziz	crm	1.85	0.06	0.48	1	0.59
Slob	Awh	7.01	0.124	-0.07	0.348155311911396	0.09
Slob	Meics	4.95	0.124	-0.07	0.348155311911396	0.09
Slob	MESR4	3.91	0.124	-0.07	0.348155311911396	0.09
Slob	Aef1	2.61	0.124	-0.07	0.348155311911396	0.09
Slob	CG18476	2.42	0.124	-0.07	0.348155311911396	0.09
Slob	Taf8	2.41	0.124	-0.07	0.348155311911396	0.09
Slob	Kdm4A	2.29	0.124	-0.07	0.348155311911396	0.09
Slob	ewg	2.17	0.124	-0.07	0.348155311911396	0.09
Slob	hth	1.94	0.124	-0.07	0.348155311911396	0.09
Slob	Octbeta2R	1.87	0.124	-0.07	0.348155311911396	0.09
Slob	Lmpt	1.69	0.124	-0.07	0.348155311911396	0.09
Slob	ab	1.6	0.124	-0.07	0.348155311911396	0.09
Slob	CR43670	1.59	0.124	-0.07	0.348155311911396	0.09
Slob	ph-p	1.58	0.124	-0.07	0.348155311911396	0.09
Slob	CG8578	1.55	0.124	-0.07	0.348155311911396	0.09
Slob	CG8159	1.49	0.124	-0.07	0.348155311911396	0.09
Slob	CG8319	1.48	0.124	-0.07	0.348155311911396	0.09
Slob	TfIIEalpha	1.47	0.124	-0.07	0.348155311911396	0.09
Slob	CG18265	1.45	0.124	-0.07	0.348155311911396	0.09
Slob	Vsx2	1.45	0.124	-0.07	0.348155311911396	0.09
Slob	ranshi	1.41	0.124	-0.07	0.348155311911396	0.09
Slob	CG4553	1.41	0.124	-0.07	0.348155311911396	0.09
Slob	CG17829	1.4	0.124	-0.07	0.348155311911396	0.09
Slob	CG13775	1.38	0.124	-0.07	0.348155311911396	0.09
Slob	acj6	1.38	0.124	-0.07	0.348155311911396	0.09
Slob	CG14965	1.38	0.124	-0.07	0.348155311911396	0.09
Slob	tio	1.37	0.124	-0.07	0.348155311911396	0.09
Slob	Bx	1.36	0.124	-0.07	0.348155311911396	0.09
Slob	Trf	1.36	0.124	-0.07	0.348155311911396	0.09
Slob	wek	1.28	0.124	-0.07	0.348155311911396	0.09
Herp	trem	5.22	0.114	0.19	0.170346285967312	0.5
Herp	Atac2	5.17	0.114	0.19	0.170346285967312	0.5
Herp	Sap30	4.45	0.114	0.19	0.170346285967312	0.5
Herp	Rack1	4.2	0.114	0.19	0.170346285967312	0.5
Herp	pfk	3.5	0.114	0.19	0.170346285967312	0.5
Herp	CHES-1-like	3.43	0.114	0.19	0.170346285967312	0.5
Herp	MTA1-like	3.1	0.114	0.19	0.170346285967312	0.5
Herp	CG1965	3.06	0.114	0.19	0.170346285967312	0.5
Herp	Chrac-14	2.87	0.114	0.19	0.170346285967312	0.5
Herp	CG5180	2.85	0.114	0.19	0.170346285967312	0.5
Herp	CG32982	2.83	0.114	0.19	0.170346285967312	0.5
Herp	CG2116	2.7	0.114	0.19	0.170346285967312	0.5
Herp	Dref	2.67	0.114	0.19	0.170346285967312	0.5
Herp	CG11723	2.59	0.114	0.19	0.170346285967312	0.5
Herp	CG5033	2.49	0.114	0.19	0.170346285967312	0.5
Herp	scrt	2.42	0.114	0.19	0.170346285967312	0.5
Herp	toy	2.4	0.114	0.19	0.170346285967312	0.5
Herp	CG34422	2.33	0.114	0.19	0.170346285967312	0.5
Herp	fru	2.32	0.114	0.19	0.170346285967312	0.5
Herp	CG4553	2.31	0.114	0.19	0.170346285967312	0.5
Herp	l(2)k10201	2.29	0.114	0.19	0.170346285967312	0.5
Herp	Bka	2.26	0.114	0.19	0.170346285967312	0.5
Herp	vfl	2.24	0.114	0.19	0.170346285967312	0.5
Herp	E(spl)m8-HLH	2.15	0.114	0.19	0.170346285967312	0.5
Herp	CG9727	2.13	0.114	0.19	0.170346285967312	0.5
Herp	Set2	2.09	0.114	0.19	0.170346285967312	0.5
Herp	nvy	2.08	0.114	0.19	0.170346285967312	0.5
Herp	zfh1	2.06	0.114	0.19	0.170346285967312	0.5
Herp	CG31388	2.06	0.114	0.19	0.170346285967312	0.5
Herp	MED7	2.05	0.114	0.19	0.170346285967312	0.5
CG7115	Elp3	5.34	0.185	0.12	0.126773138209277	0.22
CG7115	Octbeta2R	4.94	0.185	0.12	0.126773138209277	0.22
CG7115	CG10904	4.22	0.185	0.12	0.126773138209277	0.22
CG7115	CG1024	3.31	0.185	0.12	0.126773138209277	0.22
CG7115	MESR4	3.24	0.185	0.12	0.126773138209277	0.22
CG7115	CG4282	3.09	0.185	0.12	0.126773138209277	0.22
CG7115	CG2875	2.63	0.185	0.12	0.126773138209277	0.22
CG7115	nvy	2.59	0.185	0.12	0.126773138209277	0.22
CG7115	MED20	2.56	0.185	0.12	0.126773138209277	0.22
CG7115	CycH	2.49	0.185	0.12	0.126773138209277	0.22
CG7115	slp1	2.48	0.185	0.12	0.126773138209277	0.22
CG7115	Eip74EF	2.45	0.185	0.12	0.126773138209277	0.22
CG7115	Mio	2.34	0.185	0.12	0.126773138209277	0.22
CG7115	shn	2.27	0.185	0.12	0.126773138209277	0.22
CG7115	Lpt	2.24	0.185	0.12	0.126773138209277	0.22
CG7115	TfAP-2	2.23	0.185	0.12	0.126773138209277	0.22
CG7115	cnc	2.22	0.185	0.12	0.126773138209277	0.22
CG7115	CG4570	2.21	0.185	0.12	0.126773138209277	0.22
CG7115	scro	2.17	0.185	0.12	0.126773138209277	0.22
CG7115	ey	2.1	0.185	0.12	0.126773138209277	0.22
CG7115	e(y)3	2.01	0.185	0.12	0.126773138209277	0.22
CG7115	Spps	1.95	0.185	0.12	0.126773138209277	0.22
CG7115	hth	1.94	0.185	0.12	0.126773138209277	0.22
CG7115	dmrt99B	1.91	0.185	0.12	0.126773138209277	0.22
CG7115	mod	1.91	0.185	0.12	0.126773138209277	0.22
CG7115	Rpb8	1.9	0.185	0.12	0.126773138209277	0.22
CG7115	dom	1.89	0.185	0.12	0.126773138209277	0.22
CG7115	Kdm4A	1.82	0.185	0.12	0.126773138209277	0.22
CG7115	CG8765	1.81	0.185	0.12	0.126773138209277	0.22
CG7115	MED22	1.77	0.185	0.12	0.126773138209277	0.22
Rack1	mod	10.99	0.07	0.63	1	0.98
Rack1	scro	10.35	0.07	0.63	1	0.98
Rack1	Eip78C	10.11	0.07	0.63	1	0.98
Rack1	brk	9.46	0.07	0.63	1	0.98
Rack1	CG8216	8.8	0.07	0.63	1	0.98
Rack1	luna	7.87	0.07	0.63	1	0.98
Rack1	Dref	7.16	0.07	0.63	1	0.98
Rack1	Side	6.23	0.07	0.63	1	0.98
Rack1	ush	6.12	0.07	0.63	1	0.98
Rack1	trx	5.59	0.07	0.63	1	0.98
Rack1	CG9650	4.62	0.07	0.63	1	0.98
Rack1	Atf6	4.06	0.07	0.63	1	0.98
Rack1	elB	3.96	0.07	0.63	1	0.98
Rack1	scrt	3.8	0.07	0.63	1	0.98
Rack1	Sox21b	3.36	0.07	0.63	1	0.98
Rack1	Ets65A	3.33	0.07	0.63	1	0.98
Rack1	E(spl)mgamma-HLH	3.2	0.07	0.63	1	0.98
Rack1	ash2	3.19	0.07	0.63	1	0.98
Rack1	Dll	3.13	0.07	0.63	1	0.98
Rack1	E(spl)m7-HLH	3.1	0.07	0.63	1	0.98
Rack1	CG31388	3.04	0.07	0.63	1	0.98
Rack1	sr	3.04	0.07	0.63	1	0.98
Rack1	CG7839	3.01	0.07	0.63	1	0.98
Rack1	ewg	2.9	0.07	0.63	1	0.98
Rack1	achi	2.88	0.07	0.63	1	0.98
Rack1	aop	2.76	0.07	0.63	1	0.98
Rack1	FoxP	2.71	0.07	0.63	1	0.98
Rack1	jing	2.68	0.07	0.63	1	0.98
Rack1	Vsx1	2.53	0.07	0.63	1	0.98
Rack1	mrn	2.5	0.07	0.63	1	0.98
CG14535	danr	12.06	0.126	0.23	0.506369683541833	0.48
CG14535	zfh2	7.19	0.126	0.23	0.506369683541833	0.48
CG14535	grn	6.5	0.126	0.23	0.506369683541833	0.48
CG14535	scrt	6.12	0.126	0.23	0.506369683541833	0.48
CG14535	Eip78C	5.01	0.126	0.23	0.506369683541833	0.48
CG14535	mirr	4.69	0.126	0.23	0.506369683541833	0.48
CG14535	E(spl)mbeta-HLH	4.1	0.126	0.23	0.506369683541833	0.48
CG14535	MED30	4.07	0.126	0.23	0.506369683541833	0.48
CG14535	dan	4	0.126	0.23	0.506369683541833	0.48
CG14535	slp1	3.86	0.126	0.23	0.506369683541833	0.48
CG14535	aop	3.7	0.126	0.23	0.506369683541833	0.48
CG14535	E(spl)m8-HLH	3.62	0.126	0.23	0.506369683541833	0.48
CG14535	slp2	3.53	0.126	0.23	0.506369683541833	0.48
CG14535	salr	3.29	0.126	0.23	0.506369683541833	0.48
CG14535	onecut	3.13	0.126	0.23	0.506369683541833	0.48
CG14535	dac	3.11	0.126	0.23	0.506369683541833	0.48
CG14535	Elp3	2.98	0.126	0.23	0.506369683541833	0.48
CG14535	Brd8	2.96	0.126	0.23	0.506369683541833	0.48
CG14535	CG9932	2.96	0.126	0.23	0.506369683541833	0.48
CG14535	MED27	2.64	0.126	0.23	0.506369683541833	0.48
CG14535	CG17385	2.61	0.126	0.23	0.506369683541833	0.48
CG14535	MED7	2.57	0.126	0.23	0.506369683541833	0.48
CG14535	CG16779	2.56	0.126	0.23	0.506369683541833	0.48
CG14535	lid	2.5	0.126	0.23	0.506369683541833	0.48
CG14535	scro	2.49	0.126	0.23	0.506369683541833	0.48
CG14535	trem	2.49	0.126	0.23	0.506369683541833	0.48
CG14535	ap	2.48	0.126	0.23	0.506369683541833	0.48
CG14535	Hr96	2.34	0.126	0.23	0.506369683541833	0.48
CG14535	ct	2.31	0.126	0.23	0.506369683541833	0.48
CG14535	Rpb8	2.3	0.126	0.23	0.506369683541833	0.48
CG34132	dan	10.4	0.159	0.25	0.468220855185637	0.6
CG34132	ewg	9.29	0.159	0.25	0.468220855185637	0.6
CG34132	sima	6.5	0.159	0.25	0.468220855185637	0.6
CG34132	CG1965	5.33	0.159	0.25	0.468220855185637	0.6
CG34132	Mitf	4.21	0.159	0.25	0.468220855185637	0.6
CG34132	elB	3.6	0.159	0.25	0.468220855185637	0.6
CG34132	CG10979	3.17	0.159	0.25	0.468220855185637	0.6
CG34132	brk	3.12	0.159	0.25	0.468220855185637	0.6
CG34132	dac	3.11	0.159	0.25	0.468220855185637	0.6
CG34132	NK7.1	2.75	0.159	0.25	0.468220855185637	0.6
CG34132	nvy	2.74	0.159	0.25	0.468220855185637	0.6
CG34132	CG17186	2.74	0.159	0.25	0.468220855185637	0.6
CG34132	toy	2.68	0.159	0.25	0.468220855185637	0.6
CG34132	ecd	2.5	0.159	0.25	0.468220855185637	0.6
CG34132	CG3815	2.5	0.159	0.25	0.468220855185637	0.6
CG34132	Pfk	2.49	0.159	0.25	0.468220855185637	0.6
CG34132	CG34376	2.47	0.159	0.25	0.468220855185637	0.6
CG34132	CG15365	2.47	0.159	0.25	0.468220855185637	0.6
CG34132	fd59A	2.38	0.159	0.25	0.468220855185637	0.6
CG34132	Tfb1	2.27	0.159	0.25	0.468220855185637	0.6
CG34132	svp	2.26	0.159	0.25	0.468220855185637	0.6
CG34132	rn	2.11	0.159	0.25	0.468220855185637	0.6
CG34132	Plzf	2.11	0.159	0.25	0.468220855185637	0.6
CG34132	CG15601	2.04	0.159	0.25	0.468220855185637	0.6
CG34132	CG4553	1.97	0.159	0.25	0.468220855185637	0.6
CG34132	grau	1.97	0.159	0.25	0.468220855185637	0.6
CG34132	CG14200	1.97	0.159	0.25	0.468220855185637	0.6
CG34132	Hey	1.95	0.159	0.25	0.468220855185637	0.6
CG34132	Nufip	1.89	0.159	0.25	0.468220855185637	0.6
CG34132	CG16863	1.89	0.159	0.25	0.468220855185637	0.6
Wwox	HLH106	10.42	0.105	0.22	0.694365074829414	0.88
Wwox	Elp3	5.91	0.105	0.22	0.694365074829414	0.88
Wwox	CG6689	4.43	0.105	0.22	0.694365074829414	0.88
Wwox	Ssl1	4.14	0.105	0.22	0.694365074829414	0.88
Wwox	CG3815	4.13	0.105	0.22	0.694365074829414	0.88
Wwox	Atu	3.17	0.105	0.22	0.694365074829414	0.88
Wwox	pad	2.86	0.105	0.22	0.694365074829414	0.88
Wwox	CG11696	2.75	0.105	0.22	0.694365074829414	0.88
Wwox	ct	2.52	0.105	0.22	0.694365074829414	0.88
Wwox	CG3838	2.45	0.105	0.22	0.694365074829414	0.88
Wwox	Cdk8	2.42	0.105	0.22	0.694365074829414	0.88
Wwox	Lhr	2.39	0.105	0.22	0.694365074829414	0.88
Wwox	caup	2.31	0.105	0.22	0.694365074829414	0.88
Wwox	CG30020	2.24	0.105	0.22	0.694365074829414	0.88
Wwox	NK7.1	2.22	0.105	0.22	0.694365074829414	0.88
Wwox	cnc	2.18	0.105	0.22	0.694365074829414	0.88
Wwox	CG13775	2.12	0.105	0.22	0.694365074829414	0.88
Wwox	stc	2.09	0.105	0.22	0.694365074829414	0.88
Wwox	dac	2.01	0.105	0.22	0.694365074829414	0.88
Wwox	vri	2.01	0.105	0.22	0.694365074829414	0.88
Wwox	CG7099	2	0.105	0.22	0.694365074829414	0.88
Wwox	CG3909	1.98	0.105	0.22	0.694365074829414	0.88
Wwox	Lin29	1.96	0.105	0.22	0.694365074829414	0.88
Wwox	Tfb1	1.96	0.105	0.22	0.694365074829414	0.88
Wwox	Hmx	1.96	0.105	0.22	0.694365074829414	0.88
Wwox	Opbp	1.95	0.105	0.22	0.694365074829414	0.88
Wwox	CG9890	1.87	0.105	0.22	0.694365074829414	0.88
Wwox	CycH	1.83	0.105	0.22	0.694365074829414	0.88
Wwox	Vsx1	1.82	0.105	0.22	0.694365074829414	0.88
Wwox	RunxB	1.82	0.105	0.22	0.694365074829414	0.88
CG12560	bs	4.88	0.061	0.15	0.556348640264187	0.51
CG12560	Dll	4.06	0.061	0.15	0.556348640264187	0.51
CG12560	phtf	3.94	0.061	0.15	0.556348640264187	0.51
CG12560	CG7785	3.76	0.061	0.15	0.556348640264187	0.51
CG12560	hng3	3.38	0.061	0.15	0.556348640264187	0.51
CG12560	Sry-delta	3.31	0.061	0.15	0.556348640264187	0.51
CG12560	pfk	3.28	0.061	0.15	0.556348640264187	0.51
CG12560	Rbsn-5	3.15	0.061	0.15	0.556348640264187	0.51
CG12560	CG10949	2.95	0.061	0.15	0.556348640264187	0.51
CG12560	elB	2.93	0.061	0.15	0.556348640264187	0.51
CG12560	Chrac-16	2.92	0.061	0.15	0.556348640264187	0.51
CG12560	Plzf	2.83	0.061	0.15	0.556348640264187	0.51
CG12560	salm	2.82	0.061	0.15	0.556348640264187	0.51
CG12560	CG17359	2.67	0.061	0.15	0.556348640264187	0.51
CG12560	acj6	2.54	0.061	0.15	0.556348640264187	0.51
CG12560	Lim3	2.51	0.061	0.15	0.556348640264187	0.51
CG12560	mute	2.48	0.061	0.15	0.556348640264187	0.51
CG12560	ey	2.43	0.061	0.15	0.556348640264187	0.51
CG12560	salr	2.39	0.061	0.15	0.556348640264187	0.51
CG12560	CG4854	2.32	0.061	0.15	0.556348640264187	0.51
CG12560	CG13624	2.29	0.061	0.15	0.556348640264187	0.51
CG12560	slou	2.12	0.061	0.15	0.556348640264187	0.51
CG12560	Rack1	2.06	0.061	0.15	0.556348640264187	0.51
CG12560	Dref	1.93	0.061	0.15	0.556348640264187	0.51
CG12560	Brf	1.93	0.061	0.15	0.556348640264187	0.51
CG12560	Hmr	1.9	0.061	0.15	0.556348640264187	0.51
CG12560	CG6907	1.89	0.061	0.15	0.556348640264187	0.51
CG12560	Blos1	1.78	0.061	0.15	0.556348640264187	0.51
CG12560	Dad	1.76	0.061	0.15	0.556348640264187	0.51
CG12560	CG12267	1.75	0.061	0.15	0.556348640264187	0.51
CG7429	dwg	6.84	0.106	-0.06	0.124225998749988	0.2
CG7429	TfIIEalpha	6.34	0.106	-0.06	0.124225998749988	0.2
CG7429	CG1024	6.15	0.106	-0.06	0.124225998749988	0.2
CG7429	stc	4.06	0.106	-0.06	0.124225998749988	0.2
CG7429	Trl	4.01	0.106	-0.06	0.124225998749988	0.2
CG7429	CG4424	3.9	0.106	-0.06	0.124225998749988	0.2
CG7429	E(spl)mgamma-HLH	3.19	0.106	-0.06	0.124225998749988	0.2
CG7429	Ravus	2.99	0.106	-0.06	0.124225998749988	0.2
CG7429	hbn	2.91	0.106	-0.06	0.124225998749988	0.2
CG7429	Pbp45	2.69	0.106	-0.06	0.124225998749988	0.2
CG7429	dm	2.54	0.106	-0.06	0.124225998749988	0.2
CG7429	Bap170	2.46	0.106	-0.06	0.124225998749988	0.2
CG7429	CG2875	2.43	0.106	-0.06	0.124225998749988	0.2
CG7429	MED27	2.37	0.106	-0.06	0.124225998749988	0.2
CG7429	Acf1	2.33	0.106	-0.06	0.124225998749988	0.2
CG7429	CG5196	2.3	0.106	-0.06	0.124225998749988	0.2
CG7429	apt	2.29	0.106	-0.06	0.124225998749988	0.2
CG7429	CG15435	2.25	0.106	-0.06	0.124225998749988	0.2
CG7429	CG6683	2.18	0.106	-0.06	0.124225998749988	0.2
CG7429	CG9650	2.17	0.106	-0.06	0.124225998749988	0.2
CG7429	MED25	2.1	0.106	-0.06	0.124225998749988	0.2
CG7429	Mes4	2.08	0.106	-0.06	0.124225998749988	0.2
CG7429	MEP-1	2.06	0.106	-0.06	0.124225998749988	0.2
CG7429	CG18476	2.06	0.106	-0.06	0.124225998749988	0.2
CG7429	CG34422	2.05	0.106	-0.06	0.124225998749988	0.2
CG7429	Chrac-16	2.04	0.106	-0.06	0.124225998749988	0.2
CG7429	lov	2.03	0.106	-0.06	0.124225998749988	0.2
CG7429	CG8388	2.03	0.106	-0.06	0.124225998749988	0.2
CG7429	sage	1.97	0.106	-0.06	0.124225998749988	0.2
CG7429	bsh	1.96	0.106	-0.06	0.124225998749988	0.2
CG7466	CG12267	9.4	0.046	-0.25	0.0641940738766369	0.08
CG7466	CG13775	6.48	0.046	-0.25	0.0641940738766369	0.08
CG7466	CG16779	4.24	0.046	-0.25	0.0641940738766369	0.08
CG7466	nvy	3.81	0.046	-0.25	0.0641940738766369	0.08
CG7466	Bx	3.59	0.046	-0.25	0.0641940738766369	0.08
CG7466	CG11696	3.17	0.046	-0.25	0.0641940738766369	0.08
CG7466	MED15	3.11	0.046	-0.25	0.0641940738766369	0.08
CG7466	CG43343	2.69	0.046	-0.25	0.0641940738766369	0.08
CG7466	Rbf	2.56	0.046	-0.25	0.0641940738766369	0.08
CG7466	CG34376	2.46	0.046	-0.25	0.0641940738766369	0.08
CG7466	Dad	2.44	0.046	-0.25	0.0641940738766369	0.08
CG7466	rn	2.38	0.046	-0.25	0.0641940738766369	0.08
CG7466	Su(var)3-9	2.35	0.046	-0.25	0.0641940738766369	0.08
CG7466	ph-p	2.33	0.046	-0.25	0.0641940738766369	0.08
CG7466	FoxP	2.26	0.046	-0.25	0.0641940738766369	0.08
CG7466	jing	2.21	0.046	-0.25	0.0641940738766369	0.08
CG7466	kn	2.12	0.046	-0.25	0.0641940738766369	0.08
CG7466	crm	2.1	0.046	-0.25	0.0641940738766369	0.08
CG7466	CG32532	2.02	0.046	-0.25	0.0641940738766369	0.08
CG7466	Mrtf	1.88	0.046	-0.25	0.0641940738766369	0.08
CG7466	E(spl)m7-HLH	1.87	0.046	-0.25	0.0641940738766369	0.08
CG7466	Pbp45	1.79	0.046	-0.25	0.0641940738766369	0.08
CG7466	Camta	1.78	0.046	-0.25	0.0641940738766369	0.08
CG7466	hbn	1.77	0.046	-0.25	0.0641940738766369	0.08
CG7466	CycH	1.77	0.046	-0.25	0.0641940738766369	0.08
CG7466	CG12744	1.77	0.046	-0.25	0.0641940738766369	0.08
CG7466	CG1529	1.76	0.046	-0.25	0.0641940738766369	0.08
CG7466	grau	1.75	0.046	-0.25	0.0641940738766369	0.08
CG7466	Taf8	1.75	0.046	-0.25	0.0641940738766369	0.08
CG7466	CG9650	1.74	0.046	-0.25	0.0641940738766369	0.08
poe	Chrac-16	8.47	0.155	0.11	0.306186217847897	0.52
poe	Dip2	6.98	0.155	0.11	0.306186217847897	0.52
poe	Rpb8	6.38	0.155	0.11	0.306186217847897	0.52
poe	ADD1	4.83	0.155	0.11	0.306186217847897	0.52
poe	Trl	4.36	0.155	0.11	0.306186217847897	0.52
poe	BtbVII	3.52	0.155	0.11	0.306186217847897	0.52
poe	CG10979	3.49	0.155	0.11	0.306186217847897	0.52
poe	Trf	3.26	0.155	0.11	0.306186217847897	0.52
poe	pfk	3.13	0.155	0.11	0.306186217847897	0.52
poe	Camta	3	0.155	0.11	0.306186217847897	0.52
poe	hng2	2.78	0.155	0.11	0.306186217847897	0.52
poe	dbr	2.77	0.155	0.11	0.306186217847897	0.52
poe	CG3815	2.49	0.155	0.11	0.306186217847897	0.52
poe	CG11710	2.44	0.155	0.11	0.306186217847897	0.52
poe	CG1233	2.43	0.155	0.11	0.306186217847897	0.52
poe	Lim3	2.43	0.155	0.11	0.306186217847897	0.52
poe	Hr39	2.4	0.155	0.11	0.306186217847897	0.52
poe	esn	2.35	0.155	0.11	0.306186217847897	0.52
poe	MED7	2.33	0.155	0.11	0.306186217847897	0.52
poe	klu	2.29	0.155	0.11	0.306186217847897	0.52
poe	crm	2.23	0.155	0.11	0.306186217847897	0.52
poe	CG10209	2.16	0.155	0.11	0.306186217847897	0.52
poe	Lim1	2.11	0.155	0.11	0.306186217847897	0.52
poe	Hey	2.08	0.155	0.11	0.306186217847897	0.52
poe	noc	2.03	0.155	0.11	0.306186217847897	0.52
poe	CG17802	2	0.155	0.11	0.306186217847897	0.52
poe	CG43343	1.99	0.155	0.11	0.306186217847897	0.52
poe	phtf	1.96	0.155	0.11	0.306186217847897	0.52
poe	ct	1.93	0.155	0.11	0.306186217847897	0.52
poe	CG14711	1.93	0.155	0.11	0.306186217847897	0.52
Trf	CG8314	5.27	0.084	0.39	0.346890953086605	0.87
Trf	elB	4.83	0.084	0.39	0.346890953086605	0.87
Trf	Taf8	4.74	0.084	0.39	0.346890953086605	0.87
Trf	Kdm2	4.72	0.084	0.39	0.346890953086605	0.87
Trf	lov	4.66	0.084	0.39	0.346890953086605	0.87
Trf	CG31388	4.53	0.084	0.39	0.346890953086605	0.87
Trf	Hmr	3.97	0.084	0.39	0.346890953086605	0.87
Trf	Taf2	3.88	0.084	0.39	0.346890953086605	0.87
Trf	CG8765	3.76	0.084	0.39	0.346890953086605	0.87
Trf	noc	3.67	0.084	0.39	0.346890953086605	0.87
Trf	CG2116	3.61	0.084	0.39	0.346890953086605	0.87
Trf	rn	3.38	0.084	0.39	0.346890953086605	0.87
Trf	CG31365	3.35	0.084	0.39	0.346890953086605	0.87
Trf	hth	3.22	0.084	0.39	0.346890953086605	0.87
Trf	slim	3.1	0.084	0.39	0.346890953086605	0.87
Trf	trem	3.07	0.084	0.39	0.346890953086605	0.87
Trf	CG11695	3.04	0.084	0.39	0.346890953086605	0.87
Trf	CG44002	2.96	0.084	0.39	0.346890953086605	0.87
Trf	Su(z)2	2.73	0.084	0.39	0.346890953086605	0.87
Trf	Asciz	2.64	0.084	0.39	0.346890953086605	0.87
Trf	HLH106	2.47	0.084	0.39	0.346890953086605	0.87
Trf	CG3726	2.32	0.084	0.39	0.346890953086605	0.87
Trf	tsh	2.27	0.084	0.39	0.346890953086605	0.87
Trf	bon	2.24	0.084	0.39	0.346890953086605	0.87
Trf	MED27	2.23	0.084	0.39	0.346890953086605	0.87
Trf	ara	2.23	0.084	0.39	0.346890953086605	0.87
Trf	CG4854	2.11	0.084	0.39	0.346890953086605	0.87
Trf	Pfk	2.08	0.084	0.39	0.346890953086605	0.87
Trf	NELF-B	2.03	0.084	0.39	0.346890953086605	0.87
Trf	CG2790	1.97	0.084	0.39	0.346890953086605	0.87
Mcr	E(spl)mbeta-HLH	9.29	0.117	0.51	1	0.73
Mcr	dan	7.55	0.117	0.51	1	0.73
Mcr	scrt	6.88	0.117	0.51	1	0.73
Mcr	hth	6.66	0.117	0.51	1	0.73
Mcr	CG9932	5.74	0.117	0.51	1	0.73
Mcr	E(spl)m8-HLH	5.05	0.117	0.51	1	0.73
Mcr	slp2	4.97	0.117	0.51	1	0.73
Mcr	grn	4.67	0.117	0.51	1	0.73
Mcr	slp1	4.6	0.117	0.51	1	0.73
Mcr	Hey	3.99	0.117	0.51	1	0.73
Mcr	ct	3.5	0.117	0.51	1	0.73
Mcr	bigmax	3.21	0.117	0.51	1	0.73
Mcr	dac	3.04	0.117	0.51	1	0.73
Mcr	ph-p	2.65	0.117	0.51	1	0.73
Mcr	CG18265	2.51	0.117	0.51	1	0.73
Mcr	Atf6	2.48	0.117	0.51	1	0.73
Mcr	E(spl)m7-HLH	2.43	0.117	0.51	1	0.73
Mcr	sim	2.42	0.117	0.51	1	0.73
Mcr	Mio	2.35	0.117	0.51	1	0.73
Mcr	SoxN	2.34	0.117	0.51	1	0.73
Mcr	scro	2.32	0.117	0.51	1	0.73
Mcr	CG31388	2.25	0.117	0.51	1	0.73
Mcr	abo	2.24	0.117	0.51	1	0.73
Mcr	sr	2.23	0.117	0.51	1	0.73
Mcr	Mitf	2.12	0.117	0.51	1	0.73
Mcr	Ssl1	2.04	0.117	0.51	1	0.73
Mcr	CG7839	2.04	0.117	0.51	1	0.73
Mcr	CG6254	2	0.117	0.51	1	0.73
Mcr	Cdk8	1.98	0.117	0.51	1	0.73
Mcr	lov	1.95	0.117	0.51	1	0.73
Bsg	CG3726	9.41	0.186	0.8	0.809173593712687	0.64
Bsg	CG14441	8.58	0.186	0.8	0.809173593712687	0.64
Bsg	CG9650	7.44	0.186	0.8	0.809173593712687	0.64
Bsg	Pur-alpha	6.53	0.186	0.8	0.809173593712687	0.64
Bsg	CG11398	5.83	0.186	0.8	0.809173593712687	0.64
Bsg	MED4	5.65	0.186	0.8	0.809173593712687	0.64
Bsg	Pbp95	5.19	0.186	0.8	0.809173593712687	0.64
Bsg	nerfin-1	5.12	0.186	0.8	0.809173593712687	0.64
Bsg	lov	4.9	0.186	0.8	0.809173593712687	0.64
Bsg	RYBP	4.6	0.186	0.8	0.809173593712687	0.64
Bsg	CG44002	4.44	0.186	0.8	0.809173593712687	0.64
Bsg	MED11	4.43	0.186	0.8	0.809173593712687	0.64
Bsg	MED30	4.35	0.186	0.8	0.809173593712687	0.64
Bsg	vvl	4.26	0.186	0.8	0.809173593712687	0.64
Bsg	Su(z)12	4.06	0.186	0.8	0.809173593712687	0.64
Bsg	MED7	3.94	0.186	0.8	0.809173593712687	0.64
Bsg	CG31365	3.87	0.186	0.8	0.809173593712687	0.64
Bsg	CG8301	3.69	0.186	0.8	0.809173593712687	0.64
Bsg	sr	3.55	0.186	0.8	0.809173593712687	0.64
Bsg	rn	3.51	0.186	0.8	0.809173593712687	0.64
Bsg	Atf-2	3.34	0.186	0.8	0.809173593712687	0.64
Bsg	Fen1	3.31	0.186	0.8	0.809173593712687	0.64
Bsg	Sry-delta	3.31	0.186	0.8	0.809173593712687	0.64
Bsg	su(Hw)	3.26	0.186	0.8	0.809173593712687	0.64
Bsg	hng2	3.24	0.186	0.8	0.809173593712687	0.64
Bsg	CG7745	3.11	0.186	0.8	0.809173593712687	0.64
Bsg	CG2199	3.07	0.186	0.8	0.809173593712687	0.64
Bsg	ush	2.97	0.186	0.8	0.809173593712687	0.64
Bsg	Cdk8	2.95	0.186	0.8	0.809173593712687	0.64
Bsg	schlank	2.86	0.186	0.8	0.809173593712687	0.64
mon2	SoxN	4.27	0.068	-0.16	0.370006434950477	0.42
mon2	CG3995	3.27	0.068	-0.16	0.370006434950477	0.42
mon2	pad	3.05	0.068	-0.16	0.370006434950477	0.42
mon2	CG12744	2.9	0.068	-0.16	0.370006434950477	0.42
mon2	CG17186	2.65	0.068	-0.16	0.370006434950477	0.42
mon2	bsh	2.51	0.068	-0.16	0.370006434950477	0.42
mon2	CG1233	2.51	0.068	-0.16	0.370006434950477	0.42
mon2	Mrtf	2.44	0.068	-0.16	0.370006434950477	0.42
mon2	Ets97D	2.36	0.068	-0.16	0.370006434950477	0.42
mon2	CG11456	2.35	0.068	-0.16	0.370006434950477	0.42
mon2	MED4	2.18	0.068	-0.16	0.370006434950477	0.42
mon2	esg	2.13	0.068	-0.16	0.370006434950477	0.42
mon2	Taf4	2.12	0.068	-0.16	0.370006434950477	0.42
mon2	MED20	2.09	0.068	-0.16	0.370006434950477	0.42
mon2	Dll	2.09	0.068	-0.16	0.370006434950477	0.42
mon2	nvy	2.06	0.068	-0.16	0.370006434950477	0.42
mon2	key	2	0.068	-0.16	0.370006434950477	0.42
mon2	Atf3	2	0.068	-0.16	0.370006434950477	0.42
mon2	CG6163	1.94	0.068	-0.16	0.370006434950477	0.42
mon2	CG11723	1.91	0.068	-0.16	0.370006434950477	0.42
mon2	Set2	1.9	0.068	-0.16	0.370006434950477	0.42
mon2	ph-p	1.87	0.068	-0.16	0.370006434950477	0.42
mon2	Cdk8	1.87	0.068	-0.16	0.370006434950477	0.42
mon2	ktub	1.77	0.068	-0.16	0.370006434950477	0.42
mon2	disco	1.74	0.068	-0.16	0.370006434950477	0.42
mon2	CG15435	1.73	0.068	-0.16	0.370006434950477	0.42
mon2	CG12162	1.7	0.068	-0.16	0.370006434950477	0.42
mon2	CG15269	1.7	0.068	-0.16	0.370006434950477	0.42
mon2	Usf	1.67	0.068	-0.16	0.370006434950477	0.42
mon2	opa	1.66	0.068	-0.16	0.370006434950477	0.42
CG8673	CG1647	6.57	0.07	0.62	1	0.58
CG8673	dmrt99B	6.14	0.07	0.62	1	0.58
CG8673	Glut4EF	5.14	0.07	0.62	1	0.58
CG8673	CG31441	4.24	0.07	0.62	1	0.58
CG8673	MED25	4.12	0.07	0.62	1	0.58
CG8673	CG31365	3.93	0.07	0.62	1	0.58
CG8673	CG31388	3.87	0.07	0.62	1	0.58
CG8673	Rabex-5	3.83	0.07	0.62	1	0.58
CG8673	CG3909	3.43	0.07	0.62	1	0.58
CG8673	pros	3.21	0.07	0.62	1	0.58
CG8673	Hmr	3.2	0.07	0.62	1	0.58
CG8673	CG7368	3.14	0.07	0.62	1	0.58
CG8673	Lim1	2.87	0.07	0.62	1	0.58
CG8673	CG45050	2.66	0.07	0.62	1	0.58
CG8673	CG11906	2.61	0.07	0.62	1	0.58
CG8673	CG13894	2.57	0.07	0.62	1	0.58
CG8673	CG44002	2.55	0.07	0.62	1	0.58
CG8673	CG7372	2.46	0.07	0.62	1	0.58
CG8673	FoxP	2.45	0.07	0.62	1	0.58
CG8673	vri	2.44	0.07	0.62	1	0.58
CG8673	CG30403	2.38	0.07	0.62	1	0.58
CG8673	Pur-alpha	2.36	0.07	0.62	1	0.58
CG8673	ham	2.24	0.07	0.62	1	0.58
CG8673	CG8944	2.23	0.07	0.62	1	0.58
CG8673	Brd8	2.22	0.07	0.62	1	0.58
CG8673	CG8301	2.18	0.07	0.62	1	0.58
CG8673	CG17361	2.11	0.07	0.62	1	0.58
CG8673	CG3065	2.1	0.07	0.62	1	0.58
CG8673	CG9932	2.06	0.07	0.62	1	0.58
CG8673	tup	2.03	0.07	0.62	1	0.58
CG12375	Blos1	7.99	0.095	-0.22	0.335029697130245	0.58
CG12375	bon	3.77	0.095	-0.22	0.335029697130245	0.58
CG12375	CG2116	3.63	0.095	-0.22	0.335029697130245	0.58
CG12375	Acf1	3.6	0.095	-0.22	0.335029697130245	0.58
CG12375	E(spl)m8-HLH	3.5	0.095	-0.22	0.335029697130245	0.58
CG12375	lilli	3.23	0.095	-0.22	0.335029697130245	0.58
CG12375	MTA1-like	3.09	0.095	-0.22	0.335029697130245	0.58
CG12375	trx	2.82	0.095	-0.22	0.335029697130245	0.58
CG12375	scro	2.72	0.095	-0.22	0.335029697130245	0.58
CG12375	CG11294	2.67	0.095	-0.22	0.335029697130245	0.58
CG12375	wdn	2.64	0.095	-0.22	0.335029697130245	0.58
CG12375	HLH106	2.41	0.095	-0.22	0.335029697130245	0.58
CG12375	CG10904	2.33	0.095	-0.22	0.335029697130245	0.58
CG12375	l(2)k10201	2.31	0.095	-0.22	0.335029697130245	0.58
CG12375	CG6163	2.17	0.095	-0.22	0.335029697130245	0.58
CG12375	ash2	2.07	0.095	-0.22	0.335029697130245	0.58
CG12375	Blimp-1	2.05	0.095	-0.22	0.335029697130245	0.58
CG12375	CG8319	2.03	0.095	-0.22	0.335029697130245	0.58
CG12375	ato	2.03	0.095	-0.22	0.335029697130245	0.58
CG12375	CG4854	2.02	0.095	-0.22	0.335029697130245	0.58
CG12375	CG17385	1.95	0.095	-0.22	0.335029697130245	0.58
CG12375	CG15365	1.93	0.095	-0.22	0.335029697130245	0.58
CG12375	CG2875	1.9	0.095	-0.22	0.335029697130245	0.58
CG12375	CG9727	1.88	0.095	-0.22	0.335029697130245	0.58
CG12375	NK7.1	1.86	0.095	-0.22	0.335029697130245	0.58
CG12375	CG17829	1.84	0.095	-0.22	0.335029697130245	0.58
CG12375	Sry-delta	1.84	0.095	-0.22	0.335029697130245	0.58
CG12375	Pfk	1.81	0.095	-0.22	0.335029697130245	0.58
CG12375	ct	1.78	0.095	-0.22	0.335029697130245	0.58
CG12375	MED4	1.76	0.095	-0.22	0.335029697130245	0.58
CG8552	CG17829	5.47	0.048	-0.09	0.236029397624978	0.55
CG8552	Asciz	5.02	0.048	-0.09	0.236029397624978	0.55
CG8552	slp2	3.52	0.048	-0.09	0.236029397624978	0.55
CG8552	Pfk	3.27	0.048	-0.09	0.236029397624978	0.55
CG8552	CG18476	3.23	0.048	-0.09	0.236029397624978	0.55
CG8552	Hr4	3.05	0.048	-0.09	0.236029397624978	0.55
CG8552	Atu	2.87	0.048	-0.09	0.236029397624978	0.55
CG8552	CG6765	2.8	0.048	-0.09	0.236029397624978	0.55
CG8552	CG8944	2.66	0.048	-0.09	0.236029397624978	0.55
CG8552	CG5953	2.6	0.048	-0.09	0.236029397624978	0.55
CG8552	pita	2.47	0.048	-0.09	0.236029397624978	0.55
CG8552	sr	2.42	0.048	-0.09	0.236029397624978	0.55
CG8552	ab	2.38	0.048	-0.09	0.236029397624978	0.55
CG8552	CG4570	2.19	0.048	-0.09	0.236029397624978	0.55
CG8552	klu	2.15	0.048	-0.09	0.236029397624978	0.55
CG8552	CG9890	2.15	0.048	-0.09	0.236029397624978	0.55
CG8552	CG17802	2.15	0.048	-0.09	0.236029397624978	0.55
CG8552	ato	2.09	0.048	-0.09	0.236029397624978	0.55
CG8552	CHES-1-like	2.09	0.048	-0.09	0.236029397624978	0.55
CG8552	Irbp	2.09	0.048	-0.09	0.236029397624978	0.55
CG8552	CG7368	2.05	0.048	-0.09	0.236029397624978	0.55
CG8552	MTA1-like	2.05	0.048	-0.09	0.236029397624978	0.55
CG8552	sba	1.98	0.048	-0.09	0.236029397624978	0.55
CG8552	CG11695	1.9	0.048	-0.09	0.236029397624978	0.55
CG8552	tio	1.87	0.048	-0.09	0.236029397624978	0.55
CG8552	E(spl)m7-HLH	1.86	0.048	-0.09	0.236029397624978	0.55
CG8552	CG1024	1.86	0.048	-0.09	0.236029397624978	0.55
CG8552	Spps	1.85	0.048	-0.09	0.236029397624978	0.55
CG8552	Bx	1.83	0.048	-0.09	0.236029397624978	0.55
CG8552	CG6907	1.82	0.048	-0.09	0.236029397624978	0.55
Rbsn-5	mTTF	6.32	0.078	0.13	0.224933852710609	0.34
Rbsn-5	Ssl1	5.84	0.078	0.13	0.224933852710609	0.34
Rbsn-5	CG12162	3.78	0.078	0.13	0.224933852710609	0.34
Rbsn-5	MESR4	3.16	0.078	0.13	0.224933852710609	0.34
Rbsn-5	ush	2.94	0.078	0.13	0.224933852710609	0.34
Rbsn-5	mod	2.83	0.078	0.13	0.224933852710609	0.34
Rbsn-5	GABPI	2.79	0.078	0.13	0.224933852710609	0.34
Rbsn-5	ph-p	2.45	0.078	0.13	0.224933852710609	0.34
Rbsn-5	NK7.1	2.44	0.078	0.13	0.224933852710609	0.34
Rbsn-5	Irbp	2.22	0.078	0.13	0.224933852710609	0.34
Rbsn-5	E(z)	2.16	0.078	0.13	0.224933852710609	0.34
Rbsn-5	abo	2.14	0.078	0.13	0.224933852710609	0.34
Rbsn-5	Tusp	2.14	0.078	0.13	0.224933852710609	0.34
Rbsn-5	CG9932	2.04	0.078	0.13	0.224933852710609	0.34
Rbsn-5	CG3815	2.03	0.078	0.13	0.224933852710609	0.34
Rbsn-5	CG8301	2	0.078	0.13	0.224933852710609	0.34
Rbsn-5	CG7518	1.99	0.078	0.13	0.224933852710609	0.34
Rbsn-5	Atf3	1.98	0.078	0.13	0.224933852710609	0.34
Rbsn-5	Bka	1.92	0.078	0.13	0.224933852710609	0.34
Rbsn-5	fru	1.83	0.078	0.13	0.224933852710609	0.34
Rbsn-5	Hey	1.78	0.078	0.13	0.224933852710609	0.34
Rbsn-5	MED11	1.72	0.078	0.13	0.224933852710609	0.34
Rbsn-5	sqz	1.69	0.078	0.13	0.224933852710609	0.34
Rbsn-5	CG34422	1.64	0.078	0.13	0.224933852710609	0.34
Rbsn-5	CG12219	1.64	0.078	0.13	0.224933852710609	0.34
Rbsn-5	CG8216	1.63	0.078	0.13	0.224933852710609	0.34
Rbsn-5	CR43671	1.63	0.078	0.13	0.224933852710609	0.34
Rbsn-5	CkIIalpha-i1	1.62	0.078	0.13	0.224933852710609	0.34
Rbsn-5	CG13775	1.58	0.078	0.13	0.224933852710609	0.34
Rbsn-5	CG1647	1.55	0.078	0.13	0.224933852710609	0.34
CG8498	Atf6	9.05	0.196	0.19	0.306186217847897	0.66
CG8498	BtbVII	7.54	0.196	0.19	0.306186217847897	0.66
CG8498	luna	6.5	0.196	0.19	0.306186217847897	0.66
CG8498	Ets65A	4.73	0.196	0.19	0.306186217847897	0.66
CG8498	CG1233	4.63	0.196	0.19	0.306186217847897	0.66
CG8498	CG17361	4	0.196	0.19	0.306186217847897	0.66
CG8498	Blimp-1	3.67	0.196	0.19	0.306186217847897	0.66
CG8498	svp	3.54	0.196	0.19	0.306186217847897	0.66
CG8498	Rbf	3.39	0.196	0.19	0.306186217847897	0.66
CG8498	CG5180	3.03	0.196	0.19	0.306186217847897	0.66
CG8498	nvy	3.02	0.196	0.19	0.306186217847897	0.66
CG8498	Awh	3.01	0.196	0.19	0.306186217847897	0.66
CG8498	E(z)	2.99	0.196	0.19	0.306186217847897	0.66
CG8498	shn	2.83	0.196	0.19	0.306186217847897	0.66
CG8498	fd59A	2.78	0.196	0.19	0.306186217847897	0.66
CG8498	dac	2.77	0.196	0.19	0.306186217847897	0.66
CG8498	Br140	2.74	0.196	0.19	0.306186217847897	0.66
CG8498	scrt	2.74	0.196	0.19	0.306186217847897	0.66
CG8498	Lim1	2.71	0.196	0.19	0.306186217847897	0.66
CG8498	Tfb1	2.59	0.196	0.19	0.306186217847897	0.66
CG8498	mld	2.58	0.196	0.19	0.306186217847897	0.66
CG8498	stc	2.56	0.196	0.19	0.306186217847897	0.66
CG8498	CG8765	2.51	0.196	0.19	0.306186217847897	0.66
CG8498	CG13894	2.51	0.196	0.19	0.306186217847897	0.66
CG8498	sim	2.48	0.196	0.19	0.306186217847897	0.66
CG8498	lid	2.36	0.196	0.19	0.306186217847897	0.66
CG8498	NfI	2.3	0.196	0.19	0.306186217847897	0.66
CG8498	D	2.29	0.196	0.19	0.306186217847897	0.66
CG8498	Vsx2	2.24	0.196	0.19	0.306186217847897	0.66
CG8498	danr	2.19	0.196	0.19	0.306186217847897	0.66
Piezo	Rabex-5	8.82	0.059	0.27	0.694365074829414	0.82
Piezo	Lpt	5.81	0.059	0.27	0.694365074829414	0.82
Piezo	Hr4	5.25	0.059	0.27	0.694365074829414	0.82
Piezo	GATAd	4.55	0.059	0.27	0.694365074829414	0.82
Piezo	Mio	4.04	0.059	0.27	0.694365074829414	0.82
Piezo	CG3726	3.81	0.059	0.27	0.694365074829414	0.82
Piezo	CG31388	3.33	0.059	0.27	0.694365074829414	0.82
Piezo	Hr96	3.28	0.059	0.27	0.694365074829414	0.82
Piezo	CycH	2.98	0.059	0.27	0.694365074829414	0.82
Piezo	CG3281	2.73	0.059	0.27	0.694365074829414	0.82
Piezo	CG7368	2.63	0.059	0.27	0.694365074829414	0.82
Piezo	key	2.6	0.059	0.27	0.694365074829414	0.82
Piezo	NK7.1	2.48	0.059	0.27	0.694365074829414	0.82
Piezo	slim	2.42	0.059	0.27	0.694365074829414	0.82
Piezo	Blos1	2.36	0.059	0.27	0.694365074829414	0.82
Piezo	CG1663	2.3	0.059	0.27	0.694365074829414	0.82
Piezo	CkIIalpha-i1	2.25	0.059	0.27	0.694365074829414	0.82
Piezo	CG12267	2.22	0.059	0.27	0.694365074829414	0.82
Piezo	tsh	2.21	0.059	0.27	0.694365074829414	0.82
Piezo	Glut4EF	2.11	0.059	0.27	0.694365074829414	0.82
Piezo	sr	2.08	0.059	0.27	0.694365074829414	0.82
Piezo	Rpb8	2.07	0.059	0.27	0.694365074829414	0.82
Piezo	CG11560	1.99	0.059	0.27	0.694365074829414	0.82
Piezo	Dad	1.96	0.059	0.27	0.694365074829414	0.82
Piezo	sim	1.96	0.059	0.27	0.694365074829414	0.82
Piezo	Dip1	1.92	0.059	0.27	0.694365074829414	0.82
Piezo	CG2790	1.89	0.059	0.27	0.694365074829414	0.82
Piezo	mTTF	1.87	0.059	0.27	0.694365074829414	0.82
Piezo	CG4553	1.83	0.059	0.27	0.694365074829414	0.82
Piezo	SoxN	1.77	0.059	0.27	0.694365074829414	0.82
CG8475	CG31365	7.05	0.073	0.09	0.472455591261534	0.46
CG8475	Atac2	3.59	0.073	0.09	0.472455591261534	0.46
CG8475	su(Hw)	3.38	0.073	0.09	0.472455591261534	0.46
CG8475	CG5033	3.13	0.073	0.09	0.472455591261534	0.46
CG8475	Opbp	3.04	0.073	0.09	0.472455591261534	0.46
CG8475	CG11456	3.04	0.073	0.09	0.472455591261534	0.46
CG8475	CG8950	2.87	0.073	0.09	0.472455591261534	0.46
CG8475	CG7928	2.78	0.073	0.09	0.472455591261534	0.46
CG8475	CG11398	2.55	0.073	0.09	0.472455591261534	0.46
CG8475	Su(var)3-9	2.54	0.073	0.09	0.472455591261534	0.46
CG8475	CG1792	2.48	0.073	0.09	0.472455591261534	0.46
CG8475	CG9215	2.43	0.073	0.09	0.472455591261534	0.46
CG8475	FoxP	2.38	0.073	0.09	0.472455591261534	0.46
CG8475	Rpb4	2.35	0.073	0.09	0.472455591261534	0.46
CG8475	achi	2.34	0.073	0.09	0.472455591261534	0.46
CG8475	CG7518	2.27	0.073	0.09	0.472455591261534	0.46
CG8475	mute	2.22	0.073	0.09	0.472455591261534	0.46
CG8475	CG2202	2.15	0.073	0.09	0.472455591261534	0.46
CG8475	TfAP-2	2.05	0.073	0.09	0.472455591261534	0.46
CG8475	CG44247	2.01	0.073	0.09	0.472455591261534	0.46
CG8475	Blimp-1	1.98	0.073	0.09	0.472455591261534	0.46
CG8475	yem	1.9	0.073	0.09	0.472455591261534	0.46
CG8475	hbn	1.9	0.073	0.09	0.472455591261534	0.46
CG8475	wek	1.88	0.073	0.09	0.472455591261534	0.46
CG8475	p53	1.88	0.073	0.09	0.472455591261534	0.46
CG8475	CG4553	1.85	0.073	0.09	0.472455591261534	0.46
CG8475	TFAM	1.82	0.073	0.09	0.472455591261534	0.46
CG8475	CG11085	1.82	0.073	0.09	0.472455591261534	0.46
CG8475	CG14441	1.8	0.073	0.09	0.472455591261534	0.46
CG8475	CG8388	1.79	0.073	0.09	0.472455591261534	0.46
CG8460	nerfin-1	7	0.185	0.61	0.71	0.67
CG8460	E(spl)m7-HLH	5.41	0.185	0.61	0.71	0.67
CG8460	ewg	4.81	0.185	0.61	0.71	0.67
CG8460	CG1620	4.53	0.185	0.61	0.71	0.67
CG8460	Ets65A	4.36	0.185	0.61	0.71	0.67
CG8460	noc	3.94	0.185	0.61	0.71	0.67
CG8460	Dref	3.84	0.185	0.61	0.71	0.67
CG8460	zfh2	3.25	0.185	0.61	0.71	0.67
CG8460	TfAP-2	3.25	0.185	0.61	0.71	0.67
CG8460	ZnT49B	3.09	0.185	0.61	0.71	0.67
CG8460	FoxP	2.99	0.185	0.61	0.71	0.67
CG8460	CG3065	2.99	0.185	0.61	0.71	0.67
CG8460	Crc	2.9	0.185	0.61	0.71	0.67
CG8460	NK7.1	2.84	0.185	0.61	0.71	0.67
CG8460	Vsx2	2.84	0.185	0.61	0.71	0.67
CG8460	Rpb8	2.67	0.185	0.61	0.71	0.67
CG8460	CG30403	2.56	0.185	0.61	0.71	0.67
CG8460	CG9890	2.48	0.185	0.61	0.71	0.67
CG8460	TfIIFbeta	2.48	0.185	0.61	0.71	0.67
CG8460	CG1602	2.45	0.185	0.61	0.71	0.67
CG8460	CG8314	2.32	0.185	0.61	0.71	0.67
CG8460	dac	2.19	0.185	0.61	0.71	0.67
CG8460	CG6163	2.19	0.185	0.61	0.71	0.67
CG8460	hbn	2.18	0.185	0.61	0.71	0.67
CG8460	Eip78C	2.15	0.185	0.61	0.71	0.67
CG8460	Chrac-16	2.12	0.185	0.61	0.71	0.67
CG8460	mute	2.07	0.185	0.61	0.71	0.67
CG8460	Blos1	2.06	0.185	0.61	0.71	0.67
CG8460	TFAM	2.06	0.185	0.61	0.71	0.67
CG8460	ush	2.01	0.185	0.61	0.71	0.67
PGAP5	CG2790	8.65	0.134	0.28	0.556348640264187	0.77
PGAP5	CG5196	6.22	0.134	0.28	0.556348640264187	0.77
PGAP5	BtbVII	5.13	0.134	0.28	0.556348640264187	0.77
PGAP5	Tbp	4.57	0.134	0.28	0.556348640264187	0.77
PGAP5	E(z)	4.25	0.134	0.28	0.556348640264187	0.77
PGAP5	msl-3	3.73	0.134	0.28	0.556348640264187	0.77
PGAP5	Lim1	3.68	0.134	0.28	0.556348640264187	0.77
PGAP5	GABPI	3.38	0.134	0.28	0.556348640264187	0.77
PGAP5	Kdm4A	3.15	0.134	0.28	0.556348640264187	0.77
PGAP5	CG1602	3.13	0.134	0.28	0.556348640264187	0.77
PGAP5	CG7745	3.1	0.134	0.28	0.556348640264187	0.77
PGAP5	Trf	3.03	0.134	0.28	0.556348640264187	0.77
PGAP5	trx	2.93	0.134	0.28	0.556348640264187	0.77
PGAP5	ppl	2.86	0.134	0.28	0.556348640264187	0.77
PGAP5	dwg	2.77	0.134	0.28	0.556348640264187	0.77
PGAP5	l(2)k10201	2.7	0.134	0.28	0.556348640264187	0.77
PGAP5	lid	2.4	0.134	0.28	0.556348640264187	0.77
PGAP5	CR43670	2.35	0.134	0.28	0.556348640264187	0.77
PGAP5	Sry-delta	2.34	0.134	0.28	0.556348640264187	0.77
PGAP5	Atf6	2.31	0.134	0.28	0.556348640264187	0.77
PGAP5	sr	2.29	0.134	0.28	0.556348640264187	0.77
PGAP5	Set2	2.27	0.134	0.28	0.556348640264187	0.77
PGAP5	grau	2.25	0.134	0.28	0.556348640264187	0.77
PGAP5	trr	2.15	0.134	0.28	0.556348640264187	0.77
PGAP5	Br140	2.14	0.134	0.28	0.556348640264187	0.77
PGAP5	CG10565	2.06	0.134	0.28	0.556348640264187	0.77
PGAP5	Tfb1	1.98	0.134	0.28	0.556348640264187	0.77
PGAP5	NELF-B	1.94	0.134	0.28	0.556348640264187	0.77
PGAP5	mrn	1.93	0.134	0.28	0.556348640264187	0.77
PGAP5	CG13775	1.89	0.134	0.28	0.556348640264187	0.77
CR44119	luna	5.41	0.052	-0.19	-0.0357142857142857	0.99
CR44119	ush	4.58	0.052	-0.19	-0.0357142857142857	0.99
CR44119	Sap30	3.84	0.052	-0.19	-0.0357142857142857	0.99
CR44119	Vsx1	3.68	0.052	-0.19	-0.0357142857142857	0.99
CR44119	MTF-1	3.06	0.052	-0.19	-0.0357142857142857	0.99
CR44119	CG7368	3.01	0.052	-0.19	-0.0357142857142857	0.99
CR44119	MED27	2.71	0.052	-0.19	-0.0357142857142857	0.99
CR44119	dwg	2.59	0.052	-0.19	-0.0357142857142857	0.99
CR44119	Glut4EF	2.58	0.052	-0.19	-0.0357142857142857	0.99
CR44119	Vsx2	2.55	0.052	-0.19	-0.0357142857142857	0.99
CR44119	Rack1	2.54	0.052	-0.19	-0.0357142857142857	0.99
CR44119	dm	2.46	0.052	-0.19	-0.0357142857142857	0.99
CR44119	bab2	2.23	0.052	-0.19	-0.0357142857142857	0.99
CR44119	CG15601	2.19	0.052	-0.19	-0.0357142857142857	0.99
CR44119	Dll	2.08	0.052	-0.19	-0.0357142857142857	0.99
CR44119	pros	2.04	0.052	-0.19	-0.0357142857142857	0.99
CR44119	CG7839	1.99	0.052	-0.19	-0.0357142857142857	0.99
CR44119	CG6272	1.97	0.052	-0.19	-0.0357142857142857	0.99
CR44119	CG30020	1.97	0.052	-0.19	-0.0357142857142857	0.99
CR44119	Irbp	1.96	0.052	-0.19	-0.0357142857142857	0.99
CR44119	MED7	1.87	0.052	-0.19	-0.0357142857142857	0.99
CR44119	CG10904	1.81	0.052	-0.19	-0.0357142857142857	0.99
CR44119	E(spl)m7-HLH	1.8	0.052	-0.19	-0.0357142857142857	0.99
CR44119	Lim1	1.78	0.052	-0.19	-0.0357142857142857	0.99
CR44119	sim	1.78	0.052	-0.19	-0.0357142857142857	0.99
CR44119	Eip78C	1.76	0.052	-0.19	-0.0357142857142857	0.99
CR44119	svp	1.75	0.052	-0.19	-0.0357142857142857	0.99
CR44119	CG11906	1.71	0.052	-0.19	-0.0357142857142857	0.99
CR44119	Blimp-1	1.69	0.052	-0.19	-0.0357142857142857	0.99
CR44119	CG32532	1.68	0.052	-0.19	-0.0357142857142857	0.99
CG8360	CG12768	7.43	0.082	0.47	0.335029697130245	0.68
CG8360	Rpb8	6.25	0.082	0.47	0.335029697130245	0.68
CG8360	Bap170	5.64	0.082	0.47	0.335029697130245	0.68
CG8360	CG15435	5.18	0.082	0.47	0.335029697130245	0.68
CG8360	CG11456	4.26	0.082	0.47	0.335029697130245	0.68
CG8360	noc	4.19	0.082	0.47	0.335029697130245	0.68
CG8360	CG5180	3.72	0.082	0.47	0.335029697130245	0.68
CG8360	HLH106	3.68	0.082	0.47	0.335029697130245	0.68
CG8360	p53	3.49	0.082	0.47	0.335029697130245	0.68
CG8360	Kdm4A	3.43	0.082	0.47	0.335029697130245	0.68
CG8360	Lpt	3.38	0.082	0.47	0.335029697130245	0.68
CG8360	Trf	3.37	0.082	0.47	0.335029697130245	0.68
CG8360	kin17	3.23	0.082	0.47	0.335029697130245	0.68
CG8360	CG7368	3.19	0.082	0.47	0.335029697130245	0.68
CG8360	E(spl)m8-HLH	3.14	0.082	0.47	0.335029697130245	0.68
CG8360	CG4282	2.77	0.082	0.47	0.335029697130245	0.68
CG8360	Eip78C	2.75	0.082	0.47	0.335029697130245	0.68
CG8360	Taf8	2.71	0.082	0.47	0.335029697130245	0.68
CG8360	ct	2.69	0.082	0.47	0.335029697130245	0.68
CG8360	Mes4	2.58	0.082	0.47	0.335029697130245	0.68
CG8360	mld	2.48	0.082	0.47	0.335029697130245	0.68
CG8360	CG4936	2.43	0.082	0.47	0.335029697130245	0.68
CG8360	CG17328	2.4	0.082	0.47	0.335029697130245	0.68
CG8360	MED20	2.1	0.082	0.47	0.335029697130245	0.68
CG8360	CG3065	2	0.082	0.47	0.335029697130245	0.68
CG8360	D	1.99	0.082	0.47	0.335029697130245	0.68
CG8360	CG10209	1.97	0.082	0.47	0.335029697130245	0.68
CG8360	usp	1.94	0.082	0.47	0.335029697130245	0.68
CG8360	CG1965	1.9	0.082	0.47	0.335029697130245	0.68
CG8360	MED4	1.84	0.082	0.47	0.335029697130245	0.68
CG8353	sba	6.38	0.062	0.33	0.260494036125864	0.22
CG8353	osa	4.51	0.062	0.33	0.260494036125864	0.22
CG8353	CG10979	3.75	0.062	0.33	0.260494036125864	0.22
CG8353	CG4707	3.56	0.062	0.33	0.260494036125864	0.22
CG8353	Plzf	3.25	0.062	0.33	0.260494036125864	0.22
CG8353	Hmx	3.1	0.062	0.33	0.260494036125864	0.22
CG8353	CG3032	2.99	0.062	0.33	0.260494036125864	0.22
CG8353	CG10949	2.74	0.062	0.33	0.260494036125864	0.22
CG8353	MESR4	2.73	0.062	0.33	0.260494036125864	0.22
CG8353	ZnT49B	2.6	0.062	0.33	0.260494036125864	0.22
CG8353	TfAP-2	2.53	0.062	0.33	0.260494036125864	0.22
CG8353	CG7518	2.5	0.062	0.33	0.260494036125864	0.22
CG8353	CG10904	2.47	0.062	0.33	0.260494036125864	0.22
CG8353	Pbp95	2.43	0.062	0.33	0.260494036125864	0.22
CG8353	Tbp	2.38	0.062	0.33	0.260494036125864	0.22
CG8353	Brd8	2.31	0.062	0.33	0.260494036125864	0.22
CG8353	CG2712	2.26	0.062	0.33	0.260494036125864	0.22
CG8353	crm	2.23	0.062	0.33	0.260494036125864	0.22
CG8353	Tusp	2.16	0.062	0.33	0.260494036125864	0.22
CG8353	ct	2.14	0.062	0.33	0.260494036125864	0.22
CG8353	pros	2.11	0.062	0.33	0.260494036125864	0.22
CG8353	ktub	2.05	0.062	0.33	0.260494036125864	0.22
CG8353	Pur-alpha	2.03	0.062	0.33	0.260494036125864	0.22
CG8353	brk	2.03	0.062	0.33	0.260494036125864	0.22
CG8353	E(spl)mbeta-HLH	1.95	0.062	0.33	0.260494036125864	0.22
CG8353	CG6808	1.88	0.062	0.33	0.260494036125864	0.22
CG8353	Dad	1.85	0.062	0.33	0.260494036125864	0.22
CG8353	CG7386	1.77	0.062	0.33	0.260494036125864	0.22
CG8353	MTF-1	1.77	0.062	0.33	0.260494036125864	0.22
CG8353	ey	1.75	0.062	0.33	0.260494036125864	0.22
Snx6	Kdm4A	8.07	0.132	-0.02	0.335029697130245	0.7
Snx6	MESR4	5.21	0.132	-0.02	0.335029697130245	0.7
Snx6	CG12267	3.91	0.132	-0.02	0.335029697130245	0.7
Snx6	TfAP-2	3.71	0.132	-0.02	0.335029697130245	0.7
Snx6	Irbp	3.34	0.132	-0.02	0.335029697130245	0.7
Snx6	abo	3	0.132	-0.02	0.335029697130245	0.7
Snx6	CG18262	2.66	0.132	-0.02	0.335029697130245	0.7
Snx6	CG12659	2.58	0.132	-0.02	0.335029697130245	0.7
Snx6	bs	2.54	0.132	-0.02	0.335029697130245	0.7
Snx6	Vsx1	2.52	0.132	-0.02	0.335029697130245	0.7
Snx6	CG16863	2.39	0.132	-0.02	0.335029697130245	0.7
Snx6	CG43689	2.39	0.132	-0.02	0.335029697130245	0.7
Snx6	CG10209	2.31	0.132	-0.02	0.335029697130245	0.7
Snx6	Tfb1	2.28	0.132	-0.02	0.335029697130245	0.7
Snx6	dmrt99B	2.26	0.132	-0.02	0.335029697130245	0.7
Snx6	CG17385	2.22	0.132	-0.02	0.335029697130245	0.7
Snx6	brk	2.21	0.132	-0.02	0.335029697130245	0.7
Snx6	CG45050	2.2	0.132	-0.02	0.335029697130245	0.7
Snx6	CG8216	2.16	0.132	-0.02	0.335029697130245	0.7
Snx6	CG8578	2.14	0.132	-0.02	0.335029697130245	0.7
Snx6	Trf	2.09	0.132	-0.02	0.335029697130245	0.7
Snx6	vvl	2.08	0.132	-0.02	0.335029697130245	0.7
Snx6	CG7099	2.04	0.132	-0.02	0.335029697130245	0.7
Snx6	Eip78C	2.03	0.132	-0.02	0.335029697130245	0.7
Snx6	CG4553	2.01	0.132	-0.02	0.335029697130245	0.7
Snx6	MED22	1.99	0.132	-0.02	0.335029697130245	0.7
Snx6	su(Hw)	1.98	0.132	-0.02	0.335029697130245	0.7
Snx6	klu	1.98	0.132	-0.02	0.335029697130245	0.7
Snx6	danr	1.87	0.132	-0.02	0.335029697130245	0.7
Snx6	CG44247	1.84	0.132	-0.02	0.335029697130245	0.7
Btk29A	sim	12.26	0.379	0.6	0.532870169256969	0.4
Btk29A	Sox102F	11.23	0.379	0.6	0.532870169256969	0.4
Btk29A	Eip78C	9.68	0.379	0.6	0.532870169256969	0.4
Btk29A	scrt	8.63	0.379	0.6	0.532870169256969	0.4
Btk29A	ct	4.97	0.379	0.6	0.532870169256969	0.4
Btk29A	luna	4.76	0.379	0.6	0.532870169256969	0.4
Btk29A	CG1233	4.07	0.379	0.6	0.532870169256969	0.4
Btk29A	CG4676	3.99	0.379	0.6	0.532870169256969	0.4
Btk29A	hth	3.79	0.379	0.6	0.532870169256969	0.4
Btk29A	aop	3.26	0.379	0.6	0.532870169256969	0.4
Btk29A	CG1620	3.01	0.379	0.6	0.532870169256969	0.4
Btk29A	e(y)3	2.96	0.379	0.6	0.532870169256969	0.4
Btk29A	CG6765	2.96	0.379	0.6	0.532870169256969	0.4
Btk29A	CG11085	2.9	0.379	0.6	0.532870169256969	0.4
Btk29A	CG42748	2.73	0.379	0.6	0.532870169256969	0.4
Btk29A	CG13624	2.7	0.379	0.6	0.532870169256969	0.4
Btk29A	Side	2.65	0.379	0.6	0.532870169256969	0.4
Btk29A	E(spl)m7-HLH	2.52	0.379	0.6	0.532870169256969	0.4
Btk29A	ara	2.52	0.379	0.6	0.532870169256969	0.4
Btk29A	CG13123	2.5	0.379	0.6	0.532870169256969	0.4
Btk29A	sr	2.48	0.379	0.6	0.532870169256969	0.4
Btk29A	Camta	2.39	0.379	0.6	0.532870169256969	0.4
Btk29A	CG3919	2.33	0.379	0.6	0.532870169256969	0.4
Btk29A	Usf	2.32	0.379	0.6	0.532870169256969	0.4
Btk29A	CHES-1-like	2.31	0.379	0.6	0.532870169256969	0.4
Btk29A	Trf	2.27	0.379	0.6	0.532870169256969	0.4
Btk29A	Trl	2.21	0.379	0.6	0.532870169256969	0.4
Btk29A	tap	2.21	0.379	0.6	0.532870169256969	0.4
Btk29A	CG14710	2.15	0.379	0.6	0.532870169256969	0.4
Btk29A	Taf5	2.08	0.379	0.6	0.532870169256969	0.4
wol	CG8301	7.91	0.156	-0.29	0.306186217847897	0.42
wol	CG12162	4.89	0.156	-0.29	0.306186217847897	0.42
wol	CG3909	4.81	0.156	-0.29	0.306186217847897	0.42
wol	CG8765	4.73	0.156	-0.29	0.306186217847897	0.42
wol	CG3065	4.73	0.156	-0.29	0.306186217847897	0.42
wol	CG4707	3.22	0.156	-0.29	0.306186217847897	0.42
wol	Fen1	2.57	0.156	-0.29	0.306186217847897	0.42
wol	CG17359	2.54	0.156	-0.29	0.306186217847897	0.42
wol	CG9727	2.53	0.156	-0.29	0.306186217847897	0.42
wol	CG10904	2.49	0.156	-0.29	0.306186217847897	0.42
wol	acj6	2.43	0.156	-0.29	0.306186217847897	0.42
wol	tj	2.24	0.156	-0.29	0.306186217847897	0.42
wol	CG13123	2.17	0.156	-0.29	0.306186217847897	0.42
wol	oc	2.16	0.156	-0.29	0.306186217847897	0.42
wol	dac	2.16	0.156	-0.29	0.306186217847897	0.42
wol	CG34376	2.12	0.156	-0.29	0.306186217847897	0.42
wol	grn	2.03	0.156	-0.29	0.306186217847897	0.42
wol	MED7	2.02	0.156	-0.29	0.306186217847897	0.42
wol	Glut4EF	2	0.156	-0.29	0.306186217847897	0.42
wol	MED4	1.98	0.156	-0.29	0.306186217847897	0.42
wol	dbr	1.86	0.156	-0.29	0.306186217847897	0.42
wol	Ssl1	1.85	0.156	-0.29	0.306186217847897	0.42
wol	CG13894	1.84	0.156	-0.29	0.306186217847897	0.42
wol	CG12744	1.82	0.156	-0.29	0.306186217847897	0.42
wol	Hmx	1.81	0.156	-0.29	0.306186217847897	0.42
wol	CHES-1-like	1.79	0.156	-0.29	0.306186217847897	0.42
wol	CG10209	1.78	0.156	-0.29	0.306186217847897	0.42
wol	CG8159	1.78	0.156	-0.29	0.306186217847897	0.42
wol	Nufip	1.75	0.156	-0.29	0.306186217847897	0.42
wol	stck	1.72	0.156	-0.29	0.306186217847897	0.42
Scgalpha	nerfin-1	20.1	0.197	0.7	0.778516016319597	0.25
Scgalpha	mod	13.79	0.197	0.7	0.778516016319597	0.25
Scgalpha	CG16779	13.66	0.197	0.7	0.778516016319597	0.25
Scgalpha	Pur-alpha	11.42	0.197	0.7	0.778516016319597	0.25
Scgalpha	Rack1	7.4	0.197	0.7	0.778516016319597	0.25
Scgalpha	rn	6.41	0.197	0.7	0.778516016319597	0.25
Scgalpha	scrt	5.65	0.197	0.7	0.778516016319597	0.25
Scgalpha	Rpb8	4.61	0.197	0.7	0.778516016319597	0.25
Scgalpha	CG14441	4.3	0.197	0.7	0.778516016319597	0.25
Scgalpha	CG8216	4.25	0.197	0.7	0.778516016319597	0.25
Scgalpha	CG12768	4.16	0.197	0.7	0.778516016319597	0.25
Scgalpha	CG44002	4.14	0.197	0.7	0.778516016319597	0.25
Scgalpha	Lim3	4.12	0.197	0.7	0.778516016319597	0.25
Scgalpha	CG10147	4.12	0.197	0.7	0.778516016319597	0.25
Scgalpha	MED11	3.49	0.197	0.7	0.778516016319597	0.25
Scgalpha	Side	3.3	0.197	0.7	0.778516016319597	0.25
Scgalpha	Taf4	3.29	0.197	0.7	0.778516016319597	0.25
Scgalpha	CG14200	3.25	0.197	0.7	0.778516016319597	0.25
Scgalpha	Eip78C	3.21	0.197	0.7	0.778516016319597	0.25
Scgalpha	Hmx	3.11	0.197	0.7	0.778516016319597	0.25
Scgalpha	CG9650	3.04	0.197	0.7	0.778516016319597	0.25
Scgalpha	CG2790	3.03	0.197	0.7	0.778516016319597	0.25
Scgalpha	CG11294	2.95	0.197	0.7	0.778516016319597	0.25
Scgalpha	Blimp-1	2.95	0.197	0.7	0.778516016319597	0.25
Scgalpha	Tip60	2.94	0.197	0.7	0.778516016319597	0.25
Scgalpha	CG13624	2.79	0.197	0.7	0.778516016319597	0.25
Scgalpha	trx	2.76	0.197	0.7	0.778516016319597	0.25
Scgalpha	tup	2.75	0.197	0.7	0.778516016319597	0.25
Scgalpha	pdm3	2.66	0.197	0.7	0.778516016319597	0.25
Scgalpha	Pfk	2.6	0.197	0.7	0.778516016319597	0.25
CG7840	CG4553	5.11	0.1	-0.18	0.306186217847897	0.41
CG7840	ash2	4.73	0.1	-0.18	0.306186217847897	0.41
CG7840	jumu	3.33	0.1	-0.18	0.306186217847897	0.41
CG7840	Ets97D	2.8	0.1	-0.18	0.306186217847897	0.41
CG7840	lilli	2.73	0.1	-0.18	0.306186217847897	0.41
CG7840	CG1233	2.65	0.1	-0.18	0.306186217847897	0.41
CG7840	usp	2.63	0.1	-0.18	0.306186217847897	0.41
CG7840	CG11294	2.52	0.1	-0.18	0.306186217847897	0.41
CG7840	Su(z)2	2.46	0.1	-0.18	0.306186217847897	0.41
CG7840	scrt	2.33	0.1	-0.18	0.306186217847897	0.41
CG7840	mTTF	2.3	0.1	-0.18	0.306186217847897	0.41
CG7840	egg	2.29	0.1	-0.18	0.306186217847897	0.41
CG7840	CG9727	2.27	0.1	-0.18	0.306186217847897	0.41
CG7840	mld	2.18	0.1	-0.18	0.306186217847897	0.41
CG7840	az2	2.16	0.1	-0.18	0.306186217847897	0.41
CG7840	Spps	2.06	0.1	-0.18	0.306186217847897	0.41
CG7840	CG2790	1.99	0.1	-0.18	0.306186217847897	0.41
CG7840	CG6254	1.96	0.1	-0.18	0.306186217847897	0.41
CG7840	CG17186	1.94	0.1	-0.18	0.306186217847897	0.41
CG7840	CG17802	1.88	0.1	-0.18	0.306186217847897	0.41
CG7840	bs	1.8	0.1	-0.18	0.306186217847897	0.41
CG7840	trem	1.75	0.1	-0.18	0.306186217847897	0.41
CG7840	Glut4EF	1.73	0.1	-0.18	0.306186217847897	0.41
CG7840	MED20	1.73	0.1	-0.18	0.306186217847897	0.41
CG7840	Tip60	1.73	0.1	-0.18	0.306186217847897	0.41
CG7840	CG10366	1.71	0.1	-0.18	0.306186217847897	0.41
CG7840	CG2129	1.71	0.1	-0.18	0.306186217847897	0.41
CG7840	CG6907	1.7	0.1	-0.18	0.306186217847897	0.41
CG7840	CG1024	1.64	0.1	-0.18	0.306186217847897	0.41
CG7840	CG7785	1.6	0.1	-0.18	0.306186217847897	0.41
CG7810	stc	11.35	0.096	0.31	0.139009609371383	0.5
CG7810	MED27	5.72	0.096	0.31	0.139009609371383	0.5
CG7810	Ravus	4.95	0.096	0.31	0.139009609371383	0.5
CG7810	ewg	4.44	0.096	0.31	0.139009609371383	0.5
CG7810	CG31441	3.74	0.096	0.31	0.139009609371383	0.5
CG7810	Dip2	3.7	0.096	0.31	0.139009609371383	0.5
CG7810	Camta	3.59	0.096	0.31	0.139009609371383	0.5
CG7810	CG3815	3.38	0.096	0.31	0.139009609371383	0.5
CG7810	ab	3.31	0.096	0.31	0.139009609371383	0.5
CG7810	CG44002	2.82	0.096	0.31	0.139009609371383	0.5
CG7810	Mio	2.81	0.096	0.31	0.139009609371383	0.5
CG7810	cnc	2.62	0.096	0.31	0.139009609371383	0.5
CG7810	rn	2.6	0.096	0.31	0.139009609371383	0.5
CG7810	CG34422	2.53	0.096	0.31	0.139009609371383	0.5
CG7810	CG44247	2.43	0.096	0.31	0.139009609371383	0.5
CG7810	bon	2.42	0.096	0.31	0.139009609371383	0.5
CG7810	Cdc5	2.41	0.096	0.31	0.139009609371383	0.5
CG7810	CG34340	2.39	0.096	0.31	0.139009609371383	0.5
CG7810	ash1	2.37	0.096	0.31	0.139009609371383	0.5
CG7810	CG6769	2.34	0.096	0.31	0.139009609371383	0.5
CG7810	bsh	2.24	0.096	0.31	0.139009609371383	0.5
CG7810	CG4424	2.24	0.096	0.31	0.139009609371383	0.5
CG7810	CG2202	2.22	0.096	0.31	0.139009609371383	0.5
CG7810	CG9215	2.22	0.096	0.31	0.139009609371383	0.5
CG7810	Su(var)2-HP2	2.13	0.096	0.31	0.139009609371383	0.5
CG7810	Taf2	2.13	0.096	0.31	0.139009609371383	0.5
CG7810	ZnT49B	2.11	0.096	0.31	0.139009609371383	0.5
CG7810	CG8950	2.1	0.096	0.31	0.139009609371383	0.5
CG7810	Ssl1	2.09	0.096	0.31	0.139009609371383	0.5
CG7810	CG4854	2.07	0.096	0.31	0.139009609371383	0.5
CG7787	Atac1	4.24	0.086	0.36	0.354391792032785	0.84
CG7787	Rabex-5	4.19	0.086	0.36	0.354391792032785	0.84
CG7787	Rpb8	3.88	0.086	0.36	0.354391792032785	0.84
CG7787	slou	3.59	0.086	0.36	0.354391792032785	0.84
CG7787	CG8924	3.51	0.086	0.36	0.354391792032785	0.84
CG7787	Taf4	3.37	0.086	0.36	0.354391792032785	0.84
CG7787	phtf	3.33	0.086	0.36	0.354391792032785	0.84
CG7787	CG9776	3.06	0.086	0.36	0.354391792032785	0.84
CG7787	Sox21b	2.92	0.086	0.36	0.354391792032785	0.84
CG7787	CG4570	2.92	0.086	0.36	0.354391792032785	0.84
CG7787	ecd	2.9	0.086	0.36	0.354391792032785	0.84
CG7787	CG6254	2.86	0.086	0.36	0.354391792032785	0.84
CG7787	Fen1	2.77	0.086	0.36	0.354391792032785	0.84
CG7787	Atf3	2.71	0.086	0.36	0.354391792032785	0.84
CG7787	Vsx1	2.67	0.086	0.36	0.354391792032785	0.84
CG7787	dwg	2.46	0.086	0.36	0.354391792032785	0.84
CG7787	Hr39	2.35	0.086	0.36	0.354391792032785	0.84
CG7787	CG3919	2.3	0.086	0.36	0.354391792032785	0.84
CG7787	Elp3	2.24	0.086	0.36	0.354391792032785	0.84
CG7787	Cf2	2.23	0.086	0.36	0.354391792032785	0.84
CG7787	esn	2.2	0.086	0.36	0.354391792032785	0.84
CG7787	trx	2.18	0.086	0.36	0.354391792032785	0.84
CG7787	fd59A	2.11	0.086	0.36	0.354391792032785	0.84
CG7787	Lim1	2.08	0.086	0.36	0.354391792032785	0.84
CG7787	CG3815	2.01	0.086	0.36	0.354391792032785	0.84
CG7787	Hr96	2	0.086	0.36	0.354391792032785	0.84
CG7787	CG7928	1.94	0.086	0.36	0.354391792032785	0.84
CG7787	Brf	1.91	0.086	0.36	0.354391792032785	0.84
CG7787	Blimp-1	1.89	0.086	0.36	0.354391792032785	0.84
CG7787	CG31365	1.87	0.086	0.36	0.354391792032785	0.84
CG14274	FoxP	9.87	0.079	-0.13	0.116642368703961	0.06
CG14274	acj6	9.22	0.079	-0.13	0.116642368703961	0.06
CG14274	Blimp-1	4.58	0.079	-0.13	0.116642368703961	0.06
CG14274	Atac1	3.26	0.079	-0.13	0.116642368703961	0.06
CG14274	Opbp	3.02	0.079	-0.13	0.116642368703961	0.06
CG14274	HLH106	2.88	0.079	-0.13	0.116642368703961	0.06
CG14274	CG11317	2.8	0.079	-0.13	0.116642368703961	0.06
CG14274	ash2	2.54	0.079	-0.13	0.116642368703961	0.06
CG14274	CG8765	2.16	0.079	-0.13	0.116642368703961	0.06
CG14274	CG8944	2.14	0.079	-0.13	0.116642368703961	0.06
CG14274	Elp3	2.08	0.079	-0.13	0.116642368703961	0.06
CG14274	CG3726	2.06	0.079	-0.13	0.116642368703961	0.06
CG14274	ERR	1.96	0.079	-0.13	0.116642368703961	0.06
CG14274	pfk	1.74	0.079	-0.13	0.116642368703961	0.06
CG14274	CG17361	1.73	0.079	-0.13	0.116642368703961	0.06
CG14274	Bx	1.73	0.079	-0.13	0.116642368703961	0.06
CG14274	zfh2	1.69	0.079	-0.13	0.116642368703961	0.06
CG14274	Rbf	1.64	0.079	-0.13	0.116642368703961	0.06
CG14274	MED25	1.56	0.079	-0.13	0.116642368703961	0.06
CG14274	CG6769	1.56	0.079	-0.13	0.116642368703961	0.06
CG14274	Fen1	1.54	0.079	-0.13	0.116642368703961	0.06
CG14274	esn	1.53	0.079	-0.13	0.116642368703961	0.06
CG14274	RpIII128	1.47	0.079	-0.13	0.116642368703961	0.06
CG14274	ct	1.45	0.079	-0.13	0.116642368703961	0.06
CG14274	CG6163	1.41	0.079	-0.13	0.116642368703961	0.06
CG14274	ush	1.41	0.079	-0.13	0.116642368703961	0.06
CG14274	dbr	1.4	0.079	-0.13	0.116642368703961	0.06
CG14274	shn	1.4	0.079	-0.13	0.116642368703961	0.06
CG14274	Camta	1.39	0.079	-0.13	0.116642368703961	0.06
CG14274	Lim1	1.39	0.079	-0.13	0.116642368703961	0.06
CG7627	ADD1	8.9	0.073	0.4	0.556348640264187	0.64
CG7627	grau	8.27	0.073	0.4	0.556348640264187	0.64
CG7627	Hmg-2	6.48	0.073	0.4	0.556348640264187	0.64
CG7627	hth	4.72	0.073	0.4	0.556348640264187	0.64
CG7627	cnc	4.63	0.073	0.4	0.556348640264187	0.64
CG7627	Ssl1	3.97	0.073	0.4	0.556348640264187	0.64
CG7627	Dip2	3.95	0.073	0.4	0.556348640264187	0.64
CG7627	CG6654	3.89	0.073	0.4	0.556348640264187	0.64
CG7627	CG2790	3.85	0.073	0.4	0.556348640264187	0.64
CG7627	tsh	3.5	0.073	0.4	0.556348640264187	0.64
CG7627	CG17361	3.35	0.073	0.4	0.556348640264187	0.64
CG7627	CG8388	3.29	0.073	0.4	0.556348640264187	0.64
CG7627	ewg	3.14	0.073	0.4	0.556348640264187	0.64
CG7627	zfh1	3.12	0.073	0.4	0.556348640264187	0.64
CG7627	kn	3.09	0.073	0.4	0.556348640264187	0.64
CG7627	Atac2	3.06	0.073	0.4	0.556348640264187	0.64
CG7627	CG3815	2.87	0.073	0.4	0.556348640264187	0.64
CG7627	ecd	2.76	0.073	0.4	0.556348640264187	0.64
CG7627	MED25	2.67	0.073	0.4	0.556348640264187	0.64
CG7627	CG11085	2.43	0.073	0.4	0.556348640264187	0.64
CG7627	Sap30	2.37	0.073	0.4	0.556348640264187	0.64
CG7627	pita	2.37	0.073	0.4	0.556348640264187	0.64
CG7627	CG7368	2.33	0.073	0.4	0.556348640264187	0.64
CG7627	trx	2.33	0.073	0.4	0.556348640264187	0.64
CG7627	ppl	2.28	0.073	0.4	0.556348640264187	0.64
CG7627	Pcl	2	0.073	0.4	0.556348640264187	0.64
CG7627	CG9215	1.95	0.073	0.4	0.556348640264187	0.64
CG7627	scrt	1.95	0.073	0.4	0.556348640264187	0.64
CG7627	pad	1.94	0.073	0.4	0.556348640264187	0.64
CG7627	bigmax	1.93	0.073	0.4	0.556348640264187	0.64
CG13390	CG31388	3.99	0.077	-0.34	0.13710212427677	0.14
CG13390	Plzf	3.78	0.077	-0.34	0.13710212427677	0.14
CG13390	sage	3.61	0.077	-0.34	0.13710212427677	0.14
CG13390	CG3909	3.42	0.077	-0.34	0.13710212427677	0.14
CG13390	NELF-B	3.27	0.077	-0.34	0.13710212427677	0.14
CG13390	CG6276	2.99	0.077	-0.34	0.13710212427677	0.14
CG13390	CG6163	2.62	0.077	-0.34	0.13710212427677	0.14
CG13390	CG8924	2.6	0.077	-0.34	0.13710212427677	0.14
CG13390	yem	2.6	0.077	-0.34	0.13710212427677	0.14
CG13390	Atu	2.49	0.077	-0.34	0.13710212427677	0.14
CG13390	Rbsn-5	2.34	0.077	-0.34	0.13710212427677	0.14
CG13390	Ets97D	2.33	0.077	-0.34	0.13710212427677	0.14
CG13390	ush	2.3	0.077	-0.34	0.13710212427677	0.14
CG13390	CG6683	2.23	0.077	-0.34	0.13710212427677	0.14
CG13390	Trl	2.02	0.077	-0.34	0.13710212427677	0.14
CG13390	CG3032	2.01	0.077	-0.34	0.13710212427677	0.14
CG13390	RpIII128	2	0.077	-0.34	0.13710212427677	0.14
CG13390	CG17806	1.97	0.077	-0.34	0.13710212427677	0.14
CG13390	CG30403	1.96	0.077	-0.34	0.13710212427677	0.14
CG13390	Rbf	1.84	0.077	-0.34	0.13710212427677	0.14
CG13390	CG8301	1.8	0.077	-0.34	0.13710212427677	0.14
CG13390	kin17	1.77	0.077	-0.34	0.13710212427677	0.14
CG13390	tsh	1.76	0.077	-0.34	0.13710212427677	0.14
CG13390	CTCF	1.74	0.077	-0.34	0.13710212427677	0.14
CG13390	Lpt	1.72	0.077	-0.34	0.13710212427677	0.14
CG13390	ERR	1.7	0.077	-0.34	0.13710212427677	0.14
CG13390	Stat92E	1.68	0.077	-0.34	0.13710212427677	0.14
CG13390	CG14711	1.65	0.077	-0.34	0.13710212427677	0.14
CG13390	HLH106	1.63	0.077	-0.34	0.13710212427677	0.14
CG13390	CG15365	1.61	0.077	-0.34	0.13710212427677	0.14
CG17294	CG1965	6.4	0.127	0.15	0.556348640264187	0.71
CG17294	abo	5.68	0.127	0.15	0.556348640264187	0.71
CG17294	CG15435	5	0.127	0.15	0.556348640264187	0.71
CG17294	CG45050	4.96	0.127	0.15	0.556348640264187	0.71
CG17294	CG10209	4.8	0.127	0.15	0.556348640264187	0.71
CG17294	CG11560	4.49	0.127	0.15	0.556348640264187	0.71
CG17294	CG8301	3.18	0.127	0.15	0.556348640264187	0.71
CG17294	E(spl)mgamma-HLH	3.02	0.127	0.15	0.556348640264187	0.71
CG17294	CG4854	2.91	0.127	0.15	0.556348640264187	0.71
CG17294	CG30403	2.88	0.127	0.15	0.556348640264187	0.71
CG17294	Ravus	2.81	0.127	0.15	0.556348640264187	0.71
CG17294	Ets97D	2.63	0.127	0.15	0.556348640264187	0.71
CG17294	CG7518	2.61	0.127	0.15	0.556348640264187	0.71
CG17294	CG2712	2.53	0.127	0.15	0.556348640264187	0.71
CG17294	tsh	2.48	0.127	0.15	0.556348640264187	0.71
CG17294	Hey	2.43	0.127	0.15	0.556348640264187	0.71
CG17294	CG17802	2.42	0.127	0.15	0.556348640264187	0.71
CG17294	Fen1	2.41	0.127	0.15	0.556348640264187	0.71
CG17294	Brd8	2.24	0.127	0.15	0.556348640264187	0.71
CG17294	CR43671	2.2	0.127	0.15	0.556348640264187	0.71
CG17294	scro	2.15	0.127	0.15	0.556348640264187	0.71
CG17294	CTCF	2.11	0.127	0.15	0.556348640264187	0.71
CG17294	CG10274	2.1	0.127	0.15	0.556348640264187	0.71
CG17294	mirr	2.06	0.127	0.15	0.556348640264187	0.71
CG17294	Brf	2.04	0.127	0.15	0.556348640264187	0.71
CG17294	phtf	2.04	0.127	0.15	0.556348640264187	0.71
CG17294	CG2202	2.03	0.127	0.15	0.556348640264187	0.71
CG17294	CG5953	2.02	0.127	0.15	0.556348640264187	0.71
CG17294	CG1620	2	0.127	0.15	0.556348640264187	0.71
CG17294	CG13624	1.99	0.127	0.15	0.556348640264187	0.71
Aats-ala	Trf	12.93	0.139	0.64	0.694365074829414	0.84
Aats-ala	brk	10.46	0.139	0.64	0.694365074829414	0.84
Aats-ala	Rack1	10.41	0.139	0.64	0.694365074829414	0.84
Aats-ala	CG2790	4.96	0.139	0.64	0.694365074829414	0.84
Aats-ala	Lhr	3.53	0.139	0.64	0.694365074829414	0.84
Aats-ala	TfIIEalpha	2.98	0.139	0.64	0.694365074829414	0.84
Aats-ala	Asciz	2.82	0.139	0.64	0.694365074829414	0.84
Aats-ala	sage	2.76	0.139	0.64	0.694365074829414	0.84
Aats-ala	Hmg-2	2.7	0.139	0.64	0.694365074829414	0.84
Aats-ala	crm	2.57	0.139	0.64	0.694365074829414	0.84
Aats-ala	Hr96	2.51	0.139	0.64	0.694365074829414	0.84
Aats-ala	trem	2.31	0.139	0.64	0.694365074829414	0.84
Aats-ala	jumu	2.3	0.139	0.64	0.694365074829414	0.84
Aats-ala	CHES-1-like	2.27	0.139	0.64	0.694365074829414	0.84
Aats-ala	noc	2.23	0.139	0.64	0.694365074829414	0.84
Aats-ala	Aef1	2.18	0.139	0.64	0.694365074829414	0.84
Aats-ala	disco	2.15	0.139	0.64	0.694365074829414	0.84
Aats-ala	Vsx2	2.14	0.139	0.64	0.694365074829414	0.84
Aats-ala	disco-r	2.13	0.139	0.64	0.694365074829414	0.84
Aats-ala	GATAd	2.12	0.139	0.64	0.694365074829414	0.84
Aats-ala	Octbeta2R	2.07	0.139	0.64	0.694365074829414	0.84
Aats-ala	az2	2.02	0.139	0.64	0.694365074829414	0.84
Aats-ala	ZnT49B	2.01	0.139	0.64	0.694365074829414	0.84
Aats-ala	CG31441	2.01	0.139	0.64	0.694365074829414	0.84
Aats-ala	CG2129	2	0.139	0.64	0.694365074829414	0.84
Aats-ala	GABPI	1.97	0.139	0.64	0.694365074829414	0.84
Aats-ala	CG17186	1.97	0.139	0.64	0.694365074829414	0.84
Aats-ala	NK7.1	1.95	0.139	0.64	0.694365074829414	0.84
Aats-ala	CR43671	1.92	0.139	0.64	0.694365074829414	0.84
Aats-ala	Blimp-1	1.92	0.139	0.64	0.694365074829414	0.84
CG13392	CG6272	7.63	0.067	0.17	0.149167644592565	0.68
CG13392	Ets97D	5.47	0.067	0.17	0.149167644592565	0.68
CG13392	Vsx2	5.47	0.067	0.17	0.149167644592565	0.68
CG13392	Mes2	5.11	0.067	0.17	0.149167644592565	0.68
CG13392	slp2	4.53	0.067	0.17	0.149167644592565	0.68
CG13392	CG2875	4.02	0.067	0.17	0.149167644592565	0.68
CG13392	CG10979	4.02	0.067	0.17	0.149167644592565	0.68
CG13392	achi	3.82	0.067	0.17	0.149167644592565	0.68
CG13392	CG15073	3.41	0.067	0.17	0.149167644592565	0.68
CG13392	Dref	3.24	0.067	0.17	0.149167644592565	0.68
CG13392	CG3065	3.13	0.067	0.17	0.149167644592565	0.68
CG13392	CG17829	2.55	0.067	0.17	0.149167644592565	0.68
CG13392	CG15601	2.53	0.067	0.17	0.149167644592565	0.68
CG13392	Sap30	2.34	0.067	0.17	0.149167644592565	0.68
CG13392	vri	2.33	0.067	0.17	0.149167644592565	0.68
CG13392	E(spl)m7-HLH	2.3	0.067	0.17	0.149167644592565	0.68
CG13392	msl-3	2.3	0.067	0.17	0.149167644592565	0.68
CG13392	Blimp-1	2.27	0.067	0.17	0.149167644592565	0.68
CG13392	Atf6	2.24	0.067	0.17	0.149167644592565	0.68
CG13392	CG12768	2.22	0.067	0.17	0.149167644592565	0.68
CG13392	dac	2.22	0.067	0.17	0.149167644592565	0.68
CG13392	Dh44-R2	2.22	0.067	0.17	0.149167644592565	0.68
CG13392	CG5033	2.2	0.067	0.17	0.149167644592565	0.68
CG13392	trx	2.19	0.067	0.17	0.149167644592565	0.68
CG13392	CG11695	2.18	0.067	0.17	0.149167644592565	0.68
CG13392	Opbp	2.18	0.067	0.17	0.149167644592565	0.68
CG13392	Irbp	2.14	0.067	0.17	0.149167644592565	0.68
CG13392	CG34376	2.09	0.067	0.17	0.149167644592565	0.68
CG13392	CG9650	2.07	0.067	0.17	0.149167644592565	0.68
CG13392	CR43670	2.06	0.067	0.17	0.149167644592565	0.68
CG13384	toy	10.36	0.139	0.26	0.265542502271897	0.21
CG13384	CG10147	9.27	0.139	0.26	0.265542502271897	0.21
CG13384	Sox102F	6.94	0.139	0.26	0.265542502271897	0.21
CG13384	svp	6.13	0.139	0.26	0.265542502271897	0.21
CG13384	GATAd	4.19	0.139	0.26	0.265542502271897	0.21
CG13384	CG4707	3.47	0.139	0.26	0.265542502271897	0.21
CG13384	tsh	3.2	0.139	0.26	0.265542502271897	0.21
CG13384	ap	2.91	0.139	0.26	0.265542502271897	0.21
CG13384	CG14710	2.86	0.139	0.26	0.265542502271897	0.21
CG13384	pros	2.84	0.139	0.26	0.265542502271897	0.21
CG13384	ERR	2.65	0.139	0.26	0.265542502271897	0.21
CG13384	zfh1	2.56	0.139	0.26	0.265542502271897	0.21
CG13384	jing	2.5	0.139	0.26	0.265542502271897	0.21
CG13384	E(spl)mgamma-HLH	2.47	0.139	0.26	0.265542502271897	0.21
CG13384	CG17361	2.44	0.139	0.26	0.265542502271897	0.21
CG13384	CG8216	2.34	0.139	0.26	0.265542502271897	0.21
CG13384	Chrac-16	2.27	0.139	0.26	0.265542502271897	0.21
CG13384	CG3065	2.16	0.139	0.26	0.265542502271897	0.21
CG13384	CG43343	2.16	0.139	0.26	0.265542502271897	0.21
CG13384	CG15435	2.13	0.139	0.26	0.265542502271897	0.21
CG13384	esg	2.13	0.139	0.26	0.265542502271897	0.21
CG13384	shn	2.06	0.139	0.26	0.265542502271897	0.21
CG13384	CG9426	2.05	0.139	0.26	0.265542502271897	0.21
CG13384	ecd	2.05	0.139	0.26	0.265542502271897	0.21
CG13384	trx	1.97	0.139	0.26	0.265542502271897	0.21
CG13384	bi	1.96	0.139	0.26	0.265542502271897	0.21
CG13384	Chrac-14	1.94	0.139	0.26	0.265542502271897	0.21
CG13384	Cenp-C	1.92	0.139	0.26	0.265542502271897	0.21
CG13384	CG17806	1.91	0.139	0.26	0.265542502271897	0.21
CG13384	foxo	1.86	0.139	0.26	0.265542502271897	0.21
CG31898	MED11	7.66	0.028	-0.33	0.0755928946018454	0.09
CG31898	Rbsn-5	4.24	0.028	-0.33	0.0755928946018454	0.09
CG31898	CG2712	3.17	0.028	-0.33	0.0755928946018454	0.09
CG31898	GABPI	2.86	0.028	-0.33	0.0755928946018454	0.09
CG31898	MED20	2.81	0.028	-0.33	0.0755928946018454	0.09
CG31898	CG15073	2.69	0.028	-0.33	0.0755928946018454	0.09
CG31898	Su(var)3-7	2.56	0.028	-0.33	0.0755928946018454	0.09
CG31898	CG3815	2.54	0.028	-0.33	0.0755928946018454	0.09
CG31898	Sap30	2.42	0.028	-0.33	0.0755928946018454	0.09
CG31898	E(spl)m7-HLH	2.35	0.028	-0.33	0.0755928946018454	0.09
CG31898	scrt	2.33	0.028	-0.33	0.0755928946018454	0.09
CG31898	Dref	2.32	0.028	-0.33	0.0755928946018454	0.09
CG31898	Set2	2.24	0.028	-0.33	0.0755928946018454	0.09
CG31898	nerfin-1	2.22	0.028	-0.33	0.0755928946018454	0.09
CG31898	Awh	2.2	0.028	-0.33	0.0755928946018454	0.09
CG31898	Cdk8	2.19	0.028	-0.33	0.0755928946018454	0.09
CG31898	kn	2.09	0.028	-0.33	0.0755928946018454	0.09
CG31898	CG4328	2.07	0.028	-0.33	0.0755928946018454	0.09
CG31898	Nufip	2.06	0.028	-0.33	0.0755928946018454	0.09
CG31898	CG7368	2.04	0.028	-0.33	0.0755928946018454	0.09
CG31898	CTCF	2.02	0.028	-0.33	0.0755928946018454	0.09
CG31898	HLH106	1.96	0.028	-0.33	0.0755928946018454	0.09
CG31898	polybromo	1.87	0.028	-0.33	0.0755928946018454	0.09
CG31898	usp	1.86	0.028	-0.33	0.0755928946018454	0.09
CG31898	CG11398	1.86	0.028	-0.33	0.0755928946018454	0.09
CG31898	NK7.1	1.86	0.028	-0.33	0.0755928946018454	0.09
CG31898	NELF-B	1.84	0.028	-0.33	0.0755928946018454	0.09
CG31898	CG4854	1.84	0.028	-0.33	0.0755928946018454	0.09
CG31898	CG1792	1.79	0.028	-0.33	0.0755928946018454	0.09
CG31898	slp1	1.77	0.028	-0.33	0.0755928946018454	0.09
fy	Rack1	7.3	0.085	0.59	0.694365074829414	0.8
fy	CG14710	4.91	0.085	0.59	0.694365074829414	0.8
fy	Lim1	4.49	0.085	0.59	0.694365074829414	0.8
fy	luna	4.31	0.085	0.59	0.694365074829414	0.8
fy	CG3065	4.05	0.085	0.59	0.694365074829414	0.8
fy	CR43671	3.61	0.085	0.59	0.694365074829414	0.8
fy	FoxP	3.3	0.085	0.59	0.694365074829414	0.8
fy	CG43689	3.26	0.085	0.59	0.694365074829414	0.8
fy	usp	3.23	0.085	0.59	0.694365074829414	0.8
fy	MED7	3.16	0.085	0.59	0.694365074829414	0.8
fy	mod	3.05	0.085	0.59	0.694365074829414	0.8
fy	Eip78C	2.89	0.085	0.59	0.694365074829414	0.8
fy	vvl	2.89	0.085	0.59	0.694365074829414	0.8
fy	sim	2.45	0.085	0.59	0.694365074829414	0.8
fy	CG6276	2.44	0.085	0.59	0.694365074829414	0.8
fy	az2	2.44	0.085	0.59	0.694365074829414	0.8
fy	CHES-1-like	2.37	0.085	0.59	0.694365074829414	0.8
fy	dan	2.36	0.085	0.59	0.694365074829414	0.8
fy	CG6683	2.27	0.085	0.59	0.694365074829414	0.8
fy	Bx	2.26	0.085	0.59	0.694365074829414	0.8
fy	CG30020	2.25	0.085	0.59	0.694365074829414	0.8
fy	CG14441	2.24	0.085	0.59	0.694365074829414	0.8
fy	Pur-alpha	2.17	0.085	0.59	0.694365074829414	0.8
fy	scro	2.16	0.085	0.59	0.694365074829414	0.8
fy	Lin29	2.12	0.085	0.59	0.694365074829414	0.8
fy	CG3281	2.12	0.085	0.59	0.694365074829414	0.8
fy	CG3838	2.08	0.085	0.59	0.694365074829414	0.8
fy	E(spl)mbeta-HLH	2.06	0.085	0.59	0.694365074829414	0.8
fy	Trl	2.03	0.085	0.59	0.694365074829414	0.8
fy	CG15365	2.01	0.085	0.59	0.694365074829414	0.8
CG13398	CG7101	10.9	0.108	0.07	0.0357142857142857	0.01
CG13398	MED20	4.81	0.108	0.07	0.0357142857142857	0.01
CG13398	Pbp95	4.7	0.108	0.07	0.0357142857142857	0.01
CG13398	CG11085	4.22	0.108	0.07	0.0357142857142857	0.01
CG13398	cnc	3.99	0.108	0.07	0.0357142857142857	0.01
CG13398	CG44247	3.89	0.108	0.07	0.0357142857142857	0.01
CG13398	ewg	3.73	0.108	0.07	0.0357142857142857	0.01
CG13398	scrt	3.44	0.108	0.07	0.0357142857142857	0.01
CG13398	Mitf	3.26	0.108	0.07	0.0357142857142857	0.01
CG13398	CG8216	3.08	0.108	0.07	0.0357142857142857	0.01
CG13398	Taf1	2.95	0.108	0.07	0.0357142857142857	0.01
CG13398	Xpd	2.74	0.108	0.07	0.0357142857142857	0.01
CG13398	CG17568	2.7	0.108	0.07	0.0357142857142857	0.01
CG13398	nerfin-1	2.57	0.108	0.07	0.0357142857142857	0.01
CG13398	CG10565	2.52	0.108	0.07	0.0357142857142857	0.01
CG13398	Hmg-2	2.46	0.108	0.07	0.0357142857142857	0.01
CG13398	CG9215	2.42	0.108	0.07	0.0357142857142857	0.01
CG13398	NK7.1	2.38	0.108	0.07	0.0357142857142857	0.01
CG13398	CG4424	2.37	0.108	0.07	0.0357142857142857	0.01
CG13398	Pcl	2.19	0.108	0.07	0.0357142857142857	0.01
CG13398	CG6683	2.18	0.108	0.07	0.0357142857142857	0.01
CG13398	CG9776	2.13	0.108	0.07	0.0357142857142857	0.01
CG13398	CG18476	2.06	0.108	0.07	0.0357142857142857	0.01
CG13398	CG17361	2.03	0.108	0.07	0.0357142857142857	0.01
CG13398	tsh	1.98	0.108	0.07	0.0357142857142857	0.01
CG13398	Atf3	1.96	0.108	0.07	0.0357142857142857	0.01
CG13398	mute	1.93	0.108	0.07	0.0357142857142857	0.01
CG13398	slp2	1.9	0.108	0.07	0.0357142857142857	0.01
CG13398	E(spl)m7-HLH	1.9	0.108	0.07	0.0357142857142857	0.01
CG13398	MEP-1	1.86	0.108	0.07	0.0357142857142857	0.01
D12	CG3281	5.66	0.082	-0.02	0.434524094626741	0.28
D12	esn	4.66	0.082	-0.02	0.434524094626741	0.28
D12	toy	4.19	0.082	-0.02	0.434524094626741	0.28
D12	onecut	3.13	0.082	-0.02	0.434524094626741	0.28
D12	hng2	3.08	0.082	-0.02	0.434524094626741	0.28
D12	Ets97D	2.86	0.082	-0.02	0.434524094626741	0.28
D12	CG4707	2.57	0.082	-0.02	0.434524094626741	0.28
D12	TFAM	2.37	0.082	-0.02	0.434524094626741	0.28
D12	CG10949	2.32	0.082	-0.02	0.434524094626741	0.28
D12	scrt	2.3	0.082	-0.02	0.434524094626741	0.28
D12	ab	2.3	0.082	-0.02	0.434524094626741	0.28
D12	CG3815	2.29	0.082	-0.02	0.434524094626741	0.28
D12	CG43689	2.21	0.082	-0.02	0.434524094626741	0.28
D12	CHES-1-like	2.14	0.082	-0.02	0.434524094626741	0.28
D12	vfl	2.08	0.082	-0.02	0.434524094626741	0.28
D12	Lim3	2.07	0.082	-0.02	0.434524094626741	0.28
D12	CG9890	2.06	0.082	-0.02	0.434524094626741	0.28
D12	CG6254	2.05	0.082	-0.02	0.434524094626741	0.28
D12	RunxB	2.02	0.082	-0.02	0.434524094626741	0.28
D12	sim	2.01	0.082	-0.02	0.434524094626741	0.28
D12	nvy	1.98	0.082	-0.02	0.434524094626741	0.28
D12	HDAC6	1.87	0.082	-0.02	0.434524094626741	0.28
D12	Acf1	1.84	0.082	-0.02	0.434524094626741	0.28
D12	ph-p	1.83	0.082	-0.02	0.434524094626741	0.28
D12	tup	1.82	0.082	-0.02	0.434524094626741	0.28
D12	Hey	1.81	0.082	-0.02	0.434524094626741	0.28
D12	sba	1.8	0.082	-0.02	0.434524094626741	0.28
D12	CG2790	1.78	0.082	-0.02	0.434524094626741	0.28
D12	CG1663	1.77	0.082	-0.02	0.434524094626741	0.28
D12	Rfx	1.73	0.082	-0.02	0.434524094626741	0.28
Chrac-14	CG4282	5.66	0.133	0.49	0.556348640264187	0.75
Chrac-14	Ets97D	4.73	0.133	0.49	0.556348640264187	0.75
Chrac-14	CG13123	4.49	0.133	0.49	0.556348640264187	0.75
Chrac-14	bi	4.02	0.133	0.49	0.556348640264187	0.75
Chrac-14	GABPI	2.99	0.133	0.49	0.556348640264187	0.75
Chrac-14	brk	2.82	0.133	0.49	0.556348640264187	0.75
Chrac-14	tap	2.76	0.133	0.49	0.556348640264187	0.75
Chrac-14	wek	2.74	0.133	0.49	0.556348640264187	0.75
Chrac-14	CG11723	2.73	0.133	0.49	0.556348640264187	0.75
Chrac-14	oc	2.73	0.133	0.49	0.556348640264187	0.75
Chrac-14	tsh	2.7	0.133	0.49	0.556348640264187	0.75
Chrac-14	CG8159	2.67	0.133	0.49	0.556348640264187	0.75
Chrac-14	bigmax	2.63	0.133	0.49	0.556348640264187	0.75
Chrac-14	nvy	2.54	0.133	0.49	0.556348640264187	0.75
Chrac-14	CG31441	2.51	0.133	0.49	0.556348640264187	0.75
Chrac-14	hbn	2.5	0.133	0.49	0.556348640264187	0.75
Chrac-14	MED27	2.43	0.133	0.49	0.556348640264187	0.75
Chrac-14	CG44002	2.43	0.133	0.49	0.556348640264187	0.75
Chrac-14	ppl	2.34	0.133	0.49	0.556348640264187	0.75
Chrac-14	CG34340	2.28	0.133	0.49	0.556348640264187	0.75
Chrac-14	ash1	2.28	0.133	0.49	0.556348640264187	0.75
Chrac-14	Vsx1	2.26	0.133	0.49	0.556348640264187	0.75
Chrac-14	ey	2.25	0.133	0.49	0.556348640264187	0.75
Chrac-14	CG8950	2.22	0.133	0.49	0.556348640264187	0.75
Chrac-14	CG9727	2.19	0.133	0.49	0.556348640264187	0.75
Chrac-14	dan	2.17	0.133	0.49	0.556348640264187	0.75
Chrac-14	CG10366	2.11	0.133	0.49	0.556348640264187	0.75
Chrac-14	Side	2.08	0.133	0.49	0.556348640264187	0.75
Chrac-14	Octbeta2R	2.08	0.133	0.49	0.556348640264187	0.75
Chrac-14	mute	2.03	0.133	0.49	0.556348640264187	0.75
mus201	fru	5.94	0.063	0.68	0.556348640264187	0.61
mus201	lov	4.89	0.063	0.68	0.556348640264187	0.61
mus201	Set2	4.77	0.063	0.68	0.556348640264187	0.61
mus201	Brf	4.19	0.063	0.68	0.556348640264187	0.61
mus201	CG3281	4.14	0.063	0.68	0.556348640264187	0.61
mus201	sba	3.78	0.063	0.68	0.556348640264187	0.61
mus201	CG8950	3.43	0.063	0.68	0.556348640264187	0.61
mus201	Rpb4	3.25	0.063	0.68	0.556348640264187	0.61
mus201	CG14711	3.24	0.063	0.68	0.556348640264187	0.61
mus201	hth	2.93	0.063	0.68	0.556348640264187	0.61
mus201	Atf-2	2.76	0.063	0.68	0.556348640264187	0.61
mus201	CG6907	2.76	0.063	0.68	0.556348640264187	0.61
mus201	rn	2.55	0.063	0.68	0.556348640264187	0.61
mus201	CG13123	2.36	0.063	0.68	0.556348640264187	0.61
mus201	Mef2	2.31	0.063	0.68	0.556348640264187	0.61
mus201	Rx	2.23	0.063	0.68	0.556348640264187	0.61
mus201	Mitf	2.2	0.063	0.68	0.556348640264187	0.61
mus201	Glut4EF	2.19	0.063	0.68	0.556348640264187	0.61
mus201	CG2202	2.09	0.063	0.68	0.556348640264187	0.61
mus201	bon	2.08	0.063	0.68	0.556348640264187	0.61
mus201	stc	2.05	0.063	0.68	0.556348640264187	0.61
mus201	CG43689	2.05	0.063	0.68	0.556348640264187	0.61
mus201	CG6272	2.04	0.063	0.68	0.556348640264187	0.61
mus201	CG11294	2.02	0.063	0.68	0.556348640264187	0.61
mus201	CG3909	2	0.063	0.68	0.556348640264187	0.61
mus201	Su(var)2-HP2	1.98	0.063	0.68	0.556348640264187	0.61
mus201	CG2129	1.95	0.063	0.68	0.556348640264187	0.61
mus201	CG2712	1.93	0.063	0.68	0.556348640264187	0.61
mus201	Pbp95	1.9	0.063	0.68	0.556348640264187	0.61
mus201	Hmr	1.9	0.063	0.68	0.556348640264187	0.61
U26	Nelf-E	9.21	0.073	0.1	0.335029697130245	0.27
U26	mTTF	5.96	0.073	0.1	0.335029697130245	0.27
U26	brk	5.47	0.073	0.1	0.335029697130245	0.27
U26	Atf-2	3.82	0.073	0.1	0.335029697130245	0.27
U26	ap	3.67	0.073	0.1	0.335029697130245	0.27
U26	CG6683	3.51	0.073	0.1	0.335029697130245	0.27
U26	stc	3.43	0.073	0.1	0.335029697130245	0.27
U26	Lim1	3.42	0.073	0.1	0.335029697130245	0.27
U26	CG8388	3.34	0.073	0.1	0.335029697130245	0.27
U26	CG34149	3.16	0.073	0.1	0.335029697130245	0.27
U26	pfk	3.02	0.073	0.1	0.335029697130245	0.27
U26	sr	2.91	0.073	0.1	0.335029697130245	0.27
U26	fru	2.91	0.073	0.1	0.335029697130245	0.27
U26	CG12744	2.77	0.073	0.1	0.335029697130245	0.27
U26	dwg	2.76	0.073	0.1	0.335029697130245	0.27
U26	hbn	2.75	0.073	0.1	0.335029697130245	0.27
U26	D	2.65	0.073	0.1	0.335029697130245	0.27
U26	CG5196	2.47	0.073	0.1	0.335029697130245	0.27
U26	CG7745	2.43	0.073	0.1	0.335029697130245	0.27
U26	CG6765	2.38	0.073	0.1	0.335029697130245	0.27
U26	CG12659	2.35	0.073	0.1	0.335029697130245	0.27
U26	CG6769	2.3	0.073	0.1	0.335029697130245	0.27
U26	Hr96	2.3	0.073	0.1	0.335029697130245	0.27
U26	MTA1-like	2.28	0.073	0.1	0.335029697130245	0.27
U26	wek	2.22	0.073	0.1	0.335029697130245	0.27
U26	zfh1	2.16	0.073	0.1	0.335029697130245	0.27
U26	trr	2.04	0.073	0.1	0.335029697130245	0.27
U26	ash2	2	0.073	0.1	0.335029697130245	0.27
U26	slp1	1.98	0.073	0.1	0.335029697130245	0.27
U26	Br140	1.98	0.073	0.1	0.335029697130245	0.27
fu12	NK7.1	7.99	0.099	-0.22	0.126773138209277	0.26
fu12	CG6765	5.41	0.099	-0.22	0.126773138209277	0.26
fu12	CG11294	4.9	0.099	-0.22	0.126773138209277	0.26
fu12	E(spl)mbeta-HLH	3.4	0.099	-0.22	0.126773138209277	0.26
fu12	Stat92E	3	0.099	-0.22	0.126773138209277	0.26
fu12	oc	2.52	0.099	-0.22	0.126773138209277	0.26
fu12	CG2875	2.35	0.099	-0.22	0.126773138209277	0.26
fu12	CG4282	2.29	0.099	-0.22	0.126773138209277	0.26
fu12	CG2129	2.26	0.099	-0.22	0.126773138209277	0.26
fu12	Su(z)2	2.25	0.099	-0.22	0.126773138209277	0.26
fu12	Spps	2.23	0.099	-0.22	0.126773138209277	0.26
fu12	scro	2.21	0.099	-0.22	0.126773138209277	0.26
fu12	Sox102F	2.1	0.099	-0.22	0.126773138209277	0.26
fu12	CG12162	2.07	0.099	-0.22	0.126773138209277	0.26
fu12	Hakai	1.91	0.099	-0.22	0.126773138209277	0.26
fu12	vvl	1.89	0.099	-0.22	0.126773138209277	0.26
fu12	Taf2	1.86	0.099	-0.22	0.126773138209277	0.26
fu12	hbn	1.84	0.099	-0.22	0.126773138209277	0.26
fu12	Cdk8	1.83	0.099	-0.22	0.126773138209277	0.26
fu12	CG6272	1.81	0.099	-0.22	0.126773138209277	0.26
fu12	hng3	1.77	0.099	-0.22	0.126773138209277	0.26
fu12	Fer2	1.73	0.099	-0.22	0.126773138209277	0.26
fu12	CG18262	1.73	0.099	-0.22	0.126773138209277	0.26
fu12	CG15365	1.71	0.099	-0.22	0.126773138209277	0.26
fu12	Atf6	1.67	0.099	-0.22	0.126773138209277	0.26
fu12	nvy	1.66	0.099	-0.22	0.126773138209277	0.26
fu12	CG13775	1.66	0.099	-0.22	0.126773138209277	0.26
fu12	CHES-1-like	1.63	0.099	-0.22	0.126773138209277	0.26
fu12	CTPsyn	1.61	0.099	-0.22	0.126773138209277	0.26
fu12	Ets65A	1.53	0.099	-0.22	0.126773138209277	0.26
CG13088	phtf	10.46	0.052	-0.05	0.116642368703961	0.16
CG13088	Crc	4.43	0.052	-0.05	0.116642368703961	0.16
CG13088	CG3065	4.03	0.052	-0.05	0.116642368703961	0.16
CG13088	hng3	3.48	0.052	-0.05	0.116642368703961	0.16
CG13088	Hmx	3.1	0.052	-0.05	0.116642368703961	0.16
CG13088	CG6163	3.05	0.052	-0.05	0.116642368703961	0.16
CG13088	CG7839	2.84	0.052	-0.05	0.116642368703961	0.16
CG13088	tj	2.67	0.052	-0.05	0.116642368703961	0.16
CG13088	CG2116	2.58	0.052	-0.05	0.116642368703961	0.16
CG13088	CG7368	2.38	0.052	-0.05	0.116642368703961	0.16
CG13088	CG8388	2.29	0.052	-0.05	0.116642368703961	0.16
CG13088	CG4936	2.28	0.052	-0.05	0.116642368703961	0.16
CG13088	Su(var)2-HP2	2.19	0.052	-0.05	0.116642368703961	0.16
CG13088	CG6813	2.06	0.052	-0.05	0.116642368703961	0.16
CG13088	polybromo	2.04	0.052	-0.05	0.116642368703961	0.16
CG13088	danr	2.03	0.052	-0.05	0.116642368703961	0.16
CG13088	Rx	2.02	0.052	-0.05	0.116642368703961	0.16
CG13088	Plzf	1.98	0.052	-0.05	0.116642368703961	0.16
CG13088	CG32105	1.93	0.052	-0.05	0.116642368703961	0.16
CG13088	dwg	1.93	0.052	-0.05	0.116642368703961	0.16
CG13088	Ssl1	1.92	0.052	-0.05	0.116642368703961	0.16
CG13088	Fer2	1.88	0.052	-0.05	0.116642368703961	0.16
CG13088	mld	1.85	0.052	-0.05	0.116642368703961	0.16
CG13088	CG9305	1.84	0.052	-0.05	0.116642368703961	0.16
CG13088	E(spl)mgamma-HLH	1.8	0.052	-0.05	0.116642368703961	0.16
CG13088	FoxP	1.74	0.052	-0.05	0.116642368703961	0.16
CG13088	esg	1.72	0.052	-0.05	0.116642368703961	0.16
CG13088	CG15011	1.69	0.052	-0.05	0.116642368703961	0.16
CG13088	CG31441	1.67	0.052	-0.05	0.116642368703961	0.16
CG13088	Eip78C	1.66	0.052	-0.05	0.116642368703961	0.16
Dh31	CG11906	6.09	0.332	-0.01	0.281718084909506	0.21
Dh31	kn	3.95	0.332	-0.01	0.281718084909506	0.21
Dh31	ey	3.74	0.332	-0.01	0.281718084909506	0.21
Dh31	CG3065	3.46	0.332	-0.01	0.281718084909506	0.21
Dh31	Su(var)2-HP2	2.82	0.332	-0.01	0.281718084909506	0.21
Dh31	CG18262	2.67	0.332	-0.01	0.281718084909506	0.21
Dh31	trr	2.65	0.332	-0.01	0.281718084909506	0.21
Dh31	CG10565	2.41	0.332	-0.01	0.281718084909506	0.21
Dh31	Taf4	2.25	0.332	-0.01	0.281718084909506	0.21
Dh31	onecut	2.17	0.332	-0.01	0.281718084909506	0.21
Dh31	NELF-B	2.13	0.332	-0.01	0.281718084909506	0.21
Dh31	Rfx	1.96	0.332	-0.01	0.281718084909506	0.21
Dh31	Blimp-1	1.95	0.332	-0.01	0.281718084909506	0.21
Dh31	CG2199	1.88	0.332	-0.01	0.281718084909506	0.21
Dh31	RunxA	1.83	0.332	-0.01	0.281718084909506	0.21
Dh31	CG3995	1.77	0.332	-0.01	0.281718084909506	0.21
Dh31	CG11695	1.77	0.332	-0.01	0.281718084909506	0.21
Dh31	Cdc5	1.71	0.332	-0.01	0.281718084909506	0.21
Dh31	ct	1.7	0.332	-0.01	0.281718084909506	0.21
Dh31	mip120	1.7	0.332	-0.01	0.281718084909506	0.21
Dh31	toy	1.64	0.332	-0.01	0.281718084909506	0.21
Dh31	usp	1.56	0.332	-0.01	0.281718084909506	0.21
Dh31	TH1	1.56	0.332	-0.01	0.281718084909506	0.21
Dh31	Fen1	1.55	0.332	-0.01	0.281718084909506	0.21
Dh31	MED25	1.53	0.332	-0.01	0.281718084909506	0.21
Dh31	Asciz	1.51	0.332	-0.01	0.281718084909506	0.21
Dh31	TfIIFbeta	1.49	0.332	-0.01	0.281718084909506	0.21
Dh31	lilli	1.45	0.332	-0.01	0.281718084909506	0.21
Dh31	Tfb1	1.44	0.332	-0.01	0.281718084909506	0.21
Dh31	CG14438	1.42	0.332	-0.01	0.281718084909506	0.21
CG13096	mod	23.73	0.157	0.54	0.507611924963863	0.73
CG13096	CG9305	8.47	0.157	0.54	0.507611924963863	0.73
CG13096	Pur-alpha	8.06	0.157	0.54	0.507611924963863	0.73
CG13096	Rack1	7.33	0.157	0.54	0.507611924963863	0.73
CG13096	trx	6.46	0.157	0.54	0.507611924963863	0.73
CG13096	MED11	5.49	0.157	0.54	0.507611924963863	0.73
CG13096	ap	5.32	0.157	0.54	0.507611924963863	0.73
CG13096	E(spl)m8-HLH	5.24	0.157	0.54	0.507611924963863	0.73
CG13096	dm	4.61	0.157	0.54	0.507611924963863	0.73
CG13096	CG14438	3.93	0.157	0.54	0.507611924963863	0.73
CG13096	CG5033	3.63	0.157	0.54	0.507611924963863	0.73
CG13096	Mef2	3.39	0.157	0.54	0.507611924963863	0.73
CG13096	Sox102F	3.37	0.157	0.54	0.507611924963863	0.73
CG13096	luna	3.3	0.157	0.54	0.507611924963863	0.73
CG13096	CG8281	3.12	0.157	0.54	0.507611924963863	0.73
CG13096	az2	3.06	0.157	0.54	0.507611924963863	0.73
CG13096	scrt	3.05	0.157	0.54	0.507611924963863	0.73
CG13096	stck	3.03	0.157	0.54	0.507611924963863	0.73
CG13096	nerfin-1	3.02	0.157	0.54	0.507611924963863	0.73
CG13096	CG10209	2.96	0.157	0.54	0.507611924963863	0.73
CG13096	Dref	2.96	0.157	0.54	0.507611924963863	0.73
CG13096	CG9727	2.89	0.157	0.54	0.507611924963863	0.73
CG13096	zfh1	2.87	0.157	0.54	0.507611924963863	0.73
CG13096	Bka	2.84	0.157	0.54	0.507611924963863	0.73
CG13096	CG14441	2.78	0.157	0.54	0.507611924963863	0.73
CG13096	Sap30	2.77	0.157	0.54	0.507611924963863	0.73
CG13096	Rpb8	2.75	0.157	0.54	0.507611924963863	0.73
CG13096	Camta	2.73	0.157	0.54	0.507611924963863	0.73
CG13096	FoxP	2.72	0.157	0.54	0.507611924963863	0.73
CG13096	CG9426	2.37	0.157	0.54	0.507611924963863	0.73
CG13097	CG3995	6.13	0.089	0.18	0.354391792032785	0.6
CG13097	Trf	4.85	0.089	0.18	0.354391792032785	0.6
CG13097	CG1965	3.56	0.089	0.18	0.354391792032785	0.6
CG13097	CG10631	3.33	0.089	0.18	0.354391792032785	0.6
CG13097	Pbp95	3.13	0.089	0.18	0.354391792032785	0.6
CG13097	Spps	3.02	0.089	0.18	0.354391792032785	0.6
CG13097	rn	2.82	0.089	0.18	0.354391792032785	0.6
CG13097	CG4553	2.71	0.089	0.18	0.354391792032785	0.6
CG13097	CG17361	2.71	0.089	0.18	0.354391792032785	0.6
CG13097	CG3838	2.64	0.089	0.18	0.354391792032785	0.6
CG13097	Trl	2.58	0.089	0.18	0.354391792032785	0.6
CG13097	schlank	2.5	0.089	0.18	0.354391792032785	0.6
CG13097	tef	2.48	0.089	0.18	0.354391792032785	0.6
CG13097	hng2	2.45	0.089	0.18	0.354391792032785	0.6
CG13097	MED4	2.29	0.089	0.18	0.354391792032785	0.6
CG13097	CG8319	2.28	0.089	0.18	0.354391792032785	0.6
CG13097	pdm3	2.27	0.089	0.18	0.354391792032785	0.6
CG13097	MED15	2.25	0.089	0.18	0.354391792032785	0.6
CG13097	Mes4	2.17	0.089	0.18	0.354391792032785	0.6
CG13097	tai	2.16	0.089	0.18	0.354391792032785	0.6
CG13097	CG30020	2.16	0.089	0.18	0.354391792032785	0.6
CG13097	Pfk	2.05	0.089	0.18	0.354391792032785	0.6
CG13097	D	2.03	0.089	0.18	0.354391792032785	0.6
CG13097	scro	2.01	0.089	0.18	0.354391792032785	0.6
CG13097	zfh1	2.01	0.089	0.18	0.354391792032785	0.6
CG13097	lov	1.99	0.089	0.18	0.354391792032785	0.6
CG13097	NfI	1.97	0.089	0.18	0.354391792032785	0.6
CG13097	Aef1	1.95	0.089	0.18	0.354391792032785	0.6
CG13097	ewg	1.95	0.089	0.18	0.354391792032785	0.6
CG13097	erm	1.95	0.089	0.18	0.354391792032785	0.6
PIG-U	Taf5	11.71	0.115	-0.17	-0.0357142857142857	0.81
PIG-U	Pur-alpha	4.78	0.115	-0.17	-0.0357142857142857	0.81
PIG-U	Mitf	4.58	0.115	-0.17	-0.0357142857142857	0.81
PIG-U	CR43670	3.63	0.115	-0.17	-0.0357142857142857	0.81
PIG-U	CG9727	3.62	0.115	-0.17	-0.0357142857142857	0.81
PIG-U	E(spl)mbeta-HLH	3.59	0.115	-0.17	-0.0357142857142857	0.81
PIG-U	CG30403	2.82	0.115	-0.17	-0.0357142857142857	0.81
PIG-U	Trl	2.81	0.115	-0.17	-0.0357142857142857	0.81
PIG-U	trx	2.65	0.115	-0.17	-0.0357142857142857	0.81
PIG-U	RpIII128	2.63	0.115	-0.17	-0.0357142857142857	0.81
PIG-U	CG34376	2.3	0.115	-0.17	-0.0357142857142857	0.81
PIG-U	Rpb8	2.23	0.115	-0.17	-0.0357142857142857	0.81
PIG-U	MED22	2.17	0.115	-0.17	-0.0357142857142857	0.81
PIG-U	ZnT49B	2.16	0.115	-0.17	-0.0357142857142857	0.81
PIG-U	ash1	2.07	0.115	-0.17	-0.0357142857142857	0.81
PIG-U	Dad	2.07	0.115	-0.17	-0.0357142857142857	0.81
PIG-U	Blos1	2.04	0.115	-0.17	-0.0357142857142857	0.81
PIG-U	ush	2.02	0.115	-0.17	-0.0357142857142857	0.81
PIG-U	CkIIalpha-i1	2.02	0.115	-0.17	-0.0357142857142857	0.81
PIG-U	onecut	2.01	0.115	-0.17	-0.0357142857142857	0.81
PIG-U	CG15269	2	0.115	-0.17	-0.0357142857142857	0.81
PIG-U	MED20	1.99	0.115	-0.17	-0.0357142857142857	0.81
PIG-U	GABPI	1.94	0.115	-0.17	-0.0357142857142857	0.81
PIG-U	CG3815	1.94	0.115	-0.17	-0.0357142857142857	0.81
PIG-U	CG31388	1.93	0.115	-0.17	-0.0357142857142857	0.81
PIG-U	ewg	1.91	0.115	-0.17	-0.0357142857142857	0.81
PIG-U	Dref	1.85	0.115	-0.17	-0.0357142857142857	0.81
PIG-U	Dll	1.82	0.115	-0.17	-0.0357142857142857	0.81
PIG-U	vvl	1.79	0.115	-0.17	-0.0357142857142857	0.81
PIG-U	CG9890	1.69	0.115	-0.17	-0.0357142857142857	0.81
mRpL51	CG5180	4.61	0.07	0.37	0.306186217847897	0.48
mRpL51	Pfk	4.33	0.07	0.37	0.306186217847897	0.48
mRpL51	MED25	4.02	0.07	0.37	0.306186217847897	0.48
mRpL51	jing	3.97	0.07	0.37	0.306186217847897	0.48
mRpL51	CG7386	3.79	0.07	0.37	0.306186217847897	0.48
mRpL51	CG34376	3.56	0.07	0.37	0.306186217847897	0.48
mRpL51	CG10904	3.56	0.07	0.37	0.306186217847897	0.48
mRpL51	lilli	3.48	0.07	0.37	0.306186217847897	0.48
mRpL51	Atf-2	3.06	0.07	0.37	0.306186217847897	0.48
mRpL51	Glut4EF	2.92	0.07	0.37	0.306186217847897	0.48
mRpL51	ph-p	2.88	0.07	0.37	0.306186217847897	0.48
mRpL51	grau	2.86	0.07	0.37	0.306186217847897	0.48
mRpL51	CG18262	2.82	0.07	0.37	0.306186217847897	0.48
mRpL51	Dad	2.65	0.07	0.37	0.306186217847897	0.48
mRpL51	Su(z)2	2.62	0.07	0.37	0.306186217847897	0.48
mRpL51	Sry-delta	2.62	0.07	0.37	0.306186217847897	0.48
mRpL51	apt	2.58	0.07	0.37	0.306186217847897	0.48
mRpL51	CG2889	2.55	0.07	0.37	0.306186217847897	0.48
mRpL51	CG6683	2.48	0.07	0.37	0.306186217847897	0.48
mRpL51	CG31388	2.43	0.07	0.37	0.306186217847897	0.48
mRpL51	CG9215	2.43	0.07	0.37	0.306186217847897	0.48
mRpL51	acj6	2.35	0.07	0.37	0.306186217847897	0.48
mRpL51	CG8950	2.33	0.07	0.37	0.306186217847897	0.48
mRpL51	CG11294	2.32	0.07	0.37	0.306186217847897	0.48
mRpL51	ash2	2.28	0.07	0.37	0.306186217847897	0.48
mRpL51	trem	2.26	0.07	0.37	0.306186217847897	0.48
mRpL51	Dll	2.25	0.07	0.37	0.306186217847897	0.48
mRpL51	CG34149	2.24	0.07	0.37	0.306186217847897	0.48
mRpL51	MBD-R2	2.19	0.07	0.37	0.306186217847897	0.48
mRpL51	CG3065	2.18	0.07	0.37	0.306186217847897	0.48
Acer	e(y)3	6.86	0.141	0.23	0.375154289247425	0.57
Acer	pfk	5.86	0.141	0.23	0.375154289247425	0.57
Acer	CG17829	3.76	0.141	0.23	0.375154289247425	0.57
Acer	mod	3.7	0.141	0.23	0.375154289247425	0.57
Acer	CG11723	3.43	0.141	0.23	0.375154289247425	0.57
Acer	Pbp95	3.16	0.141	0.23	0.375154289247425	0.57
Acer	bon	2.97	0.141	0.23	0.375154289247425	0.57
Acer	CG6654	2.94	0.141	0.23	0.375154289247425	0.57
Acer	schlank	2.88	0.141	0.23	0.375154289247425	0.57
Acer	HDAC6	2.78	0.141	0.23	0.375154289247425	0.57
Acer	CG11456	2.6	0.141	0.23	0.375154289247425	0.57
Acer	Rpb8	2.53	0.141	0.23	0.375154289247425	0.57
Acer	stc	2.43	0.141	0.23	0.375154289247425	0.57
Acer	dom	2.35	0.141	0.23	0.375154289247425	0.57
Acer	CG6683	2.34	0.141	0.23	0.375154289247425	0.57
Acer	MBD-R2	2.31	0.141	0.23	0.375154289247425	0.57
Acer	MEP-1	2.28	0.141	0.23	0.375154289247425	0.57
Acer	opa	2.28	0.141	0.23	0.375154289247425	0.57
Acer	CG1792	2.23	0.141	0.23	0.375154289247425	0.57
Acer	brk	2.21	0.141	0.23	0.375154289247425	0.57
Acer	grn	2.19	0.141	0.23	0.375154289247425	0.57
Acer	sim	2.18	0.141	0.23	0.375154289247425	0.57
Acer	CG4553	2.14	0.141	0.23	0.375154289247425	0.57
Acer	CG7372	2.14	0.141	0.23	0.375154289247425	0.57
Acer	CG43689	2.14	0.141	0.23	0.375154289247425	0.57
Acer	osa	2.14	0.141	0.23	0.375154289247425	0.57
Acer	Ssrp	2.12	0.141	0.23	0.375154289247425	0.57
Acer	CG2202	2.06	0.141	0.23	0.375154289247425	0.57
Acer	ap	2.06	0.141	0.23	0.375154289247425	0.57
Acer	Pbp45	2.02	0.141	0.23	0.375154289247425	0.57
Trs23	CG11906	3.73	0.103	0.26	0.306186217847897	0.48
Trs23	wdn	3.62	0.103	0.26	0.306186217847897	0.48
Trs23	CG11696	3.38	0.103	0.26	0.306186217847897	0.48
Trs23	noc	3.27	0.103	0.26	0.306186217847897	0.48
Trs23	Hmg-2	3.17	0.103	0.26	0.306186217847897	0.48
Trs23	trx	2.95	0.103	0.26	0.306186217847897	0.48
Trs23	MTA1-like	2.93	0.103	0.26	0.306186217847897	0.48
Trs23	stwl	2.68	0.103	0.26	0.306186217847897	0.48
Trs23	grn	2.67	0.103	0.26	0.306186217847897	0.48
Trs23	svp	2.62	0.103	0.26	0.306186217847897	0.48
Trs23	lov	2.58	0.103	0.26	0.306186217847897	0.48
Trs23	esn	2.53	0.103	0.26	0.306186217847897	0.48
Trs23	Fer2	2.5	0.103	0.26	0.306186217847897	0.48
Trs23	mute	2.36	0.103	0.26	0.306186217847897	0.48
Trs23	CG2199	2.29	0.103	0.26	0.306186217847897	0.48
Trs23	trr	2.27	0.103	0.26	0.306186217847897	0.48
Trs23	Dad	2.11	0.103	0.26	0.306186217847897	0.48
Trs23	CG9215	2.11	0.103	0.26	0.306186217847897	0.48
Trs23	CG16863	2.1	0.103	0.26	0.306186217847897	0.48
Trs23	hng2	1.93	0.103	0.26	0.306186217847897	0.48
Trs23	danr	1.88	0.103	0.26	0.306186217847897	0.48
Trs23	run	1.87	0.103	0.26	0.306186217847897	0.48
Trs23	Bka	1.86	0.103	0.26	0.306186217847897	0.48
Trs23	Blos1	1.84	0.103	0.26	0.306186217847897	0.48
Trs23	CG31365	1.83	0.103	0.26	0.306186217847897	0.48
Trs23	CG7386	1.83	0.103	0.26	0.306186217847897	0.48
Trs23	Lim1	1.81	0.103	0.26	0.306186217847897	0.48
Trs23	tio	1.81	0.103	0.26	0.306186217847897	0.48
Trs23	CG12104	1.79	0.103	0.26	0.306186217847897	0.48
Trs23	mip120	1.75	0.103	0.26	0.306186217847897	0.48
raw	Nufip	6.45	0.123	0.11	0.694365074829414	0.87
raw	MED27	4.14	0.123	0.11	0.694365074829414	0.87
raw	Nelf-E	3.9	0.123	0.11	0.694365074829414	0.87
raw	TFAM	3.7	0.123	0.11	0.694365074829414	0.87
raw	Su(z)2	3.15	0.123	0.11	0.694365074829414	0.87
raw	Acf1	3.15	0.123	0.11	0.694365074829414	0.87
raw	grn	2.94	0.123	0.11	0.694365074829414	0.87
raw	zfh1	2.59	0.123	0.11	0.694365074829414	0.87
raw	tai	2.53	0.123	0.11	0.694365074829414	0.87
raw	MED22	2.31	0.123	0.11	0.694365074829414	0.87
raw	D	2.3	0.123	0.11	0.694365074829414	0.87
raw	CG45050	2.21	0.123	0.11	0.694365074829414	0.87
raw	CG15435	2.21	0.123	0.11	0.694365074829414	0.87
raw	bs	2.14	0.123	0.11	0.694365074829414	0.87
raw	oc	2.1	0.123	0.11	0.694365074829414	0.87
raw	CG7785	2.1	0.123	0.11	0.694365074829414	0.87
raw	RpIII128	1.95	0.123	0.11	0.694365074829414	0.87
raw	sima	1.9	0.123	0.11	0.694365074829414	0.87
raw	msl-3	1.8	0.123	0.11	0.694365074829414	0.87
raw	Fer2	1.78	0.123	0.11	0.694365074829414	0.87
raw	Hr96	1.77	0.123	0.11	0.694365074829414	0.87
raw	CG12104	1.74	0.123	0.11	0.694365074829414	0.87
raw	fd59A	1.7	0.123	0.11	0.694365074829414	0.87
raw	Taf1	1.66	0.123	0.11	0.694365074829414	0.87
raw	CG6907	1.66	0.123	0.11	0.694365074829414	0.87
raw	CG7372	1.63	0.123	0.11	0.694365074829414	0.87
raw	kn	1.61	0.123	0.11	0.694365074829414	0.87
raw	CG6765	1.6	0.123	0.11	0.694365074829414	0.87
raw	sage	1.56	0.123	0.11	0.694365074829414	0.87
raw	CG17612	1.55	0.123	0.11	0.694365074829414	0.87
SoxN	CG8301	6.07	0.825	-0.11	0.158776837207489	0.01
SoxN	CG6654	4.45	0.825	-0.11	0.158776837207489	0.01
SoxN	CG2889	4.09	0.825	-0.11	0.158776837207489	0.01
SoxN	Tbp	4	0.825	-0.11	0.158776837207489	0.01
SoxN	kn	3.82	0.825	-0.11	0.158776837207489	0.01
SoxN	scro	3.42	0.825	-0.11	0.158776837207489	0.01
SoxN	toy	3.33	0.825	-0.11	0.158776837207489	0.01
SoxN	Sox102F	2.93	0.825	-0.11	0.158776837207489	0.01
SoxN	oc	2.82	0.825	-0.11	0.158776837207489	0.01
SoxN	FoxP	2.68	0.825	-0.11	0.158776837207489	0.01
SoxN	CG1965	2.66	0.825	-0.11	0.158776837207489	0.01
SoxN	CG45050	2.63	0.825	-0.11	0.158776837207489	0.01
SoxN	sqz	2.34	0.825	-0.11	0.158776837207489	0.01
SoxN	CG11398	2.27	0.825	-0.11	0.158776837207489	0.01
SoxN	CG7518	2.25	0.825	-0.11	0.158776837207489	0.01
SoxN	CG2790	2.25	0.825	-0.11	0.158776837207489	0.01
SoxN	hng2	2.25	0.825	-0.11	0.158776837207489	0.01
SoxN	CG11317	2.2	0.825	-0.11	0.158776837207489	0.01
SoxN	Atf-2	2.17	0.825	-0.11	0.158776837207489	0.01
SoxN	CG17806	2.14	0.825	-0.11	0.158776837207489	0.01
SoxN	trem	2.09	0.825	-0.11	0.158776837207489	0.01
SoxN	CG13894	2.02	0.825	-0.11	0.158776837207489	0.01
SoxN	E(spl)mgamma-HLH	2.01	0.825	-0.11	0.158776837207489	0.01
SoxN	CG8388	1.93	0.825	-0.11	0.158776837207489	0.01
SoxN	l(3)mbt	1.92	0.825	-0.11	0.158776837207489	0.01
SoxN	kin17	1.89	0.825	-0.11	0.158776837207489	0.01
SoxN	Lin29	1.85	0.825	-0.11	0.158776837207489	0.01
SoxN	TH1	1.84	0.825	-0.11	0.158776837207489	0.01
SoxN	CG9727	1.82	0.825	-0.11	0.158776837207489	0.01
SoxN	sens	1.82	0.825	-0.11	0.158776837207489	0.01
CG9510	dve	6.31	0.05	0.25	0.170346285967312	0.5
CG9510	CG12162	5.88	0.05	0.25	0.170346285967312	0.5
CG9510	Taf8	5.52	0.05	0.25	0.170346285967312	0.5
CG9510	RunxA	4.3	0.05	0.25	0.170346285967312	0.5
CG9510	Mef2	3.84	0.05	0.25	0.170346285967312	0.5
CG9510	az2	3.09	0.05	0.25	0.170346285967312	0.5
CG9510	bab1	2.84	0.05	0.25	0.170346285967312	0.5
CG9510	dac	2.76	0.05	0.25	0.170346285967312	0.5
CG9510	CG6765	2.65	0.05	0.25	0.170346285967312	0.5
CG9510	CG7745	2.57	0.05	0.25	0.170346285967312	0.5
CG9510	zfh1	2.57	0.05	0.25	0.170346285967312	0.5
CG9510	CG17328	2.54	0.05	0.25	0.170346285967312	0.5
CG9510	fru	2.45	0.05	0.25	0.170346285967312	0.5
CG9510	TH1	2.28	0.05	0.25	0.170346285967312	0.5
CG9510	Sry-delta	2.27	0.05	0.25	0.170346285967312	0.5
CG9510	toy	2.21	0.05	0.25	0.170346285967312	0.5
CG9510	CG12104	2.2	0.05	0.25	0.170346285967312	0.5
CG9510	brk	2.2	0.05	0.25	0.170346285967312	0.5
CG9510	Bx	2.18	0.05	0.25	0.170346285967312	0.5
CG9510	mod	2.14	0.05	0.25	0.170346285967312	0.5
CG9510	CG4360	2.12	0.05	0.25	0.170346285967312	0.5
CG9510	CG4553	2.11	0.05	0.25	0.170346285967312	0.5
CG9510	CG17186	2.06	0.05	0.25	0.170346285967312	0.5
CG9510	CG4854	2.04	0.05	0.25	0.170346285967312	0.5
CG9510	tap	1.98	0.05	0.25	0.170346285967312	0.5
CG9510	CG17829	1.94	0.05	0.25	0.170346285967312	0.5
CG9510	Ets97D	1.88	0.05	0.25	0.170346285967312	0.5
CG9510	CG32105	1.87	0.05	0.25	0.170346285967312	0.5
CG9510	hbn	1.81	0.05	0.25	0.170346285967312	0.5
CG9510	CG8924	1.78	0.05	0.25	0.170346285967312	0.5
CG9515	Hmr	10.31	0.092	0.51	0.40430377003132	0.29
CG9515	CG12659	6.79	0.092	0.51	0.40430377003132	0.29
CG9515	Pbp95	5.82	0.092	0.51	0.40430377003132	0.29
CG9515	brk	4.81	0.092	0.51	0.40430377003132	0.29
CG9515	ewg	4.48	0.092	0.51	0.40430377003132	0.29
CG9515	TfIIFbeta	3.97	0.092	0.51	0.40430377003132	0.29
CG9515	hng2	3.89	0.092	0.51	0.40430377003132	0.29
CG9515	cnc	3.83	0.092	0.51	0.40430377003132	0.29
CG9515	CG8314	3.65	0.092	0.51	0.40430377003132	0.29
CG9515	p53	3.6	0.092	0.51	0.40430377003132	0.29
CG9515	E(spl)m7-HLH	3.54	0.092	0.51	0.40430377003132	0.29
CG9515	CG18262	3.49	0.092	0.51	0.40430377003132	0.29
CG9515	CG42748	3.47	0.092	0.51	0.40430377003132	0.29
CG9515	E(spl)m8-HLH	3.32	0.092	0.51	0.40430377003132	0.29
CG9515	CG12104	3.25	0.092	0.51	0.40430377003132	0.29
CG9515	Taf1	3.23	0.092	0.51	0.40430377003132	0.29
CG9515	CG7745	3.11	0.092	0.51	0.40430377003132	0.29
CG9515	ERR	3.07	0.092	0.51	0.40430377003132	0.29
CG9515	CG14710	3.03	0.092	0.51	0.40430377003132	0.29
CG9515	Elp3	2.92	0.092	0.51	0.40430377003132	0.29
CG9515	CG7368	2.9	0.092	0.51	0.40430377003132	0.29
CG9515	CG8319	2.84	0.092	0.51	0.40430377003132	0.29
CG9515	nerfin-1	2.77	0.092	0.51	0.40430377003132	0.29
CG9515	CG2790	2.75	0.092	0.51	0.40430377003132	0.29
CG9515	Bap170	2.75	0.092	0.51	0.40430377003132	0.29
CG9515	CG1620	2.74	0.092	0.51	0.40430377003132	0.29
CG9515	ADD1	2.74	0.092	0.51	0.40430377003132	0.29
CG9515	CG3726	2.65	0.092	0.51	0.40430377003132	0.29
CG9515	CG8578	2.6	0.092	0.51	0.40430377003132	0.29
CG9515	Eip78C	2.56	0.092	0.51	0.40430377003132	0.29
CG31886	ash1	7.37	0.062	-0.11	0.196930279942793	0.57
CG31886	wdn	4.14	0.062	-0.11	0.196930279942793	0.57
CG31886	Dref	3.76	0.062	-0.11	0.196930279942793	0.57
CG31886	Lim1	3.56	0.062	-0.11	0.196930279942793	0.57
CG31886	CG3726	3.49	0.062	-0.11	0.196930279942793	0.57
CG31886	Taf1	2.67	0.062	-0.11	0.196930279942793	0.57
CG31886	CG6683	2.56	0.062	-0.11	0.196930279942793	0.57
CG31886	Rbsn-5	2.45	0.062	-0.11	0.196930279942793	0.57
CG31886	CG31365	2.43	0.062	-0.11	0.196930279942793	0.57
CG31886	Kdm4A	2.34	0.062	-0.11	0.196930279942793	0.57
CG31886	CG7368	2.25	0.062	-0.11	0.196930279942793	0.57
CG31886	D	2.22	0.062	-0.11	0.196930279942793	0.57
CG31886	fd59A	2.18	0.062	-0.11	0.196930279942793	0.57
CG31886	CG7928	2.13	0.062	-0.11	0.196930279942793	0.57
CG31886	CG5033	2.11	0.062	-0.11	0.196930279942793	0.57
CG31886	CG34422	1.9	0.062	-0.11	0.196930279942793	0.57
CG31886	HDAC6	1.88	0.062	-0.11	0.196930279942793	0.57
CG31886	stwl	1.81	0.062	-0.11	0.196930279942793	0.57
CG31886	ERR	1.76	0.062	-0.11	0.196930279942793	0.57
CG31886	Cf2	1.7	0.062	-0.11	0.196930279942793	0.57
CG31886	CG45050	1.68	0.062	-0.11	0.196930279942793	0.57
CG31886	crm	1.66	0.062	-0.11	0.196930279942793	0.57
CG31886	CG12267	1.65	0.062	-0.11	0.196930279942793	0.57
CG31886	dbr	1.63	0.062	-0.11	0.196930279942793	0.57
CG31886	salr	1.57	0.062	-0.11	0.196930279942793	0.57
CG31886	Dip2	1.55	0.062	-0.11	0.196930279942793	0.57
CG31886	CG18265	1.52	0.062	-0.11	0.196930279942793	0.57
CG31886	Camta	1.51	0.062	-0.11	0.196930279942793	0.57
CG31886	Cenp-C	1.48	0.062	-0.11	0.196930279942793	0.57
CG31886	trem	1.45	0.062	-0.11	0.196930279942793	0.57
CG18661	CG8765	4.71	0.067	-0.1	0.241746889207614	0.33
CG18661	CG8159	4.5	0.067	-0.1	0.241746889207614	0.33
CG18661	CG9776	3.27	0.067	-0.1	0.241746889207614	0.33
CG18661	stc	3.24	0.067	-0.1	0.241746889207614	0.33
CG18661	Hmg-2	3.23	0.067	-0.1	0.241746889207614	0.33
CG18661	CG8924	3.08	0.067	-0.1	0.241746889207614	0.33
CG18661	NK7.1	2.89	0.067	-0.1	0.241746889207614	0.33
CG18661	CG17361	2.8	0.067	-0.1	0.241746889207614	0.33
CG18661	CG10949	2.75	0.067	-0.1	0.241746889207614	0.33
CG18661	CG31441	2.69	0.067	-0.1	0.241746889207614	0.33
CG18661	CG14441	2.68	0.067	-0.1	0.241746889207614	0.33
CG18661	Brf	2.62	0.067	-0.1	0.241746889207614	0.33
CG18661	hng3	2.61	0.067	-0.1	0.241746889207614	0.33
CG18661	Mitf	2.55	0.067	-0.1	0.241746889207614	0.33
CG18661	Su(var)3-9	2.47	0.067	-0.1	0.241746889207614	0.33
CG18661	CG6683	2.37	0.067	-0.1	0.241746889207614	0.33
CG18661	CG17328	2.36	0.067	-0.1	0.241746889207614	0.33
CG18661	CG9948	2.13	0.067	-0.1	0.241746889207614	0.33
CG18661	Dll	2.09	0.067	-0.1	0.241746889207614	0.33
CG18661	Rpb8	1.99	0.067	-0.1	0.241746889207614	0.33
CG18661	CG2202	1.96	0.067	-0.1	0.241746889207614	0.33
CG18661	CG12768	1.96	0.067	-0.1	0.241746889207614	0.33
CG18661	CG13624	1.95	0.067	-0.1	0.241746889207614	0.33
CG18661	CG9727	1.89	0.067	-0.1	0.241746889207614	0.33
CG18661	CG30403	1.88	0.067	-0.1	0.241746889207614	0.33
CG18661	Rx	1.85	0.067	-0.1	0.241746889207614	0.33
CG18661	E(spl)mgamma-HLH	1.81	0.067	-0.1	0.241746889207614	0.33
CG18661	CG1647	1.8	0.067	-0.1	0.241746889207614	0.33
CG18661	svp	1.8	0.067	-0.1	0.241746889207614	0.33
CG18661	bon	1.79	0.067	-0.1	0.241746889207614	0.33
Try29F	ppl	5.77	0.092	0.07	0.163978318349985	0.65
Try29F	CG14050	5.29	0.092	0.07	0.163978318349985	0.65
Try29F	Rack1	4.89	0.092	0.07	0.163978318349985	0.65
Try29F	Spps	3.56	0.092	0.07	0.163978318349985	0.65
Try29F	CG17328	3.39	0.092	0.07	0.163978318349985	0.65
Try29F	ranshi	3.01	0.092	0.07	0.163978318349985	0.65
Try29F	vvl	3	0.092	0.07	0.163978318349985	0.65
Try29F	CG5180	2.94	0.092	0.07	0.163978318349985	0.65
Try29F	Aef1	2.71	0.092	0.07	0.163978318349985	0.65
Try29F	CG3995	2.66	0.092	0.07	0.163978318349985	0.65
Try29F	E(spl)mbeta-HLH	2.48	0.092	0.07	0.163978318349985	0.65
Try29F	Atf3	2.38	0.092	0.07	0.163978318349985	0.65
Try29F	ab	2.36	0.092	0.07	0.163978318349985	0.65
Try29F	az2	2.35	0.092	0.07	0.163978318349985	0.65
Try29F	CG17186	2.34	0.092	0.07	0.163978318349985	0.65
Try29F	CG10631	2.17	0.092	0.07	0.163978318349985	0.65
Try29F	tef	2.16	0.092	0.07	0.163978318349985	0.65
Try29F	BtbVII	2.15	0.092	0.07	0.163978318349985	0.65
Try29F	CG32982	2.06	0.092	0.07	0.163978318349985	0.65
Try29F	CG1620	2.01	0.092	0.07	0.163978318349985	0.65
Try29F	CG15601	1.97	0.092	0.07	0.163978318349985	0.65
Try29F	CG2889	1.96	0.092	0.07	0.163978318349985	0.65
Try29F	CG12659	1.91	0.092	0.07	0.163978318349985	0.65
Try29F	CG13775	1.9	0.092	0.07	0.163978318349985	0.65
Try29F	oc	1.9	0.092	0.07	0.163978318349985	0.65
Try29F	CG34149	1.89	0.092	0.07	0.163978318349985	0.65
Try29F	pros	1.85	0.092	0.07	0.163978318349985	0.65
Try29F	grau	1.84	0.092	0.07	0.163978318349985	0.65
Try29F	zfh1	1.83	0.092	0.07	0.163978318349985	0.65
Try29F	E(spl)m7-HLH	1.81	0.092	0.07	0.163978318349985	0.65
CG31708	key	5.29	0.461	0.22	0.281718084909506	0.27
CG31708	CG8281	4.49	0.461	0.22	0.281718084909506	0.27
CG31708	Dip2	4.4	0.461	0.22	0.281718084909506	0.27
CG31708	CG1024	3.93	0.461	0.22	0.281718084909506	0.27
CG31708	TFAM	3.89	0.461	0.22	0.281718084909506	0.27
CG31708	disco-r	3.58	0.461	0.22	0.281718084909506	0.27
CG31708	CG6654	3.19	0.461	0.22	0.281718084909506	0.27
CG31708	sage	3.13	0.461	0.22	0.281718084909506	0.27
CG31708	Rpb8	2.93	0.461	0.22	0.281718084909506	0.27
CG31708	polybromo	2.57	0.461	0.22	0.281718084909506	0.27
CG31708	Tusp	2.46	0.461	0.22	0.281718084909506	0.27
CG31708	Cdc5	2.25	0.461	0.22	0.281718084909506	0.27
CG31708	Tfb1	2.24	0.461	0.22	0.281718084909506	0.27
CG31708	CG11294	2.15	0.461	0.22	0.281718084909506	0.27
CG31708	Pbp45	2.14	0.461	0.22	0.281718084909506	0.27
CG31708	CG44247	1.94	0.461	0.22	0.281718084909506	0.27
CG31708	CG6689	1.93	0.461	0.22	0.281718084909506	0.27
CG31708	osa	1.9	0.461	0.22	0.281718084909506	0.27
CG31708	CG13123	1.88	0.461	0.22	0.281718084909506	0.27
CG31708	CG2129	1.88	0.461	0.22	0.281718084909506	0.27
CG31708	disco	1.86	0.461	0.22	0.281718084909506	0.27
CG31708	esn	1.85	0.461	0.22	0.281718084909506	0.27
CG31708	CG5196	1.85	0.461	0.22	0.281718084909506	0.27
CG31708	Mrtf	1.81	0.461	0.22	0.281718084909506	0.27
CG31708	aop	1.77	0.461	0.22	0.281718084909506	0.27
CG31708	Blimp-1	1.74	0.461	0.22	0.281718084909506	0.27
CG31708	CG1529	1.7	0.461	0.22	0.281718084909506	0.27
CG31708	Glut4EF	1.69	0.461	0.22	0.281718084909506	0.27
CG31708	Meics	1.69	0.461	0.22	0.281718084909506	0.27
CG31708	mute	1.69	0.461	0.22	0.281718084909506	0.27
CG32982	CG11294	6.85	0.455	0.52	0.555493240634773	0.41
CG32982	Awh	5.52	0.455	0.52	0.555493240634773	0.41
CG32982	CG32105	5.48	0.455	0.52	0.555493240634773	0.41
CG32982	bigmax	4.94	0.455	0.52	0.555493240634773	0.41
CG32982	CG9932	4.53	0.455	0.52	0.555493240634773	0.41
CG32982	CG12659	4.15	0.455	0.52	0.555493240634773	0.41
CG32982	CG13894	3.97	0.455	0.52	0.555493240634773	0.41
CG32982	CG1602	3.93	0.455	0.52	0.555493240634773	0.41
CG32982	Rack1	3.67	0.455	0.52	0.555493240634773	0.41
CG32982	CHES-1-like	3.44	0.455	0.52	0.555493240634773	0.41
CG32982	CG32700	3.3	0.455	0.52	0.555493240634773	0.41
CG32982	CG8950	3.28	0.455	0.52	0.555493240634773	0.41
CG32982	CG7839	3.25	0.455	0.52	0.555493240634773	0.41
CG32982	CG8944	3.24	0.455	0.52	0.555493240634773	0.41
CG32982	dac	3.21	0.455	0.52	0.555493240634773	0.41
CG32982	CG15601	3.16	0.455	0.52	0.555493240634773	0.41
CG32982	MTF-1	3.11	0.455	0.52	0.555493240634773	0.41
CG32982	shn	2.95	0.455	0.52	0.555493240634773	0.41
CG32982	caup	2.91	0.455	0.52	0.555493240634773	0.41
CG32982	CG7368	2.9	0.455	0.52	0.555493240634773	0.41
CG32982	Hmx	2.85	0.455	0.52	0.555493240634773	0.41
CG32982	oc	2.7	0.455	0.52	0.555493240634773	0.41
CG32982	svp	2.7	0.455	0.52	0.555493240634773	0.41
CG32982	Glut4EF	2.65	0.455	0.52	0.555493240634773	0.41
CG32982	Lmpt	2.64	0.455	0.52	0.555493240634773	0.41
CG32982	CG4424	2.63	0.455	0.52	0.555493240634773	0.41
CG32982	dwg	2.54	0.455	0.52	0.555493240634773	0.41
CG32982	Rx	2.51	0.455	0.52	0.555493240634773	0.41
CG32982	CG14441	2.49	0.455	0.52	0.555493240634773	0.41
CG32982	noc	2.45	0.455	0.52	0.555493240634773	0.41
tai	Hmg-2	7.08	0.269	0.33	0.414039335605413	0.48
tai	toy	5.26	0.269	0.33	0.414039335605413	0.48
tai	bigmax	5.19	0.269	0.33	0.414039335605413	0.48
tai	ash2	5.03	0.269	0.33	0.414039335605413	0.48
tai	mld	4.28	0.269	0.33	0.414039335605413	0.48
tai	CG14441	3.84	0.269	0.33	0.414039335605413	0.48
tai	TfIIFbeta	3.26	0.269	0.33	0.414039335605413	0.48
tai	GATAd	3.18	0.269	0.33	0.414039335605413	0.48
tai	Bx	3.09	0.269	0.33	0.414039335605413	0.48
tai	MED7	2.98	0.269	0.33	0.414039335605413	0.48
tai	CG11723	2.97	0.269	0.33	0.414039335605413	0.48
tai	MED27	2.85	0.269	0.33	0.414039335605413	0.48
tai	CG1792	2.6	0.269	0.33	0.414039335605413	0.48
tai	CG7518	2.48	0.269	0.33	0.414039335605413	0.48
tai	ewg	2.16	0.269	0.33	0.414039335605413	0.48
tai	CG8765	2.02	0.269	0.33	0.414039335605413	0.48
tai	CG15011	2.01	0.269	0.33	0.414039335605413	0.48
tai	ecd	1.97	0.269	0.33	0.414039335605413	0.48
tai	CG17802	1.93	0.269	0.33	0.414039335605413	0.48
tai	CG11398	1.92	0.269	0.33	0.414039335605413	0.48
tai	Sry-delta	1.9	0.269	0.33	0.414039335605413	0.48
tai	e(y)3	1.89	0.269	0.33	0.414039335605413	0.48
tai	disco-r	1.89	0.269	0.33	0.414039335605413	0.48
tai	CG15435	1.88	0.269	0.33	0.414039335605413	0.48
tai	Kdm2	1.88	0.269	0.33	0.414039335605413	0.48
tai	Cf2	1.88	0.269	0.33	0.414039335605413	0.48
tai	bab1	1.8	0.269	0.33	0.414039335605413	0.48
tai	RpIII128	1.8	0.269	0.33	0.414039335605413	0.48
tai	apt	1.77	0.269	0.33	0.414039335605413	0.48
tai	tio	1.77	0.269	0.33	0.414039335605413	0.48
borr	Cdc5	4.43	0.076	0.01	0.241746889207614	0.34
borr	CG9305	3.88	0.076	0.01	0.241746889207614	0.34
borr	Sox102F	3.72	0.076	0.01	0.241746889207614	0.34
borr	CG7386	3.28	0.076	0.01	0.241746889207614	0.34
borr	ush	3.26	0.076	0.01	0.241746889207614	0.34
borr	Dref	3.08	0.076	0.01	0.241746889207614	0.34
borr	Asciz	2.92	0.076	0.01	0.241746889207614	0.34
borr	CG15269	2.66	0.076	0.01	0.241746889207614	0.34
borr	CG12104	2.63	0.076	0.01	0.241746889207614	0.34
borr	fkh	2.54	0.076	0.01	0.241746889207614	0.34
borr	RunxA	2.48	0.076	0.01	0.241746889207614	0.34
borr	CG16779	2.41	0.076	0.01	0.241746889207614	0.34
borr	ewg	2.35	0.076	0.01	0.241746889207614	0.34
borr	disco	2.32	0.076	0.01	0.241746889207614	0.34
borr	CG10366	2.32	0.076	0.01	0.241746889207614	0.34
borr	CG7839	2.18	0.076	0.01	0.241746889207614	0.34
borr	Meics	2.13	0.076	0.01	0.241746889207614	0.34
borr	FoxP	2.02	0.076	0.01	0.241746889207614	0.34
borr	ap	2.02	0.076	0.01	0.241746889207614	0.34
borr	Elp3	1.92	0.076	0.01	0.241746889207614	0.34
borr	Atf6	1.88	0.076	0.01	0.241746889207614	0.34
borr	dbr	1.82	0.076	0.01	0.241746889207614	0.34
borr	CG11906	1.81	0.076	0.01	0.241746889207614	0.34
borr	MED7	1.81	0.076	0.01	0.241746889207614	0.34
borr	CG10904	1.74	0.076	0.01	0.241746889207614	0.34
borr	Hakai	1.73	0.076	0.01	0.241746889207614	0.34
borr	lid	1.73	0.076	0.01	0.241746889207614	0.34
borr	Tbp	1.66	0.076	0.01	0.241746889207614	0.34
borr	CG9890	1.64	0.076	0.01	0.241746889207614	0.34
borr	svp	1.63	0.076	0.01	0.241746889207614	0.34
Cks30A	CTCF	4.44	0.098	0.42	1	0.86
Cks30A	Ssrp	4.33	0.098	0.42	1	0.86
Cks30A	Taf2	3.27	0.098	0.42	1	0.86
Cks30A	pad	2.86	0.098	0.42	1	0.86
Cks30A	CHES-1-like	2.85	0.098	0.42	1	0.86
Cks30A	CG34149	2.69	0.098	0.42	1	0.86
Cks30A	CG17829	2.52	0.098	0.42	1	0.86
Cks30A	zfh1	2.46	0.098	0.42	1	0.86
Cks30A	CG10366	2.35	0.098	0.42	1	0.86
Cks30A	slou	2.32	0.098	0.42	1	0.86
Cks30A	CTPsyn	2.31	0.098	0.42	1	0.86
Cks30A	CG3726	2.2	0.098	0.42	1	0.86
Cks30A	SoxN	2.09	0.098	0.42	1	0.86
Cks30A	ash2	2.03	0.098	0.42	1	0.86
Cks30A	CG9215	2.02	0.098	0.42	1	0.86
Cks30A	GABPI	1.98	0.098	0.42	1	0.86
Cks30A	Rfx	1.91	0.098	0.42	1	0.86
Cks30A	Taf8	1.91	0.098	0.42	1	0.86
Cks30A	l(2)k10201	1.88	0.098	0.42	1	0.86
Cks30A	CG6769	1.82	0.098	0.42	1	0.86
Cks30A	Hr96	1.81	0.098	0.42	1	0.86
Cks30A	CG4360	1.8	0.098	0.42	1	0.86
Cks30A	CG2889	1.8	0.098	0.42	1	0.86
Cks30A	foxo	1.77	0.098	0.42	1	0.86
Cks30A	mirr	1.75	0.098	0.42	1	0.86
Cks30A	MEP-1	1.74	0.098	0.42	1	0.86
Cks30A	osa	1.73	0.098	0.42	1	0.86
Cks30A	Rpb8	1.71	0.098	0.42	1	0.86
Cks30A	Fen1	1.71	0.098	0.42	1	0.86
Cks30A	Ssl1	1.71	0.098	0.42	1	0.86
Shawl	tup	8.95	0.104	0.4	0.694365074829414	1
Shawl	hbn	7.13	0.104	0.4	0.694365074829414	1
Shawl	svp	5.84	0.104	0.4	0.694365074829414	1
Shawl	Atac2	4.2	0.104	0.4	0.694365074829414	1
Shawl	Ets65A	3.31	0.104	0.4	0.694365074829414	1
Shawl	bs	2.91	0.104	0.4	0.694365074829414	1
Shawl	CG10274	2.9	0.104	0.4	0.694365074829414	1
Shawl	Rx	2.89	0.104	0.4	0.694365074829414	1
Shawl	Glut4EF	2.7	0.104	0.4	0.694365074829414	1
Shawl	CG2199	2.55	0.104	0.4	0.694365074829414	1
Shawl	CG4570	2.53	0.104	0.4	0.694365074829414	1
Shawl	CG3815	2.52	0.104	0.4	0.694365074829414	1
Shawl	CG11085	2.43	0.104	0.4	0.694365074829414	1
Shawl	nerfin-1	2.33	0.104	0.4	0.694365074829414	1
Shawl	Hmx	2.32	0.104	0.4	0.694365074829414	1
Shawl	Stat92E	2.28	0.104	0.4	0.694365074829414	1
Shawl	schlank	2.25	0.104	0.4	0.694365074829414	1
Shawl	CG17328	2.24	0.104	0.4	0.694365074829414	1
Shawl	Dip2	2.21	0.104	0.4	0.694365074829414	1
Shawl	Hakai	2.17	0.104	0.4	0.694365074829414	1
Shawl	CG2889	2.08	0.104	0.4	0.694365074829414	1
Shawl	polybromo	2.07	0.104	0.4	0.694365074829414	1
Shawl	abo	2.05	0.104	0.4	0.694365074829414	1
Shawl	CG7745	2.04	0.104	0.4	0.694365074829414	1
Shawl	CG42748	2.03	0.104	0.4	0.694365074829414	1
Shawl	mld	2	0.104	0.4	0.694365074829414	1
Shawl	Atac1	1.94	0.104	0.4	0.694365074829414	1
Shawl	CG11560	1.92	0.104	0.4	0.694365074829414	1
Shawl	fd59A	1.88	0.104	0.4	0.694365074829414	1
Shawl	CG11695	1.86	0.104	0.4	0.694365074829414	1
FucTB	polybromo	9.48	0.055	-0.25	0.306186217847897	0.57
FucTB	MED7	6.21	0.055	-0.25	0.306186217847897	0.57
FucTB	CG14711	5.07	0.055	-0.25	0.306186217847897	0.57
FucTB	CG14710	3.9	0.055	-0.25	0.306186217847897	0.57
FucTB	CG34376	3.85	0.055	-0.25	0.306186217847897	0.57
FucTB	Blos1	3.4	0.055	-0.25	0.306186217847897	0.57
FucTB	CG3838	2.86	0.055	-0.25	0.306186217847897	0.57
FucTB	l(2)k10201	2.64	0.055	-0.25	0.306186217847897	0.57
FucTB	zfh2	2.59	0.055	-0.25	0.306186217847897	0.57
FucTB	Atf6	2.59	0.055	-0.25	0.306186217847897	0.57
FucTB	TH1	2.49	0.055	-0.25	0.306186217847897	0.57
FucTB	CG4936	2.39	0.055	-0.25	0.306186217847897	0.57
FucTB	Stat92E	2.34	0.055	-0.25	0.306186217847897	0.57
FucTB	RpIII128	2.27	0.055	-0.25	0.306186217847897	0.57
FucTB	CG11317	2.26	0.055	-0.25	0.306186217847897	0.57
FucTB	jumu	2.2	0.055	-0.25	0.306186217847897	0.57
FucTB	Dref	2.19	0.055	-0.25	0.306186217847897	0.57
FucTB	CG17359	2.17	0.055	-0.25	0.306186217847897	0.57
FucTB	MED4	2.17	0.055	-0.25	0.306186217847897	0.57
FucTB	Kdm4A	2.12	0.055	-0.25	0.306186217847897	0.57
FucTB	ash2	2.09	0.055	-0.25	0.306186217847897	0.57
FucTB	CG2790	2.07	0.055	-0.25	0.306186217847897	0.57
FucTB	wek	2.05	0.055	-0.25	0.306186217847897	0.57
FucTB	CG11710	2.03	0.055	-0.25	0.306186217847897	0.57
FucTB	bigmax	1.99	0.055	-0.25	0.306186217847897	0.57
FucTB	su(Hw)	1.95	0.055	-0.25	0.306186217847897	0.57
FucTB	CG3726	1.94	0.055	-0.25	0.306186217847897	0.57
FucTB	Rfx	1.92	0.055	-0.25	0.306186217847897	0.57
FucTB	CG30020	1.87	0.055	-0.25	0.306186217847897	0.57
FucTB	CG7839	1.8	0.055	-0.25	0.306186217847897	0.57
scat	MED22	4.05	0.07	0.17	0.440958551844098	0.45
scat	CkIIalpha-i1	3.42	0.07	0.17	0.440958551844098	0.45
scat	CG30403	3.37	0.07	0.17	0.440958551844098	0.45
scat	CG6765	3.26	0.07	0.17	0.440958551844098	0.45
scat	cnc	3.05	0.07	0.17	0.440958551844098	0.45
scat	GATAd	2.93	0.07	0.17	0.440958551844098	0.45
scat	Atf-2	2.88	0.07	0.17	0.440958551844098	0.45
scat	E(spl)mgamma-HLH	2.84	0.07	0.17	0.440958551844098	0.45
scat	Brd8	2.74	0.07	0.17	0.440958551844098	0.45
scat	Hmg-2	2.6	0.07	0.17	0.440958551844098	0.45
scat	CG9799	2.57	0.07	0.17	0.440958551844098	0.45
scat	bs	2.53	0.07	0.17	0.440958551844098	0.45
scat	CG6907	2.48	0.07	0.17	0.440958551844098	0.45
scat	Trl	2.38	0.07	0.17	0.440958551844098	0.45
scat	MED7	2.38	0.07	0.17	0.440958551844098	0.45
scat	CG31388	2.34	0.07	0.17	0.440958551844098	0.45
scat	Taf1	2.3	0.07	0.17	0.440958551844098	0.45
scat	CG14711	2.24	0.07	0.17	0.440958551844098	0.45
scat	CG3032	2.22	0.07	0.17	0.440958551844098	0.45
scat	Elp3	2.21	0.07	0.17	0.440958551844098	0.45
scat	CG7368	2.2	0.07	0.17	0.440958551844098	0.45
scat	CG1233	2.16	0.07	0.17	0.440958551844098	0.45
scat	tef	2.14	0.07	0.17	0.440958551844098	0.45
scat	CG14441	2.1	0.07	0.17	0.440958551844098	0.45
scat	CG18476	2.06	0.07	0.17	0.440958551844098	0.45
scat	Spps	2.05	0.07	0.17	0.440958551844098	0.45
scat	CG11294	2.04	0.07	0.17	0.440958551844098	0.45
scat	MED20	2.04	0.07	0.17	0.440958551844098	0.45
scat	CG7987	2.01	0.07	0.17	0.440958551844098	0.45
scat	sim	1.99	0.07	0.17	0.440958551844098	0.45
numb	Hey	6.32	0.196	0.55	0.849207775608447	0.42
numb	CG8216	5.64	0.196	0.55	0.849207775608447	0.42
numb	bsh	5.27	0.196	0.55	0.849207775608447	0.42
numb	Crc	4.64	0.196	0.55	0.849207775608447	0.42
numb	scrt	4.11	0.196	0.55	0.849207775608447	0.42
numb	E(spl)m8-HLH	3.97	0.196	0.55	0.849207775608447	0.42
numb	E(spl)mbeta-HLH	3.37	0.196	0.55	0.849207775608447	0.42
numb	scro	3.13	0.196	0.55	0.849207775608447	0.42
numb	E(spl)m7-HLH	3.08	0.196	0.55	0.849207775608447	0.42
numb	grn	2.96	0.196	0.55	0.849207775608447	0.42
numb	dan	2.92	0.196	0.55	0.849207775608447	0.42
numb	Dip2	2.85	0.196	0.55	0.849207775608447	0.42
numb	CG9932	2.78	0.196	0.55	0.849207775608447	0.42
numb	slp1	2.73	0.196	0.55	0.849207775608447	0.42
numb	ab	2.73	0.196	0.55	0.849207775608447	0.42
numb	Dh44-R2	2.57	0.196	0.55	0.849207775608447	0.42
numb	tj	2.55	0.196	0.55	0.849207775608447	0.42
numb	CG10949	2.47	0.196	0.55	0.849207775608447	0.42
numb	Glut4EF	2.47	0.196	0.55	0.849207775608447	0.42
numb	CG4570	2.38	0.196	0.55	0.849207775608447	0.42
numb	l(3)mbt	2.35	0.196	0.55	0.849207775608447	0.42
numb	slp2	2.35	0.196	0.55	0.849207775608447	0.42
numb	CHES-1-like	2.29	0.196	0.55	0.849207775608447	0.42
numb	pad	2.26	0.196	0.55	0.849207775608447	0.42
numb	Hr4	2.24	0.196	0.55	0.849207775608447	0.42
numb	CG11294	2.22	0.196	0.55	0.849207775608447	0.42
numb	e(y)3	2.22	0.196	0.55	0.849207775608447	0.42
numb	hth	2.22	0.196	0.55	0.849207775608447	0.42
numb	mute	2.21	0.196	0.55	0.849207775608447	0.42
numb	Nelf-E	2.17	0.196	0.55	0.849207775608447	0.42
CG33298	Cdk8	3.94	0.154	0.22	0.414039335605413	0.47
CG33298	CG3909	3.91	0.154	0.22	0.414039335605413	0.47
CG33298	Rack1	3.65	0.154	0.22	0.414039335605413	0.47
CG33298	MED7	3.41	0.154	0.22	0.414039335605413	0.47
CG33298	ash1	3.22	0.154	0.22	0.414039335605413	0.47
CG33298	toy	2.88	0.154	0.22	0.414039335605413	0.47
CG33298	svp	2.67	0.154	0.22	0.414039335605413	0.47
CG33298	Pcl	2.62	0.154	0.22	0.414039335605413	0.47
CG33298	yem	2.62	0.154	0.22	0.414039335605413	0.47
CG33298	CG7099	2.49	0.154	0.22	0.414039335605413	0.47
CG33298	CG7518	2.43	0.154	0.22	0.414039335605413	0.47
CG33298	Hmx	2.2	0.154	0.22	0.414039335605413	0.47
CG33298	CG8388	2.16	0.154	0.22	0.414039335605413	0.47
CG33298	Atac2	2.15	0.154	0.22	0.414039335605413	0.47
CG33298	hng2	2.11	0.154	0.22	0.414039335605413	0.47
CG33298	Bx	2.06	0.154	0.22	0.414039335605413	0.47
CG33298	zfh2	2.05	0.154	0.22	0.414039335605413	0.47
CG33298	CG10631	2.04	0.154	0.22	0.414039335605413	0.47
CG33298	CG15011	1.98	0.154	0.22	0.414039335605413	0.47
CG33298	CG2875	1.98	0.154	0.22	0.414039335605413	0.47
CG33298	ppl	1.96	0.154	0.22	0.414039335605413	0.47
CG33298	MED27	1.94	0.154	0.22	0.414039335605413	0.47
CG33298	ERR	1.87	0.154	0.22	0.414039335605413	0.47
CG33298	CG43343	1.86	0.154	0.22	0.414039335605413	0.47
CG33298	Brf	1.85	0.154	0.22	0.414039335605413	0.47
CG33298	Eip78C	1.82	0.154	0.22	0.414039335605413	0.47
CG33298	RYBP	1.79	0.154	0.22	0.414039335605413	0.47
CG33298	CG7372	1.77	0.154	0.22	0.414039335605413	0.47
CG33298	CG10147	1.77	0.154	0.22	0.414039335605413	0.47
CG33298	Dref	1.76	0.154	0.22	0.414039335605413	0.47
CG3838	MED11	6.6	0.085	0.23	0.354391792032785	0.69
CG3838	CG1620	4.92	0.085	0.23	0.354391792032785	0.69
CG3838	ey	3.91	0.085	0.23	0.354391792032785	0.69
CG3838	CG32982	3.42	0.085	0.23	0.354391792032785	0.69
CG3838	E(spl)m8-HLH	3.19	0.085	0.23	0.354391792032785	0.69
CG3838	rn	3.1	0.085	0.23	0.354391792032785	0.69
CG3838	osa	2.74	0.085	0.23	0.354391792032785	0.69
CG3838	Mes4	2.42	0.085	0.23	0.354391792032785	0.69
CG3838	Sox102F	2.31	0.085	0.23	0.354391792032785	0.69
CG3838	MBD-R2	2.3	0.085	0.23	0.354391792032785	0.69
CG3838	slp2	2.29	0.085	0.23	0.354391792032785	0.69
CG3838	ap	2.25	0.085	0.23	0.354391792032785	0.69
CG3838	CG17361	2.22	0.085	0.23	0.354391792032785	0.69
CG3838	CG17612	2.16	0.085	0.23	0.354391792032785	0.69
CG3838	slim	2.02	0.085	0.23	0.354391792032785	0.69
CG3838	CG17385	1.99	0.085	0.23	0.354391792032785	0.69
CG3838	CG5953	1.99	0.085	0.23	0.354391792032785	0.69
CG3838	hng2	1.96	0.085	0.23	0.354391792032785	0.69
CG3838	fkh	1.95	0.085	0.23	0.354391792032785	0.69
CG3838	CG10565	1.94	0.085	0.23	0.354391792032785	0.69
CG3838	mirr	1.88	0.085	0.23	0.354391792032785	0.69
CG3838	sima	1.85	0.085	0.23	0.354391792032785	0.69
CG3838	MESR4	1.81	0.085	0.23	0.354391792032785	0.69
CG3838	CG14441	1.78	0.085	0.23	0.354391792032785	0.69
CG3838	Rbf	1.72	0.085	0.23	0.354391792032785	0.69
CG3838	CG3313	1.71	0.085	0.23	0.354391792032785	0.69
CG3838	pros	1.71	0.085	0.23	0.354391792032785	0.69
CG3838	RunxB	1.68	0.085	0.23	0.354391792032785	0.69
CG3838	Eip74EF	1.65	0.085	0.23	0.354391792032785	0.69
CG3838	Eip78C	1.65	0.085	0.23	0.354391792032785	0.69
GlcAT-S	toy	6.69	0.184	0.56	0.596284793999944	0.73
GlcAT-S	Sap30	5.87	0.184	0.56	0.596284793999944	0.73
GlcAT-S	fd59A	5.08	0.184	0.56	0.596284793999944	0.73
GlcAT-S	esn	4.99	0.184	0.56	0.596284793999944	0.73
GlcAT-S	Pbp95	4.14	0.184	0.56	0.596284793999944	0.73
GlcAT-S	ap	3.77	0.184	0.56	0.596284793999944	0.73
GlcAT-S	GABPI	3.49	0.184	0.56	0.596284793999944	0.73
GlcAT-S	elB	3.05	0.184	0.56	0.596284793999944	0.73
GlcAT-S	Vsx1	3.01	0.184	0.56	0.596284793999944	0.73
GlcAT-S	CG3281	2.85	0.184	0.56	0.596284793999944	0.73
GlcAT-S	Su(var)3-9	2.83	0.184	0.56	0.596284793999944	0.73
GlcAT-S	ham	2.8	0.184	0.56	0.596284793999944	0.73
GlcAT-S	CG11317	2.8	0.184	0.56	0.596284793999944	0.73
GlcAT-S	danr	2.64	0.184	0.56	0.596284793999944	0.73
GlcAT-S	CG18262	2.57	0.184	0.56	0.596284793999944	0.73
GlcAT-S	CG7368	2.49	0.184	0.56	0.596284793999944	0.73
GlcAT-S	ash1	2.47	0.184	0.56	0.596284793999944	0.73
GlcAT-S	E(spl)m7-HLH	2.43	0.184	0.56	0.596284793999944	0.73
GlcAT-S	Pur-alpha	2.41	0.184	0.56	0.596284793999944	0.73
GlcAT-S	Mitf	2.38	0.184	0.56	0.596284793999944	0.73
GlcAT-S	HLH106	2.38	0.184	0.56	0.596284793999944	0.73
GlcAT-S	Sox102F	2.37	0.184	0.56	0.596284793999944	0.73
GlcAT-S	MED22	2.37	0.184	0.56	0.596284793999944	0.73
GlcAT-S	CG8950	2.33	0.184	0.56	0.596284793999944	0.73
GlcAT-S	Eip78C	2.28	0.184	0.56	0.596284793999944	0.73
GlcAT-S	Atac2	2.23	0.184	0.56	0.596284793999944	0.73
GlcAT-S	onecut	2.22	0.184	0.56	0.596284793999944	0.73
GlcAT-S	CG43343	2.2	0.184	0.56	0.596284793999944	0.73
GlcAT-S	tup	2.12	0.184	0.56	0.596284793999944	0.73
GlcAT-S	svp	2.09	0.184	0.56	0.596284793999944	0.73
Apoltp	Hmx	6.78	0.242	0.39	0.694365074829414	0.52
Apoltp	lilli	5.06	0.242	0.39	0.694365074829414	0.52
Apoltp	CG2790	4.12	0.242	0.39	0.694365074829414	0.52
Apoltp	FoxP	3.83	0.242	0.39	0.694365074829414	0.52
Apoltp	MED25	3.52	0.242	0.39	0.694365074829414	0.52
Apoltp	disco	3.15	0.242	0.39	0.694365074829414	0.52
Apoltp	ey	3.14	0.242	0.39	0.694365074829414	0.52
Apoltp	CG3313	2.79	0.242	0.39	0.694365074829414	0.52
Apoltp	CG18476	2.51	0.242	0.39	0.694365074829414	0.52
Apoltp	stwl	2.33	0.242	0.39	0.694365074829414	0.52
Apoltp	Dll	2.31	0.242	0.39	0.694365074829414	0.52
Apoltp	CG15011	2.27	0.242	0.39	0.694365074829414	0.52
Apoltp	bab1	2.25	0.242	0.39	0.694365074829414	0.52
Apoltp	CG11317	2.18	0.242	0.39	0.694365074829414	0.52
Apoltp	osa	2.16	0.242	0.39	0.694365074829414	0.52
Apoltp	CG17359	2.14	0.242	0.39	0.694365074829414	0.52
Apoltp	CG8388	2.12	0.242	0.39	0.694365074829414	0.52
Apoltp	CG5180	2.09	0.242	0.39	0.694365074829414	0.52
Apoltp	Cf2	2.04	0.242	0.39	0.694365074829414	0.52
Apoltp	Usf	2	0.242	0.39	0.694365074829414	0.52
Apoltp	CG8578	1.9	0.242	0.39	0.694365074829414	0.52
Apoltp	Rabex-5	1.9	0.242	0.39	0.694365074829414	0.52
Apoltp	ham	1.82	0.242	0.39	0.694365074829414	0.52
Apoltp	achi	1.82	0.242	0.39	0.694365074829414	0.52
Apoltp	CG4570	1.8	0.242	0.39	0.694365074829414	0.52
Apoltp	Cdc5	1.79	0.242	0.39	0.694365074829414	0.52
Apoltp	CG13894	1.78	0.242	0.39	0.694365074829414	0.52
Apoltp	Nelf-E	1.78	0.242	0.39	0.694365074829414	0.52
Apoltp	acj6	1.77	0.242	0.39	0.694365074829414	0.52
Apoltp	Rpb8	1.76	0.242	0.39	0.694365074829414	0.52
hoip	mod	21.85	0.172	0.78	0.628205128205128	0.75
hoip	dm	7.78	0.172	0.78	0.628205128205128	0.75
hoip	CG9799	6.9	0.172	0.78	0.628205128205128	0.75
hoip	Rack1	6.04	0.172	0.78	0.628205128205128	0.75
hoip	CG10147	4.72	0.172	0.78	0.628205128205128	0.75
hoip	MED7	4.39	0.172	0.78	0.628205128205128	0.75
hoip	CG15435	4.12	0.172	0.78	0.628205128205128	0.75
hoip	ap	3.99	0.172	0.78	0.628205128205128	0.75
hoip	luna	3.96	0.172	0.78	0.628205128205128	0.75
hoip	svp	3.73	0.172	0.78	0.628205128205128	0.75
hoip	vfl	3.3	0.172	0.78	0.628205128205128	0.75
hoip	CG2116	3.3	0.172	0.78	0.628205128205128	0.75
hoip	Glut4EF	3.09	0.172	0.78	0.628205128205128	0.75
hoip	scrt	3.08	0.172	0.78	0.628205128205128	0.75
hoip	CG5196	3.05	0.172	0.78	0.628205128205128	0.75
hoip	CG2889	2.99	0.172	0.78	0.628205128205128	0.75
hoip	MED20	2.95	0.172	0.78	0.628205128205128	0.75
hoip	CG14710	2.94	0.172	0.78	0.628205128205128	0.75
hoip	Rpb8	2.87	0.172	0.78	0.628205128205128	0.75
hoip	ecd	2.84	0.172	0.78	0.628205128205128	0.75
hoip	Mrtf	2.84	0.172	0.78	0.628205128205128	0.75
hoip	CG8944	2.66	0.172	0.78	0.628205128205128	0.75
hoip	fkh	2.64	0.172	0.78	0.628205128205128	0.75
hoip	Pur-alpha	2.62	0.172	0.78	0.628205128205128	0.75
hoip	CG5180	2.58	0.172	0.78	0.628205128205128	0.75
hoip	CG6769	2.52	0.172	0.78	0.628205128205128	0.75
hoip	TH1	2.52	0.172	0.78	0.628205128205128	0.75
hoip	cnc	2.46	0.172	0.78	0.628205128205128	0.75
hoip	Side	2.43	0.172	0.78	0.628205128205128	0.75
hoip	CG3032	2.41	0.172	0.78	0.628205128205128	0.75
pelo	Blimp-1	4.19	0.116	0.47	1	0.92
pelo	Ssrp	4.1	0.116	0.47	1	0.92
pelo	Hmr	4.05	0.116	0.47	1	0.92
pelo	ash2	3.85	0.116	0.47	1	0.92
pelo	ph-p	3.83	0.116	0.47	1	0.92
pelo	nerfin-1	3.62	0.116	0.47	1	0.92
pelo	zfh2	3.36	0.116	0.47	1	0.92
pelo	Camta	2.92	0.116	0.47	1	0.92
pelo	CG7785	2.83	0.116	0.47	1	0.92
pelo	CG11317	2.76	0.116	0.47	1	0.92
pelo	sage	2.72	0.116	0.47	1	0.92
pelo	GABPI	2.57	0.116	0.47	1	0.92
pelo	mrn	2.57	0.116	0.47	1	0.92
pelo	Su(var)3-7	2.54	0.116	0.47	1	0.92
pelo	MED27	2.53	0.116	0.47	1	0.92
pelo	schlank	2.51	0.116	0.47	1	0.92
pelo	Mitf	2.45	0.116	0.47	1	0.92
pelo	CG18262	2.43	0.116	0.47	1	0.92
pelo	CG3919	2.36	0.116	0.47	1	0.92
pelo	Ssl1	2.36	0.116	0.47	1	0.92
pelo	CG17359	2.32	0.116	0.47	1	0.92
pelo	Su(var)2-HP2	2.17	0.116	0.47	1	0.92
pelo	E(spl)m8-HLH	2.15	0.116	0.47	1	0.92
pelo	CG12744	2.12	0.116	0.47	1	0.92
pelo	Dip1	2.1	0.116	0.47	1	0.92
pelo	TH1	2.1	0.116	0.47	1	0.92
pelo	CG1965	1.97	0.116	0.47	1	0.92
pelo	CG8301	1.84	0.116	0.47	1	0.92
pelo	CG2712	1.84	0.116	0.47	1	0.92
pelo	CG12162	1.84	0.116	0.47	1	0.92
CG31710	Asciz	5.07	0.098	0.52	1	0.73
CG31710	Elp3	4.84	0.098	0.52	1	0.73
CG31710	CG3995	4.83	0.098	0.52	1	0.73
CG31710	Tusp	3.71	0.098	0.52	1	0.73
CG31710	HLH106	3	0.098	0.52	1	0.73
CG31710	CG8950	2.96	0.098	0.52	1	0.73
CG31710	CR43670	2.81	0.098	0.52	1	0.73
CG31710	kin17	2.51	0.098	0.52	1	0.73
CG31710	Sry-delta	2.5	0.098	0.52	1	0.73
CG31710	brk	2.38	0.098	0.52	1	0.73
CG31710	MED11	2.37	0.098	0.52	1	0.73
CG31710	mrn	2.33	0.098	0.52	1	0.73
CG31710	CG8944	1.96	0.098	0.52	1	0.73
CG31710	bigmax	1.86	0.098	0.52	1	0.73
CG31710	abo	1.85	0.098	0.52	1	0.73
CG31710	elB	1.77	0.098	0.52	1	0.73
CG31710	CG32700	1.73	0.098	0.52	1	0.73
CG31710	CG18476	1.73	0.098	0.52	1	0.73
CG31710	Atac1	1.71	0.098	0.52	1	0.73
CG31710	CG2790	1.71	0.098	0.52	1	0.73
CG31710	CG1792	1.69	0.098	0.52	1	0.73
CG31710	bab1	1.68	0.098	0.52	1	0.73
CG31710	Taf5	1.66	0.098	0.52	1	0.73
CG31710	Tbp	1.66	0.098	0.52	1	0.73
CG31710	MBD-R2	1.65	0.098	0.52	1	0.73
CG31710	Atu	1.64	0.098	0.52	1	0.73
CG31710	CG7518	1.64	0.098	0.52	1	0.73
CG31710	slp2	1.6	0.098	0.52	1	0.73
CG31710	CG32982	1.58	0.098	0.52	1	0.73
CG31710	MED4	1.55	0.098	0.52	1	0.73
CG4364	sima	7.17	0.146	0.32	0.224933852710609	0.65
CG4364	TfIIFbeta	6.82	0.146	0.32	0.224933852710609	0.65
CG4364	MED30	5.08	0.146	0.32	0.224933852710609	0.65
CG4364	CG9426	3.96	0.146	0.32	0.224933852710609	0.65
CG4364	Stat92E	3.77	0.146	0.32	0.224933852710609	0.65
CG4364	e(y)3	3.55	0.146	0.32	0.224933852710609	0.65
CG4364	MED15	3.3	0.146	0.32	0.224933852710609	0.65
CG4364	CG4360	3.28	0.146	0.32	0.224933852710609	0.65
CG4364	MTA1-like	3.25	0.146	0.32	0.224933852710609	0.65
CG4364	ewg	3.17	0.146	0.32	0.224933852710609	0.65
CG4364	Camta	3.13	0.146	0.32	0.224933852710609	0.65
CG4364	CG3995	3.04	0.146	0.32	0.224933852710609	0.65
CG4364	vfl	2.99	0.146	0.32	0.224933852710609	0.65
CG4364	CG5180	2.99	0.146	0.32	0.224933852710609	0.65
CG4364	Dref	2.98	0.146	0.32	0.224933852710609	0.65
CG4364	trem	2.88	0.146	0.32	0.224933852710609	0.65
CG4364	CG34149	2.86	0.146	0.32	0.224933852710609	0.65
CG4364	lid	2.85	0.146	0.32	0.224933852710609	0.65
CG4364	Cdk8	2.69	0.146	0.32	0.224933852710609	0.65
CG4364	CG15601	2.65	0.146	0.32	0.224933852710609	0.65
CG4364	Taf4	2.65	0.146	0.32	0.224933852710609	0.65
CG4364	CG3838	2.64	0.146	0.32	0.224933852710609	0.65
CG4364	Taf1	2.63	0.146	0.32	0.224933852710609	0.65
CG4364	CG8388	2.61	0.146	0.32	0.224933852710609	0.65
CG4364	fru	2.6	0.146	0.32	0.224933852710609	0.65
CG4364	l(2)k10201	2.41	0.146	0.32	0.224933852710609	0.65
CG4364	Sry-delta	2.39	0.146	0.32	0.224933852710609	0.65
CG4364	RYBP	2.29	0.146	0.32	0.224933852710609	0.65
CG4364	brk	2.28	0.146	0.32	0.224933852710609	0.65
CG4364	stck	2.26	0.146	0.32	0.224933852710609	0.65
CR18854	Taf2	6.17	0.176	0.39	0.475435548774974	0.73
CR18854	CR43670	5.32	0.176	0.39	0.475435548774974	0.73
CR18854	abo	4.91	0.176	0.39	0.475435548774974	0.73
CR18854	usp	4.88	0.176	0.39	0.475435548774974	0.73
CR18854	dwg	4.7	0.176	0.39	0.475435548774974	0.73
CR18854	sqz	4.68	0.176	0.39	0.475435548774974	0.73
CR18854	Side	4.55	0.176	0.39	0.475435548774974	0.73
CR18854	CG5180	4.38	0.176	0.39	0.475435548774974	0.73
CR18854	Cdc5	3.82	0.176	0.39	0.475435548774974	0.73
CR18854	ewg	3.69	0.176	0.39	0.475435548774974	0.73
CR18854	nerfin-1	3.46	0.176	0.39	0.475435548774974	0.73
CR18854	scro	3.28	0.176	0.39	0.475435548774974	0.73
CR18854	mip120	3.14	0.176	0.39	0.475435548774974	0.73
CR18854	MTA1-like	3.13	0.176	0.39	0.475435548774974	0.73
CR18854	aop	2.85	0.176	0.39	0.475435548774974	0.73
CR18854	CG11294	2.76	0.176	0.39	0.475435548774974	0.73
CR18854	CG18476	2.59	0.176	0.39	0.475435548774974	0.73
CR18854	CG3909	2.55	0.176	0.39	0.475435548774974	0.73
CR18854	Lim3	2.48	0.176	0.39	0.475435548774974	0.73
CR18854	sima	2.41	0.176	0.39	0.475435548774974	0.73
CR18854	noc	2.38	0.176	0.39	0.475435548774974	0.73
CR18854	CG11398	2.36	0.176	0.39	0.475435548774974	0.73
CR18854	CG7368	2.28	0.176	0.39	0.475435548774974	0.73
CR18854	E(spl)mbeta-HLH	2.23	0.176	0.39	0.475435548774974	0.73
CR18854	ash1	2.19	0.176	0.39	0.475435548774974	0.73
CR18854	Ets65A	2.15	0.176	0.39	0.475435548774974	0.73
CR18854	CG44247	2.15	0.176	0.39	0.475435548774974	0.73
CR18854	fd59A	2.14	0.176	0.39	0.475435548774974	0.73
CR18854	CG3815	2.13	0.176	0.39	0.475435548774974	0.73
CR18854	salr	2.09	0.176	0.39	0.475435548774974	0.73
CG4036	CG10565	5.27	0.095	0.2	0.0357142857142857	0.01
CG4036	CG2712	5.23	0.095	0.2	0.0357142857142857	0.01
CG4036	Xpd	4.49	0.095	0.2	0.0357142857142857	0.01
CG4036	Mes2	4.04	0.095	0.2	0.0357142857142857	0.01
CG4036	pad	3.82	0.095	0.2	0.0357142857142857	0.01
CG4036	CG2129	3.55	0.095	0.2	0.0357142857142857	0.01
CG4036	mTTF	3.53	0.095	0.2	0.0357142857142857	0.01
CG4036	Ssrp	3.45	0.095	0.2	0.0357142857142857	0.01
CG4036	Rbsn-5	3.44	0.095	0.2	0.0357142857142857	0.01
CG4036	sage	3.27	0.095	0.2	0.0357142857142857	0.01
CG4036	CG4570	3.26	0.095	0.2	0.0357142857142857	0.01
CG4036	Rbf	3.23	0.095	0.2	0.0357142857142857	0.01
CG4036	hng2	3.1	0.095	0.2	0.0357142857142857	0.01
CG4036	MED11	2.78	0.095	0.2	0.0357142857142857	0.01
CG4036	CG17806	2.72	0.095	0.2	0.0357142857142857	0.01
CG4036	CG6765	2.66	0.095	0.2	0.0357142857142857	0.01
CG4036	CG12104	2.49	0.095	0.2	0.0357142857142857	0.01
CG4036	FoxP	2.47	0.095	0.2	0.0357142857142857	0.01
CG4036	MED22	2.4	0.095	0.2	0.0357142857142857	0.01
CG4036	Plzf	2.37	0.095	0.2	0.0357142857142857	0.01
CG4036	scro	2.28	0.095	0.2	0.0357142857142857	0.01
CG4036	rn	2.22	0.095	0.2	0.0357142857142857	0.01
CG4036	Mio	2.2	0.095	0.2	0.0357142857142857	0.01
CG4036	tj	2.12	0.095	0.2	0.0357142857142857	0.01
CG4036	Blos1	2.09	0.095	0.2	0.0357142857142857	0.01
CG4036	Atf3	2.03	0.095	0.2	0.0357142857142857	0.01
CG4036	CG17612	2.01	0.095	0.2	0.0357142857142857	0.01
CG4036	ph-p	1.96	0.095	0.2	0.0357142857142857	0.01
CG4036	sr	1.95	0.095	0.2	0.0357142857142857	0.01
CG4036	Blimp-1	1.93	0.095	0.2	0.0357142857142857	0.01
CG13123	CG18262	5.67	0.105	-0.09	0.170346285967312	0.58
CG13123	usp	4.83	0.105	-0.09	0.170346285967312	0.58
CG13123	CG9215	3.99	0.105	-0.09	0.170346285967312	0.58
CG13123	Cdk8	3.38	0.105	-0.09	0.170346285967312	0.58
CG13123	Bap170	3.37	0.105	-0.09	0.170346285967312	0.58
CG13123	CG4854	3.19	0.105	-0.09	0.170346285967312	0.58
CG13123	CG5180	2.96	0.105	-0.09	0.170346285967312	0.58
CG13123	MED11	2.93	0.105	-0.09	0.170346285967312	0.58
CG13123	CG6254	2.91	0.105	-0.09	0.170346285967312	0.58
CG13123	CG1965	2.83	0.105	-0.09	0.170346285967312	0.58
CG13123	CG2889	2.74	0.105	-0.09	0.170346285967312	0.58
CG13123	nerfin-1	2.65	0.105	-0.09	0.170346285967312	0.58
CG13123	MBD-R2	2.52	0.105	-0.09	0.170346285967312	0.58
CG13123	CG2116	2.49	0.105	-0.09	0.170346285967312	0.58
CG13123	Set2	2.48	0.105	-0.09	0.170346285967312	0.58
CG13123	CG12162	2.46	0.105	-0.09	0.170346285967312	0.58
CG13123	CG6813	2.41	0.105	-0.09	0.170346285967312	0.58
CG13123	foxo	2.15	0.105	-0.09	0.170346285967312	0.58
CG13123	CG15601	2.14	0.105	-0.09	0.170346285967312	0.58
CG13123	dom	2.11	0.105	-0.09	0.170346285967312	0.58
CG13123	CG17568	2.09	0.105	-0.09	0.170346285967312	0.58
CG13123	jumu	2.07	0.105	-0.09	0.170346285967312	0.58
CG13123	CG13894	2.05	0.105	-0.09	0.170346285967312	0.58
CG13123	CG10366	2.01	0.105	-0.09	0.170346285967312	0.58
CG13123	TH1	1.99	0.105	-0.09	0.170346285967312	0.58
CG13123	CG6769	1.98	0.105	-0.09	0.170346285967312	0.58
CG13123	CG17186	1.97	0.105	-0.09	0.170346285967312	0.58
CG13123	CG15269	1.94	0.105	-0.09	0.170346285967312	0.58
CG13123	PHDP	1.86	0.105	-0.09	0.170346285967312	0.58
CG13123	Xpd	1.86	0.105	-0.09	0.170346285967312	0.58
nAChRalpha6	Pur-alpha	5.46	0.972	0.56	0.532870169256969	0.85
nAChRalpha6	Rack1	4.34	0.972	0.56	0.532870169256969	0.85
nAChRalpha6	Brf	4.11	0.972	0.56	0.532870169256969	0.85
nAChRalpha6	fkh	3.91	0.972	0.56	0.532870169256969	0.85
nAChRalpha6	Side	3.43	0.972	0.56	0.532870169256969	0.85
nAChRalpha6	CG13123	3.2	0.972	0.56	0.532870169256969	0.85
nAChRalpha6	bi	3.12	0.972	0.56	0.532870169256969	0.85
nAChRalpha6	ara	3.1	0.972	0.56	0.532870169256969	0.85
nAChRalpha6	CG1602	3.08	0.972	0.56	0.532870169256969	0.85
nAChRalpha6	CG1663	2.97	0.972	0.56	0.532870169256969	0.85
nAChRalpha6	TfAP-2	2.96	0.972	0.56	0.532870169256969	0.85
nAChRalpha6	lid	2.94	0.972	0.56	0.532870169256969	0.85
nAChRalpha6	CycH	2.65	0.972	0.56	0.532870169256969	0.85
nAChRalpha6	CG15011	2.64	0.972	0.56	0.532870169256969	0.85
nAChRalpha6	D	2.64	0.972	0.56	0.532870169256969	0.85
nAChRalpha6	CG10904	2.6	0.972	0.56	0.532870169256969	0.85
nAChRalpha6	CG10565	2.59	0.972	0.56	0.532870169256969	0.85
nAChRalpha6	CG32982	2.59	0.972	0.56	0.532870169256969	0.85
nAChRalpha6	tap	2.56	0.972	0.56	0.532870169256969	0.85
nAChRalpha6	Vsx1	2.38	0.972	0.56	0.532870169256969	0.85
nAChRalpha6	CG4328	2.31	0.972	0.56	0.532870169256969	0.85
nAChRalpha6	acj6	2.26	0.972	0.56	0.532870169256969	0.85
nAChRalpha6	achi	2.21	0.972	0.56	0.532870169256969	0.85
nAChRalpha6	mod	2.19	0.972	0.56	0.532870169256969	0.85
nAChRalpha6	trx	2.15	0.972	0.56	0.532870169256969	0.85
nAChRalpha6	bs	2.15	0.972	0.56	0.532870169256969	0.85
nAChRalpha6	CG3313	2.07	0.972	0.56	0.532870169256969	0.85
nAChRalpha6	yem	2.06	0.972	0.56	0.532870169256969	0.85
nAChRalpha6	CG1965	2.03	0.972	0.56	0.532870169256969	0.85
nAChRalpha6	nvy	2	0.972	0.56	0.532870169256969	0.85
CG34183	CG5953	5.73	0.079	0.23	0.694365074829414	0.99
CG34183	Taf5	5.53	0.079	0.23	0.694365074829414	0.99
CG34183	ERR	4.17	0.079	0.23	0.694365074829414	0.99
CG34183	Cf2	3.45	0.079	0.23	0.694365074829414	0.99
CG34183	CG16863	3.02	0.079	0.23	0.694365074829414	0.99
CG34183	CG3032	2.98	0.079	0.23	0.694365074829414	0.99
CG34183	CG7785	2.84	0.079	0.23	0.694365074829414	0.99
CG34183	CG17612	2.82	0.079	0.23	0.694365074829414	0.99
CG34183	CG10209	2.59	0.079	0.23	0.694365074829414	0.99
CG34183	Side	2.51	0.079	0.23	0.694365074829414	0.99
CG34183	CG12162	2.49	0.079	0.23	0.694365074829414	0.99
CG34183	CG10366	2.46	0.079	0.23	0.694365074829414	0.99
CG34183	mld	2.43	0.079	0.23	0.694365074829414	0.99
CG34183	MTA1-like	2.43	0.079	0.23	0.694365074829414	0.99
CG34183	Dip1	2.39	0.079	0.23	0.694365074829414	0.99
CG34183	CTPsyn	2.35	0.079	0.23	0.694365074829414	0.99
CG34183	CG34376	2.27	0.079	0.23	0.694365074829414	0.99
CG34183	bigmax	2.27	0.079	0.23	0.694365074829414	0.99
CG34183	grau	2.17	0.079	0.23	0.694365074829414	0.99
CG34183	CG17829	2.17	0.079	0.23	0.694365074829414	0.99
CG34183	CG8319	2.09	0.079	0.23	0.694365074829414	0.99
CG34183	ap	1.96	0.079	0.23	0.694365074829414	0.99
CG34183	Aef1	1.92	0.079	0.23	0.694365074829414	0.99
CG34183	vfl	1.91	0.079	0.23	0.694365074829414	0.99
CG34183	CG4282	1.9	0.079	0.23	0.694365074829414	0.99
CG34183	CG7368	1.82	0.079	0.23	0.694365074829414	0.99
CG34183	Mes4	1.82	0.079	0.23	0.694365074829414	0.99
CG34183	CG8388	1.69	0.079	0.23	0.694365074829414	0.99
CG34183	ADD1	1.67	0.079	0.23	0.694365074829414	0.99
CG34183	p53	1.62	0.079	0.23	0.694365074829414	0.99
CG4537	Pur-alpha	9.75	0.089	0.4	0.135873244097351	0.07
CG4537	CG3281	7.55	0.089	0.4	0.135873244097351	0.07
CG4537	Atac1	6.59	0.089	0.4	0.135873244097351	0.07
CG4537	CG4570	5.36	0.089	0.4	0.135873244097351	0.07
CG4537	Rbsn-5	4.4	0.089	0.4	0.135873244097351	0.07
CG4537	acj6	4.37	0.089	0.4	0.135873244097351	0.07
CG4537	Su(z)12	4.36	0.089	0.4	0.135873244097351	0.07
CG4537	Trl	4.27	0.089	0.4	0.135873244097351	0.07
CG4537	vvl	3.58	0.089	0.4	0.135873244097351	0.07
CG4537	usp	3.3	0.089	0.4	0.135873244097351	0.07
CG4537	CG7101	3.09	0.089	0.4	0.135873244097351	0.07
CG4537	CG3032	2.65	0.089	0.4	0.135873244097351	0.07
CG4537	sim	2.46	0.089	0.4	0.135873244097351	0.07
CG4537	CG2889	2.39	0.089	0.4	0.135873244097351	0.07
CG4537	CG10147	2.37	0.089	0.4	0.135873244097351	0.07
CG4537	CG1647	2.36	0.089	0.4	0.135873244097351	0.07
CG4537	Su(var)3-7	2.32	0.089	0.4	0.135873244097351	0.07
CG4537	D	2.31	0.089	0.4	0.135873244097351	0.07
CG4537	HDAC6	2.27	0.089	0.4	0.135873244097351	0.07
CG4537	jumu	2.16	0.089	0.4	0.135873244097351	0.07
CG4537	CG10631	2.11	0.089	0.4	0.135873244097351	0.07
CG4537	klu	2.09	0.089	0.4	0.135873244097351	0.07
CG4537	CG13123	1.93	0.089	0.4	0.135873244097351	0.07
CG4537	sage	1.91	0.089	0.4	0.135873244097351	0.07
CG4537	CG44247	1.86	0.089	0.4	0.135873244097351	0.07
CG4537	CG4707	1.86	0.089	0.4	0.135873244097351	0.07
CG4537	Taf2	1.86	0.089	0.4	0.135873244097351	0.07
CG4537	CG14965	1.85	0.089	0.4	0.135873244097351	0.07
CG4537	opa	1.85	0.089	0.4	0.135873244097351	0.07
CG4537	sba	1.8	0.089	0.4	0.135873244097351	0.07
Uhg2	ap	5.44	0.108	0.14	0.182574185835055	0.28
Uhg2	CG17186	4.99	0.108	0.14	0.182574185835055	0.28
Uhg2	mod	4.63	0.108	0.14	0.182574185835055	0.28
Uhg2	CG44002	4.48	0.108	0.14	0.182574185835055	0.28
Uhg2	tup	4.36	0.108	0.14	0.182574185835055	0.28
Uhg2	D	4.03	0.108	0.14	0.182574185835055	0.28
Uhg2	usp	3.91	0.108	0.14	0.182574185835055	0.28
Uhg2	CG10147	3.69	0.108	0.14	0.182574185835055	0.28
Uhg2	CG7518	3.5	0.108	0.14	0.182574185835055	0.28
Uhg2	FoxP	3.32	0.108	0.14	0.182574185835055	0.28
Uhg2	CG11294	3.12	0.108	0.14	0.182574185835055	0.28
Uhg2	Asciz	3.04	0.108	0.14	0.182574185835055	0.28
Uhg2	MED7	2.73	0.108	0.14	0.182574185835055	0.28
Uhg2	nerfin-1	2.62	0.108	0.14	0.182574185835055	0.28
Uhg2	CTPsyn	2.44	0.108	0.14	0.182574185835055	0.28
Uhg2	mTTF	2.41	0.108	0.14	0.182574185835055	0.28
Uhg2	CG8944	2.37	0.108	0.14	0.182574185835055	0.28
Uhg2	CG42748	2.3	0.108	0.14	0.182574185835055	0.28
Uhg2	mrn	2.29	0.108	0.14	0.182574185835055	0.28
Uhg2	CG2116	2.25	0.108	0.14	0.182574185835055	0.28
Uhg2	CG32982	2.25	0.108	0.14	0.182574185835055	0.28
Uhg2	CG2129	2.19	0.108	0.14	0.182574185835055	0.28
Uhg2	abo	2.16	0.108	0.14	0.182574185835055	0.28
Uhg2	ph-p	2.12	0.108	0.14	0.182574185835055	0.28
Uhg2	CG15011	2.09	0.108	0.14	0.182574185835055	0.28
Uhg2	CG6654	2.09	0.108	0.14	0.182574185835055	0.28
Uhg2	lilli	2.09	0.108	0.14	0.182574185835055	0.28
Uhg2	Nufip	2.07	0.108	0.14	0.182574185835055	0.28
Uhg2	ham	2.06	0.108	0.14	0.182574185835055	0.28
Uhg2	CG17829	2.05	0.108	0.14	0.182574185835055	0.28
Bka	scro	9.6	0.141	0.47	0.196930279942793	0.62
Bka	mod	5.53	0.141	0.47	0.196930279942793	0.62
Bka	Su(var)2-HP2	4.73	0.141	0.47	0.196930279942793	0.62
Bka	CG5953	3.78	0.141	0.47	0.196930279942793	0.62
Bka	E(spl)m8-HLH	3.63	0.141	0.47	0.196930279942793	0.62
Bka	CG13624	3.15	0.141	0.47	0.196930279942793	0.62
Bka	CG10904	3.05	0.141	0.47	0.196930279942793	0.62
Bka	MED22	2.81	0.141	0.47	0.196930279942793	0.62
Bka	CG11695	2.58	0.141	0.47	0.196930279942793	0.62
Bka	Mrtf	2.47	0.141	0.47	0.196930279942793	0.62
Bka	Atf3	2.46	0.141	0.47	0.196930279942793	0.62
Bka	CG4854	2.4	0.141	0.47	0.196930279942793	0.62
Bka	CG2889	2.39	0.141	0.47	0.196930279942793	0.62
Bka	CG17361	2.33	0.141	0.47	0.196930279942793	0.62
Bka	polybromo	2.26	0.141	0.47	0.196930279942793	0.62
Bka	su(Hw)	2.24	0.141	0.47	0.196930279942793	0.62
Bka	Xpd	2.21	0.141	0.47	0.196930279942793	0.62
Bka	Chrac-16	2.2	0.141	0.47	0.196930279942793	0.62
Bka	CG12267	2.18	0.141	0.47	0.196930279942793	0.62
Bka	CG6254	2.17	0.141	0.47	0.196930279942793	0.62
Bka	Cdc5	2.15	0.141	0.47	0.196930279942793	0.62
Bka	Su(var)3-7	2.15	0.141	0.47	0.196930279942793	0.62
Bka	MEP-1	2.13	0.141	0.47	0.196930279942793	0.62
Bka	CG3726	2.07	0.141	0.47	0.196930279942793	0.62
Bka	CG10209	1.97	0.141	0.47	0.196930279942793	0.62
Bka	danr	1.97	0.141	0.47	0.196930279942793	0.62
Bka	CG12659	1.96	0.141	0.47	0.196930279942793	0.62
Bka	CG9727	1.95	0.141	0.47	0.196930279942793	0.62
Bka	Opbp	1.95	0.141	0.47	0.196930279942793	0.62
Bka	luna	1.91	0.141	0.47	0.196930279942793	0.62
Etl1	Side	8.39	0.091	0.65	0.628205128205128	0.71
Etl1	TfIIFbeta	7.44	0.091	0.65	0.628205128205128	0.71
Etl1	CG14050	5.13	0.091	0.65	0.628205128205128	0.71
Etl1	CG6272	4.48	0.091	0.65	0.628205128205128	0.71
Etl1	MED4	4.28	0.091	0.65	0.628205128205128	0.71
Etl1	ppl	3.1	0.091	0.65	0.628205128205128	0.71
Etl1	CG17568	3.05	0.091	0.65	0.628205128205128	0.71
Etl1	Hmx	2.67	0.091	0.65	0.628205128205128	0.71
Etl1	CG7372	2.66	0.091	0.65	0.628205128205128	0.71
Etl1	MESR4	2.39	0.091	0.65	0.628205128205128	0.71
Etl1	CG13624	2.33	0.091	0.65	0.628205128205128	0.71
Etl1	ash2	2.31	0.091	0.65	0.628205128205128	0.71
Etl1	CG11398	2.17	0.091	0.65	0.628205128205128	0.71
Etl1	CG12744	2.13	0.091	0.65	0.628205128205128	0.71
Etl1	Ets65A	2.1	0.091	0.65	0.628205128205128	0.71
Etl1	Atac2	2.1	0.091	0.65	0.628205128205128	0.71
Etl1	CG5196	2.08	0.091	0.65	0.628205128205128	0.71
Etl1	Hmr	2.06	0.091	0.65	0.628205128205128	0.71
Etl1	Rack1	1.99	0.091	0.65	0.628205128205128	0.71
Etl1	CG11710	1.94	0.091	0.65	0.628205128205128	0.71
Etl1	CG4328	1.94	0.091	0.65	0.628205128205128	0.71
Etl1	mod	1.88	0.091	0.65	0.628205128205128	0.71
Etl1	CG9948	1.85	0.091	0.65	0.628205128205128	0.71
Etl1	CHES-1-like	1.82	0.091	0.65	0.628205128205128	0.71
Etl1	mute	1.81	0.091	0.65	0.628205128205128	0.71
Etl1	CG1620	1.81	0.091	0.65	0.628205128205128	0.71
Etl1	ADD1	1.79	0.091	0.65	0.628205128205128	0.71
Etl1	ash1	1.77	0.091	0.65	0.628205128205128	0.71
Etl1	Hey	1.74	0.091	0.65	0.628205128205128	0.71
Etl1	CG2116	1.73	0.091	0.65	0.628205128205128	0.71
CG5885	CG7745	3.74	0.104	0.36	0.0862581949177943	0.42
CG5885	Pbp95	3.55	0.104	0.36	0.0862581949177943	0.42
CG5885	Dref	3.25	0.104	0.36	0.0862581949177943	0.42
CG5885	CG4707	3.03	0.104	0.36	0.0862581949177943	0.42
CG5885	TH1	2.59	0.104	0.36	0.0862581949177943	0.42
CG5885	Pbp45	2.55	0.104	0.36	0.0862581949177943	0.42
CG5885	MEP-1	2.44	0.104	0.36	0.0862581949177943	0.42
CG5885	CG6689	2.36	0.104	0.36	0.0862581949177943	0.42
CG5885	lilli	2.35	0.104	0.36	0.0862581949177943	0.42
CG5885	Chrac-16	2.34	0.104	0.36	0.0862581949177943	0.42
CG5885	CG3032	2.24	0.104	0.36	0.0862581949177943	0.42
CG5885	Lpt	2.22	0.104	0.36	0.0862581949177943	0.42
CG5885	MED25	2.19	0.104	0.36	0.0862581949177943	0.42
CG5885	erm	2.14	0.104	0.36	0.0862581949177943	0.42
CG5885	noc	2.11	0.104	0.36	0.0862581949177943	0.42
CG5885	Hr39	2.05	0.104	0.36	0.0862581949177943	0.42
CG5885	Kdm4A	2.04	0.104	0.36	0.0862581949177943	0.42
CG5885	Atf6	2.01	0.104	0.36	0.0862581949177943	0.42
CG5885	CG13624	1.99	0.104	0.36	0.0862581949177943	0.42
CG5885	Mef2	1.95	0.104	0.36	0.0862581949177943	0.42
CG5885	Glut4EF	1.94	0.104	0.36	0.0862581949177943	0.42
CG5885	Pcl	1.91	0.104	0.36	0.0862581949177943	0.42
CG5885	sim	1.85	0.104	0.36	0.0862581949177943	0.42
CG5885	CG3909	1.82	0.104	0.36	0.0862581949177943	0.42
CG5885	CG43343	1.81	0.104	0.36	0.0862581949177943	0.42
CG5885	slim	1.8	0.104	0.36	0.0862581949177943	0.42
CG5885	CG4328	1.8	0.104	0.36	0.0862581949177943	0.42
CG5885	CG3065	1.74	0.104	0.36	0.0862581949177943	0.42
CG5885	Spps	1.71	0.104	0.36	0.0862581949177943	0.42
CG5885	jing	1.68	0.104	0.36	0.0862581949177943	0.42
Apf	Atac2	4.94	0.119	-0.06	0.224933852710609	0.43
Apf	ey	4.74	0.119	-0.06	0.224933852710609	0.43
Apf	CG9215	3.55	0.119	-0.06	0.224933852710609	0.43
Apf	BtbVII	3.48	0.119	-0.06	0.224933852710609	0.43
Apf	Su(var)3-9	3.25	0.119	-0.06	0.224933852710609	0.43
Apf	apt	3.2	0.119	-0.06	0.224933852710609	0.43
Apf	CG6813	3.12	0.119	-0.06	0.224933852710609	0.43
Apf	Blos1	3.08	0.119	-0.06	0.224933852710609	0.43
Apf	opa	2.92	0.119	-0.06	0.224933852710609	0.43
Apf	CG7745	2.89	0.119	-0.06	0.224933852710609	0.43
Apf	GABPI	2.7	0.119	-0.06	0.224933852710609	0.43
Apf	ph-p	2.6	0.119	-0.06	0.224933852710609	0.43
Apf	Fer2	2.44	0.119	-0.06	0.224933852710609	0.43
Apf	CG34422	2.32	0.119	-0.06	0.224933852710609	0.43
Apf	MED27	2.28	0.119	-0.06	0.224933852710609	0.43
Apf	tsh	2.28	0.119	-0.06	0.224933852710609	0.43
Apf	yem	2.18	0.119	-0.06	0.224933852710609	0.43
Apf	CG11723	2.14	0.119	-0.06	0.224933852710609	0.43
Apf	l(2)k10201	2.12	0.119	-0.06	0.224933852710609	0.43
Apf	TFAM	2.08	0.119	-0.06	0.224933852710609	0.43
Apf	MTF-1	2.06	0.119	-0.06	0.224933852710609	0.43
Apf	esn	2.05	0.119	-0.06	0.224933852710609	0.43
Apf	polybromo	1.99	0.119	-0.06	0.224933852710609	0.43
Apf	ush	1.97	0.119	-0.06	0.224933852710609	0.43
Apf	Rpb4	1.93	0.119	-0.06	0.224933852710609	0.43
Apf	phtf	1.93	0.119	-0.06	0.224933852710609	0.43
Apf	CG13775	1.92	0.119	-0.06	0.224933852710609	0.43
Apf	CG4553	1.89	0.119	-0.06	0.224933852710609	0.43
Apf	lov	1.89	0.119	-0.06	0.224933852710609	0.43
Apf	Ssrp	1.88	0.119	-0.06	0.224933852710609	0.43
CG4619	NfI	5.16	0.075	0.26	0.694365074829414	0.89
CG4619	Side	5.07	0.075	0.26	0.694365074829414	0.89
CG4619	TfIIEalpha	3.68	0.075	0.26	0.694365074829414	0.89
CG4619	bon	3.21	0.075	0.26	0.694365074829414	0.89
CG4619	CG12744	3.09	0.075	0.26	0.694365074829414	0.89
CG4619	Eip74EF	2.8	0.075	0.26	0.694365074829414	0.89
CG4619	RYBP	2.63	0.075	0.26	0.694365074829414	0.89
CG4619	CG12768	2.62	0.075	0.26	0.694365074829414	0.89
CG4619	CG3065	2.51	0.075	0.26	0.694365074829414	0.89
CG4619	CycH	2.49	0.075	0.26	0.694365074829414	0.89
CG4619	Glut4EF	2.45	0.075	0.26	0.694365074829414	0.89
CG4619	Ssrp	2.38	0.075	0.26	0.694365074829414	0.89
CG4619	Vsx2	2.37	0.075	0.26	0.694365074829414	0.89
CG4619	Pur-alpha	2.35	0.075	0.26	0.694365074829414	0.89
CG4619	CG1663	2.32	0.075	0.26	0.694365074829414	0.89
CG4619	MED7	2.28	0.075	0.26	0.694365074829414	0.89
CG4619	Taf2	2.28	0.075	0.26	0.694365074829414	0.89
CG4619	Xpd	2.21	0.075	0.26	0.694365074829414	0.89
CG4619	Sry-delta	2.18	0.075	0.26	0.694365074829414	0.89
CG4619	Trf	2.17	0.075	0.26	0.694365074829414	0.89
CG4619	jing	2.16	0.075	0.26	0.694365074829414	0.89
CG4619	onecut	2.14	0.075	0.26	0.694365074829414	0.89
CG4619	CG5180	2.07	0.075	0.26	0.694365074829414	0.89
CG4619	CG7101	2.06	0.075	0.26	0.694365074829414	0.89
CG4619	CTPsyn	2.05	0.075	0.26	0.694365074829414	0.89
CG4619	CG34149	2.04	0.075	0.26	0.694365074829414	0.89
CG4619	crm	1.94	0.075	0.26	0.694365074829414	0.89
CG4619	CG7368	1.91	0.075	0.26	0.694365074829414	0.89
CG4619	CG10979	1.86	0.075	0.26	0.694365074829414	0.89
CG4619	pad	1.82	0.075	0.26	0.694365074829414	0.89
CG13126	Dref	5.45	0.064	0.18	0.246432029045072	0.32
CG13126	CG9890	3.37	0.064	0.18	0.246432029045072	0.32
CG13126	CG9932	2.97	0.064	0.18	0.246432029045072	0.32
CG13126	CG17186	2.76	0.064	0.18	0.246432029045072	0.32
CG13126	CG6163	2.58	0.064	0.18	0.246432029045072	0.32
CG13126	rn	2.5	0.064	0.18	0.246432029045072	0.32
CG13126	MED15	2.38	0.064	0.18	0.246432029045072	0.32
CG13126	CG12768	2.15	0.064	0.18	0.246432029045072	0.32
CG13126	Rpb8	2.04	0.064	0.18	0.246432029045072	0.32
CG13126	CG2202	2.02	0.064	0.18	0.246432029045072	0.32
CG13126	disco	2.01	0.064	0.18	0.246432029045072	0.32
CG13126	CG3281	1.96	0.064	0.18	0.246432029045072	0.32
CG13126	CG6765	1.95	0.064	0.18	0.246432029045072	0.32
CG13126	ash2	1.95	0.064	0.18	0.246432029045072	0.32
CG13126	CG4570	1.92	0.064	0.18	0.246432029045072	0.32
CG13126	Chrac-16	1.84	0.064	0.18	0.246432029045072	0.32
CG13126	CG9727	1.83	0.064	0.18	0.246432029045072	0.32
CG13126	Trl	1.79	0.064	0.18	0.246432029045072	0.32
CG13126	tsh	1.76	0.064	0.18	0.246432029045072	0.32
CG13126	schlank	1.64	0.064	0.18	0.246432029045072	0.32
CG13126	CG31388	1.64	0.064	0.18	0.246432029045072	0.32
CG13126	kn	1.62	0.064	0.18	0.246432029045072	0.32
CG13126	bab1	1.59	0.064	0.18	0.246432029045072	0.32
CG13126	NK7.1	1.57	0.064	0.18	0.246432029045072	0.32
CG13126	CG18265	1.57	0.064	0.18	0.246432029045072	0.32
CG13126	Su(var)2-HP2	1.55	0.064	0.18	0.246432029045072	0.32
CG13126	D	1.53	0.064	0.18	0.246432029045072	0.32
CG13126	toy	1.53	0.064	0.18	0.246432029045072	0.32
CG13126	SoxN	1.48	0.064	0.18	0.246432029045072	0.32
CG13126	MED20	1.43	0.064	0.18	0.246432029045072	0.32
CG4709	Sap30	7.75	0.146	-0.12	0.0641940738766369	0.24
CG4709	pfk	5.65	0.146	-0.12	0.0641940738766369	0.24
CG4709	CG12744	4.17	0.146	-0.12	0.0641940738766369	0.24
CG4709	Trf	3.95	0.146	-0.12	0.0641940738766369	0.24
CG4709	nerfin-1	3.6	0.146	-0.12	0.0641940738766369	0.24
CG4709	TFAM	3.57	0.146	-0.12	0.0641940738766369	0.24
CG4709	RpIII128	3.47	0.146	-0.12	0.0641940738766369	0.24
CG4709	Brd8	3.3	0.146	-0.12	0.0641940738766369	0.24
CG4709	lid	3.12	0.146	-0.12	0.0641940738766369	0.24
CG4709	Side	3.12	0.146	-0.12	0.0641940738766369	0.24
CG4709	sr	2.81	0.146	-0.12	0.0641940738766369	0.24
CG4709	MED22	2.58	0.146	-0.12	0.0641940738766369	0.24
CG4709	pad	2.58	0.146	-0.12	0.0641940738766369	0.24
CG4709	CG2129	2.48	0.146	-0.12	0.0641940738766369	0.24
CG4709	Lim3	2.48	0.146	-0.12	0.0641940738766369	0.24
CG4709	CG2790	2.47	0.146	-0.12	0.0641940738766369	0.24
CG4709	Crc	2.41	0.146	-0.12	0.0641940738766369	0.24
CG4709	CG8216	2.4	0.146	-0.12	0.0641940738766369	0.24
CG4709	rn	2.4	0.146	-0.12	0.0641940738766369	0.24
CG4709	CG10979	2.28	0.146	-0.12	0.0641940738766369	0.24
CG4709	HDAC6	2.16	0.146	-0.12	0.0641940738766369	0.24
CG4709	SoxN	2.12	0.146	-0.12	0.0641940738766369	0.24
CG4709	phtf	1.96	0.146	-0.12	0.0641940738766369	0.24
CG4709	CG14441	1.94	0.146	-0.12	0.0641940738766369	0.24
CG4709	crm	1.94	0.146	-0.12	0.0641940738766369	0.24
CG4709	ewg	1.93	0.146	-0.12	0.0641940738766369	0.24
CG4709	Atf6	1.91	0.146	-0.12	0.0641940738766369	0.24
CG4709	acj6	1.88	0.146	-0.12	0.0641940738766369	0.24
CG4709	CG13624	1.86	0.146	-0.12	0.0641940738766369	0.24
CG4709	grn	1.85	0.146	-0.12	0.0641940738766369	0.24
CG5846	CG7928	6.25	0.067	0	0.14773421007132	0.37
CG5846	CG17829	4.02	0.067	0	0.14773421007132	0.37
CG5846	zfh1	3.78	0.067	0	0.14773421007132	0.37
CG5846	MED25	3.7	0.067	0	0.14773421007132	0.37
CG5846	CG6689	3.16	0.067	0	0.14773421007132	0.37
CG5846	Hakai	3.02	0.067	0	0.14773421007132	0.37
CG5846	MED15	2.94	0.067	0	0.14773421007132	0.37
CG5846	Su(var)3-9	2.87	0.067	0	0.14773421007132	0.37
CG5846	Dip1	2.84	0.067	0	0.14773421007132	0.37
CG5846	CG11398	2.58	0.067	0	0.14773421007132	0.37
CG5846	CG31441	2.54	0.067	0	0.14773421007132	0.37
CG5846	CG15601	2.53	0.067	0	0.14773421007132	0.37
CG5846	GABPI	2.47	0.067	0	0.14773421007132	0.37
CG5846	Sry-delta	2.45	0.067	0	0.14773421007132	0.37
CG5846	CG44247	2.39	0.067	0	0.14773421007132	0.37
CG5846	Kdm4A	2.35	0.067	0	0.14773421007132	0.37
CG5846	pfk	2.25	0.067	0	0.14773421007132	0.37
CG5846	E(spl)mgamma-HLH	2.2	0.067	0	0.14773421007132	0.37
CG5846	Trf	2.2	0.067	0	0.14773421007132	0.37
CG5846	Nufip	2.19	0.067	0	0.14773421007132	0.37
CG5846	dwg	2.06	0.067	0	0.14773421007132	0.37
CG5846	apt	2.06	0.067	0	0.14773421007132	0.37
CG5846	ppl	2.05	0.067	0	0.14773421007132	0.37
CG5846	phtf	2.05	0.067	0	0.14773421007132	0.37
CG5846	CG14200	2.03	0.067	0	0.14773421007132	0.37
CG5846	NK7.1	1.97	0.067	0	0.14773421007132	0.37
CG5846	Rabex-5	1.96	0.067	0	0.14773421007132	0.37
CG5846	CTCF	1.95	0.067	0	0.14773421007132	0.37
CG5846	CG16863	1.91	0.067	0	0.14773421007132	0.37
CG5846	ERR	1.9	0.067	0	0.14773421007132	0.37
CG4658	CG17568	3.71	0.076	0.18	0.472455591261534	0.57
CG4658	CG14711	3.69	0.076	0.18	0.472455591261534	0.57
CG4658	kin17	3.25	0.076	0.18	0.472455591261534	0.57
CG4658	achi	3.09	0.076	0.18	0.472455591261534	0.57
CG4658	CG7928	3.04	0.076	0.18	0.472455591261534	0.57
CG4658	dbr	2.77	0.076	0.18	0.472455591261534	0.57
CG4658	CG31365	2.66	0.076	0.18	0.472455591261534	0.57
CG4658	ktub	2.51	0.076	0.18	0.472455591261534	0.57
CG4658	TfIIEalpha	2.47	0.076	0.18	0.472455591261534	0.57
CG4658	CG7101	2.45	0.076	0.18	0.472455591261534	0.57
CG4658	MED15	2.38	0.076	0.18	0.472455591261534	0.57
CG4658	CG12162	2.38	0.076	0.18	0.472455591261534	0.57
CG4658	mute	2.38	0.076	0.18	0.472455591261534	0.57
CG4658	acj6	2.35	0.076	0.18	0.472455591261534	0.57
CG4658	Vsx2	2.32	0.076	0.18	0.472455591261534	0.57
CG4658	CG34376	2.3	0.076	0.18	0.472455591261534	0.57
CG4658	Hr96	2.3	0.076	0.18	0.472455591261534	0.57
CG4658	CG8301	2.11	0.076	0.18	0.472455591261534	0.57
CG4658	hng3	2.11	0.076	0.18	0.472455591261534	0.57
CG4658	CkIIalpha-i1	2.06	0.076	0.18	0.472455591261534	0.57
CG4658	CG4936	2.05	0.076	0.18	0.472455591261534	0.57
CG4658	CG14050	1.88	0.076	0.18	0.472455591261534	0.57
CG4658	CG15435	1.78	0.076	0.18	0.472455591261534	0.57
CG4658	TfIIFbeta	1.76	0.076	0.18	0.472455591261534	0.57
CG4658	wdn	1.73	0.076	0.18	0.472455591261534	0.57
CG4658	Lim1	1.71	0.076	0.18	0.472455591261534	0.57
CG4658	CG3815	1.71	0.076	0.18	0.472455591261534	0.57
CG4658	trr	1.7	0.076	0.18	0.472455591261534	0.57
CG4658	CG7839	1.66	0.076	0.18	0.472455591261534	0.57
CG4658	Su(var)3-7	1.65	0.076	0.18	0.472455591261534	0.57
Dref	CG9727	6.14	0.116	0.55	0.158776837207489	0.59
Dref	Ets97D	6.09	0.116	0.55	0.158776837207489	0.59
Dref	CG8314	4.82	0.116	0.55	0.158776837207489	0.59
Dref	bs	4.78	0.116	0.55	0.158776837207489	0.59
Dref	zfh1	3.96	0.116	0.55	0.158776837207489	0.59
Dref	CG6683	3.4	0.116	0.55	0.158776837207489	0.59
Dref	CG6769	3.23	0.116	0.55	0.158776837207489	0.59
Dref	CG11695	3.06	0.116	0.55	0.158776837207489	0.59
Dref	Rbf	2.9	0.116	0.55	0.158776837207489	0.59
Dref	scrt	2.8	0.116	0.55	0.158776837207489	0.59
Dref	CG30403	2.66	0.116	0.55	0.158776837207489	0.59
Dref	Rfx	2.65	0.116	0.55	0.158776837207489	0.59
Dref	CG14117	2.65	0.116	0.55	0.158776837207489	0.59
Dref	mod	2.61	0.116	0.55	0.158776837207489	0.59
Dref	CG2199	2.54	0.116	0.55	0.158776837207489	0.59
Dref	E(spl)m8-HLH	2.38	0.116	0.55	0.158776837207489	0.59
Dref	CG14441	2.33	0.116	0.55	0.158776837207489	0.59
Dref	Ravus	2.31	0.116	0.55	0.158776837207489	0.59
Dref	CG6163	2.29	0.116	0.55	0.158776837207489	0.59
Dref	Camta	2.23	0.116	0.55	0.158776837207489	0.59
Dref	Mio	2.2	0.116	0.55	0.158776837207489	0.59
Dref	Plzf	2.2	0.116	0.55	0.158776837207489	0.59
Dref	ap	2.16	0.116	0.55	0.158776837207489	0.59
Dref	dm	2.14	0.116	0.55	0.158776837207489	0.59
Dref	Blimp-1	2.13	0.116	0.55	0.158776837207489	0.59
Dref	Kdm4A	2.12	0.116	0.55	0.158776837207489	0.59
Dref	brk	2.12	0.116	0.55	0.158776837207489	0.59
Dref	Atf3	2.08	0.116	0.55	0.158776837207489	0.59
Dref	CG12104	2.05	0.116	0.55	0.158776837207489	0.59
Dref	ham	2.03	0.116	0.55	0.158776837207489	0.59
bib	sr	9.63	0.094	0.7	0.694365074829414	0.8
bib	Eip78C	8.89	0.094	0.7	0.694365074829414	0.8
bib	luna	7.01	0.094	0.7	0.694365074829414	0.8
bib	zfh2	4.71	0.094	0.7	0.694365074829414	0.8
bib	ap	4.7	0.094	0.7	0.694365074829414	0.8
bib	scrt	3.93	0.094	0.7	0.694365074829414	0.8
bib	ct	3.52	0.094	0.7	0.694365074829414	0.8
bib	Sox102F	3.48	0.094	0.7	0.694365074829414	0.8
bib	CG11085	3.15	0.094	0.7	0.694365074829414	0.8
bib	sim	3.11	0.094	0.7	0.694365074829414	0.8
bib	nvy	3.01	0.094	0.7	0.694365074829414	0.8
bib	brk	2.77	0.094	0.7	0.694365074829414	0.8
bib	aop	2.75	0.094	0.7	0.694365074829414	0.8
bib	erm	2.62	0.094	0.7	0.694365074829414	0.8
bib	CG10631	2.62	0.094	0.7	0.694365074829414	0.8
bib	CG11294	2.51	0.094	0.7	0.694365074829414	0.8
bib	CG8216	2.42	0.094	0.7	0.694365074829414	0.8
bib	salr	2.41	0.094	0.7	0.694365074829414	0.8
bib	p53	2.41	0.094	0.7	0.694365074829414	0.8
bib	mld	2.37	0.094	0.7	0.694365074829414	0.8
bib	ZnT49B	2.22	0.094	0.7	0.694365074829414	0.8
bib	dac	2.2	0.094	0.7	0.694365074829414	0.8
bib	ato	2.19	0.094	0.7	0.694365074829414	0.8
bib	PHDP	2.13	0.094	0.7	0.694365074829414	0.8
bib	D	2.08	0.094	0.7	0.694365074829414	0.8
bib	Hmx	2.07	0.094	0.7	0.694365074829414	0.8
bib	TFAM	2.06	0.094	0.7	0.694365074829414	0.8
bib	danr	2.06	0.094	0.7	0.694365074829414	0.8
bib	Asciz	2.04	0.094	0.7	0.694365074829414	0.8
bib	NK7.1	2.04	0.094	0.7	0.694365074829414	0.8
CG4747	CG31365	5.87	0.17	-0.01	0.051434449987364	0.19
CG4747	CG13894	3.15	0.17	-0.01	0.051434449987364	0.19
CG4747	Usf	3.1	0.17	-0.01	0.051434449987364	0.19
CG4747	ash2	2.97	0.17	-0.01	0.051434449987364	0.19
CG4747	onecut	2.81	0.17	-0.01	0.051434449987364	0.19
CG4747	CG1024	2.69	0.17	-0.01	0.051434449987364	0.19
CG4747	CG6813	2.64	0.17	-0.01	0.051434449987364	0.19
CG4747	CG9215	2.63	0.17	-0.01	0.051434449987364	0.19
CG4747	CG3909	2.54	0.17	-0.01	0.051434449987364	0.19
CG4747	MED7	2.53	0.17	-0.01	0.051434449987364	0.19
CG4747	TFAM	2.52	0.17	-0.01	0.051434449987364	0.19
CG4747	Su(z)2	2.24	0.17	-0.01	0.051434449987364	0.19
CG4747	Rack1	2.16	0.17	-0.01	0.051434449987364	0.19
CG4747	CG14711	2.15	0.17	-0.01	0.051434449987364	0.19
CG4747	BtbVII	2.11	0.17	-0.01	0.051434449987364	0.19
CG4747	Sox21b	2.06	0.17	-0.01	0.051434449987364	0.19
CG4747	slp2	2.03	0.17	-0.01	0.051434449987364	0.19
CG4747	CG4553	2.03	0.17	-0.01	0.051434449987364	0.19
CG4747	NELF-B	1.99	0.17	-0.01	0.051434449987364	0.19
CG4747	CG18262	1.99	0.17	-0.01	0.051434449987364	0.19
CG4747	zfh1	1.98	0.17	-0.01	0.051434449987364	0.19
CG4747	msl-3	1.96	0.17	-0.01	0.051434449987364	0.19
CG4747	Camta	1.94	0.17	-0.01	0.051434449987364	0.19
CG4747	MTA1-like	1.93	0.17	-0.01	0.051434449987364	0.19
CG4747	Mes2	1.9	0.17	-0.01	0.051434449987364	0.19
CG4747	TfIIEalpha	1.88	0.17	-0.01	0.051434449987364	0.19
CG4747	MED4	1.85	0.17	-0.01	0.051434449987364	0.19
CG4747	CG12659	1.82	0.17	-0.01	0.051434449987364	0.19
CG4747	NK7.1	1.82	0.17	-0.01	0.051434449987364	0.19
CG4747	trx	1.81	0.17	-0.01	0.051434449987364	0.19
Trp1	Rpb8	9.94	0.146	0.27	1	0.99
Trp1	Pur-alpha	6.09	0.146	0.27	1	0.99
Trp1	Lim3	5.67	0.146	0.27	1	0.99
Trp1	Rbf	4.98	0.146	0.27	1	0.99
Trp1	mod	4.96	0.146	0.27	1	0.99
Trp1	nerfin-1	4.58	0.146	0.27	1	0.99
Trp1	CG10147	4.26	0.146	0.27	1	0.99
Trp1	CG11294	3.98	0.146	0.27	1	0.99
Trp1	CG31365	3.91	0.146	0.27	1	0.99
Trp1	CG43689	3.8	0.146	0.27	1	0.99
Trp1	CG6654	3.71	0.146	0.27	1	0.99
Trp1	MED7	3.58	0.146	0.27	1	0.99
Trp1	CG8301	3.12	0.146	0.27	1	0.99
Trp1	scro	3.08	0.146	0.27	1	0.99
Trp1	CG3726	2.97	0.146	0.27	1	0.99
Trp1	CG34376	2.87	0.146	0.27	1	0.99
Trp1	Atf6	2.75	0.146	0.27	1	0.99
Trp1	Side	2.73	0.146	0.27	1	0.99
Trp1	mld	2.66	0.146	0.27	1	0.99
Trp1	Nelf-E	2.63	0.146	0.27	1	0.99
Trp1	Taf4	2.52	0.146	0.27	1	0.99
Trp1	ph-p	2.33	0.146	0.27	1	0.99
Trp1	MTA1-like	2.33	0.146	0.27	1	0.99
Trp1	CG6689	2.3	0.146	0.27	1	0.99
Trp1	Blimp-1	2.24	0.146	0.27	1	0.99
Trp1	CG9305	2.2	0.146	0.27	1	0.99
Trp1	scrt	2.19	0.146	0.27	1	0.99
Trp1	CG8314	2.15	0.146	0.27	1	0.99
Trp1	l(2)k10201	2.15	0.146	0.27	1	0.99
Trp1	CHES-1-like	2.14	0.146	0.27	1	0.99
CG44153	l(3)mbt	7.95	0.261	-0.27	0.236029397624978	0.54
CG44153	CG11294	5.51	0.261	-0.27	0.236029397624978	0.54
CG44153	Atac1	3.9	0.261	-0.27	0.236029397624978	0.54
CG44153	az2	3.8	0.261	-0.27	0.236029397624978	0.54
CG44153	CG32700	3.77	0.261	-0.27	0.236029397624978	0.54
CG44153	nvy	3.65	0.261	-0.27	0.236029397624978	0.54
CG44153	jumu	3.41	0.261	-0.27	0.236029397624978	0.54
CG44153	esg	3.4	0.261	-0.27	0.236029397624978	0.54
CG44153	CG11696	3.35	0.261	-0.27	0.236029397624978	0.54
CG44153	hth	3.32	0.261	-0.27	0.236029397624978	0.54
CG44153	Hmr	3.24	0.261	-0.27	0.236029397624978	0.54
CG44153	ecd	2.88	0.261	-0.27	0.236029397624978	0.54
CG44153	CG6272	2.74	0.261	-0.27	0.236029397624978	0.54
CG44153	hbn	2.68	0.261	-0.27	0.236029397624978	0.54
CG44153	grau	2.68	0.261	-0.27	0.236029397624978	0.54
CG44153	CG10565	2.59	0.261	-0.27	0.236029397624978	0.54
CG44153	CG2129	2.44	0.261	-0.27	0.236029397624978	0.54
CG44153	CG8281	2.34	0.261	-0.27	0.236029397624978	0.54
CG44153	CG3281	2.31	0.261	-0.27	0.236029397624978	0.54
CG44153	CG14050	2.29	0.261	-0.27	0.236029397624978	0.54
CG44153	esn	2.27	0.261	-0.27	0.236029397624978	0.54
CG44153	Usf	2.26	0.261	-0.27	0.236029397624978	0.54
CG44153	ash1	2.18	0.261	-0.27	0.236029397624978	0.54
CG44153	Rbsn-5	2.14	0.261	-0.27	0.236029397624978	0.54
CG44153	Vsx1	2.11	0.261	-0.27	0.236029397624978	0.54
CG44153	CG7785	2.07	0.261	-0.27	0.236029397624978	0.54
CG44153	CG8924	2.06	0.261	-0.27	0.236029397624978	0.54
CG44153	sr	2.05	0.261	-0.27	0.236029397624978	0.54
CG44153	dmrt99B	2.03	0.261	-0.27	0.236029397624978	0.54
CG44153	CG13624	2.02	0.261	-0.27	0.236029397624978	0.54
Ripalpha	Aef1	5.85	0.091	0.26	0.472455591261534	0.72
Ripalpha	CG8301	5.18	0.091	0.26	0.472455591261534	0.72
Ripalpha	hbn	4.52	0.091	0.26	0.472455591261534	0.72
Ripalpha	Acf1	4.09	0.091	0.26	0.472455591261534	0.72
Ripalpha	hng3	4	0.091	0.26	0.472455591261534	0.72
Ripalpha	CG18265	3.85	0.091	0.26	0.472455591261534	0.72
Ripalpha	dbr	3.68	0.091	0.26	0.472455591261534	0.72
Ripalpha	Plzf	3.56	0.091	0.26	0.472455591261534	0.72
Ripalpha	GABPI	3.44	0.091	0.26	0.472455591261534	0.72
Ripalpha	CycH	3.09	0.091	0.26	0.472455591261534	0.72
Ripalpha	ph-p	2.68	0.091	0.26	0.472455591261534	0.72
Ripalpha	TfIIEalpha	2.61	0.091	0.26	0.472455591261534	0.72
Ripalpha	pros	2.48	0.091	0.26	0.472455591261534	0.72
Ripalpha	bs	2.33	0.091	0.26	0.472455591261534	0.72
Ripalpha	CG15073	2.32	0.091	0.26	0.472455591261534	0.72
Ripalpha	CG2790	2.26	0.091	0.26	0.472455591261534	0.72
Ripalpha	CG9799	2.23	0.091	0.26	0.472455591261534	0.72
Ripalpha	onecut	2.23	0.091	0.26	0.472455591261534	0.72
Ripalpha	CG6808	2.13	0.091	0.26	0.472455591261534	0.72
Ripalpha	NK7.1	2.12	0.091	0.26	0.472455591261534	0.72
Ripalpha	CG2889	2.12	0.091	0.26	0.472455591261534	0.72
Ripalpha	CG4936	2.08	0.091	0.26	0.472455591261534	0.72
Ripalpha	CG3838	2.02	0.091	0.26	0.472455591261534	0.72
Ripalpha	CG15435	2.01	0.091	0.26	0.472455591261534	0.72
Ripalpha	mip120	1.96	0.091	0.26	0.472455591261534	0.72
Ripalpha	CG11560	1.93	0.091	0.26	0.472455591261534	0.72
Ripalpha	CG32982	1.93	0.091	0.26	0.472455591261534	0.72
Ripalpha	Cenp-C	1.9	0.091	0.26	0.472455591261534	0.72
Ripalpha	CG10949	1.9	0.091	0.26	0.472455591261534	0.72
Ripalpha	Tfb1	1.89	0.091	0.26	0.472455591261534	0.72
RpL7	Rack1	28.24	0.083	0.78	0.694365074829414	0.84
RpL7	mod	14.97	0.083	0.78	0.694365074829414	0.84
RpL7	CG10147	7.13	0.083	0.78	0.694365074829414	0.84
RpL7	dm	6.03	0.083	0.78	0.694365074829414	0.84
RpL7	luna	5.66	0.083	0.78	0.694365074829414	0.84
RpL7	CG30403	4.65	0.083	0.78	0.694365074829414	0.84
RpL7	brk	3.85	0.083	0.78	0.694365074829414	0.84
RpL7	Eip78C	3.59	0.083	0.78	0.694365074829414	0.84
RpL7	CG3726	3.58	0.083	0.78	0.694365074829414	0.84
RpL7	scrt	3.58	0.083	0.78	0.694365074829414	0.84
RpL7	ewg	3.48	0.083	0.78	0.694365074829414	0.84
RpL7	CG8216	3.28	0.083	0.78	0.694365074829414	0.84
RpL7	erm	3.06	0.083	0.78	0.694365074829414	0.84
RpL7	FoxP	2.99	0.083	0.78	0.694365074829414	0.84
RpL7	Sap30	2.9	0.083	0.78	0.694365074829414	0.84
RpL7	Pur-alpha	2.89	0.083	0.78	0.694365074829414	0.84
RpL7	CG5180	2.83	0.083	0.78	0.694365074829414	0.84
RpL7	Brf	2.78	0.083	0.78	0.694365074829414	0.84
RpL7	CG9799	2.73	0.083	0.78	0.694365074829414	0.84
RpL7	trx	2.7	0.083	0.78	0.694365074829414	0.84
RpL7	E(spl)m7-HLH	2.64	0.083	0.78	0.694365074829414	0.84
RpL7	MED7	2.56	0.083	0.78	0.694365074829414	0.84
RpL7	disco-r	2.55	0.083	0.78	0.694365074829414	0.84
RpL7	Side	2.55	0.083	0.78	0.694365074829414	0.84
RpL7	Bka	2.32	0.083	0.78	0.694365074829414	0.84
RpL7	Tusp	2.31	0.083	0.78	0.694365074829414	0.84
RpL7	fru	2.3	0.083	0.78	0.694365074829414	0.84
RpL7	CG31388	2.27	0.083	0.78	0.694365074829414	0.84
RpL7	CG14441	2.23	0.083	0.78	0.694365074829414	0.84
RpL7	NK7.1	2.22	0.083	0.78	0.694365074829414	0.84
CG5731	E(spl)m7-HLH	8.96	0.065	0.31	0.370006434950477	0.42
CG5731	E(spl)mbeta-HLH	6.8	0.065	0.31	0.370006434950477	0.42
CG5731	grn	6.6	0.065	0.31	0.370006434950477	0.42
CG5731	dan	6.47	0.065	0.31	0.370006434950477	0.42
CG5731	bsh	6.13	0.065	0.31	0.370006434950477	0.42
CG5731	Hey	6.1	0.065	0.31	0.370006434950477	0.42
CG5731	E(spl)m8-HLH	5.81	0.065	0.31	0.370006434950477	0.42
CG5731	CG9932	5.31	0.065	0.31	0.370006434950477	0.42
CG5731	luna	5.05	0.065	0.31	0.370006434950477	0.42
CG5731	E(spl)mgamma-HLH	4.69	0.065	0.31	0.370006434950477	0.42
CG5731	scrt	4.29	0.065	0.31	0.370006434950477	0.42
CG5731	NELF-B	4.08	0.065	0.31	0.370006434950477	0.42
CG5731	Fen1	3.53	0.065	0.31	0.370006434950477	0.42
CG5731	MED27	3.42	0.065	0.31	0.370006434950477	0.42
CG5731	slp2	3.26	0.065	0.31	0.370006434950477	0.42
CG5731	sim	3.23	0.065	0.31	0.370006434950477	0.42
CG5731	slp1	3.18	0.065	0.31	0.370006434950477	0.42
CG5731	CG8216	3.12	0.065	0.31	0.370006434950477	0.42
CG5731	scro	3.03	0.065	0.31	0.370006434950477	0.42
CG5731	danr	3	0.065	0.31	0.370006434950477	0.42
CG5731	CG18262	2.68	0.065	0.31	0.370006434950477	0.42
CG5731	Bx	2.62	0.065	0.31	0.370006434950477	0.42
CG5731	CG9215	2.38	0.065	0.31	0.370006434950477	0.42
CG5731	zfh2	2.3	0.065	0.31	0.370006434950477	0.42
CG5731	tai	2.23	0.065	0.31	0.370006434950477	0.42
CG5731	ham	2.18	0.065	0.31	0.370006434950477	0.42
CG5731	Oaz	2	0.065	0.31	0.370006434950477	0.42
CG5731	esg	1.98	0.065	0.31	0.370006434950477	0.42
CG5731	pros	1.98	0.065	0.31	0.370006434950477	0.42
CG5731	mirr	1.93	0.065	0.31	0.370006434950477	0.42
Npc1a	pad	7.46	0.088	0.56	1	0.69
Npc1a	ecd	4.78	0.088	0.56	1	0.69
Npc1a	Ssl1	4.62	0.088	0.56	1	0.69
Npc1a	CG1024	4.6	0.088	0.56	1	0.69
Npc1a	phtf	4.4	0.088	0.56	1	0.69
Npc1a	caup	4.31	0.088	0.56	1	0.69
Npc1a	bon	3.65	0.088	0.56	1	0.69
Npc1a	Su(z)2	3.36	0.088	0.56	1	0.69
Npc1a	CG11723	3.15	0.088	0.56	1	0.69
Npc1a	CycH	2.91	0.088	0.56	1	0.69
Npc1a	Dip1	2.72	0.088	0.56	1	0.69
Npc1a	dwg	2.48	0.088	0.56	1	0.69
Npc1a	CG14965	2.36	0.088	0.56	1	0.69
Npc1a	CG16863	2.22	0.088	0.56	1	0.69
Npc1a	CG7785	2.19	0.088	0.56	1	0.69
Npc1a	nerfin-1	2.19	0.088	0.56	1	0.69
Npc1a	erm	2.18	0.088	0.56	1	0.69
Npc1a	RpIII128	2.12	0.088	0.56	1	0.69
Npc1a	vvl	1.99	0.088	0.56	1	0.69
Npc1a	Meics	1.92	0.088	0.56	1	0.69
Npc1a	luna	1.88	0.088	0.56	1	0.69
Npc1a	CG8314	1.82	0.088	0.56	1	0.69
Npc1a	ara	1.79	0.088	0.56	1	0.69
Npc1a	wek	1.78	0.088	0.56	1	0.69
Npc1a	NELF-B	1.74	0.088	0.56	1	0.69
Npc1a	CG11456	1.71	0.088	0.56	1	0.69
Npc1a	Sry-delta	1.7	0.088	0.56	1	0.69
Npc1a	CR43671	1.66	0.088	0.56	1	0.69
Npc1a	slp1	1.64	0.088	0.56	1	0.69
Npc1a	CG8281	1.64	0.088	0.56	1	0.69
CG4908	Aef1	7.52	0.062	-0.11	0.0755928946018454	0.11
CG4908	CG4282	6	0.062	-0.11	0.0755928946018454	0.11
CG4908	Acf1	3.97	0.062	-0.11	0.0755928946018454	0.11
CG4908	CG17385	3.17	0.062	-0.11	0.0755928946018454	0.11
CG4908	ERR	2.75	0.062	-0.11	0.0755928946018454	0.11
CG4908	pros	2.72	0.062	-0.11	0.0755928946018454	0.11
CG4908	CG7518	2.67	0.062	-0.11	0.0755928946018454	0.11
CG4908	Blos1	2.62	0.062	-0.11	0.0755928946018454	0.11
CG4908	D	2.6	0.062	-0.11	0.0755928946018454	0.11
CG4908	CG3995	2.59	0.062	-0.11	0.0755928946018454	0.11
CG4908	CG3815	2.52	0.062	-0.11	0.0755928946018454	0.11
CG4908	Side	2.51	0.062	-0.11	0.0755928946018454	0.11
CG4908	CG17359	2.46	0.062	-0.11	0.0755928946018454	0.11
CG4908	Pbp45	2.4	0.062	-0.11	0.0755928946018454	0.11
CG4908	Rabex-5	2.39	0.062	-0.11	0.0755928946018454	0.11
CG4908	CG2790	2.39	0.062	-0.11	0.0755928946018454	0.11
CG4908	CG2712	2.3	0.062	-0.11	0.0755928946018454	0.11
CG4908	Dad	2.21	0.062	-0.11	0.0755928946018454	0.11
CG4908	Pur-alpha	2.16	0.062	-0.11	0.0755928946018454	0.11
CG4908	sqz	2.07	0.062	-0.11	0.0755928946018454	0.11
CG4908	CG1529	2.05	0.062	-0.11	0.0755928946018454	0.11
CG4908	Lim1	1.96	0.062	-0.11	0.0755928946018454	0.11
CG4908	Mitf	1.93	0.062	-0.11	0.0755928946018454	0.11
CG4908	CG31365	1.91	0.062	-0.11	0.0755928946018454	0.11
CG4908	Sox21b	1.91	0.062	-0.11	0.0755928946018454	0.11
CG4908	tap	1.9	0.062	-0.11	0.0755928946018454	0.11
CG4908	CG7372	1.9	0.062	-0.11	0.0755928946018454	0.11
CG4908	grau	1.89	0.062	-0.11	0.0755928946018454	0.11
CG4908	CG8159	1.89	0.062	-0.11	0.0755928946018454	0.11
CG4908	sage	1.88	0.062	-0.11	0.0755928946018454	0.11
CG5694	Hakai	5.56	0.09	0.46	0.516752326586893	0.81
CG5694	CG4676	4.42	0.09	0.46	0.516752326586893	0.81
CG5694	MED25	4.05	0.09	0.46	0.516752326586893	0.81
CG5694	Trf	3.8	0.09	0.46	0.516752326586893	0.81
CG5694	CG10565	3.44	0.09	0.46	0.516752326586893	0.81
CG5694	CG9650	3.44	0.09	0.46	0.516752326586893	0.81
CG5694	E(z)	3.39	0.09	0.46	0.516752326586893	0.81
CG5694	svp	3.36	0.09	0.46	0.516752326586893	0.81
CG5694	Plzf	3.23	0.09	0.46	0.516752326586893	0.81
CG5694	CG3281	3.14	0.09	0.46	0.516752326586893	0.81
CG5694	CG10147	3.08	0.09	0.46	0.516752326586893	0.81
CG5694	Pbp95	3.04	0.09	0.46	0.516752326586893	0.81
CG5694	hbn	3.02	0.09	0.46	0.516752326586893	0.81
CG5694	ecd	2.95	0.09	0.46	0.516752326586893	0.81
CG5694	ab	2.95	0.09	0.46	0.516752326586893	0.81
CG5694	CG10904	2.89	0.09	0.46	0.516752326586893	0.81
CG5694	Asciz	2.86	0.09	0.46	0.516752326586893	0.81
CG5694	stwl	2.75	0.09	0.46	0.516752326586893	0.81
CG5694	CG17328	2.65	0.09	0.46	0.516752326586893	0.81
CG5694	Hr96	2.49	0.09	0.46	0.516752326586893	0.81
CG5694	CG12219	2.47	0.09	0.46	0.516752326586893	0.81
CG5694	Taf5	2.37	0.09	0.46	0.516752326586893	0.81
CG5694	hth	2.35	0.09	0.46	0.516752326586893	0.81
CG5694	Tfb1	2.32	0.09	0.46	0.516752326586893	0.81
CG5694	CG4424	2.31	0.09	0.46	0.516752326586893	0.81
CG5694	CG3815	2.21	0.09	0.46	0.516752326586893	0.81
CG5694	Nelf-E	2.21	0.09	0.46	0.516752326586893	0.81
CG5694	Glut4EF	2.16	0.09	0.46	0.516752326586893	0.81
CG5694	Bap170	2.15	0.09	0.46	0.516752326586893	0.81
CG5694	Mes4	2.14	0.09	0.46	0.516752326586893	0.81
chico	CG8216	6.79	0.075	0.35	0.260494036125864	0.49
chico	svp	4.89	0.075	0.35	0.260494036125864	0.49
chico	nerfin-1	4.8	0.075	0.35	0.260494036125864	0.49
chico	Atac2	4.58	0.075	0.35	0.260494036125864	0.49
chico	CG4424	3.88	0.075	0.35	0.260494036125864	0.49
chico	CG7745	3.85	0.075	0.35	0.260494036125864	0.49
chico	CG1529	3.3	0.075	0.35	0.260494036125864	0.49
chico	CG31365	2.9	0.075	0.35	0.260494036125864	0.49
chico	slim	2.84	0.075	0.35	0.260494036125864	0.49
chico	MED7	2.72	0.075	0.35	0.260494036125864	0.49
chico	CG10631	2.67	0.075	0.35	0.260494036125864	0.49
chico	CG15601	2.56	0.075	0.35	0.260494036125864	0.49
chico	CG32105	2.47	0.075	0.35	0.260494036125864	0.49
chico	polybromo	2.46	0.075	0.35	0.260494036125864	0.49
chico	CG8301	2.45	0.075	0.35	0.260494036125864	0.49
chico	FoxP	2.41	0.075	0.35	0.260494036125864	0.49
chico	CG11085	2.39	0.075	0.35	0.260494036125864	0.49
chico	CG34149	2.36	0.075	0.35	0.260494036125864	0.49
chico	e(y)3	2.23	0.075	0.35	0.260494036125864	0.49
chico	TfIIEalpha	2.2	0.075	0.35	0.260494036125864	0.49
chico	Brd8	2.1	0.075	0.35	0.260494036125864	0.49
chico	TfAP-2	2.04	0.075	0.35	0.260494036125864	0.49
chico	CG8765	2.02	0.075	0.35	0.260494036125864	0.49
chico	scrt	2	0.075	0.35	0.260494036125864	0.49
chico	CG4328	1.86	0.075	0.35	0.260494036125864	0.49
chico	CG6907	1.85	0.075	0.35	0.260494036125864	0.49
chico	CG8578	1.78	0.075	0.35	0.260494036125864	0.49
chico	egg	1.74	0.075	0.35	0.260494036125864	0.49
chico	mod	1.73	0.075	0.35	0.260494036125864	0.49
chico	Bap170	1.73	0.075	0.35	0.260494036125864	0.49
CG31717	CTCF	7.58	0.161	0.16	0.209656967344384	0.59
CG31717	TfIIEalpha	4.78	0.161	0.16	0.209656967344384	0.59
CG31717	Hmr	4.25	0.161	0.16	0.209656967344384	0.59
CG31717	Rack1	4.24	0.161	0.16	0.209656967344384	0.59
CG31717	Pfk	4.14	0.161	0.16	0.209656967344384	0.59
CG31717	Vsx2	3.86	0.161	0.16	0.209656967344384	0.59
CG31717	CG11695	3.3	0.161	0.16	0.209656967344384	0.59
CG31717	ewg	3.04	0.161	0.16	0.209656967344384	0.59
CG31717	CHES-1-like	3.01	0.161	0.16	0.209656967344384	0.59
CG31717	HLH106	2.98	0.161	0.16	0.209656967344384	0.59
CG31717	CG2129	2.9	0.161	0.16	0.209656967344384	0.59
CG31717	Meics	2.72	0.161	0.16	0.209656967344384	0.59
CG31717	CG4854	2.59	0.161	0.16	0.209656967344384	0.59
CG31717	CG7987	2.5	0.161	0.16	0.209656967344384	0.59
CG31717	pita	2.44	0.161	0.16	0.209656967344384	0.59
CG31717	noc	2.43	0.161	0.16	0.209656967344384	0.59
CG31717	ham	2.41	0.161	0.16	0.209656967344384	0.59
CG31717	Su(var)2-HP2	2.41	0.161	0.16	0.209656967344384	0.59
CG31717	bi	2.39	0.161	0.16	0.209656967344384	0.59
CG31717	ap	2.29	0.161	0.16	0.209656967344384	0.59
CG31717	CG32700	2.27	0.161	0.16	0.209656967344384	0.59
CG31717	CG17612	2.25	0.161	0.16	0.209656967344384	0.59
CG31717	MTA1-like	2.25	0.161	0.16	0.209656967344384	0.59
CG31717	CG4424	2.23	0.161	0.16	0.209656967344384	0.59
CG31717	CG6683	2.2	0.161	0.16	0.209656967344384	0.59
CG31717	rn	2.05	0.161	0.16	0.209656967344384	0.59
CG31717	ey	2.02	0.161	0.16	0.209656967344384	0.59
CG31717	Fer2	2.02	0.161	0.16	0.209656967344384	0.59
CG31717	Cf2	2	0.161	0.16	0.209656967344384	0.59
CG31717	CG12267	1.99	0.161	0.16	0.209656967344384	0.59
Pten	Cf2	5.23	0.111	0.58	0.14773421007132	0.4
Pten	CG3815	5.05	0.111	0.58	0.14773421007132	0.4
Pten	CR43670	4.38	0.111	0.58	0.14773421007132	0.4
Pten	scrt	4.13	0.111	0.58	0.14773421007132	0.4
Pten	Ssl1	4.04	0.111	0.58	0.14773421007132	0.4
Pten	Hmg-2	3.26	0.111	0.58	0.14773421007132	0.4
Pten	su(Hw)	2.92	0.111	0.58	0.14773421007132	0.4
Pten	CG8216	2.85	0.111	0.58	0.14773421007132	0.4
Pten	Br140	2.67	0.111	0.58	0.14773421007132	0.4
Pten	apt	2.33	0.111	0.58	0.14773421007132	0.4
Pten	luna	2.31	0.111	0.58	0.14773421007132	0.4
Pten	hth	2.29	0.111	0.58	0.14773421007132	0.4
Pten	CG11398	2.23	0.111	0.58	0.14773421007132	0.4
Pten	CG17802	2.22	0.111	0.58	0.14773421007132	0.4
Pten	yem	2.16	0.111	0.58	0.14773421007132	0.4
Pten	slp2	2.16	0.111	0.58	0.14773421007132	0.4
Pten	brk	2.1	0.111	0.58	0.14773421007132	0.4
Pten	CG3281	1.93	0.111	0.58	0.14773421007132	0.4
Pten	ppl	1.89	0.111	0.58	0.14773421007132	0.4
Pten	mld	1.88	0.111	0.58	0.14773421007132	0.4
Pten	ash1	1.86	0.111	0.58	0.14773421007132	0.4
Pten	mrn	1.84	0.111	0.58	0.14773421007132	0.4
Pten	Rack1	1.83	0.111	0.58	0.14773421007132	0.4
Pten	MED4	1.77	0.111	0.58	0.14773421007132	0.4
Pten	Dref	1.74	0.111	0.58	0.14773421007132	0.4
Pten	CG17359	1.73	0.111	0.58	0.14773421007132	0.4
Pten	CG10904	1.7	0.111	0.58	0.14773421007132	0.4
Pten	Su(z)2	1.68	0.111	0.58	0.14773421007132	0.4
Pten	Taf8	1.66	0.111	0.58	0.14773421007132	0.4
Pten	Mes4	1.65	0.111	0.58	0.14773421007132	0.4
CG4953	Taf8	5.15	0.072	-0.12	0.153522062157279	0.21
CG4953	CG2889	4.65	0.072	-0.12	0.153522062157279	0.21
CG4953	CG5953	4.41	0.072	-0.12	0.153522062157279	0.21
CG4953	CG44002	4.19	0.072	-0.12	0.153522062157279	0.21
CG4953	Ssrp	4.09	0.072	-0.12	0.153522062157279	0.21
CG4953	Kdm4A	3.72	0.072	-0.12	0.153522062157279	0.21
CG4953	GABPI	3.32	0.072	-0.12	0.153522062157279	0.21
CG4953	Lim3	2.98	0.072	-0.12	0.153522062157279	0.21
CG4953	CG4707	2.86	0.072	-0.12	0.153522062157279	0.21
CG4953	MED20	2.82	0.072	-0.12	0.153522062157279	0.21
CG4953	CG6683	2.8	0.072	-0.12	0.153522062157279	0.21
CG4953	run	2.69	0.072	-0.12	0.153522062157279	0.21
CG4953	CG17612	2.5	0.072	-0.12	0.153522062157279	0.21
CG4953	MBD-R2	2.48	0.072	-0.12	0.153522062157279	0.21
CG4953	mute	2.43	0.072	-0.12	0.153522062157279	0.21
CG4953	Su(z)12	2.43	0.072	-0.12	0.153522062157279	0.21
CG4953	ey	2.31	0.072	-0.12	0.153522062157279	0.21
CG4953	toy	2.31	0.072	-0.12	0.153522062157279	0.21
CG4953	CG31388	2.28	0.072	-0.12	0.153522062157279	0.21
CG4953	ct	2.25	0.072	-0.12	0.153522062157279	0.21
CG4953	CG15435	2.19	0.072	-0.12	0.153522062157279	0.21
CG4953	Mio	2.13	0.072	-0.12	0.153522062157279	0.21
CG4953	Glut4EF	2.12	0.072	-0.12	0.153522062157279	0.21
CG4953	Blimp-1	2.11	0.072	-0.12	0.153522062157279	0.21
CG4953	CG45050	2.1	0.072	-0.12	0.153522062157279	0.21
CG4953	CG14117	2.06	0.072	-0.12	0.153522062157279	0.21
CG4953	CG11560	2.03	0.072	-0.12	0.153522062157279	0.21
CG4953	MTF-1	2.01	0.072	-0.12	0.153522062157279	0.21
CG4953	CG3995	1.98	0.072	-0.12	0.153522062157279	0.21
CG4953	RYBP	1.93	0.072	-0.12	0.153522062157279	0.21
CG4957	CG6254	6.48	0.058	0.33	0.281718084909506	0.58
CG4957	CG14965	6.4	0.058	0.33	0.281718084909506	0.58
CG4957	Dip1	4.93	0.058	0.33	0.281718084909506	0.58
CG4957	Dll	3.96	0.058	0.33	0.281718084909506	0.58
CG4957	ush	3.65	0.058	0.33	0.281718084909506	0.58
CG4957	E(spl)m7-HLH	3.2	0.058	0.33	0.281718084909506	0.58
CG4957	CG6654	2.99	0.058	0.33	0.281718084909506	0.58
CG4957	Ravus	2.93	0.058	0.33	0.281718084909506	0.58
CG4957	aop	2.86	0.058	0.33	0.281718084909506	0.58
CG4957	CG6683	2.68	0.058	0.33	0.281718084909506	0.58
CG4957	Bx	2.65	0.058	0.33	0.281718084909506	0.58
CG4957	CG9305	2.63	0.058	0.33	0.281718084909506	0.58
CG4957	Br140	2.55	0.058	0.33	0.281718084909506	0.58
CG4957	slp1	2.55	0.058	0.33	0.281718084909506	0.58
CG4957	CG8950	2.53	0.058	0.33	0.281718084909506	0.58
CG4957	MBD-R2	2.47	0.058	0.33	0.281718084909506	0.58
CG4957	NfI	2.33	0.058	0.33	0.281718084909506	0.58
CG4957	CG34422	2.3	0.058	0.33	0.281718084909506	0.58
CG4957	CkIIalpha-i1	2.25	0.058	0.33	0.281718084909506	0.58
CG4957	key	2.11	0.058	0.33	0.281718084909506	0.58
CG4957	CG10631	2.03	0.058	0.33	0.281718084909506	0.58
CG4957	Plzf	2.01	0.058	0.33	0.281718084909506	0.58
CG4957	Meics	2.01	0.058	0.33	0.281718084909506	0.58
CG4957	CG45050	1.99	0.058	0.33	0.281718084909506	0.58
CG4957	Octbeta2R	1.99	0.058	0.33	0.281718084909506	0.58
CG4957	CG11317	1.91	0.058	0.33	0.281718084909506	0.58
CG4957	Nufip	1.89	0.058	0.33	0.281718084909506	0.58
CG4957	NK7.1	1.78	0.058	0.33	0.281718084909506	0.58
CG4957	CG8388	1.76	0.058	0.33	0.281718084909506	0.58
CG4957	toy	1.76	0.058	0.33	0.281718084909506	0.58
Mulk	hng2	8.02	0.08	0.22	0.440958551844098	0.66
Mulk	RunxB	6.97	0.08	0.22	0.440958551844098	0.66
Mulk	CG9650	3.81	0.08	0.22	0.440958551844098	0.66
Mulk	ADD1	3.65	0.08	0.22	0.440958551844098	0.66
Mulk	Mio	3.36	0.08	0.22	0.440958551844098	0.66
Mulk	CG13123	3.34	0.08	0.22	0.440958551844098	0.66
Mulk	ppl	3.06	0.08	0.22	0.440958551844098	0.66
Mulk	CG30403	2.98	0.08	0.22	0.440958551844098	0.66
Mulk	Chrac-14	2.95	0.08	0.22	0.440958551844098	0.66
Mulk	CG14438	2.91	0.08	0.22	0.440958551844098	0.66
Mulk	CG18265	2.88	0.08	0.22	0.440958551844098	0.66
Mulk	Eip78C	2.87	0.08	0.22	0.440958551844098	0.66
Mulk	CG42748	2.81	0.08	0.22	0.440958551844098	0.66
Mulk	MESR4	2.61	0.08	0.22	0.440958551844098	0.66
Mulk	CG14200	2.57	0.08	0.22	0.440958551844098	0.66
Mulk	CG2202	2.47	0.08	0.22	0.440958551844098	0.66
Mulk	TfIIEalpha	2.43	0.08	0.22	0.440958551844098	0.66
Mulk	osa	2.43	0.08	0.22	0.440958551844098	0.66
Mulk	elB	2.3	0.08	0.22	0.440958551844098	0.66
Mulk	Atf6	2.27	0.08	0.22	0.440958551844098	0.66
Mulk	MTA1-like	2.24	0.08	0.22	0.440958551844098	0.66
Mulk	CG7785	2.17	0.08	0.22	0.440958551844098	0.66
Mulk	CG14711	2.08	0.08	0.22	0.440958551844098	0.66
Mulk	CG15269	2.07	0.08	0.22	0.440958551844098	0.66
Mulk	Pbp95	2.04	0.08	0.22	0.440958551844098	0.66
Mulk	CG3919	2.02	0.08	0.22	0.440958551844098	0.66
Mulk	CG7987	1.94	0.08	0.22	0.440958551844098	0.66
Mulk	CG13894	1.93	0.08	0.22	0.440958551844098	0.66
Mulk	tsh	1.93	0.08	0.22	0.440958551844098	0.66
Mulk	Pcl	1.93	0.08	0.22	0.440958551844098	0.66
CYLD	Chrac-14	9.8	0.103	0.39	0.556348640264187	0.68
CYLD	osa	5.58	0.103	0.39	0.556348640264187	0.68
CYLD	MED30	4.18	0.103	0.39	0.556348640264187	0.68
CYLD	ewg	4.04	0.103	0.39	0.556348640264187	0.68
CYLD	Su(z)12	3.85	0.103	0.39	0.556348640264187	0.68
CYLD	Stat92E	3.67	0.103	0.39	0.556348640264187	0.68
CYLD	CG18265	2.88	0.103	0.39	0.556348640264187	0.68
CYLD	ph-p	2.76	0.103	0.39	0.556348640264187	0.68
CYLD	Glut4EF	2.75	0.103	0.39	0.556348640264187	0.68
CYLD	hng2	2.59	0.103	0.39	0.556348640264187	0.68
CYLD	Rbsn-5	2.48	0.103	0.39	0.556348640264187	0.68
CYLD	CG14710	2.46	0.103	0.39	0.556348640264187	0.68
CYLD	CG1024	2.39	0.103	0.39	0.556348640264187	0.68
CYLD	Su(var)3-7	2.28	0.103	0.39	0.556348640264187	0.68
CYLD	CG6907	2.21	0.103	0.39	0.556348640264187	0.68
CYLD	Sox102F	2.19	0.103	0.39	0.556348640264187	0.68
CYLD	caup	2.12	0.103	0.39	0.556348640264187	0.68
CYLD	Atac1	2.11	0.103	0.39	0.556348640264187	0.68
CYLD	Hmx	2.1	0.103	0.39	0.556348640264187	0.68
CYLD	Brf	2.09	0.103	0.39	0.556348640264187	0.68
CYLD	CycH	2.07	0.103	0.39	0.556348640264187	0.68
CYLD	Atf-2	2.05	0.103	0.39	0.556348640264187	0.68
CYLD	Dref	2.04	0.103	0.39	0.556348640264187	0.68
CYLD	brk	2.01	0.103	0.39	0.556348640264187	0.68
CYLD	SoxN	1.94	0.103	0.39	0.556348640264187	0.68
CYLD	lilli	1.93	0.103	0.39	0.556348640264187	0.68
CYLD	RYBP	1.82	0.103	0.39	0.556348640264187	0.68
CYLD	CG42748	1.8	0.103	0.39	0.556348640264187	0.68
CYLD	MED7	1.8	0.103	0.39	0.556348640264187	0.68
CYLD	CG32105	1.72	0.103	0.39	0.556348640264187	0.68
SamDC	Tbp	5.22	0.11	0.11	0.236029397624978	0.62
SamDC	CG31388	4.44	0.11	0.11	0.236029397624978	0.62
SamDC	Mef2	4.15	0.11	0.11	0.236029397624978	0.62
SamDC	CG3919	3.29	0.11	0.11	0.236029397624978	0.62
SamDC	GABPI	3.17	0.11	0.11	0.236029397624978	0.62
SamDC	CG8314	3.16	0.11	0.11	0.236029397624978	0.62
SamDC	scrt	3.06	0.11	0.11	0.236029397624978	0.62
SamDC	CkIIalpha-i1	2.99	0.11	0.11	0.236029397624978	0.62
SamDC	usp	2.97	0.11	0.11	0.236029397624978	0.62
SamDC	CG15269	2.81	0.11	0.11	0.236029397624978	0.62
SamDC	luna	2.76	0.11	0.11	0.236029397624978	0.62
SamDC	Oaz	2.76	0.11	0.11	0.236029397624978	0.62
SamDC	CG5033	2.67	0.11	0.11	0.236029397624978	0.62
SamDC	bsh	2.5	0.11	0.11	0.236029397624978	0.62
SamDC	danr	2.48	0.11	0.11	0.236029397624978	0.62
SamDC	CG1965	2.48	0.11	0.11	0.236029397624978	0.62
SamDC	CG8924	2.36	0.11	0.11	0.236029397624978	0.62
SamDC	Stat92E	2.26	0.11	0.11	0.236029397624978	0.62
SamDC	CG11710	2.21	0.11	0.11	0.236029397624978	0.62
SamDC	Chrac-16	2.15	0.11	0.11	0.236029397624978	0.62
SamDC	brk	2.04	0.11	0.11	0.236029397624978	0.62
SamDC	Set2	1.96	0.11	0.11	0.236029397624978	0.62
SamDC	su(Hw)	1.93	0.11	0.11	0.236029397624978	0.62
SamDC	Side	1.9	0.11	0.11	0.236029397624978	0.62
SamDC	Lim1	1.83	0.11	0.11	0.236029397624978	0.62
SamDC	Lhr	1.83	0.11	0.11	0.236029397624978	0.62
SamDC	ct	1.81	0.11	0.11	0.236029397624978	0.62
SamDC	Dip1	1.81	0.11	0.11	0.236029397624978	0.62
SamDC	trx	1.8	0.11	0.11	0.236029397624978	0.62
SamDC	Bap170	1.8	0.11	0.11	0.236029397624978	0.62
Sps2	ash1	8.66	0.057	-0.14	0.209656967344384	0.5
Sps2	Hr4	6.88	0.057	-0.14	0.209656967344384	0.5
Sps2	fru	4.02	0.057	-0.14	0.209656967344384	0.5
Sps2	slp1	3.22	0.057	-0.14	0.209656967344384	0.5
Sps2	Hey	3.14	0.057	-0.14	0.209656967344384	0.5
Sps2	stc	3.07	0.057	-0.14	0.209656967344384	0.5
Sps2	mld	2.94	0.057	-0.14	0.209656967344384	0.5
Sps2	Cdk8	2.84	0.057	-0.14	0.209656967344384	0.5
Sps2	CG3313	2.7	0.057	-0.14	0.209656967344384	0.5
Sps2	Usf	2.67	0.057	-0.14	0.209656967344384	0.5
Sps2	CG2875	2.63	0.057	-0.14	0.209656967344384	0.5
Sps2	CG6808	2.55	0.057	-0.14	0.209656967344384	0.5
Sps2	Cf2	2.52	0.057	-0.14	0.209656967344384	0.5
Sps2	CTPsyn	2.32	0.057	-0.14	0.209656967344384	0.5
Sps2	CG6769	2.27	0.057	-0.14	0.209656967344384	0.5
Sps2	CG1529	2.12	0.057	-0.14	0.209656967344384	0.5
Sps2	su(Hw)	2.03	0.057	-0.14	0.209656967344384	0.5
Sps2	l(3)mbt	1.95	0.057	-0.14	0.209656967344384	0.5
Sps2	CG9727	1.9	0.057	-0.14	0.209656967344384	0.5
Sps2	ato	1.89	0.057	-0.14	0.209656967344384	0.5
Sps2	ADD1	1.83	0.057	-0.14	0.209656967344384	0.5
Sps2	vvl	1.82	0.057	-0.14	0.209656967344384	0.5
Sps2	CG17568	1.82	0.057	-0.14	0.209656967344384	0.5
Sps2	CG6654	1.81	0.057	-0.14	0.209656967344384	0.5
Sps2	Pbp95	1.8	0.057	-0.14	0.209656967344384	0.5
Sps2	trx	1.79	0.057	-0.14	0.209656967344384	0.5
Sps2	oc	1.78	0.057	-0.14	0.209656967344384	0.5
Sps2	CG3995	1.78	0.057	-0.14	0.209656967344384	0.5
Sps2	CG10979	1.78	0.057	-0.14	0.209656967344384	0.5
Sps2	danr	1.78	0.057	-0.14	0.209656967344384	0.5
Cand1	Pcl	8.01	0.13	0.16	0.472455591261534	0.98
Cand1	TfIIFbeta	4.36	0.13	0.16	0.472455591261534	0.98
Cand1	Mitf	4.26	0.13	0.16	0.472455591261534	0.98
Cand1	Hr96	3.26	0.13	0.16	0.472455591261534	0.98
Cand1	kin17	3.04	0.13	0.16	0.472455591261534	0.98
Cand1	CG14050	2.96	0.13	0.16	0.472455591261534	0.98
Cand1	CG14711	2.74	0.13	0.16	0.472455591261534	0.98
Cand1	Br140	2.61	0.13	0.16	0.472455591261534	0.98
Cand1	CG12659	2.51	0.13	0.16	0.472455591261534	0.98
Cand1	Taf5	2.37	0.13	0.16	0.472455591261534	0.98
Cand1	CG13123	2.18	0.13	0.16	0.472455591261534	0.98
Cand1	dwg	2.15	0.13	0.16	0.472455591261534	0.98
Cand1	ham	2.07	0.13	0.16	0.472455591261534	0.98
Cand1	CG14965	2.07	0.13	0.16	0.472455591261534	0.98
Cand1	MTA1-like	2.01	0.13	0.16	0.472455591261534	0.98
Cand1	Hmr	1.96	0.13	0.16	0.472455591261534	0.98
Cand1	HLH106	1.96	0.13	0.16	0.472455591261534	0.98
Cand1	Rabex-5	1.92	0.13	0.16	0.472455591261534	0.98
Cand1	salr	1.92	0.13	0.16	0.472455591261534	0.98
Cand1	CG7745	1.88	0.13	0.16	0.472455591261534	0.98
Cand1	salm	1.88	0.13	0.16	0.472455591261534	0.98
Cand1	Pbp45	1.87	0.13	0.16	0.472455591261534	0.98
Cand1	CG7386	1.87	0.13	0.16	0.472455591261534	0.98
Cand1	CG5953	1.84	0.13	0.16	0.472455591261534	0.98
Cand1	CG8944	1.83	0.13	0.16	0.472455591261534	0.98
Cand1	CG4936	1.81	0.13	0.16	0.472455591261534	0.98
Cand1	Atf-2	1.81	0.13	0.16	0.472455591261534	0.98
Cand1	tup	1.79	0.13	0.16	0.472455591261534	0.98
Cand1	CG17829	1.78	0.13	0.16	0.472455591261534	0.98
Cand1	MTF-1	1.77	0.13	0.16	0.472455591261534	0.98
rho-5	l(2)k10201	4.34	0.15	0.01	0.126773138209277	0.42
rho-5	Mrtf	3.39	0.15	0.01	0.126773138209277	0.42
rho-5	CG2202	3.11	0.15	0.01	0.126773138209277	0.42
rho-5	CG12162	2.71	0.15	0.01	0.126773138209277	0.42
rho-5	bon	2.51	0.15	0.01	0.126773138209277	0.42
rho-5	CG9215	2.45	0.15	0.01	0.126773138209277	0.42
rho-5	Spps	2.42	0.15	0.01	0.126773138209277	0.42
rho-5	MED11	2.41	0.15	0.01	0.126773138209277	0.42
rho-5	Crc	2.41	0.15	0.01	0.126773138209277	0.42
rho-5	sim	2.4	0.15	0.01	0.126773138209277	0.42
rho-5	CG8388	2.37	0.15	0.01	0.126773138209277	0.42
rho-5	BtbVII	2.28	0.15	0.01	0.126773138209277	0.42
rho-5	CG11294	2.23	0.15	0.01	0.126773138209277	0.42
rho-5	Rack1	2.2	0.15	0.01	0.126773138209277	0.42
rho-5	tai	2.19	0.15	0.01	0.126773138209277	0.42
rho-5	grn	2.15	0.15	0.01	0.126773138209277	0.42
rho-5	CG14050	2.12	0.15	0.01	0.126773138209277	0.42
rho-5	Atac1	2.07	0.15	0.01	0.126773138209277	0.42
rho-5	ranshi	1.99	0.15	0.01	0.126773138209277	0.42
rho-5	CG7372	1.95	0.15	0.01	0.126773138209277	0.42
rho-5	nvy	1.93	0.15	0.01	0.126773138209277	0.42
rho-5	Taf8	1.93	0.15	0.01	0.126773138209277	0.42
rho-5	MED15	1.92	0.15	0.01	0.126773138209277	0.42
rho-5	ash1	1.91	0.15	0.01	0.126773138209277	0.42
rho-5	Rbf	1.78	0.15	0.01	0.126773138209277	0.42
rho-5	bs	1.77	0.15	0.01	0.126773138209277	0.42
rho-5	Dad	1.74	0.15	0.01	0.126773138209277	0.42
rho-5	hth	1.74	0.15	0.01	0.126773138209277	0.42
rho-5	CG13894	1.73	0.15	0.01	0.126773138209277	0.42
rho-5	Meics	1.71	0.15	0.01	0.126773138209277	0.42
gny	Taf4	6.71	0.087	-0.16	0.136487170808888	0.49
gny	Stat92E	4.8	0.087	-0.16	0.136487170808888	0.49
gny	CG31441	3.53	0.087	-0.16	0.136487170808888	0.49
gny	CG8159	3.1	0.087	-0.16	0.136487170808888	0.49
gny	CG7928	3.02	0.087	-0.16	0.136487170808888	0.49
gny	ZnT49B	2.89	0.087	-0.16	0.136487170808888	0.49
gny	CG6813	2.71	0.087	-0.16	0.136487170808888	0.49
gny	ash2	2.67	0.087	-0.16	0.136487170808888	0.49
gny	pad	2.54	0.087	-0.16	0.136487170808888	0.49
gny	Blimp-1	2.4	0.087	-0.16	0.136487170808888	0.49
gny	CTCF	2.38	0.087	-0.16	0.136487170808888	0.49
gny	pita	2.38	0.087	-0.16	0.136487170808888	0.49
gny	E(spl)mbeta-HLH	2.22	0.087	-0.16	0.136487170808888	0.49
gny	CG8314	2.22	0.087	-0.16	0.136487170808888	0.49
gny	FoxP	2.19	0.087	-0.16	0.136487170808888	0.49
gny	Dip2	2.16	0.087	-0.16	0.136487170808888	0.49
gny	CG34149	2.14	0.087	-0.16	0.136487170808888	0.49
gny	MTA1-like	2.13	0.087	-0.16	0.136487170808888	0.49
gny	vfl	2.09	0.087	-0.16	0.136487170808888	0.49
gny	SoxN	2.05	0.087	-0.16	0.136487170808888	0.49
gny	CG11710	2.02	0.087	-0.16	0.136487170808888	0.49
gny	CG9932	2	0.087	-0.16	0.136487170808888	0.49
gny	Camta	1.97	0.087	-0.16	0.136487170808888	0.49
gny	ERR	1.95	0.087	-0.16	0.136487170808888	0.49
gny	CG1602	1.89	0.087	-0.16	0.136487170808888	0.49
gny	Cdk8	1.87	0.087	-0.16	0.136487170808888	0.49
gny	lid	1.83	0.087	-0.16	0.136487170808888	0.49
gny	osa	1.82	0.087	-0.16	0.136487170808888	0.49
gny	salm	1.8	0.087	-0.16	0.136487170808888	0.49
gny	Mrtf	1.79	0.087	-0.16	0.136487170808888	0.49
Cnot4	CG31365	8.04	0.131	0.27	0.0755928946018454	0.13
Cnot4	CG3815	5.72	0.131	0.27	0.0755928946018454	0.13
Cnot4	Rack1	4.93	0.131	0.27	0.0755928946018454	0.13
Cnot4	CG9727	4.28	0.131	0.27	0.0755928946018454	0.13
Cnot4	CG17328	3.19	0.131	0.27	0.0755928946018454	0.13
Cnot4	zfh2	2.99	0.131	0.27	0.0755928946018454	0.13
Cnot4	elB	2.96	0.131	0.27	0.0755928946018454	0.13
Cnot4	salm	2.89	0.131	0.27	0.0755928946018454	0.13
Cnot4	salr	2.79	0.131	0.27	0.0755928946018454	0.13
Cnot4	CG16863	2.79	0.131	0.27	0.0755928946018454	0.13
Cnot4	CG7368	2.72	0.131	0.27	0.0755928946018454	0.13
Cnot4	CG13894	2.64	0.131	0.27	0.0755928946018454	0.13
Cnot4	CG4553	2.64	0.131	0.27	0.0755928946018454	0.13
Cnot4	CG1024	2.62	0.131	0.27	0.0755928946018454	0.13
Cnot4	ab	2.56	0.131	0.27	0.0755928946018454	0.13
Cnot4	Su(z)12	2.33	0.131	0.27	0.0755928946018454	0.13
Cnot4	CG6808	2.32	0.131	0.27	0.0755928946018454	0.13
Cnot4	p53	2.3	0.131	0.27	0.0755928946018454	0.13
Cnot4	Dref	2.27	0.131	0.27	0.0755928946018454	0.13
Cnot4	opa	2.18	0.131	0.27	0.0755928946018454	0.13
Cnot4	ewg	2.15	0.131	0.27	0.0755928946018454	0.13
Cnot4	CG4570	2.13	0.131	0.27	0.0755928946018454	0.13
Cnot4	l(2)k10201	2.09	0.131	0.27	0.0755928946018454	0.13
Cnot4	ara	2.08	0.131	0.27	0.0755928946018454	0.13
Cnot4	apt	2.08	0.131	0.27	0.0755928946018454	0.13
Cnot4	brk	2.06	0.131	0.27	0.0755928946018454	0.13
Cnot4	CG34149	2.06	0.131	0.27	0.0755928946018454	0.13
Cnot4	TfIIFbeta	2.03	0.131	0.27	0.0755928946018454	0.13
Cnot4	CG17612	2	0.131	0.27	0.0755928946018454	0.13
Cnot4	Sox21b	1.99	0.131	0.27	0.0755928946018454	0.13
CG5355	MED27	20.21	0.177	0.08	0.0641940738766369	0.21
CG5355	sba	2.91	0.177	0.08	0.0641940738766369	0.21
CG5355	slim	2.83	0.177	0.08	0.0641940738766369	0.21
CG5355	pros	2.66	0.177	0.08	0.0641940738766369	0.21
CG5355	dwg	2.65	0.177	0.08	0.0641940738766369	0.21
CG5355	CG17806	2.65	0.177	0.08	0.0641940738766369	0.21
CG5355	TfIIFbeta	2.52	0.177	0.08	0.0641940738766369	0.21
CG5355	CG6813	2.51	0.177	0.08	0.0641940738766369	0.21
CG5355	cnc	2.47	0.177	0.08	0.0641940738766369	0.21
CG5355	CG42748	2.33	0.177	0.08	0.0641940738766369	0.21
CG5355	salr	2.2	0.177	0.08	0.0641940738766369	0.21
CG5355	klu	2.2	0.177	0.08	0.0641940738766369	0.21
CG5355	CG10565	2.16	0.177	0.08	0.0641940738766369	0.21
CG5355	CG10209	2.16	0.177	0.08	0.0641940738766369	0.21
CG5355	stc	2.07	0.177	0.08	0.0641940738766369	0.21
CG5355	phtf	2.02	0.177	0.08	0.0641940738766369	0.21
CG5355	CG9799	2.01	0.177	0.08	0.0641940738766369	0.21
CG5355	CG31365	1.9	0.177	0.08	0.0641940738766369	0.21
CG5355	Side	1.86	0.177	0.08	0.0641940738766369	0.21
CG5355	CG17385	1.86	0.177	0.08	0.0641940738766369	0.21
CG5355	mute	1.79	0.177	0.08	0.0641940738766369	0.21
CG5355	CR43670	1.78	0.177	0.08	0.0641940738766369	0.21
CG5355	CG31388	1.76	0.177	0.08	0.0641940738766369	0.21
CG5355	CG12104	1.72	0.177	0.08	0.0641940738766369	0.21
CG5355	Rack1	1.71	0.177	0.08	0.0641940738766369	0.21
CG5355	CG18262	1.67	0.177	0.08	0.0641940738766369	0.21
CG5355	dom	1.66	0.177	0.08	0.0641940738766369	0.21
CG5355	CG4282	1.65	0.177	0.08	0.0641940738766369	0.21
CG5355	CG2199	1.64	0.177	0.08	0.0641940738766369	0.21
CG5355	CG7785	1.64	0.177	0.08	0.0641940738766369	0.21
Klp31E	Tfb1	8.31	0.107	-0.12	0.13710212427677	0.17
Klp31E	CkIIalpha-i1	6.34	0.107	-0.12	0.13710212427677	0.17
Klp31E	tap	5.29	0.107	-0.12	0.13710212427677	0.17
Klp31E	Tip60	4.59	0.107	-0.12	0.13710212427677	0.17
Klp31E	CG8216	3.95	0.107	-0.12	0.13710212427677	0.17
Klp31E	ash1	3.84	0.107	-0.12	0.13710212427677	0.17
Klp31E	TfAP-2	3.44	0.107	-0.12	0.13710212427677	0.17
Klp31E	hth	2.95	0.107	-0.12	0.13710212427677	0.17
Klp31E	Side	2.95	0.107	-0.12	0.13710212427677	0.17
Klp31E	Hr96	2.9	0.107	-0.12	0.13710212427677	0.17
Klp31E	l(2)k10201	2.54	0.107	-0.12	0.13710212427677	0.17
Klp31E	HLH106	2.42	0.107	-0.12	0.13710212427677	0.17
Klp31E	CG5196	2.33	0.107	-0.12	0.13710212427677	0.17
Klp31E	CG34149	2.29	0.107	-0.12	0.13710212427677	0.17
Klp31E	MTA1-like	2.28	0.107	-0.12	0.13710212427677	0.17
Klp31E	MESR4	2.27	0.107	-0.12	0.13710212427677	0.17
Klp31E	CG11696	2.15	0.107	-0.12	0.13710212427677	0.17
Klp31E	CG4936	2.15	0.107	-0.12	0.13710212427677	0.17
Klp31E	CG16863	2.1	0.107	-0.12	0.13710212427677	0.17
Klp31E	dwg	2	0.107	-0.12	0.13710212427677	0.17
Klp31E	CG11723	1.97	0.107	-0.12	0.13710212427677	0.17
Klp31E	CG13775	1.93	0.107	-0.12	0.13710212427677	0.17
Klp31E	ranshi	1.9	0.107	-0.12	0.13710212427677	0.17
Klp31E	ush	1.83	0.107	-0.12	0.13710212427677	0.17
Klp31E	Br140	1.8	0.107	-0.12	0.13710212427677	0.17
Klp31E	az2	1.78	0.107	-0.12	0.13710212427677	0.17
Klp31E	hng3	1.77	0.107	-0.12	0.13710212427677	0.17
Klp31E	crm	1.76	0.107	-0.12	0.13710212427677	0.17
Klp31E	brk	1.75	0.107	-0.12	0.13710212427677	0.17
Klp31E	luna	1.68	0.107	-0.12	0.13710212427677	0.17
RfC3	Brf	4.89	0.104	-0.01	0.158776837207489	0.29
RfC3	hbn	4.11	0.104	-0.01	0.158776837207489	0.29
RfC3	Eip78C	3.79	0.104	-0.01	0.158776837207489	0.29
RfC3	E(spl)mgamma-HLH	3.27	0.104	-0.01	0.158776837207489	0.29
RfC3	CG5180	2.79	0.104	-0.01	0.158776837207489	0.29
RfC3	CG11317	2.6	0.104	-0.01	0.158776837207489	0.29
RfC3	ash2	2.54	0.104	-0.01	0.158776837207489	0.29
RfC3	Bx	2.38	0.104	-0.01	0.158776837207489	0.29
RfC3	Opbp	2.36	0.104	-0.01	0.158776837207489	0.29
RfC3	trx	2.21	0.104	-0.01	0.158776837207489	0.29
RfC3	ADD1	2.05	0.104	-0.01	0.158776837207489	0.29
RfC3	vvl	2.03	0.104	-0.01	0.158776837207489	0.29
RfC3	CG45050	2.02	0.104	-0.01	0.158776837207489	0.29
RfC3	E(spl)mbeta-HLH	2.01	0.104	-0.01	0.158776837207489	0.29
RfC3	D	1.97	0.104	-0.01	0.158776837207489	0.29
RfC3	Dip2	1.91	0.104	-0.01	0.158776837207489	0.29
RfC3	Side	1.77	0.104	-0.01	0.158776837207489	0.29
RfC3	GABPI	1.76	0.104	-0.01	0.158776837207489	0.29
RfC3	CG1233	1.74	0.104	-0.01	0.158776837207489	0.29
RfC3	zfh2	1.72	0.104	-0.01	0.158776837207489	0.29
RfC3	CG16779	1.71	0.104	-0.01	0.158776837207489	0.29
RfC3	Su(var)3-9	1.64	0.104	-0.01	0.158776837207489	0.29
RfC3	Rfx	1.62	0.104	-0.01	0.158776837207489	0.29
RfC3	NELF-B	1.61	0.104	-0.01	0.158776837207489	0.29
RfC3	achi	1.59	0.104	-0.01	0.158776837207489	0.29
RfC3	CG8944	1.59	0.104	-0.01	0.158776837207489	0.29
RfC3	ppl	1.58	0.104	-0.01	0.158776837207489	0.29
RfC3	Tusp	1.57	0.104	-0.01	0.158776837207489	0.29
RfC3	CG18262	1.55	0.104	-0.01	0.158776837207489	0.29
RfC3	Mitf	1.53	0.104	-0.01	0.158776837207489	0.29
KdelR	Crc	9.8	0.137	0.42	0.209656967344384	0.57
KdelR	CG4360	6.61	0.137	0.42	0.209656967344384	0.57
KdelR	hng2	5.6	0.137	0.42	0.209656967344384	0.57
KdelR	Meics	4.61	0.137	0.42	0.209656967344384	0.57
KdelR	CG14200	3.74	0.137	0.42	0.209656967344384	0.57
KdelR	CG12219	3.43	0.137	0.42	0.209656967344384	0.57
KdelR	Dad	3.08	0.137	0.42	0.209656967344384	0.57
KdelR	CG2712	3.04	0.137	0.42	0.209656967344384	0.57
KdelR	stwl	2.8	0.137	0.42	0.209656967344384	0.57
KdelR	Usf	2.71	0.137	0.42	0.209656967344384	0.57
KdelR	Atac1	2.49	0.137	0.42	0.209656967344384	0.57
KdelR	aop	2.45	0.137	0.42	0.209656967344384	0.57
KdelR	GATAd	2.45	0.137	0.42	0.209656967344384	0.57
KdelR	CG15073	2.45	0.137	0.42	0.209656967344384	0.57
KdelR	CG12768	2.44	0.137	0.42	0.209656967344384	0.57
KdelR	CG8924	2.41	0.137	0.42	0.209656967344384	0.57
KdelR	fru	2.37	0.137	0.42	0.209656967344384	0.57
KdelR	tef	2.34	0.137	0.42	0.209656967344384	0.57
KdelR	Br140	2.29	0.137	0.42	0.209656967344384	0.57
KdelR	Trf	2.26	0.137	0.42	0.209656967344384	0.57
KdelR	Brd8	2.22	0.137	0.42	0.209656967344384	0.57
KdelR	CG4854	2.21	0.137	0.42	0.209656967344384	0.57
KdelR	CG2199	2.19	0.137	0.42	0.209656967344384	0.57
KdelR	pad	2.19	0.137	0.42	0.209656967344384	0.57
KdelR	Dip2	2.17	0.137	0.42	0.209656967344384	0.57
KdelR	Kdm2	2.17	0.137	0.42	0.209656967344384	0.57
KdelR	MBD-R2	2.16	0.137	0.42	0.209656967344384	0.57
KdelR	grau	2.15	0.137	0.42	0.209656967344384	0.57
KdelR	CG9799	2.13	0.137	0.42	0.209656967344384	0.57
KdelR	run	2.12	0.137	0.42	0.209656967344384	0.57
CG5188	CG34340	4.6	0.052	0.1	0.170346285967312	0.23
CG5188	CG5180	4.08	0.052	0.1	0.170346285967312	0.23
CG5188	pad	3.01	0.052	0.1	0.170346285967312	0.23
CG5188	CG44247	2.99	0.052	0.1	0.170346285967312	0.23
CG5188	achi	2.95	0.052	0.1	0.170346285967312	0.23
CG5188	ppl	2.94	0.052	0.1	0.170346285967312	0.23
CG5188	trem	2.85	0.052	0.1	0.170346285967312	0.23
CG5188	Su(var)3-7	2.72	0.052	0.1	0.170346285967312	0.23
CG5188	Pcl	2.68	0.052	0.1	0.170346285967312	0.23
CG5188	CG8578	2.59	0.052	0.1	0.170346285967312	0.23
CG5188	CG3032	2.57	0.052	0.1	0.170346285967312	0.23
CG5188	MTF-1	2.56	0.052	0.1	0.170346285967312	0.23
CG5188	Pfk	2.55	0.052	0.1	0.170346285967312	0.23
CG5188	Cdc5	2.42	0.052	0.1	0.170346285967312	0.23
CG5188	Plzf	2.42	0.052	0.1	0.170346285967312	0.23
CG5188	CG6907	2.3	0.052	0.1	0.170346285967312	0.23
CG5188	Taf5	2.28	0.052	0.1	0.170346285967312	0.23
CG5188	CG11317	2.26	0.052	0.1	0.170346285967312	0.23
CG5188	CG1602	2.18	0.052	0.1	0.170346285967312	0.23
CG5188	Fen1	2.07	0.052	0.1	0.170346285967312	0.23
CG5188	p53	2.03	0.052	0.1	0.170346285967312	0.23
CG5188	tj	2.02	0.052	0.1	0.170346285967312	0.23
CG5188	Spps	2.01	0.052	0.1	0.170346285967312	0.23
CG5188	tup	2	0.052	0.1	0.170346285967312	0.23
CG5188	tsh	1.99	0.052	0.1	0.170346285967312	0.23
CG5188	CG17385	1.97	0.052	0.1	0.170346285967312	0.23
CG5188	bab2	1.93	0.052	0.1	0.170346285967312	0.23
CG5188	opa	1.92	0.052	0.1	0.170346285967312	0.23
CG5188	CG18476	1.87	0.052	0.1	0.170346285967312	0.23
CG5188	CG1663	1.86	0.052	0.1	0.170346285967312	0.23
CG5337	Meics	4.36	0.107	0.22	0.241746889207614	0.38
CG5337	MED4	4.04	0.107	0.22	0.241746889207614	0.38
CG5337	dbr	3.79	0.107	0.22	0.241746889207614	0.38
CG5337	CG8944	3.37	0.107	0.22	0.241746889207614	0.38
CG5337	Blimp-1	3.16	0.107	0.22	0.241746889207614	0.38
CG5337	lid	3.1	0.107	0.22	0.241746889207614	0.38
CG5337	CG9727	2.78	0.107	0.22	0.241746889207614	0.38
CG5337	CG18265	2.73	0.107	0.22	0.241746889207614	0.38
CG5337	nerfin-1	2.71	0.107	0.22	0.241746889207614	0.38
CG5337	Su(z)12	2.61	0.107	0.22	0.241746889207614	0.38
CG5337	trem	2.5	0.107	0.22	0.241746889207614	0.38
CG5337	CG8578	2.49	0.107	0.22	0.241746889207614	0.38
CG5337	E(spl)m8-HLH	2.33	0.107	0.22	0.241746889207614	0.38
CG5337	hng2	2.33	0.107	0.22	0.241746889207614	0.38
CG5337	ewg	2.28	0.107	0.22	0.241746889207614	0.38
CG5337	Atu	2.25	0.107	0.22	0.241746889207614	0.38
CG5337	Sap30	2.23	0.107	0.22	0.241746889207614	0.38
CG5337	luna	2.22	0.107	0.22	0.241746889207614	0.38
CG5337	fd59A	2.2	0.107	0.22	0.241746889207614	0.38
CG5337	Taf8	2.17	0.107	0.22	0.241746889207614	0.38
CG5337	Lpt	2.15	0.107	0.22	0.241746889207614	0.38
CG5337	CG11294	2.06	0.107	0.22	0.241746889207614	0.38
CG5337	CG34340	1.9	0.107	0.22	0.241746889207614	0.38
CG5337	Vsx2	1.9	0.107	0.22	0.241746889207614	0.38
CG5337	phtf	1.89	0.107	0.22	0.241746889207614	0.38
CG5337	CG4328	1.85	0.107	0.22	0.241746889207614	0.38
CG5337	Atf6	1.79	0.107	0.22	0.241746889207614	0.38
CG5337	CG11317	1.75	0.107	0.22	0.241746889207614	0.38
CG5337	CG44247	1.74	0.107	0.22	0.241746889207614	0.38
CG5337	ash2	1.74	0.107	0.22	0.241746889207614	0.38
Nse4	rn	7.91	0.05	-0.04	0.335029697130245	0.35
Nse4	MED15	7.62	0.05	-0.04	0.335029697130245	0.35
Nse4	CG4707	6.34	0.05	-0.04	0.335029697130245	0.35
Nse4	slou	5.76	0.05	-0.04	0.335029697130245	0.35
Nse4	CG12267	5.19	0.05	-0.04	0.335029697130245	0.35
Nse4	CG9948	4.74	0.05	-0.04	0.335029697130245	0.35
Nse4	CG18262	4.59	0.05	-0.04	0.335029697130245	0.35
Nse4	CG2202	4.46	0.05	-0.04	0.335029697130245	0.35
Nse4	MED30	4.25	0.05	-0.04	0.335029697130245	0.35
Nse4	MEP-1	4.12	0.05	-0.04	0.335029697130245	0.35
Nse4	key	3.96	0.05	-0.04	0.335029697130245	0.35
Nse4	toy	3.32	0.05	-0.04	0.335029697130245	0.35
Nse4	Tip60	3.17	0.05	-0.04	0.335029697130245	0.35
Nse4	Atf3	2.6	0.05	-0.04	0.335029697130245	0.35
Nse4	MED25	2.55	0.05	-0.04	0.335029697130245	0.35
Nse4	lov	2.51	0.05	-0.04	0.335029697130245	0.35
Nse4	kin17	2.35	0.05	-0.04	0.335029697130245	0.35
Nse4	Mitf	2.3	0.05	-0.04	0.335029697130245	0.35
Nse4	CG7372	2.22	0.05	-0.04	0.335029697130245	0.35
Nse4	ap	2.15	0.05	-0.04	0.335029697130245	0.35
Nse4	Eip78C	2.12	0.05	-0.04	0.335029697130245	0.35
Nse4	CG30020	2.04	0.05	-0.04	0.335029697130245	0.35
Nse4	Mio	2.03	0.05	-0.04	0.335029697130245	0.35
Nse4	CG8159	2.02	0.05	-0.04	0.335029697130245	0.35
Nse4	Ets97D	2	0.05	-0.04	0.335029697130245	0.35
Nse4	E(spl)m8-HLH	1.96	0.05	-0.04	0.335029697130245	0.35
Nse4	usp	1.94	0.05	-0.04	0.335029697130245	0.35
Nse4	Rbf	1.93	0.05	-0.04	0.335029697130245	0.35
Nse4	CG18476	1.93	0.05	-0.04	0.335029697130245	0.35
Nse4	trx	1.92	0.05	-0.04	0.335029697130245	0.35
RluA-1	CG10274	3.99	0.205	0.94	1	0.25
RluA-1	CG32105	3.8	0.205	0.94	1	0.25
RluA-1	Lmpt	3.71	0.205	0.94	1	0.25
RluA-1	Mes2	2.87	0.205	0.94	1	0.25
RluA-1	Trf	2.45	0.205	0.94	1	0.25
RluA-1	Hr46	2.32	0.205	0.94	1	0.25
RluA-1	CTPsyn	2.28	0.205	0.94	1	0.25
RluA-1	CG14438	2.21	0.205	0.94	1	0.25
RluA-1	CG14117	2.02	0.205	0.94	1	0.25
RluA-1	Rx	1.87	0.205	0.94	1	0.25
RluA-1	Mio	1.85	0.205	0.94	1	0.25
RluA-1	Dref	1.74	0.205	0.94	1	0.25
RluA-1	tef	1.71	0.205	0.94	1	0.25
RluA-1	CycH	1.67	0.205	0.94	1	0.25
RluA-1	CG6808	1.64	0.205	0.94	1	0.25
RluA-1	mTTF	1.6	0.205	0.94	1	0.25
RluA-1	Dad	1.56	0.205	0.94	1	0.25
RluA-1	CG12659	1.55	0.205	0.94	1	0.25
RluA-1	CG6163	1.54	0.205	0.94	1	0.25
RluA-1	CG3909	1.53	0.205	0.94	1	0.25
RluA-1	Sry-delta	1.51	0.205	0.94	1	0.25
RluA-1	CR43670	1.46	0.205	0.94	1	0.25
RluA-1	Cdc5	1.44	0.205	0.94	1	0.25
RluA-1	Sap30	1.43	0.205	0.94	1	0.25
RluA-1	CG11456	1.42	0.205	0.94	1	0.25
RluA-1	CG10565	1.4	0.205	0.94	1	0.25
RluA-1	MED20	1.4	0.205	0.94	1	0.25
RluA-1	CG9948	1.36	0.205	0.94	1	0.25
RluA-1	fru	1.35	0.205	0.94	1	0.25
RluA-1	dac	1.34	0.205	0.94	1	0.25
CG7456	CG6254	10.06	0.157	0.37	0.29701403707121	0.65
CG7456	CG14441	6.44	0.157	0.37	0.29701403707121	0.65
CG7456	sage	5.29	0.157	0.37	0.29701403707121	0.65
CG7456	CG5033	4.58	0.157	0.37	0.29701403707121	0.65
CG7456	CG42748	3.54	0.157	0.37	0.29701403707121	0.65
CG7456	egg	3.5	0.157	0.37	0.29701403707121	0.65
CG7456	Lim3	3.21	0.157	0.37	0.29701403707121	0.65
CG7456	CG17806	3.2	0.157	0.37	0.29701403707121	0.65
CG7456	noc	3.1	0.157	0.37	0.29701403707121	0.65
CG7456	sqz	3.05	0.157	0.37	0.29701403707121	0.65
CG7456	CG10904	2.9	0.157	0.37	0.29701403707121	0.65
CG7456	Sry-delta	2.87	0.157	0.37	0.29701403707121	0.65
CG7456	zfh2	2.51	0.157	0.37	0.29701403707121	0.65
CG7456	CG6276	2.48	0.157	0.37	0.29701403707121	0.65
CG7456	BtbVII	2.39	0.157	0.37	0.29701403707121	0.65
CG7456	nerfin-1	2.37	0.157	0.37	0.29701403707121	0.65
CG7456	Ravus	2.31	0.157	0.37	0.29701403707121	0.65
CG7456	CG15435	2.18	0.157	0.37	0.29701403707121	0.65
CG7456	Stat92E	2.15	0.157	0.37	0.29701403707121	0.65
CG7456	Usf	2.13	0.157	0.37	0.29701403707121	0.65
CG7456	jumu	2.13	0.157	0.37	0.29701403707121	0.65
CG7456	Sox102F	2.11	0.157	0.37	0.29701403707121	0.65
CG7456	trx	2.11	0.157	0.37	0.29701403707121	0.65
CG7456	MESR4	2.05	0.157	0.37	0.29701403707121	0.65
CG7456	TH1	1.88	0.157	0.37	0.29701403707121	0.65
CG7456	CG12104	1.82	0.157	0.37	0.29701403707121	0.65
CG7456	CG7368	1.81	0.157	0.37	0.29701403707121	0.65
CG7456	wek	1.78	0.157	0.37	0.29701403707121	0.65
CG7456	HLH106	1.76	0.157	0.37	0.29701403707121	0.65
CG7456	hng3	1.73	0.157	0.37	0.29701403707121	0.65
CG6144	Side	4.92	0.073	0.01	0.281718084909506	0.45
CG6144	brk	3.57	0.073	0.01	0.281718084909506	0.45
CG6144	CG10631	3.36	0.073	0.01	0.281718084909506	0.45
CG6144	Ravus	3.29	0.073	0.01	0.281718084909506	0.45
CG6144	MED20	2.43	0.073	0.01	0.281718084909506	0.45
CG6144	CG6163	2.37	0.073	0.01	0.281718084909506	0.45
CG6144	aop	2.34	0.073	0.01	0.281718084909506	0.45
CG6144	CG1663	2.3	0.073	0.01	0.281718084909506	0.45
CG6144	Mrtf	2.19	0.073	0.01	0.281718084909506	0.45
CG6144	mod	2.17	0.073	0.01	0.281718084909506	0.45
CG6144	Lpt	1.94	0.073	0.01	0.281718084909506	0.45
CG6144	Su(z)12	1.86	0.073	0.01	0.281718084909506	0.45
CG6144	CG6683	1.82	0.073	0.01	0.281718084909506	0.45
CG6144	CG8765	1.81	0.073	0.01	0.281718084909506	0.45
CG6144	Hakai	1.76	0.073	0.01	0.281718084909506	0.45
CG6144	CG12267	1.76	0.073	0.01	0.281718084909506	0.45
CG6144	CG3726	1.75	0.073	0.01	0.281718084909506	0.45
CG6144	CG6765	1.73	0.073	0.01	0.281718084909506	0.45
CG6144	CG10366	1.67	0.073	0.01	0.281718084909506	0.45
CG6144	CG3032	1.66	0.073	0.01	0.281718084909506	0.45
CG6144	sqz	1.65	0.073	0.01	0.281718084909506	0.45
CG6144	svp	1.65	0.073	0.01	0.281718084909506	0.45
CG6144	polybromo	1.64	0.073	0.01	0.281718084909506	0.45
CG6144	zfh2	1.62	0.073	0.01	0.281718084909506	0.45
CG6144	MED27	1.6	0.073	0.01	0.281718084909506	0.45
CG6144	sr	1.58	0.073	0.01	0.281718084909506	0.45
CG6144	CG13894	1.57	0.073	0.01	0.281718084909506	0.45
CG6144	CG30403	1.57	0.073	0.01	0.281718084909506	0.45
CG6144	tap	1.56	0.073	0.01	0.281718084909506	0.45
CG6144	pfk	1.51	0.073	0.01	0.281718084909506	0.45
CG6094	CG32700	8.28	0.098	0.32	0.262936879248872	0.45
CG6094	E(z)	6.7	0.098	0.32	0.262936879248872	0.45
CG6094	GABPI	6.67	0.098	0.32	0.262936879248872	0.45
CG6094	Bka	4.5	0.098	0.32	0.262936879248872	0.45
CG6094	E(spl)mbeta-HLH	3.58	0.098	0.32	0.262936879248872	0.45
CG6094	wdn	3.18	0.098	0.32	0.262936879248872	0.45
CG6094	Rfx	3.12	0.098	0.32	0.262936879248872	0.45
CG6094	ct	2.98	0.098	0.32	0.262936879248872	0.45
CG6094	CG15011	2.97	0.098	0.32	0.262936879248872	0.45
CG6094	MED27	2.92	0.098	0.32	0.262936879248872	0.45
CG6094	CG2202	2.92	0.098	0.32	0.262936879248872	0.45
CG6094	CG11696	2.84	0.098	0.32	0.262936879248872	0.45
CG6094	CG34340	2.76	0.098	0.32	0.262936879248872	0.45
CG6094	Tbp	2.66	0.098	0.32	0.262936879248872	0.45
CG6094	GATAd	2.65	0.098	0.32	0.262936879248872	0.45
CG6094	dmrt99B	2.57	0.098	0.32	0.262936879248872	0.45
CG6094	CG9932	2.56	0.098	0.32	0.262936879248872	0.45
CG6094	CG3838	2.29	0.098	0.32	0.262936879248872	0.45
CG6094	stwl	2.15	0.098	0.32	0.262936879248872	0.45
CG6094	ewg	2.05	0.098	0.32	0.262936879248872	0.45
CG6094	CG2889	2.04	0.098	0.32	0.262936879248872	0.45
CG6094	ZnT49B	2.03	0.098	0.32	0.262936879248872	0.45
CG6094	CG3281	2.01	0.098	0.32	0.262936879248872	0.45
CG6094	Pur-alpha	2	0.098	0.32	0.262936879248872	0.45
CG6094	CG17612	1.99	0.098	0.32	0.262936879248872	0.45
CG6094	Set2	1.94	0.098	0.32	0.262936879248872	0.45
CG6094	ash2	1.93	0.098	0.32	0.262936879248872	0.45
CG6094	CG14200	1.88	0.098	0.32	0.262936879248872	0.45
CG6094	CG3815	1.88	0.098	0.32	0.262936879248872	0.45
CG6094	ato	1.87	0.098	0.32	0.262936879248872	0.45
Trim9	ap	19.13	0.516	0.36	0.497567861688777	0.55
Trim9	ct	8.46	0.516	0.36	0.497567861688777	0.55
Trim9	CG10147	7.09	0.516	0.36	0.497567861688777	0.55
Trim9	Octbeta2R	6.66	0.516	0.36	0.497567861688777	0.55
Trim9	fd59A	5.14	0.516	0.36	0.497567861688777	0.55
Trim9	hth	4.62	0.516	0.36	0.497567861688777	0.55
Trim9	Sox21b	4.54	0.516	0.36	0.497567861688777	0.55
Trim9	E(spl)mgamma-HLH	4.43	0.516	0.36	0.497567861688777	0.55
Trim9	Pbp45	4.14	0.516	0.36	0.497567861688777	0.55
Trim9	CG8216	4.01	0.516	0.36	0.497567861688777	0.55
Trim9	CG11456	3.62	0.516	0.36	0.497567861688777	0.55
Trim9	CG11085	3.41	0.516	0.36	0.497567861688777	0.55
Trim9	CG16779	3.4	0.516	0.36	0.497567861688777	0.55
Trim9	Ets97D	3.34	0.516	0.36	0.497567861688777	0.55
Trim9	CG11294	3.15	0.516	0.36	0.497567861688777	0.55
Trim9	Blimp-1	3.04	0.516	0.36	0.497567861688777	0.55
Trim9	nvy	2.94	0.516	0.36	0.497567861688777	0.55
Trim9	shn	2.93	0.516	0.36	0.497567861688777	0.55
Trim9	ab	2.9	0.516	0.36	0.497567861688777	0.55
Trim9	Pur-alpha	2.87	0.516	0.36	0.497567861688777	0.55
Trim9	vfl	2.85	0.516	0.36	0.497567861688777	0.55
Trim9	Plzf	2.84	0.516	0.36	0.497567861688777	0.55
Trim9	mld	2.82	0.516	0.36	0.497567861688777	0.55
Trim9	erm	2.74	0.516	0.36	0.497567861688777	0.55
Trim9	bab2	2.72	0.516	0.36	0.497567861688777	0.55
Trim9	CG1620	2.71	0.516	0.36	0.497567861688777	0.55
Trim9	ewg	2.7	0.516	0.36	0.497567861688777	0.55
Trim9	CG1647	2.48	0.516	0.36	0.497567861688777	0.55
Trim9	svp	2.39	0.516	0.36	0.497567861688777	0.55
Trim9	CG17385	2.38	0.516	0.36	0.497567861688777	0.55
CG6750	CG10904	7.22	0.193	-0.18	0.0924500327042048	0.02
CG6750	e(y)3	5.14	0.193	-0.18	0.0924500327042048	0.02
CG6750	Crc	3.92	0.193	-0.18	0.0924500327042048	0.02
CG6750	cnc	3.51	0.193	-0.18	0.0924500327042048	0.02
CG6750	CG5953	3.14	0.193	-0.18	0.0924500327042048	0.02
CG6750	CG1647	2.95	0.193	-0.18	0.0924500327042048	0.02
CG6750	CG6689	2.76	0.193	-0.18	0.0924500327042048	0.02
CG6750	CG7518	2.72	0.193	-0.18	0.0924500327042048	0.02
CG6750	CG1024	2.56	0.193	-0.18	0.0924500327042048	0.02
CG6750	CG18476	2.46	0.193	-0.18	0.0924500327042048	0.02
CG6750	CG3726	2.44	0.193	-0.18	0.0924500327042048	0.02
CG6750	CG4936	2.42	0.193	-0.18	0.0924500327042048	0.02
CG6750	tai	2.4	0.193	-0.18	0.0924500327042048	0.02
CG6750	sr	2.4	0.193	-0.18	0.0924500327042048	0.02
CG6750	usp	2.36	0.193	-0.18	0.0924500327042048	0.02
CG6750	sage	2.35	0.193	-0.18	0.0924500327042048	0.02
CG6750	Brf	2.34	0.193	-0.18	0.0924500327042048	0.02
CG6750	trem	2.3	0.193	-0.18	0.0924500327042048	0.02
CG6750	Su(var)3-7	2.29	0.193	-0.18	0.0924500327042048	0.02
CG6750	grau	2.21	0.193	-0.18	0.0924500327042048	0.02
CG6750	Tusp	2.2	0.193	-0.18	0.0924500327042048	0.02
CG6750	Rbf	2.17	0.193	-0.18	0.0924500327042048	0.02
CG6750	CG42748	2.09	0.193	-0.18	0.0924500327042048	0.02
CG6750	Su(z)2	2.08	0.193	-0.18	0.0924500327042048	0.02
CG6750	CG4328	2.07	0.193	-0.18	0.0924500327042048	0.02
CG6750	Vsx1	2.07	0.193	-0.18	0.0924500327042048	0.02
CG6750	CG16779	2.06	0.193	-0.18	0.0924500327042048	0.02
CG6750	CG12267	2.03	0.193	-0.18	0.0924500327042048	0.02
CG6750	ecd	1.95	0.193	-0.18	0.0924500327042048	0.02
CG6750	Acf1	1.92	0.193	-0.18	0.0924500327042048	0.02
Nup107	CG1792	6.01	0.142	0.13	0.13710212427677	0.21
Nup107	E(spl)m8-HLH	4.54	0.142	0.13	0.13710212427677	0.21
Nup107	CG8944	4.37	0.142	0.13	0.13710212427677	0.21
Nup107	CG45050	3.06	0.142	0.13	0.13710212427677	0.21
Nup107	Rabex-5	3	0.142	0.13	0.13710212427677	0.21
Nup107	CG31441	2.62	0.142	0.13	0.13710212427677	0.21
Nup107	sima	2.48	0.142	0.13	0.13710212427677	0.21
Nup107	CG9305	2.47	0.142	0.13	0.13710212427677	0.21
Nup107	hng3	2.42	0.142	0.13	0.13710212427677	0.21
Nup107	CG18265	2.34	0.142	0.13	0.13710212427677	0.21
Nup107	Lhr	2.32	0.142	0.13	0.13710212427677	0.21
Nup107	CG10949	2.14	0.142	0.13	0.13710212427677	0.21
Nup107	CG11695	2.13	0.142	0.13	0.13710212427677	0.21
Nup107	Acf1	1.99	0.142	0.13	0.13710212427677	0.21
Nup107	Hakai	1.99	0.142	0.13	0.13710212427677	0.21
Nup107	dan	1.98	0.142	0.13	0.13710212427677	0.21
Nup107	CG43343	1.98	0.142	0.13	0.13710212427677	0.21
Nup107	MEP-1	1.97	0.142	0.13	0.13710212427677	0.21
Nup107	Opbp	1.94	0.142	0.13	0.13710212427677	0.21
Nup107	CG5953	1.93	0.142	0.13	0.13710212427677	0.21
Nup107	grn	1.91	0.142	0.13	0.13710212427677	0.21
Nup107	crm	1.91	0.142	0.13	0.13710212427677	0.21
Nup107	MED27	1.91	0.142	0.13	0.13710212427677	0.21
Nup107	CG43689	1.88	0.142	0.13	0.13710212427677	0.21
Nup107	RYBP	1.87	0.142	0.13	0.13710212427677	0.21
Nup107	CG2712	1.87	0.142	0.13	0.13710212427677	0.21
Nup107	Stat92E	1.85	0.142	0.13	0.13710212427677	0.21
Nup107	CG6689	1.85	0.142	0.13	0.13710212427677	0.21
Nup107	Dad	1.85	0.142	0.13	0.13710212427677	0.21
Nup107	wek	1.83	0.142	0.13	0.13710212427677	0.21
CG6724	CG12219	5.34	0.113	0.29	0.306186217847897	0.64
CG6724	CG8944	5.31	0.113	0.29	0.306186217847897	0.64
CG6724	CG17361	5.2	0.113	0.29	0.306186217847897	0.64
CG6724	Cdc5	5.17	0.113	0.29	0.306186217847897	0.64
CG6724	ewg	3.79	0.113	0.29	0.306186217847897	0.64
CG6724	BtbVII	3.54	0.113	0.29	0.306186217847897	0.64
CG6724	CG2875	3.19	0.113	0.29	0.306186217847897	0.64
CG6724	CG31388	3.02	0.113	0.29	0.306186217847897	0.64
CG6724	hth	2.84	0.113	0.29	0.306186217847897	0.64
CG6724	CG6907	2.76	0.113	0.29	0.306186217847897	0.64
CG6724	Lpt	2.67	0.113	0.29	0.306186217847897	0.64
CG6724	mip120	2.63	0.113	0.29	0.306186217847897	0.64
CG6724	CycH	2.55	0.113	0.29	0.306186217847897	0.64
CG6724	Rpb8	2.55	0.113	0.29	0.306186217847897	0.64
CG6724	pdm3	2.52	0.113	0.29	0.306186217847897	0.64
CG6724	bsh	2.52	0.113	0.29	0.306186217847897	0.64
CG6724	Mes2	2.52	0.113	0.29	0.306186217847897	0.64
CG6724	dan	2.47	0.113	0.29	0.306186217847897	0.64
CG6724	Sap30	2.4	0.113	0.29	0.306186217847897	0.64
CG6724	mld	2.37	0.113	0.29	0.306186217847897	0.64
CG6724	CG3815	2.36	0.113	0.29	0.306186217847897	0.64
CG6724	CG6276	2.34	0.113	0.29	0.306186217847897	0.64
CG6724	Octbeta2R	2.28	0.113	0.29	0.306186217847897	0.64
CG6724	CG4424	2.27	0.113	0.29	0.306186217847897	0.64
CG6724	CG4553	2.22	0.113	0.29	0.306186217847897	0.64
CG6724	ppl	2.22	0.113	0.29	0.306186217847897	0.64
CG6724	phtf	2.21	0.113	0.29	0.306186217847897	0.64
CG6724	MED30	2.19	0.113	0.29	0.306186217847897	0.64
CG6724	dm	2.18	0.113	0.29	0.306186217847897	0.64
CG6724	Rack1	2.18	0.113	0.29	0.306186217847897	0.64
Nos	bab1	6.89	0.252	-0.09	0.14773421007132	0.05
Nos	hbn	3.07	0.252	-0.09	0.14773421007132	0.05
Nos	Dip2	2.4	0.252	-0.09	0.14773421007132	0.05
Nos	Ets65A	2.25	0.252	-0.09	0.14773421007132	0.05
Nos	Taf4	2.03	0.252	-0.09	0.14773421007132	0.05
Nos	CG45050	1.82	0.252	-0.09	0.14773421007132	0.05
Nos	CG32700	1.79	0.252	-0.09	0.14773421007132	0.05
Nos	Rbf	1.79	0.252	-0.09	0.14773421007132	0.05
Nos	CG3032	1.74	0.252	-0.09	0.14773421007132	0.05
Nos	CG11696	1.74	0.252	-0.09	0.14773421007132	0.05
Nos	Pbp95	1.74	0.252	-0.09	0.14773421007132	0.05
Nos	CG43689	1.72	0.252	-0.09	0.14773421007132	0.05
Nos	CG34422	1.7	0.252	-0.09	0.14773421007132	0.05
Nos	CG7928	1.65	0.252	-0.09	0.14773421007132	0.05
Nos	CG10631	1.64	0.252	-0.09	0.14773421007132	0.05
Nos	CG2199	1.63	0.252	-0.09	0.14773421007132	0.05
Nos	lov	1.5	0.252	-0.09	0.14773421007132	0.05
Nos	az2	1.49	0.252	-0.09	0.14773421007132	0.05
Nos	BtbVII	1.42	0.252	-0.09	0.14773421007132	0.05
Nos	p53	1.4	0.252	-0.09	0.14773421007132	0.05
Nos	nvy	1.4	0.252	-0.09	0.14773421007132	0.05
Nos	Mes4	1.39	0.252	-0.09	0.14773421007132	0.05
Nos	pad	1.36	0.252	-0.09	0.14773421007132	0.05
Nos	Rpb8	1.35	0.252	-0.09	0.14773421007132	0.05
Nos	CG7987	1.33	0.252	-0.09	0.14773421007132	0.05
Nos	bon	1.3	0.252	-0.09	0.14773421007132	0.05
Nos	CG6276	1.25	0.252	-0.09	0.14773421007132	0.05
Nos	Tip60	1.24	0.252	-0.09	0.14773421007132	0.05
Nos	Eip74EF	1.22	0.252	-0.09	0.14773421007132	0.05
Nos	CG4676	1.21	0.252	-0.09	0.14773421007132	0.05
Porin2	CG7785	4.76	0.017	0.17	0.556348640264187	0.58
Porin2	CG11710	3.61	0.017	0.17	0.556348640264187	0.58
Porin2	e(y)3	2.63	0.017	0.17	0.556348640264187	0.58
Porin2	CG17829	2.59	0.017	0.17	0.556348640264187	0.58
Porin2	CG11294	2.57	0.017	0.17	0.556348640264187	0.58
Porin2	Ravus	2.37	0.017	0.17	0.556348640264187	0.58
Porin2	ct	2.35	0.017	0.17	0.556348640264187	0.58
Porin2	MED11	2.18	0.017	0.17	0.556348640264187	0.58
Porin2	CG34422	2.14	0.017	0.17	0.556348640264187	0.58
Porin2	phtf	2.11	0.017	0.17	0.556348640264187	0.58
Porin2	CG10979	2.08	0.017	0.17	0.556348640264187	0.58
Porin2	CG14710	2.06	0.017	0.17	0.556348640264187	0.58
Porin2	CG4328	1.95	0.017	0.17	0.556348640264187	0.58
Porin2	CG15073	1.95	0.017	0.17	0.556348640264187	0.58
Porin2	Lin29	1.91	0.017	0.17	0.556348640264187	0.58
Porin2	opa	1.88	0.017	0.17	0.556348640264187	0.58
Porin2	E(spl)mgamma-HLH	1.84	0.017	0.17	0.556348640264187	0.58
Porin2	CG9776	1.81	0.017	0.17	0.556348640264187	0.58
Porin2	sens	1.78	0.017	0.17	0.556348640264187	0.58
Porin2	Atac2	1.73	0.017	0.17	0.556348640264187	0.58
Porin2	CG7745	1.73	0.017	0.17	0.556348640264187	0.58
Porin2	CG1233	1.66	0.017	0.17	0.556348640264187	0.58
Porin2	luna	1.64	0.017	0.17	0.556348640264187	0.58
Porin2	Cdk8	1.62	0.017	0.17	0.556348640264187	0.58
Porin2	CG16863	1.61	0.017	0.17	0.556348640264187	0.58
Porin2	CG2129	1.6	0.017	0.17	0.556348640264187	0.58
Porin2	CG30403	1.6	0.017	0.17	0.556348640264187	0.58
Porin2	Taf2	1.59	0.017	0.17	0.556348640264187	0.58
Porin2	CG12659	1.55	0.017	0.17	0.556348640264187	0.58
Porin2	Ets97D	1.52	0.017	0.17	0.556348640264187	0.58
aurB	CG7839	6.61	0.089	0.02	0.370006434950477	0.42
aurB	schlank	4.74	0.089	0.02	0.370006434950477	0.42
aurB	Mrtf	4	0.089	0.02	0.370006434950477	0.42
aurB	Cdk8	3.79	0.089	0.02	0.370006434950477	0.42
aurB	CG10904	3.77	0.089	0.02	0.370006434950477	0.42
aurB	CG31388	3.23	0.089	0.02	0.370006434950477	0.42
aurB	MTF-1	3.12	0.089	0.02	0.370006434950477	0.42
aurB	ash1	2.97	0.089	0.02	0.370006434950477	0.42
aurB	CG14965	2.9	0.089	0.02	0.370006434950477	0.42
aurB	Taf8	2.84	0.089	0.02	0.370006434950477	0.42
aurB	CG8314	2.84	0.089	0.02	0.370006434950477	0.42
aurB	CG7745	2.65	0.089	0.02	0.370006434950477	0.42
aurB	Ets65A	2.39	0.089	0.02	0.370006434950477	0.42
aurB	CG32532	2.36	0.089	0.02	0.370006434950477	0.42
aurB	dan	2.36	0.089	0.02	0.370006434950477	0.42
aurB	CG3065	2.32	0.089	0.02	0.370006434950477	0.42
aurB	MED7	2.31	0.089	0.02	0.370006434950477	0.42
aurB	Lhr	2.3	0.089	0.02	0.370006434950477	0.42
aurB	CG6808	2.28	0.089	0.02	0.370006434950477	0.42
aurB	hth	2.25	0.089	0.02	0.370006434950477	0.42
aurB	CG17385	2.12	0.089	0.02	0.370006434950477	0.42
aurB	tup	2.11	0.089	0.02	0.370006434950477	0.42
aurB	Sry-delta	2.07	0.089	0.02	0.370006434950477	0.42
aurB	CG10565	2.03	0.089	0.02	0.370006434950477	0.42
aurB	Vsx1	2.01	0.089	0.02	0.370006434950477	0.42
aurB	Pfk	1.94	0.089	0.02	0.370006434950477	0.42
aurB	caup	1.91	0.089	0.02	0.370006434950477	0.42
aurB	CG8924	1.91	0.089	0.02	0.370006434950477	0.42
aurB	CG2129	1.9	0.089	0.02	0.370006434950477	0.42
aurB	CG11695	1.9	0.089	0.02	0.370006434950477	0.42
Stam	MEP-1	7.46	0.13	0.53	0.694365074829414	0.96
Stam	trx	6.39	0.13	0.53	0.694365074829414	0.96
Stam	CG31388	4.76	0.13	0.53	0.694365074829414	0.96
Stam	Cdk8	4.57	0.13	0.53	0.694365074829414	0.96
Stam	CG11456	4.05	0.13	0.53	0.694365074829414	0.96
Stam	dm	3.43	0.13	0.53	0.694365074829414	0.96
Stam	sba	3.28	0.13	0.53	0.694365074829414	0.96
Stam	ppl	3.21	0.13	0.53	0.694365074829414	0.96
Stam	CG4282	2.8	0.13	0.53	0.694365074829414	0.96
Stam	CG1620	2.52	0.13	0.53	0.694365074829414	0.96
Stam	CG6272	2.46	0.13	0.53	0.694365074829414	0.96
Stam	opa	2.44	0.13	0.53	0.694365074829414	0.96
Stam	polybromo	2.4	0.13	0.53	0.694365074829414	0.96
Stam	dbr	2.28	0.13	0.53	0.694365074829414	0.96
Stam	Set2	2.25	0.13	0.53	0.694365074829414	0.96
Stam	Trf	2.18	0.13	0.53	0.694365074829414	0.96
Stam	CG1792	2.17	0.13	0.53	0.694365074829414	0.96
Stam	CG1233	2.1	0.13	0.53	0.694365074829414	0.96
Stam	Aef1	2.1	0.13	0.53	0.694365074829414	0.96
Stam	jing	2.09	0.13	0.53	0.694365074829414	0.96
Stam	az2	2.05	0.13	0.53	0.694365074829414	0.96
Stam	tef	2.01	0.13	0.53	0.694365074829414	0.96
Stam	CG3838	1.99	0.13	0.53	0.694365074829414	0.96
Stam	tap	1.98	0.13	0.53	0.694365074829414	0.96
Stam	grn	1.86	0.13	0.53	0.694365074829414	0.96
Stam	msl-3	1.83	0.13	0.53	0.694365074829414	0.96
Stam	dmrt99B	1.8	0.13	0.53	0.694365074829414	0.96
Stam	trem	1.78	0.13	0.53	0.694365074829414	0.96
Stam	CG6907	1.77	0.13	0.53	0.694365074829414	0.96
Stam	sage	1.76	0.13	0.53	0.694365074829414	0.96
dpr2	aop	6.11	0.321	0.03	0.335029697130245	0.51
dpr2	pros	3.83	0.321	0.03	0.335029697130245	0.51
dpr2	CG8216	3.31	0.321	0.03	0.335029697130245	0.51
dpr2	CG1620	3.2	0.321	0.03	0.335029697130245	0.51
dpr2	brk	3.16	0.321	0.03	0.335029697130245	0.51
dpr2	CG32105	2.93	0.321	0.03	0.335029697130245	0.51
dpr2	Taf4	2.5	0.321	0.03	0.335029697130245	0.51
dpr2	ct	2.49	0.321	0.03	0.335029697130245	0.51
dpr2	CG17829	2.32	0.321	0.03	0.335029697130245	0.51
dpr2	grau	2.14	0.321	0.03	0.335029697130245	0.51
dpr2	nerfin-1	2.13	0.321	0.03	0.335029697130245	0.51
dpr2	dm	2.09	0.321	0.03	0.335029697130245	0.51
dpr2	Stat92E	2.08	0.321	0.03	0.335029697130245	0.51
dpr2	jing	2.07	0.321	0.03	0.335029697130245	0.51
dpr2	hth	1.95	0.321	0.03	0.335029697130245	0.51
dpr2	CG6769	1.95	0.321	0.03	0.335029697130245	0.51
dpr2	stc	1.94	0.321	0.03	0.335029697130245	0.51
dpr2	achi	1.92	0.321	0.03	0.335029697130245	0.51
dpr2	MESR4	1.87	0.321	0.03	0.335029697130245	0.51
dpr2	lid	1.86	0.321	0.03	0.335029697130245	0.51
dpr2	dbr	1.8	0.321	0.03	0.335029697130245	0.51
dpr2	Vsx2	1.79	0.321	0.03	0.335029697130245	0.51
dpr2	p53	1.79	0.321	0.03	0.335029697130245	0.51
dpr2	dmrt99B	1.77	0.321	0.03	0.335029697130245	0.51
dpr2	CG17806	1.77	0.321	0.03	0.335029697130245	0.51
dpr2	TfIIEalpha	1.74	0.321	0.03	0.335029697130245	0.51
dpr2	su(Hw)	1.71	0.321	0.03	0.335029697130245	0.51
dpr2	CG17361	1.68	0.321	0.03	0.335029697130245	0.51
dpr2	vri	1.63	0.321	0.03	0.335029697130245	0.51
dpr2	Camta	1.6	0.321	0.03	0.335029697130245	0.51
CG16833	MEP-1	6.31	0.129	-0.01	0.281718084909506	0.21
CG16833	acj6	4.21	0.129	-0.01	0.281718084909506	0.21
CG16833	Nelf-E	4.04	0.129	-0.01	0.281718084909506	0.21
CG16833	E(z)	3.89	0.129	-0.01	0.281718084909506	0.21
CG16833	Lmpt	3.56	0.129	-0.01	0.281718084909506	0.21
CG16833	MED25	3.56	0.129	-0.01	0.281718084909506	0.21
CG16833	TfIIEalpha	3.41	0.129	-0.01	0.281718084909506	0.21
CG16833	Acf1	3.17	0.129	-0.01	0.281718084909506	0.21
CG16833	CG34149	2.79	0.129	-0.01	0.281718084909506	0.21
CG16833	Blimp-1	2.47	0.129	-0.01	0.281718084909506	0.21
CG16833	zfh2	2.47	0.129	-0.01	0.281718084909506	0.21
CG16833	ara	2.47	0.129	-0.01	0.281718084909506	0.21
CG16833	CG5033	2.42	0.129	-0.01	0.281718084909506	0.21
CG16833	Taf8	2.23	0.129	-0.01	0.281718084909506	0.21
CG16833	CG14710	2.22	0.129	-0.01	0.281718084909506	0.21
CG16833	CG6907	2.21	0.129	-0.01	0.281718084909506	0.21
CG16833	CG2875	2.19	0.129	-0.01	0.281718084909506	0.21
CG16833	CG18262	2.08	0.129	-0.01	0.281718084909506	0.21
CG16833	MED27	2.05	0.129	-0.01	0.281718084909506	0.21
CG16833	esn	2.04	0.129	-0.01	0.281718084909506	0.21
CG16833	CG2790	1.95	0.129	-0.01	0.281718084909506	0.21
CG16833	kin17	1.92	0.129	-0.01	0.281718084909506	0.21
CG16833	CG8314	1.92	0.129	-0.01	0.281718084909506	0.21
CG16833	bab2	1.86	0.129	-0.01	0.281718084909506	0.21
CG16833	CG17328	1.86	0.129	-0.01	0.281718084909506	0.21
CG16833	Mio	1.85	0.129	-0.01	0.281718084909506	0.21
CG16833	caup	1.83	0.129	-0.01	0.281718084909506	0.21
CG16833	Xpd	1.82	0.129	-0.01	0.281718084909506	0.21
CG16833	Dref	1.75	0.129	-0.01	0.281718084909506	0.21
CG16833	CG9890	1.7	0.129	-0.01	0.281718084909506	0.21
Nup154	Camta	6.04	0.066	0.05	1	0.95
Nup154	Mrtf	3.92	0.066	0.05	1	0.95
Nup154	CG30403	3.55	0.066	0.05	1	0.95
Nup154	Meics	3.46	0.066	0.05	1	0.95
Nup154	CG4553	3.43	0.066	0.05	1	0.95
Nup154	CG11560	3.2	0.066	0.05	1	0.95
Nup154	CG3313	2.69	0.066	0.05	1	0.95
Nup154	su(Hw)	2.66	0.066	0.05	1	0.95
Nup154	grn	2.6	0.066	0.05	1	0.95
Nup154	Taf2	2.5	0.066	0.05	1	0.95
Nup154	CG3919	2.48	0.066	0.05	1	0.95
Nup154	foxo	2.35	0.066	0.05	1	0.95
Nup154	Lim1	2.32	0.066	0.05	1	0.95
Nup154	Ets65A	2.28	0.066	0.05	1	0.95
Nup154	bab2	2.25	0.066	0.05	1	0.95
Nup154	CG7785	2.22	0.066	0.05	1	0.95
Nup154	CycH	2.1	0.066	0.05	1	0.95
Nup154	CG44247	2.09	0.066	0.05	1	0.95
Nup154	CG4676	2.07	0.066	0.05	1	0.95
Nup154	slim	1.99	0.066	0.05	1	0.95
Nup154	CG18265	1.99	0.066	0.05	1	0.95
Nup154	bigmax	1.98	0.066	0.05	1	0.95
Nup154	MED11	1.98	0.066	0.05	1	0.95
Nup154	CG11906	1.96	0.066	0.05	1	0.95
Nup154	nerfin-1	1.9	0.066	0.05	1	0.95
Nup154	CG9776	1.9	0.066	0.05	1	0.95
Nup154	dac	1.87	0.066	0.05	1	0.95
Nup154	E(spl)mgamma-HLH	1.85	0.066	0.05	1	0.95
Nup154	ktub	1.84	0.066	0.05	1	0.95
Nup154	TH1	1.83	0.066	0.05	1	0.95
Art8	CG14710	6.12	0.045	0.22	0.472455591261534	0.44
Art8	CG34376	3.76	0.045	0.22	0.472455591261534	0.44
Art8	Xpd	3.76	0.045	0.22	0.472455591261534	0.44
Art8	MED27	3.3	0.045	0.22	0.472455591261534	0.44
Art8	CG8281	3.21	0.045	0.22	0.472455591261534	0.44
Art8	Dref	3.15	0.045	0.22	0.472455591261534	0.44
Art8	Mes4	2.95	0.045	0.22	0.472455591261534	0.44
Art8	CG6689	2.79	0.045	0.22	0.472455591261534	0.44
Art8	CG18476	2.74	0.045	0.22	0.472455591261534	0.44
Art8	CG4360	2.58	0.045	0.22	0.472455591261534	0.44
Art8	CG13775	2.52	0.045	0.22	0.472455591261534	0.44
Art8	ppl	2.48	0.045	0.22	0.472455591261534	0.44
Art8	usp	2.4	0.045	0.22	0.472455591261534	0.44
Art8	Dad	2.38	0.045	0.22	0.472455591261534	0.44
Art8	CG3065	2.37	0.045	0.22	0.472455591261534	0.44
Art8	CG3281	2.34	0.045	0.22	0.472455591261534	0.44
Art8	esn	2.3	0.045	0.22	0.472455591261534	0.44
Art8	Su(z)2	2.12	0.045	0.22	0.472455591261534	0.44
Art8	Sox21b	2	0.045	0.22	0.472455591261534	0.44
Art8	CG17361	1.99	0.045	0.22	0.472455591261534	0.44
Art8	D	1.98	0.045	0.22	0.472455591261534	0.44
Art8	az2	1.95	0.045	0.22	0.472455591261534	0.44
Art8	CG7518	1.94	0.045	0.22	0.472455591261534	0.44
Art8	CG4707	1.92	0.045	0.22	0.472455591261534	0.44
Art8	CG15269	1.89	0.045	0.22	0.472455591261534	0.44
Art8	hng3	1.83	0.045	0.22	0.472455591261534	0.44
Art8	tio	1.79	0.045	0.22	0.472455591261534	0.44
Art8	CG1529	1.76	0.045	0.22	0.472455591261534	0.44
Art8	Vsx2	1.68	0.045	0.22	0.472455591261534	0.44
Art8	HLH106	1.6	0.045	0.22	0.472455591261534	0.44
dUTPase	CG32532	7.59	0.213	0.71	0.694365074829414	0.74
dUTPase	sba	7.46	0.213	0.71	0.694365074829414	0.74
dUTPase	esn	5.64	0.213	0.71	0.694365074829414	0.74
dUTPase	Rpb8	3.74	0.213	0.71	0.694365074829414	0.74
dUTPase	CG6808	3.35	0.213	0.71	0.694365074829414	0.74
dUTPase	CG7785	3.02	0.213	0.71	0.694365074829414	0.74
dUTPase	zfh2	2.99	0.213	0.71	0.694365074829414	0.74
dUTPase	Atf-2	2.76	0.213	0.71	0.694365074829414	0.74
dUTPase	ash2	2.75	0.213	0.71	0.694365074829414	0.74
dUTPase	CG8159	2.71	0.213	0.71	0.694365074829414	0.74
dUTPase	CG11398	2.7	0.213	0.71	0.694365074829414	0.74
dUTPase	CG1602	2.67	0.213	0.71	0.694365074829414	0.74
dUTPase	CG6813	2.61	0.213	0.71	0.694365074829414	0.74
dUTPase	lov	2.61	0.213	0.71	0.694365074829414	0.74
dUTPase	TfAP-2	2.55	0.213	0.71	0.694365074829414	0.74
dUTPase	NELF-B	2.53	0.213	0.71	0.694365074829414	0.74
dUTPase	CG2790	2.47	0.213	0.71	0.694365074829414	0.74
dUTPase	Dref	2.42	0.213	0.71	0.694365074829414	0.74
dUTPase	MED20	2.4	0.213	0.71	0.694365074829414	0.74
dUTPase	elB	2.36	0.213	0.71	0.694365074829414	0.74
dUTPase	fru	2.32	0.213	0.71	0.694365074829414	0.74
dUTPase	CG9426	2.29	0.213	0.71	0.694365074829414	0.74
dUTPase	CG8216	2.22	0.213	0.71	0.694365074829414	0.74
dUTPase	kin17	2.2	0.213	0.71	0.694365074829414	0.74
dUTPase	TFAM	2.15	0.213	0.71	0.694365074829414	0.74
dUTPase	Mrtf	2.15	0.213	0.71	0.694365074829414	0.74
dUTPase	nerfin-1	2.09	0.213	0.71	0.694365074829414	0.74
dUTPase	mirr	2.07	0.213	0.71	0.694365074829414	0.74
dUTPase	Fen1	2.06	0.213	0.71	0.694365074829414	0.74
dUTPase	CG13123	2.06	0.213	0.71	0.694365074829414	0.74
AstC	mod	7.74	0.028	0.29	0.472455591261534	0.71
AstC	mip120	1.42	0.028	0.29	0.472455591261534	0.71
AstC	CG8301	1.41	0.028	0.29	0.472455591261534	0.71
AstC	CG12162	1	0.028	0.29	0.472455591261534	0.71
AstC	CG8319	1	0.028	0.29	0.472455591261534	0.71
AstC	CG12267	1	0.028	0.29	0.472455591261534	0.71
AstC	CG4424	1	0.028	0.29	0.472455591261534	0.71
AstC	mirr	1	0.028	0.29	0.472455591261534	0.71
AstC	stwl	1	0.028	0.29	0.472455591261534	0.71
AstC	Nufip	1	0.028	0.29	0.472455591261534	0.71
AstC	CG11456	1	0.028	0.29	0.472455591261534	0.71
AstC	Aef1	1	0.028	0.29	0.472455591261534	0.71
AstC	CG12768	1	0.028	0.29	0.472455591261534	0.71
AstC	Atf6	1	0.028	0.29	0.472455591261534	0.71
AstC	lov	1	0.028	0.29	0.472455591261534	0.71
AstC	CG13123	1	0.028	0.29	0.472455591261534	0.71
AstC	Bka	1	0.028	0.29	0.472455591261534	0.71
AstC	GATAd	1	0.028	0.29	0.472455591261534	0.71
AstC	CR43671	1	0.028	0.29	0.472455591261534	0.71
AstC	CG17806	1	0.028	0.29	0.472455591261534	0.71
AstC	CG31365	1	0.028	0.29	0.472455591261534	0.71
AstC	E(spl)m8-HLH	1	0.028	0.29	0.472455591261534	0.71
AstC	Meics	1	0.028	0.29	0.472455591261534	0.71
AstC	ppl	1	0.028	0.29	0.472455591261534	0.71
AstC	grau	1	0.028	0.29	0.472455591261534	0.71
AstC	CG15601	1	0.028	0.29	0.472455591261534	0.71
AstC	CG15435	1	0.028	0.29	0.472455591261534	0.71
AstC	sqz	1	0.028	0.29	0.472455591261534	0.71
AstC	CG10209	0.91	0.028	0.29	0.472455591261534	0.71
AstC	CG9215	0.88	0.028	0.29	0.472455591261534	0.71
CG16854	sim	15.2	0.101	0.7	1	0.89
CG16854	Eip78C	14.57	0.101	0.7	1	0.89
CG16854	scrt	10.84	0.101	0.7	1	0.89
CG16854	CG13894	8.29	0.101	0.7	1	0.89
CG16854	CG8216	7.22	0.101	0.7	1	0.89
CG16854	Rack1	6.72	0.101	0.7	1	0.89
CG16854	CG7987	6.16	0.101	0.7	1	0.89
CG16854	sens	5.13	0.101	0.7	1	0.89
CG16854	scro	4.29	0.101	0.7	1	0.89
CG16854	Side	3.74	0.101	0.7	1	0.89
CG16854	hng3	3.73	0.101	0.7	1	0.89
CG16854	CG31388	2.97	0.101	0.7	1	0.89
CG16854	E(spl)mbeta-HLH	2.87	0.101	0.7	1	0.89
CG16854	Sry-delta	2.77	0.101	0.7	1	0.89
CG16854	ush	2.63	0.101	0.7	1	0.89
CG16854	aop	2.43	0.101	0.7	1	0.89
CG16854	CHES-1-like	2.3	0.101	0.7	1	0.89
CG16854	CG1663	2.29	0.101	0.7	1	0.89
CG16854	lov	2.29	0.101	0.7	1	0.89
CG16854	yem	2.27	0.101	0.7	1	0.89
CG16854	Tusp	2.22	0.101	0.7	1	0.89
CG16854	Ssl1	2.17	0.101	0.7	1	0.89
CG16854	sba	2.15	0.101	0.7	1	0.89
CG16854	Dh44-R2	2.12	0.101	0.7	1	0.89
CG16854	MED25	2.06	0.101	0.7	1	0.89
CG16854	dom	2.03	0.101	0.7	1	0.89
CG16854	CG9932	1.99	0.101	0.7	1	0.89
CG16854	Hey	1.92	0.101	0.7	1	0.89
CG16854	slim	1.92	0.101	0.7	1	0.89
CG16854	E(spl)m8-HLH	1.87	0.101	0.7	1	0.89
CG4705	stc	6.71	0.047	-0.08	0.301940542438559	0.31
CG4705	Ets65A	5.79	0.047	-0.08	0.301940542438559	0.31
CG4705	CG10274	5.52	0.047	-0.08	0.301940542438559	0.31
CG4705	CG13894	3.68	0.047	-0.08	0.301940542438559	0.31
CG4705	vvl	3.08	0.047	-0.08	0.301940542438559	0.31
CG4705	CG9727	2.83	0.047	-0.08	0.301940542438559	0.31
CG4705	ppl	2.81	0.047	-0.08	0.301940542438559	0.31
CG4705	CG8950	2.75	0.047	-0.08	0.301940542438559	0.31
CG4705	tsh	2.42	0.047	-0.08	0.301940542438559	0.31
CG4705	NK7.1	2.42	0.047	-0.08	0.301940542438559	0.31
CG4705	Cf2	2.31	0.047	-0.08	0.301940542438559	0.31
CG4705	ct	2.23	0.047	-0.08	0.301940542438559	0.31
CG4705	CG8944	2.02	0.047	-0.08	0.301940542438559	0.31
CG4705	MTF-1	2.01	0.047	-0.08	0.301940542438559	0.31
CG4705	E(z)	1.98	0.047	-0.08	0.301940542438559	0.31
CG4705	Irbp	1.96	0.047	-0.08	0.301940542438559	0.31
CG4705	mrn	1.96	0.047	-0.08	0.301940542438559	0.31
CG4705	Taf4	1.95	0.047	-0.08	0.301940542438559	0.31
CG4705	E(spl)mgamma-HLH	1.92	0.047	-0.08	0.301940542438559	0.31
CG4705	Rabex-5	1.87	0.047	-0.08	0.301940542438559	0.31
CG4705	Set2	1.85	0.047	-0.08	0.301940542438559	0.31
CG4705	CG8314	1.83	0.047	-0.08	0.301940542438559	0.31
CG4705	mod	1.77	0.047	-0.08	0.301940542438559	0.31
CG4705	luna	1.75	0.047	-0.08	0.301940542438559	0.31
CG4705	CG34340	1.7	0.047	-0.08	0.301940542438559	0.31
CG4705	FoxP	1.68	0.047	-0.08	0.301940542438559	0.31
CG4705	achi	1.67	0.047	-0.08	0.301940542438559	0.31
CG4705	HDAC6	1.66	0.047	-0.08	0.301940542438559	0.31
CG4705	CG7372	1.63	0.047	-0.08	0.301940542438559	0.31
CG4705	CG1024	1.63	0.047	-0.08	0.301940542438559	0.31
Ge-1	CG7099	5.21	0.133	-0.26	0.354391792032785	0.75
Ge-1	brk	4.91	0.133	-0.26	0.354391792032785	0.75
Ge-1	Lin29	3.45	0.133	-0.26	0.354391792032785	0.75
Ge-1	fkh	3.38	0.133	-0.26	0.354391792032785	0.75
Ge-1	NfI	3.25	0.133	-0.26	0.354391792032785	0.75
Ge-1	disco-r	3.08	0.133	-0.26	0.354391792032785	0.75
Ge-1	CG4854	2.83	0.133	-0.26	0.354391792032785	0.75
Ge-1	polybromo	2.76	0.133	-0.26	0.354391792032785	0.75
Ge-1	nerfin-1	2.46	0.133	-0.26	0.354391792032785	0.75
Ge-1	Dref	2.3	0.133	-0.26	0.354391792032785	0.75
Ge-1	CG8301	2.25	0.133	-0.26	0.354391792032785	0.75
Ge-1	Hr96	2.23	0.133	-0.26	0.354391792032785	0.75
Ge-1	Ets97D	2.19	0.133	-0.26	0.354391792032785	0.75
Ge-1	CG10949	2.19	0.133	-0.26	0.354391792032785	0.75
Ge-1	Atu	2.16	0.133	-0.26	0.354391792032785	0.75
Ge-1	CG2875	2.14	0.133	-0.26	0.354391792032785	0.75
Ge-1	Bka	2.14	0.133	-0.26	0.354391792032785	0.75
Ge-1	kn	2.11	0.133	-0.26	0.354391792032785	0.75
Ge-1	su(Hw)	2.1	0.133	-0.26	0.354391792032785	0.75
Ge-1	GATAd	2.01	0.133	-0.26	0.354391792032785	0.75
Ge-1	Camta	2	0.133	-0.26	0.354391792032785	0.75
Ge-1	Sox102F	1.98	0.133	-0.26	0.354391792032785	0.75
Ge-1	CG10274	1.98	0.133	-0.26	0.354391792032785	0.75
Ge-1	dm	1.97	0.133	-0.26	0.354391792032785	0.75
Ge-1	MED20	1.95	0.133	-0.26	0.354391792032785	0.75
Ge-1	MED30	1.93	0.133	-0.26	0.354391792032785	0.75
Ge-1	CG10565	1.91	0.133	-0.26	0.354391792032785	0.75
Ge-1	pfk	1.88	0.133	-0.26	0.354391792032785	0.75
Ge-1	Rpb4	1.86	0.133	-0.26	0.354391792032785	0.75
Ge-1	mirr	1.84	0.133	-0.26	0.354391792032785	0.75
Reps	Usf	7.43	0.08	-0.4	0.096523417813168	0.15
Reps	Su(var)2-HP2	7.12	0.08	-0.4	0.096523417813168	0.15
Reps	CG7785	6.83	0.08	-0.4	0.096523417813168	0.15
Reps	CG5196	5.63	0.08	-0.4	0.096523417813168	0.15
Reps	CG43689	4.92	0.08	-0.4	0.096523417813168	0.15
Reps	CG7987	4.46	0.08	-0.4	0.096523417813168	0.15
Reps	Rpb8	3.37	0.08	-0.4	0.096523417813168	0.15
Reps	Glut4EF	2.98	0.08	-0.4	0.096523417813168	0.15
Reps	CG2875	2.71	0.08	-0.4	0.096523417813168	0.15
Reps	CG14711	2.47	0.08	-0.4	0.096523417813168	0.15
Reps	Taf5	2.38	0.08	-0.4	0.096523417813168	0.15
Reps	Rack1	2.32	0.08	-0.4	0.096523417813168	0.15
Reps	TH1	2.28	0.08	-0.4	0.096523417813168	0.15
Reps	CG15269	2.28	0.08	-0.4	0.096523417813168	0.15
Reps	kn	2.18	0.08	-0.4	0.096523417813168	0.15
Reps	CG14965	2.14	0.08	-0.4	0.096523417813168	0.15
Reps	esg	2.11	0.08	-0.4	0.096523417813168	0.15
Reps	CG12267	2.04	0.08	-0.4	0.096523417813168	0.15
Reps	CG18262	1.99	0.08	-0.4	0.096523417813168	0.15
Reps	CG11085	1.99	0.08	-0.4	0.096523417813168	0.15
Reps	schlank	1.95	0.08	-0.4	0.096523417813168	0.15
Reps	Su(z)12	1.94	0.08	-0.4	0.096523417813168	0.15
Reps	foxo	1.91	0.08	-0.4	0.096523417813168	0.15
Reps	CG3919	1.88	0.08	-0.4	0.096523417813168	0.15
Reps	CG11560	1.82	0.08	-0.4	0.096523417813168	0.15
Reps	Cdc5	1.8	0.08	-0.4	0.096523417813168	0.15
Reps	bi	1.79	0.08	-0.4	0.096523417813168	0.15
Reps	apt	1.77	0.08	-0.4	0.096523417813168	0.15
Reps	egg	1.75	0.08	-0.4	0.096523417813168	0.15
Reps	E(z)	1.74	0.08	-0.4	0.096523417813168	0.15
l(2)gd1	Rbf	13.34	0.114	-0.13	0.596284793999944	0.55
l(2)gd1	e(y)3	7.59	0.114	-0.13	0.596284793999944	0.55
l(2)gd1	Hey	3.67	0.114	-0.13	0.596284793999944	0.55
l(2)gd1	acj6	3.2	0.114	-0.13	0.596284793999944	0.55
l(2)gd1	CG4936	3.18	0.114	-0.13	0.596284793999944	0.55
l(2)gd1	Kdm4A	3.11	0.114	-0.13	0.596284793999944	0.55
l(2)gd1	Vsx1	2.74	0.114	-0.13	0.596284793999944	0.55
l(2)gd1	CG9305	2.74	0.114	-0.13	0.596284793999944	0.55
l(2)gd1	MEP-1	2.54	0.114	-0.13	0.596284793999944	0.55
l(2)gd1	Rbsn-5	2.45	0.114	-0.13	0.596284793999944	0.55
l(2)gd1	CG6769	2.32	0.114	-0.13	0.596284793999944	0.55
l(2)gd1	Dip2	2.29	0.114	-0.13	0.596284793999944	0.55
l(2)gd1	CG7386	2.23	0.114	-0.13	0.596284793999944	0.55
l(2)gd1	Atf-2	2.03	0.114	-0.13	0.596284793999944	0.55
l(2)gd1	CG30403	2.02	0.114	-0.13	0.596284793999944	0.55
l(2)gd1	CG6808	1.94	0.114	-0.13	0.596284793999944	0.55
l(2)gd1	CG8578	1.93	0.114	-0.13	0.596284793999944	0.55
l(2)gd1	E(spl)mbeta-HLH	1.93	0.114	-0.13	0.596284793999944	0.55
l(2)gd1	Ets65A	1.93	0.114	-0.13	0.596284793999944	0.55
l(2)gd1	CG12104	1.92	0.114	-0.13	0.596284793999944	0.55
l(2)gd1	CG10979	1.91	0.114	-0.13	0.596284793999944	0.55
l(2)gd1	cnc	1.9	0.114	-0.13	0.596284793999944	0.55
l(2)gd1	dan	1.85	0.114	-0.13	0.596284793999944	0.55
l(2)gd1	CG17186	1.81	0.114	-0.13	0.596284793999944	0.55
l(2)gd1	CG31441	1.81	0.114	-0.13	0.596284793999944	0.55
l(2)gd1	fd59A	1.8	0.114	-0.13	0.596284793999944	0.55
l(2)gd1	Bka	1.79	0.114	-0.13	0.596284793999944	0.55
l(2)gd1	tup	1.76	0.114	-0.13	0.596284793999944	0.55
l(2)gd1	NK7.1	1.76	0.114	-0.13	0.596284793999944	0.55
l(2)gd1	CG17328	1.73	0.114	-0.13	0.596284793999944	0.55
CG6230	CG4424	4.22	0.089	-0.08	0.224933852710609	0.29
CG6230	CG12104	3.83	0.089	-0.08	0.224933852710609	0.29
CG6230	bs	3.25	0.089	-0.08	0.224933852710609	0.29
CG6230	CG3838	3.05	0.089	-0.08	0.224933852710609	0.29
CG6230	CG11560	2.88	0.089	-0.08	0.224933852710609	0.29
CG6230	MED22	2.7	0.089	-0.08	0.224933852710609	0.29
CG6230	CG44002	2.52	0.089	-0.08	0.224933852710609	0.29
CG6230	CG9650	2.48	0.089	-0.08	0.224933852710609	0.29
CG6230	pros	2.43	0.089	-0.08	0.224933852710609	0.29
CG6230	tap	2.37	0.089	-0.08	0.224933852710609	0.29
CG6230	CG34149	2.29	0.089	-0.08	0.224933852710609	0.29
CG6230	Oaz	2.23	0.089	-0.08	0.224933852710609	0.29
CG6230	trem	2.21	0.089	-0.08	0.224933852710609	0.29
CG6230	NfI	2.17	0.089	-0.08	0.224933852710609	0.29
CG6230	CycH	2.17	0.089	-0.08	0.224933852710609	0.29
CG6230	Asciz	2.06	0.089	-0.08	0.224933852710609	0.29
CG6230	Usf	1.96	0.089	-0.08	0.224933852710609	0.29
CG6230	dwg	1.95	0.089	-0.08	0.224933852710609	0.29
CG6230	yem	1.91	0.089	-0.08	0.224933852710609	0.29
CG6230	CG6272	1.84	0.089	-0.08	0.224933852710609	0.29
CG6230	ranshi	1.84	0.089	-0.08	0.224933852710609	0.29
CG6230	Side	1.83	0.089	-0.08	0.224933852710609	0.29
CG6230	CG6813	1.81	0.089	-0.08	0.224933852710609	0.29
CG6230	Cdk8	1.8	0.089	-0.08	0.224933852710609	0.29
CG6230	pdm3	1.75	0.089	-0.08	0.224933852710609	0.29
CG6230	RYBP	1.75	0.089	-0.08	0.224933852710609	0.29
CG6230	e(y)3	1.71	0.089	-0.08	0.224933852710609	0.29
CG6230	Atf-2	1.69	0.089	-0.08	0.224933852710609	0.29
CG6230	Dad	1.69	0.089	-0.08	0.224933852710609	0.29
CG6230	fkh	1.67	0.089	-0.08	0.224933852710609	0.29
Csl4	CG1965	6.95	0.102	0.1	0.257464325272219	0.46
Csl4	Pur-alpha	4.51	0.102	0.1	0.257464325272219	0.46
Csl4	nerfin-1	4.06	0.102	0.1	0.257464325272219	0.46
Csl4	mod	3.88	0.102	0.1	0.257464325272219	0.46
Csl4	CG8281	3.62	0.102	0.1	0.257464325272219	0.46
Csl4	CG5180	3.51	0.102	0.1	0.257464325272219	0.46
Csl4	FoxP	3.44	0.102	0.1	0.257464325272219	0.46
Csl4	scrt	3.42	0.102	0.1	0.257464325272219	0.46
Csl4	grau	3.36	0.102	0.1	0.257464325272219	0.46
Csl4	CG9776	2.88	0.102	0.1	0.257464325272219	0.46
Csl4	CG10565	2.87	0.102	0.1	0.257464325272219	0.46
Csl4	slim	2.74	0.102	0.1	0.257464325272219	0.46
Csl4	RpIII128	2.64	0.102	0.1	0.257464325272219	0.46
Csl4	Acf1	2.61	0.102	0.1	0.257464325272219	0.46
Csl4	CG2199	2.45	0.102	0.1	0.257464325272219	0.46
Csl4	Rpb8	2.39	0.102	0.1	0.257464325272219	0.46
Csl4	CycH	2.39	0.102	0.1	0.257464325272219	0.46
Csl4	hng3	2.38	0.102	0.1	0.257464325272219	0.46
Csl4	mirr	2.35	0.102	0.1	0.257464325272219	0.46
Csl4	Glut4EF	2.33	0.102	0.1	0.257464325272219	0.46
Csl4	Oaz	2.32	0.102	0.1	0.257464325272219	0.46
Csl4	brk	2.26	0.102	0.1	0.257464325272219	0.46
Csl4	wek	2.26	0.102	0.1	0.257464325272219	0.46
Csl4	phtf	2.13	0.102	0.1	0.257464325272219	0.46
Csl4	TfIIFbeta	2.07	0.102	0.1	0.257464325272219	0.46
Csl4	Usf	2.07	0.102	0.1	0.257464325272219	0.46
Csl4	Nufip	2.06	0.102	0.1	0.257464325272219	0.46
Csl4	D	2.04	0.102	0.1	0.257464325272219	0.46
Csl4	schlank	1.99	0.102	0.1	0.257464325272219	0.46
Csl4	CG8216	1.99	0.102	0.1	0.257464325272219	0.46
Nup160	CG3032	5.68	0.081	0.31	0.556348640264187	0.65
Nup160	Crc	4.87	0.081	0.31	0.556348640264187	0.65
Nup160	Rabex-5	4.76	0.081	0.31	0.556348640264187	0.65
Nup160	CG30020	4.05	0.081	0.31	0.556348640264187	0.65
Nup160	Aef1	3.94	0.081	0.31	0.556348640264187	0.65
Nup160	Cf2	3.78	0.081	0.31	0.556348640264187	0.65
Nup160	Bap170	3.32	0.081	0.31	0.556348640264187	0.65
Nup160	CG12162	3.1	0.081	0.31	0.556348640264187	0.65
Nup160	Mes2	2.83	0.081	0.31	0.556348640264187	0.65
Nup160	osa	2.83	0.081	0.31	0.556348640264187	0.65
Nup160	kin17	2.61	0.081	0.31	0.556348640264187	0.65
Nup160	stwl	2.56	0.081	0.31	0.556348640264187	0.65
Nup160	CG12267	2.34	0.081	0.31	0.556348640264187	0.65
Nup160	CG7928	2.27	0.081	0.31	0.556348640264187	0.65
Nup160	Dip2	2.27	0.081	0.31	0.556348640264187	0.65
Nup160	MED22	2.24	0.081	0.31	0.556348640264187	0.65
Nup160	Lmpt	2.13	0.081	0.31	0.556348640264187	0.65
Nup160	CG14710	2.12	0.081	0.31	0.556348640264187	0.65
Nup160	Fer2	2.12	0.081	0.31	0.556348640264187	0.65
Nup160	ush	2.1	0.081	0.31	0.556348640264187	0.65
Nup160	CG18265	2.09	0.081	0.31	0.556348640264187	0.65
Nup160	MED27	2.07	0.081	0.31	0.556348640264187	0.65
Nup160	CG14050	2.06	0.081	0.31	0.556348640264187	0.65
Nup160	CG9932	2.05	0.081	0.31	0.556348640264187	0.65
Nup160	su(Hw)	2.01	0.081	0.31	0.556348640264187	0.65
Nup160	CG3726	1.96	0.081	0.31	0.556348640264187	0.65
Nup160	nerfin-1	1.96	0.081	0.31	0.556348640264187	0.65
Nup160	NK7.1	1.92	0.081	0.31	0.556348640264187	0.65
Nup160	ranshi	1.9	0.081	0.31	0.556348640264187	0.65
Nup160	Nufip	1.9	0.081	0.31	0.556348640264187	0.65
CG4751	Dh44-R2	5.69	0.085	0.08	0.182574185835055	0.2
CG4751	NK7.1	3.62	0.085	0.08	0.182574185835055	0.2
CG4751	CG11695	3.42	0.085	0.08	0.182574185835055	0.2
CG4751	CG12768	3.23	0.085	0.08	0.182574185835055	0.2
CG4751	CG9650	3.19	0.085	0.08	0.182574185835055	0.2
CG4751	CG34376	2.7	0.085	0.08	0.182574185835055	0.2
CG4751	Mef2	2.67	0.085	0.08	0.182574185835055	0.2
CG4751	Chrac-16	2.67	0.085	0.08	0.182574185835055	0.2
CG4751	trr	2.62	0.085	0.08	0.182574185835055	0.2
CG4751	CG14050	2.58	0.085	0.08	0.182574185835055	0.2
CG4751	ct	2.51	0.085	0.08	0.182574185835055	0.2
CG4751	l(2)k10201	2.47	0.085	0.08	0.182574185835055	0.2
CG4751	NfI	2.37	0.085	0.08	0.182574185835055	0.2
CG4751	TfAP-2	2.27	0.085	0.08	0.182574185835055	0.2
CG4751	Sry-delta	2.25	0.085	0.08	0.182574185835055	0.2
CG4751	CG4936	2.25	0.085	0.08	0.182574185835055	0.2
CG4751	CG9932	2.21	0.085	0.08	0.182574185835055	0.2
CG4751	CG17568	2.18	0.085	0.08	0.182574185835055	0.2
CG4751	tj	2.16	0.085	0.08	0.182574185835055	0.2
CG4751	CG17385	2.15	0.085	0.08	0.182574185835055	0.2
CG4751	CG3065	2.11	0.085	0.08	0.182574185835055	0.2
CG4751	Mes2	2.08	0.085	0.08	0.182574185835055	0.2
CG4751	CG11560	2.02	0.085	0.08	0.182574185835055	0.2
CG4751	key	2	0.085	0.08	0.182574185835055	0.2
CG4751	Glut4EF	2	0.085	0.08	0.182574185835055	0.2
CG4751	CG9776	1.91	0.085	0.08	0.182574185835055	0.2
CG4751	CG6276	1.88	0.085	0.08	0.182574185835055	0.2
CG4751	slim	1.87	0.085	0.08	0.182574185835055	0.2
CG4751	CG2875	1.87	0.085	0.08	0.182574185835055	0.2
CG4751	Tip60	1.86	0.085	0.08	0.182574185835055	0.2
Ca-beta	nerfin-1	7.85	0.105	0.49	0.281718084909506	0.4
Ca-beta	rn	7.63	0.105	0.49	0.281718084909506	0.4
Ca-beta	MED7	6.8	0.105	0.49	0.281718084909506	0.4
Ca-beta	Blimp-1	5.3	0.105	0.49	0.281718084909506	0.4
Ca-beta	CG31441	4.68	0.105	0.49	0.281718084909506	0.4
Ca-beta	Pur-alpha	4.08	0.105	0.49	0.281718084909506	0.4
Ca-beta	CG17829	3.72	0.105	0.49	0.281718084909506	0.4
Ca-beta	Bka	3.53	0.105	0.49	0.281718084909506	0.4
Ca-beta	mod	3.52	0.105	0.49	0.281718084909506	0.4
Ca-beta	CG4360	3.45	0.105	0.49	0.281718084909506	0.4
Ca-beta	CG2199	3.4	0.105	0.49	0.281718084909506	0.4
Ca-beta	CG16779	3.25	0.105	0.49	0.281718084909506	0.4
Ca-beta	CG9727	3.23	0.105	0.49	0.281718084909506	0.4
Ca-beta	CR43670	3.17	0.105	0.49	0.281718084909506	0.4
Ca-beta	CG31365	3.06	0.105	0.49	0.281718084909506	0.4
Ca-beta	esn	3.05	0.105	0.49	0.281718084909506	0.4
Ca-beta	CG1965	3.01	0.105	0.49	0.281718084909506	0.4
Ca-beta	CG44002	2.88	0.105	0.49	0.281718084909506	0.4
Ca-beta	bigmax	2.86	0.105	0.49	0.281718084909506	0.4
Ca-beta	Pfk	2.86	0.105	0.49	0.281718084909506	0.4
Ca-beta	su(Hw)	2.84	0.105	0.49	0.281718084909506	0.4
Ca-beta	MED30	2.7	0.105	0.49	0.281718084909506	0.4
Ca-beta	onecut	2.6	0.105	0.49	0.281718084909506	0.4
Ca-beta	CG14965	2.5	0.105	0.49	0.281718084909506	0.4
Ca-beta	dbr	2.44	0.105	0.49	0.281718084909506	0.4
Ca-beta	scrt	2.39	0.105	0.49	0.281718084909506	0.4
Ca-beta	CG9932	2.34	0.105	0.49	0.281718084909506	0.4
Ca-beta	sim	2.27	0.105	0.49	0.281718084909506	0.4
Ca-beta	CG5196	2.2	0.105	0.49	0.281718084909506	0.4
Ca-beta	CG10565	2.2	0.105	0.49	0.281718084909506	0.4
CG4788	Atf-2	4.78	0.106	0.21	0.312694383988229	0.47
CG4788	RYBP	3.81	0.106	0.21	0.312694383988229	0.47
CG4788	CG5196	3.58	0.106	0.21	0.312694383988229	0.47
CG4788	CG10565	2.95	0.106	0.21	0.312694383988229	0.47
CG4788	Cf2	2.72	0.106	0.21	0.312694383988229	0.47
CG4788	CG5180	2.64	0.106	0.21	0.312694383988229	0.47
CG4788	bon	2.58	0.106	0.21	0.312694383988229	0.47
CG4788	CG8319	2.44	0.106	0.21	0.312694383988229	0.47
CG4788	sba	2.44	0.106	0.21	0.312694383988229	0.47
CG4788	Dip2	2.43	0.106	0.21	0.312694383988229	0.47
CG4788	CG7099	2.39	0.106	0.21	0.312694383988229	0.47
CG4788	esn	2.36	0.106	0.21	0.312694383988229	0.47
CG4788	Camta	2.33	0.106	0.21	0.312694383988229	0.47
CG4788	wdn	2.31	0.106	0.21	0.312694383988229	0.47
CG4788	CG6163	2.25	0.106	0.21	0.312694383988229	0.47
CG4788	NK7.1	2.23	0.106	0.21	0.312694383988229	0.47
CG4788	E(z)	2.23	0.106	0.21	0.312694383988229	0.47
CG4788	CG10904	2.18	0.106	0.21	0.312694383988229	0.47
CG4788	ppl	2.13	0.106	0.21	0.312694383988229	0.47
CG4788	CG8216	2.11	0.106	0.21	0.312694383988229	0.47
CG4788	MTA1-like	2.09	0.106	0.21	0.312694383988229	0.47
CG4788	CG6765	2.09	0.106	0.21	0.312694383988229	0.47
CG4788	CycH	2.09	0.106	0.21	0.312694383988229	0.47
CG4788	pfk	2.09	0.106	0.21	0.312694383988229	0.47
CG4788	CG6769	2.07	0.106	0.21	0.312694383988229	0.47
CG4788	ADD1	2.07	0.106	0.21	0.312694383988229	0.47
CG4788	CG9650	2.05	0.106	0.21	0.312694383988229	0.47
CG4788	sr	2.03	0.106	0.21	0.312694383988229	0.47
CG4788	Mitf	2	0.106	0.21	0.312694383988229	0.47
CG4788	schlank	1.96	0.106	0.21	0.312694383988229	0.47
ab	Lim1	6.85	0.247	0.01	0.472455591261534	0.59
ab	CG4936	6.51	0.247	0.01	0.472455591261534	0.59
ab	CG11723	5.95	0.247	0.01	0.472455591261534	0.59
ab	CG8159	5.94	0.247	0.01	0.472455591261534	0.59
ab	CG15435	5.51	0.247	0.01	0.472455591261534	0.59
ab	Chrac-16	5.07	0.247	0.01	0.472455591261534	0.59
ab	MTA1-like	4.95	0.247	0.01	0.472455591261534	0.59
ab	scro	4.87	0.247	0.01	0.472455591261534	0.59
ab	noc	4.82	0.247	0.01	0.472455591261534	0.59
ab	CG34149	4.8	0.247	0.01	0.472455591261534	0.59
ab	pad	4.76	0.247	0.01	0.472455591261534	0.59
ab	CG7928	4.22	0.247	0.01	0.472455591261534	0.59
ab	CG14710	4.15	0.247	0.01	0.472455591261534	0.59
ab	CG34376	3.51	0.247	0.01	0.472455591261534	0.59
ab	CkIIalpha-i1	3.26	0.247	0.01	0.472455591261534	0.59
ab	CG4328	3.18	0.247	0.01	0.472455591261534	0.59
ab	CG17385	3.13	0.247	0.01	0.472455591261534	0.59
ab	CG7101	2.85	0.247	0.01	0.472455591261534	0.59
ab	CG4676	2.8	0.247	0.01	0.472455591261534	0.59
ab	CG12267	2.78	0.247	0.01	0.472455591261534	0.59
ab	CG11710	2.78	0.247	0.01	0.472455591261534	0.59
ab	slou	2.73	0.247	0.01	0.472455591261534	0.59
ab	Plzf	2.68	0.247	0.01	0.472455591261534	0.59
ab	dm	2.68	0.247	0.01	0.472455591261534	0.59
ab	CG7386	2.51	0.247	0.01	0.472455591261534	0.59
ab	RYBP	2.5	0.247	0.01	0.472455591261534	0.59
ab	Crc	2.43	0.247	0.01	0.472455591261534	0.59
ab	pfk	2.16	0.247	0.01	0.472455591261534	0.59
ab	acj6	2.16	0.247	0.01	0.472455591261534	0.59
ab	CG10209	2.16	0.247	0.01	0.472455591261534	0.59
Ppt2	scro	7.24	0.103	0	-0.0357142857142857	0.95
Ppt2	ash1	4.78	0.103	0	-0.0357142857142857	0.95
Ppt2	CG17802	4.08	0.103	0	-0.0357142857142857	0.95
Ppt2	CG13123	3.53	0.103	0	-0.0357142857142857	0.95
Ppt2	Hmg-2	3.25	0.103	0	-0.0357142857142857	0.95
Ppt2	tap	2.96	0.103	0	-0.0357142857142857	0.95
Ppt2	Lim3	2.95	0.103	0	-0.0357142857142857	0.95
Ppt2	ab	2.83	0.103	0	-0.0357142857142857	0.95
Ppt2	CG8765	2.45	0.103	0	-0.0357142857142857	0.95
Ppt2	CG7785	2.43	0.103	0	-0.0357142857142857	0.95
Ppt2	CG43689	2.37	0.103	0	-0.0357142857142857	0.95
Ppt2	CG1024	2.34	0.103	0	-0.0357142857142857	0.95
Ppt2	crm	2.34	0.103	0	-0.0357142857142857	0.95
Ppt2	NK7.1	2.3	0.103	0	-0.0357142857142857	0.95
Ppt2	Rpb8	2.29	0.103	0	-0.0357142857142857	0.95
Ppt2	stwl	2.27	0.103	0	-0.0357142857142857	0.95
Ppt2	fkh	2.23	0.103	0	-0.0357142857142857	0.95
Ppt2	jing	2.16	0.103	0	-0.0357142857142857	0.95
Ppt2	TFAM	2.15	0.103	0	-0.0357142857142857	0.95
Ppt2	Spps	2.15	0.103	0	-0.0357142857142857	0.95
Ppt2	CG32105	2.08	0.103	0	-0.0357142857142857	0.95
Ppt2	Sry-delta	2.07	0.103	0	-0.0357142857142857	0.95
Ppt2	achi	2.01	0.103	0	-0.0357142857142857	0.95
Ppt2	CG2790	2.01	0.103	0	-0.0357142857142857	0.95
Ppt2	CG11695	2.01	0.103	0	-0.0357142857142857	0.95
Ppt2	Atf-2	2.01	0.103	0	-0.0357142857142857	0.95
Ppt2	CG12162	1.95	0.103	0	-0.0357142857142857	0.95
Ppt2	Hmx	1.92	0.103	0	-0.0357142857142857	0.95
Ppt2	Sap30	1.91	0.103	0	-0.0357142857142857	0.95
Ppt2	MED30	1.91	0.103	0	-0.0357142857142857	0.95
mre11	CG2202	6.45	0.09	0.16	0.306186217847897	0.45
mre11	Brf	4.82	0.09	0.16	0.306186217847897	0.45
mre11	CG4707	3.62	0.09	0.16	0.306186217847897	0.45
mre11	Lhr	3.09	0.09	0.16	0.306186217847897	0.45
mre11	p53	2.87	0.09	0.16	0.306186217847897	0.45
mre11	CG7386	2.85	0.09	0.16	0.306186217847897	0.45
mre11	trem	2.81	0.09	0.16	0.306186217847897	0.45
mre11	CG2889	2.79	0.09	0.16	0.306186217847897	0.45
mre11	pdm3	2.75	0.09	0.16	0.306186217847897	0.45
mre11	CG10565	2.36	0.09	0.16	0.306186217847897	0.45
mre11	Pcl	2.35	0.09	0.16	0.306186217847897	0.45
mre11	CTPsyn	2.23	0.09	0.16	0.306186217847897	0.45
mre11	dac	2.21	0.09	0.16	0.306186217847897	0.45
mre11	lilli	2.12	0.09	0.16	0.306186217847897	0.45
mre11	sage	2.11	0.09	0.16	0.306186217847897	0.45
mre11	CTCF	2.1	0.09	0.16	0.306186217847897	0.45
mre11	sba	2.09	0.09	0.16	0.306186217847897	0.45
mre11	CG10147	2.03	0.09	0.16	0.306186217847897	0.45
mre11	oc	2.03	0.09	0.16	0.306186217847897	0.45
mre11	Taf1	2.02	0.09	0.16	0.306186217847897	0.45
mre11	CG10979	2.02	0.09	0.16	0.306186217847897	0.45
mre11	Taf2	1.99	0.09	0.16	0.306186217847897	0.45
mre11	kn	1.99	0.09	0.16	0.306186217847897	0.45
mre11	Lpt	1.95	0.09	0.16	0.306186217847897	0.45
mre11	CG13624	1.95	0.09	0.16	0.306186217847897	0.45
mre11	Pbp45	1.94	0.09	0.16	0.306186217847897	0.45
mre11	MED27	1.93	0.09	0.16	0.306186217847897	0.45
mre11	CG9305	1.92	0.09	0.16	0.306186217847897	0.45
mre11	CG2790	1.91	0.09	0.16	0.306186217847897	0.45
mre11	MED22	1.85	0.09	0.16	0.306186217847897	0.45
salr	slou	5.76	0.403	0.93	1	0.23
salr	salm	4.64	0.403	0.93	1	0.23
salr	Sry-delta	2.92	0.403	0.93	1	0.23
salr	RunxA	2.8	0.403	0.93	1	0.23
salr	Blimp-1	2.62	0.403	0.93	1	0.23
salr	CR43670	2.41	0.403	0.93	1	0.23
salr	Atf6	2.26	0.403	0.93	1	0.23
salr	E(spl)mbeta-HLH	2.24	0.403	0.93	1	0.23
salr	Plzf	2.05	0.403	0.93	1	0.23
salr	CG3995	2	0.403	0.93	1	0.23
salr	Lim1	1.94	0.403	0.93	1	0.23
salr	CG1024	1.91	0.403	0.93	1	0.23
salr	Su(var)3-9	1.86	0.403	0.93	1	0.23
salr	hth	1.81	0.403	0.93	1	0.23
salr	ecd	1.76	0.403	0.93	1	0.23
salr	ktub	1.72	0.403	0.93	1	0.23
salr	MTA1-like	1.68	0.403	0.93	1	0.23
salr	sqz	1.67	0.403	0.93	1	0.23
salr	MED20	1.64	0.403	0.93	1	0.23
salr	jing	1.64	0.403	0.93	1	0.23
salr	Rpb8	1.56	0.403	0.93	1	0.23
salr	achi	1.56	0.403	0.93	1	0.23
salr	CG13894	1.55	0.403	0.93	1	0.23
salr	CG10274	1.54	0.403	0.93	1	0.23
salr	CG32982	1.54	0.403	0.93	1	0.23
salr	mrn	1.52	0.403	0.93	1	0.23
salr	p53	1.51	0.403	0.93	1	0.23
salr	Aef1	1.51	0.403	0.93	1	0.23
salr	klu	1.5	0.403	0.93	1	0.23
salr	CR43671	1.48	0.403	0.93	1	0.23
salm	CG7785	7.11	0.202	0.79	1	0.49
salm	salr	5.46	0.202	0.79	1	0.49
salm	bs	2.73	0.202	0.79	1	0.49
salm	phtf	2.59	0.202	0.79	1	0.49
salm	Pur-alpha	2.44	0.202	0.79	1	0.49
salm	onecut	2.42	0.202	0.79	1	0.49
salm	Stat92E	2.31	0.202	0.79	1	0.49
salm	CG6765	2.23	0.202	0.79	1	0.49
salm	slou	2.19	0.202	0.79	1	0.49
salm	mip120	2.17	0.202	0.79	1	0.49
salm	RunxA	2.09	0.202	0.79	1	0.49
salm	CG4676	2.06	0.202	0.79	1	0.49
salm	Plzf	2.04	0.202	0.79	1	0.49
salm	CG10949	1.95	0.202	0.79	1	0.49
salm	Chrac-16	1.93	0.202	0.79	1	0.49
salm	Dad	1.93	0.202	0.79	1	0.49
salm	CG9948	1.91	0.202	0.79	1	0.49
salm	Cf2	1.89	0.202	0.79	1	0.49
salm	Crc	1.87	0.202	0.79	1	0.49
salm	NfI	1.85	0.202	0.79	1	0.49
salm	MED4	1.75	0.202	0.79	1	0.49
salm	CG2116	1.69	0.202	0.79	1	0.49
salm	CG16779	1.69	0.202	0.79	1	0.49
salm	mrn	1.65	0.202	0.79	1	0.49
salm	CG7099	1.64	0.202	0.79	1	0.49
salm	Hr46	1.57	0.202	0.79	1	0.49
salm	CG9776	1.56	0.202	0.79	1	0.49
salm	CG8314	1.52	0.202	0.79	1	0.49
salm	ppl	1.51	0.202	0.79	1	0.49
salm	CG9305	1.47	0.202	0.79	1	0.49
CG6488	trem	5.99	0.068	-0.14	0.106600358177805	0.22
CG6488	Blos1	4.74	0.068	-0.14	0.106600358177805	0.22
CG6488	Su(var)3-9	4.19	0.068	-0.14	0.106600358177805	0.22
CG6488	mld	3.79	0.068	-0.14	0.106600358177805	0.22
CG6488	wek	3.08	0.068	-0.14	0.106600358177805	0.22
CG6488	cnc	2.77	0.068	-0.14	0.106600358177805	0.22
CG6488	wdn	2.77	0.068	-0.14	0.106600358177805	0.22
CG6488	Rpb4	2.75	0.068	-0.14	0.106600358177805	0.22
CG6488	Aef1	2.67	0.068	-0.14	0.106600358177805	0.22
CG6488	CG15073	2.65	0.068	-0.14	0.106600358177805	0.22
CG6488	ph-p	2.58	0.068	-0.14	0.106600358177805	0.22
CG6488	CG17361	2.58	0.068	-0.14	0.106600358177805	0.22
CG6488	stc	2.43	0.068	-0.14	0.106600358177805	0.22
CG6488	CG31388	2.42	0.068	-0.14	0.106600358177805	0.22
CG6488	Kdm2	2.33	0.068	-0.14	0.106600358177805	0.22
CG6488	mod	2.14	0.068	-0.14	0.106600358177805	0.22
CG6488	E(spl)mgamma-HLH	2.12	0.068	-0.14	0.106600358177805	0.22
CG6488	CG1620	2.11	0.068	-0.14	0.106600358177805	0.22
CG6488	Atf6	2.11	0.068	-0.14	0.106600358177805	0.22
CG6488	ZnT49B	2.02	0.068	-0.14	0.106600358177805	0.22
CG6488	stck	1.99	0.068	-0.14	0.106600358177805	0.22
CG6488	Asciz	1.95	0.068	-0.14	0.106600358177805	0.22
CG6488	Hakai	1.91	0.068	-0.14	0.106600358177805	0.22
CG6488	Set2	1.9	0.068	-0.14	0.106600358177805	0.22
CG6488	Dh44-R2	1.87	0.068	-0.14	0.106600358177805	0.22
CG6488	CG11723	1.79	0.068	-0.14	0.106600358177805	0.22
CG6488	CG9890	1.77	0.068	-0.14	0.106600358177805	0.22
CG6488	Kdm4A	1.76	0.068	-0.14	0.106600358177805	0.22
CG6488	Pbp45	1.73	0.068	-0.14	0.106600358177805	0.22
CG6488	sage	1.71	0.068	-0.14	0.106600358177805	0.22
kek2	dac	11.65	0.656	0.05	0.40430377003132	0.85
kek2	E(spl)m7-HLH	7.39	0.656	0.05	0.40430377003132	0.85
kek2	mod	7.32	0.656	0.05	0.40430377003132	0.85
kek2	jumu	5.53	0.656	0.05	0.40430377003132	0.85
kek2	Bap170	5.37	0.656	0.05	0.40430377003132	0.85
kek2	scrt	4.55	0.656	0.05	0.40430377003132	0.85
kek2	CG10147	4.14	0.656	0.05	0.40430377003132	0.85
kek2	CG3838	4.13	0.656	0.05	0.40430377003132	0.85
kek2	su(Hw)	4.01	0.656	0.05	0.40430377003132	0.85
kek2	sim	3.6	0.656	0.05	0.40430377003132	0.85
kek2	TfAP-2	3.35	0.656	0.05	0.40430377003132	0.85
kek2	CG32982	3.24	0.656	0.05	0.40430377003132	0.85
kek2	sima	2.92	0.656	0.05	0.40430377003132	0.85
kek2	Pur-alpha	2.66	0.656	0.05	0.40430377003132	0.85
kek2	CG7101	2.6	0.656	0.05	0.40430377003132	0.85
kek2	CG9948	2.5	0.656	0.05	0.40430377003132	0.85
kek2	Su(var)2-HP2	2.46	0.656	0.05	0.40430377003132	0.85
kek2	BtbVII	2.45	0.656	0.05	0.40430377003132	0.85
kek2	CG17612	2.36	0.656	0.05	0.40430377003132	0.85
kek2	CG6813	2.34	0.656	0.05	0.40430377003132	0.85
kek2	MBD-R2	2.34	0.656	0.05	0.40430377003132	0.85
kek2	CG9932	2.28	0.656	0.05	0.40430377003132	0.85
kek2	dm	2.18	0.656	0.05	0.40430377003132	0.85
kek2	key	2.08	0.656	0.05	0.40430377003132	0.85
kek2	CG6683	2.05	0.656	0.05	0.40430377003132	0.85
kek2	Fen1	2.04	0.656	0.05	0.40430377003132	0.85
kek2	vri	2.03	0.656	0.05	0.40430377003132	0.85
kek2	CG2875	2.03	0.656	0.05	0.40430377003132	0.85
kek2	bsh	2.03	0.656	0.05	0.40430377003132	0.85
kek2	bi	1.98	0.656	0.05	0.40430377003132	0.85
Pde1c	FoxP	8.38	0.156	0.33	0.346890953086605	0.5
Pde1c	acj6	8.27	0.156	0.33	0.346890953086605	0.5
Pde1c	slp2	5.59	0.156	0.33	0.346890953086605	0.5
Pde1c	CG8216	4.34	0.156	0.33	0.346890953086605	0.5
Pde1c	dan	4.06	0.156	0.33	0.346890953086605	0.5
Pde1c	Bap170	3.77	0.156	0.33	0.346890953086605	0.5
Pde1c	dac	3.61	0.156	0.33	0.346890953086605	0.5
Pde1c	CG1233	3.39	0.156	0.33	0.346890953086605	0.5
Pde1c	vvl	2.67	0.156	0.33	0.346890953086605	0.5
Pde1c	erm	2.44	0.156	0.33	0.346890953086605	0.5
Pde1c	CG14117	2.26	0.156	0.33	0.346890953086605	0.5
Pde1c	CR43671	2.22	0.156	0.33	0.346890953086605	0.5
Pde1c	danr	2.21	0.156	0.33	0.346890953086605	0.5
Pde1c	Blimp-1	2.18	0.156	0.33	0.346890953086605	0.5
Pde1c	luna	2.17	0.156	0.33	0.346890953086605	0.5
Pde1c	ewg	2.11	0.156	0.33	0.346890953086605	0.5
Pde1c	opa	2.09	0.156	0.33	0.346890953086605	0.5
Pde1c	vfl	1.98	0.156	0.33	0.346890953086605	0.5
Pde1c	Cenp-C	1.97	0.156	0.33	0.346890953086605	0.5
Pde1c	CG18265	1.86	0.156	0.33	0.346890953086605	0.5
Pde1c	key	1.84	0.156	0.33	0.346890953086605	0.5
Pde1c	Spps	1.81	0.156	0.33	0.346890953086605	0.5
Pde1c	lov	1.8	0.156	0.33	0.346890953086605	0.5
Pde1c	ppl	1.8	0.156	0.33	0.346890953086605	0.5
Pde1c	CG8765	1.77	0.156	0.33	0.346890953086605	0.5
Pde1c	CG17806	1.72	0.156	0.33	0.346890953086605	0.5
Pde1c	dom	1.71	0.156	0.33	0.346890953086605	0.5
Pde1c	TFAM	1.68	0.156	0.33	0.346890953086605	0.5
Pde1c	D	1.67	0.156	0.33	0.346890953086605	0.5
Pde1c	CG14200	1.67	0.156	0.33	0.346890953086605	0.5
CG34163	Rpb8	11.59	0.1	0.25	0.136487170808888	0.62
CG34163	scrt	10.05	0.1	0.25	0.136487170808888	0.62
CG34163	CG32982	6.57	0.1	0.25	0.136487170808888	0.62
CG34163	CG34376	5.23	0.1	0.25	0.136487170808888	0.62
CG34163	svp	3.87	0.1	0.25	0.136487170808888	0.62
CG34163	Ets65A	3.4	0.1	0.25	0.136487170808888	0.62
CG34163	usp	3.06	0.1	0.25	0.136487170808888	0.62
CG34163	osa	2.84	0.1	0.25	0.136487170808888	0.62
CG34163	Side	2.77	0.1	0.25	0.136487170808888	0.62
CG34163	hbn	2.75	0.1	0.25	0.136487170808888	0.62
CG34163	dbr	2.69	0.1	0.25	0.136487170808888	0.62
CG34163	Su(var)3-9	2.58	0.1	0.25	0.136487170808888	0.62
CG34163	erm	2.54	0.1	0.25	0.136487170808888	0.62
CG34163	dan	2.46	0.1	0.25	0.136487170808888	0.62
CG34163	Blos1	2.37	0.1	0.25	0.136487170808888	0.62
CG34163	RYBP	2.35	0.1	0.25	0.136487170808888	0.62
CG34163	CG4570	2.31	0.1	0.25	0.136487170808888	0.62
CG34163	Pfk	2.3	0.1	0.25	0.136487170808888	0.62
CG34163	Sry-delta	2.24	0.1	0.25	0.136487170808888	0.62
CG34163	CG5180	2.24	0.1	0.25	0.136487170808888	0.62
CG34163	Eip78C	2.22	0.1	0.25	0.136487170808888	0.62
CG34163	MED22	2.2	0.1	0.25	0.136487170808888	0.62
CG34163	Dip1	2.12	0.1	0.25	0.136487170808888	0.62
CG34163	MBD-R2	2.12	0.1	0.25	0.136487170808888	0.62
CG34163	MED27	2.03	0.1	0.25	0.136487170808888	0.62
CG34163	mod	2.03	0.1	0.25	0.136487170808888	0.62
CG34163	Kdm4A	1.99	0.1	0.25	0.136487170808888	0.62
CG34163	Su(z)2	1.97	0.1	0.25	0.136487170808888	0.62
CG34163	bigmax	1.95	0.1	0.25	0.136487170808888	0.62
CG34163	sba	1.94	0.1	0.25	0.136487170808888	0.62
dgt2	ewg	14.14	0.107	0.68	0.849207775608447	0.85
dgt2	CG9650	10.13	0.107	0.68	0.849207775608447	0.85
dgt2	nerfin-1	7.52	0.107	0.68	0.849207775608447	0.85
dgt2	Ets65A	7.23	0.107	0.68	0.849207775608447	0.85
dgt2	Pur-alpha	5.48	0.107	0.68	0.849207775608447	0.85
dgt2	Chrac-16	4.58	0.107	0.68	0.849207775608447	0.85
dgt2	Blimp-1	4.25	0.107	0.68	0.849207775608447	0.85
dgt2	Tfb1	4.14	0.107	0.68	0.849207775608447	0.85
dgt2	Atf-2	3.63	0.107	0.68	0.849207775608447	0.85
dgt2	Hmr	3.28	0.107	0.68	0.849207775608447	0.85
dgt2	Fer2	3.18	0.107	0.68	0.849207775608447	0.85
dgt2	CG9932	3.07	0.107	0.68	0.849207775608447	0.85
dgt2	CG3065	3.05	0.107	0.68	0.849207775608447	0.85
dgt2	tup	3.02	0.107	0.68	0.849207775608447	0.85
dgt2	CG8216	2.95	0.107	0.68	0.849207775608447	0.85
dgt2	ap	2.95	0.107	0.68	0.849207775608447	0.85
dgt2	Vsx2	2.78	0.107	0.68	0.849207775608447	0.85
dgt2	CR43670	2.67	0.107	0.68	0.849207775608447	0.85
dgt2	Vsx1	2.62	0.107	0.68	0.849207775608447	0.85
dgt2	Asciz	2.45	0.107	0.68	0.849207775608447	0.85
dgt2	CG4570	2.39	0.107	0.68	0.849207775608447	0.85
dgt2	CG15011	2.37	0.107	0.68	0.849207775608447	0.85
dgt2	MBD-R2	2.36	0.107	0.68	0.849207775608447	0.85
dgt2	CG6689	2.3	0.107	0.68	0.849207775608447	0.85
dgt2	MTA1-like	2.21	0.107	0.68	0.849207775608447	0.85
dgt2	CG8159	2.16	0.107	0.68	0.849207775608447	0.85
dgt2	MED20	2.15	0.107	0.68	0.849207775608447	0.85
dgt2	CG4282	2.13	0.107	0.68	0.849207775608447	0.85
dgt2	caup	2.13	0.107	0.68	0.849207775608447	0.85
dgt2	Hey	2.11	0.107	0.68	0.849207775608447	0.85
escl	CG17361	11.47	0.064	0.18	0.306186217847897	0.15
escl	CG3313	5.87	0.064	0.18	0.306186217847897	0.15
escl	Taf5	3.84	0.064	0.18	0.306186217847897	0.15
escl	dmrt99B	3.18	0.064	0.18	0.306186217847897	0.15
escl	MESR4	3.06	0.064	0.18	0.306186217847897	0.15
escl	Sox102F	2.74	0.064	0.18	0.306186217847897	0.15
escl	slp2	2.72	0.064	0.18	0.306186217847897	0.15
escl	CG10366	2.7	0.064	0.18	0.306186217847897	0.15
escl	hbn	2.62	0.064	0.18	0.306186217847897	0.15
escl	CG11696	2.38	0.064	0.18	0.306186217847897	0.15
escl	Mitf	2.37	0.064	0.18	0.306186217847897	0.15
escl	CG8216	2.36	0.064	0.18	0.306186217847897	0.15
escl	CG17568	2.35	0.064	0.18	0.306186217847897	0.15
escl	MBD-R2	2.28	0.064	0.18	0.306186217847897	0.15
escl	Dll	2.23	0.064	0.18	0.306186217847897	0.15
escl	Hr96	2.14	0.064	0.18	0.306186217847897	0.15
escl	CG2202	2.03	0.064	0.18	0.306186217847897	0.15
escl	CG18265	1.97	0.064	0.18	0.306186217847897	0.15
escl	CG10904	1.87	0.064	0.18	0.306186217847897	0.15
escl	CG10631	1.84	0.064	0.18	0.306186217847897	0.15
escl	BtbVII	1.8	0.064	0.18	0.306186217847897	0.15
escl	CG2199	1.77	0.064	0.18	0.306186217847897	0.15
escl	mip120	1.74	0.064	0.18	0.306186217847897	0.15
escl	CG12104	1.71	0.064	0.18	0.306186217847897	0.15
escl	Mes2	1.67	0.064	0.18	0.306186217847897	0.15
escl	CG6254	1.66	0.064	0.18	0.306186217847897	0.15
escl	Lim3	1.65	0.064	0.18	0.306186217847897	0.15
escl	CG42748	1.64	0.064	0.18	0.306186217847897	0.15
escl	ush	1.61	0.064	0.18	0.306186217847897	0.15
escl	MEP-1	1.59	0.064	0.18	0.306186217847897	0.15
Ada1-2	CG10979	4.11	0.101	0.21	0.14773421007132	0.64
Ada1-2	tef	3.94	0.101	0.21	0.14773421007132	0.64
Ada1-2	CG30020	3.63	0.101	0.21	0.14773421007132	0.64
Ada1-2	CG8578	3.41	0.101	0.21	0.14773421007132	0.64
Ada1-2	MED30	2.91	0.101	0.21	0.14773421007132	0.64
Ada1-2	Lim1	2.79	0.101	0.21	0.14773421007132	0.64
Ada1-2	Side	2.7	0.101	0.21	0.14773421007132	0.64
Ada1-2	ecd	2.68	0.101	0.21	0.14773421007132	0.64
Ada1-2	Bx	2.5	0.101	0.21	0.14773421007132	0.64
Ada1-2	pad	2.45	0.101	0.21	0.14773421007132	0.64
Ada1-2	CycH	2.33	0.101	0.21	0.14773421007132	0.64
Ada1-2	Pbp45	2.31	0.101	0.21	0.14773421007132	0.64
Ada1-2	E(z)	2.26	0.101	0.21	0.14773421007132	0.64
Ada1-2	CG2790	2.26	0.101	0.21	0.14773421007132	0.64
Ada1-2	CG4282	2.24	0.101	0.21	0.14773421007132	0.64
Ada1-2	CG9932	2.19	0.101	0.21	0.14773421007132	0.64
Ada1-2	sba	2.08	0.101	0.21	0.14773421007132	0.64
Ada1-2	CG6272	2.07	0.101	0.21	0.14773421007132	0.64
Ada1-2	CG3726	2.03	0.101	0.21	0.14773421007132	0.64
Ada1-2	TfIIFbeta	2.02	0.101	0.21	0.14773421007132	0.64
Ada1-2	CG8765	2	0.101	0.21	0.14773421007132	0.64
Ada1-2	hng2	1.99	0.101	0.21	0.14773421007132	0.64
Ada1-2	Su(var)3-9	1.99	0.101	0.21	0.14773421007132	0.64
Ada1-2	Atf-2	1.96	0.101	0.21	0.14773421007132	0.64
Ada1-2	CG6907	1.95	0.101	0.21	0.14773421007132	0.64
Ada1-2	CG1602	1.9	0.101	0.21	0.14773421007132	0.64
Ada1-2	CG3995	1.89	0.101	0.21	0.14773421007132	0.64
Ada1-2	ph-p	1.86	0.101	0.21	0.14773421007132	0.64
Ada1-2	CG10274	1.83	0.101	0.21	0.14773421007132	0.64
Ada1-2	CG18265	1.8	0.101	0.21	0.14773421007132	0.64
CG18789	CG9932	4.99	0.052	0	0.301940542438559	0.54
CG18789	bi	4.06	0.052	0	0.301940542438559	0.54
CG18789	Su(var)3-9	4.03	0.052	0	0.301940542438559	0.54
CG18789	CG2790	3.58	0.052	0	0.301940542438559	0.54
CG18789	CHES-1-like	3.04	0.052	0	0.301940542438559	0.54
CG18789	Lhr	2.74	0.052	0	0.301940542438559	0.54
CG18789	Blos1	2.65	0.052	0	0.301940542438559	0.54
CG18789	CG11398	2.65	0.052	0	0.301940542438559	0.54
CG18789	CG11456	2.57	0.052	0	0.301940542438559	0.54
CG18789	Cdk8	2.57	0.052	0	0.301940542438559	0.54
CG18789	MED20	2.54	0.052	0	0.301940542438559	0.54
CG18789	Vsx2	2.47	0.052	0	0.301940542438559	0.54
CG18789	apt	2.35	0.052	0	0.301940542438559	0.54
CG18789	CG4328	2.34	0.052	0	0.301940542438559	0.54
CG18789	RpIII128	2.26	0.052	0	0.301940542438559	0.54
CG18789	CG9948	2.22	0.052	0	0.301940542438559	0.54
CG18789	CG45050	2.02	0.052	0	0.301940542438559	0.54
CG18789	CG15601	2.01	0.052	0	0.301940542438559	0.54
CG18789	CG11294	1.96	0.052	0	0.301940542438559	0.54
CG18789	trem	1.94	0.052	0	0.301940542438559	0.54
CG18789	Pcl	1.89	0.052	0	0.301940542438559	0.54
CG18789	ap	1.84	0.052	0	0.301940542438559	0.54
CG18789	MEP-1	1.81	0.052	0	0.301940542438559	0.54
CG18789	CG3815	1.77	0.052	0	0.301940542438559	0.54
CG18789	slim	1.72	0.052	0	0.301940542438559	0.54
CG18789	Ssl1	1.72	0.052	0	0.301940542438559	0.54
CG18789	CG30403	1.69	0.052	0	0.301940542438559	0.54
CG18789	Atu	1.66	0.052	0	0.301940542438559	0.54
CG18789	hbn	1.59	0.052	0	0.301940542438559	0.54
CG18789	zfh2	1.59	0.052	0	0.301940542438559	0.54
Qtzl	Tfb1	4.68	0.104	0.49	0.260494036125864	0.64
Qtzl	pita	4.14	0.104	0.49	0.260494036125864	0.64
Qtzl	CG5196	3.84	0.104	0.49	0.260494036125864	0.64
Qtzl	lid	3.67	0.104	0.49	0.260494036125864	0.64
Qtzl	trr	3.18	0.104	0.49	0.260494036125864	0.64
Qtzl	Lpt	3.11	0.104	0.49	0.260494036125864	0.64
Qtzl	MED4	3.02	0.104	0.49	0.260494036125864	0.64
Qtzl	CG3281	2.67	0.104	0.49	0.260494036125864	0.64
Qtzl	mip120	2.61	0.104	0.49	0.260494036125864	0.64
Qtzl	CG1792	2.51	0.104	0.49	0.260494036125864	0.64
Qtzl	ph-p	2.49	0.104	0.49	0.260494036125864	0.64
Qtzl	Taf2	2.47	0.104	0.49	0.260494036125864	0.64
Qtzl	noc	2.38	0.104	0.49	0.260494036125864	0.64
Qtzl	CG7928	2.33	0.104	0.49	0.260494036125864	0.64
Qtzl	ktub	2.32	0.104	0.49	0.260494036125864	0.64
Qtzl	CG3815	2.29	0.104	0.49	0.260494036125864	0.64
Qtzl	grn	2.26	0.104	0.49	0.260494036125864	0.64
Qtzl	kn	2.22	0.104	0.49	0.260494036125864	0.64
Qtzl	Kdm4A	2.13	0.104	0.49	0.260494036125864	0.64
Qtzl	Lmpt	2.13	0.104	0.49	0.260494036125864	0.64
Qtzl	dan	2.1	0.104	0.49	0.260494036125864	0.64
Qtzl	ewg	2.09	0.104	0.49	0.260494036125864	0.64
Qtzl	CG17612	1.97	0.104	0.49	0.260494036125864	0.64
Qtzl	Trf	1.94	0.104	0.49	0.260494036125864	0.64
Qtzl	Hmx	1.93	0.104	0.49	0.260494036125864	0.64
Qtzl	sba	1.9	0.104	0.49	0.260494036125864	0.64
Qtzl	MED7	1.87	0.104	0.49	0.260494036125864	0.64
Qtzl	Spps	1.87	0.104	0.49	0.260494036125864	0.64
Qtzl	CG32532	1.84	0.104	0.49	0.260494036125864	0.64
Qtzl	Bka	1.81	0.104	0.49	0.260494036125864	0.64
CG18787	lid	7.68	0.117	0.53	0.472455591261534	0.88
CG18787	CG14965	7.39	0.117	0.53	0.472455591261534	0.88
CG18787	CG15435	6.36	0.117	0.53	0.472455591261534	0.88
CG18787	ewg	5.97	0.117	0.53	0.472455591261534	0.88
CG18787	ppl	3.67	0.117	0.53	0.472455591261534	0.88
CG18787	ADD1	3.55	0.117	0.53	0.472455591261534	0.88
CG18787	CG8388	3.4	0.117	0.53	0.472455591261534	0.88
CG18787	Su(var)3-7	3.37	0.117	0.53	0.472455591261534	0.88
CG18787	CG10209	3.15	0.117	0.53	0.472455591261534	0.88
CG18787	CG2199	3.14	0.117	0.53	0.472455591261534	0.88
CG18787	Rbf	3.12	0.117	0.53	0.472455591261534	0.88
CG18787	CG15601	3.06	0.117	0.53	0.472455591261534	0.88
CG18787	hng2	2.87	0.117	0.53	0.472455591261534	0.88
CG18787	Dref	2.84	0.117	0.53	0.472455591261534	0.88
CG18787	MED11	2.82	0.117	0.53	0.472455591261534	0.88
CG18787	CG34376	2.79	0.117	0.53	0.472455591261534	0.88
CG18787	Eip78C	2.73	0.117	0.53	0.472455591261534	0.88
CG18787	CG17806	2.62	0.117	0.53	0.472455591261534	0.88
CG18787	slp2	2.55	0.117	0.53	0.472455591261534	0.88
CG18787	CG7386	2.49	0.117	0.53	0.472455591261534	0.88
CG18787	msl-3	2.42	0.117	0.53	0.472455591261534	0.88
CG18787	CG15269	2.41	0.117	0.53	0.472455591261534	0.88
CG18787	CG43689	2.34	0.117	0.53	0.472455591261534	0.88
CG18787	CG6907	2.33	0.117	0.53	0.472455591261534	0.88
CG18787	Oaz	2.32	0.117	0.53	0.472455591261534	0.88
CG18787	Pfk	2.32	0.117	0.53	0.472455591261534	0.88
CG18787	Mrtf	2.3	0.117	0.53	0.472455591261534	0.88
CG18787	l(2)k10201	2.3	0.117	0.53	0.472455591261534	0.88
CG18787	CG7785	2.22	0.117	0.53	0.472455591261534	0.88
CG18787	Lim3	2.16	0.117	0.53	0.472455591261534	0.88
CG12264	CG7987	4.42	0.136	0.02	0.14773421007132	0.52
CG12264	Vsx2	3.87	0.136	0.02	0.14773421007132	0.52
CG12264	CG8319	3.85	0.136	0.02	0.14773421007132	0.52
CG12264	kin17	3.47	0.136	0.02	0.14773421007132	0.52
CG12264	ewg	3.02	0.136	0.02	0.14773421007132	0.52
CG12264	Bx	2.92	0.136	0.02	0.14773421007132	0.52
CG12264	Mitf	2.74	0.136	0.02	0.14773421007132	0.52
CG12264	pita	2.71	0.136	0.02	0.14773421007132	0.52
CG12264	CG17829	2.66	0.136	0.02	0.14773421007132	0.52
CG12264	dwg	2.62	0.136	0.02	0.14773421007132	0.52
CG12264	CG43689	2.55	0.136	0.02	0.14773421007132	0.52
CG12264	Pcl	2.52	0.136	0.02	0.14773421007132	0.52
CG12264	ato	2.42	0.136	0.02	0.14773421007132	0.52
CG12264	trr	2.37	0.136	0.02	0.14773421007132	0.52
CG12264	CG1663	2.29	0.136	0.02	0.14773421007132	0.52
CG12264	CG43343	2.26	0.136	0.02	0.14773421007132	0.52
CG12264	sage	2.18	0.136	0.02	0.14773421007132	0.52
CG12264	E(spl)mbeta-HLH	2.12	0.136	0.02	0.14773421007132	0.52
CG12264	CG4570	2.07	0.136	0.02	0.14773421007132	0.52
CG12264	acj6	2.05	0.136	0.02	0.14773421007132	0.52
CG12264	CG16779	2.02	0.136	0.02	0.14773421007132	0.52
CG12264	CR43671	2	0.136	0.02	0.14773421007132	0.52
CG12264	CG1529	1.98	0.136	0.02	0.14773421007132	0.52
CG12264	CG9890	1.97	0.136	0.02	0.14773421007132	0.52
CG12264	Sry-delta	1.92	0.136	0.02	0.14773421007132	0.52
CG12264	MED20	1.91	0.136	0.02	0.14773421007132	0.52
CG12264	grn	1.88	0.136	0.02	0.14773421007132	0.52
CG12264	ush	1.85	0.136	0.02	0.14773421007132	0.52
CG12264	CG11560	1.84	0.136	0.02	0.14773421007132	0.52
CG12264	Dref	1.81	0.136	0.02	0.14773421007132	0.52
CG6746	toy	8.3	0.133	0.32	0.306186217847897	0.64
CG6746	Trf	7.32	0.133	0.32	0.306186217847897	0.64
CG6746	schlank	4.03	0.133	0.32	0.306186217847897	0.64
CG6746	Atac1	3.89	0.133	0.32	0.306186217847897	0.64
CG6746	CG10904	3	0.133	0.32	0.306186217847897	0.64
CG6746	TFAM	2.99	0.133	0.32	0.306186217847897	0.64
CG6746	Cdc5	2.89	0.133	0.32	0.306186217847897	0.64
CG6746	CG9305	2.51	0.133	0.32	0.306186217847897	0.64
CG6746	NfI	2.47	0.133	0.32	0.306186217847897	0.64
CG6746	CG9650	2.47	0.133	0.32	0.306186217847897	0.64
CG6746	Taf1	2.39	0.133	0.32	0.306186217847897	0.64
CG6746	slim	2.24	0.133	0.32	0.306186217847897	0.64
CG6746	jumu	2.18	0.133	0.32	0.306186217847897	0.64
CG6746	dmrt99B	2.17	0.133	0.32	0.306186217847897	0.64
CG6746	CG1965	2.13	0.133	0.32	0.306186217847897	0.64
CG6746	CG32105	2.07	0.133	0.32	0.306186217847897	0.64
CG6746	tsh	2.01	0.133	0.32	0.306186217847897	0.64
CG6746	MED11	2.01	0.133	0.32	0.306186217847897	0.64
CG6746	BtbVII	2.01	0.133	0.32	0.306186217847897	0.64
CG6746	noc	2	0.133	0.32	0.306186217847897	0.64
CG6746	CG6163	1.94	0.133	0.32	0.306186217847897	0.64
CG6746	CG31388	1.94	0.133	0.32	0.306186217847897	0.64
CG6746	svp	1.93	0.133	0.32	0.306186217847897	0.64
CG6746	CG12219	1.91	0.133	0.32	0.306186217847897	0.64
CG6746	CG8216	1.9	0.133	0.32	0.306186217847897	0.64
CG6746	CG11695	1.85	0.133	0.32	0.306186217847897	0.64
CG6746	Mrtf	1.84	0.133	0.32	0.306186217847897	0.64
CG6746	Asciz	1.84	0.133	0.32	0.306186217847897	0.64
CG6746	sba	1.84	0.133	0.32	0.306186217847897	0.64
CG6746	HLH106	1.84	0.133	0.32	0.306186217847897	0.64
Tom70	CG18476	3.98	0.173	0.2	0.694365074829414	0.72
Tom70	Taf2	3.92	0.173	0.2	0.694365074829414	0.72
Tom70	CG34340	3.49	0.173	0.2	0.694365074829414	0.72
Tom70	TH1	3.39	0.173	0.2	0.694365074829414	0.72
Tom70	slim	3.31	0.173	0.2	0.694365074829414	0.72
Tom70	Taf4	3.17	0.173	0.2	0.694365074829414	0.72
Tom70	tef	3.1	0.173	0.2	0.694365074829414	0.72
Tom70	E(spl)mbeta-HLH	3.03	0.173	0.2	0.694365074829414	0.72
Tom70	Pcl	3.01	0.173	0.2	0.694365074829414	0.72
Tom70	CG6683	2.97	0.173	0.2	0.694365074829414	0.72
Tom70	TfIIFbeta	2.77	0.173	0.2	0.694365074829414	0.72
Tom70	l(3)mbt	2.73	0.173	0.2	0.694365074829414	0.72
Tom70	CG10979	2.54	0.173	0.2	0.694365074829414	0.72
Tom70	CG6813	2.54	0.173	0.2	0.694365074829414	0.72
Tom70	Dref	2.5	0.173	0.2	0.694365074829414	0.72
Tom70	Atf6	2.5	0.173	0.2	0.694365074829414	0.72
Tom70	BtbVII	2.49	0.173	0.2	0.694365074829414	0.72
Tom70	Pbp45	2.38	0.173	0.2	0.694365074829414	0.72
Tom70	pros	2.36	0.173	0.2	0.694365074829414	0.72
Tom70	CR43671	2.29	0.173	0.2	0.694365074829414	0.72
Tom70	key	2.26	0.173	0.2	0.694365074829414	0.72
Tom70	Sap30	2.24	0.173	0.2	0.694365074829414	0.72
Tom70	sr	2.19	0.173	0.2	0.694365074829414	0.72
Tom70	CG4360	2.19	0.173	0.2	0.694365074829414	0.72
Tom70	bsh	2.1	0.173	0.2	0.694365074829414	0.72
Tom70	CG2875	2.04	0.173	0.2	0.694365074829414	0.72
Tom70	Rbf	2.03	0.173	0.2	0.694365074829414	0.72
Tom70	Atf3	1.98	0.173	0.2	0.694365074829414	0.72
Tom70	Hr96	1.91	0.173	0.2	0.694365074829414	0.72
Tom70	CG8159	1.89	0.173	0.2	0.694365074829414	0.72
CG6766	ash2	8.02	0.102	0.54	0.556348640264187	0.87
CG6766	stc	8.01	0.102	0.54	0.556348640264187	0.87
CG6766	lov	7.32	0.102	0.54	0.556348640264187	0.87
CG6766	Usf	6.73	0.102	0.54	0.556348640264187	0.87
CG6766	Tbp	5.75	0.102	0.54	0.556348640264187	0.87
CG6766	CG12768	4.24	0.102	0.54	0.556348640264187	0.87
CG6766	CG5033	3.78	0.102	0.54	0.556348640264187	0.87
CG6766	E(spl)m7-HLH	3.19	0.102	0.54	0.556348640264187	0.87
CG6766	mod	2.89	0.102	0.54	0.556348640264187	0.87
CG6766	phtf	2.85	0.102	0.54	0.556348640264187	0.87
CG6766	Lpt	2.45	0.102	0.54	0.556348640264187	0.87
CG6766	Pfk	2.36	0.102	0.54	0.556348640264187	0.87
CG6766	CG17328	2.35	0.102	0.54	0.556348640264187	0.87
CG6766	CG1647	2.29	0.102	0.54	0.556348640264187	0.87
CG6766	Atf6	2.19	0.102	0.54	0.556348640264187	0.87
CG6766	dwg	2.17	0.102	0.54	0.556348640264187	0.87
CG6766	CG7785	2.16	0.102	0.54	0.556348640264187	0.87
CG6766	CG16863	2.14	0.102	0.54	0.556348640264187	0.87
CG6766	CG11085	2.13	0.102	0.54	0.556348640264187	0.87
CG6766	CG44247	2.07	0.102	0.54	0.556348640264187	0.87
CG6766	CG43689	1.99	0.102	0.54	0.556348640264187	0.87
CG6766	CG8578	1.99	0.102	0.54	0.556348640264187	0.87
CG6766	CG45050	1.97	0.102	0.54	0.556348640264187	0.87
CG6766	Asciz	1.95	0.102	0.54	0.556348640264187	0.87
CG6766	CG17802	1.94	0.102	0.54	0.556348640264187	0.87
CG6766	shn	1.91	0.102	0.54	0.556348640264187	0.87
CG6766	E(z)	1.91	0.102	0.54	0.556348640264187	0.87
CG6766	lid	1.89	0.102	0.54	0.556348640264187	0.87
CG6766	MED7	1.88	0.102	0.54	0.556348640264187	0.87
CG6766	ph-p	1.87	0.102	0.54	0.556348640264187	0.87
Plzf	mrn	6.48	0.06	-0.19	0.260494036125864	0.43
Plzf	CG2116	4.64	0.06	-0.19	0.260494036125864	0.43
Plzf	MTF-1	4.56	0.06	-0.19	0.260494036125864	0.43
Plzf	disco	3.42	0.06	-0.19	0.260494036125864	0.43
Plzf	schlank	2.98	0.06	-0.19	0.260494036125864	0.43
Plzf	CG17186	2.86	0.06	-0.19	0.260494036125864	0.43
Plzf	GABPI	2.84	0.06	-0.19	0.260494036125864	0.43
Plzf	Eip78C	2.77	0.06	-0.19	0.260494036125864	0.43
Plzf	CG8578	2.69	0.06	-0.19	0.260494036125864	0.43
Plzf	ush	2.6	0.06	-0.19	0.260494036125864	0.43
Plzf	MED4	2.53	0.06	-0.19	0.260494036125864	0.43
Plzf	CG3995	2.49	0.06	-0.19	0.260494036125864	0.43
Plzf	apt	2.4	0.06	-0.19	0.260494036125864	0.43
Plzf	CG2202	2.38	0.06	-0.19	0.260494036125864	0.43
Plzf	hth	2.35	0.06	-0.19	0.260494036125864	0.43
Plzf	CG9727	2.32	0.06	-0.19	0.260494036125864	0.43
Plzf	sqz	2.2	0.06	-0.19	0.260494036125864	0.43
Plzf	RunxB	2.16	0.06	-0.19	0.260494036125864	0.43
Plzf	Kdm4A	2.08	0.06	-0.19	0.260494036125864	0.43
Plzf	CG17612	2.06	0.06	-0.19	0.260494036125864	0.43
Plzf	dve	2	0.06	-0.19	0.260494036125864	0.43
Plzf	TfIIFbeta	1.92	0.06	-0.19	0.260494036125864	0.43
Plzf	CG6813	1.92	0.06	-0.19	0.260494036125864	0.43
Plzf	CG11456	1.91	0.06	-0.19	0.260494036125864	0.43
Plzf	Su(z)2	1.79	0.06	-0.19	0.260494036125864	0.43
Plzf	tup	1.78	0.06	-0.19	0.260494036125864	0.43
Plzf	Irbp	1.76	0.06	-0.19	0.260494036125864	0.43
Plzf	mute	1.76	0.06	-0.19	0.260494036125864	0.43
Plzf	Lim1	1.76	0.06	-0.19	0.260494036125864	0.43
Plzf	p53	1.75	0.06	-0.19	0.260494036125864	0.43
CG14947	svp	9.3	0.081	0.5	1	0.84
CG14947	Dll	5.52	0.081	0.5	1	0.84
CG14947	noc	3.66	0.081	0.5	1	0.84
CG14947	mip120	3.44	0.081	0.5	1	0.84
CG14947	BtbVII	3.18	0.081	0.5	1	0.84
CG14947	ush	2.49	0.081	0.5	1	0.84
CG14947	MED30	1.83	0.081	0.5	1	0.84
CG14947	elB	1.82	0.081	0.5	1	0.84
CG14947	oc	1.7	0.081	0.5	1	0.84
CG14947	CG7386	1.65	0.081	0.5	1	0.84
CG14947	RpIII128	1.64	0.081	0.5	1	0.84
CG14947	CG7101	1.64	0.081	0.5	1	0.84
CG14947	Dad	1.58	0.081	0.5	1	0.84
CG14947	Hr39	1.56	0.081	0.5	1	0.84
CG14947	Su(var)3-7	1.5	0.081	0.5	1	0.84
CG14947	CG10565	1.45	0.081	0.5	1	0.84
CG14947	fkh	1.42	0.081	0.5	1	0.84
CG14947	nerfin-1	1.42	0.081	0.5	1	0.84
CG14947	trr	1.41	0.081	0.5	1	0.84
CG14947	polybromo	1.41	0.081	0.5	1	0.84
CG14947	CG10274	1.41	0.081	0.5	1	0.84
CG14947	Blos1	1.39	0.081	0.5	1	0.84
CG14947	CycH	1.39	0.081	0.5	1	0.84
CG14947	CG3838	1.37	0.081	0.5	1	0.84
CG14947	erm	1.36	0.081	0.5	1	0.84
CG14947	stwl	1.33	0.081	0.5	1	0.84
CG14947	CG32532	1.33	0.081	0.5	1	0.84
CG14947	Mio	1.31	0.081	0.5	1	0.84
CG14947	CG32982	1.3	0.081	0.5	1	0.84
CG14947	salr	1.29	0.081	0.5	1	0.84
Pex19	Cf2	7.32	0.142	0.29	0.126773138209277	0.27
Pex19	CG44002	2.78	0.142	0.29	0.126773138209277	0.27
Pex19	disco-r	2.7	0.142	0.29	0.126773138209277	0.27
Pex19	bi	2.68	0.142	0.29	0.126773138209277	0.27
Pex19	CG12744	2.57	0.142	0.29	0.126773138209277	0.27
Pex19	l(3)mbt	2.52	0.142	0.29	0.126773138209277	0.27
Pex19	CTPsyn	2.45	0.142	0.29	0.126773138209277	0.27
Pex19	CG15365	2.44	0.142	0.29	0.126773138209277	0.27
Pex19	CG7928	2.39	0.142	0.29	0.126773138209277	0.27
Pex19	vfl	2.36	0.142	0.29	0.126773138209277	0.27
Pex19	CG6765	2.35	0.142	0.29	0.126773138209277	0.27
Pex19	GATAd	2.28	0.142	0.29	0.126773138209277	0.27
Pex19	CG12219	2.28	0.142	0.29	0.126773138209277	0.27
Pex19	CR43670	2.21	0.142	0.29	0.126773138209277	0.27
Pex19	MED25	2.19	0.142	0.29	0.126773138209277	0.27
Pex19	Eip74EF	2.14	0.142	0.29	0.126773138209277	0.27
Pex19	pad	2.13	0.142	0.29	0.126773138209277	0.27
Pex19	CG30403	2.01	0.142	0.29	0.126773138209277	0.27
Pex19	CG7745	1.96	0.142	0.29	0.126773138209277	0.27
Pex19	mute	1.94	0.142	0.29	0.126773138209277	0.27
Pex19	bs	1.92	0.142	0.29	0.126773138209277	0.27
Pex19	Meics	1.91	0.142	0.29	0.126773138209277	0.27
Pex19	wek	1.91	0.142	0.29	0.126773138209277	0.27
Pex19	caup	1.89	0.142	0.29	0.126773138209277	0.27
Pex19	ktub	1.86	0.142	0.29	0.126773138209277	0.27
Pex19	ey	1.84	0.142	0.29	0.126773138209277	0.27
Pex19	Acf1	1.77	0.142	0.29	0.126773138209277	0.27
Pex19	CG13894	1.69	0.142	0.29	0.126773138209277	0.27
Pex19	PHDP	1.68	0.142	0.29	0.126773138209277	0.27
Pex19	apt	1.68	0.142	0.29	0.126773138209277	0.27
CG6712	mod	14.04	0.128	0.62	0.520847435706514	0.8
CG6712	CG6769	5.7	0.128	0.62	0.520847435706514	0.8
CG6712	CG5033	5.09	0.128	0.62	0.520847435706514	0.8
CG6712	Rpb8	5.02	0.128	0.62	0.520847435706514	0.8
CG6712	Eip78C	4.12	0.128	0.62	0.520847435706514	0.8
CG6712	CG11906	4	0.128	0.62	0.520847435706514	0.8
CG6712	Bka	3.84	0.128	0.62	0.520847435706514	0.8
CG6712	Pur-alpha	3.82	0.128	0.62	0.520847435706514	0.8
CG6712	Meics	3.63	0.128	0.62	0.520847435706514	0.8
CG6712	MED4	3.43	0.128	0.62	0.520847435706514	0.8
CG6712	CG3726	3.24	0.128	0.62	0.520847435706514	0.8
CG6712	crm	3.17	0.128	0.62	0.520847435706514	0.8
CG6712	fd59A	3.15	0.128	0.62	0.520847435706514	0.8
CG6712	aop	3.02	0.128	0.62	0.520847435706514	0.8
CG6712	CG5180	2.99	0.128	0.62	0.520847435706514	0.8
CG6712	CG9776	2.95	0.128	0.62	0.520847435706514	0.8
CG6712	Cdk8	2.9	0.128	0.62	0.520847435706514	0.8
CG6712	dm	2.84	0.128	0.62	0.520847435706514	0.8
CG6712	su(Hw)	2.8	0.128	0.62	0.520847435706514	0.8
CG6712	bab2	2.8	0.128	0.62	0.520847435706514	0.8
CG6712	CG7839	2.73	0.128	0.62	0.520847435706514	0.8
CG6712	mirr	2.62	0.128	0.62	0.520847435706514	0.8
CG6712	Atf-2	2.45	0.128	0.62	0.520847435706514	0.8
CG6712	luna	2.42	0.128	0.62	0.520847435706514	0.8
CG6712	CG16779	2.39	0.128	0.62	0.520847435706514	0.8
CG6712	oc	2.35	0.128	0.62	0.520847435706514	0.8
CG6712	ph-p	2.3	0.128	0.62	0.520847435706514	0.8
CG6712	CG43689	2.29	0.128	0.62	0.520847435706514	0.8
CG6712	CG13775	2.22	0.128	0.62	0.520847435706514	0.8
CG6712	CG17186	2.18	0.128	0.62	0.520847435706514	0.8
Mt2	Rack1	3.32	0.056	-0.04	0.236029397624978	0.41
Mt2	HLH106	3.04	0.056	-0.04	0.236029397624978	0.41
Mt2	CG6163	2.7	0.056	-0.04	0.236029397624978	0.41
Mt2	TfIIEalpha	2.6	0.056	-0.04	0.236029397624978	0.41
Mt2	sima	2.51	0.056	-0.04	0.236029397624978	0.41
Mt2	CG10904	2.51	0.056	-0.04	0.236029397624978	0.41
Mt2	CG6808	2.35	0.056	-0.04	0.236029397624978	0.41
Mt2	CR43670	2.34	0.056	-0.04	0.236029397624978	0.41
Mt2	Bx	2.34	0.056	-0.04	0.236029397624978	0.41
Mt2	Atf3	2.23	0.056	-0.04	0.236029397624978	0.41
Mt2	Set2	2.22	0.056	-0.04	0.236029397624978	0.41
Mt2	CG7839	2.18	0.056	-0.04	0.236029397624978	0.41
Mt2	stc	2.16	0.056	-0.04	0.236029397624978	0.41
Mt2	GATAd	2.15	0.056	-0.04	0.236029397624978	0.41
Mt2	bab2	2.12	0.056	-0.04	0.236029397624978	0.41
Mt2	mirr	2.1	0.056	-0.04	0.236029397624978	0.41
Mt2	E(z)	2.06	0.056	-0.04	0.236029397624978	0.41
Mt2	ey	1.94	0.056	-0.04	0.236029397624978	0.41
Mt2	vvl	1.93	0.056	-0.04	0.236029397624978	0.41
Mt2	CG10209	1.92	0.056	-0.04	0.236029397624978	0.41
Mt2	bs	1.82	0.056	-0.04	0.236029397624978	0.41
Mt2	CG11560	1.82	0.056	-0.04	0.236029397624978	0.41
Mt2	Brf	1.82	0.056	-0.04	0.236029397624978	0.41
Mt2	CG11723	1.75	0.056	-0.04	0.236029397624978	0.41
Mt2	Rpb8	1.75	0.056	-0.04	0.236029397624978	0.41
Mt2	Cenp-C	1.62	0.056	-0.04	0.236029397624978	0.41
Mt2	Octbeta2R	1.6	0.056	-0.04	0.236029397624978	0.41
Mt2	Chrac-16	1.54	0.056	-0.04	0.236029397624978	0.41
Mt2	bi	1.52	0.056	-0.04	0.236029397624978	0.41
Mt2	apt	1.51	0.056	-0.04	0.236029397624978	0.41
Ced-12	CG7745	5.82	0.107	-0.01	0.170346285967312	0.33
Ced-12	Taf4	4.58	0.107	-0.01	0.170346285967312	0.33
Ced-12	Chrac-14	4.08	0.107	-0.01	0.170346285967312	0.33
Ced-12	CG3313	3.69	0.107	-0.01	0.170346285967312	0.33
Ced-12	shn	3.61	0.107	-0.01	0.170346285967312	0.33
Ced-12	tai	2.89	0.107	-0.01	0.170346285967312	0.33
Ced-12	CG4553	2.82	0.107	-0.01	0.170346285967312	0.33
Ced-12	CG6689	2.57	0.107	-0.01	0.170346285967312	0.33
Ced-12	ppl	2.46	0.107	-0.01	0.170346285967312	0.33
Ced-12	Su(var)3-9	2.4	0.107	-0.01	0.170346285967312	0.33
Ced-12	schlank	2.28	0.107	-0.01	0.170346285967312	0.33
Ced-12	CG14050	2.1	0.107	-0.01	0.170346285967312	0.33
Ced-12	Rabex-5	2.09	0.107	-0.01	0.170346285967312	0.33
Ced-12	CG9650	2.07	0.107	-0.01	0.170346285967312	0.33
Ced-12	mute	2.06	0.107	-0.01	0.170346285967312	0.33
Ced-12	Taf1	2.04	0.107	-0.01	0.170346285967312	0.33
Ced-12	CG12162	2.03	0.107	-0.01	0.170346285967312	0.33
Ced-12	Atf-2	2.02	0.107	-0.01	0.170346285967312	0.33
Ced-12	CG2875	1.95	0.107	-0.01	0.170346285967312	0.33
Ced-12	CG11560	1.94	0.107	-0.01	0.170346285967312	0.33
Ced-12	MTA1-like	1.9	0.107	-0.01	0.170346285967312	0.33
Ced-12	CG7372	1.86	0.107	-0.01	0.170346285967312	0.33
Ced-12	Pfk	1.85	0.107	-0.01	0.170346285967312	0.33
Ced-12	CG17385	1.83	0.107	-0.01	0.170346285967312	0.33
Ced-12	CG4328	1.8	0.107	-0.01	0.170346285967312	0.33
Ced-12	trem	1.8	0.107	-0.01	0.170346285967312	0.33
Ced-12	MED11	1.8	0.107	-0.01	0.170346285967312	0.33
Ced-12	Lpt	1.79	0.107	-0.01	0.170346285967312	0.33
Ced-12	Acf1	1.76	0.107	-0.01	0.170346285967312	0.33
Ced-12	jing	1.75	0.107	-0.01	0.170346285967312	0.33
Patsas	CG10147	6.44	0.082	0.07	0.414039335605413	0.67
Patsas	mrn	5.14	0.082	0.07	0.414039335605413	0.67
Patsas	onecut	4.95	0.082	0.07	0.414039335605413	0.67
Patsas	ecd	3.61	0.082	0.07	0.414039335605413	0.67
Patsas	ash2	3.43	0.082	0.07	0.414039335605413	0.67
Patsas	CG9890	3.43	0.082	0.07	0.414039335605413	0.67
Patsas	Taf4	3.06	0.082	0.07	0.414039335605413	0.67
Patsas	sage	2.86	0.082	0.07	0.414039335605413	0.67
Patsas	CG8924	2.83	0.082	0.07	0.414039335605413	0.67
Patsas	grau	2.8	0.082	0.07	0.414039335605413	0.67
Patsas	CG34149	2.73	0.082	0.07	0.414039335605413	0.67
Patsas	CG45050	2.66	0.082	0.07	0.414039335605413	0.67
Patsas	ranshi	2.56	0.082	0.07	0.414039335605413	0.67
Patsas	Brd8	2.34	0.082	0.07	0.414039335605413	0.67
Patsas	ash1	2.24	0.082	0.07	0.414039335605413	0.67
Patsas	Dip1	2.17	0.082	0.07	0.414039335605413	0.67
Patsas	CG1620	2.09	0.082	0.07	0.414039335605413	0.67
Patsas	CG32982	2.06	0.082	0.07	0.414039335605413	0.67
Patsas	CG17802	1.91	0.082	0.07	0.414039335605413	0.67
Patsas	Su(var)2-HP2	1.9	0.082	0.07	0.414039335605413	0.67
Patsas	tsh	1.84	0.082	0.07	0.414039335605413	0.67
Patsas	slp2	1.84	0.082	0.07	0.414039335605413	0.67
Patsas	CG2790	1.83	0.082	0.07	0.414039335605413	0.67
Patsas	CG6276	1.81	0.082	0.07	0.414039335605413	0.67
Patsas	CG18265	1.76	0.082	0.07	0.414039335605413	0.67
Patsas	Rpb8	1.76	0.082	0.07	0.414039335605413	0.67
Patsas	CG17359	1.76	0.082	0.07	0.414039335605413	0.67
Patsas	Atf-2	1.73	0.082	0.07	0.414039335605413	0.67
Patsas	CG7785	1.69	0.082	0.07	0.414039335605413	0.67
Patsas	mip120	1.67	0.082	0.07	0.414039335605413	0.67
CG31760	TH1	5.45	0.093	0.13	0.472455591261534	0.7
CG31760	egg	5.18	0.093	0.13	0.472455591261534	0.7
CG31760	mute	4.22	0.093	0.13	0.472455591261534	0.7
CG31760	tup	3.59	0.093	0.13	0.472455591261534	0.7
CG31760	Lmpt	3.34	0.093	0.13	0.472455591261534	0.7
CG31760	kin17	3.07	0.093	0.13	0.472455591261534	0.7
CG31760	CG7987	2.7	0.093	0.13	0.472455591261534	0.7
CG31760	CG9799	2.65	0.093	0.13	0.472455591261534	0.7
CG31760	CG1233	2.63	0.093	0.13	0.472455591261534	0.7
CG31760	Su(z)2	2.55	0.093	0.13	0.472455591261534	0.7
CG31760	slim	2.41	0.093	0.13	0.472455591261534	0.7
CG31760	hbn	2.19	0.093	0.13	0.472455591261534	0.7
CG31760	CG14200	2.18	0.093	0.13	0.472455591261534	0.7
CG31760	shn	2.17	0.093	0.13	0.472455591261534	0.7
CG31760	CG8216	2.14	0.093	0.13	0.472455591261534	0.7
CG31760	mld	2.09	0.093	0.13	0.472455591261534	0.7
CG31760	sima	1.99	0.093	0.13	0.472455591261534	0.7
CG31760	CG4676	1.97	0.093	0.13	0.472455591261534	0.7
CG31760	CG32982	1.94	0.093	0.13	0.472455591261534	0.7
CG31760	CR43671	1.9	0.093	0.13	0.472455591261534	0.7
CG31760	CG2790	1.86	0.093	0.13	0.472455591261534	0.7
CG31760	MED4	1.8	0.093	0.13	0.472455591261534	0.7
CG31760	Bap170	1.8	0.093	0.13	0.472455591261534	0.7
CG31760	Sap30	1.77	0.093	0.13	0.472455591261534	0.7
CG31760	ara	1.7	0.093	0.13	0.472455591261534	0.7
CG31760	CG16863	1.69	0.093	0.13	0.472455591261534	0.7
CG31760	ecd	1.61	0.093	0.13	0.472455591261534	0.7
CG31760	CG7785	1.58	0.093	0.13	0.472455591261534	0.7
CG31760	CG4854	1.58	0.093	0.13	0.472455591261534	0.7
CG31760	ct	1.57	0.093	0.13	0.472455591261534	0.7
aret	oc	11.36	0.527	0.47	0.472455591261534	0.74
aret	Lim3	7.11	0.527	0.47	0.472455591261534	0.74
aret	CG14441	6.03	0.527	0.47	0.472455591261534	0.74
aret	tj	6.02	0.527	0.47	0.472455591261534	0.74
aret	pros	5.97	0.527	0.47	0.472455591261534	0.74
aret	Glut4EF	4.53	0.527	0.47	0.472455591261534	0.74
aret	TfAP-2	4.32	0.527	0.47	0.472455591261534	0.74
aret	CG9305	4.09	0.527	0.47	0.472455591261534	0.74
aret	CG3726	4.01	0.527	0.47	0.472455591261534	0.74
aret	MED4	3.93	0.527	0.47	0.472455591261534	0.74
aret	CG6907	3.86	0.527	0.47	0.472455591261534	0.74
aret	ERR	3.44	0.527	0.47	0.472455591261534	0.74
aret	vfl	3.42	0.527	0.47	0.472455591261534	0.74
aret	CG16779	2.72	0.527	0.47	0.472455591261534	0.74
aret	CG7928	2.64	0.527	0.47	0.472455591261534	0.74
aret	bi	2.51	0.527	0.47	0.472455591261534	0.74
aret	BtbVII	2.47	0.527	0.47	0.472455591261534	0.74
aret	Sap30	2.46	0.527	0.47	0.472455591261534	0.74
aret	CG30020	2.41	0.527	0.47	0.472455591261534	0.74
aret	Taf1	2.39	0.527	0.47	0.472455591261534	0.74
aret	wdn	2.36	0.527	0.47	0.472455591261534	0.74
aret	bab2	2.25	0.527	0.47	0.472455591261534	0.74
aret	Pur-alpha	2.24	0.527	0.47	0.472455591261534	0.74
aret	CG3838	2.17	0.527	0.47	0.472455591261534	0.74
aret	hbn	2.14	0.527	0.47	0.472455591261534	0.74
aret	CG7987	2.12	0.527	0.47	0.472455591261534	0.74
aret	phtf	2.04	0.527	0.47	0.472455591261534	0.74
aret	usp	2.03	0.527	0.47	0.472455591261534	0.74
aret	Hakai	1.99	0.527	0.47	0.472455591261534	0.74
aret	Fen1	1.96	0.527	0.47	0.472455591261534	0.74
CG31759	bon	5.76	0.038	0	0.182574185835055	0.2
CG31759	fru	4.69	0.038	0	0.182574185835055	0.2
CG31759	svp	4.62	0.038	0	0.182574185835055	0.2
CG31759	CG16779	4.23	0.038	0	0.182574185835055	0.2
CG31759	CG9215	3.52	0.038	0	0.182574185835055	0.2
CG31759	Atf6	3.28	0.038	0	0.182574185835055	0.2
CG31759	kn	3.25	0.038	0	0.182574185835055	0.2
CG31759	Atu	2.83	0.038	0	0.182574185835055	0.2
CG31759	sba	2.77	0.038	0	0.182574185835055	0.2
CG31759	Fen1	2.76	0.038	0	0.182574185835055	0.2
CG31759	vvl	2.67	0.038	0	0.182574185835055	0.2
CG31759	stc	2.45	0.038	0	0.182574185835055	0.2
CG31759	scro	2.43	0.038	0	0.182574185835055	0.2
CG31759	PHDP	2.38	0.038	0	0.182574185835055	0.2
CG31759	Lmpt	2.36	0.038	0	0.182574185835055	0.2
CG31759	bigmax	2.28	0.038	0	0.182574185835055	0.2
CG31759	CHES-1-like	2.11	0.038	0	0.182574185835055	0.2
CG31759	Side	2.07	0.038	0	0.182574185835055	0.2
CG31759	elB	2.05	0.038	0	0.182574185835055	0.2
CG31759	pad	2.03	0.038	0	0.182574185835055	0.2
CG31759	rn	1.99	0.038	0	0.182574185835055	0.2
CG31759	Su(z)2	1.98	0.038	0	0.182574185835055	0.2
CG31759	CG8301	1.97	0.038	0	0.182574185835055	0.2
CG31759	CG17361	1.96	0.038	0	0.182574185835055	0.2
CG31759	GATAd	1.96	0.038	0	0.182574185835055	0.2
CG31759	CG34422	1.92	0.038	0	0.182574185835055	0.2
CG31759	Brf	1.86	0.038	0	0.182574185835055	0.2
CG31759	toy	1.84	0.038	0	0.182574185835055	0.2
CG31759	Plzf	1.78	0.038	0	0.182574185835055	0.2
CG31759	Pfk	1.76	0.038	0	0.182574185835055	0.2
CG43813	foxo	3.58	0.158	0.17	0.241746889207614	0.67
CG43813	slp1	3.3	0.158	0.17	0.241746889207614	0.67
CG43813	CR43670	3.05	0.158	0.17	0.241746889207614	0.67
CG43813	Cf2	2.87	0.158	0.17	0.241746889207614	0.67
CG43813	pad	2.73	0.158	0.17	0.241746889207614	0.67
CG43813	CG1024	2.48	0.158	0.17	0.241746889207614	0.67
CG43813	CG4282	2.43	0.158	0.17	0.241746889207614	0.67
CG43813	CG8216	2.24	0.158	0.17	0.241746889207614	0.67
CG43813	Rbsn-5	2.23	0.158	0.17	0.241746889207614	0.67
CG43813	Vsx1	2.18	0.158	0.17	0.241746889207614	0.67
CG43813	E(spl)mbeta-HLH	2.14	0.158	0.17	0.241746889207614	0.67
CG43813	CG14117	2.09	0.158	0.17	0.241746889207614	0.67
CG43813	Pcl	2.05	0.158	0.17	0.241746889207614	0.67
CG43813	CG6683	2.05	0.158	0.17	0.241746889207614	0.67
CG43813	svp	2	0.158	0.17	0.241746889207614	0.67
CG43813	Sap30	1.95	0.158	0.17	0.241746889207614	0.67
CG43813	HDAC6	1.95	0.158	0.17	0.241746889207614	0.67
CG43813	Stat92E	1.94	0.158	0.17	0.241746889207614	0.67
CG43813	ph-p	1.92	0.158	0.17	0.241746889207614	0.67
CG43813	Spps	1.91	0.158	0.17	0.241746889207614	0.67
CG43813	CG7987	1.9	0.158	0.17	0.241746889207614	0.67
CG43813	CG7928	1.89	0.158	0.17	0.241746889207614	0.67
CG43813	CG15601	1.76	0.158	0.17	0.241746889207614	0.67
CG43813	Dh44-R2	1.74	0.158	0.17	0.241746889207614	0.67
CG43813	CG32105	1.73	0.158	0.17	0.241746889207614	0.67
CG43813	fru	1.73	0.158	0.17	0.241746889207614	0.67
CG43813	Elp3	1.71	0.158	0.17	0.241746889207614	0.67
CG43813	CR43671	1.69	0.158	0.17	0.241746889207614	0.67
CG43813	vfl	1.69	0.158	0.17	0.241746889207614	0.67
CG43813	jumu	1.69	0.158	0.17	0.241746889207614	0.67
CG6388	rn	6.6	0.087	0.11	0.195615199108988	0.52
CG6388	Blos1	3.49	0.087	0.11	0.195615199108988	0.52
CG6388	CG2889	3.15	0.087	0.11	0.195615199108988	0.52
CG6388	bon	2.99	0.087	0.11	0.195615199108988	0.52
CG6388	Cenp-C	2.88	0.087	0.11	0.195615199108988	0.52
CG6388	CG13123	2.75	0.087	0.11	0.195615199108988	0.52
CG6388	CG7368	2.61	0.087	0.11	0.195615199108988	0.52
CG6388	Pbp45	2.56	0.087	0.11	0.195615199108988	0.52
CG6388	CG34340	2.52	0.087	0.11	0.195615199108988	0.52
CG6388	CG1024	2.5	0.087	0.11	0.195615199108988	0.52
CG6388	E(spl)m8-HLH	2.43	0.087	0.11	0.195615199108988	0.52
CG6388	Blimp-1	2.39	0.087	0.11	0.195615199108988	0.52
CG6388	CG34149	2.39	0.087	0.11	0.195615199108988	0.52
CG6388	Atac1	2.32	0.087	0.11	0.195615199108988	0.52
CG6388	CG10274	2.28	0.087	0.11	0.195615199108988	0.52
CG6388	Vsx2	2.26	0.087	0.11	0.195615199108988	0.52
CG6388	CG8301	2.23	0.087	0.11	0.195615199108988	0.52
CG6388	Trf	2.17	0.087	0.11	0.195615199108988	0.52
CG6388	slp2	2.15	0.087	0.11	0.195615199108988	0.52
CG6388	Sox102F	2.13	0.087	0.11	0.195615199108988	0.52
CG6388	CG4360	2.13	0.087	0.11	0.195615199108988	0.52
CG6388	foxo	2.02	0.087	0.11	0.195615199108988	0.52
CG6388	scrt	1.98	0.087	0.11	0.195615199108988	0.52
CG6388	CG9650	1.95	0.087	0.11	0.195615199108988	0.52
CG6388	MED7	1.92	0.087	0.11	0.195615199108988	0.52
CG6388	CG15011	1.9	0.087	0.11	0.195615199108988	0.52
CG6388	CG12768	1.86	0.087	0.11	0.195615199108988	0.52
CG6388	stc	1.84	0.087	0.11	0.195615199108988	0.52
CG6388	SoxN	1.84	0.087	0.11	0.195615199108988	0.52
CG6388	MED27	1.83	0.087	0.11	0.195615199108988	0.52
Elf	bon	8.28	0.164	0.36	0.0357142857142857	0.01
Elf	yem	5.98	0.164	0.36	0.0357142857142857	0.01
Elf	CG4282	4.29	0.164	0.36	0.0357142857142857	0.01
Elf	CG42748	4.16	0.164	0.36	0.0357142857142857	0.01
Elf	Cenp-C	3.78	0.164	0.36	0.0357142857142857	0.01
Elf	CG10904	3.74	0.164	0.36	0.0357142857142857	0.01
Elf	E(spl)m8-HLH	3.35	0.164	0.36	0.0357142857142857	0.01
Elf	Dip1	3.23	0.164	0.36	0.0357142857142857	0.01
Elf	CG45050	3.12	0.164	0.36	0.0357142857142857	0.01
Elf	CG6683	2.89	0.164	0.36	0.0357142857142857	0.01
Elf	Pbp45	2.81	0.164	0.36	0.0357142857142857	0.01
Elf	CG14965	2.74	0.164	0.36	0.0357142857142857	0.01
Elf	pfk	2.67	0.164	0.36	0.0357142857142857	0.01
Elf	Plzf	2.66	0.164	0.36	0.0357142857142857	0.01
Elf	Eip74EF	2.61	0.164	0.36	0.0357142857142857	0.01
Elf	Taf8	2.52	0.164	0.36	0.0357142857142857	0.01
Elf	achi	2.43	0.164	0.36	0.0357142857142857	0.01
Elf	Vsx1	2.39	0.164	0.36	0.0357142857142857	0.01
Elf	CG13775	2.32	0.164	0.36	0.0357142857142857	0.01
Elf	CG12219	2.31	0.164	0.36	0.0357142857142857	0.01
Elf	rn	2.3	0.164	0.36	0.0357142857142857	0.01
Elf	Aef1	2.24	0.164	0.36	0.0357142857142857	0.01
Elf	CG7928	2.2	0.164	0.36	0.0357142857142857	0.01
Elf	TfAP-2	2.18	0.164	0.36	0.0357142857142857	0.01
Elf	CG12744	2.17	0.164	0.36	0.0357142857142857	0.01
Elf	CG34149	2.17	0.164	0.36	0.0357142857142857	0.01
Elf	CG1620	2.13	0.164	0.36	0.0357142857142857	0.01
Elf	noc	2.12	0.164	0.36	0.0357142857142857	0.01
Elf	sim	2.11	0.164	0.36	0.0357142857142857	0.01
Elf	Rpb8	2.07	0.164	0.36	0.0357142857142857	0.01
CG6153	CG7745	5.48	0.086	0.5	1	0.79
CG6153	Atu	4.65	0.086	0.5	1	0.79
CG6153	TFAM	4.21	0.086	0.5	1	0.79
CG6153	Atf-2	4.11	0.086	0.5	1	0.79
CG6153	mTTF	3.64	0.086	0.5	1	0.79
CG6153	Tfb1	3.42	0.086	0.5	1	0.79
CG6153	l(3)mbt	3.26	0.086	0.5	1	0.79
CG6153	ZnT49B	3.13	0.086	0.5	1	0.79
CG6153	Dref	2.87	0.086	0.5	1	0.79
CG6153	CG9727	2.87	0.086	0.5	1	0.79
CG6153	CG3726	2.68	0.086	0.5	1	0.79
CG6153	dbr	2.59	0.086	0.5	1	0.79
CG6153	CHES-1-like	2.49	0.086	0.5	1	0.79
CG6153	ecd	2.46	0.086	0.5	1	0.79
CG6153	Lhr	2.44	0.086	0.5	1	0.79
CG6153	CG14050	2.42	0.086	0.5	1	0.79
CG6153	bs	2.31	0.086	0.5	1	0.79
CG6153	grau	2.3	0.086	0.5	1	0.79
CG6153	Vsx1	2.27	0.086	0.5	1	0.79
CG6153	jing	2.19	0.086	0.5	1	0.79
CG6153	CG8314	2.16	0.086	0.5	1	0.79
CG6153	CG30020	2.14	0.086	0.5	1	0.79
CG6153	E(spl)m7-HLH	2.1	0.086	0.5	1	0.79
CG6153	CG10949	2.05	0.086	0.5	1	0.79
CG6153	CG17612	2.03	0.086	0.5	1	0.79
CG6153	CG8765	2.03	0.086	0.5	1	0.79
CG6153	CG1620	1.98	0.086	0.5	1	0.79
CG6153	Glut4EF	1.96	0.086	0.5	1	0.79
CG6153	Atf6	1.95	0.086	0.5	1	0.79
CG6153	CG15601	1.92	0.086	0.5	1	0.79
CG5780	ERR	6.24	0.068	0.39	0.556348640264187	0.64
CG5780	Rack1	5.86	0.068	0.39	0.556348640264187	0.64
CG5780	slou	3.47	0.068	0.39	0.556348640264187	0.64
CG5780	danr	3.08	0.068	0.39	0.556348640264187	0.64
CG5780	sr	2.97	0.068	0.39	0.556348640264187	0.64
CG5780	toy	2.61	0.068	0.39	0.556348640264187	0.64
CG5780	vri	2.43	0.068	0.39	0.556348640264187	0.64
CG5780	Sap30	2.4	0.068	0.39	0.556348640264187	0.64
CG5780	Su(var)3-9	2.27	0.068	0.39	0.556348640264187	0.64
CG5780	dan	2.19	0.068	0.39	0.556348640264187	0.64
CG5780	Cenp-C	2.17	0.068	0.39	0.556348640264187	0.64
CG5780	CG7987	2.13	0.068	0.39	0.556348640264187	0.64
CG5780	CG3313	2.11	0.068	0.39	0.556348640264187	0.64
CG5780	p53	2.08	0.068	0.39	0.556348640264187	0.64
CG5780	E(spl)mbeta-HLH	2.07	0.068	0.39	0.556348640264187	0.64
CG5780	CG9727	2.04	0.068	0.39	0.556348640264187	0.64
CG5780	CG13624	2	0.068	0.39	0.556348640264187	0.64
CG5780	CG7518	1.98	0.068	0.39	0.556348640264187	0.64
CG5780	Dip1	1.98	0.068	0.39	0.556348640264187	0.64
CG5780	zfh2	1.93	0.068	0.39	0.556348640264187	0.64
CG5780	CG6654	1.93	0.068	0.39	0.556348640264187	0.64
CG5780	Atu	1.9	0.068	0.39	0.556348640264187	0.64
CG5780	hbn	1.9	0.068	0.39	0.556348640264187	0.64
CG5780	CG31388	1.9	0.068	0.39	0.556348640264187	0.64
CG5780	sba	1.88	0.068	0.39	0.556348640264187	0.64
CG5780	CG34376	1.73	0.068	0.39	0.556348640264187	0.64
CG5780	Dref	1.68	0.068	0.39	0.556348640264187	0.64
CG5780	CG7368	1.68	0.068	0.39	0.556348640264187	0.64
CG5780	CG11085	1.66	0.068	0.39	0.556348640264187	0.64
CG5780	Sox21b	1.64	0.068	0.39	0.556348640264187	0.64
CG5776	Ets65A	10.62	0.043	0.14	0.556348640264187	0.55
CG5776	Fen1	4.11	0.043	0.14	0.556348640264187	0.55
CG5776	l(3)mbt	3.49	0.043	0.14	0.556348640264187	0.55
CG5776	MESR4	3.42	0.043	0.14	0.556348640264187	0.55
CG5776	ecd	3.33	0.043	0.14	0.556348640264187	0.55
CG5776	Chrac-14	3.21	0.043	0.14	0.556348640264187	0.55
CG5776	Nelf-E	3.16	0.043	0.14	0.556348640264187	0.55
CG5776	CG7785	3.06	0.043	0.14	0.556348640264187	0.55
CG5776	stc	2.99	0.043	0.14	0.556348640264187	0.55
CG5776	bon	2.94	0.043	0.14	0.556348640264187	0.55
CG5776	lid	2.58	0.043	0.14	0.556348640264187	0.55
CG5776	noc	2.55	0.043	0.14	0.556348640264187	0.55
CG5776	sens	2.49	0.043	0.14	0.556348640264187	0.55
CG5776	disco	2.41	0.043	0.14	0.556348640264187	0.55
CG5776	CG3726	2.4	0.043	0.14	0.556348640264187	0.55
CG5776	CG10147	2.36	0.043	0.14	0.556348640264187	0.55
CG5776	Glut4EF	2.25	0.043	0.14	0.556348640264187	0.55
CG5776	MED15	2.23	0.043	0.14	0.556348640264187	0.55
CG5776	Brf	2.22	0.043	0.14	0.556348640264187	0.55
CG5776	lov	2.2	0.043	0.14	0.556348640264187	0.55
CG5776	CG8314	2.18	0.043	0.14	0.556348640264187	0.55
CG5776	Kdm2	2.16	0.043	0.14	0.556348640264187	0.55
CG5776	Atf-2	2.06	0.043	0.14	0.556348640264187	0.55
CG5776	jumu	2.06	0.043	0.14	0.556348640264187	0.55
CG5776	CG17359	1.99	0.043	0.14	0.556348640264187	0.55
CG5776	GABPI	1.97	0.043	0.14	0.556348640264187	0.55
CG5776	Stat92E	1.93	0.043	0.14	0.556348640264187	0.55
CG5776	Br140	1.93	0.043	0.14	0.556348640264187	0.55
CG5776	Camta	1.93	0.043	0.14	0.556348640264187	0.55
CG5776	ZnT49B	1.88	0.043	0.14	0.556348640264187	0.55
MRP	Crc	4.55	0.094	-0.18	0.370006434950477	0.28
MRP	sr	3.84	0.094	-0.18	0.370006434950477	0.28
MRP	Vsx2	3.05	0.094	-0.18	0.370006434950477	0.28
MRP	Su(var)3-9	2.94	0.094	-0.18	0.370006434950477	0.28
MRP	CG3815	2.91	0.094	-0.18	0.370006434950477	0.28
MRP	ham	2.9	0.094	-0.18	0.370006434950477	0.28
MRP	ara	2.76	0.094	-0.18	0.370006434950477	0.28
MRP	ph-p	2.69	0.094	-0.18	0.370006434950477	0.28
MRP	trx	2.69	0.094	-0.18	0.370006434950477	0.28
MRP	Eip78C	2.67	0.094	-0.18	0.370006434950477	0.28
MRP	CG4936	2.66	0.094	-0.18	0.370006434950477	0.28
MRP	CG6765	2.47	0.094	-0.18	0.370006434950477	0.28
MRP	CG12219	2.46	0.094	-0.18	0.370006434950477	0.28
MRP	CG8388	2.46	0.094	-0.18	0.370006434950477	0.28
MRP	NfI	2.44	0.094	-0.18	0.370006434950477	0.28
MRP	Acf1	2.4	0.094	-0.18	0.370006434950477	0.28
MRP	FoxP	2.38	0.094	-0.18	0.370006434950477	0.28
MRP	Trf	2.26	0.094	-0.18	0.370006434950477	0.28
MRP	ush	2.21	0.094	-0.18	0.370006434950477	0.28
MRP	CG8314	2.19	0.094	-0.18	0.370006434950477	0.28
MRP	MED4	2.15	0.094	-0.18	0.370006434950477	0.28
MRP	nerfin-1	2.14	0.094	-0.18	0.370006434950477	0.28
MRP	dm	2.04	0.094	-0.18	0.370006434950477	0.28
MRP	tef	2.03	0.094	-0.18	0.370006434950477	0.28
MRP	ct	1.97	0.094	-0.18	0.370006434950477	0.28
MRP	apt	1.95	0.094	-0.18	0.370006434950477	0.28
MRP	CG9890	1.93	0.094	-0.18	0.370006434950477	0.28
MRP	CG2199	1.89	0.094	-0.18	0.370006434950477	0.28
MRP	Set2	1.85	0.094	-0.18	0.370006434950477	0.28
MRP	CG34422	1.84	0.094	-0.18	0.370006434950477	0.28
kek1	CG9215	9.31	0.818	0.53	0.376844575812797	0.76
kek1	sr	8.35	0.818	0.53	0.376844575812797	0.76
kek1	ham	7.06	0.818	0.53	0.376844575812797	0.76
kek1	elB	6.7	0.818	0.53	0.376844575812797	0.76
kek1	svp	6.08	0.818	0.53	0.376844575812797	0.76
kek1	dmrt99B	5.98	0.818	0.53	0.376844575812797	0.76
kek1	Su(z)2	4.94	0.818	0.53	0.376844575812797	0.76
kek1	nerfin-1	4.39	0.818	0.53	0.376844575812797	0.76
kek1	Ets65A	4.08	0.818	0.53	0.376844575812797	0.76
kek1	CG10147	3.73	0.818	0.53	0.376844575812797	0.76
kek1	CG17361	3.65	0.818	0.53	0.376844575812797	0.76
kek1	CG31388	3.39	0.818	0.53	0.376844575812797	0.76
kek1	pros	2.63	0.818	0.53	0.376844575812797	0.76
kek1	CG4936	2.53	0.818	0.53	0.376844575812797	0.76
kek1	CG11294	2.52	0.818	0.53	0.376844575812797	0.76
kek1	aop	2.48	0.818	0.53	0.376844575812797	0.76
kek1	CG34340	2.42	0.818	0.53	0.376844575812797	0.76
kek1	CG9932	2.37	0.818	0.53	0.376844575812797	0.76
kek1	mirr	2.33	0.818	0.53	0.376844575812797	0.76
kek1	disco	2.33	0.818	0.53	0.376844575812797	0.76
kek1	Lim3	2.32	0.818	0.53	0.376844575812797	0.76
kek1	fd59A	2.3	0.818	0.53	0.376844575812797	0.76
kek1	CG14711	2.28	0.818	0.53	0.376844575812797	0.76
kek1	Bka	2.27	0.818	0.53	0.376844575812797	0.76
kek1	CG6654	2.27	0.818	0.53	0.376844575812797	0.76
kek1	tef	2.23	0.818	0.53	0.376844575812797	0.76
kek1	scro	2.19	0.818	0.53	0.376844575812797	0.76
kek1	mip120	2.19	0.818	0.53	0.376844575812797	0.76
kek1	zfh1	2.12	0.818	0.53	0.376844575812797	0.76
kek1	ewg	2.07	0.818	0.53	0.376844575812797	0.76
CG16800	CG11710	4.57	0.027	0.5	0.472455591261534	0.32
CG16800	CG1529	3.34	0.027	0.5	0.472455591261534	0.32
CG16800	CG10979	3.31	0.027	0.5	0.472455591261534	0.32
CG16800	CG17829	3.27	0.027	0.5	0.472455591261534	0.32
CG16800	Eip78C	3.09	0.027	0.5	0.472455591261534	0.32
CG16800	CG30403	2.55	0.027	0.5	0.472455591261534	0.32
CG16800	Nufip	2.55	0.027	0.5	0.472455591261534	0.32
CG16800	CG1024	2.1	0.027	0.5	0.472455591261534	0.32
CG16800	e(y)3	1.97	0.027	0.5	0.472455591261534	0.32
CG16800	Acf1	1.78	0.027	0.5	0.472455591261534	0.32
CG16800	CG9426	1.7	0.027	0.5	0.472455591261534	0.32
CG16800	CG8159	1.55	0.027	0.5	0.472455591261534	0.32
CG16800	CG11560	1.52	0.027	0.5	0.472455591261534	0.32
CG16800	CG5033	1.45	0.027	0.5	0.472455591261534	0.32
CG16800	CG10949	1.42	0.027	0.5	0.472455591261534	0.32
CG16800	CG32982	1.42	0.027	0.5	0.472455591261534	0.32
CG16800	Aef1	1.41	0.027	0.5	0.472455591261534	0.32
CG16800	Ets65A	1.4	0.027	0.5	0.472455591261534	0.32
CG16800	CG13894	1.35	0.027	0.5	0.472455591261534	0.32
CG16800	esg	1.35	0.027	0.5	0.472455591261534	0.32
CG16800	CG9799	1.34	0.027	0.5	0.472455591261534	0.32
CG16800	Hakai	1.34	0.027	0.5	0.472455591261534	0.32
CG16800	CG3909	1.19	0.027	0.5	0.472455591261534	0.32
CG16800	Rpb4	1.16	0.027	0.5	0.472455591261534	0.32
CG16800	schlank	1.15	0.027	0.5	0.472455591261534	0.32
CG16800	stwl	1.15	0.027	0.5	0.472455591261534	0.32
CG16800	hng3	1.13	0.027	0.5	0.472455591261534	0.32
CG16800	osa	1.13	0.027	0.5	0.472455591261534	0.32
CG16800	CG8301	1.12	0.027	0.5	0.472455591261534	0.32
CG16800	CG8765	1.1	0.027	0.5	0.472455591261534	0.32
Vha68-2	slp1	6.32	0.103	0.29	0.281718084909506	0.23
Vha68-2	E(spl)mbeta-HLH	5.8	0.103	0.29	0.281718084909506	0.23
Vha68-2	E(spl)m7-HLH	4.33	0.103	0.29	0.281718084909506	0.23
Vha68-2	Plzf	3.81	0.103	0.29	0.281718084909506	0.23
Vha68-2	CG30403	3.21	0.103	0.29	0.281718084909506	0.23
Vha68-2	scrt	3.16	0.103	0.29	0.281718084909506	0.23
Vha68-2	CG6276	3.03	0.103	0.29	0.281718084909506	0.23
Vha68-2	ush	2.88	0.103	0.29	0.281718084909506	0.23
Vha68-2	CG42748	2.86	0.103	0.29	0.281718084909506	0.23
Vha68-2	CG6163	2.83	0.103	0.29	0.281718084909506	0.23
Vha68-2	foxo	2.72	0.103	0.29	0.281718084909506	0.23
Vha68-2	slp2	2.72	0.103	0.29	0.281718084909506	0.23
Vha68-2	CTCF	2.66	0.103	0.29	0.281718084909506	0.23
Vha68-2	Asciz	2.64	0.103	0.29	0.281718084909506	0.23
Vha68-2	ct	2.61	0.103	0.29	0.281718084909506	0.23
Vha68-2	MED20	2.6	0.103	0.29	0.281718084909506	0.23
Vha68-2	Hr39	2.39	0.103	0.29	0.281718084909506	0.23
Vha68-2	CG32105	2.38	0.103	0.29	0.281718084909506	0.23
Vha68-2	dan	2.21	0.103	0.29	0.281718084909506	0.23
Vha68-2	CG15269	2.06	0.103	0.29	0.281718084909506	0.23
Vha68-2	Blos1	2.02	0.103	0.29	0.281718084909506	0.23
Vha68-2	salr	2.02	0.103	0.29	0.281718084909506	0.23
Vha68-2	CG34376	1.98	0.103	0.29	0.281718084909506	0.23
Vha68-2	CG9799	1.96	0.103	0.29	0.281718084909506	0.23
Vha68-2	CG34422	1.95	0.103	0.29	0.281718084909506	0.23
Vha68-2	mod	1.92	0.103	0.29	0.281718084909506	0.23
Vha68-2	osa	1.91	0.103	0.29	0.281718084909506	0.23
Vha68-2	tsh	1.9	0.103	0.29	0.281718084909506	0.23
Vha68-2	MED7	1.89	0.103	0.29	0.281718084909506	0.23
Vha68-2	Irbp	1.89	0.103	0.29	0.281718084909506	0.23
CG12404	MEP-1	6.5	0.136	0.09	0.414039335605413	0.75
CG12404	Eip74EF	5.05	0.136	0.09	0.414039335605413	0.75
CG12404	Lim3	4.53	0.136	0.09	0.414039335605413	0.75
CG12404	CG10949	4.36	0.136	0.09	0.414039335605413	0.75
CG12404	Sap30	3.74	0.136	0.09	0.414039335605413	0.75
CG12404	TFAM	3.43	0.136	0.09	0.414039335605413	0.75
CG12404	Mrtf	3.19	0.136	0.09	0.414039335605413	0.75
CG12404	MED15	3.03	0.136	0.09	0.414039335605413	0.75
CG12404	erm	2.88	0.136	0.09	0.414039335605413	0.75
CG12404	Hakai	2.5	0.136	0.09	0.414039335605413	0.75
CG12404	CG10366	2.37	0.136	0.09	0.414039335605413	0.75
CG12404	NfI	2.27	0.136	0.09	0.414039335605413	0.75
CG12404	CG15011	2.15	0.136	0.09	0.414039335605413	0.75
CG12404	CG4360	2.09	0.136	0.09	0.414039335605413	0.75
CG12404	Eip78C	2.05	0.136	0.09	0.414039335605413	0.75
CG12404	Mio	1.99	0.136	0.09	0.414039335605413	0.75
CG12404	oc	1.98	0.136	0.09	0.414039335605413	0.75
CG12404	CG9215	1.94	0.136	0.09	0.414039335605413	0.75
CG12404	key	1.92	0.136	0.09	0.414039335605413	0.75
CG12404	MESR4	1.87	0.136	0.09	0.414039335605413	0.75
CG12404	Dll	1.84	0.136	0.09	0.414039335605413	0.75
CG12404	CG6654	1.83	0.136	0.09	0.414039335605413	0.75
CG12404	Rabex-5	1.81	0.136	0.09	0.414039335605413	0.75
CG12404	tup	1.78	0.136	0.09	0.414039335605413	0.75
CG12404	disco	1.68	0.136	0.09	0.414039335605413	0.75
CG12404	CG8159	1.67	0.136	0.09	0.414039335605413	0.75
CG12404	Ssl1	1.66	0.136	0.09	0.414039335605413	0.75
CG12404	CG9948	1.63	0.136	0.09	0.414039335605413	0.75
CG12404	CG9799	1.62	0.136	0.09	0.414039335605413	0.75
CG12404	usp	1.62	0.136	0.09	0.414039335605413	0.75
Tor	Ssl1	6.12	0.085	0.26	0.182574185835055	0.13
Tor	CG43689	4.51	0.085	0.26	0.182574185835055	0.13
Tor	CG6276	4.27	0.085	0.26	0.182574185835055	0.13
Tor	Tbp	4.18	0.085	0.26	0.182574185835055	0.13
Tor	Rbsn-5	4.09	0.085	0.26	0.182574185835055	0.13
Tor	Atac1	3.51	0.085	0.26	0.182574185835055	0.13
Tor	ranshi	3.43	0.085	0.26	0.182574185835055	0.13
Tor	RYBP	2.92	0.085	0.26	0.182574185835055	0.13
Tor	HDAC6	2.91	0.085	0.26	0.182574185835055	0.13
Tor	CG11085	2.81	0.085	0.26	0.182574185835055	0.13
Tor	Mitf	2.67	0.085	0.26	0.182574185835055	0.13
Tor	CG10565	2.55	0.085	0.26	0.182574185835055	0.13
Tor	CG14438	2.5	0.085	0.26	0.182574185835055	0.13
Tor	Sap30	2.5	0.085	0.26	0.182574185835055	0.13
Tor	CG11398	2.41	0.085	0.26	0.182574185835055	0.13
Tor	CG18476	2.34	0.085	0.26	0.182574185835055	0.13
Tor	sba	2.3	0.085	0.26	0.182574185835055	0.13
Tor	Brf	2.23	0.085	0.26	0.182574185835055	0.13
Tor	CG8950	2.16	0.085	0.26	0.182574185835055	0.13
Tor	TfIIEalpha	2.15	0.085	0.26	0.182574185835055	0.13
Tor	Ravus	2.14	0.085	0.26	0.182574185835055	0.13
Tor	l(3)mbt	2.02	0.085	0.26	0.182574185835055	0.13
Tor	CTPsyn	2.02	0.085	0.26	0.182574185835055	0.13
Tor	ADD1	1.97	0.085	0.26	0.182574185835055	0.13
Tor	slim	1.96	0.085	0.26	0.182574185835055	0.13
Tor	Bap170	1.92	0.085	0.26	0.182574185835055	0.13
Tor	MED27	1.92	0.085	0.26	0.182574185835055	0.13
Tor	ewg	1.88	0.085	0.26	0.182574185835055	0.13
Tor	CG3281	1.83	0.085	0.26	0.182574185835055	0.13
Tor	bab1	1.82	0.085	0.26	0.182574185835055	0.13
CG9934	Ets97D	6.06	0.1	0.1	0.170346285967312	0.43
CG9934	Hmg-2	4.66	0.1	0.1	0.170346285967312	0.43
CG9934	CG2889	4.27	0.1	0.1	0.170346285967312	0.43
CG9934	CG12267	3.64	0.1	0.1	0.170346285967312	0.43
CG9934	CG34376	3.53	0.1	0.1	0.170346285967312	0.43
CG9934	Rpb4	3.45	0.1	0.1	0.170346285967312	0.43
CG9934	CG5180	3.31	0.1	0.1	0.170346285967312	0.43
CG9934	RYBP	3.02	0.1	0.1	0.170346285967312	0.43
CG9934	CG14438	2.95	0.1	0.1	0.170346285967312	0.43
CG9934	CG2712	2.85	0.1	0.1	0.170346285967312	0.43
CG9934	Ssl1	2.45	0.1	0.1	0.170346285967312	0.43
CG9934	MED11	2.34	0.1	0.1	0.170346285967312	0.43
CG9934	Atac2	2.33	0.1	0.1	0.170346285967312	0.43
CG9934	lilli	2.29	0.1	0.1	0.170346285967312	0.43
CG9934	msl-3	2.22	0.1	0.1	0.170346285967312	0.43
CG9934	CG6769	2.22	0.1	0.1	0.170346285967312	0.43
CG9934	pita	2.2	0.1	0.1	0.170346285967312	0.43
CG9934	CG1792	2.17	0.1	0.1	0.170346285967312	0.43
CG9934	CG9215	2.01	0.1	0.1	0.170346285967312	0.43
CG9934	p53	1.99	0.1	0.1	0.170346285967312	0.43
CG9934	esg	1.99	0.1	0.1	0.170346285967312	0.43
CG9934	CG12768	1.96	0.1	0.1	0.170346285967312	0.43
CG9934	Blos1	1.91	0.1	0.1	0.170346285967312	0.43
CG9934	stck	1.8	0.1	0.1	0.170346285967312	0.43
CG9934	sim	1.79	0.1	0.1	0.170346285967312	0.43
CG9934	mip120	1.77	0.1	0.1	0.170346285967312	0.43
CG9934	dom	1.7	0.1	0.1	0.170346285967312	0.43
CG9934	Irbp	1.69	0.1	0.1	0.170346285967312	0.43
CG9934	CG11456	1.66	0.1	0.1	0.170346285967312	0.43
CG9934	egg	1.65	0.1	0.1	0.170346285967312	0.43
A16	CG4676	5.38	0.141	0.01	0.0755928946018454	0.23
A16	lilli	3.69	0.141	0.01	0.0755928946018454	0.23
A16	CG11695	3.63	0.141	0.01	0.0755928946018454	0.23
A16	Sap30	2.96	0.141	0.01	0.0755928946018454	0.23
A16	MED20	2.92	0.141	0.01	0.0755928946018454	0.23
A16	MED15	2.79	0.141	0.01	0.0755928946018454	0.23
A16	CG2889	2.74	0.141	0.01	0.0755928946018454	0.23
A16	Hmg-2	2.59	0.141	0.01	0.0755928946018454	0.23
A16	tj	2.5	0.141	0.01	0.0755928946018454	0.23
A16	Atu	2.48	0.141	0.01	0.0755928946018454	0.23
A16	Bx	2.47	0.141	0.01	0.0755928946018454	0.23
A16	NfI	2.47	0.141	0.01	0.0755928946018454	0.23
A16	trx	2.32	0.141	0.01	0.0755928946018454	0.23
A16	CG30403	2.3	0.141	0.01	0.0755928946018454	0.23
A16	CG17802	2.28	0.141	0.01	0.0755928946018454	0.23
A16	Vsx2	2.2	0.141	0.01	0.0755928946018454	0.23
A16	CG11456	2.14	0.141	0.01	0.0755928946018454	0.23
A16	ppl	2.08	0.141	0.01	0.0755928946018454	0.23
A16	tef	2.07	0.141	0.01	0.0755928946018454	0.23
A16	Tbp	2.07	0.141	0.01	0.0755928946018454	0.23
A16	RunxB	2.06	0.141	0.01	0.0755928946018454	0.23
A16	HLH106	2.06	0.141	0.01	0.0755928946018454	0.23
A16	dwg	2.05	0.141	0.01	0.0755928946018454	0.23
A16	onecut	2	0.141	0.01	0.0755928946018454	0.23
A16	CG8924	1.98	0.141	0.01	0.0755928946018454	0.23
A16	mrn	1.92	0.141	0.01	0.0755928946018454	0.23
A16	CG6769	1.91	0.141	0.01	0.0755928946018454	0.23
A16	Vsx1	1.9	0.141	0.01	0.0755928946018454	0.23
A16	Acf1	1.89	0.141	0.01	0.0755928946018454	0.23
A16	Fer2	1.86	0.141	0.01	0.0755928946018454	0.23
CG9932	sim	12.76	0.652	0.32	0.29701403707121	0.41
CG9932	E(spl)mbeta-HLH	11.17	0.652	0.32	0.29701403707121	0.41
CG9932	Side	8.85	0.652	0.32	0.29701403707121	0.41
CG9932	Rack1	7.19	0.652	0.32	0.29701403707121	0.41
CG9932	dac	7.11	0.652	0.32	0.29701403707121	0.41
CG9932	E(spl)mgamma-HLH	6.7	0.652	0.32	0.29701403707121	0.41
CG9932	scrt	6.52	0.652	0.32	0.29701403707121	0.41
CG9932	scro	6.17	0.652	0.32	0.29701403707121	0.41
CG9932	Ets65A	5.84	0.652	0.32	0.29701403707121	0.41
CG9932	hbn	5.06	0.652	0.32	0.29701403707121	0.41
CG9932	Atu	4.55	0.652	0.32	0.29701403707121	0.41
CG9932	E(spl)m7-HLH	4.34	0.652	0.32	0.29701403707121	0.41
CG9932	Pfk	4.08	0.652	0.32	0.29701403707121	0.41
CG9932	aop	4.06	0.652	0.32	0.29701403707121	0.41
CG9932	grn	3.74	0.652	0.32	0.29701403707121	0.41
CG9932	CG9305	3.71	0.652	0.32	0.29701403707121	0.41
CG9932	Lmpt	3.62	0.652	0.32	0.29701403707121	0.41
CG9932	slp1	3.62	0.652	0.32	0.29701403707121	0.41
CG9932	brk	3.6	0.652	0.32	0.29701403707121	0.41
CG9932	Glut4EF	3.17	0.652	0.32	0.29701403707121	0.41
CG9932	Vsx1	3.15	0.652	0.32	0.29701403707121	0.41
CG9932	oc	3.11	0.652	0.32	0.29701403707121	0.41
CG9932	TH1	2.81	0.652	0.32	0.29701403707121	0.41
CG9932	danr	2.75	0.652	0.32	0.29701403707121	0.41
CG9932	E(spl)m8-HLH	2.73	0.652	0.32	0.29701403707121	0.41
CG9932	fd59A	2.65	0.652	0.32	0.29701403707121	0.41
CG9932	zfh2	2.58	0.652	0.32	0.29701403707121	0.41
CG9932	CG44247	2.57	0.652	0.32	0.29701403707121	0.41
CG9932	CG4424	2.56	0.652	0.32	0.29701403707121	0.41
CG9932	CG1965	2.46	0.652	0.32	0.29701403707121	0.41
Sfmbt	Elp3	4.07	0.067	-0.12	0.167984210226323	0.19
Sfmbt	CG17568	3.89	0.067	-0.12	0.167984210226323	0.19
Sfmbt	CG9426	3.51	0.067	-0.12	0.167984210226323	0.19
Sfmbt	FoxP	3.41	0.067	-0.12	0.167984210226323	0.19
Sfmbt	CG1965	2.73	0.067	-0.12	0.167984210226323	0.19
Sfmbt	mTTF	2.73	0.067	-0.12	0.167984210226323	0.19
Sfmbt	stc	2.66	0.067	-0.12	0.167984210226323	0.19
Sfmbt	Hakai	2.65	0.067	-0.12	0.167984210226323	0.19
Sfmbt	CG9776	2.44	0.067	-0.12	0.167984210226323	0.19
Sfmbt	CG13894	2.39	0.067	-0.12	0.167984210226323	0.19
Sfmbt	CG7518	2.29	0.067	-0.12	0.167984210226323	0.19
Sfmbt	NELF-B	2.24	0.067	-0.12	0.167984210226323	0.19
Sfmbt	ara	2.21	0.067	-0.12	0.167984210226323	0.19
Sfmbt	Su(var)3-9	2.18	0.067	-0.12	0.167984210226323	0.19
Sfmbt	acj6	2.18	0.067	-0.12	0.167984210226323	0.19
Sfmbt	E(spl)mbeta-HLH	2.05	0.067	-0.12	0.167984210226323	0.19
Sfmbt	CG10631	1.99	0.067	-0.12	0.167984210226323	0.19
Sfmbt	Aef1	1.94	0.067	-0.12	0.167984210226323	0.19
Sfmbt	wdn	1.88	0.067	-0.12	0.167984210226323	0.19
Sfmbt	Hey	1.87	0.067	-0.12	0.167984210226323	0.19
Sfmbt	hbn	1.79	0.067	-0.12	0.167984210226323	0.19
Sfmbt	onecut	1.79	0.067	-0.12	0.167984210226323	0.19
Sfmbt	su(Hw)	1.74	0.067	-0.12	0.167984210226323	0.19
Sfmbt	CG7839	1.74	0.067	-0.12	0.167984210226323	0.19
Sfmbt	RunxA	1.69	0.067	-0.12	0.167984210226323	0.19
Sfmbt	bigmax	1.69	0.067	-0.12	0.167984210226323	0.19
Sfmbt	CG17359	1.68	0.067	-0.12	0.167984210226323	0.19
Sfmbt	Taf2	1.68	0.067	-0.12	0.167984210226323	0.19
Sfmbt	CG32105	1.65	0.067	-0.12	0.167984210226323	0.19
Sfmbt	tj	1.64	0.067	-0.12	0.167984210226323	0.19
CG5439	Su(var)3-9	5.84	0.111	0.16	0.0641940738766369	0.03
CG5439	sima	2.99	0.111	0.16	0.0641940738766369	0.03
CG5439	CG5180	2.98	0.111	0.16	0.0641940738766369	0.03
CG5439	Hr96	2.93	0.111	0.16	0.0641940738766369	0.03
CG5439	Tip60	2.82	0.111	0.16	0.0641940738766369	0.03
CG5439	Vsx2	2.61	0.111	0.16	0.0641940738766369	0.03
CG5439	CG5196	2.6	0.111	0.16	0.0641940738766369	0.03
CG5439	CG12162	2.55	0.111	0.16	0.0641940738766369	0.03
CG5439	CG3909	2.55	0.111	0.16	0.0641940738766369	0.03
CG5439	zfh1	2.37	0.111	0.16	0.0641940738766369	0.03
CG5439	slim	2.36	0.111	0.16	0.0641940738766369	0.03
CG5439	Brd8	2.35	0.111	0.16	0.0641940738766369	0.03
CG5439	mld	2.27	0.111	0.16	0.0641940738766369	0.03
CG5439	ash1	2.2	0.111	0.16	0.0641940738766369	0.03
CG5439	CG2129	2.15	0.111	0.16	0.0641940738766369	0.03
CG5439	CG8924	2.14	0.111	0.16	0.0641940738766369	0.03
CG5439	Camta	2.14	0.111	0.16	0.0641940738766369	0.03
CG5439	Eip78C	2.12	0.111	0.16	0.0641940738766369	0.03
CG5439	Taf8	2.1	0.111	0.16	0.0641940738766369	0.03
CG5439	brk	2.07	0.111	0.16	0.0641940738766369	0.03
CG5439	CG4282	2.02	0.111	0.16	0.0641940738766369	0.03
CG5439	CG9215	1.97	0.111	0.16	0.0641940738766369	0.03
CG5439	grn	1.92	0.111	0.16	0.0641940738766369	0.03
CG5439	scrt	1.91	0.111	0.16	0.0641940738766369	0.03
CG5439	CG17568	1.87	0.111	0.16	0.0641940738766369	0.03
CG5439	Fer2	1.87	0.111	0.16	0.0641940738766369	0.03
CG5439	Mitf	1.87	0.111	0.16	0.0641940738766369	0.03
CG5439	E(spl)mbeta-HLH	1.85	0.111	0.16	0.0641940738766369	0.03
CG5439	Pur-alpha	1.77	0.111	0.16	0.0641940738766369	0.03
CG5439	wdn	1.76	0.111	0.16	0.0641940738766369	0.03
CG5287	CG14200	6.71	0.073	-0.21	0.096523417813168	0.44
CG5287	CG14965	5.29	0.073	-0.21	0.096523417813168	0.44
CG5287	Kdm4A	5.17	0.073	-0.21	0.096523417813168	0.44
CG5287	pad	4.31	0.073	-0.21	0.096523417813168	0.44
CG5287	CG13123	4.02	0.073	-0.21	0.096523417813168	0.44
CG5287	CG1792	3.21	0.073	-0.21	0.096523417813168	0.44
CG5287	Taf2	3.17	0.073	-0.21	0.096523417813168	0.44
CG5287	CG8950	3.07	0.073	-0.21	0.096523417813168	0.44
CG5287	pros	3.06	0.073	-0.21	0.096523417813168	0.44
CG5287	Xpd	2.75	0.073	-0.21	0.096523417813168	0.44
CG5287	jumu	2.69	0.073	-0.21	0.096523417813168	0.44
CG5287	CG2202	2.55	0.073	-0.21	0.096523417813168	0.44
CG5287	usp	2.46	0.073	-0.21	0.096523417813168	0.44
CG5287	CG14117	2.43	0.073	-0.21	0.096523417813168	0.44
CG5287	l(2)k10201	2.43	0.073	-0.21	0.096523417813168	0.44
CG5287	Sry-delta	2.31	0.073	-0.21	0.096523417813168	0.44
CG5287	e(y)3	2.23	0.073	-0.21	0.096523417813168	0.44
CG5287	CR43671	2.22	0.073	-0.21	0.096523417813168	0.44
CG5287	schlank	2.18	0.073	-0.21	0.096523417813168	0.44
CG5287	CG11560	2.17	0.073	-0.21	0.096523417813168	0.44
CG5287	rn	2.16	0.073	-0.21	0.096523417813168	0.44
CG5287	nerfin-1	2.15	0.073	-0.21	0.096523417813168	0.44
CG5287	Taf4	2.15	0.073	-0.21	0.096523417813168	0.44
CG5287	NELF-B	2.1	0.073	-0.21	0.096523417813168	0.44
CG5287	CG4553	2.07	0.073	-0.21	0.096523417813168	0.44
CG5287	E(spl)mbeta-HLH	2.03	0.073	-0.21	0.096523417813168	0.44
CG5287	Sap30	2.03	0.073	-0.21	0.096523417813168	0.44
CG5287	CR43670	1.98	0.073	-0.21	0.096523417813168	0.44
CG5287	stck	1.94	0.073	-0.21	0.096523417813168	0.44
CG5287	MED15	1.91	0.073	-0.21	0.096523417813168	0.44
CG31849	dm	5.66	0.091	0.62	0.556348640264187	0.79
CG31849	Chrac-16	5.48	0.091	0.62	0.556348640264187	0.79
CG31849	scro	5.03	0.091	0.62	0.556348640264187	0.79
CG31849	CG34376	4.72	0.091	0.62	0.556348640264187	0.79
CG31849	CG10209	4.61	0.091	0.62	0.556348640264187	0.79
CG31849	nerfin-1	4.59	0.091	0.62	0.556348640264187	0.79
CG31849	rn	4.5	0.091	0.62	0.556348640264187	0.79
CG31849	MED20	4.47	0.091	0.62	0.556348640264187	0.79
CG31849	p53	3.83	0.091	0.62	0.556348640264187	0.79
CG31849	CG15601	3.61	0.091	0.62	0.556348640264187	0.79
CG31849	Tfb1	3.6	0.091	0.62	0.556348640264187	0.79
CG31849	luna	3.59	0.091	0.62	0.556348640264187	0.79
CG31849	CG7101	3.5	0.091	0.62	0.556348640264187	0.79
CG31849	Acf1	3.37	0.091	0.62	0.556348640264187	0.79
CG31849	vri	3.27	0.091	0.62	0.556348640264187	0.79
CG31849	CG3065	3.18	0.091	0.62	0.556348640264187	0.79
CG31849	MED11	3.04	0.091	0.62	0.556348640264187	0.79
CG31849	Sap30	3.02	0.091	0.62	0.556348640264187	0.79
CG31849	CR43670	2.93	0.091	0.62	0.556348640264187	0.79
CG31849	Cf2	2.84	0.091	0.62	0.556348640264187	0.79
CG31849	Fer2	2.79	0.091	0.62	0.556348640264187	0.79
CG31849	CG9426	2.76	0.091	0.62	0.556348640264187	0.79
CG31849	CG6163	2.72	0.091	0.62	0.556348640264187	0.79
CG31849	msl-3	2.72	0.091	0.62	0.556348640264187	0.79
CG31849	CG8924	2.56	0.091	0.62	0.556348640264187	0.79
CG31849	RpIII128	2.55	0.091	0.62	0.556348640264187	0.79
CG31849	sima	2.5	0.091	0.62	0.556348640264187	0.79
CG31849	ph-p	2.47	0.091	0.62	0.556348640264187	0.79
CG31849	CG17186	2.44	0.091	0.62	0.556348640264187	0.79
CG31849	MED7	2.41	0.091	0.62	0.556348640264187	0.79
Edem2	Hr96	7.54	0.109	0.1	0.195615199108988	0.61
Edem2	CG15601	7.39	0.109	0.1	0.195615199108988	0.61
Edem2	CG7101	6.12	0.109	0.1	0.195615199108988	0.61
Edem2	Acf1	4.46	0.109	0.1	0.195615199108988	0.61
Edem2	Rbf	3.81	0.109	0.1	0.195615199108988	0.61
Edem2	CG13624	3.33	0.109	0.1	0.195615199108988	0.61
Edem2	CG10209	3.31	0.109	0.1	0.195615199108988	0.61
Edem2	msl-3	3.12	0.109	0.1	0.195615199108988	0.61
Edem2	Brd8	3.02	0.109	0.1	0.195615199108988	0.61
Edem2	CHES-1-like	2.75	0.109	0.1	0.195615199108988	0.61
Edem2	Brf	2.75	0.109	0.1	0.195615199108988	0.61
Edem2	mirr	2.73	0.109	0.1	0.195615199108988	0.61
Edem2	NELF-B	2.72	0.109	0.1	0.195615199108988	0.61
Edem2	CG10979	2.49	0.109	0.1	0.195615199108988	0.61
Edem2	CG7928	2.23	0.109	0.1	0.195615199108988	0.61
Edem2	CG7785	2.15	0.109	0.1	0.195615199108988	0.61
Edem2	CG3726	2.07	0.109	0.1	0.195615199108988	0.61
Edem2	RpIII128	2.04	0.109	0.1	0.195615199108988	0.61
Edem2	Awh	2.03	0.109	0.1	0.195615199108988	0.61
Edem2	CG6689	2.02	0.109	0.1	0.195615199108988	0.61
Edem2	Hmx	1.98	0.109	0.1	0.195615199108988	0.61
Edem2	Pur-alpha	1.96	0.109	0.1	0.195615199108988	0.61
Edem2	CycH	1.95	0.109	0.1	0.195615199108988	0.61
Edem2	scro	1.93	0.109	0.1	0.195615199108988	0.61
Edem2	CkIIalpha-i1	1.9	0.109	0.1	0.195615199108988	0.61
Edem2	CG34422	1.9	0.109	0.1	0.195615199108988	0.61
Edem2	bon	1.85	0.109	0.1	0.195615199108988	0.61
Edem2	ZnT49B	1.82	0.109	0.1	0.195615199108988	0.61
Edem2	dm	1.81	0.109	0.1	0.195615199108988	0.61
Edem2	Sox21b	1.76	0.109	0.1	0.195615199108988	0.61
CG16972	NELF-B	5.85	0.057	-0.14	0.051434449987364	0.18
CG16972	Hr39	3.99	0.057	-0.14	0.051434449987364	0.18
CG16972	vri	3.67	0.057	-0.14	0.051434449987364	0.18
CG16972	Su(z)2	3.01	0.057	-0.14	0.051434449987364	0.18
CG16972	CG15435	2.89	0.057	-0.14	0.051434449987364	0.18
CG16972	nerfin-1	2.71	0.057	-0.14	0.051434449987364	0.18
CG16972	svp	2.7	0.057	-0.14	0.051434449987364	0.18
CG16972	az2	2.59	0.057	-0.14	0.051434449987364	0.18
CG16972	dwg	2.49	0.057	-0.14	0.051434449987364	0.18
CG16972	mute	2.42	0.057	-0.14	0.051434449987364	0.18
CG16972	CG8944	2.16	0.057	-0.14	0.051434449987364	0.18
CG16972	CG17361	2.15	0.057	-0.14	0.051434449987364	0.18
CG16972	Chrac-16	2.12	0.057	-0.14	0.051434449987364	0.18
CG16972	Side	2.09	0.057	-0.14	0.051434449987364	0.18
CG16972	CG4282	2.08	0.057	-0.14	0.051434449987364	0.18
CG16972	p53	2.04	0.057	-0.14	0.051434449987364	0.18
CG16972	CG30020	1.97	0.057	-0.14	0.051434449987364	0.18
CG16972	dom	1.9	0.057	-0.14	0.051434449987364	0.18
CG16972	oc	1.89	0.057	-0.14	0.051434449987364	0.18
CG16972	ewg	1.82	0.057	-0.14	0.051434449987364	0.18
CG16972	stck	1.82	0.057	-0.14	0.051434449987364	0.18
CG16972	sage	1.71	0.057	-0.14	0.051434449987364	0.18
CG16972	apt	1.69	0.057	-0.14	0.051434449987364	0.18
CG16972	Lin29	1.68	0.057	-0.14	0.051434449987364	0.18
CG16972	CG18265	1.65	0.057	-0.14	0.051434449987364	0.18
CG16972	Set2	1.62	0.057	-0.14	0.051434449987364	0.18
CG16972	Tusp	1.56	0.057	-0.14	0.051434449987364	0.18
CG16972	Trl	1.51	0.057	-0.14	0.051434449987364	0.18
CG16972	CG9776	1.51	0.057	-0.14	0.051434449987364	0.18
CG16972	CG14965	1.49	0.057	-0.14	0.051434449987364	0.18
kek4	mirr	5.62	0.084	0	0.170346285967312	0.46
kek4	CG17806	4.69	0.084	0	0.170346285967312	0.46
kek4	CG11294	4.31	0.084	0	0.170346285967312	0.46
kek4	scro	3.75	0.084	0	0.170346285967312	0.46
kek4	Eip78C	3.41	0.084	0	0.170346285967312	0.46
kek4	Rack1	3.36	0.084	0	0.170346285967312	0.46
kek4	CG7368	3.28	0.084	0	0.170346285967312	0.46
kek4	CG4707	3.17	0.084	0	0.170346285967312	0.46
kek4	grn	3.12	0.084	0	0.170346285967312	0.46
kek4	sage	3.07	0.084	0	0.170346285967312	0.46
kek4	CG18262	3.05	0.084	0	0.170346285967312	0.46
kek4	CG5180	2.82	0.084	0	0.170346285967312	0.46
kek4	Taf8	2.71	0.084	0	0.170346285967312	0.46
kek4	Lim3	2.71	0.084	0	0.170346285967312	0.46
kek4	CG2116	2.68	0.084	0	0.170346285967312	0.46
kek4	brk	2.64	0.084	0	0.170346285967312	0.46
kek4	CG17385	2.59	0.084	0	0.170346285967312	0.46
kek4	Rbf	2.55	0.084	0	0.170346285967312	0.46
kek4	CG44247	2.55	0.084	0	0.170346285967312	0.46
kek4	yem	2.48	0.084	0	0.170346285967312	0.46
kek4	Opbp	2.47	0.084	0	0.170346285967312	0.46
kek4	Atu	2.4	0.084	0	0.170346285967312	0.46
kek4	Ssl1	2.31	0.084	0	0.170346285967312	0.46
kek4	sr	2.24	0.084	0	0.170346285967312	0.46
kek4	mld	2.18	0.084	0	0.170346285967312	0.46
kek4	CG10565	2.17	0.084	0	0.170346285967312	0.46
kek4	Hmx	2.11	0.084	0	0.170346285967312	0.46
kek4	Hmr	2.1	0.084	0	0.170346285967312	0.46
kek4	Stat92E	2.06	0.084	0	0.170346285967312	0.46
kek4	CG34422	2.05	0.084	0	0.170346285967312	0.46
CG5705	CHES-1-like	6.25	0.086	0.33	0.414039335605413	0.8
CG5705	CG15073	6.09	0.086	0.33	0.414039335605413	0.8
CG5705	CG4328	4.2	0.086	0.33	0.414039335605413	0.8
CG5705	mip120	4.09	0.086	0.33	0.414039335605413	0.8
CG5705	CG1602	4.09	0.086	0.33	0.414039335605413	0.8
CG5705	CG9650	3.44	0.086	0.33	0.414039335605413	0.8
CG5705	ZnT49B	3.41	0.086	0.33	0.414039335605413	0.8
CG5705	Meics	2.88	0.086	0.33	0.414039335605413	0.8
CG5705	jumu	2.73	0.086	0.33	0.414039335605413	0.8
CG5705	CG12219	2.73	0.086	0.33	0.414039335605413	0.8
CG5705	cnc	2.73	0.086	0.33	0.414039335605413	0.8
CG5705	CycH	2.63	0.086	0.33	0.414039335605413	0.8
CG5705	tup	2.61	0.086	0.33	0.414039335605413	0.8
CG5705	CG43689	2.5	0.086	0.33	0.414039335605413	0.8
CG5705	CG9426	2.45	0.086	0.33	0.414039335605413	0.8
CG5705	MESR4	2.38	0.086	0.33	0.414039335605413	0.8
CG5705	fkh	2.33	0.086	0.33	0.414039335605413	0.8
CG5705	brk	2.3	0.086	0.33	0.414039335605413	0.8
CG5705	CG7518	2	0.086	0.33	0.414039335605413	0.8
CG5705	rn	1.99	0.086	0.33	0.414039335605413	0.8
CG5705	CG8765	1.96	0.086	0.33	0.414039335605413	0.8
CG5705	CG3919	1.96	0.086	0.33	0.414039335605413	0.8
CG5705	ap	1.94	0.086	0.33	0.414039335605413	0.8
CG5705	CG5180	1.89	0.086	0.33	0.414039335605413	0.8
CG5705	CG10949	1.82	0.086	0.33	0.414039335605413	0.8
CG5705	HLH106	1.78	0.086	0.33	0.414039335605413	0.8
CG5705	MED22	1.77	0.086	0.33	0.414039335605413	0.8
CG5705	CG2199	1.73	0.086	0.33	0.414039335605413	0.8
CG5705	Su(z)12	1.71	0.086	0.33	0.414039335605413	0.8
CG5705	Cf2	1.69	0.086	0.33	0.414039335605413	0.8
Ski6	dm	7.84	0.105	0.25	0.694365074829414	0.89
Ski6	luna	5.47	0.105	0.25	0.694365074829414	0.89
Ski6	CG6654	4.79	0.105	0.25	0.694365074829414	0.89
Ski6	HLH106	3.5	0.105	0.25	0.694365074829414	0.89
Ski6	CG12219	2.97	0.105	0.25	0.694365074829414	0.89
Ski6	CG11906	2.9	0.105	0.25	0.694365074829414	0.89
Ski6	CG8159	2.75	0.105	0.25	0.694365074829414	0.89
Ski6	lov	2.57	0.105	0.25	0.694365074829414	0.89
Ski6	oc	2.55	0.105	0.25	0.694365074829414	0.89
Ski6	Xpd	2.47	0.105	0.25	0.694365074829414	0.89
Ski6	stck	2.34	0.105	0.25	0.694365074829414	0.89
Ski6	CG34149	2.32	0.105	0.25	0.694365074829414	0.89
Ski6	ct	2.32	0.105	0.25	0.694365074829414	0.89
Ski6	egg	2.31	0.105	0.25	0.694365074829414	0.89
Ski6	usp	2.29	0.105	0.25	0.694365074829414	0.89
Ski6	wek	2.27	0.105	0.25	0.694365074829414	0.89
Ski6	dwg	2.21	0.105	0.25	0.694365074829414	0.89
Ski6	CG9650	2.19	0.105	0.25	0.694365074829414	0.89
Ski6	dve	2.18	0.105	0.25	0.694365074829414	0.89
Ski6	sr	2.16	0.105	0.25	0.694365074829414	0.89
Ski6	Awh	2.12	0.105	0.25	0.694365074829414	0.89
Ski6	CG44002	2.09	0.105	0.25	0.694365074829414	0.89
Ski6	CG7372	2.05	0.105	0.25	0.694365074829414	0.89
Ski6	Mes2	2.04	0.105	0.25	0.694365074829414	0.89
Ski6	CG2790	2.01	0.105	0.25	0.694365074829414	0.89
Ski6	MED7	2.01	0.105	0.25	0.694365074829414	0.89
Ski6	MTF-1	1.98	0.105	0.25	0.694365074829414	0.89
Ski6	CG14965	1.93	0.105	0.25	0.694365074829414	0.89
Ski6	CG4676	1.9	0.105	0.25	0.694365074829414	0.89
Ski6	scro	1.9	0.105	0.25	0.694365074829414	0.89
CG16812	Su(z)12	8.72	0.165	0.33	0.0924500327042048	0.17
CG16812	Acf1	8.17	0.165	0.33	0.0924500327042048	0.17
CG16812	CG9215	6.58	0.165	0.33	0.0924500327042048	0.17
CG16812	sima	5.41	0.165	0.33	0.0924500327042048	0.17
CG16812	CG34376	4.47	0.165	0.33	0.0924500327042048	0.17
CG16812	dm	4.15	0.165	0.33	0.0924500327042048	0.17
CG16812	Nufip	4.12	0.165	0.33	0.0924500327042048	0.17
CG16812	CG10904	3.82	0.165	0.33	0.0924500327042048	0.17
CG16812	GABPI	3.74	0.165	0.33	0.0924500327042048	0.17
CG16812	CG31388	3.73	0.165	0.33	0.0924500327042048	0.17
CG16812	Camta	3.43	0.165	0.33	0.0924500327042048	0.17
CG16812	CG12162	3.3	0.165	0.33	0.0924500327042048	0.17
CG16812	Vsx1	3.28	0.165	0.33	0.0924500327042048	0.17
CG16812	CG9948	3.14	0.165	0.33	0.0924500327042048	0.17
CG16812	pros	2.88	0.165	0.33	0.0924500327042048	0.17
CG16812	sim	2.82	0.165	0.33	0.0924500327042048	0.17
CG16812	FoxP	2.79	0.165	0.33	0.0924500327042048	0.17
CG16812	CG8159	2.77	0.165	0.33	0.0924500327042048	0.17
CG16812	bsh	2.65	0.165	0.33	0.0924500327042048	0.17
CG16812	Hr96	2.64	0.165	0.33	0.0924500327042048	0.17
CG16812	CG8314	2.63	0.165	0.33	0.0924500327042048	0.17
CG16812	ecd	2.59	0.165	0.33	0.0924500327042048	0.17
CG16812	CG18262	2.55	0.165	0.33	0.0924500327042048	0.17
CG16812	CG6765	2.5	0.165	0.33	0.0924500327042048	0.17
CG16812	jing	2.44	0.165	0.33	0.0924500327042048	0.17
CG16812	CR43671	2.39	0.165	0.33	0.0924500327042048	0.17
CG16812	CG13123	2.38	0.165	0.33	0.0924500327042048	0.17
CG16812	CG7785	2.34	0.165	0.33	0.0924500327042048	0.17
CG16812	Nelf-E	2.34	0.165	0.33	0.0924500327042048	0.17
CG16812	CG4282	2.27	0.165	0.33	0.0924500327042048	0.17
Drep-4	Asciz	4.59	0.074	-0.03	0.335029697130245	0.64
Drep-4	CG14200	4.39	0.074	-0.03	0.335029697130245	0.64
Drep-4	esg	4.29	0.074	-0.03	0.335029697130245	0.64
Drep-4	CG17361	4.27	0.074	-0.03	0.335029697130245	0.64
Drep-4	Taf8	3.87	0.074	-0.03	0.335029697130245	0.64
Drep-4	CG34422	3.56	0.074	-0.03	0.335029697130245	0.64
Drep-4	CG8924	3.26	0.074	-0.03	0.335029697130245	0.64
Drep-4	CR43671	3.16	0.074	-0.03	0.335029697130245	0.64
Drep-4	RpIII128	2.97	0.074	-0.03	0.335029697130245	0.64
Drep-4	pad	2.73	0.074	-0.03	0.335029697130245	0.64
Drep-4	Hakai	2.63	0.074	-0.03	0.335029697130245	0.64
Drep-4	Mrtf	2.62	0.074	-0.03	0.335029697130245	0.64
Drep-4	Rack1	2.61	0.074	-0.03	0.335029697130245	0.64
Drep-4	CG11456	2.56	0.074	-0.03	0.335029697130245	0.64
Drep-4	FoxP	2.55	0.074	-0.03	0.335029697130245	0.64
Drep-4	trx	2.39	0.074	-0.03	0.335029697130245	0.64
Drep-4	lilli	2.37	0.074	-0.03	0.335029697130245	0.64
Drep-4	CG11723	2.35	0.074	-0.03	0.335029697130245	0.64
Drep-4	rn	2.34	0.074	-0.03	0.335029697130245	0.64
Drep-4	TH1	2.34	0.074	-0.03	0.335029697130245	0.64
Drep-4	CG44247	2.31	0.074	-0.03	0.335029697130245	0.64
Drep-4	CG5953	2.31	0.074	-0.03	0.335029697130245	0.64
Drep-4	CG2199	2.31	0.074	-0.03	0.335029697130245	0.64
Drep-4	fkh	2.23	0.074	-0.03	0.335029697130245	0.64
Drep-4	Ravus	2.16	0.074	-0.03	0.335029697130245	0.64
Drep-4	ewg	2.13	0.074	-0.03	0.335029697130245	0.64
Drep-4	CG7987	2.12	0.074	-0.03	0.335029697130245	0.64
Drep-4	egg	2.1	0.074	-0.03	0.335029697130245	0.64
Drep-4	CG6765	2.05	0.074	-0.03	0.335029697130245	0.64
Drep-4	Su(var)2-HP2	2.05	0.074	-0.03	0.335029697130245	0.64
Uvrag	Ssl1	7.22	0.124	0.27	0.245326690731329	0.32
Uvrag	CG9890	4.13	0.124	0.27	0.245326690731329	0.32
Uvrag	CG32105	3.97	0.124	0.27	0.245326690731329	0.32
Uvrag	MED20	3.89	0.124	0.27	0.245326690731329	0.32
Uvrag	Brd8	3.78	0.124	0.27	0.245326690731329	0.32
Uvrag	CG3919	3.38	0.124	0.27	0.245326690731329	0.32
Uvrag	CG30403	3.36	0.124	0.27	0.245326690731329	0.32
Uvrag	CG17361	3.13	0.124	0.27	0.245326690731329	0.32
Uvrag	CG6765	3.09	0.124	0.27	0.245326690731329	0.32
Uvrag	salr	2.97	0.124	0.27	0.245326690731329	0.32
Uvrag	CG1233	2.86	0.124	0.27	0.245326690731329	0.32
Uvrag	Eip74EF	2.72	0.124	0.27	0.245326690731329	0.32
Uvrag	MED11	2.65	0.124	0.27	0.245326690731329	0.32
Uvrag	dan	2.58	0.124	0.27	0.245326690731329	0.32
Uvrag	Dh44-R2	2.52	0.124	0.27	0.245326690731329	0.32
Uvrag	CTPsyn	2.5	0.124	0.27	0.245326690731329	0.32
Uvrag	cnc	2.48	0.124	0.27	0.245326690731329	0.32
Uvrag	CG2790	2.34	0.124	0.27	0.245326690731329	0.32
Uvrag	ham	2.19	0.124	0.27	0.245326690731329	0.32
Uvrag	CG15011	2.16	0.124	0.27	0.245326690731329	0.32
Uvrag	CG10209	2.12	0.124	0.27	0.245326690731329	0.32
Uvrag	CG11906	2.1	0.124	0.27	0.245326690731329	0.32
Uvrag	Pur-alpha	2.01	0.124	0.27	0.245326690731329	0.32
Uvrag	lid	1.95	0.124	0.27	0.245326690731329	0.32
Uvrag	caup	1.92	0.124	0.27	0.245326690731329	0.32
Uvrag	Taf5	1.91	0.124	0.27	0.245326690731329	0.32
Uvrag	MBD-R2	1.83	0.124	0.27	0.245326690731329	0.32
Uvrag	CG10631	1.8	0.124	0.27	0.245326690731329	0.32
Uvrag	CG2116	1.79	0.124	0.27	0.245326690731329	0.32
Uvrag	CG9650	1.76	0.124	0.27	0.245326690731329	0.32
CG31729	E(z)	6.78	0.159	0.37	0.628205128205128	0.68
CG31729	l(3)mbt	3.55	0.159	0.37	0.628205128205128	0.68
CG31729	CG11398	3.45	0.159	0.37	0.628205128205128	0.68
CG31729	CG15073	3.16	0.159	0.37	0.628205128205128	0.68
CG31729	crm	2.86	0.159	0.37	0.628205128205128	0.68
CG31729	CG3065	2.81	0.159	0.37	0.628205128205128	0.68
CG31729	Su(z)12	2.75	0.159	0.37	0.628205128205128	0.68
CG31729	Blos1	2.54	0.159	0.37	0.628205128205128	0.68
CG31729	MED30	2.49	0.159	0.37	0.628205128205128	0.68
CG31729	key	2.45	0.159	0.37	0.628205128205128	0.68
CG31729	pros	2.41	0.159	0.37	0.628205128205128	0.68
CG31729	usp	2.37	0.159	0.37	0.628205128205128	0.68
CG31729	mrn	2.34	0.159	0.37	0.628205128205128	0.68
CG31729	egg	2.32	0.159	0.37	0.628205128205128	0.68
CG31729	CG6163	2.28	0.159	0.37	0.628205128205128	0.68
CG31729	Elp3	2.22	0.159	0.37	0.628205128205128	0.68
CG31729	wek	2.13	0.159	0.37	0.628205128205128	0.68
CG31729	CG45050	2.13	0.159	0.37	0.628205128205128	0.68
CG31729	CG7518	2.12	0.159	0.37	0.628205128205128	0.68
CG31729	CG30020	2.08	0.159	0.37	0.628205128205128	0.68
CG31729	CG17568	2	0.159	0.37	0.628205128205128	0.68
CG31729	Opbp	1.98	0.159	0.37	0.628205128205128	0.68
CG31729	polybromo	1.93	0.159	0.37	0.628205128205128	0.68
CG31729	CG9776	1.88	0.159	0.37	0.628205128205128	0.68
CG31729	Hr39	1.87	0.159	0.37	0.628205128205128	0.68
CG31729	dan	1.86	0.159	0.37	0.628205128205128	0.68
CG31729	CG34149	1.85	0.159	0.37	0.628205128205128	0.68
CG31729	Ssl1	1.85	0.159	0.37	0.628205128205128	0.68
CG31729	TfIIFbeta	1.82	0.159	0.37	0.628205128205128	0.68
CG31729	CG10274	1.8	0.159	0.37	0.628205128205128	0.68
Nnp-1	CG13624	7.87	0.097	0.54	0.335029697130245	0.65
Nnp-1	trx	7.86	0.097	0.54	0.335029697130245	0.65
Nnp-1	BtbVII	7.03	0.097	0.54	0.335029697130245	0.65
Nnp-1	Rack1	6.91	0.097	0.54	0.335029697130245	0.65
Nnp-1	CG15435	6.67	0.097	0.54	0.335029697130245	0.65
Nnp-1	mod	5.75	0.097	0.54	0.335029697130245	0.65
Nnp-1	schlank	4.35	0.097	0.54	0.335029697130245	0.65
Nnp-1	sima	3.59	0.097	0.54	0.335029697130245	0.65
Nnp-1	CG9727	3.54	0.097	0.54	0.335029697130245	0.65
Nnp-1	CG31441	3.52	0.097	0.54	0.335029697130245	0.65
Nnp-1	aop	3.17	0.097	0.54	0.335029697130245	0.65
Nnp-1	luna	3.09	0.097	0.54	0.335029697130245	0.65
Nnp-1	dm	3.07	0.097	0.54	0.335029697130245	0.65
Nnp-1	CG17385	2.95	0.097	0.54	0.335029697130245	0.65
Nnp-1	pad	2.89	0.097	0.54	0.335029697130245	0.65
Nnp-1	sqz	2.72	0.097	0.54	0.335029697130245	0.65
Nnp-1	Pur-alpha	2.66	0.097	0.54	0.335029697130245	0.65
Nnp-1	CG1647	2.6	0.097	0.54	0.335029697130245	0.65
Nnp-1	CG12744	2.57	0.097	0.54	0.335029697130245	0.65
Nnp-1	tj	2.35	0.097	0.54	0.335029697130245	0.65
Nnp-1	Irbp	2.29	0.097	0.54	0.335029697130245	0.65
Nnp-1	CG2199	2.28	0.097	0.54	0.335029697130245	0.65
Nnp-1	CG12162	2.15	0.097	0.54	0.335029697130245	0.65
Nnp-1	CG8281	2.1	0.097	0.54	0.335029697130245	0.65
Nnp-1	Mes4	2.06	0.097	0.54	0.335029697130245	0.65
Nnp-1	erm	2.05	0.097	0.54	0.335029697130245	0.65
Nnp-1	scrt	2.05	0.097	0.54	0.335029697130245	0.65
Nnp-1	CG4936	2.02	0.097	0.54	0.335029697130245	0.65
Nnp-1	MED20	2	0.097	0.54	0.335029697130245	0.65
Nnp-1	Hmg-2	1.99	0.097	0.54	0.335029697130245	0.65
Tap42	CG1965	5.36	0.143	-0.1	0.0862581949177943	0.3
Tap42	CG3065	4.81	0.143	-0.1	0.0862581949177943	0.3
Tap42	E(spl)m7-HLH	3.19	0.143	-0.1	0.0862581949177943	0.3
Tap42	scro	3.18	0.143	-0.1	0.0862581949177943	0.3
Tap42	CG11294	2.72	0.143	-0.1	0.0862581949177943	0.3
Tap42	CG14711	2.7	0.143	-0.1	0.0862581949177943	0.3
Tap42	CG17328	2.6	0.143	-0.1	0.0862581949177943	0.3
Tap42	bsh	2.6	0.143	-0.1	0.0862581949177943	0.3
Tap42	CG30020	2.58	0.143	-0.1	0.0862581949177943	0.3
Tap42	pros	2.58	0.143	-0.1	0.0862581949177943	0.3
Tap42	CG8950	2.48	0.143	-0.1	0.0862581949177943	0.3
Tap42	CG1024	2.32	0.143	-0.1	0.0862581949177943	0.3
Tap42	esn	2.32	0.143	-0.1	0.0862581949177943	0.3
Tap42	dac	2.27	0.143	-0.1	0.0862581949177943	0.3
Tap42	CG6683	2.23	0.143	-0.1	0.0862581949177943	0.3
Tap42	CG17361	2.14	0.143	-0.1	0.0862581949177943	0.3
Tap42	apt	2.13	0.143	-0.1	0.0862581949177943	0.3
Tap42	CG9305	1.99	0.143	-0.1	0.0862581949177943	0.3
Tap42	Ssrp	1.98	0.143	-0.1	0.0862581949177943	0.3
Tap42	CG10565	1.97	0.143	-0.1	0.0862581949177943	0.3
Tap42	dan	1.96	0.143	-0.1	0.0862581949177943	0.3
Tap42	schlank	1.95	0.143	-0.1	0.0862581949177943	0.3
Tap42	TH1	1.93	0.143	-0.1	0.0862581949177943	0.3
Tap42	Asciz	1.9	0.143	-0.1	0.0862581949177943	0.3
Tap42	scrt	1.9	0.143	-0.1	0.0862581949177943	0.3
Tap42	CG11695	1.88	0.143	-0.1	0.0862581949177943	0.3
Tap42	CG12104	1.86	0.143	-0.1	0.0862581949177943	0.3
Tap42	disco-r	1.84	0.143	-0.1	0.0862581949177943	0.3
Tap42	CG17829	1.81	0.143	-0.1	0.0862581949177943	0.3
Tap42	CG12267	1.79	0.143	-0.1	0.0862581949177943	0.3
CG6565	brk	9.26	0.092	0.14	0.116642368703961	0.37
CG6565	GATAd	6.38	0.092	0.14	0.116642368703961	0.37
CG6565	CG45050	4.07	0.092	0.14	0.116642368703961	0.37
CG6565	mld	3.58	0.092	0.14	0.116642368703961	0.37
CG6565	Fen1	3.34	0.092	0.14	0.116642368703961	0.37
CG6565	Tip60	3.22	0.092	0.14	0.116642368703961	0.37
CG6565	l(3)mbt	3.19	0.092	0.14	0.116642368703961	0.37
CG6565	CG1024	3.02	0.092	0.14	0.116642368703961	0.37
CG6565	onecut	2.71	0.092	0.14	0.116642368703961	0.37
CG6565	CG14710	2.6	0.092	0.14	0.116642368703961	0.37
CG6565	shn	2.33	0.092	0.14	0.116642368703961	0.37
CG6565	lilli	2.3	0.092	0.14	0.116642368703961	0.37
CG6565	fd59A	2.16	0.092	0.14	0.116642368703961	0.37
CG6565	CG7928	2.01	0.092	0.14	0.116642368703961	0.37
CG6565	E(spl)mbeta-HLH	1.97	0.092	0.14	0.116642368703961	0.37
CG6565	CG6683	1.92	0.092	0.14	0.116642368703961	0.37
CG6565	CG12768	1.89	0.092	0.14	0.116642368703961	0.37
CG6565	CG9932	1.88	0.092	0.14	0.116642368703961	0.37
CG6565	CG8216	1.85	0.092	0.14	0.116642368703961	0.37
CG6565	ush	1.85	0.092	0.14	0.116642368703961	0.37
CG6565	slp1	1.82	0.092	0.14	0.116642368703961	0.37
CG6565	CG15601	1.81	0.092	0.14	0.116642368703961	0.37
CG6565	mirr	1.8	0.092	0.14	0.116642368703961	0.37
CG6565	CG8578	1.77	0.092	0.14	0.116642368703961	0.37
CG6565	Sap30	1.74	0.092	0.14	0.116642368703961	0.37
CG6565	Mio	1.72	0.092	0.14	0.116642368703961	0.37
CG6565	CG17568	1.7	0.092	0.14	0.116642368703961	0.37
CG6565	CG31388	1.69	0.092	0.14	0.116642368703961	0.37
CG6565	E(spl)m8-HLH	1.67	0.092	0.14	0.116642368703961	0.37
CG6565	e(y)3	1.66	0.092	0.14	0.116642368703961	0.37
CG9302	GATAd	11.33	0.106	0.44	1	0.98
CG9302	Pbp95	5.75	0.106	0.44	1	0.98
CG9302	CG7518	4.47	0.106	0.44	1	0.98
CG9302	CG3313	4.41	0.106	0.44	1	0.98
CG9302	RYBP	4.32	0.106	0.44	1	0.98
CG9302	Blos1	4.2	0.106	0.44	1	0.98
CG9302	CG14441	4.14	0.106	0.44	1	0.98
CG9302	Asciz	4.03	0.106	0.44	1	0.98
CG9302	CG45050	3.93	0.106	0.44	1	0.98
CG9302	CG14710	3.64	0.106	0.44	1	0.98
CG9302	FoxP	3.33	0.106	0.44	1	0.98
CG9302	sima	2.92	0.106	0.44	1	0.98
CG9302	CG7368	2.83	0.106	0.44	1	0.98
CG9302	MED27	2.59	0.106	0.44	1	0.98
CG9302	CG2875	2.56	0.106	0.44	1	0.98
CG9302	Cenp-C	2.52	0.106	0.44	1	0.98
CG9302	tai	2.46	0.106	0.44	1	0.98
CG9302	CG17385	2.45	0.106	0.44	1	0.98
CG9302	apt	2.42	0.106	0.44	1	0.98
CG9302	Chrac-16	2.36	0.106	0.44	1	0.98
CG9302	mod	2.32	0.106	0.44	1	0.98
CG9302	slp1	2.27	0.106	0.44	1	0.98
CG9302	caup	2.21	0.106	0.44	1	0.98
CG9302	Atf-2	2.13	0.106	0.44	1	0.98
CG9302	grau	2.12	0.106	0.44	1	0.98
CG9302	E(spl)m8-HLH	2.11	0.106	0.44	1	0.98
CG9302	E(z)	2.11	0.106	0.44	1	0.98
CG9302	Rack1	2.1	0.106	0.44	1	0.98
CG9302	bs	2.07	0.106	0.44	1	0.98
CG9302	Ssrp	2.04	0.106	0.44	1	0.98
CG7099	CG17186	5.48	0.033	-0.03	0.472455591261534	0.43
CG7099	CG17568	4.44	0.033	-0.03	0.472455591261534	0.43
CG7099	bigmax	4.23	0.033	-0.03	0.472455591261534	0.43
CG7099	CG32700	3.36	0.033	-0.03	0.472455591261534	0.43
CG7099	CG7368	3.32	0.033	-0.03	0.472455591261534	0.43
CG7099	TfIIEalpha	3.02	0.033	-0.03	0.472455591261534	0.43
CG7099	CG9890	3	0.033	-0.03	0.472455591261534	0.43
CG7099	CG8388	2.94	0.033	-0.03	0.472455591261534	0.43
CG7099	TFAM	2.67	0.033	-0.03	0.472455591261534	0.43
CG7099	ewg	2.46	0.033	-0.03	0.472455591261534	0.43
CG7099	Bx	2.24	0.033	-0.03	0.472455591261534	0.43
CG7099	ham	2.15	0.033	-0.03	0.472455591261534	0.43
CG7099	apt	2.15	0.033	-0.03	0.472455591261534	0.43
CG7099	CG10209	2.13	0.033	-0.03	0.472455591261534	0.43
CG7099	Ets97D	2.12	0.033	-0.03	0.472455591261534	0.43
CG7099	Vsx1	2.11	0.033	-0.03	0.472455591261534	0.43
CG7099	Cdc5	2.08	0.033	-0.03	0.472455591261534	0.43
CG7099	E(z)	2.08	0.033	-0.03	0.472455591261534	0.43
CG7099	Mrtf	2.05	0.033	-0.03	0.472455591261534	0.43
CG7099	Mef2	2.01	0.033	-0.03	0.472455591261534	0.43
CG7099	Kdm2	2	0.033	-0.03	0.472455591261534	0.43
CG7099	pros	1.98	0.033	-0.03	0.472455591261534	0.43
CG7099	phtf	1.94	0.033	-0.03	0.472455591261534	0.43
CG7099	CG9426	1.92	0.033	-0.03	0.472455591261534	0.43
CG7099	Set2	1.88	0.033	-0.03	0.472455591261534	0.43
CG7099	msl-3	1.88	0.033	-0.03	0.472455591261534	0.43
CG7099	nerfin-1	1.87	0.033	-0.03	0.472455591261534	0.43
CG7099	Camta	1.83	0.033	-0.03	0.472455591261534	0.43
CG7099	CG2199	1.76	0.033	-0.03	0.472455591261534	0.43
CG7099	Hmr	1.75	0.033	-0.03	0.472455591261534	0.43
CG42784	ham	18.19	0.337	0	0.126773138209277	0.14
CG42784	Glut4EF	7.86	0.337	0	0.126773138209277	0.14
CG42784	Ets65A	5.77	0.337	0	0.126773138209277	0.14
CG42784	tup	4.44	0.337	0	0.126773138209277	0.14
CG42784	elB	4.04	0.337	0	0.126773138209277	0.14
CG42784	CG12267	3.91	0.337	0	0.126773138209277	0.14
CG42784	Rpb4	3.63	0.337	0	0.126773138209277	0.14
CG42784	vri	3.05	0.337	0	0.126773138209277	0.14
CG42784	foxo	2.99	0.337	0	0.126773138209277	0.14
CG42784	Sry-delta	2.73	0.337	0	0.126773138209277	0.14
CG42784	Dip1	2.73	0.337	0	0.126773138209277	0.14
CG42784	CG8281	2.53	0.337	0	0.126773138209277	0.14
CG42784	hbn	2.49	0.337	0	0.126773138209277	0.14
CG42784	CG17186	2.46	0.337	0	0.126773138209277	0.14
CG42784	brk	2.44	0.337	0	0.126773138209277	0.14
CG42784	yem	2.36	0.337	0	0.126773138209277	0.14
CG42784	danr	2.2	0.337	0	0.126773138209277	0.14
CG42784	CG10147	2.16	0.337	0	0.126773138209277	0.14
CG42784	Rack1	2.1	0.337	0	0.126773138209277	0.14
CG42784	Xpd	2.06	0.337	0	0.126773138209277	0.14
CG42784	dan	2	0.337	0	0.126773138209277	0.14
CG42784	sr	1.97	0.337	0	0.126773138209277	0.14
CG42784	apt	1.95	0.337	0	0.126773138209277	0.14
CG42784	Tfb1	1.95	0.337	0	0.126773138209277	0.14
CG42784	MED20	1.92	0.337	0	0.126773138209277	0.14
CG42784	rn	1.84	0.337	0	0.126773138209277	0.14
CG42784	ZnT49B	1.81	0.337	0	0.126773138209277	0.14
CG42784	CG3281	1.8	0.337	0	0.126773138209277	0.14
CG42784	mip120	1.77	0.337	0	0.126773138209277	0.14
CG42784	salr	1.77	0.337	0	0.126773138209277	0.14
CG43850	Trf	7.98	0.021	0.35	0.694365074829414	0.75
CG43850	Kdm2	5.98	0.021	0.35	0.694365074829414	0.75
CG43850	pdm3	4.44	0.021	0.35	0.694365074829414	0.75
CG43850	Bx	3.77	0.021	0.35	0.694365074829414	0.75
CG43850	Meics	3.03	0.021	0.35	0.694365074829414	0.75
CG43850	TfAP-2	2.69	0.021	0.35	0.694365074829414	0.75
CG43850	CG34340	2.49	0.021	0.35	0.694365074829414	0.75
CG43850	erm	2.31	0.021	0.35	0.694365074829414	0.75
CG43850	ranshi	2.26	0.021	0.35	0.694365074829414	0.75
CG43850	CG11723	2.15	0.021	0.35	0.694365074829414	0.75
CG43850	CG10209	2.06	0.021	0.35	0.694365074829414	0.75
CG43850	CG8924	2.03	0.021	0.35	0.694365074829414	0.75
CG43850	TfIIFbeta	1.99	0.021	0.35	0.694365074829414	0.75
CG43850	kn	1.93	0.021	0.35	0.694365074829414	0.75
CG43850	CG14711	1.88	0.021	0.35	0.694365074829414	0.75
CG43850	CG6907	1.75	0.021	0.35	0.694365074829414	0.75
CG43850	CG43343	1.68	0.021	0.35	0.694365074829414	0.75
CG43850	pfk	1.65	0.021	0.35	0.694365074829414	0.75
CG43850	CG18265	1.65	0.021	0.35	0.694365074829414	0.75
CG43850	dac	1.61	0.021	0.35	0.694365074829414	0.75
CG43850	CG7101	1.56	0.021	0.35	0.694365074829414	0.75
CG43850	Eip78C	1.52	0.021	0.35	0.694365074829414	0.75
CG43850	ap	1.51	0.021	0.35	0.694365074829414	0.75
CG43850	TFAM	1.51	0.021	0.35	0.694365074829414	0.75
CG43850	Rfx	1.48	0.021	0.35	0.694365074829414	0.75
CG43850	MED15	1.48	0.021	0.35	0.694365074829414	0.75
CG43850	CG3032	1.47	0.021	0.35	0.694365074829414	0.75
CG43850	Su(var)3-7	1.46	0.021	0.35	0.694365074829414	0.75
CG43850	Pbp95	1.43	0.021	0.35	0.694365074829414	0.75
CG43850	Lim1	1.42	0.021	0.35	0.694365074829414	0.75
B4	scrt	7.33	0.215	0.33	0.268918494209087	0.56
B4	bigmax	6.17	0.215	0.33	0.268918494209087	0.56
B4	CG6907	3.92	0.215	0.33	0.268918494209087	0.56
B4	CG14438	3.32	0.215	0.33	0.268918494209087	0.56
B4	Lim3	3.09	0.215	0.33	0.268918494209087	0.56
B4	danr	3.08	0.215	0.33	0.268918494209087	0.56
B4	CG17829	3.07	0.215	0.33	0.268918494209087	0.56
B4	CG4936	2.97	0.215	0.33	0.268918494209087	0.56
B4	lilli	2.94	0.215	0.33	0.268918494209087	0.56
B4	Dref	2.86	0.215	0.33	0.268918494209087	0.56
B4	Vsx2	2.79	0.215	0.33	0.268918494209087	0.56
B4	Taf4	2.71	0.215	0.33	0.268918494209087	0.56
B4	CG2875	2.69	0.215	0.33	0.268918494209087	0.56
B4	CG5180	2.68	0.215	0.33	0.268918494209087	0.56
B4	ct	2.57	0.215	0.33	0.268918494209087	0.56
B4	mod	2.47	0.215	0.33	0.268918494209087	0.56
B4	CG7101	2.46	0.215	0.33	0.268918494209087	0.56
B4	CG3313	2.36	0.215	0.33	0.268918494209087	0.56
B4	CG2712	2.32	0.215	0.33	0.268918494209087	0.56
B4	sqz	2.32	0.215	0.33	0.268918494209087	0.56
B4	CG34376	2.28	0.215	0.33	0.268918494209087	0.56
B4	Bka	2.22	0.215	0.33	0.268918494209087	0.56
B4	bs	2.22	0.215	0.33	0.268918494209087	0.56
B4	Nufip	2.21	0.215	0.33	0.268918494209087	0.56
B4	CG5033	2.21	0.215	0.33	0.268918494209087	0.56
B4	dan	2.18	0.215	0.33	0.268918494209087	0.56
B4	Aef1	2.16	0.215	0.33	0.268918494209087	0.56
B4	apt	2.14	0.215	0.33	0.268918494209087	0.56
B4	CG6272	2.12	0.215	0.33	0.268918494209087	0.56
B4	CG30403	2.09	0.215	0.33	0.268918494209087	0.56
ics	CG12267	8.37	0.141	0.03	0.195615199108988	0.23
ics	lilli	6.41	0.141	0.03	0.195615199108988	0.23
ics	CG9776	5.23	0.141	0.03	0.195615199108988	0.23
ics	lid	4.54	0.141	0.03	0.195615199108988	0.23
ics	MED30	3.99	0.141	0.03	0.195615199108988	0.23
ics	Mio	3.49	0.141	0.03	0.195615199108988	0.23
ics	tai	2.83	0.141	0.03	0.195615199108988	0.23
ics	CG1647	2.79	0.141	0.03	0.195615199108988	0.23
ics	CG1620	2.58	0.141	0.03	0.195615199108988	0.23
ics	CG31441	2.48	0.141	0.03	0.195615199108988	0.23
ics	Pur-alpha	2.44	0.141	0.03	0.195615199108988	0.23
ics	Eip74EF	2.3	0.141	0.03	0.195615199108988	0.23
ics	CG10209	2.27	0.141	0.03	0.195615199108988	0.23
ics	Dref	2.22	0.141	0.03	0.195615199108988	0.23
ics	disco-r	2.16	0.141	0.03	0.195615199108988	0.23
ics	Mes4	2.12	0.141	0.03	0.195615199108988	0.23
ics	CG16863	2.1	0.141	0.03	0.195615199108988	0.23
ics	Atf-2	2.09	0.141	0.03	0.195615199108988	0.23
ics	Blimp-1	2.08	0.141	0.03	0.195615199108988	0.23
ics	Trf	2.06	0.141	0.03	0.195615199108988	0.23
ics	CG14965	2.04	0.141	0.03	0.195615199108988	0.23
ics	ERR	1.96	0.141	0.03	0.195615199108988	0.23
ics	Hr96	1.92	0.141	0.03	0.195615199108988	0.23
ics	Tfb1	1.92	0.141	0.03	0.195615199108988	0.23
ics	CG10631	1.89	0.141	0.03	0.195615199108988	0.23
ics	bi	1.87	0.141	0.03	0.195615199108988	0.23
ics	trem	1.83	0.141	0.03	0.195615199108988	0.23
ics	HLH106	1.81	0.141	0.03	0.195615199108988	0.23
ics	CG13775	1.81	0.141	0.03	0.195615199108988	0.23
ics	dve	1.64	0.141	0.03	0.195615199108988	0.23
CG31814	CG8301	7.1	0.719	0.06	0.370006434950477	0.94
CG31814	trx	6.6	0.719	0.06	0.370006434950477	0.94
CG31814	Glut4EF	6.06	0.719	0.06	0.370006434950477	0.94
CG31814	msl-3	5.56	0.719	0.06	0.370006434950477	0.94
CG31814	rn	4.44	0.719	0.06	0.370006434950477	0.94
CG31814	CG12267	4.32	0.719	0.06	0.370006434950477	0.94
CG31814	CG1965	4.27	0.719	0.06	0.370006434950477	0.94
CG31814	CG1647	3.19	0.719	0.06	0.370006434950477	0.94
CG31814	CG1620	3.11	0.719	0.06	0.370006434950477	0.94
CG31814	CG9948	3.1	0.719	0.06	0.370006434950477	0.94
CG31814	ap	2.79	0.719	0.06	0.370006434950477	0.94
CG31814	trr	2.78	0.719	0.06	0.370006434950477	0.94
CG31814	ham	2.68	0.719	0.06	0.370006434950477	0.94
CG31814	GABPI	2.66	0.719	0.06	0.370006434950477	0.94
CG31814	run	2.48	0.719	0.06	0.370006434950477	0.94
CG31814	TFAM	2.43	0.719	0.06	0.370006434950477	0.94
CG31814	CTPsyn	2.31	0.719	0.06	0.370006434950477	0.94
CG31814	CG7101	2.25	0.719	0.06	0.370006434950477	0.94
CG31814	CG32105	2.2	0.719	0.06	0.370006434950477	0.94
CG31814	Bka	2.18	0.719	0.06	0.370006434950477	0.94
CG31814	Xpd	2.15	0.719	0.06	0.370006434950477	0.94
CG31814	CG4936	2.15	0.719	0.06	0.370006434950477	0.94
CG31814	pdm3	2.15	0.719	0.06	0.370006434950477	0.94
CG31814	CG18265	2.14	0.719	0.06	0.370006434950477	0.94
CG31814	MED15	2.11	0.719	0.06	0.370006434950477	0.94
CG31814	shn	2.06	0.719	0.06	0.370006434950477	0.94
CG31814	CG7987	1.94	0.719	0.06	0.370006434950477	0.94
CG31814	CG8950	1.9	0.719	0.06	0.370006434950477	0.94
CG31814	CG15601	1.89	0.719	0.06	0.370006434950477	0.94
CG31814	CG11456	1.89	0.719	0.06	0.370006434950477	0.94
TM9SF4	CG9426	5.3	0.164	0.1	0.348155311911396	0.58
TM9SF4	caup	4.96	0.164	0.1	0.348155311911396	0.58
TM9SF4	sima	4.76	0.164	0.1	0.348155311911396	0.58
TM9SF4	CG10949	3.46	0.164	0.1	0.348155311911396	0.58
TM9SF4	Pbp45	3.19	0.164	0.1	0.348155311911396	0.58
TM9SF4	salr	2.92	0.164	0.1	0.348155311911396	0.58
TM9SF4	Stat92E	2.86	0.164	0.1	0.348155311911396	0.58
TM9SF4	Lhr	2.66	0.164	0.1	0.348155311911396	0.58
TM9SF4	ERR	2.6	0.164	0.1	0.348155311911396	0.58
TM9SF4	bsh	2.58	0.164	0.1	0.348155311911396	0.58
TM9SF4	schlank	2.5	0.164	0.1	0.348155311911396	0.58
TM9SF4	GATAd	2.5	0.164	0.1	0.348155311911396	0.58
TM9SF4	CR43670	2.41	0.164	0.1	0.348155311911396	0.58
TM9SF4	CG15011	2.36	0.164	0.1	0.348155311911396	0.58
TM9SF4	dve	2.35	0.164	0.1	0.348155311911396	0.58
TM9SF4	lid	2.34	0.164	0.1	0.348155311911396	0.58
TM9SF4	Rbf	2.28	0.164	0.1	0.348155311911396	0.58
TM9SF4	MED15	2.23	0.164	0.1	0.348155311911396	0.58
TM9SF4	wek	2.11	0.164	0.1	0.348155311911396	0.58
TM9SF4	bs	2.07	0.164	0.1	0.348155311911396	0.58
TM9SF4	CG8314	2.07	0.164	0.1	0.348155311911396	0.58
TM9SF4	CG10147	2.06	0.164	0.1	0.348155311911396	0.58
TM9SF4	RunxB	2.06	0.164	0.1	0.348155311911396	0.58
TM9SF4	ktub	1.96	0.164	0.1	0.348155311911396	0.58
TM9SF4	CTCF	1.92	0.164	0.1	0.348155311911396	0.58
TM9SF4	svp	1.88	0.164	0.1	0.348155311911396	0.58
TM9SF4	Dip1	1.84	0.164	0.1	0.348155311911396	0.58
TM9SF4	MED7	1.8	0.164	0.1	0.348155311911396	0.58
TM9SF4	trr	1.8	0.164	0.1	0.348155311911396	0.58
TM9SF4	Chrac-16	1.77	0.164	0.1	0.348155311911396	0.58
CG9008	disco	13.28	0.259	0.71	0.789855072463768	0.61
CG9008	disco-r	9.95	0.259	0.71	0.789855072463768	0.61
CG9008	onecut	8.46	0.259	0.71	0.789855072463768	0.61
CG9008	CG10904	6.42	0.259	0.71	0.789855072463768	0.61
CG9008	schlank	5.34	0.259	0.71	0.789855072463768	0.61
CG9008	CG10147	5.34	0.259	0.71	0.789855072463768	0.61
CG9008	CG44247	5.18	0.259	0.71	0.789855072463768	0.61
CG9008	pros	4.99	0.259	0.71	0.789855072463768	0.61
CG9008	Bka	3.76	0.259	0.71	0.789855072463768	0.61
CG9008	rn	3.69	0.259	0.71	0.789855072463768	0.61
CG9008	Chrac-16	3.67	0.259	0.71	0.789855072463768	0.61
CG9008	polybromo	3.5	0.259	0.71	0.789855072463768	0.61
CG9008	CG10274	3.38	0.259	0.71	0.789855072463768	0.61
CG9008	CG7987	3.32	0.259	0.71	0.789855072463768	0.61
CG9008	CG43689	3.24	0.259	0.71	0.789855072463768	0.61
CG9008	vfl	3.21	0.259	0.71	0.789855072463768	0.61
CG9008	CG6765	2.89	0.259	0.71	0.789855072463768	0.61
CG9008	luna	2.86	0.259	0.71	0.789855072463768	0.61
CG9008	Su(var)3-7	2.82	0.259	0.71	0.789855072463768	0.61
CG9008	CG8301	2.79	0.259	0.71	0.789855072463768	0.61
CG9008	CG9650	2.62	0.259	0.71	0.789855072463768	0.61
CG9008	CG1647	2.56	0.259	0.71	0.789855072463768	0.61
CG9008	Kdm2	2.51	0.259	0.71	0.789855072463768	0.61
CG9008	CG13894	2.42	0.259	0.71	0.789855072463768	0.61
CG9008	fru	2.26	0.259	0.71	0.789855072463768	0.61
CG9008	lov	2.23	0.259	0.71	0.789855072463768	0.61
CG9008	Tfb1	2.05	0.259	0.71	0.789855072463768	0.61
CG9008	Hakai	2.04	0.259	0.71	0.789855072463768	0.61
CG9008	svp	2.03	0.259	0.71	0.789855072463768	0.61
CG9008	dbr	2	0.259	0.71	0.789855072463768	0.61
CG31731	trx	7.06	0.081	0.16	0.801233616769775	0.88
CG31731	Chrac-16	6.17	0.081	0.16	0.801233616769775	0.88
CG31731	CG44002	5.43	0.081	0.16	0.801233616769775	0.88
CG31731	CG3313	3.83	0.081	0.16	0.801233616769775	0.88
CG31731	CG17359	3.11	0.081	0.16	0.801233616769775	0.88
CG31731	acj6	3.03	0.081	0.16	0.801233616769775	0.88
CG31731	CG8765	2.99	0.081	0.16	0.801233616769775	0.88
CG31731	danr	2.84	0.081	0.16	0.801233616769775	0.88
CG31731	sba	2.55	0.081	0.16	0.801233616769775	0.88
CG31731	Usf	2.54	0.081	0.16	0.801233616769775	0.88
CG31731	Asciz	2.42	0.081	0.16	0.801233616769775	0.88
CG31731	tj	2.34	0.081	0.16	0.801233616769775	0.88
CG31731	CG1647	2.33	0.081	0.16	0.801233616769775	0.88
CG31731	Rfx	2.33	0.081	0.16	0.801233616769775	0.88
CG31731	vri	2.23	0.081	0.16	0.801233616769775	0.88
CG31731	mip120	2.21	0.081	0.16	0.801233616769775	0.88
CG31731	achi	2.2	0.081	0.16	0.801233616769775	0.88
CG31731	mod	2.07	0.081	0.16	0.801233616769775	0.88
CG31731	CG2889	1.99	0.081	0.16	0.801233616769775	0.88
CG31731	Atac2	1.97	0.081	0.16	0.801233616769775	0.88
CG31731	Brd8	1.93	0.081	0.16	0.801233616769775	0.88
CG31731	GABPI	1.88	0.081	0.16	0.801233616769775	0.88
CG31731	phtf	1.87	0.081	0.16	0.801233616769775	0.88
CG31731	CG3919	1.87	0.081	0.16	0.801233616769775	0.88
CG31731	CG11723	1.75	0.081	0.16	0.801233616769775	0.88
CG31731	sage	1.73	0.081	0.16	0.801233616769775	0.88
CG31731	esg	1.72	0.081	0.16	0.801233616769775	0.88
CG31731	CG9890	1.7	0.081	0.16	0.801233616769775	0.88
CG31731	stwl	1.7	0.081	0.16	0.801233616769775	0.88
CG31731	CG8924	1.69	0.081	0.16	0.801233616769775	0.88
CG16863	CG1792	6.97	0.083	-0.22	0.212761579501408	0.19
CG16863	Su(var)3-7	4.99	0.083	-0.22	0.212761579501408	0.19
CG16863	dwg	3.76	0.083	-0.22	0.212761579501408	0.19
CG16863	Mes4	3.49	0.083	-0.22	0.212761579501408	0.19
CG16863	Elp3	3.35	0.083	-0.22	0.212761579501408	0.19
CG16863	p53	3.04	0.083	-0.22	0.212761579501408	0.19
CG16863	slim	3.01	0.083	-0.22	0.212761579501408	0.19
CG16863	mod	2.96	0.083	-0.22	0.212761579501408	0.19
CG16863	CG16779	2.87	0.083	-0.22	0.212761579501408	0.19
CG16863	salr	2.82	0.083	-0.22	0.212761579501408	0.19
CG16863	TfIIEalpha	2.79	0.083	-0.22	0.212761579501408	0.19
CG16863	Dad	2.77	0.083	-0.22	0.212761579501408	0.19
CG16863	CG7368	2.75	0.083	-0.22	0.212761579501408	0.19
CG16863	ph-p	2.75	0.083	-0.22	0.212761579501408	0.19
CG16863	Ssrp	2.69	0.083	-0.22	0.212761579501408	0.19
CG16863	ADD1	2.54	0.083	-0.22	0.212761579501408	0.19
CG16863	CG4676	2.39	0.083	-0.22	0.212761579501408	0.19
CG16863	Acf1	2.36	0.083	-0.22	0.212761579501408	0.19
CG16863	Side	2.33	0.083	-0.22	0.212761579501408	0.19
CG16863	fkh	2.32	0.083	-0.22	0.212761579501408	0.19
CG16863	MED30	2.26	0.083	-0.22	0.212761579501408	0.19
CG16863	Blos1	2.25	0.083	-0.22	0.212761579501408	0.19
CG16863	Blimp-1	2.21	0.083	-0.22	0.212761579501408	0.19
CG16863	CG34376	2.2	0.083	-0.22	0.212761579501408	0.19
CG16863	CG9799	2.18	0.083	-0.22	0.212761579501408	0.19
CG16863	RunxA	2.18	0.083	-0.22	0.212761579501408	0.19
CG16863	grau	2.16	0.083	-0.22	0.212761579501408	0.19
CG16863	scrt	2.13	0.083	-0.22	0.212761579501408	0.19
CG16863	kn	2.12	0.083	-0.22	0.212761579501408	0.19
CG16863	salm	2.07	0.083	-0.22	0.212761579501408	0.19
adat	CG11085	6.03	0.096	-0.11	-0.0321869699723512	0.51
adat	CG42748	4.34	0.096	-0.11	-0.0321869699723512	0.51
adat	sage	4.19	0.096	-0.11	-0.0321869699723512	0.51
adat	CG13624	3.72	0.096	-0.11	-0.0321869699723512	0.51
adat	CG11560	3.7	0.096	-0.11	-0.0321869699723512	0.51
adat	CG17385	3.12	0.096	-0.11	-0.0321869699723512	0.51
adat	mrn	3.04	0.096	-0.11	-0.0321869699723512	0.51
adat	RpIII128	2.87	0.096	-0.11	-0.0321869699723512	0.51
adat	Aef1	2.75	0.096	-0.11	-0.0321869699723512	0.51
adat	CG9948	2.37	0.096	-0.11	-0.0321869699723512	0.51
adat	Bx	2.35	0.096	-0.11	-0.0321869699723512	0.51
adat	CG30403	2.31	0.096	-0.11	-0.0321869699723512	0.51
adat	ERR	2.18	0.096	-0.11	-0.0321869699723512	0.51
adat	CG1620	2.05	0.096	-0.11	-0.0321869699723512	0.51
adat	hng2	1.98	0.096	-0.11	-0.0321869699723512	0.51
adat	usp	1.91	0.096	-0.11	-0.0321869699723512	0.51
adat	CG17186	1.87	0.096	-0.11	-0.0321869699723512	0.51
adat	Awh	1.87	0.096	-0.11	-0.0321869699723512	0.51
adat	CG7101	1.86	0.096	-0.11	-0.0321869699723512	0.51
adat	Atf6	1.86	0.096	-0.11	-0.0321869699723512	0.51
adat	CG5953	1.81	0.096	-0.11	-0.0321869699723512	0.51
adat	slou	1.8	0.096	-0.11	-0.0321869699723512	0.51
adat	fkh	1.8	0.096	-0.11	-0.0321869699723512	0.51
adat	Irbp	1.79	0.096	-0.11	-0.0321869699723512	0.51
adat	Hakai	1.75	0.096	-0.11	-0.0321869699723512	0.51
adat	CG6272	1.74	0.096	-0.11	-0.0321869699723512	0.51
adat	PHDP	1.74	0.096	-0.11	-0.0321869699723512	0.51
adat	CG14200	1.74	0.096	-0.11	-0.0321869699723512	0.51
adat	CG34376	1.74	0.096	-0.11	-0.0321869699723512	0.51
adat	pfk	1.7	0.096	-0.11	-0.0321869699723512	0.51
CG16865	CG31365	11.15	0.132	0.16	-0.0231455024943138	0.75
CG16865	tai	4.19	0.132	0.16	-0.0231455024943138	0.75
CG16865	MED30	4.05	0.132	0.16	-0.0231455024943138	0.75
CG16865	MED7	3.86	0.132	0.16	-0.0231455024943138	0.75
CG16865	CG10904	3.54	0.132	0.16	-0.0231455024943138	0.75
CG16865	MED25	3.52	0.132	0.16	-0.0231455024943138	0.75
CG16865	Tfb1	3.22	0.132	0.16	-0.0231455024943138	0.75
CG16865	Ssrp	3.15	0.132	0.16	-0.0231455024943138	0.75
CG16865	Hr96	3.07	0.132	0.16	-0.0231455024943138	0.75
CG16865	Lhr	3.05	0.132	0.16	-0.0231455024943138	0.75
CG16865	Tbp	2.95	0.132	0.16	-0.0231455024943138	0.75
CG16865	ADD1	2.8	0.132	0.16	-0.0231455024943138	0.75
CG16865	Xpd	2.72	0.132	0.16	-0.0231455024943138	0.75
CG16865	Acf1	2.7	0.132	0.16	-0.0231455024943138	0.75
CG16865	CG14200	2.64	0.132	0.16	-0.0231455024943138	0.75
CG16865	CG10631	2.55	0.132	0.16	-0.0231455024943138	0.75
CG16865	Ets97D	2.52	0.132	0.16	-0.0231455024943138	0.75
CG16865	CG3909	2.5	0.132	0.16	-0.0231455024943138	0.75
CG16865	Cdk8	2.49	0.132	0.16	-0.0231455024943138	0.75
CG16865	Ssl1	2.47	0.132	0.16	-0.0231455024943138	0.75
CG16865	Pur-alpha	2.39	0.132	0.16	-0.0231455024943138	0.75
CG16865	TfAP-2	2.36	0.132	0.16	-0.0231455024943138	0.75
CG16865	CG12267	2.35	0.132	0.16	-0.0231455024943138	0.75
CG16865	CG4553	2.33	0.132	0.16	-0.0231455024943138	0.75
CG16865	CG8301	2.29	0.132	0.16	-0.0231455024943138	0.75
CG16865	CG14710	2.27	0.132	0.16	-0.0231455024943138	0.75
CG16865	CG3919	2.24	0.132	0.16	-0.0231455024943138	0.75
CG16865	dm	2.19	0.132	0.16	-0.0231455024943138	0.75
CG16865	jing	2.19	0.132	0.16	-0.0231455024943138	0.75
CG16865	CG18262	2.17	0.132	0.16	-0.0231455024943138	0.75
Sos	Bx	5.19	0.045	0.16	0.370006434950477	0.64
Sos	fd59A	4.54	0.045	0.16	0.370006434950477	0.64
Sos	Dll	4.27	0.045	0.16	0.370006434950477	0.64
Sos	kn	3.37	0.045	0.16	0.370006434950477	0.64
Sos	lov	2.9	0.045	0.16	0.370006434950477	0.64
Sos	Plzf	2.81	0.045	0.16	0.370006434950477	0.64
Sos	Blos1	2.62	0.045	0.16	0.370006434950477	0.64
Sos	mrn	2.61	0.045	0.16	0.370006434950477	0.64
Sos	CG6272	2.59	0.045	0.16	0.370006434950477	0.64
Sos	Hmr	2.45	0.045	0.16	0.370006434950477	0.64
Sos	Tbp	2.44	0.045	0.16	0.370006434950477	0.64
Sos	rn	2.43	0.045	0.16	0.370006434950477	0.64
Sos	CG43343	2.3	0.045	0.16	0.370006434950477	0.64
Sos	Pur-alpha	2.29	0.045	0.16	0.370006434950477	0.64
Sos	CG4936	2.26	0.045	0.16	0.370006434950477	0.64
Sos	grau	2.24	0.045	0.16	0.370006434950477	0.64
Sos	CG8944	2.13	0.045	0.16	0.370006434950477	0.64
Sos	CG16863	2.08	0.045	0.16	0.370006434950477	0.64
Sos	Lmpt	2.07	0.045	0.16	0.370006434950477	0.64
Sos	Atf3	2.07	0.045	0.16	0.370006434950477	0.64
Sos	Sry-delta	2.04	0.045	0.16	0.370006434950477	0.64
Sos	CG12659	2.03	0.045	0.16	0.370006434950477	0.64
Sos	CG13894	2.02	0.045	0.16	0.370006434950477	0.64
Sos	e(y)3	1.97	0.045	0.16	0.370006434950477	0.64
Sos	Aef1	1.94	0.045	0.16	0.370006434950477	0.64
Sos	luna	1.93	0.045	0.16	0.370006434950477	0.64
Sos	CG17568	1.85	0.045	0.16	0.370006434950477	0.64
Sos	Taf5	1.82	0.045	0.16	0.370006434950477	0.64
Sos	Ets65A	1.81	0.045	0.16	0.370006434950477	0.64
Sos	MED11	1.81	0.045	0.16	0.370006434950477	0.64
b	sr	5.59	0.024	-0.28	0.14773421007132	0.26
b	Dip2	5.42	0.024	-0.28	0.14773421007132	0.26
b	oc	5.03	0.024	-0.28	0.14773421007132	0.26
b	Hr46	4.07	0.024	-0.28	0.14773421007132	0.26
b	CG43343	4.02	0.024	-0.28	0.14773421007132	0.26
b	Hr4	3.76	0.024	-0.28	0.14773421007132	0.26
b	CG30403	3.67	0.024	-0.28	0.14773421007132	0.26
b	Lmpt	3.39	0.024	-0.28	0.14773421007132	0.26
b	bab1	2.24	0.024	-0.28	0.14773421007132	0.26
b	brk	2.2	0.024	-0.28	0.14773421007132	0.26
b	hbn	2.05	0.024	-0.28	0.14773421007132	0.26
b	CG32982	2.01	0.024	-0.28	0.14773421007132	0.26
b	Rack1	1.98	0.024	-0.28	0.14773421007132	0.26
b	CG3281	1.85	0.024	-0.28	0.14773421007132	0.26
b	Su(var)2-HP2	1.79	0.024	-0.28	0.14773421007132	0.26
b	Brd8	1.78	0.024	-0.28	0.14773421007132	0.26
b	ph-p	1.77	0.024	-0.28	0.14773421007132	0.26
b	RunxB	1.76	0.024	-0.28	0.14773421007132	0.26
b	CG12267	1.71	0.024	-0.28	0.14773421007132	0.26
b	Rfx	1.66	0.024	-0.28	0.14773421007132	0.26
b	CG6689	1.65	0.024	-0.28	0.14773421007132	0.26
b	Cdk8	1.58	0.024	-0.28	0.14773421007132	0.26
b	Bap170	1.57	0.024	-0.28	0.14773421007132	0.26
b	CG7785	1.56	0.024	-0.28	0.14773421007132	0.26
b	MED25	1.56	0.024	-0.28	0.14773421007132	0.26
b	osa	1.56	0.024	-0.28	0.14773421007132	0.26
b	CG12659	1.5	0.024	-0.28	0.14773421007132	0.26
b	CG9799	1.5	0.024	-0.28	0.14773421007132	0.26
b	MED27	1.49	0.024	-0.28	0.14773421007132	0.26
b	CG4553	1.49	0.024	-0.28	0.14773421007132	0.26
Orc5	Dll	7.91	0.033	-0.02	0.281718084909506	0.41
Orc5	CG8314	5.33	0.033	-0.02	0.281718084909506	0.41
Orc5	CG3726	5.18	0.033	-0.02	0.281718084909506	0.41
Orc5	pros	5.03	0.033	-0.02	0.281718084909506	0.41
Orc5	hth	4.68	0.033	-0.02	0.281718084909506	0.41
Orc5	CG7101	4.55	0.033	-0.02	0.281718084909506	0.41
Orc5	tap	4.39	0.033	-0.02	0.281718084909506	0.41
Orc5	CG2129	3.85	0.033	-0.02	0.281718084909506	0.41
Orc5	CkIIalpha-i1	3.77	0.033	-0.02	0.281718084909506	0.41
Orc5	CG8319	3.48	0.033	-0.02	0.281718084909506	0.41
Orc5	trem	3.26	0.033	-0.02	0.281718084909506	0.41
Orc5	osa	3.22	0.033	-0.02	0.281718084909506	0.41
Orc5	CG3909	3.12	0.033	-0.02	0.281718084909506	0.41
Orc5	Hakai	2.99	0.033	-0.02	0.281718084909506	0.41
Orc5	CG4328	2.86	0.033	-0.02	0.281718084909506	0.41
Orc5	e(y)3	2.76	0.033	-0.02	0.281718084909506	0.41
Orc5	brk	2.49	0.033	-0.02	0.281718084909506	0.41
Orc5	Rack1	2.47	0.033	-0.02	0.281718084909506	0.41
Orc5	Tbp	2.38	0.033	-0.02	0.281718084909506	0.41
Orc5	E(spl)mgamma-HLH	2.25	0.033	-0.02	0.281718084909506	0.41
Orc5	CG8950	2.21	0.033	-0.02	0.281718084909506	0.41
Orc5	Bap170	2.08	0.033	-0.02	0.281718084909506	0.41
Orc5	Hey	2.07	0.033	-0.02	0.281718084909506	0.41
Orc5	CG6907	1.92	0.033	-0.02	0.281718084909506	0.41
Orc5	CG10565	1.88	0.033	-0.02	0.281718084909506	0.41
Orc5	Pfk	1.85	0.033	-0.02	0.281718084909506	0.41
Orc5	CG16779	1.85	0.033	-0.02	0.281718084909506	0.41
Orc5	zfh1	1.77	0.033	-0.02	0.281718084909506	0.41
Orc5	CG4707	1.72	0.033	-0.02	0.281718084909506	0.41
Orc5	CG34340	1.72	0.033	-0.02	0.281718084909506	0.41
mRpS23	CG12659	7.01	0.096	0.32	0.14773421007132	0.58
mRpS23	ab	6.41	0.096	0.32	0.14773421007132	0.58
mRpS23	CG17361	5.49	0.096	0.32	0.14773421007132	0.58
mRpS23	bon	4.86	0.096	0.32	0.14773421007132	0.58
mRpS23	Stat92E	4.16	0.096	0.32	0.14773421007132	0.58
mRpS23	D	3.59	0.096	0.32	0.14773421007132	0.58
mRpS23	RYBP	3.32	0.096	0.32	0.14773421007132	0.58
mRpS23	MED22	3.17	0.096	0.32	0.14773421007132	0.58
mRpS23	CG9948	3.17	0.096	0.32	0.14773421007132	0.58
mRpS23	Brf	2.89	0.096	0.32	0.14773421007132	0.58
mRpS23	ph-p	2.63	0.096	0.32	0.14773421007132	0.58
mRpS23	CG11398	2.54	0.096	0.32	0.14773421007132	0.58
mRpS23	phtf	2.54	0.096	0.32	0.14773421007132	0.58
mRpS23	CG34376	2.44	0.096	0.32	0.14773421007132	0.58
mRpS23	Taf8	2.37	0.096	0.32	0.14773421007132	0.58
mRpS23	CG11085	2.3	0.096	0.32	0.14773421007132	0.58
mRpS23	CG8319	2.29	0.096	0.32	0.14773421007132	0.58
mRpS23	CG6254	2.25	0.096	0.32	0.14773421007132	0.58
mRpS23	dwg	2.23	0.096	0.32	0.14773421007132	0.58
mRpS23	CG14438	2.21	0.096	0.32	0.14773421007132	0.58
mRpS23	Atac1	2.2	0.096	0.32	0.14773421007132	0.58
mRpS23	CG15435	2.15	0.096	0.32	0.14773421007132	0.58
mRpS23	CG6689	2.09	0.096	0.32	0.14773421007132	0.58
mRpS23	CG4553	2.07	0.096	0.32	0.14773421007132	0.58
mRpS23	SoxN	1.98	0.096	0.32	0.14773421007132	0.58
mRpS23	CG3065	1.97	0.096	0.32	0.14773421007132	0.58
mRpS23	mute	1.96	0.096	0.32	0.14773421007132	0.58
mRpS23	CG6272	1.94	0.096	0.32	0.14773421007132	0.58
mRpS23	Taf1	1.89	0.096	0.32	0.14773421007132	0.58
mRpS23	CG13624	1.83	0.096	0.32	0.14773421007132	0.58
NimC3	ewg	7.87	0.057	-0.14	0.116642368703961	0.12
NimC3	MED25	5.98	0.057	-0.14	0.116642368703961	0.12
NimC3	luna	5.36	0.057	-0.14	0.116642368703961	0.12
NimC3	scro	3.93	0.057	-0.14	0.116642368703961	0.12
NimC3	CG44002	3.74	0.057	-0.14	0.116642368703961	0.12
NimC3	CG8216	3.32	0.057	-0.14	0.116642368703961	0.12
NimC3	MED20	3.29	0.057	-0.14	0.116642368703961	0.12
NimC3	Rack1	2.9	0.057	-0.14	0.116642368703961	0.12
NimC3	CG17385	2.65	0.057	-0.14	0.116642368703961	0.12
NimC3	Taf4	2.52	0.057	-0.14	0.116642368703961	0.12
NimC3	sim	2.46	0.057	-0.14	0.116642368703961	0.12
NimC3	Ssrp	2.36	0.057	-0.14	0.116642368703961	0.12
NimC3	svp	2.33	0.057	-0.14	0.116642368703961	0.12
NimC3	CG31365	2.3	0.057	-0.14	0.116642368703961	0.12
NimC3	CG17612	2.27	0.057	-0.14	0.116642368703961	0.12
NimC3	Sry-delta	2.26	0.057	-0.14	0.116642368703961	0.12
NimC3	CG8578	2.15	0.057	-0.14	0.116642368703961	0.12
NimC3	NK7.1	2.13	0.057	-0.14	0.116642368703961	0.12
NimC3	lilli	2.06	0.057	-0.14	0.116642368703961	0.12
NimC3	CG9799	2.05	0.057	-0.14	0.116642368703961	0.12
NimC3	Pbp45	1.99	0.057	-0.14	0.116642368703961	0.12
NimC3	slim	1.96	0.057	-0.14	0.116642368703961	0.12
NimC3	MED7	1.88	0.057	-0.14	0.116642368703961	0.12
NimC3	CG44247	1.84	0.057	-0.14	0.116642368703961	0.12
NimC3	CG3281	1.81	0.057	-0.14	0.116642368703961	0.12
NimC3	CG7368	1.79	0.057	-0.14	0.116642368703961	0.12
NimC3	Glut4EF	1.79	0.057	-0.14	0.116642368703961	0.12
NimC3	CG6689	1.76	0.057	-0.14	0.116642368703961	0.12
NimC3	ERR	1.74	0.057	-0.14	0.116642368703961	0.12
NimC3	CG10147	1.74	0.057	-0.14	0.116642368703961	0.12
nAChRalpha5	lov	9.27	0.769	0.51	0.447773662839645	0.26
nAChRalpha5	CG9650	8.16	0.769	0.51	0.447773662839645	0.26
nAChRalpha5	FoxP	5.13	0.769	0.51	0.447773662839645	0.26
nAChRalpha5	CG10274	4.96	0.769	0.51	0.447773662839645	0.26
nAChRalpha5	rn	4.93	0.769	0.51	0.447773662839645	0.26
nAChRalpha5	CG3726	4.74	0.769	0.51	0.447773662839645	0.26
nAChRalpha5	CG16779	3.84	0.769	0.51	0.447773662839645	0.26
nAChRalpha5	ap	3.41	0.769	0.51	0.447773662839645	0.26
nAChRalpha5	bab2	3.4	0.769	0.51	0.447773662839645	0.26
nAChRalpha5	CG7101	3.2	0.769	0.51	0.447773662839645	0.26
nAChRalpha5	MED27	3.18	0.769	0.51	0.447773662839645	0.26
nAChRalpha5	nerfin-1	3.05	0.769	0.51	0.447773662839645	0.26
nAChRalpha5	Camta	3.03	0.769	0.51	0.447773662839645	0.26
nAChRalpha5	CG14438	2.97	0.769	0.51	0.447773662839645	0.26
nAChRalpha5	Cdk8	2.93	0.769	0.51	0.447773662839645	0.26
nAChRalpha5	CG17806	2.68	0.769	0.51	0.447773662839645	0.26
nAChRalpha5	CG8314	2.64	0.769	0.51	0.447773662839645	0.26
nAChRalpha5	CG9890	2.63	0.769	0.51	0.447773662839645	0.26
nAChRalpha5	Su(var)3-9	2.6	0.769	0.51	0.447773662839645	0.26
nAChRalpha5	CG12768	2.52	0.769	0.51	0.447773662839645	0.26
nAChRalpha5	Fen1	2.52	0.769	0.51	0.447773662839645	0.26
nAChRalpha5	CG12162	2.43	0.769	0.51	0.447773662839645	0.26
nAChRalpha5	Acf1	2.4	0.769	0.51	0.447773662839645	0.26
nAChRalpha5	NK7.1	2.34	0.769	0.51	0.447773662839645	0.26
nAChRalpha5	dbr	2.24	0.769	0.51	0.447773662839645	0.26
nAChRalpha5	Cenp-C	2.24	0.769	0.51	0.447773662839645	0.26
nAChRalpha5	CG7368	2.14	0.769	0.51	0.447773662839645	0.26
nAChRalpha5	CG4553	2.08	0.769	0.51	0.447773662839645	0.26
nAChRalpha5	CG5196	2.08	0.769	0.51	0.447773662839645	0.26
nAChRalpha5	Tip60	2.02	0.769	0.51	0.447773662839645	0.26
Dyrk2	Blimp-1	6.05	0.146	0.72	1	0.88
Dyrk2	CG34149	4.58	0.146	0.72	1	0.88
Dyrk2	CG2889	4.47	0.146	0.72	1	0.88
Dyrk2	pros	4.37	0.146	0.72	1	0.88
Dyrk2	brk	4.32	0.146	0.72	1	0.88
Dyrk2	Fen1	4.11	0.146	0.72	1	0.88
Dyrk2	Atf-2	3.55	0.146	0.72	1	0.88
Dyrk2	CG6254	3.44	0.146	0.72	1	0.88
Dyrk2	sr	3.21	0.146	0.72	1	0.88
Dyrk2	disco-r	3.2	0.146	0.72	1	0.88
Dyrk2	CG11695	3.06	0.146	0.72	1	0.88
Dyrk2	lilli	3	0.146	0.72	1	0.88
Dyrk2	ewg	2.97	0.146	0.72	1	0.88
Dyrk2	luna	2.92	0.146	0.72	1	0.88
Dyrk2	TfAP-2	2.69	0.146	0.72	1	0.88
Dyrk2	schlank	2.66	0.146	0.72	1	0.88
Dyrk2	CG13894	2.5	0.146	0.72	1	0.88
Dyrk2	tai	2.47	0.146	0.72	1	0.88
Dyrk2	trem	2.46	0.146	0.72	1	0.88
Dyrk2	CG8765	2.46	0.146	0.72	1	0.88
Dyrk2	CG44002	2.4	0.146	0.72	1	0.88
Dyrk2	CG8944	2.39	0.146	0.72	1	0.88
Dyrk2	NfI	2.38	0.146	0.72	1	0.88
Dyrk2	Lpt	2.34	0.146	0.72	1	0.88
Dyrk2	noc	2.34	0.146	0.72	1	0.88
Dyrk2	CG7368	2.34	0.146	0.72	1	0.88
Dyrk2	D	2.33	0.146	0.72	1	0.88
Dyrk2	CG9305	2.32	0.146	0.72	1	0.88
Dyrk2	CG5180	2.28	0.146	0.72	1	0.88
Dyrk2	tef	2.28	0.146	0.72	1	0.88
CR44728	tsh	6.78	0.017	0.38	1	0.62
CR44728	Xpd	5.27	0.017	0.38	1	0.62
CR44728	bigmax	3.69	0.017	0.38	1	0.62
CR44728	mip120	3.59	0.017	0.38	1	0.62
CR44728	E(spl)m7-HLH	2.84	0.017	0.38	1	0.62
CR44728	CG4676	2.66	0.017	0.38	1	0.62
CR44728	Pcl	2.52	0.017	0.38	1	0.62
CR44728	Octbeta2R	2.51	0.017	0.38	1	0.62
CR44728	TfAP-2	2.42	0.017	0.38	1	0.62
CR44728	CG32982	2.27	0.017	0.38	1	0.62
CR44728	su(Hw)	2.26	0.017	0.38	1	0.62
CR44728	tio	2.1	0.017	0.38	1	0.62
CR44728	esn	2.03	0.017	0.38	1	0.62
CR44728	E(spl)mbeta-HLH	1.95	0.017	0.38	1	0.62
CR44728	CG17806	1.9	0.017	0.38	1	0.62
CR44728	caup	1.73	0.017	0.38	1	0.62
CR44728	CG6654	1.67	0.017	0.38	1	0.62
CR44728	CG11906	1.56	0.017	0.38	1	0.62
CR44728	MTA1-like	1.56	0.017	0.38	1	0.62
CR44728	MED15	1.56	0.017	0.38	1	0.62
CR44728	klu	1.55	0.017	0.38	1	0.62
CR44728	mod	1.48	0.017	0.38	1	0.62
CR44728	CG8924	1.47	0.017	0.38	1	0.62
CR44728	Camta	1.45	0.017	0.38	1	0.62
CR44728	MED22	1.44	0.017	0.38	1	0.62
CR44728	key	1.42	0.017	0.38	1	0.62
CR44728	CG8765	1.42	0.017	0.38	1	0.62
CR44728	CG7099	1.39	0.017	0.38	1	0.62
CR44728	Tip60	1.35	0.017	0.38	1	0.62
CR44728	CG10904	1.34	0.017	0.38	1	0.62
CG33090	jumu	3.84	0.079	0.39	0.462962962962963	0.51
CG33090	Rack1	3.69	0.079	0.39	0.462962962962963	0.51
CG33090	E(spl)mgamma-HLH	3.64	0.079	0.39	0.462962962962963	0.51
CG33090	CG5033	3.59	0.079	0.39	0.462962962962963	0.51
CG33090	bsh	3.39	0.079	0.39	0.462962962962963	0.51
CG33090	stc	3.22	0.079	0.39	0.462962962962963	0.51
CG33090	CG7928	2.72	0.079	0.39	0.462962962962963	0.51
CG33090	phtf	2.65	0.079	0.39	0.462962962962963	0.51
CG33090	l(2)k10201	2.55	0.079	0.39	0.462962962962963	0.51
CG33090	Chrac-16	2.4	0.079	0.39	0.462962962962963	0.51
CG33090	CG2116	2.36	0.079	0.39	0.462962962962963	0.51
CG33090	yem	2.24	0.079	0.39	0.462962962962963	0.51
CG33090	cnc	2.22	0.079	0.39	0.462962962962963	0.51
CG33090	CG10979	2.2	0.079	0.39	0.462962962962963	0.51
CG33090	pros	2.1	0.079	0.39	0.462962962962963	0.51
CG33090	Blos1	2.02	0.079	0.39	0.462962962962963	0.51
CG33090	Nufip	1.97	0.079	0.39	0.462962962962963	0.51
CG33090	CG1965	1.94	0.079	0.39	0.462962962962963	0.51
CG33090	CG7368	1.93	0.079	0.39	0.462962962962963	0.51
CG33090	Mrtf	1.9	0.079	0.39	0.462962962962963	0.51
CG33090	pad	1.9	0.079	0.39	0.462962962962963	0.51
CG33090	CG31388	1.86	0.079	0.39	0.462962962962963	0.51
CG33090	CG11723	1.82	0.079	0.39	0.462962962962963	0.51
CG33090	GATAd	1.81	0.079	0.39	0.462962962962963	0.51
CG33090	Taf8	1.8	0.079	0.39	0.462962962962963	0.51
CG33090	vvl	1.78	0.079	0.39	0.462962962962963	0.51
CG33090	Br140	1.77	0.079	0.39	0.462962962962963	0.51
CG33090	Rabex-5	1.77	0.079	0.39	0.462962962962963	0.51
CG33090	CG2202	1.76	0.079	0.39	0.462962962962963	0.51
CG33090	CG11085	1.75	0.079	0.39	0.462962962962963	0.51
Send2	Ssrp	8.1	0.033	-0.19	0.241746889207614	0.32
Send2	Lpt	5.55	0.033	-0.19	0.241746889207614	0.32
Send2	Mrtf	5.51	0.033	-0.19	0.241746889207614	0.32
Send2	Ravus	5.48	0.033	-0.19	0.241746889207614	0.32
Send2	CG17802	4.91	0.033	-0.19	0.241746889207614	0.32
Send2	CG30403	3.02	0.033	-0.19	0.241746889207614	0.32
Send2	sim	2.84	0.033	-0.19	0.241746889207614	0.32
Send2	MED22	2.62	0.033	-0.19	0.241746889207614	0.32
Send2	pros	2.33	0.033	-0.19	0.241746889207614	0.32
Send2	CG1602	2.28	0.033	-0.19	0.241746889207614	0.32
Send2	jing	2.21	0.033	-0.19	0.241746889207614	0.32
Send2	CG6654	2.18	0.033	-0.19	0.241746889207614	0.32
Send2	CG3909	2.17	0.033	-0.19	0.241746889207614	0.32
Send2	hng2	2.05	0.033	-0.19	0.241746889207614	0.32
Send2	erm	1.99	0.033	-0.19	0.241746889207614	0.32
Send2	dan	1.98	0.033	-0.19	0.241746889207614	0.32
Send2	crm	1.91	0.033	-0.19	0.241746889207614	0.32
Send2	cnc	1.85	0.033	-0.19	0.241746889207614	0.32
Send2	Vsx1	1.78	0.033	-0.19	0.241746889207614	0.32
Send2	Crc	1.78	0.033	-0.19	0.241746889207614	0.32
Send2	Sry-delta	1.77	0.033	-0.19	0.241746889207614	0.32
Send2	CG8314	1.69	0.033	-0.19	0.241746889207614	0.32
Send2	CG6683	1.67	0.033	-0.19	0.241746889207614	0.32
Send2	CG15011	1.66	0.033	-0.19	0.241746889207614	0.32
Send2	sqz	1.66	0.033	-0.19	0.241746889207614	0.32
Send2	CG17186	1.65	0.033	-0.19	0.241746889207614	0.32
Send2	mTTF	1.61	0.033	-0.19	0.241746889207614	0.32
Send2	yem	1.61	0.033	-0.19	0.241746889207614	0.32
Send2	Opbp	1.58	0.033	-0.19	0.241746889207614	0.32
Send2	ab	1.56	0.033	-0.19	0.241746889207614	0.32
l(2)34Fd	Ssrp	4.98	0.095	0.5	0.414039335605413	0.59
l(2)34Fd	ranshi	4.75	0.095	0.5	0.414039335605413	0.59
l(2)34Fd	slim	4.68	0.095	0.5	0.414039335605413	0.59
l(2)34Fd	CG34422	4.18	0.095	0.5	0.414039335605413	0.59
l(2)34Fd	CG18262	4.12	0.095	0.5	0.414039335605413	0.59
l(2)34Fd	CG7518	3.38	0.095	0.5	0.414039335605413	0.59
l(2)34Fd	MED15	2.64	0.095	0.5	0.414039335605413	0.59
l(2)34Fd	CR43670	2.63	0.095	0.5	0.414039335605413	0.59
l(2)34Fd	CG15435	2.62	0.095	0.5	0.414039335605413	0.59
l(2)34Fd	brk	2.52	0.095	0.5	0.414039335605413	0.59
l(2)34Fd	luna	2.49	0.095	0.5	0.414039335605413	0.59
l(2)34Fd	CG14711	2.41	0.095	0.5	0.414039335605413	0.59
l(2)34Fd	Atac1	2.39	0.095	0.5	0.414039335605413	0.59
l(2)34Fd	osa	2.33	0.095	0.5	0.414039335605413	0.59
l(2)34Fd	danr	2.29	0.095	0.5	0.414039335605413	0.59
l(2)34Fd	fkh	2.28	0.095	0.5	0.414039335605413	0.59
l(2)34Fd	bi	2.27	0.095	0.5	0.414039335605413	0.59
l(2)34Fd	CG2199	2.18	0.095	0.5	0.414039335605413	0.59
l(2)34Fd	CG15073	2.17	0.095	0.5	0.414039335605413	0.59
l(2)34Fd	CG11906	2.16	0.095	0.5	0.414039335605413	0.59
l(2)34Fd	HDAC6	2.14	0.095	0.5	0.414039335605413	0.59
l(2)34Fd	CG12162	2.09	0.095	0.5	0.414039335605413	0.59
l(2)34Fd	MBD-R2	2.06	0.095	0.5	0.414039335605413	0.59
l(2)34Fd	Trf	2.02	0.095	0.5	0.414039335605413	0.59
l(2)34Fd	TfIIFbeta	1.99	0.095	0.5	0.414039335605413	0.59
l(2)34Fd	ADD1	1.94	0.095	0.5	0.414039335605413	0.59
l(2)34Fd	E(spl)mgamma-HLH	1.92	0.095	0.5	0.414039335605413	0.59
l(2)34Fd	bon	1.89	0.095	0.5	0.414039335605413	0.59
l(2)34Fd	MED4	1.89	0.095	0.5	0.414039335605413	0.59
l(2)34Fd	sba	1.89	0.095	0.5	0.414039335605413	0.59
Pgant35A	Bx	5.69	0.104	0.26	0.281718084909506	0.54
Pgant35A	CG6769	5.12	0.104	0.26	0.281718084909506	0.54
Pgant35A	CG4936	4.8	0.104	0.26	0.281718084909506	0.54
Pgant35A	ranshi	4.45	0.104	0.26	0.281718084909506	0.54
Pgant35A	CG1024	3.63	0.104	0.26	0.281718084909506	0.54
Pgant35A	vfl	3.09	0.104	0.26	0.281718084909506	0.54
Pgant35A	fkh	3.03	0.104	0.26	0.281718084909506	0.54
Pgant35A	MED27	2.83	0.104	0.26	0.281718084909506	0.54
Pgant35A	Spps	2.8	0.104	0.26	0.281718084909506	0.54
Pgant35A	Blimp-1	2.75	0.104	0.26	0.281718084909506	0.54
Pgant35A	Br140	2.57	0.104	0.26	0.281718084909506	0.54
Pgant35A	Nelf-E	2.48	0.104	0.26	0.281718084909506	0.54
Pgant35A	tj	2.41	0.104	0.26	0.281718084909506	0.54
Pgant35A	p53	2.32	0.104	0.26	0.281718084909506	0.54
Pgant35A	Usf	2.26	0.104	0.26	0.281718084909506	0.54
Pgant35A	CG17186	2.19	0.104	0.26	0.281718084909506	0.54
Pgant35A	tai	2.1	0.104	0.26	0.281718084909506	0.54
Pgant35A	CG6683	2.05	0.104	0.26	0.281718084909506	0.54
Pgant35A	CG9799	2.05	0.104	0.26	0.281718084909506	0.54
Pgant35A	esn	2.03	0.104	0.26	0.281718084909506	0.54
Pgant35A	CG7928	2	0.104	0.26	0.281718084909506	0.54
Pgant35A	MED15	2	0.104	0.26	0.281718084909506	0.54
Pgant35A	wek	2	0.104	0.26	0.281718084909506	0.54
Pgant35A	Kdm4A	2	0.104	0.26	0.281718084909506	0.54
Pgant35A	CG32105	2	0.104	0.26	0.281718084909506	0.54
Pgant35A	CG8924	1.95	0.104	0.26	0.281718084909506	0.54
Pgant35A	E(spl)mgamma-HLH	1.94	0.104	0.26	0.281718084909506	0.54
Pgant35A	trr	1.9	0.104	0.26	0.281718084909506	0.54
Pgant35A	vvl	1.9	0.104	0.26	0.281718084909506	0.54
Pgant35A	CG15435	1.89	0.104	0.26	0.281718084909506	0.54
spel1	Dref	6.71	0.073	-0.03	0.116642368703961	0.11
spel1	hbn	4.14	0.073	-0.03	0.116642368703961	0.11
spel1	CG8301	4.09	0.073	-0.03	0.116642368703961	0.11
spel1	dbr	3.31	0.073	-0.03	0.116642368703961	0.11
spel1	Sry-delta	3.07	0.073	-0.03	0.116642368703961	0.11
spel1	kin17	3.01	0.073	-0.03	0.116642368703961	0.11
spel1	NK7.1	2.78	0.073	-0.03	0.116642368703961	0.11
spel1	luna	2.63	0.073	-0.03	0.116642368703961	0.11
spel1	CG30020	2.59	0.073	-0.03	0.116642368703961	0.11
spel1	CG8281	2.54	0.073	-0.03	0.116642368703961	0.11
spel1	Hmr	2.46	0.073	-0.03	0.116642368703961	0.11
spel1	CG3065	2.4	0.073	-0.03	0.116642368703961	0.11
spel1	disco-r	2.35	0.073	-0.03	0.116642368703961	0.11
spel1	CG2889	2.24	0.073	-0.03	0.116642368703961	0.11
spel1	CG6813	2.19	0.073	-0.03	0.116642368703961	0.11
spel1	RpIII128	2.13	0.073	-0.03	0.116642368703961	0.11
spel1	caup	2.12	0.073	-0.03	0.116642368703961	0.11
spel1	jumu	2.08	0.073	-0.03	0.116642368703961	0.11
spel1	CG10631	2.06	0.073	-0.03	0.116642368703961	0.11
spel1	klu	2.02	0.073	-0.03	0.116642368703961	0.11
spel1	CG9215	1.93	0.073	-0.03	0.116642368703961	0.11
spel1	hng2	1.84	0.073	-0.03	0.116642368703961	0.11
spel1	ato	1.83	0.073	-0.03	0.116642368703961	0.11
spel1	Su(var)3-7	1.81	0.073	-0.03	0.116642368703961	0.11
spel1	CG1965	1.8	0.073	-0.03	0.116642368703961	0.11
spel1	HLH106	1.79	0.073	-0.03	0.116642368703961	0.11
spel1	MED25	1.79	0.073	-0.03	0.116642368703961	0.11
spel1	bab2	1.78	0.073	-0.03	0.116642368703961	0.11
spel1	MED30	1.75	0.073	-0.03	0.116642368703961	0.11
spel1	onecut	1.74	0.073	-0.03	0.116642368703961	0.11
elB	noc	38.61	0.373	0.87	0.930451901358013	0.61
elB	toy	5.98	0.373	0.87	0.930451901358013	0.61
elB	CG18262	5.33	0.373	0.87	0.930451901358013	0.61
elB	sba	5.23	0.373	0.87	0.930451901358013	0.61
elB	nerfin-1	4.83	0.373	0.87	0.930451901358013	0.61
elB	fru	4.6	0.373	0.87	0.930451901358013	0.61
elB	CG9650	4.14	0.373	0.87	0.930451901358013	0.61
elB	usp	3.65	0.373	0.87	0.930451901358013	0.61
elB	ecd	3.44	0.373	0.87	0.930451901358013	0.61
elB	CG3815	3.34	0.373	0.87	0.930451901358013	0.61
elB	CG4328	3.26	0.373	0.87	0.930451901358013	0.61
elB	CG12768	3.22	0.373	0.87	0.930451901358013	0.61
elB	hbn	3.11	0.373	0.87	0.930451901358013	0.61
elB	MED25	2.76	0.373	0.87	0.930451901358013	0.61
elB	CG4553	2.48	0.373	0.87	0.930451901358013	0.61
elB	Blos1	2.46	0.373	0.87	0.930451901358013	0.61
elB	CG2199	2.41	0.373	0.87	0.930451901358013	0.61
elB	CG7386	2.32	0.373	0.87	0.930451901358013	0.61
elB	schlank	2.25	0.373	0.87	0.930451901358013	0.61
elB	nvy	2.21	0.373	0.87	0.930451901358013	0.61
elB	Vsx2	2.15	0.373	0.87	0.930451901358013	0.61
elB	CG9932	2.15	0.373	0.87	0.930451901358013	0.61
elB	NELF-B	2.15	0.373	0.87	0.930451901358013	0.61
elB	zfh1	2.11	0.373	0.87	0.930451901358013	0.61
elB	bon	2.1	0.373	0.87	0.930451901358013	0.61
elB	Atf-2	2.08	0.373	0.87	0.930451901358013	0.61
elB	bigmax	2.06	0.373	0.87	0.930451901358013	0.61
elB	ato	2.06	0.373	0.87	0.930451901358013	0.61
elB	CG2875	2.05	0.373	0.87	0.930451901358013	0.61
elB	Bx	2.04	0.373	0.87	0.930451901358013	0.61
noc	elB	39.07	0.409	0.88	0.867258180783988	0.35
noc	Vsx1	10.18	0.409	0.88	0.867258180783988	0.35
noc	bi	8.66	0.409	0.88	0.867258180783988	0.35
noc	ct	5.06	0.409	0.88	0.867258180783988	0.35
noc	nerfin-1	3.87	0.409	0.88	0.867258180783988	0.35
noc	CG16779	3.25	0.409	0.88	0.867258180783988	0.35
noc	erm	3.11	0.409	0.88	0.867258180783988	0.35
noc	CG18262	2.96	0.409	0.88	0.867258180783988	0.35
noc	Ravus	2.91	0.409	0.88	0.867258180783988	0.35
noc	Pur-alpha	2.81	0.409	0.88	0.867258180783988	0.35
noc	Cdk8	2.67	0.409	0.88	0.867258180783988	0.35
noc	Lmpt	2.66	0.409	0.88	0.867258180783988	0.35
noc	CG9650	2.63	0.409	0.88	0.867258180783988	0.35
noc	Usf	2.56	0.409	0.88	0.867258180783988	0.35
noc	MED4	2.55	0.409	0.88	0.867258180783988	0.35
noc	CG6808	2.54	0.409	0.88	0.867258180783988	0.35
noc	pros	2.49	0.409	0.88	0.867258180783988	0.35
noc	CG10631	2.43	0.409	0.88	0.867258180783988	0.35
noc	az2	2.41	0.409	0.88	0.867258180783988	0.35
noc	hng2	2.4	0.409	0.88	0.867258180783988	0.35
noc	Tbp	2.33	0.409	0.88	0.867258180783988	0.35
noc	Hakai	2.19	0.409	0.88	0.867258180783988	0.35
noc	vvl	2.18	0.409	0.88	0.867258180783988	0.35
noc	Vsx2	2.15	0.409	0.88	0.867258180783988	0.35
noc	klu	2.1	0.409	0.88	0.867258180783988	0.35
noc	sens	2.07	0.409	0.88	0.867258180783988	0.35
noc	egg	2.04	0.409	0.88	0.867258180783988	0.35
noc	Sox102F	2.03	0.409	0.88	0.867258180783988	0.35
noc	fru	1.98	0.409	0.88	0.867258180783988	0.35
noc	CG3281	1.97	0.409	0.88	0.867258180783988	0.35
osp	CG32982	5.56	0.119	0.47	0.694365074829414	0.49
osp	CG7785	4.31	0.119	0.47	0.694365074829414	0.49
osp	Awh	3.98	0.119	0.47	0.694365074829414	0.49
osp	pita	3.71	0.119	0.47	0.694365074829414	0.49
osp	CTCF	3.59	0.119	0.47	0.694365074829414	0.49
osp	CG17186	3.46	0.119	0.47	0.694365074829414	0.49
osp	CG4360	2.62	0.119	0.47	0.694365074829414	0.49
osp	bab2	2.6	0.119	0.47	0.694365074829414	0.49
osp	CG7839	2.49	0.119	0.47	0.694365074829414	0.49
osp	CG10565	2.47	0.119	0.47	0.694365074829414	0.49
osp	CG5196	2.47	0.119	0.47	0.694365074829414	0.49
osp	Rbf	2.32	0.119	0.47	0.694365074829414	0.49
osp	Stat92E	2.27	0.119	0.47	0.694365074829414	0.49
osp	tj	2.26	0.119	0.47	0.694365074829414	0.49
osp	MED11	2.19	0.119	0.47	0.694365074829414	0.49
osp	CG10949	2.16	0.119	0.47	0.694365074829414	0.49
osp	dm	2.14	0.119	0.47	0.694365074829414	0.49
osp	zfh1	2.03	0.119	0.47	0.694365074829414	0.49
osp	CG14200	2	0.119	0.47	0.694365074829414	0.49
osp	hth	1.98	0.119	0.47	0.694365074829414	0.49
osp	E(z)	1.95	0.119	0.47	0.694365074829414	0.49
osp	Rpb4	1.91	0.119	0.47	0.694365074829414	0.49
osp	MTF-1	1.8	0.119	0.47	0.694365074829414	0.49
osp	CG9932	1.79	0.119	0.47	0.694365074829414	0.49
osp	svp	1.79	0.119	0.47	0.694365074829414	0.49
osp	CG6769	1.77	0.119	0.47	0.694365074829414	0.49
osp	kin17	1.76	0.119	0.47	0.694365074829414	0.49
osp	CG3919	1.75	0.119	0.47	0.694365074829414	0.49
osp	mip120	1.75	0.119	0.47	0.694365074829414	0.49
osp	kn	1.72	0.119	0.47	0.694365074829414	0.49
CG42313	CG6769	6.58	0.789	0.06	0.27488325309762	0.52
CG42313	ct	3.99	0.789	0.06	0.27488325309762	0.52
CG42313	hng3	3.69	0.789	0.06	0.27488325309762	0.52
CG42313	CG3281	3.21	0.789	0.06	0.27488325309762	0.52
CG42313	NfI	3.18	0.789	0.06	0.27488325309762	0.52
CG42313	Dip1	2.67	0.789	0.06	0.27488325309762	0.52
CG42313	Brf	2.63	0.789	0.06	0.27488325309762	0.52
CG42313	dbr	2.58	0.789	0.06	0.27488325309762	0.52
CG42313	CG14438	2.48	0.789	0.06	0.27488325309762	0.52
CG42313	luna	2.46	0.789	0.06	0.27488325309762	0.52
CG42313	CG9215	2.31	0.789	0.06	0.27488325309762	0.52
CG42313	ab	2.25	0.789	0.06	0.27488325309762	0.52
CG42313	CG5953	2.17	0.789	0.06	0.27488325309762	0.52
CG42313	CG8924	2.12	0.789	0.06	0.27488325309762	0.52
CG42313	mute	2.12	0.789	0.06	0.27488325309762	0.52
CG42313	sage	2.07	0.789	0.06	0.27488325309762	0.52
CG42313	CG10147	1.97	0.789	0.06	0.27488325309762	0.52
CG42313	RunxA	1.89	0.789	0.06	0.27488325309762	0.52
CG42313	lov	1.88	0.789	0.06	0.27488325309762	0.52
CG42313	CG7368	1.86	0.789	0.06	0.27488325309762	0.52
CG42313	CG6276	1.82	0.789	0.06	0.27488325309762	0.52
CG42313	CG1024	1.82	0.789	0.06	0.27488325309762	0.52
CG42313	stc	1.81	0.789	0.06	0.27488325309762	0.52
CG42313	ap	1.76	0.789	0.06	0.27488325309762	0.52
CG42313	vri	1.75	0.789	0.06	0.27488325309762	0.52
CG42313	NK7.1	1.75	0.789	0.06	0.27488325309762	0.52
CG42313	Vsx1	1.71	0.789	0.06	0.27488325309762	0.52
CG42313	CG7987	1.71	0.789	0.06	0.27488325309762	0.52
CG42313	tap	1.66	0.789	0.06	0.27488325309762	0.52
CG42313	CG44002	1.66	0.789	0.06	0.27488325309762	0.52
dyn-p25	MBD-R2	9.17	0.109	-0.02	0.0357142857142857	0.01
dyn-p25	CG2712	7.72	0.109	-0.02	0.0357142857142857	0.01
dyn-p25	CG17385	5.3	0.109	-0.02	0.0357142857142857	0.01
dyn-p25	CG44002	4.94	0.109	-0.02	0.0357142857142857	0.01
dyn-p25	CG8159	4.51	0.109	-0.02	0.0357142857142857	0.01
dyn-p25	osa	4.04	0.109	-0.02	0.0357142857142857	0.01
dyn-p25	vvl	3.38	0.109	-0.02	0.0357142857142857	0.01
dyn-p25	CG10565	2.9	0.109	-0.02	0.0357142857142857	0.01
dyn-p25	esn	2.8	0.109	-0.02	0.0357142857142857	0.01
dyn-p25	mip120	2.66	0.109	-0.02	0.0357142857142857	0.01
dyn-p25	crm	2.65	0.109	-0.02	0.0357142857142857	0.01
dyn-p25	CG1792	2.53	0.109	-0.02	0.0357142857142857	0.01
dyn-p25	Atu	2.37	0.109	-0.02	0.0357142857142857	0.01
dyn-p25	Su(var)3-7	2.36	0.109	-0.02	0.0357142857142857	0.01
dyn-p25	CG15601	2.35	0.109	-0.02	0.0357142857142857	0.01
dyn-p25	pros	2.33	0.109	-0.02	0.0357142857142857	0.01
dyn-p25	Dll	2.31	0.109	-0.02	0.0357142857142857	0.01
dyn-p25	TH1	2.29	0.109	-0.02	0.0357142857142857	0.01
dyn-p25	CG17612	2.27	0.109	-0.02	0.0357142857142857	0.01
dyn-p25	ab	2.24	0.109	-0.02	0.0357142857142857	0.01
dyn-p25	CG3726	2.24	0.109	-0.02	0.0357142857142857	0.01
dyn-p25	CG32982	2.14	0.109	-0.02	0.0357142857142857	0.01
dyn-p25	Bap170	2.13	0.109	-0.02	0.0357142857142857	0.01
dyn-p25	run	2.1	0.109	-0.02	0.0357142857142857	0.01
dyn-p25	p53	2.09	0.109	-0.02	0.0357142857142857	0.01
dyn-p25	CG31365	2.07	0.109	-0.02	0.0357142857142857	0.01
dyn-p25	CG13123	2.07	0.109	-0.02	0.0357142857142857	0.01
dyn-p25	bigmax	2.02	0.109	-0.02	0.0357142857142857	0.01
dyn-p25	CkIIalpha-i1	2	0.109	-0.02	0.0357142857142857	0.01
dyn-p25	ewg	1.99	0.109	-0.02	0.0357142857142857	0.01
l(2)35Be	CG32982	3.75	0.119	0.28	0.106600358177805	0.21
l(2)35Be	Ssrp	3.57	0.119	0.28	0.106600358177805	0.21
l(2)35Be	Pcl	3.46	0.119	0.28	0.106600358177805	0.21
l(2)35Be	CG8765	3.45	0.119	0.28	0.106600358177805	0.21
l(2)35Be	Su(var)2-HP2	3.41	0.119	0.28	0.106600358177805	0.21
l(2)35Be	CG17829	3.14	0.119	0.28	0.106600358177805	0.21
l(2)35Be	RYBP	2.98	0.119	0.28	0.106600358177805	0.21
l(2)35Be	Brd8	2.57	0.119	0.28	0.106600358177805	0.21
l(2)35Be	Hr96	2.5	0.119	0.28	0.106600358177805	0.21
l(2)35Be	Hakai	2.47	0.119	0.28	0.106600358177805	0.21
l(2)35Be	CG7101	2.35	0.119	0.28	0.106600358177805	0.21
l(2)35Be	Rbsn-5	2.33	0.119	0.28	0.106600358177805	0.21
l(2)35Be	Stat92E	2.3	0.119	0.28	0.106600358177805	0.21
l(2)35Be	klu	2.27	0.119	0.28	0.106600358177805	0.21
l(2)35Be	disco	2.24	0.119	0.28	0.106600358177805	0.21
l(2)35Be	Xpd	2.21	0.119	0.28	0.106600358177805	0.21
l(2)35Be	ZnT49B	2.17	0.119	0.28	0.106600358177805	0.21
l(2)35Be	ash1	2.15	0.119	0.28	0.106600358177805	0.21
l(2)35Be	dom	2.06	0.119	0.28	0.106600358177805	0.21
l(2)35Be	CG4553	2.02	0.119	0.28	0.106600358177805	0.21
l(2)35Be	CG7839	1.95	0.119	0.28	0.106600358177805	0.21
l(2)35Be	MED27	1.94	0.119	0.28	0.106600358177805	0.21
l(2)35Be	mrn	1.92	0.119	0.28	0.106600358177805	0.21
l(2)35Be	CG1663	1.91	0.119	0.28	0.106600358177805	0.21
l(2)35Be	CG6689	1.87	0.119	0.28	0.106600358177805	0.21
l(2)35Be	CR43670	1.86	0.119	0.28	0.106600358177805	0.21
l(2)35Be	zfh1	1.8	0.119	0.28	0.106600358177805	0.21
l(2)35Be	CG30403	1.78	0.119	0.28	0.106600358177805	0.21
l(2)35Be	SoxN	1.76	0.119	0.28	0.106600358177805	0.21
l(2)35Be	CG15601	1.74	0.119	0.28	0.106600358177805	0.21
l(2)35Bc	CG31388	5.44	0.058	0.31	0.0924500327042048	0.08
l(2)35Bc	CG12768	5.28	0.058	0.31	0.0924500327042048	0.08
l(2)35Bc	ecd	3.65	0.058	0.31	0.0924500327042048	0.08
l(2)35Bc	fkh	2.86	0.058	0.31	0.0924500327042048	0.08
l(2)35Bc	CG18476	2.83	0.058	0.31	0.0924500327042048	0.08
l(2)35Bc	CG10366	2.7	0.058	0.31	0.0924500327042048	0.08
l(2)35Bc	Su(var)3-7	2.68	0.058	0.31	0.0924500327042048	0.08
l(2)35Bc	MEP-1	2.6	0.058	0.31	0.0924500327042048	0.08
l(2)35Bc	dan	2.56	0.058	0.31	0.0924500327042048	0.08
l(2)35Bc	Sry-delta	2.34	0.058	0.31	0.0924500327042048	0.08
l(2)35Bc	brk	2.32	0.058	0.31	0.0924500327042048	0.08
l(2)35Bc	Su(var)3-9	2.27	0.058	0.31	0.0924500327042048	0.08
l(2)35Bc	pfk	2.26	0.058	0.31	0.0924500327042048	0.08
l(2)35Bc	Taf2	2.21	0.058	0.31	0.0924500327042048	0.08
l(2)35Bc	oc	2.19	0.058	0.31	0.0924500327042048	0.08
l(2)35Bc	osa	2.18	0.058	0.31	0.0924500327042048	0.08
l(2)35Bc	Pcl	2.09	0.058	0.31	0.0924500327042048	0.08
l(2)35Bc	Dref	1.92	0.058	0.31	0.0924500327042048	0.08
l(2)35Bc	Atac1	1.88	0.058	0.31	0.0924500327042048	0.08
l(2)35Bc	Sox21b	1.87	0.058	0.31	0.0924500327042048	0.08
l(2)35Bc	mrn	1.87	0.058	0.31	0.0924500327042048	0.08
l(2)35Bc	Tip60	1.86	0.058	0.31	0.0924500327042048	0.08
l(2)35Bc	CG17806	1.84	0.058	0.31	0.0924500327042048	0.08
l(2)35Bc	usp	1.83	0.058	0.31	0.0924500327042048	0.08
l(2)35Bc	CR43671	1.83	0.058	0.31	0.0924500327042048	0.08
l(2)35Bc	achi	1.81	0.058	0.31	0.0924500327042048	0.08
l(2)35Bc	CG6276	1.77	0.058	0.31	0.0924500327042048	0.08
l(2)35Bc	Camta	1.75	0.058	0.31	0.0924500327042048	0.08
l(2)35Bc	CG4854	1.74	0.058	0.31	0.0924500327042048	0.08
l(2)35Bc	CG8301	1.74	0.058	0.31	0.0924500327042048	0.08
l(2)35Bd	CG44247	7.41	0.099	-0.22	0.472455591261534	0.8
l(2)35Bd	bigmax	3.89	0.099	-0.22	0.472455591261534	0.8
l(2)35Bd	CG45050	3.72	0.099	-0.22	0.472455591261534	0.8
l(2)35Bd	MTA1-like	3.47	0.099	-0.22	0.472455591261534	0.8
l(2)35Bd	luna	3.19	0.099	-0.22	0.472455591261534	0.8
l(2)35Bd	Pbp95	3.04	0.099	-0.22	0.472455591261534	0.8
l(2)35Bd	CG7386	2.98	0.099	-0.22	0.472455591261534	0.8
l(2)35Bd	Taf1	2.77	0.099	-0.22	0.472455591261534	0.8
l(2)35Bd	Rpb8	2.73	0.099	-0.22	0.472455591261534	0.8
l(2)35Bd	sim	2.63	0.099	-0.22	0.472455591261534	0.8
l(2)35Bd	polybromo	2.55	0.099	-0.22	0.472455591261534	0.8
l(2)35Bd	Vsx1	2.46	0.099	-0.22	0.472455591261534	0.8
l(2)35Bd	CG8388	2.37	0.099	-0.22	0.472455591261534	0.8
l(2)35Bd	Tip60	2.27	0.099	-0.22	0.472455591261534	0.8
l(2)35Bd	ewg	2.22	0.099	-0.22	0.472455591261534	0.8
l(2)35Bd	CG11695	2.21	0.099	-0.22	0.472455591261534	0.8
l(2)35Bd	CG16779	2.17	0.099	-0.22	0.472455591261534	0.8
l(2)35Bd	Hr4	2.16	0.099	-0.22	0.472455591261534	0.8
l(2)35Bd	CG9948	2.16	0.099	-0.22	0.472455591261534	0.8
l(2)35Bd	CG8301	2.15	0.099	-0.22	0.472455591261534	0.8
l(2)35Bd	TfAP-2	2.13	0.099	-0.22	0.472455591261534	0.8
l(2)35Bd	CG18476	2.11	0.099	-0.22	0.472455591261534	0.8
l(2)35Bd	CG14200	2.1	0.099	-0.22	0.472455591261534	0.8
l(2)35Bd	CG3815	2.08	0.099	-0.22	0.472455591261534	0.8
l(2)35Bd	esn	2.05	0.099	-0.22	0.472455591261534	0.8
l(2)35Bd	CG10274	2.04	0.099	-0.22	0.472455591261534	0.8
l(2)35Bd	Atu	2	0.099	-0.22	0.472455591261534	0.8
l(2)35Bd	achi	1.87	0.099	-0.22	0.472455591261534	0.8
l(2)35Bd	Cenp-C	1.83	0.099	-0.22	0.472455591261534	0.8
l(2)35Bd	CR43671	1.82	0.099	-0.22	0.472455591261534	0.8
CG33310	ph-p	7.84	0.081	0.49	1	0.78
CG33310	stck	5.24	0.081	0.49	1	0.78
CG33310	CG7372	4.03	0.081	0.49	1	0.78
CG33310	CG8924	3.79	0.081	0.49	1	0.78
CG33310	CG31365	3.59	0.081	0.49	1	0.78
CG33310	Hey	3.52	0.081	0.49	1	0.78
CG33310	CG11085	3.4	0.081	0.49	1	0.78
CG33310	wek	2.88	0.081	0.49	1	0.78
CG33310	polybromo	2.74	0.081	0.49	1	0.78
CG33310	disco	2.67	0.081	0.49	1	0.78
CG33310	MED7	2.61	0.081	0.49	1	0.78
CG33310	lov	2.45	0.081	0.49	1	0.78
CG33310	Fen1	2.37	0.081	0.49	1	0.78
CG33310	CTPsyn	2.25	0.081	0.49	1	0.78
CG33310	CG17568	2.24	0.081	0.49	1	0.78
CG33310	CG34422	2.23	0.081	0.49	1	0.78
CG33310	Mes4	2.16	0.081	0.49	1	0.78
CG33310	CG6163	2.13	0.081	0.49	1	0.78
CG33310	Bka	2.09	0.081	0.49	1	0.78
CG33310	CG17806	2.02	0.081	0.49	1	0.78
CG33310	zfh2	2.01	0.081	0.49	1	0.78
CG33310	Hr46	2.01	0.081	0.49	1	0.78
CG33310	Sry-delta	2.01	0.081	0.49	1	0.78
CG33310	zfh1	1.97	0.081	0.49	1	0.78
CG33310	pdm3	1.95	0.081	0.49	1	0.78
CG33310	CG12104	1.9	0.081	0.49	1	0.78
CG33310	CG8314	1.89	0.081	0.49	1	0.78
CG33310	CG32532	1.87	0.081	0.49	1	0.78
CG33310	Pcl	1.87	0.081	0.49	1	0.78
CG33310	ZnT49B	1.82	0.081	0.49	1	0.78
CIAPIN1	stwl	5.79	0.11	0.15	0.306186217847897	0.54
CIAPIN1	MED25	4.58	0.11	0.15	0.306186217847897	0.54
CIAPIN1	MTA1-like	4.19	0.11	0.15	0.306186217847897	0.54
CIAPIN1	hng2	4.04	0.11	0.15	0.306186217847897	0.54
CIAPIN1	CG17186	3.7	0.11	0.15	0.306186217847897	0.54
CIAPIN1	MED27	3.19	0.11	0.15	0.306186217847897	0.54
CIAPIN1	tup	2.97	0.11	0.15	0.306186217847897	0.54
CIAPIN1	CG31365	2.87	0.11	0.15	0.306186217847897	0.54
CIAPIN1	CG17806	2.84	0.11	0.15	0.306186217847897	0.54
CIAPIN1	dac	2.6	0.11	0.15	0.306186217847897	0.54
CIAPIN1	CG10631	2.47	0.11	0.15	0.306186217847897	0.54
CIAPIN1	CG4936	2.41	0.11	0.15	0.306186217847897	0.54
CIAPIN1	Mes4	2.32	0.11	0.15	0.306186217847897	0.54
CIAPIN1	Sox21b	2.29	0.11	0.15	0.306186217847897	0.54
CIAPIN1	CG3313	2.25	0.11	0.15	0.306186217847897	0.54
CIAPIN1	schlank	2.21	0.11	0.15	0.306186217847897	0.54
CIAPIN1	Glut4EF	2.09	0.11	0.15	0.306186217847897	0.54
CIAPIN1	dmrt99B	2.08	0.11	0.15	0.306186217847897	0.54
CIAPIN1	CG3065	1.99	0.11	0.15	0.306186217847897	0.54
CIAPIN1	hbn	1.97	0.11	0.15	0.306186217847897	0.54
CIAPIN1	Atf6	1.94	0.11	0.15	0.306186217847897	0.54
CIAPIN1	CG4424	1.94	0.11	0.15	0.306186217847897	0.54
CIAPIN1	CG2790	1.91	0.11	0.15	0.306186217847897	0.54
CIAPIN1	CG5196	1.91	0.11	0.15	0.306186217847897	0.54
CIAPIN1	az2	1.86	0.11	0.15	0.306186217847897	0.54
CIAPIN1	CG15073	1.83	0.11	0.15	0.306186217847897	0.54
CIAPIN1	lov	1.8	0.11	0.15	0.306186217847897	0.54
CIAPIN1	Hmr	1.8	0.11	0.15	0.306186217847897	0.54
CIAPIN1	MBD-R2	1.78	0.11	0.15	0.306186217847897	0.54
CIAPIN1	run	1.76	0.11	0.15	0.306186217847897	0.54
CG15270	CG3726	8.01	0.13	0.2	0.694365074829414	0.83
CG15270	NELF-B	4.24	0.13	0.2	0.694365074829414	0.83
CG15270	Hmg-2	4.18	0.13	0.2	0.694365074829414	0.83
CG15270	Pur-alpha	3.08	0.13	0.2	0.694365074829414	0.83
CG15270	mirr	2.75	0.13	0.2	0.694365074829414	0.83
CG15270	CG30403	2.68	0.13	0.2	0.694365074829414	0.83
CG15270	ey	2.54	0.13	0.2	0.694365074829414	0.83
CG15270	CG4570	2.41	0.13	0.2	0.694365074829414	0.83
CG15270	lov	2.4	0.13	0.2	0.694365074829414	0.83
CG15270	bsh	2.33	0.13	0.2	0.694365074829414	0.83
CG15270	kn	2.21	0.13	0.2	0.694365074829414	0.83
CG15270	CG8765	2.11	0.13	0.2	0.694365074829414	0.83
CG15270	Bka	2.07	0.13	0.2	0.694365074829414	0.83
CG15270	CR43671	1.97	0.13	0.2	0.694365074829414	0.83
CG15270	nvy	1.95	0.13	0.2	0.694365074829414	0.83
CG15270	CG1233	1.88	0.13	0.2	0.694365074829414	0.83
CG15270	CG6654	1.87	0.13	0.2	0.694365074829414	0.83
CG15270	slp1	1.84	0.13	0.2	0.694365074829414	0.83
CG15270	vfl	1.82	0.13	0.2	0.694365074829414	0.83
CG15270	nerfin-1	1.8	0.13	0.2	0.694365074829414	0.83
CG15270	Set2	1.77	0.13	0.2	0.694365074829414	0.83
CG15270	lilli	1.7	0.13	0.2	0.694365074829414	0.83
CG15270	p53	1.69	0.13	0.2	0.694365074829414	0.83
CG15270	Side	1.68	0.13	0.2	0.694365074829414	0.83
CG15270	Camta	1.68	0.13	0.2	0.694365074829414	0.83
CG15270	CG30020	1.61	0.13	0.2	0.694365074829414	0.83
CG15270	Sox21b	1.6	0.13	0.2	0.694365074829414	0.83
CG15270	apt	1.57	0.13	0.2	0.694365074829414	0.83
CG15270	dan	1.55	0.13	0.2	0.694365074829414	0.83
CG15270	abo	1.52	0.13	0.2	0.694365074829414	0.83
stc	CG1663	5.63	0.076	0.42	0.694365074829414	0.71
stc	CG4936	4.16	0.076	0.42	0.694365074829414	0.71
stc	CG6813	4.14	0.076	0.42	0.694365074829414	0.71
stc	Brf	4.13	0.076	0.42	0.694365074829414	0.71
stc	Aef1	3.68	0.076	0.42	0.694365074829414	0.71
stc	PHDP	3.63	0.076	0.42	0.694365074829414	0.71
stc	CG3815	3.19	0.076	0.42	0.694365074829414	0.71
stc	Awh	3.16	0.076	0.42	0.694365074829414	0.71
stc	Dad	3.12	0.076	0.42	0.694365074829414	0.71
stc	ph-p	3.11	0.076	0.42	0.694365074829414	0.71
stc	CG9650	2.84	0.076	0.42	0.694365074829414	0.71
stc	CG6276	2.7	0.076	0.42	0.694365074829414	0.71
stc	nvy	2.7	0.076	0.42	0.694365074829414	0.71
stc	ap	2.69	0.076	0.42	0.694365074829414	0.71
stc	CG6254	2.6	0.076	0.42	0.694365074829414	0.71
stc	Mio	2.55	0.076	0.42	0.694365074829414	0.71
stc	ash1	2.52	0.076	0.42	0.694365074829414	0.71
stc	Cenp-C	2.51	0.076	0.42	0.694365074829414	0.71
stc	CG5180	2.5	0.076	0.42	0.694365074829414	0.71
stc	CG8159	2.4	0.076	0.42	0.694365074829414	0.71
stc	Rpb8	2.16	0.076	0.42	0.694365074829414	0.71
stc	CG2202	2.12	0.076	0.42	0.694365074829414	0.71
stc	Ssrp	2.11	0.076	0.42	0.694365074829414	0.71
stc	wek	2.03	0.076	0.42	0.694365074829414	0.71
stc	CG12768	2.02	0.076	0.42	0.694365074829414	0.71
stc	SoxN	2.01	0.076	0.42	0.694365074829414	0.71
stc	dwg	1.99	0.076	0.42	0.694365074829414	0.71
stc	CG10565	1.97	0.076	0.42	0.694365074829414	0.71
stc	sr	1.96	0.076	0.42	0.694365074829414	0.71
stc	CG32532	1.88	0.076	0.42	0.694365074829414	0.71
CG4168	Ets65A	17.43	0.193	0.58	0.472455591261534	0.86
CG4168	Dll	9.4	0.193	0.58	0.472455591261534	0.86
CG4168	slim	6.93	0.193	0.58	0.472455591261534	0.86
CG4168	bi	6.76	0.193	0.58	0.472455591261534	0.86
CG4168	hbn	6.62	0.193	0.58	0.472455591261534	0.86
CG4168	Dip1	5.73	0.193	0.58	0.472455591261534	0.86
CG4168	NELF-B	5.32	0.193	0.58	0.472455591261534	0.86
CG4168	svp	5.01	0.193	0.58	0.472455591261534	0.86
CG4168	fd59A	4.7	0.193	0.58	0.472455591261534	0.86
CG4168	CG12768	4.01	0.193	0.58	0.472455591261534	0.86
CG4168	RunxA	3.91	0.193	0.58	0.472455591261534	0.86
CG4168	fkh	3.4	0.193	0.58	0.472455591261534	0.86
CG4168	nerfin-1	3.23	0.193	0.58	0.472455591261534	0.86
CG4168	rn	3.13	0.193	0.58	0.472455591261534	0.86
CG4168	CG14710	3.03	0.193	0.58	0.472455591261534	0.86
CG4168	elB	2.72	0.193	0.58	0.472455591261534	0.86
CG4168	CG16779	2.64	0.193	0.58	0.472455591261534	0.86
CG4168	CG44002	2.58	0.193	0.58	0.472455591261534	0.86
CG4168	p53	2.48	0.193	0.58	0.472455591261534	0.86
CG4168	Bka	2.47	0.193	0.58	0.472455591261534	0.86
CG4168	CG2202	2.45	0.193	0.58	0.472455591261534	0.86
CG4168	MED11	2.44	0.193	0.58	0.472455591261534	0.86
CG4168	ham	2.37	0.193	0.58	0.472455591261534	0.86
CG4168	CG11710	2.32	0.193	0.58	0.472455591261534	0.86
CG4168	CG31388	2.26	0.193	0.58	0.472455591261534	0.86
CG4168	NK7.1	2.17	0.193	0.58	0.472455591261534	0.86
CG4168	Bx	2.13	0.193	0.58	0.472455591261534	0.86
CG4168	sba	2.09	0.193	0.58	0.472455591261534	0.86
CG4168	Bap170	2.08	0.193	0.58	0.472455591261534	0.86
CG4168	pros	2.02	0.193	0.58	0.472455591261534	0.86
yuri	toy	3.93	0.111	0.6	1	0.81
yuri	CG6276	3.09	0.111	0.6	1	0.81
yuri	Mes2	2.9	0.111	0.6	1	0.81
yuri	CG2199	2.75	0.111	0.6	1	0.81
yuri	luna	2.57	0.111	0.6	1	0.81
yuri	ZnT49B	2.56	0.111	0.6	1	0.81
yuri	CG4570	2.55	0.111	0.6	1	0.81
yuri	dwg	2.54	0.111	0.6	1	0.81
yuri	CG18262	2.41	0.111	0.6	1	0.81
yuri	E(spl)mgamma-HLH	2.33	0.111	0.6	1	0.81
yuri	TFAM	2.28	0.111	0.6	1	0.81
yuri	mTTF	2.27	0.111	0.6	1	0.81
yuri	MED20	1.99	0.111	0.6	1	0.81
yuri	MED30	1.99	0.111	0.6	1	0.81
yuri	CG7386	1.97	0.111	0.6	1	0.81
yuri	MBD-R2	1.96	0.111	0.6	1	0.81
yuri	Mes4	1.96	0.111	0.6	1	0.81
yuri	CG6769	1.96	0.111	0.6	1	0.81
yuri	vfl	1.88	0.111	0.6	1	0.81
yuri	CG3281	1.86	0.111	0.6	1	0.81
yuri	Oaz	1.85	0.111	0.6	1	0.81
yuri	Hmr	1.84	0.111	0.6	1	0.81
yuri	bi	1.83	0.111	0.6	1	0.81
yuri	CG32982	1.82	0.111	0.6	1	0.81
yuri	Elp3	1.82	0.111	0.6	1	0.81
yuri	Atac2	1.82	0.111	0.6	1	0.81
yuri	dac	1.82	0.111	0.6	1	0.81
yuri	tj	1.79	0.111	0.6	1	0.81
yuri	Rack1	1.76	0.111	0.6	1	0.81
yuri	CG4676	1.73	0.111	0.6	1	0.81
Cul3	NfI	6.02	0.102	-0.12	0.0641940738766369	0.04
Cul3	CG8314	5.83	0.102	-0.12	0.0641940738766369	0.04
Cul3	fkh	3.45	0.102	-0.12	0.0641940738766369	0.04
Cul3	Nelf-E	3.37	0.102	-0.12	0.0641940738766369	0.04
Cul3	MED4	3.29	0.102	-0.12	0.0641940738766369	0.04
Cul3	CG10631	3.01	0.102	-0.12	0.0641940738766369	0.04
Cul3	ERR	2.73	0.102	-0.12	0.0641940738766369	0.04
Cul3	CG8388	2.59	0.102	-0.12	0.0641940738766369	0.04
Cul3	dbr	2.53	0.102	-0.12	0.0641940738766369	0.04
Cul3	sr	2.49	0.102	-0.12	0.0641940738766369	0.04
Cul3	CG6272	2.41	0.102	-0.12	0.0641940738766369	0.04
Cul3	Sap30	2.35	0.102	-0.12	0.0641940738766369	0.04
Cul3	Rpb8	2.33	0.102	-0.12	0.0641940738766369	0.04
Cul3	CG5033	2.2	0.102	-0.12	0.0641940738766369	0.04
Cul3	CG18265	2.2	0.102	-0.12	0.0641940738766369	0.04
Cul3	Hmx	2.18	0.102	-0.12	0.0641940738766369	0.04
Cul3	CG7745	2.14	0.102	-0.12	0.0641940738766369	0.04
Cul3	Su(var)2-HP2	2.08	0.102	-0.12	0.0641940738766369	0.04
Cul3	vfl	2.07	0.102	-0.12	0.0641940738766369	0.04
Cul3	CG2129	2.03	0.102	-0.12	0.0641940738766369	0.04
Cul3	Rack1	2.02	0.102	-0.12	0.0641940738766369	0.04
Cul3	Dip1	1.99	0.102	-0.12	0.0641940738766369	0.04
Cul3	CG44247	1.9	0.102	-0.12	0.0641940738766369	0.04
Cul3	Su(z)2	1.89	0.102	-0.12	0.0641940738766369	0.04
Cul3	apt	1.86	0.102	-0.12	0.0641940738766369	0.04
Cul3	CG18476	1.83	0.102	-0.12	0.0641940738766369	0.04
Cul3	tap	1.8	0.102	-0.12	0.0641940738766369	0.04
Cul3	CG4360	1.79	0.102	-0.12	0.0641940738766369	0.04
Cul3	Dad	1.77	0.102	-0.12	0.0641940738766369	0.04
Cul3	CG9426	1.74	0.102	-0.12	0.0641940738766369	0.04
esg	stwl	6.04	0.071	0.28	0.556348640264187	0.76
esg	RunxB	3.19	0.071	0.28	0.556348640264187	0.76
esg	Blos1	2.88	0.071	0.28	0.556348640264187	0.76
esg	bs	2.4	0.071	0.28	0.556348640264187	0.76
esg	CG8314	2.36	0.071	0.28	0.556348640264187	0.76
esg	ap	2.15	0.071	0.28	0.556348640264187	0.76
esg	Cf2	1.99	0.071	0.28	0.556348640264187	0.76
esg	Hr46	1.98	0.071	0.28	0.556348640264187	0.76
esg	Atf3	1.94	0.071	0.28	0.556348640264187	0.76
esg	Lim3	1.94	0.071	0.28	0.556348640264187	0.76
esg	Lhr	1.82	0.071	0.28	0.556348640264187	0.76
esg	CTPsyn	1.8	0.071	0.28	0.556348640264187	0.76
esg	Taf2	1.79	0.071	0.28	0.556348640264187	0.76
esg	Vsx2	1.74	0.071	0.28	0.556348640264187	0.76
esg	Usf	1.72	0.071	0.28	0.556348640264187	0.76
esg	Hakai	1.7	0.071	0.28	0.556348640264187	0.76
esg	CG1620	1.7	0.071	0.28	0.556348640264187	0.76
esg	E(spl)mbeta-HLH	1.69	0.071	0.28	0.556348640264187	0.76
esg	CG9426	1.68	0.071	0.28	0.556348640264187	0.76
esg	MED27	1.68	0.071	0.28	0.556348640264187	0.76
esg	CG10366	1.66	0.071	0.28	0.556348640264187	0.76
esg	CG3838	1.66	0.071	0.28	0.556348640264187	0.76
esg	sqz	1.64	0.071	0.28	0.556348640264187	0.76
esg	nerfin-1	1.63	0.071	0.28	0.556348640264187	0.76
esg	hbn	1.6	0.071	0.28	0.556348640264187	0.76
esg	CG15011	1.57	0.071	0.28	0.556348640264187	0.76
esg	CG11723	1.5	0.071	0.28	0.556348640264187	0.76
esg	CG15435	1.48	0.071	0.28	0.556348640264187	0.76
esg	CG8578	1.47	0.071	0.28	0.556348640264187	0.76
esg	ZnT49B	1.45	0.071	0.28	0.556348640264187	0.76
kek3	sim	13.89	0.398	0.44	0.444457798944664	0.59
kek3	Rack1	5.4	0.398	0.44	0.444457798944664	0.59
kek3	pros	5.12	0.398	0.44	0.444457798944664	0.59
kek3	SoxN	5.05	0.398	0.44	0.444457798944664	0.59
kek3	CG6683	4.61	0.398	0.44	0.444457798944664	0.59
kek3	sr	4.47	0.398	0.44	0.444457798944664	0.59
kek3	scrt	4.33	0.398	0.44	0.444457798944664	0.59
kek3	Bka	3.98	0.398	0.44	0.444457798944664	0.59
kek3	CG8216	3.75	0.398	0.44	0.444457798944664	0.59
kek3	luna	3.73	0.398	0.44	0.444457798944664	0.59
kek3	CG45050	3.3	0.398	0.44	0.444457798944664	0.59
kek3	phtf	3.29	0.398	0.44	0.444457798944664	0.59
kek3	aop	3.13	0.398	0.44	0.444457798944664	0.59
kek3	Atf-2	3.11	0.398	0.44	0.444457798944664	0.59
kek3	tup	3.03	0.398	0.44	0.444457798944664	0.59
kek3	scro	2.98	0.398	0.44	0.444457798944664	0.59
kek3	Ets65A	2.92	0.398	0.44	0.444457798944664	0.59
kek3	rn	2.73	0.398	0.44	0.444457798944664	0.59
kek3	GATAd	2.67	0.398	0.44	0.444457798944664	0.59
kek3	Sox102F	2.46	0.398	0.44	0.444457798944664	0.59
kek3	Pcl	2.43	0.398	0.44	0.444457798944664	0.59
kek3	p53	2.38	0.398	0.44	0.444457798944664	0.59
kek3	RYBP	2.32	0.398	0.44	0.444457798944664	0.59
kek3	Eip74EF	2.29	0.398	0.44	0.444457798944664	0.59
kek3	mld	2.29	0.398	0.44	0.444457798944664	0.59
kek3	ush	2.29	0.398	0.44	0.444457798944664	0.59
kek3	ct	2.23	0.398	0.44	0.444457798944664	0.59
kek3	CG3919	2.23	0.398	0.44	0.444457798944664	0.59
kek3	CG11317	2.2	0.398	0.44	0.444457798944664	0.59
kek3	CG4282	2.04	0.398	0.44	0.444457798944664	0.59
CG3793	Ssrp	10.43	0.08	0.15	1	0.98
CG3793	pad	4.44	0.08	0.15	1	0.98
CG3793	Fen1	4.15	0.08	0.15	1	0.98
CG3793	pfk	4.06	0.08	0.15	1	0.98
CG3793	az2	3.17	0.08	0.15	1	0.98
CG3793	CTCF	2.79	0.08	0.15	1	0.98
CG3793	CG3919	2.76	0.08	0.15	1	0.98
CG3793	CG11085	2.65	0.08	0.15	1	0.98
CG3793	schlank	2.61	0.08	0.15	1	0.98
CG3793	scro	2.6	0.08	0.15	1	0.98
CG3793	mld	2.58	0.08	0.15	1	0.98
CG3793	Pbp45	2.5	0.08	0.15	1	0.98
CG3793	CG11456	2.49	0.08	0.15	1	0.98
CG3793	hng2	2.37	0.08	0.15	1	0.98
CG3793	abo	2.24	0.08	0.15	1	0.98
CG3793	Su(var)3-7	2.2	0.08	0.15	1	0.98
CG3793	Taf8	2.16	0.08	0.15	1	0.98
CG3793	CG9932	2.11	0.08	0.15	1	0.98
CG3793	CG9799	2.09	0.08	0.15	1	0.98
CG3793	lilli	2.08	0.08	0.15	1	0.98
CG3793	CG6163	2.05	0.08	0.15	1	0.98
CG3793	Tusp	2.03	0.08	0.15	1	0.98
CG3793	CG5033	2.03	0.08	0.15	1	0.98
CG3793	dom	2.02	0.08	0.15	1	0.98
CG3793	CG14710	2.01	0.08	0.15	1	0.98
CG3793	kin17	1.98	0.08	0.15	1	0.98
CG3793	sage	1.98	0.08	0.15	1	0.98
CG3793	Mes4	1.88	0.08	0.15	1	0.98
CG3793	Mitf	1.87	0.08	0.15	1	0.98
CG3793	CG3065	1.86	0.08	0.15	1	0.98
wek	Hmx	8.68	0.043	-0.35	0.241746889207614	0.32
wek	CG7518	4.47	0.043	-0.35	0.241746889207614	0.32
wek	CG2875	3.54	0.043	-0.35	0.241746889207614	0.32
wek	CG42748	3.33	0.043	-0.35	0.241746889207614	0.32
wek	pdm3	3.01	0.043	-0.35	0.241746889207614	0.32
wek	CG2712	2.66	0.043	-0.35	0.241746889207614	0.32
wek	Trf	2.63	0.043	-0.35	0.241746889207614	0.32
wek	CG31365	2.6	0.043	-0.35	0.241746889207614	0.32
wek	Dll	2.59	0.043	-0.35	0.241746889207614	0.32
wek	esg	2.48	0.043	-0.35	0.241746889207614	0.32
wek	CG11560	2.37	0.043	-0.35	0.241746889207614	0.32
wek	vfl	2.27	0.043	-0.35	0.241746889207614	0.32
wek	Brf	2.16	0.043	-0.35	0.241746889207614	0.32
wek	CG10366	2.03	0.043	-0.35	0.241746889207614	0.32
wek	sqz	1.99	0.043	-0.35	0.241746889207614	0.32
wek	mirr	1.94	0.043	-0.35	0.241746889207614	0.32
wek	tai	1.92	0.043	-0.35	0.241746889207614	0.32
wek	Spps	1.92	0.043	-0.35	0.241746889207614	0.32
wek	Xpd	1.86	0.043	-0.35	0.241746889207614	0.32
wek	Eip74EF	1.83	0.043	-0.35	0.241746889207614	0.32
wek	Sap30	1.83	0.043	-0.35	0.241746889207614	0.32
wek	CG17328	1.8	0.043	-0.35	0.241746889207614	0.32
wek	Su(var)2-HP2	1.79	0.043	-0.35	0.241746889207614	0.32
wek	stwl	1.74	0.043	-0.35	0.241746889207614	0.32
wek	caup	1.74	0.043	-0.35	0.241746889207614	0.32
wek	CG14441	1.73	0.043	-0.35	0.241746889207614	0.32
wek	CG4360	1.71	0.043	-0.35	0.241746889207614	0.32
wek	p53	1.69	0.043	-0.35	0.241746889207614	0.32
wek	Side	1.69	0.043	-0.35	0.241746889207614	0.32
wek	FoxP	1.69	0.043	-0.35	0.241746889207614	0.32
Ku80	CG18262	6.46	0.118	0.73	0.694365074829414	0.58
Ku80	GABPI	6.25	0.118	0.73	0.694365074829414	0.58
Ku80	Blimp-1	6.06	0.118	0.73	0.694365074829414	0.58
Ku80	l(3)mbt	5.43	0.118	0.73	0.694365074829414	0.58
Ku80	Glut4EF	4.47	0.118	0.73	0.694365074829414	0.58
Ku80	elB	4.11	0.118	0.73	0.694365074829414	0.58
Ku80	MESR4	3.92	0.118	0.73	0.694365074829414	0.58
Ku80	Kdm4A	3.88	0.118	0.73	0.694365074829414	0.58
Ku80	CG15269	3.62	0.118	0.73	0.694365074829414	0.58
Ku80	brk	3.47	0.118	0.73	0.694365074829414	0.58
Ku80	ewg	3.4	0.118	0.73	0.694365074829414	0.58
Ku80	CG7745	2.85	0.118	0.73	0.694365074829414	0.58
Ku80	CG31365	2.8	0.118	0.73	0.694365074829414	0.58
Ku80	CG1965	2.78	0.118	0.73	0.694365074829414	0.58
Ku80	MED20	2.67	0.118	0.73	0.694365074829414	0.58
Ku80	CG9890	2.66	0.118	0.73	0.694365074829414	0.58
Ku80	Spps	2.63	0.118	0.73	0.694365074829414	0.58
Ku80	CG7368	2.49	0.118	0.73	0.694365074829414	0.58
Ku80	CG5180	2.48	0.118	0.73	0.694365074829414	0.58
Ku80	CG12659	2.43	0.118	0.73	0.694365074829414	0.58
Ku80	CG9650	2.39	0.118	0.73	0.694365074829414	0.58
Ku80	wdn	2.24	0.118	0.73	0.694365074829414	0.58
Ku80	CG9776	2.17	0.118	0.73	0.694365074829414	0.58
Ku80	nerfin-1	2.16	0.118	0.73	0.694365074829414	0.58
Ku80	BtbVII	2.12	0.118	0.73	0.694365074829414	0.58
Ku80	CG10565	2.1	0.118	0.73	0.694365074829414	0.58
Ku80	Asciz	2.05	0.118	0.73	0.694365074829414	0.58
Ku80	CG18265	2	0.118	0.73	0.694365074829414	0.58
Ku80	dve	1.98	0.118	0.73	0.694365074829414	0.58
Ku80	CG10366	1.95	0.118	0.73	0.694365074829414	0.58
Tep1	CG15601	7.39	0.207	0.19	0.482497909637164	0.33
Tep1	wdn	6.42	0.207	0.19	0.482497909637164	0.33
Tep1	Pbp45	5.26	0.207	0.19	0.482497909637164	0.33
Tep1	MED22	4.91	0.207	0.19	0.482497909637164	0.33
Tep1	CG1602	4.75	0.207	0.19	0.482497909637164	0.33
Tep1	CG15073	4.3	0.207	0.19	0.482497909637164	0.33
Tep1	CG11294	3.48	0.207	0.19	0.482497909637164	0.33
Tep1	jing	3.24	0.207	0.19	0.482497909637164	0.33
Tep1	Atf3	2.35	0.207	0.19	0.482497909637164	0.33
Tep1	CG13123	2.21	0.207	0.19	0.482497909637164	0.33
Tep1	Dip2	2.14	0.207	0.19	0.482497909637164	0.33
Tep1	Camta	2.13	0.207	0.19	0.482497909637164	0.33
Tep1	ph-p	2.11	0.207	0.19	0.482497909637164	0.33
Tep1	CG14200	2.09	0.207	0.19	0.482497909637164	0.33
Tep1	Lmpt	1.98	0.207	0.19	0.482497909637164	0.33
Tep1	Xpd	1.94	0.207	0.19	0.482497909637164	0.33
Tep1	CG2712	1.9	0.207	0.19	0.482497909637164	0.33
Tep1	CG5180	1.75	0.207	0.19	0.482497909637164	0.33
Tep1	NK7.1	1.57	0.207	0.19	0.482497909637164	0.33
Tep1	CG12659	1.55	0.207	0.19	0.482497909637164	0.33
Tep1	Tfb1	1.52	0.207	0.19	0.482497909637164	0.33
Tep1	MESR4	1.5	0.207	0.19	0.482497909637164	0.33
Tep1	Trl	1.48	0.207	0.19	0.482497909637164	0.33
Tep1	Set2	1.44	0.207	0.19	0.482497909637164	0.33
Tep1	Acf1	1.4	0.207	0.19	0.482497909637164	0.33
Tep1	FoxP	1.38	0.207	0.19	0.482497909637164	0.33
Tep1	Rpb4	1.38	0.207	0.19	0.482497909637164	0.33
Tep1	CG18262	1.38	0.207	0.19	0.482497909637164	0.33
Tep1	CG11696	1.36	0.207	0.19	0.482497909637164	0.33
Tep1	CG17186	1.36	0.207	0.19	0.482497909637164	0.33
beat-Ib	acj6	9.83	0.381	0.39	0.472455591261534	0.69
beat-Ib	svp	9.11	0.381	0.39	0.472455591261534	0.69
beat-Ib	mod	7.27	0.381	0.39	0.472455591261534	0.69
beat-Ib	hth	7.21	0.381	0.39	0.472455591261534	0.69
beat-Ib	TfAP-2	5.87	0.381	0.39	0.472455591261534	0.69
beat-Ib	Meics	4.82	0.381	0.39	0.472455591261534	0.69
beat-Ib	CG34340	4.57	0.381	0.39	0.472455591261534	0.69
beat-Ib	CG15601	4.48	0.381	0.39	0.472455591261534	0.69
beat-Ib	CG9650	4.28	0.381	0.39	0.472455591261534	0.69
beat-Ib	Dip2	4.24	0.381	0.39	0.472455591261534	0.69
beat-Ib	CG13624	3.87	0.381	0.39	0.472455591261534	0.69
beat-Ib	vvl	3.71	0.381	0.39	0.472455591261534	0.69
beat-Ib	CG8388	3.62	0.381	0.39	0.472455591261534	0.69
beat-Ib	E(spl)m7-HLH	3.35	0.381	0.39	0.472455591261534	0.69
beat-Ib	CG6163	3.17	0.381	0.39	0.472455591261534	0.69
beat-Ib	CG3313	3.14	0.381	0.39	0.472455591261534	0.69
beat-Ib	bon	3.08	0.381	0.39	0.472455591261534	0.69
beat-Ib	CG1647	2.95	0.381	0.39	0.472455591261534	0.69
beat-Ib	CG11560	2.89	0.381	0.39	0.472455591261534	0.69
beat-Ib	CG3995	2.82	0.381	0.39	0.472455591261534	0.69
beat-Ib	CG18476	2.71	0.381	0.39	0.472455591261534	0.69
beat-Ib	noc	2.63	0.381	0.39	0.472455591261534	0.69
beat-Ib	CG30403	2.51	0.381	0.39	0.472455591261534	0.69
beat-Ib	nerfin-1	2.5	0.381	0.39	0.472455591261534	0.69
beat-Ib	fkh	2.41	0.381	0.39	0.472455591261534	0.69
beat-Ib	GATAd	2.35	0.381	0.39	0.472455591261534	0.69
beat-Ib	CG12162	2.25	0.381	0.39	0.472455591261534	0.69
beat-Ib	Su(z)12	2.18	0.381	0.39	0.472455591261534	0.69
beat-Ib	ERR	2.15	0.381	0.39	0.472455591261534	0.69
beat-Ib	slp2	2.11	0.381	0.39	0.472455591261534	0.69
beat-Ic	CG9650	10.59	0.868	0.39	0.434524094626741	0.5
beat-Ic	CG11906	5.24	0.868	0.39	0.434524094626741	0.5
beat-Ic	TfAP-2	5.17	0.868	0.39	0.434524094626741	0.5
beat-Ic	svp	4.86	0.868	0.39	0.434524094626741	0.5
beat-Ic	Fen1	4.85	0.868	0.39	0.434524094626741	0.5
beat-Ic	Meics	4.61	0.868	0.39	0.434524094626741	0.5
beat-Ic	CG3838	4.09	0.868	0.39	0.434524094626741	0.5
beat-Ic	acj6	4.03	0.868	0.39	0.434524094626741	0.5
beat-Ic	hng3	3.98	0.868	0.39	0.434524094626741	0.5
beat-Ic	CG6272	3.87	0.868	0.39	0.434524094626741	0.5
beat-Ic	CG5953	3.76	0.868	0.39	0.434524094626741	0.5
beat-Ic	Side	3.68	0.868	0.39	0.434524094626741	0.5
beat-Ic	Vsx1	3.56	0.868	0.39	0.434524094626741	0.5
beat-Ic	E(spl)m7-HLH	3.46	0.868	0.39	0.434524094626741	0.5
beat-Ic	CG18476	3.46	0.868	0.39	0.434524094626741	0.5
beat-Ic	CG8388	3.43	0.868	0.39	0.434524094626741	0.5
beat-Ic	key	3.37	0.868	0.39	0.434524094626741	0.5
beat-Ic	disco-r	3.26	0.868	0.39	0.434524094626741	0.5
beat-Ic	Aef1	3.24	0.868	0.39	0.434524094626741	0.5
beat-Ic	rn	3.18	0.868	0.39	0.434524094626741	0.5
beat-Ic	disco	3.08	0.868	0.39	0.434524094626741	0.5
beat-Ic	CG12219	2.98	0.868	0.39	0.434524094626741	0.5
beat-Ic	pdm3	2.93	0.868	0.39	0.434524094626741	0.5
beat-Ic	CR43670	2.92	0.868	0.39	0.434524094626741	0.5
beat-Ic	CG30403	2.72	0.868	0.39	0.434524094626741	0.5
beat-Ic	CG17328	2.7	0.868	0.39	0.434524094626741	0.5
beat-Ic	CG15011	2.62	0.868	0.39	0.434524094626741	0.5
beat-Ic	CG4282	2.57	0.868	0.39	0.434524094626741	0.5
beat-Ic	CG18265	2.56	0.868	0.39	0.434524094626741	0.5
beat-Ic	CG11560	2.38	0.868	0.39	0.434524094626741	0.5
CR43825	CG34340	9.28	0.086	0.18	0.354391792032785	0.58
CR43825	fkh	5.23	0.086	0.18	0.354391792032785	0.58
CR43825	Pbp45	4.51	0.086	0.18	0.354391792032785	0.58
CR43825	Dip2	4.21	0.086	0.18	0.354391792032785	0.58
CR43825	MBD-R2	3.01	0.086	0.18	0.354391792032785	0.58
CR43825	dan	2.95	0.086	0.18	0.354391792032785	0.58
CR43825	mTTF	2.77	0.086	0.18	0.354391792032785	0.58
CR43825	MESR4	2.54	0.086	0.18	0.354391792032785	0.58
CR43825	CG14438	2.41	0.086	0.18	0.354391792032785	0.58
CR43825	ecd	2.4	0.086	0.18	0.354391792032785	0.58
CR43825	CG3995	2.32	0.086	0.18	0.354391792032785	0.58
CR43825	CG8388	2.16	0.086	0.18	0.354391792032785	0.58
CR43825	danr	2.14	0.086	0.18	0.354391792032785	0.58
CR43825	kin17	1.94	0.086	0.18	0.354391792032785	0.58
CR43825	Hr4	1.92	0.086	0.18	0.354391792032785	0.58
CR43825	CG3065	1.86	0.086	0.18	0.354391792032785	0.58
CR43825	Atf6	1.7	0.086	0.18	0.354391792032785	0.58
CR43825	TFAM	1.69	0.086	0.18	0.354391792032785	0.58
CR43825	l(3)mbt	1.64	0.086	0.18	0.354391792032785	0.58
CR43825	Su(z)12	1.63	0.086	0.18	0.354391792032785	0.58
CR43825	Tbp	1.62	0.086	0.18	0.354391792032785	0.58
CR43825	CG43343	1.61	0.086	0.18	0.354391792032785	0.58
CR43825	CG3726	1.61	0.086	0.18	0.354391792032785	0.58
CR43825	mute	1.59	0.086	0.18	0.354391792032785	0.58
CR43825	Asciz	1.59	0.086	0.18	0.354391792032785	0.58
CR43825	CG6163	1.49	0.086	0.18	0.354391792032785	0.58
CR43825	CG5033	1.49	0.086	0.18	0.354391792032785	0.58
CR43825	CG30020	1.48	0.086	0.18	0.354391792032785	0.58
CR43825	MED15	1.48	0.086	0.18	0.354391792032785	0.58
CR43825	CG14710	1.46	0.086	0.18	0.354391792032785	0.58
CR44844	CG15601	7.62	0.033	0.33	0.414039335605413	0.74
CR44844	CG34340	6.41	0.033	0.33	0.414039335605413	0.74
CR44844	wdn	5.12	0.033	0.33	0.414039335605413	0.74
CR44844	fkh	5.11	0.033	0.33	0.414039335605413	0.74
CR44844	CG8924	4.24	0.033	0.33	0.414039335605413	0.74
CR44844	TfAP-2	3.72	0.033	0.33	0.414039335605413	0.74
CR44844	CG8388	3.45	0.033	0.33	0.414039335605413	0.74
CR44844	jing	3.35	0.033	0.33	0.414039335605413	0.74
CR44844	RYBP	3.05	0.033	0.33	0.414039335605413	0.74
CR44844	CG11294	3.04	0.033	0.33	0.414039335605413	0.74
CR44844	CG34422	2.98	0.033	0.33	0.414039335605413	0.74
CR44844	CG6765	2.88	0.033	0.33	0.414039335605413	0.74
CR44844	Side	2.78	0.033	0.33	0.414039335605413	0.74
CR44844	CG5196	2.58	0.033	0.33	0.414039335605413	0.74
CR44844	hth	2.22	0.033	0.33	0.414039335605413	0.74
CR44844	Su(z)2	2.05	0.033	0.33	0.414039335605413	0.74
CR44844	CG3995	1.91	0.033	0.33	0.414039335605413	0.74
CR44844	mip120	1.85	0.033	0.33	0.414039335605413	0.74
CR44844	ab	1.79	0.033	0.33	0.414039335605413	0.74
CR44844	svp	1.79	0.033	0.33	0.414039335605413	0.74
CR44844	noc	1.78	0.033	0.33	0.414039335605413	0.74
CR44844	ewg	1.74	0.033	0.33	0.414039335605413	0.74
CR44844	Spps	1.74	0.033	0.33	0.414039335605413	0.74
CR44844	e(y)3	1.73	0.033	0.33	0.414039335605413	0.74
CR44844	abo	1.72	0.033	0.33	0.414039335605413	0.74
CR44844	CG6683	1.6	0.033	0.33	0.414039335605413	0.74
CR44844	ct	1.6	0.033	0.33	0.414039335605413	0.74
CR44844	CG4676	1.59	0.033	0.33	0.414039335605413	0.74
CR44844	CG12267	1.55	0.033	0.33	0.414039335605413	0.74
CR44844	Fer2	1.55	0.033	0.33	0.414039335605413	0.74
beat-Ia	tup	14.35	0.642	0.49	0.596284793999944	0.71
beat-Ia	nerfin-1	8.49	0.642	0.49	0.596284793999944	0.71
beat-Ia	svp	8.39	0.642	0.49	0.596284793999944	0.71
beat-Ia	CG16779	6.82	0.642	0.49	0.596284793999944	0.71
beat-Ia	oc	6.36	0.642	0.49	0.596284793999944	0.71
beat-Ia	Cdc5	5.04	0.642	0.49	0.596284793999944	0.71
beat-Ia	CG8301	4.97	0.642	0.49	0.596284793999944	0.71
beat-Ia	noc	4.08	0.642	0.49	0.596284793999944	0.71
beat-Ia	CG10147	3.13	0.642	0.49	0.596284793999944	0.71
beat-Ia	Sox102F	2.87	0.642	0.49	0.596284793999944	0.71
beat-Ia	CG11085	2.77	0.642	0.49	0.596284793999944	0.71
beat-Ia	CG7372	2.76	0.642	0.49	0.596284793999944	0.71
beat-Ia	mirr	2.51	0.642	0.49	0.596284793999944	0.71
beat-Ia	CG8944	2.43	0.642	0.49	0.596284793999944	0.71
beat-Ia	hbn	2.28	0.642	0.49	0.596284793999944	0.71
beat-Ia	CG1792	2.28	0.642	0.49	0.596284793999944	0.71
beat-Ia	Hmx	2.25	0.642	0.49	0.596284793999944	0.71
beat-Ia	phtf	2.24	0.642	0.49	0.596284793999944	0.71
beat-Ia	CG7928	2.21	0.642	0.49	0.596284793999944	0.71
beat-Ia	CG14711	2.18	0.642	0.49	0.596284793999944	0.71
beat-Ia	CG9305	2.16	0.642	0.49	0.596284793999944	0.71
beat-Ia	TfIIEalpha	2.09	0.642	0.49	0.596284793999944	0.71
beat-Ia	CG3313	2.08	0.642	0.49	0.596284793999944	0.71
beat-Ia	CG15073	2.01	0.642	0.49	0.596284793999944	0.71
beat-Ia	ey	1.93	0.642	0.49	0.596284793999944	0.71
beat-Ia	Hmr	1.91	0.642	0.49	0.596284793999944	0.71
beat-Ia	CG6813	1.89	0.642	0.49	0.596284793999944	0.71
beat-Ia	ush	1.88	0.642	0.49	0.596284793999944	0.71
beat-Ia	disco	1.88	0.642	0.49	0.596284793999944	0.71
beat-Ia	CG3815	1.86	0.642	0.49	0.596284793999944	0.71
Ca-alpha1D	foxo	9.99	0.062	0.08	0.261624336496614	0.34
Ca-alpha1D	CG6689	6.75	0.062	0.08	0.261624336496614	0.34
Ca-alpha1D	noc	4.98	0.062	0.08	0.261624336496614	0.34
Ca-alpha1D	CG3815	3.9	0.062	0.08	0.261624336496614	0.34
Ca-alpha1D	nerfin-1	3.66	0.062	0.08	0.261624336496614	0.34
Ca-alpha1D	Hakai	3.23	0.062	0.08	0.261624336496614	0.34
Ca-alpha1D	CG7518	2.96	0.062	0.08	0.261624336496614	0.34
Ca-alpha1D	CG11906	2.75	0.062	0.08	0.261624336496614	0.34
Ca-alpha1D	Pcl	2.75	0.062	0.08	0.261624336496614	0.34
Ca-alpha1D	svp	2.67	0.062	0.08	0.261624336496614	0.34
Ca-alpha1D	CG10147	2.51	0.062	0.08	0.261624336496614	0.34
Ca-alpha1D	Rabex-5	2.43	0.062	0.08	0.261624336496614	0.34
Ca-alpha1D	Tfb1	2.43	0.062	0.08	0.261624336496614	0.34
Ca-alpha1D	bab2	2.4	0.062	0.08	0.261624336496614	0.34
Ca-alpha1D	Cf2	2.4	0.062	0.08	0.261624336496614	0.34
Ca-alpha1D	CG4570	2.25	0.062	0.08	0.261624336496614	0.34
Ca-alpha1D	MED27	2.16	0.062	0.08	0.261624336496614	0.34
Ca-alpha1D	Pbp45	2.15	0.062	0.08	0.261624336496614	0.34
Ca-alpha1D	esg	2.08	0.062	0.08	0.261624336496614	0.34
Ca-alpha1D	Nufip	2.07	0.062	0.08	0.261624336496614	0.34
Ca-alpha1D	bsh	1.97	0.062	0.08	0.261624336496614	0.34
Ca-alpha1D	dm	1.95	0.062	0.08	0.261624336496614	0.34
Ca-alpha1D	CG6276	1.87	0.062	0.08	0.261624336496614	0.34
Ca-alpha1D	Bap170	1.87	0.062	0.08	0.261624336496614	0.34
Ca-alpha1D	CG2889	1.85	0.062	0.08	0.261624336496614	0.34
Ca-alpha1D	CG10209	1.84	0.062	0.08	0.261624336496614	0.34
Ca-alpha1D	Su(z)12	1.83	0.062	0.08	0.261624336496614	0.34
Ca-alpha1D	CG10979	1.83	0.062	0.08	0.261624336496614	0.34
Ca-alpha1D	CG4854	1.82	0.062	0.08	0.261624336496614	0.34
Ca-alpha1D	CG12267	1.79	0.062	0.08	0.261624336496614	0.34
CG42817	CG9932	13.05	0.082	-0.02	0.236029397624978	0.42
CG42817	dac	11.33	0.082	-0.02	0.236029397624978	0.42
CG42817	sim	9.48	0.082	-0.02	0.236029397624978	0.42
CG42817	CG32982	7.98	0.082	-0.02	0.236029397624978	0.42
CG42817	danr	6.24	0.082	-0.02	0.236029397624978	0.42
CG42817	scrt	4.63	0.082	-0.02	0.236029397624978	0.42
CG42817	E(spl)mbeta-HLH	3.95	0.082	-0.02	0.236029397624978	0.42
CG42817	SoxN	3.76	0.082	-0.02	0.236029397624978	0.42
CG42817	cnc	3.2	0.082	-0.02	0.236029397624978	0.42
CG42817	Rx	2.95	0.082	-0.02	0.236029397624978	0.42
CG42817	tj	2.79	0.082	-0.02	0.236029397624978	0.42
CG42817	Pur-alpha	2.78	0.082	-0.02	0.236029397624978	0.42
CG42817	Rack1	2.68	0.082	-0.02	0.236029397624978	0.42
CG42817	grn	2.61	0.082	-0.02	0.236029397624978	0.42
CG42817	E(spl)m7-HLH	2.53	0.082	-0.02	0.236029397624978	0.42
CG42817	CG7785	2.49	0.082	-0.02	0.236029397624978	0.42
CG42817	ph-p	2.48	0.082	-0.02	0.236029397624978	0.42
CG42817	wdn	2.27	0.082	-0.02	0.236029397624978	0.42
CG42817	vvl	2.22	0.082	-0.02	0.236029397624978	0.42
CG42817	oc	2.19	0.082	-0.02	0.236029397624978	0.42
CG42817	dan	2.18	0.082	-0.02	0.236029397624978	0.42
CG42817	Hey	2.17	0.082	-0.02	0.236029397624978	0.42
CG42817	mTTF	2.16	0.082	-0.02	0.236029397624978	0.42
CG42817	E(spl)mgamma-HLH	2.05	0.082	-0.02	0.236029397624978	0.42
CG42817	hbn	2.04	0.082	-0.02	0.236029397624978	0.42
CG42817	svp	2.04	0.082	-0.02	0.236029397624978	0.42
CG42817	sr	1.93	0.082	-0.02	0.236029397624978	0.42
CG42817	CG3909	1.91	0.082	-0.02	0.236029397624978	0.42
CG42817	bab1	1.86	0.082	-0.02	0.236029397624978	0.42
CG42817	CG5953	1.85	0.082	-0.02	0.236029397624978	0.42
EndoGI	CG11398	13.17	0.1	-0.01	0.158776837207489	0.09
EndoGI	CG5196	6.13	0.1	-0.01	0.158776837207489	0.09
EndoGI	Blos1	5.85	0.1	-0.01	0.158776837207489	0.09
EndoGI	CG31365	4.75	0.1	-0.01	0.158776837207489	0.09
EndoGI	MED25	4.35	0.1	-0.01	0.158776837207489	0.09
EndoGI	CG4707	4.1	0.1	-0.01	0.158776837207489	0.09
EndoGI	Su(z)2	3.95	0.1	-0.01	0.158776837207489	0.09
EndoGI	ERR	3.9	0.1	-0.01	0.158776837207489	0.09
EndoGI	stck	3.51	0.1	-0.01	0.158776837207489	0.09
EndoGI	CG9932	3.36	0.1	-0.01	0.158776837207489	0.09
EndoGI	CG7987	2.9	0.1	-0.01	0.158776837207489	0.09
EndoGI	CG8319	2.84	0.1	-0.01	0.158776837207489	0.09
EndoGI	lov	2.82	0.1	-0.01	0.158776837207489	0.09
EndoGI	trx	2.82	0.1	-0.01	0.158776837207489	0.09
EndoGI	Bap170	2.73	0.1	-0.01	0.158776837207489	0.09
EndoGI	Sox102F	2.68	0.1	-0.01	0.158776837207489	0.09
EndoGI	Rabex-5	2.51	0.1	-0.01	0.158776837207489	0.09
EndoGI	GABPI	2.46	0.1	-0.01	0.158776837207489	0.09
EndoGI	Chrac-14	2.42	0.1	-0.01	0.158776837207489	0.09
EndoGI	CG14441	2.42	0.1	-0.01	0.158776837207489	0.09
EndoGI	disco-r	2.41	0.1	-0.01	0.158776837207489	0.09
EndoGI	fru	2.38	0.1	-0.01	0.158776837207489	0.09
EndoGI	Su(z)12	2.36	0.1	-0.01	0.158776837207489	0.09
EndoGI	Ravus	2.32	0.1	-0.01	0.158776837207489	0.09
EndoGI	Dad	2.3	0.1	-0.01	0.158776837207489	0.09
EndoGI	dom	2.3	0.1	-0.01	0.158776837207489	0.09
EndoGI	Asciz	2.26	0.1	-0.01	0.158776837207489	0.09
EndoGI	CG16779	2.24	0.1	-0.01	0.158776837207489	0.09
EndoGI	CG8301	2.24	0.1	-0.01	0.158776837207489	0.09
EndoGI	CG15365	2.18	0.1	-0.01	0.158776837207489	0.09
CG4935	CG31365	6.89	0.11	0.21	0.170346285967312	0.26
CG4935	CG8388	5.41	0.11	0.21	0.170346285967312	0.26
CG4935	Cf2	4.97	0.11	0.21	0.170346285967312	0.26
CG4935	key	4.85	0.11	0.21	0.170346285967312	0.26
CG4935	Nufip	3.44	0.11	0.21	0.170346285967312	0.26
CG4935	polybromo	2.88	0.11	0.21	0.170346285967312	0.26
CG4935	Octbeta2R	2.85	0.11	0.21	0.170346285967312	0.26
CG4935	HLH106	2.8	0.11	0.21	0.170346285967312	0.26
CG4935	CG10631	2.76	0.11	0.21	0.170346285967312	0.26
CG4935	CG13775	2.75	0.11	0.21	0.170346285967312	0.26
CG4935	Ets65A	2.6	0.11	0.21	0.170346285967312	0.26
CG4935	CG15601	2.33	0.11	0.21	0.170346285967312	0.26
CG4935	ham	2.21	0.11	0.21	0.170346285967312	0.26
CG4935	CG3032	2.19	0.11	0.21	0.170346285967312	0.26
CG4935	yem	2.18	0.11	0.21	0.170346285967312	0.26
CG4935	CG3815	2.12	0.11	0.21	0.170346285967312	0.26
CG4935	CG6907	2.09	0.11	0.21	0.170346285967312	0.26
CG4935	grau	2.02	0.11	0.21	0.170346285967312	0.26
CG4935	Chrac-16	1.88	0.11	0.21	0.170346285967312	0.26
CG4935	MED20	1.86	0.11	0.21	0.170346285967312	0.26
CG4935	Sox102F	1.84	0.11	0.21	0.170346285967312	0.26
CG4935	CG10366	1.83	0.11	0.21	0.170346285967312	0.26
CG4935	E(z)	1.83	0.11	0.21	0.170346285967312	0.26
CG4935	CG9932	1.79	0.11	0.21	0.170346285967312	0.26
CG4935	Tfb1	1.79	0.11	0.21	0.170346285967312	0.26
CG4935	Sry-delta	1.77	0.11	0.21	0.170346285967312	0.26
CG4935	CHES-1-like	1.75	0.11	0.21	0.170346285967312	0.26
CG4935	CG7839	1.74	0.11	0.21	0.170346285967312	0.26
CG4935	slp2	1.73	0.11	0.21	0.170346285967312	0.26
CG4935	ash2	1.73	0.11	0.21	0.170346285967312	0.26
heix	ecd	7.01	0.12	0.5	0.443760156980183	0.56
heix	CG10147	6.95	0.12	0.5	0.443760156980183	0.56
heix	CG9650	5.82	0.12	0.5	0.443760156980183	0.56
heix	ct	4.38	0.12	0.5	0.443760156980183	0.56
heix	ERR	4.09	0.12	0.5	0.443760156980183	0.56
heix	Rpb8	3.79	0.12	0.5	0.443760156980183	0.56
heix	CTCF	3.18	0.12	0.5	0.443760156980183	0.56
heix	trem	3.17	0.12	0.5	0.443760156980183	0.56
heix	ewg	2.79	0.12	0.5	0.443760156980183	0.56
heix	Fen1	2.79	0.12	0.5	0.443760156980183	0.56
heix	CG8216	2.49	0.12	0.5	0.443760156980183	0.56
heix	CG4360	2.46	0.12	0.5	0.443760156980183	0.56
heix	CG34422	2.37	0.12	0.5	0.443760156980183	0.56
heix	Nelf-E	2.36	0.12	0.5	0.443760156980183	0.56
heix	Camta	2.36	0.12	0.5	0.443760156980183	0.56
heix	CG43689	2.36	0.12	0.5	0.443760156980183	0.56
heix	dwg	2.34	0.12	0.5	0.443760156980183	0.56
heix	CG7745	2.29	0.12	0.5	0.443760156980183	0.56
heix	CG12162	2.28	0.12	0.5	0.443760156980183	0.56
heix	MED27	2.27	0.12	0.5	0.443760156980183	0.56
heix	CG6276	2.19	0.12	0.5	0.443760156980183	0.56
heix	scro	2.11	0.12	0.5	0.443760156980183	0.56
heix	Atf3	2.1	0.12	0.5	0.443760156980183	0.56
heix	Rpb4	2.08	0.12	0.5	0.443760156980183	0.56
heix	sr	2.07	0.12	0.5	0.443760156980183	0.56
heix	ush	2	0.12	0.5	0.443760156980183	0.56
heix	CG6683	1.96	0.12	0.5	0.443760156980183	0.56
heix	TfIIFbeta	1.96	0.12	0.5	0.443760156980183	0.56
heix	CG14200	1.95	0.12	0.5	0.443760156980183	0.56
heix	CG6769	1.84	0.12	0.5	0.443760156980183	0.56
CG17328	ppl	4.58	0.085	-0.06	0.348155311911396	0.42
CG17328	HDAC6	4.52	0.085	-0.06	0.348155311911396	0.42
CG17328	Dip1	3.82	0.085	-0.06	0.348155311911396	0.42
CG17328	Bka	3.45	0.085	-0.06	0.348155311911396	0.42
CG17328	tef	3.22	0.085	-0.06	0.348155311911396	0.42
CG17328	CG17568	3.21	0.085	-0.06	0.348155311911396	0.42
CG17328	luna	3.07	0.085	-0.06	0.348155311911396	0.42
CG17328	CG7745	3.04	0.085	-0.06	0.348155311911396	0.42
CG17328	CG11695	3.03	0.085	-0.06	0.348155311911396	0.42
CG17328	CkIIalpha-i1	2.98	0.085	-0.06	0.348155311911396	0.42
CG17328	achi	2.97	0.085	-0.06	0.348155311911396	0.42
CG17328	Tusp	2.92	0.085	-0.06	0.348155311911396	0.42
CG17328	CG1620	2.78	0.085	-0.06	0.348155311911396	0.42
CG17328	Dll	2.67	0.085	-0.06	0.348155311911396	0.42
CG17328	CG3281	2.57	0.085	-0.06	0.348155311911396	0.42
CG17328	kn	2.56	0.085	-0.06	0.348155311911396	0.42
CG17328	CG16779	2.5	0.085	-0.06	0.348155311911396	0.42
CG17328	MED15	2.41	0.085	-0.06	0.348155311911396	0.42
CG17328	CG17802	2.27	0.085	-0.06	0.348155311911396	0.42
CG17328	hbn	2.26	0.085	-0.06	0.348155311911396	0.42
CG17328	CG6163	2.22	0.085	-0.06	0.348155311911396	0.42
CG17328	Lim3	2.2	0.085	-0.06	0.348155311911396	0.42
CG17328	RYBP	2.17	0.085	-0.06	0.348155311911396	0.42
CG17328	CHES-1-like	2.12	0.085	-0.06	0.348155311911396	0.42
CG17328	Acf1	2.11	0.085	-0.06	0.348155311911396	0.42
CG17328	Cf2	1.94	0.085	-0.06	0.348155311911396	0.42
CG17328	CG18262	1.91	0.085	-0.06	0.348155311911396	0.42
CG17328	Taf5	1.91	0.085	-0.06	0.348155311911396	0.42
CG17328	Hr4	1.87	0.085	-0.06	0.348155311911396	0.42
CG17328	dm	1.87	0.085	-0.06	0.348155311911396	0.42
Syx5	CG8159	4.08	0.11	-0.4	-0.0357142857142857	0.99
Syx5	CG4282	3.91	0.11	-0.4	-0.0357142857142857	0.99
Syx5	CG6907	3.9	0.11	-0.4	-0.0357142857142857	0.99
Syx5	zfh1	3.53	0.11	-0.4	-0.0357142857142857	0.99
Syx5	Tip60	3.5	0.11	-0.4	-0.0357142857142857	0.99
Syx5	CG3919	3.3	0.11	-0.4	-0.0357142857142857	0.99
Syx5	Ets97D	3.28	0.11	-0.4	-0.0357142857142857	0.99
Syx5	CycH	3.24	0.11	-0.4	-0.0357142857142857	0.99
Syx5	CG18476	3.1	0.11	-0.4	-0.0357142857142857	0.99
Syx5	CG1647	2.98	0.11	-0.4	-0.0357142857142857	0.99
Syx5	ranshi	2.75	0.11	-0.4	-0.0357142857142857	0.99
Syx5	CG7368	2.65	0.11	-0.4	-0.0357142857142857	0.99
Syx5	fru	2.65	0.11	-0.4	-0.0357142857142857	0.99
Syx5	CG4854	2.5	0.11	-0.4	-0.0357142857142857	0.99
Syx5	CG15073	2.49	0.11	-0.4	-0.0357142857142857	0.99
Syx5	CG9650	2.45	0.11	-0.4	-0.0357142857142857	0.99
Syx5	ab	2.4	0.11	-0.4	-0.0357142857142857	0.99
Syx5	Chrac-16	2.36	0.11	-0.4	-0.0357142857142857	0.99
Syx5	CG11710	2.31	0.11	-0.4	-0.0357142857142857	0.99
Syx5	Acf1	2.29	0.11	-0.4	-0.0357142857142857	0.99
Syx5	CG14200	2.2	0.11	-0.4	-0.0357142857142857	0.99
Syx5	Octbeta2R	2.16	0.11	-0.4	-0.0357142857142857	0.99
Syx5	pad	2.11	0.11	-0.4	-0.0357142857142857	0.99
Syx5	Sox102F	2.05	0.11	-0.4	-0.0357142857142857	0.99
Syx5	Atac2	2.01	0.11	-0.4	-0.0357142857142857	0.99
Syx5	Ets65A	1.99	0.11	-0.4	-0.0357142857142857	0.99
Syx5	trr	1.98	0.11	-0.4	-0.0357142857142857	0.99
Syx5	Su(var)3-9	1.93	0.11	-0.4	-0.0357142857142857	0.99
Syx5	ct	1.91	0.11	-0.4	-0.0357142857142857	0.99
Syx5	kin17	1.91	0.11	-0.4	-0.0357142857142857	0.99
cni	Fer2	7.84	0.16	0.19	0.106600358177805	0.44
cni	CG14200	5	0.16	0.19	0.106600358177805	0.44
cni	Irbp	4.79	0.16	0.19	0.106600358177805	0.44
cni	Pbp45	4.27	0.16	0.19	0.106600358177805	0.44
cni	BtbVII	4.15	0.16	0.19	0.106600358177805	0.44
cni	mute	3.66	0.16	0.19	0.106600358177805	0.44
cni	CTCF	3.51	0.16	0.19	0.106600358177805	0.44
cni	Xpd	3.24	0.16	0.19	0.106600358177805	0.44
cni	CG31365	3.17	0.16	0.19	0.106600358177805	0.44
cni	Oaz	2.69	0.16	0.19	0.106600358177805	0.44
cni	Hr4	2.59	0.16	0.19	0.106600358177805	0.44
cni	Atf-2	2.52	0.16	0.19	0.106600358177805	0.44
cni	Rpb8	2.5	0.16	0.19	0.106600358177805	0.44
cni	Mrtf	2.36	0.16	0.19	0.106600358177805	0.44
cni	Ssl1	2.36	0.16	0.19	0.106600358177805	0.44
cni	Camta	2.34	0.16	0.19	0.106600358177805	0.44
cni	ab	2.33	0.16	0.19	0.106600358177805	0.44
cni	CG16779	2.24	0.16	0.19	0.106600358177805	0.44
cni	Ets97D	2.23	0.16	0.19	0.106600358177805	0.44
cni	cnc	2.2	0.16	0.19	0.106600358177805	0.44
cni	CG6163	2.19	0.16	0.19	0.106600358177805	0.44
cni	CHES-1-like	2.18	0.16	0.19	0.106600358177805	0.44
cni	Mes2	2.16	0.16	0.19	0.106600358177805	0.44
cni	mTTF	2.15	0.16	0.19	0.106600358177805	0.44
cni	CG16863	2.15	0.16	0.19	0.106600358177805	0.44
cni	Crc	2.15	0.16	0.19	0.106600358177805	0.44
cni	Lim3	2.14	0.16	0.19	0.106600358177805	0.44
cni	CG3838	2.12	0.16	0.19	0.106600358177805	0.44
cni	GATAd	2.05	0.16	0.19	0.106600358177805	0.44
cni	CG10979	2.03	0.16	0.19	0.106600358177805	0.44
fzy	CG6689	5.07	0.096	0.47	0.694365074829414	0.56
fzy	CG2199	4.07	0.096	0.47	0.694365074829414	0.56
fzy	CG2116	3.99	0.096	0.47	0.694365074829414	0.56
fzy	CG12219	3.92	0.096	0.47	0.694365074829414	0.56
fzy	Pur-alpha	3.89	0.096	0.47	0.694365074829414	0.56
fzy	tio	3.88	0.096	0.47	0.694365074829414	0.56
fzy	CG3815	2.83	0.096	0.47	0.694365074829414	0.56
fzy	Taf1	2.74	0.096	0.47	0.694365074829414	0.56
fzy	TFAM	2.66	0.096	0.47	0.694365074829414	0.56
fzy	MED11	2.39	0.096	0.47	0.694365074829414	0.56
fzy	Hey	2.36	0.096	0.47	0.694365074829414	0.56
fzy	Pcl	2.29	0.096	0.47	0.694365074829414	0.56
fzy	CG8578	2.27	0.096	0.47	0.694365074829414	0.56
fzy	Awh	2.22	0.096	0.47	0.694365074829414	0.56
fzy	CG7386	2.1	0.096	0.47	0.694365074829414	0.56
fzy	CG7099	2.05	0.096	0.47	0.694365074829414	0.56
fzy	CG8314	2.05	0.096	0.47	0.694365074829414	0.56
fzy	CG32982	2.05	0.096	0.47	0.694365074829414	0.56
fzy	CG11294	1.98	0.096	0.47	0.694365074829414	0.56
fzy	cnc	1.94	0.096	0.47	0.694365074829414	0.56
fzy	dan	1.89	0.096	0.47	0.694365074829414	0.56
fzy	Taf2	1.89	0.096	0.47	0.694365074829414	0.56
fzy	CG9799	1.85	0.096	0.47	0.694365074829414	0.56
fzy	MBD-R2	1.84	0.096	0.47	0.694365074829414	0.56
fzy	ush	1.83	0.096	0.47	0.694365074829414	0.56
fzy	Lhr	1.82	0.096	0.47	0.694365074829414	0.56
fzy	ADD1	1.78	0.096	0.47	0.694365074829414	0.56
fzy	Blos1	1.75	0.096	0.47	0.694365074829414	0.56
fzy	MED30	1.74	0.096	0.47	0.694365074829414	0.56
fzy	dve	1.73	0.096	0.47	0.694365074829414	0.56
CG4278	CG9776	5.39	0.124	0.11	0.260494036125864	0.72
CG4278	MED20	5.1	0.124	0.11	0.260494036125864	0.72
CG4278	FoxP	4.28	0.124	0.11	0.260494036125864	0.72
CG4278	sage	3.53	0.124	0.11	0.260494036125864	0.72
CG4278	MED22	3.5	0.124	0.11	0.260494036125864	0.72
CG4278	mod	2.98	0.124	0.11	0.260494036125864	0.72
CG4278	Chrac-14	2.91	0.124	0.11	0.260494036125864	0.72
CG4278	stck	2.75	0.124	0.11	0.260494036125864	0.72
CG4278	CG9305	2.69	0.124	0.11	0.260494036125864	0.72
CG4278	CG13624	2.57	0.124	0.11	0.260494036125864	0.72
CG4278	Cdk8	2.54	0.124	0.11	0.260494036125864	0.72
CG4278	CG8765	2.49	0.124	0.11	0.260494036125864	0.72
CG4278	TfIIEalpha	2.39	0.124	0.11	0.260494036125864	0.72
CG4278	pad	2.37	0.124	0.11	0.260494036125864	0.72
CG4278	Trf	2.33	0.124	0.11	0.260494036125864	0.72
CG4278	Eip74EF	2.14	0.124	0.11	0.260494036125864	0.72
CG4278	CTPsyn	2.13	0.124	0.11	0.260494036125864	0.72
CG4278	RpIII128	2.12	0.124	0.11	0.260494036125864	0.72
CG4278	trx	2.11	0.124	0.11	0.260494036125864	0.72
CG4278	Dad	2.07	0.124	0.11	0.260494036125864	0.72
CG4278	ash2	2.02	0.124	0.11	0.260494036125864	0.72
CG4278	Meics	2.02	0.124	0.11	0.260494036125864	0.72
CG4278	Mitf	1.99	0.124	0.11	0.260494036125864	0.72
CG4278	run	1.98	0.124	0.11	0.260494036125864	0.72
CG4278	elB	1.94	0.124	0.11	0.260494036125864	0.72
CG4278	Hmx	1.92	0.124	0.11	0.260494036125864	0.72
CG4278	CG8319	1.92	0.124	0.11	0.260494036125864	0.72
CG4278	TfIIFbeta	1.9	0.124	0.11	0.260494036125864	0.72
CG4278	MED27	1.87	0.124	0.11	0.260494036125864	0.72
CG4278	Mes2	1.79	0.124	0.11	0.260494036125864	0.72
dac	scrt	9.79	0.157	0.86	0.801233616769775	0.14
dac	dan	7.69	0.157	0.86	0.801233616769775	0.14
dac	slp2	6.58	0.157	0.86	0.801233616769775	0.14
dac	sim	6.37	0.157	0.86	0.801233616769775	0.14
dac	E(spl)mbeta-HLH	6.22	0.157	0.86	0.801233616769775	0.14
dac	E(spl)m8-HLH	6.06	0.157	0.86	0.801233616769775	0.14
dac	slp1	5.91	0.157	0.86	0.801233616769775	0.14
dac	CG9932	4.5	0.157	0.86	0.801233616769775	0.14
dac	bsh	3.92	0.157	0.86	0.801233616769775	0.14
dac	tj	3.35	0.157	0.86	0.801233616769775	0.14
dac	CG7839	2.92	0.157	0.86	0.801233616769775	0.14
dac	vvl	2.69	0.157	0.86	0.801233616769775	0.14
dac	dwg	2.44	0.157	0.86	0.801233616769775	0.14
dac	ush	2.3	0.157	0.86	0.801233616769775	0.14
dac	CG6276	2.19	0.157	0.86	0.801233616769775	0.14
dac	grn	2.18	0.157	0.86	0.801233616769775	0.14
dac	CG14117	2.11	0.157	0.86	0.801233616769775	0.14
dac	CG18262	2.09	0.157	0.86	0.801233616769775	0.14
dac	CG17361	2.04	0.157	0.86	0.801233616769775	0.14
dac	CG11906	2.04	0.157	0.86	0.801233616769775	0.14
dac	Pur-alpha	2.03	0.157	0.86	0.801233616769775	0.14
dac	Rabex-5	2.01	0.157	0.86	0.801233616769775	0.14
dac	disco	1.97	0.157	0.86	0.801233616769775	0.14
dac	ph-p	1.93	0.157	0.86	0.801233616769775	0.14
dac	scro	1.89	0.157	0.86	0.801233616769775	0.14
dac	Rpb8	1.89	0.157	0.86	0.801233616769775	0.14
dac	Eip74EF	1.82	0.157	0.86	0.801233616769775	0.14
dac	E(spl)m7-HLH	1.79	0.157	0.86	0.801233616769775	0.14
dac	CG12219	1.77	0.157	0.86	0.801233616769775	0.14
dac	BtbVII	1.76	0.157	0.86	0.801233616769775	0.14
CG5953	TfAP-2	10.18	0.181	-0.09	0.116642368703961	0.2
CG5953	CG13894	6.37	0.181	-0.09	0.116642368703961	0.2
CG5953	acj6	5.66	0.181	-0.09	0.116642368703961	0.2
CG5953	lov	4.74	0.181	-0.09	0.116642368703961	0.2
CG5953	MEP-1	4.39	0.181	-0.09	0.116642368703961	0.2
CG5953	Rfx	4.24	0.181	-0.09	0.116642368703961	0.2
CG5953	CG1965	2.83	0.181	-0.09	0.116642368703961	0.2
CG5953	Brd8	2.81	0.181	-0.09	0.116642368703961	0.2
CG5953	CG17829	2.61	0.181	-0.09	0.116642368703961	0.2
CG5953	CG12768	2.55	0.181	-0.09	0.116642368703961	0.2
CG5953	Bx	2.46	0.181	-0.09	0.116642368703961	0.2
CG5953	CG7518	2.38	0.181	-0.09	0.116642368703961	0.2
CG5953	Rabex-5	2.37	0.181	-0.09	0.116642368703961	0.2
CG5953	CG6683	2.36	0.181	-0.09	0.116642368703961	0.2
CG5953	Aef1	2.32	0.181	-0.09	0.116642368703961	0.2
CG5953	Vsx1	2.2	0.181	-0.09	0.116642368703961	0.2
CG5953	CG3838	2.06	0.181	-0.09	0.116642368703961	0.2
CG5953	luna	2.02	0.181	-0.09	0.116642368703961	0.2
CG5953	Lim1	1.97	0.181	-0.09	0.116642368703961	0.2
CG5953	CG16863	1.93	0.181	-0.09	0.116642368703961	0.2
CG5953	Su(var)3-9	1.88	0.181	-0.09	0.116642368703961	0.2
CG5953	Fen1	1.85	0.181	-0.09	0.116642368703961	0.2
CG5953	abo	1.85	0.181	-0.09	0.116642368703961	0.2
CG5953	CG2790	1.83	0.181	-0.09	0.116642368703961	0.2
CG5953	Irbp	1.81	0.181	-0.09	0.116642368703961	0.2
CG5953	CG4360	1.73	0.181	-0.09	0.116642368703961	0.2
CG5953	Mes2	1.71	0.181	-0.09	0.116642368703961	0.2
CG5953	shn	1.7	0.181	-0.09	0.116642368703961	0.2
CG5953	ap	1.69	0.181	-0.09	0.116642368703961	0.2
CG5953	slp2	1.65	0.181	-0.09	0.116642368703961	0.2
CG42389	Rack1	15.98	0.268	0.74	0.801233616769775	0.9
CG42389	scro	15.92	0.268	0.74	0.801233616769775	0.9
CG42389	CG8216	12.7	0.268	0.74	0.801233616769775	0.9
CG42389	Eip78C	12.09	0.268	0.74	0.801233616769775	0.9
CG42389	Crc	7.7	0.268	0.74	0.801233616769775	0.9
CG42389	scrt	5.99	0.268	0.74	0.801233616769775	0.9
CG42389	erm	5.17	0.268	0.74	0.801233616769775	0.9
CG42389	shn	4.33	0.268	0.74	0.801233616769775	0.9
CG42389	Kdm2	4.24	0.268	0.74	0.801233616769775	0.9
CG42389	CG6254	3.7	0.268	0.74	0.801233616769775	0.9
CG42389	sr	3.23	0.268	0.74	0.801233616769775	0.9
CG42389	aop	3.19	0.268	0.74	0.801233616769775	0.9
CG42389	CG12768	3.17	0.268	0.74	0.801233616769775	0.9
CG42389	Rpb4	2.9	0.268	0.74	0.801233616769775	0.9
CG42389	CG9776	2.79	0.268	0.74	0.801233616769775	0.9
CG42389	mrn	2.75	0.268	0.74	0.801233616769775	0.9
CG42389	CG44002	2.55	0.268	0.74	0.801233616769775	0.9
CG42389	dbr	2.51	0.268	0.74	0.801233616769775	0.9
CG42389	ecd	2.51	0.268	0.74	0.801233616769775	0.9
CG42389	Side	2.48	0.268	0.74	0.801233616769775	0.9
CG42389	nerfin-1	2.4	0.268	0.74	0.801233616769775	0.9
CG42389	sim	2.28	0.268	0.74	0.801233616769775	0.9
CG42389	lov	2.27	0.268	0.74	0.801233616769775	0.9
CG42389	Stat92E	2.24	0.268	0.74	0.801233616769775	0.9
CG42389	RunxA	2.2	0.268	0.74	0.801233616769775	0.9
CG42389	Lim3	2.17	0.268	0.74	0.801233616769775	0.9
CG42389	Bap170	2.15	0.268	0.74	0.801233616769775	0.9
CG42389	Trf	2.14	0.268	0.74	0.801233616769775	0.9
CG42389	mTTF	2.12	0.268	0.74	0.801233616769775	0.9
CG42389	Ravus	2.1	0.268	0.74	0.801233616769775	0.9
squ	CG5033	5.43	0.079	0.11	0.0755928946018454	0.27
squ	CG6254	5.19	0.079	0.11	0.0755928946018454	0.27
squ	HLH106	4.11	0.079	0.11	0.0755928946018454	0.27
squ	sim	3.88	0.079	0.11	0.0755928946018454	0.27
squ	Blimp-1	3.61	0.079	0.11	0.0755928946018454	0.27
squ	ppl	3.52	0.079	0.11	0.0755928946018454	0.27
squ	CG7368	3.48	0.079	0.11	0.0755928946018454	0.27
squ	CG18262	3.41	0.079	0.11	0.0755928946018454	0.27
squ	CG13624	3.27	0.079	0.11	0.0755928946018454	0.27
squ	lov	3.13	0.079	0.11	0.0755928946018454	0.27
squ	dve	2.87	0.079	0.11	0.0755928946018454	0.27
squ	CG1663	2.49	0.079	0.11	0.0755928946018454	0.27
squ	CG10565	2.47	0.079	0.11	0.0755928946018454	0.27
squ	rn	2.42	0.079	0.11	0.0755928946018454	0.27
squ	CG9650	2.28	0.079	0.11	0.0755928946018454	0.27
squ	kn	2.23	0.079	0.11	0.0755928946018454	0.27
squ	CG1965	2.18	0.079	0.11	0.0755928946018454	0.27
squ	ush	2.11	0.079	0.11	0.0755928946018454	0.27
squ	CG9799	2.08	0.079	0.11	0.0755928946018454	0.27
squ	elB	2.06	0.079	0.11	0.0755928946018454	0.27
squ	Eip78C	2.04	0.079	0.11	0.0755928946018454	0.27
squ	CG8314	2.01	0.079	0.11	0.0755928946018454	0.27
squ	CG4360	1.98	0.079	0.11	0.0755928946018454	0.27
squ	Awh	1.98	0.079	0.11	0.0755928946018454	0.27
squ	CG10904	1.96	0.079	0.11	0.0755928946018454	0.27
squ	MED4	1.96	0.079	0.11	0.0755928946018454	0.27
squ	CG7101	1.91	0.079	0.11	0.0755928946018454	0.27
squ	TfAP-2	1.89	0.079	0.11	0.0755928946018454	0.27
squ	CG7372	1.83	0.079	0.11	0.0755928946018454	0.27
squ	mTTF	1.83	0.079	0.11	0.0755928946018454	0.27
CR43670	CG8319	7.12	0.094	0.27	0.126773138209277	0.56
CR43670	CG2889	5.69	0.094	0.27	0.126773138209277	0.56
CR43670	tup	5.56	0.094	0.27	0.126773138209277	0.56
CR43670	brk	5.15	0.094	0.27	0.126773138209277	0.56
CR43670	CG42748	4.52	0.094	0.27	0.126773138209277	0.56
CR43670	CG5180	4.07	0.094	0.27	0.126773138209277	0.56
CR43670	CG34376	3.21	0.094	0.27	0.126773138209277	0.56
CR43670	Meics	3.04	0.094	0.27	0.126773138209277	0.56
CR43670	CTPsyn	3.02	0.094	0.27	0.126773138209277	0.56
CR43670	pfk	2.98	0.094	0.27	0.126773138209277	0.56
CR43670	ZnT49B	2.94	0.094	0.27	0.126773138209277	0.56
CR43670	CG44247	2.83	0.094	0.27	0.126773138209277	0.56
CR43670	CG4707	2.73	0.094	0.27	0.126773138209277	0.56
CR43670	Sap30	2.64	0.094	0.27	0.126773138209277	0.56
CR43670	CG14050	2.62	0.094	0.27	0.126773138209277	0.56
CR43670	CG2129	2.33	0.094	0.27	0.126773138209277	0.56
CR43670	CG18476	2.31	0.094	0.27	0.126773138209277	0.56
CR43670	Cf2	2.29	0.094	0.27	0.126773138209277	0.56
CR43670	toy	2.23	0.094	0.27	0.126773138209277	0.56
CR43670	CG10274	2.21	0.094	0.27	0.126773138209277	0.56
CR43670	Kdm4A	2.12	0.094	0.27	0.126773138209277	0.56
CR43670	Pur-alpha	2.09	0.094	0.27	0.126773138209277	0.56
CR43670	sima	2.08	0.094	0.27	0.126773138209277	0.56
CR43670	CG13123	2.01	0.094	0.27	0.126773138209277	0.56
CR43670	ato	1.99	0.094	0.27	0.126773138209277	0.56
CR43670	disco	1.99	0.094	0.27	0.126773138209277	0.56
CR43670	Ets65A	1.98	0.094	0.27	0.126773138209277	0.56
CR43670	CR43671	1.98	0.094	0.27	0.126773138209277	0.56
CR43670	pita	1.97	0.094	0.27	0.126773138209277	0.56
CR43670	Pbp45	1.96	0.094	0.27	0.126773138209277	0.56
CG31808	ap	5.2	0.021	0.18	1	0.97
CG31808	CG42748	4.75	0.021	0.18	1	0.97
CG31808	ush	4.25	0.021	0.18	1	0.97
CG31808	CG10209	4.03	0.021	0.18	1	0.97
CG31808	bsh	2.63	0.021	0.18	1	0.97
CG31808	scrt	2.5	0.021	0.18	1	0.97
CG31808	CG12267	2.03	0.021	0.18	1	0.97
CG31808	MESR4	1.94	0.021	0.18	1	0.97
CG31808	wek	1.85	0.021	0.18	1	0.97
CG31808	CG11695	1.85	0.021	0.18	1	0.97
CG31808	CG13775	1.75	0.021	0.18	1	0.97
CG31808	CG17568	1.73	0.021	0.18	1	0.97
CG31808	CG7386	1.72	0.021	0.18	1	0.97
CG31808	dm	1.64	0.021	0.18	1	0.97
CG31808	Su(var)2-HP2	1.57	0.021	0.18	1	0.97
CG31808	Acf1	1.53	0.021	0.18	1	0.97
CG31808	CG44002	1.52	0.021	0.18	1	0.97
CG31808	Spps	1.49	0.021	0.18	1	0.97
CG31808	CG11560	1.49	0.021	0.18	1	0.97
CG31808	CG8319	1.46	0.021	0.18	1	0.97
CG31808	CG3281	1.44	0.021	0.18	1	0.97
CG31808	CTPsyn	1.43	0.021	0.18	1	0.97
CG31808	MED22	1.42	0.021	0.18	1	0.97
CG31808	CG2790	1.42	0.021	0.18	1	0.97
CG31808	Atac1	1.39	0.021	0.18	1	0.97
CG31808	Taf5	1.34	0.021	0.18	1	0.97
CG31808	CG5196	1.34	0.021	0.18	1	0.97
CG31808	sr	1.33	0.021	0.18	1	0.97
CG31808	Blimp-1	1.33	0.021	0.18	1	0.97
CG31808	CG6654	1.32	0.021	0.18	1	0.97
Cyt-c-p	CG18262	7.51	0.151	-0.05	0.370006434950477	0.48
Cyt-c-p	polybromo	4.12	0.151	-0.05	0.370006434950477	0.48
Cyt-c-p	Lim3	3.8	0.151	-0.05	0.370006434950477	0.48
Cyt-c-p	CG12659	3.64	0.151	-0.05	0.370006434950477	0.48
Cyt-c-p	MED15	3.59	0.151	-0.05	0.370006434950477	0.48
Cyt-c-p	tio	3.34	0.151	-0.05	0.370006434950477	0.48
Cyt-c-p	CG18265	3.14	0.151	-0.05	0.370006434950477	0.48
Cyt-c-p	CG7101	3	0.151	-0.05	0.370006434950477	0.48
Cyt-c-p	CG15011	2.96	0.151	-0.05	0.370006434950477	0.48
Cyt-c-p	CG17186	2.89	0.151	-0.05	0.370006434950477	0.48
Cyt-c-p	CG5033	2.56	0.151	-0.05	0.370006434950477	0.48
Cyt-c-p	foxo	2.44	0.151	-0.05	0.370006434950477	0.48
Cyt-c-p	CG34340	2.43	0.151	-0.05	0.370006434950477	0.48
Cyt-c-p	CG8314	2.38	0.151	-0.05	0.370006434950477	0.48
Cyt-c-p	Atf6	2.35	0.151	-0.05	0.370006434950477	0.48
Cyt-c-p	Vsx2	2.34	0.151	-0.05	0.370006434950477	0.48
Cyt-c-p	achi	2.24	0.151	-0.05	0.370006434950477	0.48
Cyt-c-p	CG4360	2.18	0.151	-0.05	0.370006434950477	0.48
Cyt-c-p	CG15365	2.15	0.151	-0.05	0.370006434950477	0.48
Cyt-c-p	ham	2.11	0.151	-0.05	0.370006434950477	0.48
Cyt-c-p	schlank	2.1	0.151	-0.05	0.370006434950477	0.48
Cyt-c-p	Hakai	1.98	0.151	-0.05	0.370006434950477	0.48
Cyt-c-p	bab2	1.96	0.151	-0.05	0.370006434950477	0.48
Cyt-c-p	CG7745	1.93	0.151	-0.05	0.370006434950477	0.48
Cyt-c-p	mute	1.93	0.151	-0.05	0.370006434950477	0.48
Cyt-c-p	Mes4	1.93	0.151	-0.05	0.370006434950477	0.48
Cyt-c-p	Fer2	1.89	0.151	-0.05	0.370006434950477	0.48
Cyt-c-p	CG30020	1.88	0.151	-0.05	0.370006434950477	0.48
Cyt-c-p	danr	1.88	0.151	-0.05	0.370006434950477	0.48
Cyt-c-p	Atac2	1.84	0.151	-0.05	0.370006434950477	0.48
CR43671	CG3815	5.62	0.071	0	0.0755928946018454	0.1
CR43671	Cdc5	5.07	0.071	0	0.0755928946018454	0.1
CR43671	bsh	3.81	0.071	0	0.0755928946018454	0.1
CR43671	Rpb4	3.24	0.071	0	0.0755928946018454	0.1
CR43671	CG4553	3.1	0.071	0	0.0755928946018454	0.1
CR43671	CG9426	3.07	0.071	0	0.0755928946018454	0.1
CR43671	Dip2	2.97	0.071	0	0.0755928946018454	0.1
CR43671	mod	2.93	0.071	0	0.0755928946018454	0.1
CR43671	CG14441	2.85	0.071	0	0.0755928946018454	0.1
CR43671	bon	2.82	0.071	0	0.0755928946018454	0.1
CR43671	Su(z)12	2.61	0.071	0	0.0755928946018454	0.1
CR43671	CG3032	2.57	0.071	0	0.0755928946018454	0.1
CR43671	Plzf	2.54	0.071	0	0.0755928946018454	0.1
CR43671	toy	2.46	0.071	0	0.0755928946018454	0.1
CR43671	danr	2.43	0.071	0	0.0755928946018454	0.1
CR43671	Octbeta2R	2.41	0.071	0	0.0755928946018454	0.1
CR43671	RYBP	2.37	0.071	0	0.0755928946018454	0.1
CR43671	GATAd	2.32	0.071	0	0.0755928946018454	0.1
CR43671	Pbp95	2.3	0.071	0	0.0755928946018454	0.1
CR43671	phtf	2.25	0.071	0	0.0755928946018454	0.1
CR43671	CTCF	2.25	0.071	0	0.0755928946018454	0.1
CR43671	HDAC6	2.22	0.071	0	0.0755928946018454	0.1
CR43671	su(Hw)	2.19	0.071	0	0.0755928946018454	0.1
CR43671	CG5180	2.17	0.071	0	0.0755928946018454	0.1
CR43671	CG10631	2.1	0.071	0	0.0755928946018454	0.1
CR43671	Kdm2	2.1	0.071	0	0.0755928946018454	0.1
CR43671	CG10366	2.07	0.071	0	0.0755928946018454	0.1
CR43671	Dh44-R2	2.06	0.071	0	0.0755928946018454	0.1
CR43671	Kdm4A	2.02	0.071	0	0.0755928946018454	0.1
CR43671	CR43670	2.02	0.071	0	0.0755928946018454	0.1
CG31812	CG2790	11.6	0.104	-0.3	0.285390896492696	0.38
CG31812	CG16863	6.01	0.104	-0.3	0.285390896492696	0.38
CG31812	Mio	4.84	0.104	-0.3	0.285390896492696	0.38
CG31812	Dref	3.55	0.104	-0.3	0.285390896492696	0.38
CG31812	Atf-2	3.32	0.104	-0.3	0.285390896492696	0.38
CG31812	onecut	2.86	0.104	-0.3	0.285390896492696	0.38
CG31812	CG43689	2.69	0.104	-0.3	0.285390896492696	0.38
CG31812	sr	2.67	0.104	-0.3	0.285390896492696	0.38
CG31812	CG7987	2.54	0.104	-0.3	0.285390896492696	0.38
CG31812	CG4676	2.48	0.104	-0.3	0.285390896492696	0.38
CG31812	l(3)mbt	2.39	0.104	-0.3	0.285390896492696	0.38
CG31812	CG8388	2.32	0.104	-0.3	0.285390896492696	0.38
CG31812	l(2)k10201	2.28	0.104	-0.3	0.285390896492696	0.38
CG31812	CG4553	2.25	0.104	-0.3	0.285390896492696	0.38
CG31812	Sry-delta	2.22	0.104	-0.3	0.285390896492696	0.38
CG31812	TfAP-2	2.21	0.104	-0.3	0.285390896492696	0.38
CG31812	acj6	2.19	0.104	-0.3	0.285390896492696	0.38
CG31812	tup	2.18	0.104	-0.3	0.285390896492696	0.38
CG31812	CG9650	2.02	0.104	-0.3	0.285390896492696	0.38
CG31812	MED4	1.99	0.104	-0.3	0.285390896492696	0.38
CG31812	HDAC6	1.95	0.104	-0.3	0.285390896492696	0.38
CG31812	CTCF	1.89	0.104	-0.3	0.285390896492696	0.38
CG31812	HLH106	1.88	0.104	-0.3	0.285390896492696	0.38
CG31812	CG4328	1.87	0.104	-0.3	0.285390896492696	0.38
CG31812	Elp3	1.84	0.104	-0.3	0.285390896492696	0.38
CG31812	CG31388	1.83	0.104	-0.3	0.285390896492696	0.38
CG31812	Hr4	1.8	0.104	-0.3	0.285390896492696	0.38
CG31812	CG8159	1.8	0.104	-0.3	0.285390896492696	0.38
CG31812	MED11	1.8	0.104	-0.3	0.285390896492696	0.38
CG31812	MESR4	1.78	0.104	-0.3	0.285390896492696	0.38
CG17904	CG10904	7.47	0.137	0.36	0.694365074829414	0.62
CG17904	ADD1	5.12	0.137	0.36	0.694365074829414	0.62
CG17904	Chrac-16	4	0.137	0.36	0.694365074829414	0.62
CG17904	CG3995	3.96	0.137	0.36	0.694365074829414	0.62
CG17904	Cdk8	3.9	0.137	0.36	0.694365074829414	0.62
CG17904	lid	3.87	0.137	0.36	0.694365074829414	0.62
CG17904	bs	2.97	0.137	0.36	0.694365074829414	0.62
CG17904	Tbp	2.92	0.137	0.36	0.694365074829414	0.62
CG17904	CG9305	2.89	0.137	0.36	0.694365074829414	0.62
CG17904	CG4328	2.89	0.137	0.36	0.694365074829414	0.62
CG17904	CG8950	2.73	0.137	0.36	0.694365074829414	0.62
CG17904	Sox21b	2.58	0.137	0.36	0.694365074829414	0.62
CG17904	CG12219	2.57	0.137	0.36	0.694365074829414	0.62
CG17904	CG17328	2.57	0.137	0.36	0.694365074829414	0.62
CG17904	CG9776	2.56	0.137	0.36	0.694365074829414	0.62
CG17904	Dip1	2.33	0.137	0.36	0.694365074829414	0.62
CG17904	Pbp95	2.3	0.137	0.36	0.694365074829414	0.62
CG17904	Dad	2.29	0.137	0.36	0.694365074829414	0.62
CG17904	Camta	2.29	0.137	0.36	0.694365074829414	0.62
CG17904	CG9932	2.14	0.137	0.36	0.694365074829414	0.62
CG17904	CTCF	2.03	0.137	0.36	0.694365074829414	0.62
CG17904	shn	2.01	0.137	0.36	0.694365074829414	0.62
CG17904	trem	1.97	0.137	0.36	0.694365074829414	0.62
CG17904	ecd	1.95	0.137	0.36	0.694365074829414	0.62
CG17904	schlank	1.94	0.137	0.36	0.694365074829414	0.62
CG17904	CG1647	1.94	0.137	0.36	0.694365074829414	0.62
CG17904	CG32105	1.94	0.137	0.36	0.694365074829414	0.62
CG17904	CG15011	1.92	0.137	0.36	0.694365074829414	0.62
CG17904	Rpb4	1.91	0.137	0.36	0.694365074829414	0.62
CG17904	CG7099	1.91	0.137	0.36	0.694365074829414	0.62
glu	CG7518	6.07	0.111	0.33	0.335029697130245	0.68
glu	Ets97D	4.51	0.111	0.33	0.335029697130245	0.68
glu	ktub	4.27	0.111	0.33	0.335029697130245	0.68
glu	zfh1	4.25	0.111	0.33	0.335029697130245	0.68
glu	Trl	3.11	0.111	0.33	0.335029697130245	0.68
glu	ADD1	3.07	0.111	0.33	0.335029697130245	0.68
glu	CG32105	2.79	0.111	0.33	0.335029697130245	0.68
glu	Tip60	2.74	0.111	0.33	0.335029697130245	0.68
glu	MED4	2.68	0.111	0.33	0.335029697130245	0.68
glu	Hakai	2.65	0.111	0.33	0.335029697130245	0.68
glu	Eip78C	2.36	0.111	0.33	0.335029697130245	0.68
glu	tup	2.27	0.111	0.33	0.335029697130245	0.68
glu	Su(var)3-7	2.23	0.111	0.33	0.335029697130245	0.68
glu	CG13775	2.22	0.111	0.33	0.335029697130245	0.68
glu	ERR	2.13	0.111	0.33	0.335029697130245	0.68
glu	Acf1	2.12	0.111	0.33	0.335029697130245	0.68
glu	MBD-R2	1.94	0.111	0.33	0.335029697130245	0.68
glu	ewg	1.93	0.111	0.33	0.335029697130245	0.68
glu	CG14711	1.92	0.111	0.33	0.335029697130245	0.68
glu	CG4707	1.92	0.111	0.33	0.335029697130245	0.68
glu	bsh	1.91	0.111	0.33	0.335029697130245	0.68
glu	CG17186	1.91	0.111	0.33	0.335029697130245	0.68
glu	CG10274	1.91	0.111	0.33	0.335029697130245	0.68
glu	hth	1.89	0.111	0.33	0.335029697130245	0.68
glu	CG17612	1.87	0.111	0.33	0.335029697130245	0.68
glu	danr	1.86	0.111	0.33	0.335029697130245	0.68
glu	Camta	1.82	0.111	0.33	0.335029697130245	0.68
glu	Side	1.82	0.111	0.33	0.335029697130245	0.68
glu	TfIIEalpha	1.81	0.111	0.33	0.335029697130245	0.68
glu	CG11085	1.81	0.111	0.33	0.335029697130245	0.68
Cas	CG5180	6.2	0.146	0.65	1	1
Cas	CG11906	5.02	0.146	0.65	1	1
Cas	Pcl	5.01	0.146	0.65	1	1
Cas	CG9215	4.9	0.146	0.65	1	1
Cas	Taf5	4.53	0.146	0.65	1	1
Cas	nerfin-1	4.32	0.146	0.65	1	1
Cas	schlank	3.66	0.146	0.65	1	1
Cas	CG4328	3.63	0.146	0.65	1	1
Cas	Set2	3.4	0.146	0.65	1	1
Cas	CG9799	3.3	0.146	0.65	1	1
Cas	Chrac-16	3.26	0.146	0.65	1	1
Cas	Taf1	3.2	0.146	0.65	1	1
Cas	scro	3.03	0.146	0.65	1	1
Cas	CG44247	2.81	0.146	0.65	1	1
Cas	CR43671	2.8	0.146	0.65	1	1
Cas	NK7.1	2.6	0.146	0.65	1	1
Cas	CG2129	2.57	0.146	0.65	1	1
Cas	pita	2.54	0.146	0.65	1	1
Cas	CG4553	2.5	0.146	0.65	1	1
Cas	CG8924	2.43	0.146	0.65	1	1
Cas	CG42748	2.4	0.146	0.65	1	1
Cas	Brd8	2.38	0.146	0.65	1	1
Cas	mip120	2.37	0.146	0.65	1	1
Cas	Spps	2.35	0.146	0.65	1	1
Cas	egg	2.33	0.146	0.65	1	1
Cas	CG8388	2.31	0.146	0.65	1	1
Cas	CG45050	2.28	0.146	0.65	1	1
Cas	SoxN	2.25	0.146	0.65	1	1
Cas	CG43689	2.2	0.146	0.65	1	1
Cas	fru	2.14	0.146	0.65	1	1
CG13284	Pfk	12.52	0.087	0.45	0.40430377003132	0.35
CG13284	CG32982	4.73	0.087	0.45	0.40430377003132	0.35
CG13284	tap	3.93	0.087	0.45	0.40430377003132	0.35
CG13284	ZnT49B	3.74	0.087	0.45	0.40430377003132	0.35
CG13284	ph-p	3.42	0.087	0.45	0.40430377003132	0.35
CG13284	CG6765	3.36	0.087	0.45	0.40430377003132	0.35
CG13284	Mes2	3.26	0.087	0.45	0.40430377003132	0.35
CG13284	slp1	2.76	0.087	0.45	0.40430377003132	0.35
CG13284	E(spl)m8-HLH	2.74	0.087	0.45	0.40430377003132	0.35
CG13284	CG12162	2.69	0.087	0.45	0.40430377003132	0.35
CG13284	Su(z)2	2.68	0.087	0.45	0.40430377003132	0.35
CG13284	CG7745	2.64	0.087	0.45	0.40430377003132	0.35
CG13284	CG10904	2.6	0.087	0.45	0.40430377003132	0.35
CG13284	mirr	2.6	0.087	0.45	0.40430377003132	0.35
CG13284	Fen1	2.5	0.087	0.45	0.40430377003132	0.35
CG13284	nvy	2.47	0.087	0.45	0.40430377003132	0.35
CG13284	CG3726	2.42	0.087	0.45	0.40430377003132	0.35
CG13284	CG11560	2.37	0.087	0.45	0.40430377003132	0.35
CG13284	wdn	2.33	0.087	0.45	0.40430377003132	0.35
CG13284	CG4328	2.24	0.087	0.45	0.40430377003132	0.35
CG13284	CG17806	2.17	0.087	0.45	0.40430377003132	0.35
CG13284	ara	2.15	0.087	0.45	0.40430377003132	0.35
CG13284	E(spl)m7-HLH	2.15	0.087	0.45	0.40430377003132	0.35
CG13284	CG8319	2.14	0.087	0.45	0.40430377003132	0.35
CG13284	jing	2.12	0.087	0.45	0.40430377003132	0.35
CG13284	CHES-1-like	2.1	0.087	0.45	0.40430377003132	0.35
CG13284	TFAM	2.1	0.087	0.45	0.40430377003132	0.35
CG13284	Taf8	2.1	0.087	0.45	0.40430377003132	0.35
CG13284	Oaz	2.08	0.087	0.45	0.40430377003132	0.35
CG13284	trx	2.07	0.087	0.45	0.40430377003132	0.35
tweek	Glut4EF	4.34	0.143	-0.05	0.694365074829414	0.82
tweek	CG14965	4.29	0.143	-0.05	0.694365074829414	0.82
tweek	CG14710	4.27	0.143	-0.05	0.694365074829414	0.82
tweek	MED22	3.79	0.143	-0.05	0.694365074829414	0.82
tweek	lilli	3.74	0.143	-0.05	0.694365074829414	0.82
tweek	Brd8	3.33	0.143	-0.05	0.694365074829414	0.82
tweek	CG8944	2.83	0.143	-0.05	0.694365074829414	0.82
tweek	CG10209	2.78	0.143	-0.05	0.694365074829414	0.82
tweek	CG7099	2.54	0.143	-0.05	0.694365074829414	0.82
tweek	CG8950	2.45	0.143	-0.05	0.694365074829414	0.82
tweek	mirr	2.38	0.143	-0.05	0.694365074829414	0.82
tweek	CG10565	2.36	0.143	-0.05	0.694365074829414	0.82
tweek	mip120	2.28	0.143	-0.05	0.694365074829414	0.82
tweek	jumu	2.26	0.143	-0.05	0.694365074829414	0.82
tweek	CG18265	2.2	0.143	-0.05	0.694365074829414	0.82
tweek	grn	2.19	0.143	-0.05	0.694365074829414	0.82
tweek	CG3909	2.06	0.143	-0.05	0.694365074829414	0.82
tweek	Taf8	1.95	0.143	-0.05	0.694365074829414	0.82
tweek	CG1792	1.88	0.143	-0.05	0.694365074829414	0.82
tweek	CycH	1.88	0.143	-0.05	0.694365074829414	0.82
tweek	Oaz	1.86	0.143	-0.05	0.694365074829414	0.82
tweek	slim	1.86	0.143	-0.05	0.694365074829414	0.82
tweek	Atf6	1.8	0.143	-0.05	0.694365074829414	0.82
tweek	Mes4	1.79	0.143	-0.05	0.694365074829414	0.82
tweek	CG17612	1.79	0.143	-0.05	0.694365074829414	0.82
tweek	cnc	1.76	0.143	-0.05	0.694365074829414	0.82
tweek	CG3815	1.73	0.143	-0.05	0.694365074829414	0.82
tweek	Acf1	1.72	0.143	-0.05	0.694365074829414	0.82
tweek	Cdc5	1.71	0.143	-0.05	0.694365074829414	0.82
tweek	MED20	1.7	0.143	-0.05	0.694365074829414	0.82
CG12288	CG9727	6.05	0.052	0.62	0.694365074829414	0.93
CG12288	mod	5.58	0.052	0.62	0.694365074829414	0.93
CG12288	CG7099	5.16	0.052	0.62	0.694365074829414	0.93
CG12288	CG17186	3.96	0.052	0.62	0.694365074829414	0.93
CG12288	bigmax	3.88	0.052	0.62	0.694365074829414	0.93
CG12288	CG4553	3.79	0.052	0.62	0.694365074829414	0.93
CG12288	trem	3.51	0.052	0.62	0.694365074829414	0.93
CG12288	onecut	3.22	0.052	0.62	0.694365074829414	0.93
CG12288	CG8281	3.14	0.052	0.62	0.694365074829414	0.93
CG12288	CG1024	3.09	0.052	0.62	0.694365074829414	0.93
CG12288	pad	2.8	0.052	0.62	0.694365074829414	0.93
CG12288	Taf1	2.8	0.052	0.62	0.694365074829414	0.93
CG12288	CG8216	2.67	0.052	0.62	0.694365074829414	0.93
CG12288	sr	2.62	0.052	0.62	0.694365074829414	0.93
CG12288	CG2116	2.49	0.052	0.62	0.694365074829414	0.93
CG12288	CG10366	2.42	0.052	0.62	0.694365074829414	0.93
CG12288	RYBP	2.42	0.052	0.62	0.694365074829414	0.93
CG12288	ecd	2.33	0.052	0.62	0.694365074829414	0.93
CG12288	CG1792	2.24	0.052	0.62	0.694365074829414	0.93
CG12288	Atac1	2.24	0.052	0.62	0.694365074829414	0.93
CG12288	grau	2.21	0.052	0.62	0.694365074829414	0.93
CG12288	Plzf	2.2	0.052	0.62	0.694365074829414	0.93
CG12288	Kdm4A	2.14	0.052	0.62	0.694365074829414	0.93
CG12288	CG9799	2.13	0.052	0.62	0.694365074829414	0.93
CG12288	FoxP	2.11	0.052	0.62	0.694365074829414	0.93
CG12288	CG17612	2.06	0.052	0.62	0.694365074829414	0.93
CG12288	CG44247	2.02	0.052	0.62	0.694365074829414	0.93
CG12288	CG4328	2.02	0.052	0.62	0.694365074829414	0.93
CG12288	Sry-delta	2.01	0.052	0.62	0.694365074829414	0.93
CG12288	Hr4	1.94	0.052	0.62	0.694365074829414	0.93
beat-IIIb	dan	10.49	0.826	0.35	0.518562978841732	0.25
beat-IIIb	dac	6.01	0.826	0.35	0.518562978841732	0.25
beat-IIIb	CG6254	3.88	0.826	0.35	0.518562978841732	0.25
beat-IIIb	CG13624	3.86	0.826	0.35	0.518562978841732	0.25
beat-IIIb	CG9215	3.79	0.826	0.35	0.518562978841732	0.25
beat-IIIb	toy	3.32	0.826	0.35	0.518562978841732	0.25
beat-IIIb	jumu	3.06	0.826	0.35	0.518562978841732	0.25
beat-IIIb	CG10274	3.06	0.826	0.35	0.518562978841732	0.25
beat-IIIb	CG32982	2.95	0.826	0.35	0.518562978841732	0.25
beat-IIIb	CG6808	2.81	0.826	0.35	0.518562978841732	0.25
beat-IIIb	CTPsyn	2.8	0.826	0.35	0.518562978841732	0.25
beat-IIIb	hbn	2.6	0.826	0.35	0.518562978841732	0.25
beat-IIIb	E(spl)mbeta-HLH	2.56	0.826	0.35	0.518562978841732	0.25
beat-IIIb	Dref	2.51	0.826	0.35	0.518562978841732	0.25
beat-IIIb	sba	2.49	0.826	0.35	0.518562978841732	0.25
beat-IIIb	Bka	2.34	0.826	0.35	0.518562978841732	0.25
beat-IIIb	CG2129	2.31	0.826	0.35	0.518562978841732	0.25
beat-IIIb	schlank	2.29	0.826	0.35	0.518562978841732	0.25
beat-IIIb	CG7928	2.25	0.826	0.35	0.518562978841732	0.25
beat-IIIb	CG2199	2.23	0.826	0.35	0.518562978841732	0.25
beat-IIIb	CG1663	2.21	0.826	0.35	0.518562978841732	0.25
beat-IIIb	crm	2.15	0.826	0.35	0.518562978841732	0.25
beat-IIIb	CG14438	2.15	0.826	0.35	0.518562978841732	0.25
beat-IIIb	phtf	2.12	0.826	0.35	0.518562978841732	0.25
beat-IIIb	slp2	2.1	0.826	0.35	0.518562978841732	0.25
beat-IIIb	Dad	2.1	0.826	0.35	0.518562978841732	0.25
beat-IIIb	l(3)mbt	2.08	0.826	0.35	0.518562978841732	0.25
beat-IIIb	CG14710	2.01	0.826	0.35	0.518562978841732	0.25
beat-IIIb	BtbVII	1.95	0.826	0.35	0.518562978841732	0.25
beat-IIIb	CG1024	1.89	0.826	0.35	0.518562978841732	0.25
beat-IIIc	CG32532	8.27	0.54	-0.07	0.135873244097351	0.11
beat-IIIc	CG13624	7.64	0.54	-0.07	0.135873244097351	0.11
beat-IIIc	CG6163	5.11	0.54	-0.07	0.135873244097351	0.11
beat-IIIc	salm	4.14	0.54	-0.07	0.135873244097351	0.11
beat-IIIc	salr	3.96	0.54	-0.07	0.135873244097351	0.11
beat-IIIc	CG10209	3.76	0.54	-0.07	0.135873244097351	0.11
beat-IIIc	NK7.1	3.74	0.54	-0.07	0.135873244097351	0.11
beat-IIIc	slou	3.71	0.54	-0.07	0.135873244097351	0.11
beat-IIIc	acj6	3.67	0.54	-0.07	0.135873244097351	0.11
beat-IIIc	Awh	2.83	0.54	-0.07	0.135873244097351	0.11
beat-IIIc	SoxN	2.71	0.54	-0.07	0.135873244097351	0.11
beat-IIIc	cnc	2.62	0.54	-0.07	0.135873244097351	0.11
beat-IIIc	nvy	2.45	0.54	-0.07	0.135873244097351	0.11
beat-IIIc	Atf-2	2.41	0.54	-0.07	0.135873244097351	0.11
beat-IIIc	CG8765	2.31	0.54	-0.07	0.135873244097351	0.11
beat-IIIc	trem	2.14	0.54	-0.07	0.135873244097351	0.11
beat-IIIc	tef	2.1	0.54	-0.07	0.135873244097351	0.11
beat-IIIc	RpIII128	2.09	0.54	-0.07	0.135873244097351	0.11
beat-IIIc	svp	2.07	0.54	-0.07	0.135873244097351	0.11
beat-IIIc	CG8578	2.07	0.54	-0.07	0.135873244097351	0.11
beat-IIIc	yem	2.02	0.54	-0.07	0.135873244097351	0.11
beat-IIIc	tj	1.92	0.54	-0.07	0.135873244097351	0.11
beat-IIIc	CG6769	1.9	0.54	-0.07	0.135873244097351	0.11
beat-IIIc	CG6808	1.88	0.54	-0.07	0.135873244097351	0.11
beat-IIIc	phtf	1.88	0.54	-0.07	0.135873244097351	0.11
beat-IIIc	sr	1.86	0.54	-0.07	0.135873244097351	0.11
beat-IIIc	CG34340	1.81	0.54	-0.07	0.135873244097351	0.11
beat-IIIc	Lim1	1.8	0.54	-0.07	0.135873244097351	0.11
beat-IIIc	zfh1	1.79	0.54	-0.07	0.135873244097351	0.11
beat-IIIc	apt	1.79	0.54	-0.07	0.135873244097351	0.11
CR44396	CG1024	3.59	0.039	0.2	0.556348640264187	0.36
CR44396	Atf-2	3.4	0.039	0.2	0.556348640264187	0.36
CR44396	CG9215	2.87	0.039	0.2	0.556348640264187	0.36
CR44396	ktub	2.74	0.039	0.2	0.556348640264187	0.36
CR44396	MTA1-like	2.68	0.039	0.2	0.556348640264187	0.36
CR44396	bi	2.61	0.039	0.2	0.556348640264187	0.36
CR44396	CG7785	2.26	0.039	0.2	0.556348640264187	0.36
CR44396	NK7.1	1.96	0.039	0.2	0.556348640264187	0.36
CR44396	Cenp-C	1.85	0.039	0.2	0.556348640264187	0.36
CR44396	CG2116	1.67	0.039	0.2	0.556348640264187	0.36
CR44396	Kdm4A	1.58	0.039	0.2	0.556348640264187	0.36
CR44396	MTF-1	1.53	0.039	0.2	0.556348640264187	0.36
CR44396	CG13624	1.51	0.039	0.2	0.556348640264187	0.36
CR44396	mrn	1.5	0.039	0.2	0.556348640264187	0.36
CR44396	nerfin-1	1.49	0.039	0.2	0.556348640264187	0.36
CR44396	CG12659	1.49	0.039	0.2	0.556348640264187	0.36
CR44396	CG2875	1.47	0.039	0.2	0.556348640264187	0.36
CR44396	CG12104	1.41	0.039	0.2	0.556348640264187	0.36
CR44396	achi	1.4	0.039	0.2	0.556348640264187	0.36
CR44396	jing	1.38	0.039	0.2	0.556348640264187	0.36
CR44396	E(spl)m8-HLH	1.38	0.039	0.2	0.556348640264187	0.36
CR44396	l(2)k10201	1.37	0.039	0.2	0.556348640264187	0.36
CR44396	CR43671	1.37	0.039	0.2	0.556348640264187	0.36
CR44396	disco	1.36	0.039	0.2	0.556348640264187	0.36
CR44396	HLH106	1.35	0.039	0.2	0.556348640264187	0.36
CR44396	ecd	1.34	0.039	0.2	0.556348640264187	0.36
CR44396	crm	1.34	0.039	0.2	0.556348640264187	0.36
CR44396	CG6769	1.34	0.039	0.2	0.556348640264187	0.36
CR44396	CG6276	1.32	0.039	0.2	0.556348640264187	0.36
CR44396	Meics	1.32	0.039	0.2	0.556348640264187	0.36
Lrch	slp1	6.81	0.237	0.17	0.163978318349985	0.81
Lrch	E(spl)m7-HLH	5.09	0.237	0.17	0.163978318349985	0.81
Lrch	slp2	5.06	0.237	0.17	0.163978318349985	0.81
Lrch	hng2	3.98	0.237	0.17	0.163978318349985	0.81
Lrch	Br140	3.08	0.237	0.17	0.163978318349985	0.81
Lrch	sr	2.87	0.237	0.17	0.163978318349985	0.81
Lrch	slim	2.79	0.237	0.17	0.163978318349985	0.81
Lrch	MED27	2.74	0.237	0.17	0.163978318349985	0.81
Lrch	abo	2.65	0.237	0.17	0.163978318349985	0.81
Lrch	Rbf	2.45	0.237	0.17	0.163978318349985	0.81
Lrch	Taf2	2.41	0.237	0.17	0.163978318349985	0.81
Lrch	CG4936	2.34	0.237	0.17	0.163978318349985	0.81
Lrch	tup	2.29	0.237	0.17	0.163978318349985	0.81
Lrch	Side	2.29	0.237	0.17	0.163978318349985	0.81
Lrch	danr	2.26	0.237	0.17	0.163978318349985	0.81
Lrch	CG3726	2.21	0.237	0.17	0.163978318349985	0.81
Lrch	CG9932	2.2	0.237	0.17	0.163978318349985	0.81
Lrch	CG5033	2.19	0.237	0.17	0.163978318349985	0.81
Lrch	Opbp	2.18	0.237	0.17	0.163978318349985	0.81
Lrch	Hmx	2.17	0.237	0.17	0.163978318349985	0.81
Lrch	CG7839	2.02	0.237	0.17	0.163978318349985	0.81
Lrch	CG4328	1.97	0.237	0.17	0.163978318349985	0.81
Lrch	MED11	1.94	0.237	0.17	0.163978318349985	0.81
Lrch	Camta	1.93	0.237	0.17	0.163978318349985	0.81
Lrch	nerfin-1	1.91	0.237	0.17	0.163978318349985	0.81
Lrch	Kdm2	1.87	0.237	0.17	0.163978318349985	0.81
Lrch	Lmpt	1.85	0.237	0.17	0.163978318349985	0.81
Lrch	CG44247	1.84	0.237	0.17	0.163978318349985	0.81
Lrch	ph-p	1.79	0.237	0.17	0.163978318349985	0.81
Lrch	CG9215	1.77	0.237	0.17	0.163978318349985	0.81
CLIP-190	nerfin-1	17.31	0.188	0.74	0.680413817439772	0.86
CLIP-190	CG9650	14.24	0.188	0.74	0.680413817439772	0.86
CLIP-190	bi	9.91	0.188	0.74	0.680413817439772	0.86
CLIP-190	disco-r	7.18	0.188	0.74	0.680413817439772	0.86
CLIP-190	CG16779	6.65	0.188	0.74	0.680413817439772	0.86
CLIP-190	acj6	4.94	0.188	0.74	0.680413817439772	0.86
CLIP-190	CG10904	4.7	0.188	0.74	0.680413817439772	0.86
CLIP-190	Pur-alpha	4.41	0.188	0.74	0.680413817439772	0.86
CLIP-190	disco	4.37	0.188	0.74	0.680413817439772	0.86
CLIP-190	CG8301	4.28	0.188	0.74	0.680413817439772	0.86
CLIP-190	CG3726	4.27	0.188	0.74	0.680413817439772	0.86
CLIP-190	Kdm4A	3.9	0.188	0.74	0.680413817439772	0.86
CLIP-190	danr	3.59	0.188	0.74	0.680413817439772	0.86
CLIP-190	CG32700	3.48	0.188	0.74	0.680413817439772	0.86
CLIP-190	Atf6	3.43	0.188	0.74	0.680413817439772	0.86
CLIP-190	esn	3.41	0.188	0.74	0.680413817439772	0.86
CLIP-190	FoxP	3.32	0.188	0.74	0.680413817439772	0.86
CLIP-190	sr	3.22	0.188	0.74	0.680413817439772	0.86
CLIP-190	Blimp-1	3.2	0.188	0.74	0.680413817439772	0.86
CLIP-190	mod	3.11	0.188	0.74	0.680413817439772	0.86
CLIP-190	l(3)mbt	3.08	0.188	0.74	0.680413817439772	0.86
CLIP-190	Opbp	3.01	0.188	0.74	0.680413817439772	0.86
CLIP-190	CG32982	3.01	0.188	0.74	0.680413817439772	0.86
CLIP-190	CG10565	2.88	0.188	0.74	0.680413817439772	0.86
CLIP-190	Pcl	2.84	0.188	0.74	0.680413817439772	0.86
CLIP-190	CG6683	2.8	0.188	0.74	0.680413817439772	0.86
CLIP-190	CG4282	2.76	0.188	0.74	0.680413817439772	0.86
CLIP-190	ush	2.75	0.188	0.74	0.680413817439772	0.86
CLIP-190	bon	2.57	0.188	0.74	0.680413817439772	0.86
CLIP-190	elB	2.5	0.188	0.74	0.680413817439772	0.86
CG15141	ash2	6.02	0.107	0.34	0.13710212427677	0.32
CG15141	Kdm4A	5.9	0.107	0.34	0.13710212427677	0.32
CG15141	CG3065	4.2	0.107	0.34	0.13710212427677	0.32
CG15141	luna	4.17	0.107	0.34	0.13710212427677	0.32
CG15141	CG18265	4.16	0.107	0.34	0.13710212427677	0.32
CG15141	nerfin-1	4	0.107	0.34	0.13710212427677	0.32
CG15141	CG16779	3.48	0.107	0.34	0.13710212427677	0.32
CG15141	CG4676	3.28	0.107	0.34	0.13710212427677	0.32
CG15141	vfl	2.84	0.107	0.34	0.13710212427677	0.32
CG15141	aop	2.84	0.107	0.34	0.13710212427677	0.32
CG15141	esg	2.81	0.107	0.34	0.13710212427677	0.32
CG15141	GATAd	2.75	0.107	0.34	0.13710212427677	0.32
CG15141	CG5953	2.73	0.107	0.34	0.13710212427677	0.32
CG15141	CG4282	2.72	0.107	0.34	0.13710212427677	0.32
CG15141	Su(var)3-9	2.67	0.107	0.34	0.13710212427677	0.32
CG15141	ZnT49B	2.65	0.107	0.34	0.13710212427677	0.32
CG15141	CG7745	2.63	0.107	0.34	0.13710212427677	0.32
CG15141	Blos1	2.6	0.107	0.34	0.13710212427677	0.32
CG15141	CG9305	2.55	0.107	0.34	0.13710212427677	0.32
CG15141	CG34376	2.44	0.107	0.34	0.13710212427677	0.32
CG15141	Ets97D	2.43	0.107	0.34	0.13710212427677	0.32
CG15141	esn	2.36	0.107	0.34	0.13710212427677	0.32
CG15141	CG7987	2.36	0.107	0.34	0.13710212427677	0.32
CG15141	NfI	2.34	0.107	0.34	0.13710212427677	0.32
CG15141	sqz	2.32	0.107	0.34	0.13710212427677	0.32
CG15141	trr	2.32	0.107	0.34	0.13710212427677	0.32
CG15141	pita	2.28	0.107	0.34	0.13710212427677	0.32
CG15141	ap	2.26	0.107	0.34	0.13710212427677	0.32
CG15141	fd59A	2.15	0.107	0.34	0.13710212427677	0.32
CG15141	hbn	2.09	0.107	0.34	0.13710212427677	0.32
BicD	CG9650	13.86	0.349	0.6	0.653358607776565	0.73
BicD	CG16779	7.6	0.349	0.6	0.653358607776565	0.73
BicD	MED30	6.52	0.349	0.6	0.653358607776565	0.73
BicD	scrt	6.26	0.349	0.6	0.653358607776565	0.73
BicD	Pfk	5.54	0.349	0.6	0.653358607776565	0.73
BicD	CG10147	4.76	0.349	0.6	0.653358607776565	0.73
BicD	rn	4.26	0.349	0.6	0.653358607776565	0.73
BicD	Pcl	3.8	0.349	0.6	0.653358607776565	0.73
BicD	CG32982	3.74	0.349	0.6	0.653358607776565	0.73
BicD	CG11294	3.63	0.349	0.6	0.653358607776565	0.73
BicD	CG6654	3.51	0.349	0.6	0.653358607776565	0.73
BicD	Rpb8	3.4	0.349	0.6	0.653358607776565	0.73
BicD	CG13123	3.03	0.349	0.6	0.653358607776565	0.73
BicD	CG6765	2.94	0.349	0.6	0.653358607776565	0.73
BicD	Ssl1	2.92	0.349	0.6	0.653358607776565	0.73
BicD	tup	2.85	0.349	0.6	0.653358607776565	0.73
BicD	disco	2.61	0.349	0.6	0.653358607776565	0.73
BicD	CG1620	2.59	0.349	0.6	0.653358607776565	0.73
BicD	Glut4EF	2.53	0.349	0.6	0.653358607776565	0.73
BicD	TfIIEalpha	2.51	0.349	0.6	0.653358607776565	0.73
BicD	CG34149	2.49	0.349	0.6	0.653358607776565	0.73
BicD	CG14710	2.46	0.349	0.6	0.653358607776565	0.73
BicD	msl-3	2.38	0.349	0.6	0.653358607776565	0.73
BicD	CG11456	2.37	0.349	0.6	0.653358607776565	0.73
BicD	su(Hw)	2.34	0.349	0.6	0.653358607776565	0.73
BicD	esn	2.26	0.349	0.6	0.653358607776565	0.73
BicD	disco-r	2.24	0.349	0.6	0.653358607776565	0.73
BicD	nerfin-1	2.24	0.349	0.6	0.653358607776565	0.73
BicD	CG30020	2.19	0.349	0.6	0.653358607776565	0.73
BicD	MED7	2.16	0.349	0.6	0.653358607776565	0.73
fws	lov	5.11	0.098	0.26	0.195615199108988	0.51
fws	Kdm4A	4.15	0.098	0.26	0.195615199108988	0.51
fws	CG2116	3.92	0.098	0.26	0.195615199108988	0.51
fws	bsh	3.91	0.098	0.26	0.195615199108988	0.51
fws	CG8950	3.72	0.098	0.26	0.195615199108988	0.51
fws	CG6907	3.05	0.098	0.26	0.195615199108988	0.51
fws	CG17829	2.98	0.098	0.26	0.195615199108988	0.51
fws	Eip78C	2.91	0.098	0.26	0.195615199108988	0.51
fws	CG1663	2.68	0.098	0.26	0.195615199108988	0.51
fws	osa	2.65	0.098	0.26	0.195615199108988	0.51
fws	CG16779	2.56	0.098	0.26	0.195615199108988	0.51
fws	wek	2.54	0.098	0.26	0.195615199108988	0.51
fws	Hr96	2.49	0.098	0.26	0.195615199108988	0.51
fws	scro	2.49	0.098	0.26	0.195615199108988	0.51
fws	hng2	2.4	0.098	0.26	0.195615199108988	0.51
fws	MBD-R2	2.3	0.098	0.26	0.195615199108988	0.51
fws	disco	2.22	0.098	0.26	0.195615199108988	0.51
fws	CG1620	2.22	0.098	0.26	0.195615199108988	0.51
fws	slp2	2.2	0.098	0.26	0.195615199108988	0.51
fws	TfIIFbeta	2.12	0.098	0.26	0.195615199108988	0.51
fws	CG11906	2.11	0.098	0.26	0.195615199108988	0.51
fws	CG5033	2.07	0.098	0.26	0.195615199108988	0.51
fws	CG10631	2.07	0.098	0.26	0.195615199108988	0.51
fws	CG10949	2.06	0.098	0.26	0.195615199108988	0.51
fws	Asciz	2.04	0.098	0.26	0.195615199108988	0.51
fws	RunxB	2.02	0.098	0.26	0.195615199108988	0.51
fws	Stat92E	1.99	0.098	0.26	0.195615199108988	0.51
fws	CG15365	1.96	0.098	0.26	0.195615199108988	0.51
fws	CG14711	1.94	0.098	0.26	0.195615199108988	0.51
fws	trr	1.88	0.098	0.26	0.195615199108988	0.51
CG5131	CG34149	7.33	0.116	0.07	0.228664780190012	0.33
CG5131	CG7745	4.62	0.116	0.07	0.228664780190012	0.33
CG5131	CycH	3.69	0.116	0.07	0.228664780190012	0.33
CG5131	mrn	2.98	0.116	0.07	0.228664780190012	0.33
CG5131	CG11560	2.91	0.116	0.07	0.228664780190012	0.33
CG5131	CkIIalpha-i1	2.75	0.116	0.07	0.228664780190012	0.33
CG5131	Su(var)2-HP2	2.73	0.116	0.07	0.228664780190012	0.33
CG5131	CG14965	2.7	0.116	0.07	0.228664780190012	0.33
CG5131	mirr	2.62	0.116	0.07	0.228664780190012	0.33
CG5131	Su(z)2	2.62	0.116	0.07	0.228664780190012	0.33
CG5131	CG6813	2.53	0.116	0.07	0.228664780190012	0.33
CG5131	Cf2	2.48	0.116	0.07	0.228664780190012	0.33
CG5131	Pbp45	2.46	0.116	0.07	0.228664780190012	0.33
CG5131	CG34376	2.44	0.116	0.07	0.228664780190012	0.33
CG5131	ab	2.43	0.116	0.07	0.228664780190012	0.33
CG5131	Ssl1	2.36	0.116	0.07	0.228664780190012	0.33
CG5131	ph-p	2.35	0.116	0.07	0.228664780190012	0.33
CG5131	stc	2.33	0.116	0.07	0.228664780190012	0.33
CG5131	fd59A	2.3	0.116	0.07	0.228664780190012	0.33
CG5131	CG11696	2.27	0.116	0.07	0.228664780190012	0.33
CG5131	Irbp	2.25	0.116	0.07	0.228664780190012	0.33
CG5131	PHDP	2.19	0.116	0.07	0.228664780190012	0.33
CG5131	Blimp-1	2.11	0.116	0.07	0.228664780190012	0.33
CG5131	wek	2.09	0.116	0.07	0.228664780190012	0.33
CG5131	sqz	2.06	0.116	0.07	0.228664780190012	0.33
CG5131	CG1965	2.04	0.116	0.07	0.228664780190012	0.33
CG5131	CG34340	2.02	0.116	0.07	0.228664780190012	0.33
CG5131	CG8924	2.02	0.116	0.07	0.228664780190012	0.33
CG5131	sima	2.01	0.116	0.07	0.228664780190012	0.33
CG5131	Hr39	2	0.116	0.07	0.228664780190012	0.33
CR45358	nerfin-1	6.12	0.109	0.26	0.354391792032785	0.79
CR45358	CG14050	4.89	0.109	0.26	0.354391792032785	0.79
CR45358	CG2202	4.77	0.109	0.26	0.354391792032785	0.79
CR45358	CG9215	4.61	0.109	0.26	0.354391792032785	0.79
CR45358	Brd8	4.52	0.109	0.26	0.354391792032785	0.79
CR45358	CG3032	4.02	0.109	0.26	0.354391792032785	0.79
CR45358	esn	4.01	0.109	0.26	0.354391792032785	0.79
CR45358	elB	3.64	0.109	0.26	0.354391792032785	0.79
CR45358	CG12768	3.41	0.109	0.26	0.354391792032785	0.79
CR45358	CG8950	3.31	0.109	0.26	0.354391792032785	0.79
CR45358	CG18262	3.12	0.109	0.26	0.354391792032785	0.79
CR45358	CG3995	2.95	0.109	0.26	0.354391792032785	0.79
CR45358	ct	2.89	0.109	0.26	0.354391792032785	0.79
CR45358	l(3)mbt	2.82	0.109	0.26	0.354391792032785	0.79
CR45358	polybromo	2.7	0.109	0.26	0.354391792032785	0.79
CR45358	hng2	2.66	0.109	0.26	0.354391792032785	0.79
CR45358	dac	2.61	0.109	0.26	0.354391792032785	0.79
CR45358	ph-p	2.56	0.109	0.26	0.354391792032785	0.79
CR45358	salm	2.53	0.109	0.26	0.354391792032785	0.79
CR45358	CG4936	2.52	0.109	0.26	0.354391792032785	0.79
CR45358	CG32982	2.42	0.109	0.26	0.354391792032785	0.79
CR45358	CG31365	2.4	0.109	0.26	0.354391792032785	0.79
CR45358	trem	2.37	0.109	0.26	0.354391792032785	0.79
CR45358	CG8301	2.36	0.109	0.26	0.354391792032785	0.79
CR45358	CG6683	2.36	0.109	0.26	0.354391792032785	0.79
CR45358	Acf1	2.31	0.109	0.26	0.354391792032785	0.79
CR45358	CG3726	2.27	0.109	0.26	0.354391792032785	0.79
CR45358	brk	2.27	0.109	0.26	0.354391792032785	0.79
CR45358	sr	2.24	0.109	0.26	0.354391792032785	0.79
CR45358	CHES-1-like	2.23	0.109	0.26	0.354391792032785	0.79
Sytalpha	mod	6.09	0.181	0.45	0.694365074829414	0.66
Sytalpha	CG31365	5.04	0.181	0.45	0.694365074829414	0.66
Sytalpha	Chrac-14	3.8	0.181	0.45	0.694365074829414	0.66
Sytalpha	CG6254	3.61	0.181	0.45	0.694365074829414	0.66
Sytalpha	CG6808	3.54	0.181	0.45	0.694365074829414	0.66
Sytalpha	TfIIFbeta	3.53	0.181	0.45	0.694365074829414	0.66
Sytalpha	ash2	3.42	0.181	0.45	0.694365074829414	0.66
Sytalpha	MED27	3.14	0.181	0.45	0.694365074829414	0.66
Sytalpha	CG6163	3.13	0.181	0.45	0.694365074829414	0.66
Sytalpha	CG9426	3.1	0.181	0.45	0.694365074829414	0.66
Sytalpha	mrn	3.06	0.181	0.45	0.694365074829414	0.66
Sytalpha	CG13123	3	0.181	0.45	0.694365074829414	0.66
Sytalpha	CG9776	2.9	0.181	0.45	0.694365074829414	0.66
Sytalpha	sima	2.89	0.181	0.45	0.694365074829414	0.66
Sytalpha	Br140	2.79	0.181	0.45	0.694365074829414	0.66
Sytalpha	CG6765	2.73	0.181	0.45	0.694365074829414	0.66
Sytalpha	CG5196	2.56	0.181	0.45	0.694365074829414	0.66
Sytalpha	su(Hw)	2.54	0.181	0.45	0.694365074829414	0.66
Sytalpha	CG45050	2.51	0.181	0.45	0.694365074829414	0.66
Sytalpha	Bka	2.51	0.181	0.45	0.694365074829414	0.66
Sytalpha	egg	2.5	0.181	0.45	0.694365074829414	0.66
Sytalpha	Cf2	2.45	0.181	0.45	0.694365074829414	0.66
Sytalpha	E(spl)m7-HLH	2.42	0.181	0.45	0.694365074829414	0.66
Sytalpha	disco	2.37	0.181	0.45	0.694365074829414	0.66
Sytalpha	CG2129	2.28	0.181	0.45	0.694365074829414	0.66
Sytalpha	CG4424	2.16	0.181	0.45	0.694365074829414	0.66
Sytalpha	disco-r	2.1	0.181	0.45	0.694365074829414	0.66
Sytalpha	CG32982	2.1	0.181	0.45	0.694365074829414	0.66
Sytalpha	CG34340	2.05	0.181	0.45	0.694365074829414	0.66
Sytalpha	CG7101	1.99	0.181	0.45	0.694365074829414	0.66
CadN2	RunxA	8.3	0.169	0.48	0.680413817439772	0.52
CadN2	bon	5.82	0.169	0.48	0.680413817439772	0.52
CadN2	run	5.78	0.169	0.48	0.680413817439772	0.52
CadN2	Brf	5.28	0.169	0.48	0.680413817439772	0.52
CadN2	scro	3.83	0.169	0.48	0.680413817439772	0.52
CadN2	CG9890	3.8	0.169	0.48	0.680413817439772	0.52
CadN2	Dref	3.6	0.169	0.48	0.680413817439772	0.52
CadN2	CG2116	2.97	0.169	0.48	0.680413817439772	0.52
CadN2	CG8159	2.96	0.169	0.48	0.680413817439772	0.52
CadN2	CG9776	2.78	0.169	0.48	0.680413817439772	0.52
CadN2	MED15	2.55	0.169	0.48	0.680413817439772	0.52
CadN2	Hr96	2.5	0.169	0.48	0.680413817439772	0.52
CadN2	pad	2.5	0.169	0.48	0.680413817439772	0.52
CadN2	CG8319	2.36	0.169	0.48	0.680413817439772	0.52
CadN2	ph-p	2.36	0.169	0.48	0.680413817439772	0.52
CadN2	dm	2.34	0.169	0.48	0.680413817439772	0.52
CadN2	CG4553	2.34	0.169	0.48	0.680413817439772	0.52
CadN2	CG4854	2.3	0.169	0.48	0.680413817439772	0.52
CadN2	Mio	2.29	0.169	0.48	0.680413817439772	0.52
CadN2	schlank	2.27	0.169	0.48	0.680413817439772	0.52
CadN2	sima	2.26	0.169	0.48	0.680413817439772	0.52
CadN2	CG6808	2.24	0.169	0.48	0.680413817439772	0.52
CadN2	Ssl1	2.15	0.169	0.48	0.680413817439772	0.52
CadN2	CG3838	2.14	0.169	0.48	0.680413817439772	0.52
CadN2	wdn	2.13	0.169	0.48	0.680413817439772	0.52
CadN2	Dad	2.12	0.169	0.48	0.680413817439772	0.52
CadN2	Vsx1	2.07	0.169	0.48	0.680413817439772	0.52
CadN2	Lim1	2.07	0.169	0.48	0.680413817439772	0.52
CadN2	CG3281	2.05	0.169	0.48	0.680413817439772	0.52
CadN2	Blos1	2.04	0.169	0.48	0.680413817439772	0.52
CR45332	CG17568	6.8	0.517	0.04	0.285773803324704	0.65
CR45332	bigmax	6.43	0.517	0.04	0.285773803324704	0.65
CR45332	Hmx	5.96	0.517	0.04	0.285773803324704	0.65
CR45332	CG5180	5.51	0.517	0.04	0.285773803324704	0.65
CR45332	RYBP	4.26	0.517	0.04	0.285773803324704	0.65
CR45332	CG9890	3.42	0.517	0.04	0.285773803324704	0.65
CR45332	CTCF	3.4	0.517	0.04	0.285773803324704	0.65
CR45332	dm	3.34	0.517	0.04	0.285773803324704	0.65
CR45332	ppl	3.2	0.517	0.04	0.285773803324704	0.65
CR45332	CG18265	3.1	0.517	0.04	0.285773803324704	0.65
CR45332	CG30020	2.99	0.517	0.04	0.285773803324704	0.65
CR45332	ADD1	2.76	0.517	0.04	0.285773803324704	0.65
CR45332	CG32105	2.67	0.517	0.04	0.285773803324704	0.65
CR45332	CG8159	2.64	0.517	0.04	0.285773803324704	0.65
CR45332	vfl	2.62	0.517	0.04	0.285773803324704	0.65
CR45332	Mrtf	2.6	0.517	0.04	0.285773803324704	0.65
CR45332	Nelf-E	2.52	0.517	0.04	0.285773803324704	0.65
CR45332	Ets65A	2.48	0.517	0.04	0.285773803324704	0.65
CR45332	Mio	2.43	0.517	0.04	0.285773803324704	0.65
CR45332	MED22	2.39	0.517	0.04	0.285773803324704	0.65
CR45332	Dref	2.3	0.517	0.04	0.285773803324704	0.65
CR45332	CG1233	2.3	0.517	0.04	0.285773803324704	0.65
CR45332	MESR4	2.28	0.517	0.04	0.285773803324704	0.65
CR45332	CG11906	2.25	0.517	0.04	0.285773803324704	0.65
CR45332	Rbsn-5	2.22	0.517	0.04	0.285773803324704	0.65
CR45332	Opbp	2.17	0.517	0.04	0.285773803324704	0.65
CR45332	CG8765	2.15	0.517	0.04	0.285773803324704	0.65
CR45332	MTA1-like	2.11	0.517	0.04	0.285773803324704	0.65
CR45332	CG13624	2.08	0.517	0.04	0.285773803324704	0.65
CR45332	CkIIalpha-i1	2.06	0.517	0.04	0.285773803324704	0.65
CR45333	CG3995	6.72	0.307	0.06	0.348155311911396	0.36
CR45333	RYBP	6.11	0.307	0.06	0.348155311911396	0.36
CR45333	Brf	5.71	0.307	0.06	0.348155311911396	0.36
CR45333	osa	5.56	0.307	0.06	0.348155311911396	0.36
CR45333	bon	5.11	0.307	0.06	0.348155311911396	0.36
CR45333	CG32105	3.85	0.307	0.06	0.348155311911396	0.36
CR45333	bigmax	3.09	0.307	0.06	0.348155311911396	0.36
CR45333	Tfb1	3.07	0.307	0.06	0.348155311911396	0.36
CR45333	CG11696	2.88	0.307	0.06	0.348155311911396	0.36
CR45333	MESR4	2.87	0.307	0.06	0.348155311911396	0.36
CR45333	Hmx	2.73	0.307	0.06	0.348155311911396	0.36
CR45333	CycH	2.54	0.307	0.06	0.348155311911396	0.36
CR45333	CG10904	2.52	0.307	0.06	0.348155311911396	0.36
CR45333	CG6654	2.44	0.307	0.06	0.348155311911396	0.36
CR45333	Mrtf	2.24	0.307	0.06	0.348155311911396	0.36
CR45333	GABPI	2.18	0.307	0.06	0.348155311911396	0.36
CR45333	MED22	2.18	0.307	0.06	0.348155311911396	0.36
CR45333	CG17186	2.15	0.307	0.06	0.348155311911396	0.36
CR45333	CG7928	2.12	0.307	0.06	0.348155311911396	0.36
CR45333	Camta	2.05	0.307	0.06	0.348155311911396	0.36
CR45333	CG4328	2.04	0.307	0.06	0.348155311911396	0.36
CR45333	CG7518	2.03	0.307	0.06	0.348155311911396	0.36
CR45333	CG8944	2.02	0.307	0.06	0.348155311911396	0.36
CR45333	Spps	1.97	0.307	0.06	0.348155311911396	0.36
CR45333	GATAd	1.9	0.307	0.06	0.348155311911396	0.36
CR45333	rn	1.89	0.307	0.06	0.348155311911396	0.36
CR45333	sima	1.89	0.307	0.06	0.348155311911396	0.36
CR45333	CG8924	1.88	0.307	0.06	0.348155311911396	0.36
CR45333	CG6808	1.85	0.307	0.06	0.348155311911396	0.36
CR45333	Vsx2	1.84	0.307	0.06	0.348155311911396	0.36
CG5674	nerfin-1	13.38	0.096	0.32	0.281718084909506	0.8
CG5674	MED11	6.03	0.096	0.32	0.281718084909506	0.8
CG5674	CG16779	3.88	0.096	0.32	0.281718084909506	0.8
CG5674	sqz	3.79	0.096	0.32	0.281718084909506	0.8
CG5674	CG3313	3.44	0.096	0.32	0.281718084909506	0.8
CG5674	CG17568	3.44	0.096	0.32	0.281718084909506	0.8
CG5674	lid	3.05	0.096	0.32	0.281718084909506	0.8
CG5674	Pur-alpha	2.84	0.096	0.32	0.281718084909506	0.8
CG5674	CG15601	2.8	0.096	0.32	0.281718084909506	0.8
CG5674	CG6254	2.75	0.096	0.32	0.281718084909506	0.8
CG5674	MED27	2.75	0.096	0.32	0.281718084909506	0.8
CG5674	su(Hw)	2.73	0.096	0.32	0.281718084909506	0.8
CG5674	mute	2.49	0.096	0.32	0.281718084909506	0.8
CG5674	Hr4	2.48	0.096	0.32	0.281718084909506	0.8
CG5674	CG12659	2.38	0.096	0.32	0.281718084909506	0.8
CG5674	CG17802	2.34	0.096	0.32	0.281718084909506	0.8
CG5674	Chrac-14	2.24	0.096	0.32	0.281718084909506	0.8
CG5674	Hmg-2	2.18	0.096	0.32	0.281718084909506	0.8
CG5674	CG1965	2.16	0.096	0.32	0.281718084909506	0.8
CG5674	e(y)3	2.14	0.096	0.32	0.281718084909506	0.8
CG5674	usp	2.11	0.096	0.32	0.281718084909506	0.8
CG5674	CG10565	1.98	0.096	0.32	0.281718084909506	0.8
CG5674	jumu	1.95	0.096	0.32	0.281718084909506	0.8
CG5674	CG3995	1.9	0.096	0.32	0.281718084909506	0.8
CG5674	MED15	1.87	0.096	0.32	0.281718084909506	0.8
CG5674	stc	1.87	0.096	0.32	0.281718084909506	0.8
CG5674	CG8301	1.86	0.096	0.32	0.281718084909506	0.8
CG5674	CG6689	1.85	0.096	0.32	0.281718084909506	0.8
CG5674	Dh44-R2	1.84	0.096	0.32	0.281718084909506	0.8
CG5674	E(spl)mgamma-HLH	1.83	0.096	0.32	0.281718084909506	0.8
rdo	Sox102F	7.23	0.409	0.2	0.197449625919697	0.34
rdo	fru	6.02	0.409	0.2	0.197449625919697	0.34
rdo	jing	4.85	0.409	0.2	0.197449625919697	0.34
rdo	ap	4.61	0.409	0.2	0.197449625919697	0.34
rdo	NK7.1	4.31	0.409	0.2	0.197449625919697	0.34
rdo	CG8314	4.22	0.409	0.2	0.197449625919697	0.34
rdo	CG9650	4.01	0.409	0.2	0.197449625919697	0.34
rdo	Ravus	3.29	0.409	0.2	0.197449625919697	0.34
rdo	CG2889	2.83	0.409	0.2	0.197449625919697	0.34
rdo	Cdc5	2.77	0.409	0.2	0.197449625919697	0.34
rdo	sr	2.55	0.409	0.2	0.197449625919697	0.34
rdo	CG32532	2.29	0.409	0.2	0.197449625919697	0.34
rdo	Dh44-R2	2.2	0.409	0.2	0.197449625919697	0.34
rdo	CG11085	2.19	0.409	0.2	0.197449625919697	0.34
rdo	Usf	2.19	0.409	0.2	0.197449625919697	0.34
rdo	dwg	2	0.409	0.2	0.197449625919697	0.34
rdo	CG14050	2	0.409	0.2	0.197449625919697	0.34
rdo	CR43671	1.98	0.409	0.2	0.197449625919697	0.34
rdo	CG1792	1.96	0.409	0.2	0.197449625919697	0.34
rdo	bon	1.92	0.409	0.2	0.197449625919697	0.34
rdo	nerfin-1	1.91	0.409	0.2	0.197449625919697	0.34
rdo	p53	1.87	0.409	0.2	0.197449625919697	0.34
rdo	dom	1.83	0.409	0.2	0.197449625919697	0.34
rdo	CG13123	1.82	0.409	0.2	0.197449625919697	0.34
rdo	CG6689	1.81	0.409	0.2	0.197449625919697	0.34
rdo	bsh	1.71	0.409	0.2	0.197449625919697	0.34
rdo	CG6813	1.71	0.409	0.2	0.197449625919697	0.34
rdo	CG12744	1.7	0.409	0.2	0.197449625919697	0.34
rdo	Br140	1.68	0.409	0.2	0.197449625919697	0.34
rdo	CG7987	1.66	0.409	0.2	0.197449625919697	0.34
CG5758	lov	10.95	0.343	0.63	0.524736815316712	0.52
CG5758	scro	9.1	0.343	0.63	0.524736815316712	0.52
CG5758	CG9650	9.04	0.343	0.63	0.524736815316712	0.52
CG5758	CG4936	8.45	0.343	0.63	0.524736815316712	0.52
CG5758	CG3726	7.25	0.343	0.63	0.524736815316712	0.52
CG5758	Bka	5.77	0.343	0.63	0.524736815316712	0.52
CG5758	ush	5.46	0.343	0.63	0.524736815316712	0.52
CG5758	stc	5.13	0.343	0.63	0.524736815316712	0.52
CG5758	CG11723	5	0.343	0.63	0.524736815316712	0.52
CG5758	pros	4.98	0.343	0.63	0.524736815316712	0.52
CG5758	CG12768	4.71	0.343	0.63	0.524736815316712	0.52
CG5758	luna	4.4	0.343	0.63	0.524736815316712	0.52
CG5758	mrn	4.36	0.343	0.63	0.524736815316712	0.52
CG5758	vvl	4.32	0.343	0.63	0.524736815316712	0.52
CG5758	E(z)	4.22	0.343	0.63	0.524736815316712	0.52
CG5758	CG15011	3.99	0.343	0.63	0.524736815316712	0.52
CG5758	Ravus	3.94	0.343	0.63	0.524736815316712	0.52
CG5758	Hmg-2	3.93	0.343	0.63	0.524736815316712	0.52
CG5758	pfk	3.85	0.343	0.63	0.524736815316712	0.52
CG5758	brk	3.68	0.343	0.63	0.524736815316712	0.52
CG5758	pdm3	3.66	0.343	0.63	0.524736815316712	0.52
CG5758	Atf6	3.57	0.343	0.63	0.524736815316712	0.52
CG5758	CG3032	3.45	0.343	0.63	0.524736815316712	0.52
CG5758	dve	3.45	0.343	0.63	0.524736815316712	0.52
CG5758	CG7368	3.43	0.343	0.63	0.524736815316712	0.52
CG5758	CG2875	3.39	0.343	0.63	0.524736815316712	0.52
CG5758	CG3815	3.3	0.343	0.63	0.524736815316712	0.52
CG5758	Hmr	3.25	0.343	0.63	0.524736815316712	0.52
CG5758	CG4676	3.19	0.343	0.63	0.524736815316712	0.52
CG5758	sr	3.16	0.343	0.63	0.524736815316712	0.52
kel	CG30403	4.27	0.072	-0.07	0.224933852710609	0.43
kel	Sap30	4.01	0.072	-0.07	0.224933852710609	0.43
kel	E(spl)mbeta-HLH	3.66	0.072	-0.07	0.224933852710609	0.43
kel	CG1647	3.44	0.072	-0.07	0.224933852710609	0.43
kel	CG17612	3.27	0.072	-0.07	0.224933852710609	0.43
kel	erm	3.07	0.072	-0.07	0.224933852710609	0.43
kel	Mitf	2.67	0.072	-0.07	0.224933852710609	0.43
kel	CG31441	2.5	0.072	-0.07	0.224933852710609	0.43
kel	CG7987	2.49	0.072	-0.07	0.224933852710609	0.43
kel	CG6276	2.38	0.072	-0.07	0.224933852710609	0.43
kel	Acf1	2.3	0.072	-0.07	0.224933852710609	0.43
kel	MED7	2.26	0.072	-0.07	0.224933852710609	0.43
kel	ap	2.25	0.072	-0.07	0.224933852710609	0.43
kel	CG17328	2.24	0.072	-0.07	0.224933852710609	0.43
kel	CG1529	2.21	0.072	-0.07	0.224933852710609	0.43
kel	CG4570	2.16	0.072	-0.07	0.224933852710609	0.43
kel	CG2202	2.15	0.072	-0.07	0.224933852710609	0.43
kel	Hr46	2.14	0.072	-0.07	0.224933852710609	0.43
kel	BtbVII	2.1	0.072	-0.07	0.224933852710609	0.43
kel	Tip60	2.04	0.072	-0.07	0.224933852710609	0.43
kel	Hey	2	0.072	-0.07	0.224933852710609	0.43
kel	rn	1.96	0.072	-0.07	0.224933852710609	0.43
kel	sqz	1.92	0.072	-0.07	0.224933852710609	0.43
kel	CG7099	1.88	0.072	-0.07	0.224933852710609	0.43
kel	CG11710	1.8	0.072	-0.07	0.224933852710609	0.43
kel	CG9948	1.8	0.072	-0.07	0.224933852710609	0.43
kel	dan	1.79	0.072	-0.07	0.224933852710609	0.43
kel	Cenp-C	1.77	0.072	-0.07	0.224933852710609	0.43
kel	stck	1.75	0.072	-0.07	0.224933852710609	0.43
kel	pdm3	1.75	0.072	-0.07	0.224933852710609	0.43
CG42750	CG12219	8.63	0.646	0.18	0.444457798944664	0.92
CG42750	grau	6.06	0.646	0.18	0.444457798944664	0.92
CG42750	acj6	6.03	0.646	0.18	0.444457798944664	0.92
CG42750	scro	5.27	0.646	0.18	0.444457798944664	0.92
CG42750	sr	5.23	0.646	0.18	0.444457798944664	0.92
CG42750	CG30020	4.6	0.646	0.18	0.444457798944664	0.92
CG42750	Lim1	4.55	0.646	0.18	0.444457798944664	0.92
CG42750	CG4707	4.33	0.646	0.18	0.444457798944664	0.92
CG42750	FoxP	4.04	0.646	0.18	0.444457798944664	0.92
CG42750	CG13894	3.96	0.646	0.18	0.444457798944664	0.92
CG42750	yem	3.69	0.646	0.18	0.444457798944664	0.92
CG42750	Dref	3.56	0.646	0.18	0.444457798944664	0.92
CG42750	stck	3.5	0.646	0.18	0.444457798944664	0.92
CG42750	CG4360	3.25	0.646	0.18	0.444457798944664	0.92
CG42750	svp	3.19	0.646	0.18	0.444457798944664	0.92
CG42750	CG11085	3.15	0.646	0.18	0.444457798944664	0.92
CG42750	MED25	2.99	0.646	0.18	0.444457798944664	0.92
CG42750	p53	2.97	0.646	0.18	0.444457798944664	0.92
CG42750	Kdm4A	2.92	0.646	0.18	0.444457798944664	0.92
CG42750	slim	2.83	0.646	0.18	0.444457798944664	0.92
CG42750	CG8159	2.68	0.646	0.18	0.444457798944664	0.92
CG42750	cnc	2.67	0.646	0.18	0.444457798944664	0.92
CG42750	Cenp-C	2.55	0.646	0.18	0.444457798944664	0.92
CG42750	CG6808	2.53	0.646	0.18	0.444457798944664	0.92
CG42750	MESR4	2.45	0.646	0.18	0.444457798944664	0.92
CG42750	Bx	2.25	0.646	0.18	0.444457798944664	0.92
CG42750	Acf1	2.12	0.646	0.18	0.444457798944664	0.92
CG42750	CG9727	2.01	0.646	0.18	0.444457798944664	0.92
CG42750	brk	1.99	0.646	0.18	0.444457798944664	0.92
CG42750	Aef1	1.98	0.646	0.18	0.444457798944664	0.92
Ptp36E	CG7368	8.37	0.138	0.26	0.301940542438559	0.36
Ptp36E	rn	7.35	0.138	0.26	0.301940542438559	0.36
Ptp36E	fru	6.27	0.138	0.26	0.301940542438559	0.36
Ptp36E	CHES-1-like	5.53	0.138	0.26	0.301940542438559	0.36
Ptp36E	CG9727	5.49	0.138	0.26	0.301940542438559	0.36
Ptp36E	CG10209	5.4	0.138	0.26	0.301940542438559	0.36
Ptp36E	Asciz	4.58	0.138	0.26	0.301940542438559	0.36
Ptp36E	ham	3.13	0.138	0.26	0.301940542438559	0.36
Ptp36E	Atf6	3.12	0.138	0.26	0.301940542438559	0.36
Ptp36E	lov	3.04	0.138	0.26	0.301940542438559	0.36
Ptp36E	klu	2.94	0.138	0.26	0.301940542438559	0.36
Ptp36E	dom	2.86	0.138	0.26	0.301940542438559	0.36
Ptp36E	dbr	2.8	0.138	0.26	0.301940542438559	0.36
Ptp36E	NK7.1	2.74	0.138	0.26	0.301940542438559	0.36
Ptp36E	TfIIEalpha	2.63	0.138	0.26	0.301940542438559	0.36
Ptp36E	Su(z)2	2.56	0.138	0.26	0.301940542438559	0.36
Ptp36E	MED20	2.45	0.138	0.26	0.301940542438559	0.36
Ptp36E	mrn	2.41	0.138	0.26	0.301940542438559	0.36
Ptp36E	CG34376	2.35	0.138	0.26	0.301940542438559	0.36
Ptp36E	tj	2.31	0.138	0.26	0.301940542438559	0.36
Ptp36E	onecut	2.3	0.138	0.26	0.301940542438559	0.36
Ptp36E	CG32105	2.18	0.138	0.26	0.301940542438559	0.36
Ptp36E	Hr39	2.15	0.138	0.26	0.301940542438559	0.36
Ptp36E	Opbp	2.13	0.138	0.26	0.301940542438559	0.36
Ptp36E	bi	2.02	0.138	0.26	0.301940542438559	0.36
Ptp36E	CG17829	2.01	0.138	0.26	0.301940542438559	0.36
Ptp36E	CG8216	1.94	0.138	0.26	0.301940542438559	0.36
Ptp36E	Lmpt	1.89	0.138	0.26	0.301940542438559	0.36
Ptp36E	CG11398	1.89	0.138	0.26	0.301940542438559	0.36
Ptp36E	CTCF	1.85	0.138	0.26	0.301940542438559	0.36
Fas3	CG7368	8.55	0.837	0.25	0.414039335605413	0.29
Fas3	sr	6.06	0.837	0.25	0.414039335605413	0.29
Fas3	ush	5.14	0.837	0.25	0.414039335605413	0.29
Fas3	Rack1	4.85	0.837	0.25	0.414039335605413	0.29
Fas3	CG3726	4.36	0.837	0.25	0.414039335605413	0.29
Fas3	CG12104	4.32	0.837	0.25	0.414039335605413	0.29
Fas3	ct	4.05	0.837	0.25	0.414039335605413	0.29
Fas3	hth	3.48	0.837	0.25	0.414039335605413	0.29
Fas3	lov	3.41	0.837	0.25	0.414039335605413	0.29
Fas3	CG18476	3.38	0.837	0.25	0.414039335605413	0.29
Fas3	aop	3.31	0.837	0.25	0.414039335605413	0.29
Fas3	Eip78C	3.19	0.837	0.25	0.414039335605413	0.29
Fas3	MED25	2.94	0.837	0.25	0.414039335605413	0.29
Fas3	TfIIFbeta	2.83	0.837	0.25	0.414039335605413	0.29
Fas3	fd59A	2.67	0.837	0.25	0.414039335605413	0.29
Fas3	scro	2.63	0.837	0.25	0.414039335605413	0.29
Fas3	Blimp-1	2.61	0.837	0.25	0.414039335605413	0.29
Fas3	CG32700	2.58	0.837	0.25	0.414039335605413	0.29
Fas3	Hmr	2.57	0.837	0.25	0.414039335605413	0.29
Fas3	Sox102F	2.36	0.837	0.25	0.414039335605413	0.29
Fas3	salr	2.35	0.837	0.25	0.414039335605413	0.29
Fas3	CG10209	2.32	0.837	0.25	0.414039335605413	0.29
Fas3	Ssl1	2.25	0.837	0.25	0.414039335605413	0.29
Fas3	Lin29	2.2	0.837	0.25	0.414039335605413	0.29
Fas3	shn	2.16	0.837	0.25	0.414039335605413	0.29
Fas3	Br140	2.11	0.837	0.25	0.414039335605413	0.29
Fas3	CG17829	2.11	0.837	0.25	0.414039335605413	0.29
Fas3	nerfin-1	2.1	0.837	0.25	0.414039335605413	0.29
Fas3	CG32532	2.04	0.837	0.25	0.414039335605413	0.29
Fas3	CG9305	2.01	0.837	0.25	0.414039335605413	0.29
bsf	CG11710	5.32	0.071	-0.3	0.0888523316638638	0.42
bsf	phtf	3.98	0.071	-0.3	0.0888523316638638	0.42
bsf	CG9650	3.94	0.071	-0.3	0.0888523316638638	0.42
bsf	CG17328	3.41	0.071	-0.3	0.0888523316638638	0.42
bsf	kin17	3.32	0.071	-0.3	0.0888523316638638	0.42
bsf	CG4570	3.3	0.071	-0.3	0.0888523316638638	0.42
bsf	CG34149	3.03	0.071	-0.3	0.0888523316638638	0.42
bsf	CG9727	2.74	0.071	-0.3	0.0888523316638638	0.42
bsf	Kdm2	2.7	0.071	-0.3	0.0888523316638638	0.42
bsf	CG3281	2.49	0.071	-0.3	0.0888523316638638	0.42
bsf	ph-p	2.45	0.071	-0.3	0.0888523316638638	0.42
bsf	Hmr	2.41	0.071	-0.3	0.0888523316638638	0.42
bsf	Acf1	2.4	0.071	-0.3	0.0888523316638638	0.42
bsf	Nufip	2.24	0.071	-0.3	0.0888523316638638	0.42
bsf	pfk	2.24	0.071	-0.3	0.0888523316638638	0.42
bsf	mTTF	2.22	0.071	-0.3	0.0888523316638638	0.42
bsf	CG11906	2.2	0.071	-0.3	0.0888523316638638	0.42
bsf	CG34422	2.17	0.071	-0.3	0.0888523316638638	0.42
bsf	Eip78C	2.14	0.071	-0.3	0.0888523316638638	0.42
bsf	p53	2.1	0.071	-0.3	0.0888523316638638	0.42
bsf	CG1620	2.08	0.071	-0.3	0.0888523316638638	0.42
bsf	MED11	2.03	0.071	-0.3	0.0888523316638638	0.42
bsf	Tfb1	1.94	0.071	-0.3	0.0888523316638638	0.42
bsf	Elp3	1.9	0.071	-0.3	0.0888523316638638	0.42
bsf	e(y)3	1.86	0.071	-0.3	0.0888523316638638	0.42
bsf	jing	1.84	0.071	-0.3	0.0888523316638638	0.42
bsf	CG10209	1.82	0.071	-0.3	0.0888523316638638	0.42
bsf	fd59A	1.82	0.071	-0.3	0.0888523316638638	0.42
bsf	CG45050	1.78	0.071	-0.3	0.0888523316638638	0.42
bsf	Hey	1.75	0.071	-0.3	0.0888523316638638	0.42
let-7-C	brk	7.7	0.119	0.02	0.0862581949177943	0.21
let-7-C	Pur-alpha	6.36	0.119	0.02	0.0862581949177943	0.21
let-7-C	CG4424	4.34	0.119	0.02	0.0862581949177943	0.21
let-7-C	su(Hw)	3.8	0.119	0.02	0.0862581949177943	0.21
let-7-C	CG7785	3.2	0.119	0.02	0.0862581949177943	0.21
let-7-C	pfk	3.15	0.119	0.02	0.0862581949177943	0.21
let-7-C	CG17612	3.01	0.119	0.02	0.0862581949177943	0.21
let-7-C	tai	2.99	0.119	0.02	0.0862581949177943	0.21
let-7-C	CG8216	2.71	0.119	0.02	0.0862581949177943	0.21
let-7-C	CG6654	2.59	0.119	0.02	0.0862581949177943	0.21
let-7-C	Eip78C	2.57	0.119	0.02	0.0862581949177943	0.21
let-7-C	bi	2.55	0.119	0.02	0.0862581949177943	0.21
let-7-C	lov	2.53	0.119	0.02	0.0862581949177943	0.21
let-7-C	tup	2.51	0.119	0.02	0.0862581949177943	0.21
let-7-C	CG16779	2.43	0.119	0.02	0.0862581949177943	0.21
let-7-C	CG31365	2.3	0.119	0.02	0.0862581949177943	0.21
let-7-C	ranshi	2.28	0.119	0.02	0.0862581949177943	0.21
let-7-C	TfAP-2	2.18	0.119	0.02	0.0862581949177943	0.21
let-7-C	CTPsyn	2.17	0.119	0.02	0.0862581949177943	0.21
let-7-C	CG18265	2.15	0.119	0.02	0.0862581949177943	0.21
let-7-C	dwg	2.14	0.119	0.02	0.0862581949177943	0.21
let-7-C	trem	2.13	0.119	0.02	0.0862581949177943	0.21
let-7-C	CG6163	2.1	0.119	0.02	0.0862581949177943	0.21
let-7-C	CG14117	2	0.119	0.02	0.0862581949177943	0.21
let-7-C	Spps	1.99	0.119	0.02	0.0862581949177943	0.21
let-7-C	Atu	1.99	0.119	0.02	0.0862581949177943	0.21
let-7-C	CG6689	1.99	0.119	0.02	0.0862581949177943	0.21
let-7-C	pad	1.98	0.119	0.02	0.0862581949177943	0.21
let-7-C	Hmg-2	1.94	0.119	0.02	0.0862581949177943	0.21
let-7-C	Hmr	1.92	0.119	0.02	0.0862581949177943	0.21
CG10283	mod	4.9	0.132	0.57	0.801233616769775	0.71
CG10283	CG4936	4.73	0.132	0.57	0.801233616769775	0.71
CG10283	CG6272	3.5	0.132	0.57	0.801233616769775	0.71
CG10283	Su(var)3-7	3.4	0.132	0.57	0.801233616769775	0.71
CG10283	TFAM	3.2	0.132	0.57	0.801233616769775	0.71
CG10283	Sry-delta	3.13	0.132	0.57	0.801233616769775	0.71
CG10283	Blimp-1	3.1	0.132	0.57	0.801233616769775	0.71
CG10283	tsh	2.75	0.132	0.57	0.801233616769775	0.71
CG10283	tai	2.71	0.132	0.57	0.801233616769775	0.71
CG10283	disco	2.68	0.132	0.57	0.801233616769775	0.71
CG10283	Mio	2.65	0.132	0.57	0.801233616769775	0.71
CG10283	dac	2.61	0.132	0.57	0.801233616769775	0.71
CG10283	usp	2.52	0.132	0.57	0.801233616769775	0.71
CG10283	opa	2.43	0.132	0.57	0.801233616769775	0.71
CG10283	stck	2.4	0.132	0.57	0.801233616769775	0.71
CG10283	TfIIEalpha	2.36	0.132	0.57	0.801233616769775	0.71
CG10283	bigmax	2.34	0.132	0.57	0.801233616769775	0.71
CG10283	CG12768	2.26	0.132	0.57	0.801233616769775	0.71
CG10283	CG14438	2.21	0.132	0.57	0.801233616769775	0.71
CG10283	CTPsyn	2.2	0.132	0.57	0.801233616769775	0.71
CG10283	Atf6	2.18	0.132	0.57	0.801233616769775	0.71
CG10283	CG11723	2.16	0.132	0.57	0.801233616769775	0.71
CG10283	mute	2.15	0.132	0.57	0.801233616769775	0.71
CG10283	noc	2.14	0.132	0.57	0.801233616769775	0.71
CG10283	CG31365	2.11	0.132	0.57	0.801233616769775	0.71
CG10283	CG6808	2.01	0.132	0.57	0.801233616769775	0.71
CG10283	pdm3	1.95	0.132	0.57	0.801233616769775	0.71
CG10283	wdn	1.91	0.132	0.57	0.801233616769775	0.71
CG10283	CG16863	1.88	0.132	0.57	0.801233616769775	0.71
CG10283	CG7785	1.86	0.132	0.57	0.801233616769775	0.71
Pde11	E(spl)mbeta-HLH	8.87	0.097	0.33	0.680413817439772	0.61
Pde11	slp2	4.81	0.097	0.33	0.680413817439772	0.61
Pde11	dan	4.77	0.097	0.33	0.680413817439772	0.61
Pde11	MED7	4.74	0.097	0.33	0.680413817439772	0.61
Pde11	scrt	4.74	0.097	0.33	0.680413817439772	0.61
Pde11	Oaz	4.49	0.097	0.33	0.680413817439772	0.61
Pde11	E(spl)mgamma-HLH	4.28	0.097	0.33	0.680413817439772	0.61
Pde11	Eip78C	4.17	0.097	0.33	0.680413817439772	0.61
Pde11	slp1	4.15	0.097	0.33	0.680413817439772	0.61
Pde11	dve	3.98	0.097	0.33	0.680413817439772	0.61
Pde11	E(spl)m8-HLH	3.87	0.097	0.33	0.680413817439772	0.61
Pde11	CG9932	3.8	0.097	0.33	0.680413817439772	0.61
Pde11	CG14441	3.45	0.097	0.33	0.680413817439772	0.61
Pde11	scro	3.39	0.097	0.33	0.680413817439772	0.61
Pde11	luna	3.35	0.097	0.33	0.680413817439772	0.61
Pde11	dac	3.23	0.097	0.33	0.680413817439772	0.61
Pde11	Hey	3.13	0.097	0.33	0.680413817439772	0.61
Pde11	E(spl)m7-HLH	3.05	0.097	0.33	0.680413817439772	0.61
Pde11	mld	2.89	0.097	0.33	0.680413817439772	0.61
Pde11	danr	2.84	0.097	0.33	0.680413817439772	0.61
Pde11	grn	2.79	0.097	0.33	0.680413817439772	0.61
Pde11	az2	2.67	0.097	0.33	0.680413817439772	0.61
Pde11	CG18476	2.49	0.097	0.33	0.680413817439772	0.61
Pde11	CR43671	2.32	0.097	0.33	0.680413817439772	0.61
Pde11	ush	2.31	0.097	0.33	0.680413817439772	0.61
Pde11	CG11695	2.3	0.097	0.33	0.680413817439772	0.61
Pde11	CG11696	2.28	0.097	0.33	0.680413817439772	0.61
Pde11	CG17359	2.26	0.097	0.33	0.680413817439772	0.61
Pde11	ph-p	2.25	0.097	0.33	0.680413817439772	0.61
Pde11	HDAC6	2.21	0.097	0.33	0.680413817439772	0.61
CG10413	Sox102F	11.32	0.164	0.04	0.124225998749988	0.29
CG10413	Dref	5.24	0.164	0.04	0.124225998749988	0.29
CG10413	vfl	4.7	0.164	0.04	0.124225998749988	0.29
CG10413	kin17	4.52	0.164	0.04	0.124225998749988	0.29
CG10413	CG2889	3.82	0.164	0.04	0.124225998749988	0.29
CG10413	danr	3.81	0.164	0.04	0.124225998749988	0.29
CG10413	CG6813	3.77	0.164	0.04	0.124225998749988	0.29
CG10413	CG5033	3.73	0.164	0.04	0.124225998749988	0.29
CG10413	achi	3.63	0.164	0.04	0.124225998749988	0.29
CG10413	CG12219	3.57	0.164	0.04	0.124225998749988	0.29
CG10413	CG4328	3.19	0.164	0.04	0.124225998749988	0.29
CG10413	HLH106	3.01	0.164	0.04	0.124225998749988	0.29
CG10413	Chrac-14	2.94	0.164	0.04	0.124225998749988	0.29
CG10413	TFAM	2.86	0.164	0.04	0.124225998749988	0.29
CG10413	wdn	2.73	0.164	0.04	0.124225998749988	0.29
CG10413	CG42748	2.72	0.164	0.04	0.124225998749988	0.29
CG10413	CG10147	2.68	0.164	0.04	0.124225998749988	0.29
CG10413	MED27	2.57	0.164	0.04	0.124225998749988	0.29
CG10413	egg	2.41	0.164	0.04	0.124225998749988	0.29
CG10413	polybromo	2.37	0.164	0.04	0.124225998749988	0.29
CG10413	CG7099	2.3	0.164	0.04	0.124225998749988	0.29
CG10413	Su(var)2-HP2	2.17	0.164	0.04	0.124225998749988	0.29
CG10413	E(spl)mbeta-HLH	2.11	0.164	0.04	0.124225998749988	0.29
CG10413	MTA1-like	2.11	0.164	0.04	0.124225998749988	0.29
CG10413	MED7	2.09	0.164	0.04	0.124225998749988	0.29
CG10413	Usf	2.07	0.164	0.04	0.124225998749988	0.29
CG10413	CG13894	2.06	0.164	0.04	0.124225998749988	0.29
CG10413	RYBP	2.02	0.164	0.04	0.124225998749988	0.29
CG10413	CG13123	2	0.164	0.04	0.124225998749988	0.29
CG10413	ap	1.98	0.164	0.04	0.124225998749988	0.29
Atac2	CG9215	11.16	0.079	0.34	0.462962962962963	0.85
Atac2	CG18476	5.77	0.079	0.34	0.462962962962963	0.85
Atac2	CG31365	4.02	0.079	0.34	0.462962962962963	0.85
Atac2	lov	3.71	0.079	0.34	0.462962962962963	0.85
Atac2	Eip78C	3.7	0.079	0.34	0.462962962962963	0.85
Atac2	CG12267	3.19	0.079	0.34	0.462962962962963	0.85
Atac2	Mes2	3.11	0.079	0.34	0.462962962962963	0.85
Atac2	MEP-1	2.84	0.079	0.34	0.462962962962963	0.85
Atac2	CG18262	2.73	0.079	0.34	0.462962962962963	0.85
Atac2	CG10565	2.72	0.079	0.34	0.462962962962963	0.85
Atac2	Mio	2.67	0.079	0.34	0.462962962962963	0.85
Atac2	E(z)	2.55	0.079	0.34	0.462962962962963	0.85
Atac2	mrn	2.55	0.079	0.34	0.462962962962963	0.85
Atac2	CG13123	2.48	0.079	0.34	0.462962962962963	0.85
Atac2	CG4328	2.43	0.079	0.34	0.462962962962963	0.85
Atac2	MED15	2.24	0.079	0.34	0.462962962962963	0.85
Atac2	CG10274	2.19	0.079	0.34	0.462962962962963	0.85
Atac2	sage	2.16	0.079	0.34	0.462962962962963	0.85
Atac2	Fen1	2.16	0.079	0.34	0.462962962962963	0.85
Atac2	Brd8	2	0.079	0.34	0.462962962962963	0.85
Atac2	CG1647	1.98	0.079	0.34	0.462962962962963	0.85
Atac2	CG1529	1.98	0.079	0.34	0.462962962962963	0.85
Atac2	mute	1.96	0.079	0.34	0.462962962962963	0.85
Atac2	CG2199	1.94	0.079	0.34	0.462962962962963	0.85
Atac2	slim	1.92	0.079	0.34	0.462962962962963	0.85
Atac2	CG8314	1.89	0.079	0.34	0.462962962962963	0.85
Atac2	CG15073	1.89	0.079	0.34	0.462962962962963	0.85
Atac2	opa	1.83	0.079	0.34	0.462962962962963	0.85
Atac2	ab	1.81	0.079	0.34	0.462962962962963	0.85
Atac2	CG2790	1.8	0.079	0.34	0.462962962962963	0.85
MESR3	Sox102F	14.47	0.225	0.73	0.694365074829414	0.4
MESR3	CG11085	7.66	0.225	0.73	0.694365074829414	0.4
MESR3	E(spl)mbeta-HLH	7.29	0.225	0.73	0.694365074829414	0.4
MESR3	E(spl)m8-HLH	6.04	0.225	0.73	0.694365074829414	0.4
MESR3	opa	6	0.225	0.73	0.694365074829414	0.4
MESR3	E(spl)mgamma-HLH	4.47	0.225	0.73	0.694365074829414	0.4
MESR3	Hey	4.07	0.225	0.73	0.694365074829414	0.4
MESR3	dve	3.83	0.225	0.73	0.694365074829414	0.4
MESR3	grn	3.79	0.225	0.73	0.694365074829414	0.4
MESR3	zfh2	3.79	0.225	0.73	0.694365074829414	0.4
MESR3	slp2	3.53	0.225	0.73	0.694365074829414	0.4
MESR3	CG9932	3.43	0.225	0.73	0.694365074829414	0.4
MESR3	Br140	3.2	0.225	0.73	0.694365074829414	0.4
MESR3	dan	3.12	0.225	0.73	0.694365074829414	0.4
MESR3	ewg	2.87	0.225	0.73	0.694365074829414	0.4
MESR3	E(spl)m7-HLH	2.84	0.225	0.73	0.694365074829414	0.4
MESR3	dac	2.81	0.225	0.73	0.694365074829414	0.4
MESR3	Dref	2.72	0.225	0.73	0.694365074829414	0.4
MESR3	CG2199	2.63	0.225	0.73	0.694365074829414	0.4
MESR3	brk	2.5	0.225	0.73	0.694365074829414	0.4
MESR3	esn	2.47	0.225	0.73	0.694365074829414	0.4
MESR3	shn	2.39	0.225	0.73	0.694365074829414	0.4
MESR3	CG6654	2.32	0.225	0.73	0.694365074829414	0.4
MESR3	slp1	2.31	0.225	0.73	0.694365074829414	0.4
MESR3	CG8578	2.2	0.225	0.73	0.694365074829414	0.4
MESR3	CycH	2.1	0.225	0.73	0.694365074829414	0.4
MESR3	CG32105	2.09	0.225	0.73	0.694365074829414	0.4
MESR3	sim	2.03	0.225	0.73	0.694365074829414	0.4
MESR3	Side	2.01	0.225	0.73	0.694365074829414	0.4
MESR3	scro	2.01	0.225	0.73	0.694365074829414	0.4
CG31751	CG43689	11.32	0.089	0.35	0.260494036125864	0.73
CG31751	CG34422	6.81	0.089	0.35	0.260494036125864	0.73
CG31751	CG2116	6.34	0.089	0.35	0.260494036125864	0.73
CG31751	CG9650	5.73	0.089	0.35	0.260494036125864	0.73
CG31751	CG6813	3.8	0.089	0.35	0.260494036125864	0.73
CG31751	CG1965	3.63	0.089	0.35	0.260494036125864	0.73
CG31751	Pur-alpha	3.46	0.089	0.35	0.260494036125864	0.73
CG31751	Irbp	3.34	0.089	0.35	0.260494036125864	0.73
CG31751	CG3995	3.09	0.089	0.35	0.260494036125864	0.73
CG31751	lov	3.05	0.089	0.35	0.260494036125864	0.73
CG31751	Cdk8	3.04	0.089	0.35	0.260494036125864	0.73
CG31751	CG8388	2.76	0.089	0.35	0.260494036125864	0.73
CG31751	CG2790	2.76	0.089	0.35	0.260494036125864	0.73
CG31751	mip120	2.7	0.089	0.35	0.260494036125864	0.73
CG31751	disco	2.65	0.089	0.35	0.260494036125864	0.73
CG31751	hng2	2.61	0.089	0.35	0.260494036125864	0.73
CG31751	trr	2.61	0.089	0.35	0.260494036125864	0.73
CG31751	MED27	2.5	0.089	0.35	0.260494036125864	0.73
CG31751	sqz	2.48	0.089	0.35	0.260494036125864	0.73
CG31751	CG11560	2.43	0.089	0.35	0.260494036125864	0.73
CG31751	nvy	2.36	0.089	0.35	0.260494036125864	0.73
CG31751	CG12267	2.36	0.089	0.35	0.260494036125864	0.73
CG31751	yem	2.33	0.089	0.35	0.260494036125864	0.73
CG31751	CG2712	2.23	0.089	0.35	0.260494036125864	0.73
CG31751	sim	2.2	0.089	0.35	0.260494036125864	0.73
CG31751	Nelf-E	2.17	0.089	0.35	0.260494036125864	0.73
CG31751	CG34340	2.15	0.089	0.35	0.260494036125864	0.73
CG31751	bi	2.05	0.089	0.35	0.260494036125864	0.73
CG31751	onecut	2.02	0.089	0.35	0.260494036125864	0.73
CG31751	Mef2	1.96	0.089	0.35	0.260494036125864	0.73
CG10341	Rack1	8.05	0.07	0.41	0.375154289247425	0.63
CG10341	Br140	6.1	0.07	0.41	0.375154289247425	0.63
CG10341	Pcl	4.64	0.07	0.41	0.375154289247425	0.63
CG10341	CG2875	3.86	0.07	0.41	0.375154289247425	0.63
CG10341	CG9932	3.73	0.07	0.41	0.375154289247425	0.63
CG10341	CG8950	3.72	0.07	0.41	0.375154289247425	0.63
CG10341	scro	3.69	0.07	0.41	0.375154289247425	0.63
CG10341	E(spl)m8-HLH	3.55	0.07	0.41	0.375154289247425	0.63
CG10341	pita	3.4	0.07	0.41	0.375154289247425	0.63
CG10341	Tfb1	3.4	0.07	0.41	0.375154289247425	0.63
CG10341	E(spl)mgamma-HLH	3.24	0.07	0.41	0.375154289247425	0.63
CG10341	sage	3.07	0.07	0.41	0.375154289247425	0.63
CG10341	CG1620	3.05	0.07	0.41	0.375154289247425	0.63
CG10341	CG5180	2.99	0.07	0.41	0.375154289247425	0.63
CG10341	CG3281	2.91	0.07	0.41	0.375154289247425	0.63
CG10341	bi	2.72	0.07	0.41	0.375154289247425	0.63
CG10341	dom	2.63	0.07	0.41	0.375154289247425	0.63
CG10341	CG6163	2.6	0.07	0.41	0.375154289247425	0.63
CG10341	scrt	2.45	0.07	0.41	0.375154289247425	0.63
CG10341	CG5033	2.44	0.07	0.41	0.375154289247425	0.63
CG10341	Brf	2.38	0.07	0.41	0.375154289247425	0.63
CG10341	CG17612	2.36	0.07	0.41	0.375154289247425	0.63
CG10341	caup	2.33	0.07	0.41	0.375154289247425	0.63
CG10341	RpIII128	2.21	0.07	0.41	0.375154289247425	0.63
CG10341	CG6254	2.19	0.07	0.41	0.375154289247425	0.63
CG10341	Dref	2.15	0.07	0.41	0.375154289247425	0.63
CG10341	CG1024	2.09	0.07	0.41	0.375154289247425	0.63
CG10341	ush	2.08	0.07	0.41	0.375154289247425	0.63
CG10341	FoxP	2.03	0.07	0.41	0.375154289247425	0.63
CG10341	Fen1	2.02	0.07	0.41	0.375154289247425	0.63
CG10376	CG2199	6.05	0.105	0.54	0.414039335605413	0.97
CG10376	CG6163	5.23	0.105	0.54	0.414039335605413	0.97
CG10376	nerfin-1	4.49	0.105	0.54	0.414039335605413	0.97
CG10376	pros	4.34	0.105	0.54	0.414039335605413	0.97
CG10376	MED27	4.23	0.105	0.54	0.414039335605413	0.97
CG10376	yem	3.33	0.105	0.54	0.414039335605413	0.97
CG10376	CG14711	3.32	0.105	0.54	0.414039335605413	0.97
CG10376	elB	2.89	0.105	0.54	0.414039335605413	0.97
CG10376	dve	2.83	0.105	0.54	0.414039335605413	0.97
CG10376	Vsx2	2.73	0.105	0.54	0.414039335605413	0.97
CG10376	CG9650	2.7	0.105	0.54	0.414039335605413	0.97
CG10376	TFAM	2.43	0.105	0.54	0.414039335605413	0.97
CG10376	Fen1	2.35	0.105	0.54	0.414039335605413	0.97
CG10376	hbn	2.35	0.105	0.54	0.414039335605413	0.97
CG10376	slim	2.26	0.105	0.54	0.414039335605413	0.97
CG10376	Mrtf	2.25	0.105	0.54	0.414039335605413	0.97
CG10376	TfAP-2	2.23	0.105	0.54	0.414039335605413	0.97
CG10376	CG6654	2.2	0.105	0.54	0.414039335605413	0.97
CG10376	CG4328	2.17	0.105	0.54	0.414039335605413	0.97
CG10376	CG17568	2.17	0.105	0.54	0.414039335605413	0.97
CG10376	CG34340	2.15	0.105	0.54	0.414039335605413	0.97
CG10376	CG12104	2.13	0.105	0.54	0.414039335605413	0.97
CG10376	Tip60	2.13	0.105	0.54	0.414039335605413	0.97
CG10376	sr	2.11	0.105	0.54	0.414039335605413	0.97
CG10376	CG4936	2.05	0.105	0.54	0.414039335605413	0.97
CG10376	dom	1.99	0.105	0.54	0.414039335605413	0.97
CG10376	bab2	1.97	0.105	0.54	0.414039335605413	0.97
CG10376	CG6808	1.94	0.105	0.54	0.414039335605413	0.97
CG10376	CG10979	1.93	0.105	0.54	0.414039335605413	0.97
CG10376	Sox21b	1.92	0.105	0.54	0.414039335605413	0.97
CG10343	CG6808	5.05	0.121	0.08	0.335029697130245	0.73
CG10343	pad	4.17	0.121	0.08	0.335029697130245	0.73
CG10343	scrt	4.11	0.121	0.08	0.335029697130245	0.73
CG10343	trr	3.98	0.121	0.08	0.335029697130245	0.73
CG10343	trem	3.4	0.121	0.08	0.335029697130245	0.73
CG10343	CG17328	2.75	0.121	0.08	0.335029697130245	0.73
CG10343	Spps	2.73	0.121	0.08	0.335029697130245	0.73
CG10343	Tusp	2.55	0.121	0.08	0.335029697130245	0.73
CG10343	Sry-delta	2.51	0.121	0.08	0.335029697130245	0.73
CG10343	ey	2.49	0.121	0.08	0.335029697130245	0.73
CG10343	slp2	2.46	0.121	0.08	0.335029697130245	0.73
CG10343	luna	2.45	0.121	0.08	0.335029697130245	0.73
CG10343	CG4282	2.45	0.121	0.08	0.335029697130245	0.73
CG10343	Taf2	2.43	0.121	0.08	0.335029697130245	0.73
CG10343	bon	2.43	0.121	0.08	0.335029697130245	0.73
CG10343	CG10631	2.38	0.121	0.08	0.335029697130245	0.73
CG10343	msl-3	2.3	0.121	0.08	0.335029697130245	0.73
CG10343	Su(z)12	2.25	0.121	0.08	0.335029697130245	0.73
CG10343	dan	2.25	0.121	0.08	0.335029697130245	0.73
CG10343	Pur-alpha	2.19	0.121	0.08	0.335029697130245	0.73
CG10343	nvy	2.16	0.121	0.08	0.335029697130245	0.73
CG10343	CG10366	2.14	0.121	0.08	0.335029697130245	0.73
CG10343	RunxB	2.12	0.121	0.08	0.335029697130245	0.73
CG10343	CG3032	2.1	0.121	0.08	0.335029697130245	0.73
CG10343	sqz	2.07	0.121	0.08	0.335029697130245	0.73
CG10343	CG1965	2.05	0.121	0.08	0.335029697130245	0.73
CG10343	ewg	2.05	0.121	0.08	0.335029697130245	0.73
CG10343	CR43670	2.04	0.121	0.08	0.335029697130245	0.73
CG10343	MED30	2.03	0.121	0.08	0.335029697130245	0.73
CG10343	bs	1.99	0.121	0.08	0.335029697130245	0.73
Jwa	CG12104	5.16	0.16	0.35	0.116642368703961	0.12
Jwa	Rack1	4.99	0.16	0.35	0.116642368703961	0.12
