## Supplementary material for "Establishment of terminal selector combinations in optic lobe neurons": Annex 3: RFM_SevClustMarkers_P15_TFs_Regular_All_results.csv (part 7 of 7)

Features	Top_predictors	%IncMSE	RMSE_TestSet	Cor_TestPreds_TestObs	Best_MCC_TestSetBin_TestSetMM	Best_MCC_Threshold
Jwa	Mrtf	4.81	0.16	0.35	0.116642368703961	0.12
Jwa	CG9305	4.62	0.16	0.35	0.116642368703961	0.12
Jwa	CG14965	3.45	0.16	0.35	0.116642368703961	0.12
Jwa	CG8216	3.34	0.16	0.35	0.116642368703961	0.12
Jwa	CG7368	3.06	0.16	0.35	0.116642368703961	0.12
Jwa	CG9215	2.96	0.16	0.35	0.116642368703961	0.12
Jwa	Bka	2.89	0.16	0.35	0.116642368703961	0.12
Jwa	CG4360	2.88	0.16	0.35	0.116642368703961	0.12
Jwa	RYBP	2.77	0.16	0.35	0.116642368703961	0.12
Jwa	CG16779	2.66	0.16	0.35	0.116642368703961	0.12
Jwa	Cf2	2.57	0.16	0.35	0.116642368703961	0.12
Jwa	sima	2.31	0.16	0.35	0.116642368703961	0.12
Jwa	salr	2.27	0.16	0.35	0.116642368703961	0.12
Jwa	Dad	2.19	0.16	0.35	0.116642368703961	0.12
Jwa	CG2712	2.13	0.16	0.35	0.116642368703961	0.12
Jwa	CG18476	2.1	0.16	0.35	0.116642368703961	0.12
Jwa	Atf6	2.09	0.16	0.35	0.116642368703961	0.12
Jwa	CG3313	2.05	0.16	0.35	0.116642368703961	0.12
Jwa	bi	2.02	0.16	0.35	0.116642368703961	0.12
Jwa	sage	1.99	0.16	0.35	0.116642368703961	0.12
Jwa	Rbsn-5	1.99	0.16	0.35	0.116642368703961	0.12
Jwa	bs	1.94	0.16	0.35	0.116642368703961	0.12
Jwa	CG15435	1.93	0.16	0.35	0.116642368703961	0.12
Jwa	lid	1.92	0.16	0.35	0.116642368703961	0.12
Jwa	E(spl)m7-HLH	1.89	0.16	0.35	0.116642368703961	0.12
Jwa	CG8301	1.88	0.16	0.35	0.116642368703961	0.12
Jwa	nerfin-1	1.85	0.16	0.35	0.116642368703961	0.12
Jwa	CG2202	1.85	0.16	0.35	0.116642368703961	0.12
Grip71	CG5196	7.37	0.1	0.34	0.354391792032785	0.9
Grip71	MED27	3.97	0.1	0.34	0.354391792032785	0.9
Grip71	bs	3.77	0.1	0.34	0.354391792032785	0.9
Grip71	toy	3.21	0.1	0.34	0.354391792032785	0.9
Grip71	CycH	3.01	0.1	0.34	0.354391792032785	0.9
Grip71	Rpb8	2.76	0.1	0.34	0.354391792032785	0.9
Grip71	CG34422	2.72	0.1	0.34	0.354391792032785	0.9
Grip71	CG10366	2.35	0.1	0.34	0.354391792032785	0.9
Grip71	Bx	2.34	0.1	0.34	0.354391792032785	0.9
Grip71	Chrac-14	2.28	0.1	0.34	0.354391792032785	0.9
Grip71	Chrac-16	2.21	0.1	0.34	0.354391792032785	0.9
Grip71	CG6765	2.13	0.1	0.34	0.354391792032785	0.9
Grip71	CkIIalpha-i1	2.11	0.1	0.34	0.354391792032785	0.9
Grip71	MTA1-like	2.04	0.1	0.34	0.354391792032785	0.9
Grip71	CG14711	2	0.1	0.34	0.354391792032785	0.9
Grip71	CG14050	1.99	0.1	0.34	0.354391792032785	0.9
Grip71	Lim3	1.98	0.1	0.34	0.354391792032785	0.9
Grip71	CG13775	1.94	0.1	0.34	0.354391792032785	0.9
Grip71	hng2	1.92	0.1	0.34	0.354391792032785	0.9
Grip71	CG4676	1.9	0.1	0.34	0.354391792032785	0.9
Grip71	p53	1.88	0.1	0.34	0.354391792032785	0.9
Grip71	Dip2	1.8	0.1	0.34	0.354391792032785	0.9
Grip71	tef	1.79	0.1	0.34	0.354391792032785	0.9
Grip71	MED30	1.79	0.1	0.34	0.354391792032785	0.9
Grip71	CG14441	1.75	0.1	0.34	0.354391792032785	0.9
Grip71	CG43689	1.7	0.1	0.34	0.354391792032785	0.9
Grip71	CG8924	1.7	0.1	0.34	0.354391792032785	0.9
Grip71	CG6683	1.67	0.1	0.34	0.354391792032785	0.9
Grip71	CG4570	1.66	0.1	0.34	0.354391792032785	0.9
Grip71	esn	1.64	0.1	0.34	0.354391792032785	0.9
ham	dmrt99B	19.9	0.264	0.4	0.801233616769775	0.65
ham	Glut4EF	10.26	0.264	0.4	0.801233616769775	0.65
ham	brk	6.49	0.264	0.4	0.801233616769775	0.65
ham	shn	5.4	0.264	0.4	0.801233616769775	0.65
ham	CG3919	5.37	0.264	0.4	0.801233616769775	0.65
ham	CG6163	5.21	0.264	0.4	0.801233616769775	0.65
ham	CG10147	3.91	0.264	0.4	0.801233616769775	0.65
ham	CG7987	3.66	0.264	0.4	0.801233616769775	0.65
ham	CG12267	3.65	0.264	0.4	0.801233616769775	0.65
ham	Rpb8	3.18	0.264	0.4	0.801233616769775	0.65
ham	sens	3.02	0.264	0.4	0.801233616769775	0.65
ham	CG18262	2.99	0.264	0.4	0.801233616769775	0.65
ham	elB	2.81	0.264	0.4	0.801233616769775	0.65
ham	CG43689	2.7	0.264	0.4	0.801233616769775	0.65
ham	Sox21b	2.65	0.264	0.4	0.801233616769775	0.65
ham	Ets65A	2.63	0.264	0.4	0.801233616769775	0.65
ham	bs	2.35	0.264	0.4	0.801233616769775	0.65
ham	CG13624	2.31	0.264	0.4	0.801233616769775	0.65
ham	CG6689	2.3	0.264	0.4	0.801233616769775	0.65
ham	Cenp-C	2.22	0.264	0.4	0.801233616769775	0.65
ham	Su(var)3-9	2.2	0.264	0.4	0.801233616769775	0.65
ham	apt	2.05	0.264	0.4	0.801233616769775	0.65
ham	CG5953	2.04	0.264	0.4	0.801233616769775	0.65
ham	CG7928	2.04	0.264	0.4	0.801233616769775	0.65
ham	CG11695	1.99	0.264	0.4	0.801233616769775	0.65
ham	CG2889	1.97	0.264	0.4	0.801233616769775	0.65
ham	TfAP-2	1.97	0.264	0.4	0.801233616769775	0.65
ham	foxo	1.95	0.264	0.4	0.801233616769775	0.65
ham	Mes2	1.95	0.264	0.4	0.801233616769775	0.65
ham	CG34340	1.94	0.264	0.4	0.801233616769775	0.65
ScpX	MEP-1	7.29	0.114	0.3	0.472455591261534	0.78
ScpX	e(y)3	7.05	0.114	0.3	0.472455591261534	0.78
ScpX	CG12768	6.6	0.114	0.3	0.472455591261534	0.78
ScpX	CG8314	6.21	0.114	0.3	0.472455591261534	0.78
ScpX	osa	5.92	0.114	0.3	0.472455591261534	0.78
ScpX	disco-r	2.71	0.114	0.3	0.472455591261534	0.78
ScpX	nvy	2.7	0.114	0.3	0.472455591261534	0.78
ScpX	Dad	2.68	0.114	0.3	0.472455591261534	0.78
ScpX	CG1024	2.47	0.114	0.3	0.472455591261534	0.78
ScpX	CG8950	2.35	0.114	0.3	0.472455591261534	0.78
ScpX	hng2	2.31	0.114	0.3	0.472455591261534	0.78
ScpX	CG12104	2.27	0.114	0.3	0.472455591261534	0.78
ScpX	erm	2.25	0.114	0.3	0.472455591261534	0.78
ScpX	CG2790	2.22	0.114	0.3	0.472455591261534	0.78
ScpX	CG15601	2.11	0.114	0.3	0.472455591261534	0.78
ScpX	Rbsn-5	2.1	0.114	0.3	0.472455591261534	0.78
ScpX	aop	2.07	0.114	0.3	0.472455591261534	0.78
ScpX	mrn	2.03	0.114	0.3	0.472455591261534	0.78
ScpX	CTCF	2.03	0.114	0.3	0.472455591261534	0.78
ScpX	Taf2	2.02	0.114	0.3	0.472455591261534	0.78
ScpX	brk	1.98	0.114	0.3	0.472455591261534	0.78
ScpX	E(spl)mbeta-HLH	1.98	0.114	0.3	0.472455591261534	0.78
ScpX	E(spl)m8-HLH	1.91	0.114	0.3	0.472455591261534	0.78
ScpX	CG6254	1.91	0.114	0.3	0.472455591261534	0.78
ScpX	MED11	1.88	0.114	0.3	0.472455591261534	0.78
ScpX	Tbp	1.84	0.114	0.3	0.472455591261534	0.78
ScpX	CG5953	1.83	0.114	0.3	0.472455591261534	0.78
ScpX	Pcl	1.83	0.114	0.3	0.472455591261534	0.78
ScpX	Kdm2	1.76	0.114	0.3	0.472455591261534	0.78
ScpX	CG10366	1.74	0.114	0.3	0.472455591261534	0.78
CG17321	CG14117	6.51	0.231	0.58	0.801233616769775	0.23
CG17321	zfh2	6.5	0.231	0.58	0.801233616769775	0.23
CG17321	Hey	5.64	0.231	0.58	0.801233616769775	0.23
CG17321	opa	4.67	0.231	0.58	0.801233616769775	0.23
CG17321	E(spl)m7-HLH	4.62	0.231	0.58	0.801233616769775	0.23
CG17321	CG2875	4.03	0.231	0.58	0.801233616769775	0.23
CG17321	E(spl)m8-HLH	3.89	0.231	0.58	0.801233616769775	0.23
CG17321	CG4936	3.57	0.231	0.58	0.801233616769775	0.23
CG17321	E(spl)mbeta-HLH	3.07	0.231	0.58	0.801233616769775	0.23
CG17321	MED30	2.86	0.231	0.58	0.801233616769775	0.23
CG17321	zfh1	2.86	0.231	0.58	0.801233616769775	0.23
CG17321	ey	2.83	0.231	0.58	0.801233616769775	0.23
CG17321	CG8578	2.81	0.231	0.58	0.801233616769775	0.23
CG17321	pros	2.8	0.231	0.58	0.801233616769775	0.23
CG17321	CG6272	2.66	0.231	0.58	0.801233616769775	0.23
CG17321	CG11085	2.64	0.231	0.58	0.801233616769775	0.23
CG17321	Lim1	2.6	0.231	0.58	0.801233616769775	0.23
CG17321	danr	2.57	0.231	0.58	0.801233616769775	0.23
CG17321	Cdc5	2.56	0.231	0.58	0.801233616769775	0.23
CG17321	erm	2.54	0.231	0.58	0.801233616769775	0.23
CG17321	sqz	2.46	0.231	0.58	0.801233616769775	0.23
CG17321	sr	2.44	0.231	0.58	0.801233616769775	0.23
CG17321	MEP-1	2.42	0.231	0.58	0.801233616769775	0.23
CG17321	dan	2.38	0.231	0.58	0.801233616769775	0.23
CG17321	fru	2.33	0.231	0.58	0.801233616769775	0.23
CG17321	E(spl)mgamma-HLH	2.27	0.231	0.58	0.801233616769775	0.23
CG17321	disco-r	2.26	0.231	0.58	0.801233616769775	0.23
CG17321	MTA1-like	2.24	0.231	0.58	0.801233616769775	0.23
CG17321	Dref	2.21	0.231	0.58	0.801233616769775	0.23
CG17321	Meics	2.21	0.231	0.58	0.801233616769775	0.23
CG10602	CG8765	9.72	0.144	0.33	0.444457798944664	0.5
CG10602	E(spl)mbeta-HLH	6.22	0.144	0.33	0.444457798944664	0.5
CG10602	caup	6.09	0.144	0.33	0.444457798944664	0.5
CG10602	Brf	3.54	0.144	0.33	0.444457798944664	0.5
CG10602	danr	3.1	0.144	0.33	0.444457798944664	0.5
CG10602	Glut4EF	2.97	0.144	0.33	0.444457798944664	0.5
CG10602	ara	2.77	0.144	0.33	0.444457798944664	0.5
CG10602	tup	2.55	0.144	0.33	0.444457798944664	0.5
CG10602	MED20	2.53	0.144	0.33	0.444457798944664	0.5
CG10602	Sox21b	2.51	0.144	0.33	0.444457798944664	0.5
CG10602	Eip78C	2.42	0.144	0.33	0.444457798944664	0.5
CG10602	Set2	2.4	0.144	0.33	0.444457798944664	0.5
CG10602	trx	2.36	0.144	0.33	0.444457798944664	0.5
CG10602	CG17829	2.36	0.144	0.33	0.444457798944664	0.5
CG10602	Blimp-1	2.33	0.144	0.33	0.444457798944664	0.5
CG10602	mute	2.17	0.144	0.33	0.444457798944664	0.5
CG10602	slim	2.05	0.144	0.33	0.444457798944664	0.5
CG10602	HLH106	2.04	0.144	0.33	0.444457798944664	0.5
CG10602	ADD1	2.02	0.144	0.33	0.444457798944664	0.5
CG10602	CG9650	2.01	0.144	0.33	0.444457798944664	0.5
CG10602	CG5196	2.01	0.144	0.33	0.444457798944664	0.5
CG10602	cnc	1.99	0.144	0.33	0.444457798944664	0.5
CG10602	CG1663	1.95	0.144	0.33	0.444457798944664	0.5
CG10602	Hr4	1.94	0.144	0.33	0.444457798944664	0.5
CG10602	jing	1.88	0.144	0.33	0.444457798944664	0.5
CG10602	ct	1.83	0.144	0.33	0.444457798944664	0.5
CG10602	l(3)mbt	1.81	0.144	0.33	0.444457798944664	0.5
CG10602	CG6813	1.77	0.144	0.33	0.444457798944664	0.5
CG10602	CG4282	1.76	0.144	0.33	0.444457798944664	0.5
CG10602	trem	1.73	0.144	0.33	0.444457798944664	0.5
tup	CG10147	14.04	0.419	0.71	0.849207775608447	0.63
tup	ey	13.24	0.419	0.71	0.849207775608447	0.63
tup	Lim3	11.14	0.419	0.71	0.849207775608447	0.63
tup	pfk	9.67	0.419	0.71	0.849207775608447	0.63
tup	svp	9.6	0.419	0.71	0.849207775608447	0.63
tup	nvy	8.59	0.419	0.71	0.849207775608447	0.63
tup	ap	8.48	0.419	0.71	0.849207775608447	0.63
tup	esn	7.83	0.419	0.71	0.849207775608447	0.63
tup	CG1620	7.31	0.419	0.71	0.849207775608447	0.63
tup	Ets65A	6.45	0.419	0.71	0.849207775608447	0.63
tup	Sox21b	4.87	0.419	0.71	0.849207775608447	0.63
tup	Crc	4.79	0.419	0.71	0.849207775608447	0.63
tup	noc	4.48	0.419	0.71	0.849207775608447	0.63
tup	Vsx2	4.46	0.419	0.71	0.849207775608447	0.63
tup	CG11294	4.43	0.419	0.71	0.849207775608447	0.63
tup	pros	3.97	0.419	0.71	0.849207775608447	0.63
tup	kn	3.77	0.419	0.71	0.849207775608447	0.63
tup	SoxN	3.64	0.419	0.71	0.849207775608447	0.63
tup	Glut4EF	3.11	0.419	0.71	0.849207775608447	0.63
tup	CG12744	3.01	0.419	0.71	0.849207775608447	0.63
tup	Vsx1	2.94	0.419	0.71	0.849207775608447	0.63
tup	dom	2.79	0.419	0.71	0.849207775608447	0.63
tup	CG17361	2.77	0.419	0.71	0.849207775608447	0.63
tup	CG32982	2.77	0.419	0.71	0.849207775608447	0.63
tup	bi	2.75	0.419	0.71	0.849207775608447	0.63
tup	wdn	2.73	0.419	0.71	0.849207775608447	0.63
tup	CG3838	2.71	0.419	0.71	0.849207775608447	0.63
tup	Nelf-E	2.69	0.419	0.71	0.849207775608447	0.63
tup	Hmr	2.69	0.419	0.71	0.849207775608447	0.63
tup	TfAP-2	2.63	0.419	0.71	0.849207775608447	0.63
CR44738	tup	32.73	0.119	0.87	0.801233616769775	0.79
CR44738	ey	8.96	0.119	0.87	0.801233616769775	0.79
CR44738	svp	4.83	0.119	0.87	0.801233616769775	0.79
CR44738	Vsx2	4.6	0.119	0.87	0.801233616769775	0.79
CR44738	PHDP	4.43	0.119	0.87	0.801233616769775	0.79
CR44738	kn	4.09	0.119	0.87	0.801233616769775	0.79
CR44738	Sox21b	4.02	0.119	0.87	0.801233616769775	0.79
CR44738	run	3.97	0.119	0.87	0.801233616769775	0.79
CR44738	esn	3.91	0.119	0.87	0.801233616769775	0.79
CR44738	Ets65A	3.51	0.119	0.87	0.801233616769775	0.79
CR44738	mld	3	0.119	0.87	0.801233616769775	0.79
CR44738	CG10147	2.77	0.119	0.87	0.801233616769775	0.79
CR44738	SoxN	2.55	0.119	0.87	0.801233616769775	0.79
CR44738	Vsx1	2.23	0.119	0.87	0.801233616769775	0.79
CR44738	ewg	2.08	0.119	0.87	0.801233616769775	0.79
CR44738	tai	2	0.119	0.87	0.801233616769775	0.79
CR44738	CG7101	1.81	0.119	0.87	0.801233616769775	0.79
CR44738	CG16779	1.8	0.119	0.87	0.801233616769775	0.79
CR44738	Trl	1.78	0.119	0.87	0.801233616769775	0.79
CR44738	Dh44-R2	1.77	0.119	0.87	0.801233616769775	0.79
CR44738	Awh	1.74	0.119	0.87	0.801233616769775	0.79
CR44738	crm	1.71	0.119	0.87	0.801233616769775	0.79
CR44738	key	1.7	0.119	0.87	0.801233616769775	0.79
CR44738	CG17612	1.68	0.119	0.87	0.801233616769775	0.79
CR44738	brk	1.67	0.119	0.87	0.801233616769775	0.79
CR44738	slp2	1.66	0.119	0.87	0.801233616769775	0.79
CR44738	pfk	1.65	0.119	0.87	0.801233616769775	0.79
CR44738	CG2875	1.61	0.119	0.87	0.801233616769775	0.79
CR44738	CG15601	1.61	0.119	0.87	0.801233616769775	0.79
CR44738	CG15073	1.59	0.119	0.87	0.801233616769775	0.79
ssp3	CG44247	4.78	0.103	0.03	0.370006434950477	0.51
ssp3	Aef1	4.5	0.103	0.03	0.370006434950477	0.51
ssp3	CG11456	4.3	0.103	0.03	0.370006434950477	0.51
ssp3	p53	3.68	0.103	0.03	0.370006434950477	0.51
ssp3	CG5180	3.1	0.103	0.03	0.370006434950477	0.51
ssp3	Pbp45	3.02	0.103	0.03	0.370006434950477	0.51
ssp3	lov	2.91	0.103	0.03	0.370006434950477	0.51
ssp3	CG8578	2.88	0.103	0.03	0.370006434950477	0.51
ssp3	acj6	2.77	0.103	0.03	0.370006434950477	0.51
ssp3	CG30403	2.57	0.103	0.03	0.370006434950477	0.51
ssp3	tio	2.52	0.103	0.03	0.370006434950477	0.51
ssp3	Cenp-C	2.51	0.103	0.03	0.370006434950477	0.51
ssp3	polybromo	2.43	0.103	0.03	0.370006434950477	0.51
ssp3	Chrac-16	2.42	0.103	0.03	0.370006434950477	0.51
ssp3	ecd	2.29	0.103	0.03	0.370006434950477	0.51
ssp3	CG3726	2.27	0.103	0.03	0.370006434950477	0.51
ssp3	CG6683	2.13	0.103	0.03	0.370006434950477	0.51
ssp3	schlank	2.13	0.103	0.03	0.370006434950477	0.51
ssp3	Atf6	2.11	0.103	0.03	0.370006434950477	0.51
ssp3	MED22	2.06	0.103	0.03	0.370006434950477	0.51
ssp3	CG11560	2.06	0.103	0.03	0.370006434950477	0.51
ssp3	CG7372	2.06	0.103	0.03	0.370006434950477	0.51
ssp3	Ssl1	2.05	0.103	0.03	0.370006434950477	0.51
ssp3	CG43689	2.04	0.103	0.03	0.370006434950477	0.51
ssp3	Sap30	1.98	0.103	0.03	0.370006434950477	0.51
ssp3	tj	1.92	0.103	0.03	0.370006434950477	0.51
ssp3	kin17	1.91	0.103	0.03	0.370006434950477	0.51
ssp3	FoxP	1.82	0.103	0.03	0.370006434950477	0.51
ssp3	bon	1.79	0.103	0.03	0.370006434950477	0.51
ssp3	Oaz	1.7	0.103	0.03	0.370006434950477	0.51
CG10428	dbr	10.94	0.102	0.3	0.468220855185637	0.5
CG10428	CG7368	6.91	0.102	0.3	0.468220855185637	0.5
CG10428	Mef2	4.82	0.102	0.3	0.468220855185637	0.5
CG10428	Pfk	4.52	0.102	0.3	0.468220855185637	0.5
CG10428	CG9650	4.5	0.102	0.3	0.468220855185637	0.5
CG10428	rn	4.47	0.102	0.3	0.468220855185637	0.5
CG10428	CHES-1-like	4.1	0.102	0.3	0.468220855185637	0.5
CG10428	ush	3.96	0.102	0.3	0.468220855185637	0.5
CG10428	lov	3.91	0.102	0.3	0.468220855185637	0.5
CG10428	CG10147	3.63	0.102	0.3	0.468220855185637	0.5
CG10428	stwl	3.46	0.102	0.3	0.468220855185637	0.5
CG10428	Cdk8	3.41	0.102	0.3	0.468220855185637	0.5
CG10428	CG8950	2.97	0.102	0.3	0.468220855185637	0.5
CG10428	esn	2.89	0.102	0.3	0.468220855185637	0.5
CG10428	Blimp-1	2.82	0.102	0.3	0.468220855185637	0.5
CG10428	CG1620	2.73	0.102	0.3	0.468220855185637	0.5
CG10428	bsh	2.6	0.102	0.3	0.468220855185637	0.5
CG10428	svp	2.57	0.102	0.3	0.468220855185637	0.5
CG10428	CG1602	2.51	0.102	0.3	0.468220855185637	0.5
CG10428	CG13123	2.49	0.102	0.3	0.468220855185637	0.5
CG10428	E(spl)m7-HLH	2.42	0.102	0.3	0.468220855185637	0.5
CG10428	CG17359	2.4	0.102	0.3	0.468220855185637	0.5
CG10428	CG1792	2.31	0.102	0.3	0.468220855185637	0.5
CG10428	ap	2.26	0.102	0.3	0.468220855185637	0.5
CG10428	klu	2.26	0.102	0.3	0.468220855185637	0.5
CG10428	CG18262	2.14	0.102	0.3	0.468220855185637	0.5
CG10428	CG44002	2.14	0.102	0.3	0.468220855185637	0.5
CG10428	MED27	2.02	0.102	0.3	0.468220855185637	0.5
CG10428	nvy	2.02	0.102	0.3	0.468220855185637	0.5
CG10428	tup	2.02	0.102	0.3	0.468220855185637	0.5
Nak	NfI	5.41	0.141	0.36	0.462962962962963	0.68
Nak	CTCF	5.2	0.141	0.36	0.462962962962963	0.68
Nak	Cf2	4.58	0.141	0.36	0.462962962962963	0.68
Nak	CG7099	4.06	0.141	0.36	0.462962962962963	0.68
Nak	Atac1	3.97	0.141	0.36	0.462962962962963	0.68
Nak	MED20	3.95	0.141	0.36	0.462962962962963	0.68
Nak	Hr96	3.12	0.141	0.36	0.462962962962963	0.68
Nak	usp	3	0.141	0.36	0.462962962962963	0.68
Nak	lid	2.51	0.141	0.36	0.462962962962963	0.68
Nak	CG11710	2.5	0.141	0.36	0.462962962962963	0.68
Nak	Mio	2.36	0.141	0.36	0.462962962962963	0.68
Nak	Eip74EF	2.33	0.141	0.36	0.462962962962963	0.68
Nak	CG10209	2.25	0.141	0.36	0.462962962962963	0.68
Nak	Bx	2.1	0.141	0.36	0.462962962962963	0.68
Nak	Taf5	2.07	0.141	0.36	0.462962962962963	0.68
Nak	Hmr	1.89	0.141	0.36	0.462962962962963	0.68
Nak	Tfb1	1.88	0.141	0.36	0.462962962962963	0.68
Nak	CG11695	1.81	0.141	0.36	0.462962962962963	0.68
Nak	CG4707	1.8	0.141	0.36	0.462962962962963	0.68
Nak	CG2202	1.78	0.141	0.36	0.462962962962963	0.68
Nak	vvl	1.75	0.141	0.36	0.462962962962963	0.68
Nak	CG3281	1.72	0.141	0.36	0.462962962962963	0.68
Nak	wdn	1.72	0.141	0.36	0.462962962962963	0.68
Nak	CG16779	1.66	0.141	0.36	0.462962962962963	0.68
Nak	CG15269	1.61	0.141	0.36	0.462962962962963	0.68
Nak	Tusp	1.6	0.141	0.36	0.462962962962963	0.68
Nak	tai	1.55	0.141	0.36	0.462962962962963	0.68
Nak	Pur-alpha	1.54	0.141	0.36	0.462962962962963	0.68
Nak	fru	1.49	0.141	0.36	0.462962962962963	0.68
Nak	HDAC6	1.47	0.141	0.36	0.462962962962963	0.68
Tango6	Trf	5.72	0.088	-0.17	0.195615199108988	0.5
Tango6	CG12744	4.53	0.088	-0.17	0.195615199108988	0.5
Tango6	Cdk8	4.01	0.088	-0.17	0.195615199108988	0.5
Tango6	CG3726	3.61	0.088	-0.17	0.195615199108988	0.5
Tango6	Mio	3.4	0.088	-0.17	0.195615199108988	0.5
Tango6	Pcl	3.23	0.088	-0.17	0.195615199108988	0.5
Tango6	CG3313	3.07	0.088	-0.17	0.195615199108988	0.5
Tango6	sima	3.07	0.088	-0.17	0.195615199108988	0.5
Tango6	Pur-alpha	2.87	0.088	-0.17	0.195615199108988	0.5
Tango6	CG11710	2.66	0.088	-0.17	0.195615199108988	0.5
Tango6	CG14117	2.32	0.088	-0.17	0.195615199108988	0.5
Tango6	wek	2.3	0.088	-0.17	0.195615199108988	0.5
Tango6	crm	2.3	0.088	-0.17	0.195615199108988	0.5
Tango6	Tip60	2.21	0.088	-0.17	0.195615199108988	0.5
Tango6	pdm3	2.21	0.088	-0.17	0.195615199108988	0.5
Tango6	HLH106	2.19	0.088	-0.17	0.195615199108988	0.5
Tango6	grn	2.16	0.088	-0.17	0.195615199108988	0.5
Tango6	ktub	2.15	0.088	-0.17	0.195615199108988	0.5
Tango6	Su(var)3-7	2.15	0.088	-0.17	0.195615199108988	0.5
Tango6	Blos1	2.13	0.088	-0.17	0.195615199108988	0.5
Tango6	schlank	2.1	0.088	-0.17	0.195615199108988	0.5
Tango6	CG12267	2.07	0.088	-0.17	0.195615199108988	0.5
Tango6	CG7785	2.05	0.088	-0.17	0.195615199108988	0.5
Tango6	CG13894	1.94	0.088	-0.17	0.195615199108988	0.5
Tango6	kin17	1.92	0.088	-0.17	0.195615199108988	0.5
Tango6	CG8578	1.87	0.088	-0.17	0.195615199108988	0.5
Tango6	CG7099	1.86	0.088	-0.17	0.195615199108988	0.5
Tango6	ZnT49B	1.79	0.088	-0.17	0.195615199108988	0.5
Tango6	brk	1.78	0.088	-0.17	0.195615199108988	0.5
Tango6	Rack1	1.74	0.088	-0.17	0.195615199108988	0.5
CG10639	luna	11.27	0.119	0.36	0.511681719253465	0.4
CG10639	CG10904	7.46	0.119	0.36	0.511681719253465	0.4
CG10639	aop	3.8	0.119	0.36	0.511681719253465	0.4
CG10639	bigmax	3.72	0.119	0.36	0.511681719253465	0.4
CG10639	CG3919	2.86	0.119	0.36	0.511681719253465	0.4
CG10639	Dref	2.79	0.119	0.36	0.511681719253465	0.4
CG10639	CG12219	2.52	0.119	0.36	0.511681719253465	0.4
CG10639	onecut	2.43	0.119	0.36	0.511681719253465	0.4
CG10639	ara	2.4	0.119	0.36	0.511681719253465	0.4
CG10639	Asciz	2.18	0.119	0.36	0.511681719253465	0.4
CG10639	Taf1	2.16	0.119	0.36	0.511681719253465	0.4
CG10639	CG13775	2.12	0.119	0.36	0.511681719253465	0.4
CG10639	ADD1	2.1	0.119	0.36	0.511681719253465	0.4
CG10639	CG1647	2.08	0.119	0.36	0.511681719253465	0.4
CG10639	Mes2	2.08	0.119	0.36	0.511681719253465	0.4
CG10639	ash1	2.08	0.119	0.36	0.511681719253465	0.4
CG10639	NfI	2.04	0.119	0.36	0.511681719253465	0.4
CG10639	oc	1.96	0.119	0.36	0.511681719253465	0.4
CG10639	CG17568	1.9	0.119	0.36	0.511681719253465	0.4
CG10639	Rack1	1.86	0.119	0.36	0.511681719253465	0.4
CG10639	Rbf	1.83	0.119	0.36	0.511681719253465	0.4
CG10639	CR43670	1.8	0.119	0.36	0.511681719253465	0.4
CG10639	CG5953	1.8	0.119	0.36	0.511681719253465	0.4
CG10639	dm	1.79	0.119	0.36	0.511681719253465	0.4
CG10639	CG11456	1.76	0.119	0.36	0.511681719253465	0.4
CG10639	CG9932	1.74	0.119	0.36	0.511681719253465	0.4
CG10639	Ets65A	1.71	0.119	0.36	0.511681719253465	0.4
CG10639	Camta	1.71	0.119	0.36	0.511681719253465	0.4
CG10639	CG6769	1.68	0.119	0.36	0.511681719253465	0.4
CG10639	CG17328	1.67	0.119	0.36	0.511681719253465	0.4
Swip-1	CG9650	14	0.185	0.83	0.913907693767414	0.76
Swip-1	pros	13.39	0.185	0.83	0.913907693767414	0.76
Swip-1	dbr	9.08	0.185	0.83	0.913907693767414	0.76
Swip-1	rn	6.52	0.185	0.83	0.913907693767414	0.76
Swip-1	Atf6	6.37	0.185	0.83	0.913907693767414	0.76
Swip-1	ush	6.33	0.185	0.83	0.913907693767414	0.76
Swip-1	CG8314	6.28	0.185	0.83	0.913907693767414	0.76
Swip-1	CG7368	5.6	0.185	0.83	0.913907693767414	0.76
Swip-1	sr	5.5	0.185	0.83	0.913907693767414	0.76
Swip-1	Vsx2	5.06	0.185	0.83	0.913907693767414	0.76
Swip-1	CG4854	4.85	0.185	0.83	0.913907693767414	0.76
Swip-1	CG3726	4.43	0.185	0.83	0.913907693767414	0.76
Swip-1	kn	4.16	0.185	0.83	0.913907693767414	0.76
Swip-1	Pcl	3.92	0.185	0.83	0.913907693767414	0.76
Swip-1	CG4553	3.62	0.185	0.83	0.913907693767414	0.76
Swip-1	CG44002	3.55	0.185	0.83	0.913907693767414	0.76
Swip-1	l(3)mbt	3.34	0.185	0.83	0.913907693767414	0.76
Swip-1	CG7101	3.3	0.185	0.83	0.913907693767414	0.76
Swip-1	disco-r	3.27	0.185	0.83	0.913907693767414	0.76
Swip-1	Su(z)2	3.16	0.185	0.83	0.913907693767414	0.76
Swip-1	Hr96	3.12	0.185	0.83	0.913907693767414	0.76
Swip-1	bi	3.05	0.185	0.83	0.913907693767414	0.76
Swip-1	CG10904	3.04	0.185	0.83	0.913907693767414	0.76
Swip-1	lov	3.02	0.185	0.83	0.913907693767414	0.76
Swip-1	Bx	2.96	0.185	0.83	0.913907693767414	0.76
Swip-1	apt	2.96	0.185	0.83	0.913907693767414	0.76
Swip-1	hth	2.95	0.185	0.83	0.913907693767414	0.76
Swip-1	schlank	2.9	0.185	0.83	0.913907693767414	0.76
Swip-1	CG9727	2.79	0.185	0.83	0.913907693767414	0.76
Swip-1	ppl	2.69	0.185	0.83	0.913907693767414	0.76
Side	Lim3	14.23	0.381	0.68	0.613010298267187	0.41
Side	CG11294	11.14	0.381	0.68	0.613010298267187	0.41
Side	brk	8.71	0.381	0.68	0.613010298267187	0.41
Side	CG9932	6.27	0.381	0.68	0.613010298267187	0.41
Side	Rack1	6.05	0.381	0.68	0.613010298267187	0.41
Side	Hmx	5.58	0.381	0.68	0.613010298267187	0.41
Side	CG11085	5.35	0.381	0.68	0.613010298267187	0.41
Side	bi	4.79	0.381	0.68	0.613010298267187	0.41
Side	CG7785	4.54	0.381	0.68	0.613010298267187	0.41
Side	hth	4.39	0.381	0.68	0.613010298267187	0.41
Side	CG16863	4.22	0.381	0.68	0.613010298267187	0.41
Side	pros	4.18	0.381	0.68	0.613010298267187	0.41
Side	CG3726	4.09	0.381	0.68	0.613010298267187	0.41
Side	scro	3.84	0.381	0.68	0.613010298267187	0.41
Side	scrt	3.82	0.381	0.68	0.613010298267187	0.41
Side	luna	3.58	0.381	0.68	0.613010298267187	0.41
Side	CG2116	3.51	0.381	0.68	0.613010298267187	0.41
Side	ap	3.19	0.381	0.68	0.613010298267187	0.41
Side	Eip78C	3.02	0.381	0.68	0.613010298267187	0.41
Side	FoxP	2.95	0.381	0.68	0.613010298267187	0.41
Side	tup	2.89	0.381	0.68	0.613010298267187	0.41
Side	MBD-R2	2.88	0.381	0.68	0.613010298267187	0.41
Side	Asciz	2.85	0.381	0.68	0.613010298267187	0.41
Side	Mes4	2.78	0.381	0.68	0.613010298267187	0.41
Side	mod	2.77	0.381	0.68	0.613010298267187	0.41
Side	CHES-1-like	2.64	0.381	0.68	0.613010298267187	0.41
Side	CG34422	2.63	0.381	0.68	0.613010298267187	0.41
Side	Awh	2.61	0.381	0.68	0.613010298267187	0.41
Side	MED11	2.57	0.381	0.68	0.613010298267187	0.41
Side	Pfk	2.53	0.381	0.68	0.613010298267187	0.41
CG31800	CG15601	5.48	0.094	0.29	0.694365074829414	1
CG31800	danr	4.82	0.094	0.29	0.694365074829414	1
CG31800	E(spl)mgamma-HLH	4.45	0.094	0.29	0.694365074829414	1
CG31800	ewg	3.69	0.094	0.29	0.694365074829414	1
CG31800	CG1965	3.66	0.094	0.29	0.694365074829414	1
CG31800	MED20	3.63	0.094	0.29	0.694365074829414	1
CG31800	bigmax	3.55	0.094	0.29	0.694365074829414	1
CG31800	Pbp45	3.51	0.094	0.29	0.694365074829414	1
CG31800	CG44002	3.5	0.094	0.29	0.694365074829414	1
CG31800	CG18262	3.29	0.094	0.29	0.694365074829414	1
CG31800	mrn	3.24	0.094	0.29	0.694365074829414	1
CG31800	Cenp-C	3.07	0.094	0.29	0.694365074829414	1
CG31800	MED27	3.05	0.094	0.29	0.694365074829414	1
CG31800	Taf8	2.97	0.094	0.29	0.694365074829414	1
CG31800	CG3032	2.95	0.094	0.29	0.694365074829414	1
CG31800	Rpb8	2.94	0.094	0.29	0.694365074829414	1
CG31800	FoxP	2.86	0.094	0.29	0.694365074829414	1
CG31800	dan	2.78	0.094	0.29	0.694365074829414	1
CG31800	Su(z)12	2.78	0.094	0.29	0.694365074829414	1
CG31800	ranshi	2.7	0.094	0.29	0.694365074829414	1
CG31800	CG2875	2.55	0.094	0.29	0.694365074829414	1
CG31800	CG9305	2.45	0.094	0.29	0.694365074829414	1
CG31800	CG12162	2.45	0.094	0.29	0.694365074829414	1
CG31800	wek	2.41	0.094	0.29	0.694365074829414	1
CG31800	Kdm4A	2.41	0.094	0.29	0.694365074829414	1
CG31800	E(z)	2.39	0.094	0.29	0.694365074829414	1
CG31800	CHES-1-like	2.39	0.094	0.29	0.694365074829414	1
CG31800	ash2	2.26	0.094	0.29	0.694365074829414	1
CG31800	CG8159	2.26	0.094	0.29	0.694365074829414	1
CG31800	lid	2.26	0.094	0.29	0.694365074829414	1
mib2	TfIIFbeta	7.33	0.148	0.08	0.0924500327042048	0.32
mib2	Lhr	4.65	0.148	0.08	0.0924500327042048	0.32
mib2	HDAC6	3.52	0.148	0.08	0.0924500327042048	0.32
mib2	CG15601	3.32	0.148	0.08	0.0924500327042048	0.32
mib2	CG17361	3.27	0.148	0.08	0.0924500327042048	0.32
mib2	CG6907	2.95	0.148	0.08	0.0924500327042048	0.32
mib2	lov	2.84	0.148	0.08	0.0924500327042048	0.32
mib2	E(z)	2.73	0.148	0.08	0.0924500327042048	0.32
mib2	CG3909	2.62	0.148	0.08	0.0924500327042048	0.32
mib2	MED4	2.55	0.148	0.08	0.0924500327042048	0.32
mib2	CG10979	2.52	0.148	0.08	0.0924500327042048	0.32
mib2	CG12768	2.51	0.148	0.08	0.0924500327042048	0.32
mib2	FoxP	2.42	0.148	0.08	0.0924500327042048	0.32
mib2	Taf5	2.4	0.148	0.08	0.0924500327042048	0.32
mib2	CG6769	2.32	0.148	0.08	0.0924500327042048	0.32
mib2	pdm3	2.25	0.148	0.08	0.0924500327042048	0.32
mib2	CG1647	2.15	0.148	0.08	0.0924500327042048	0.32
mib2	MED30	2.05	0.148	0.08	0.0924500327042048	0.32
mib2	CG4360	2.04	0.148	0.08	0.0924500327042048	0.32
mib2	CG7368	2.03	0.148	0.08	0.0924500327042048	0.32
mib2	CG5180	2.02	0.148	0.08	0.0924500327042048	0.32
mib2	esn	1.99	0.148	0.08	0.0924500327042048	0.32
mib2	D	1.97	0.148	0.08	0.0924500327042048	0.32
mib2	ham	1.97	0.148	0.08	0.0924500327042048	0.32
mib2	CG11560	1.95	0.148	0.08	0.0924500327042048	0.32
mib2	Hmr	1.94	0.148	0.08	0.0924500327042048	0.32
mib2	svp	1.94	0.148	0.08	0.0924500327042048	0.32
mib2	CG8765	1.92	0.148	0.08	0.0924500327042048	0.32
mib2	CG12104	1.88	0.148	0.08	0.0924500327042048	0.32
mib2	Xpd	1.86	0.148	0.08	0.0924500327042048	0.32
Catsup	Fen1	5.83	0.094	0.43	0.209656967344384	0.35
Catsup	CG31365	5.77	0.094	0.43	0.209656967344384	0.35
Catsup	CG4936	5.44	0.094	0.43	0.209656967344384	0.35
Catsup	CG14710	5.21	0.094	0.43	0.209656967344384	0.35
Catsup	Xpd	4.71	0.094	0.43	0.209656967344384	0.35
Catsup	CG17568	4.2	0.094	0.43	0.209656967344384	0.35
Catsup	Trl	3.53	0.094	0.43	0.209656967344384	0.35
Catsup	nerfin-1	3.32	0.094	0.43	0.209656967344384	0.35
Catsup	ecd	3.14	0.094	0.43	0.209656967344384	0.35
Catsup	p53	3.09	0.094	0.43	0.209656967344384	0.35
Catsup	brk	2.87	0.094	0.43	0.209656967344384	0.35
Catsup	lid	2.81	0.094	0.43	0.209656967344384	0.35
Catsup	TfAP-2	2.77	0.094	0.43	0.209656967344384	0.35
Catsup	CG3726	2.68	0.094	0.43	0.209656967344384	0.35
Catsup	esn	2.67	0.094	0.43	0.209656967344384	0.35
Catsup	CycH	2.65	0.094	0.43	0.209656967344384	0.35
Catsup	hth	2.61	0.094	0.43	0.209656967344384	0.35
Catsup	az2	2.59	0.094	0.43	0.209656967344384	0.35
Catsup	CG8765	2.54	0.094	0.43	0.209656967344384	0.35
Catsup	ERR	2.51	0.094	0.43	0.209656967344384	0.35
Catsup	Vsx1	2.51	0.094	0.43	0.209656967344384	0.35
Catsup	elB	2.44	0.094	0.43	0.209656967344384	0.35
Catsup	Bx	2.43	0.094	0.43	0.209656967344384	0.35
Catsup	BtbVII	2.43	0.094	0.43	0.209656967344384	0.35
Catsup	Mio	2.38	0.094	0.43	0.209656967344384	0.35
Catsup	CG14711	2.37	0.094	0.43	0.209656967344384	0.35
Catsup	TFAM	2.37	0.094	0.43	0.209656967344384	0.35
Catsup	HLH106	2.35	0.094	0.43	0.209656967344384	0.35
Catsup	crm	2.28	0.094	0.43	0.209656967344384	0.35
Catsup	Trf	2.26	0.094	0.43	0.209656967344384	0.35
Ttc19	pfk	6.87	0.074	0.15	0.414039335605413	0.52
Ttc19	RpIII128	5.92	0.074	0.15	0.414039335605413	0.52
Ttc19	MED27	4.67	0.074	0.15	0.414039335605413	0.52
Ttc19	CG2199	3.68	0.074	0.15	0.414039335605413	0.52
Ttc19	CG10979	3.14	0.074	0.15	0.414039335605413	0.52
Ttc19	Sap30	3.05	0.074	0.15	0.414039335605413	0.52
Ttc19	CG17568	2.89	0.074	0.15	0.414039335605413	0.52
Ttc19	apt	2.81	0.074	0.15	0.414039335605413	0.52
Ttc19	Hmg-2	2.81	0.074	0.15	0.414039335605413	0.52
Ttc19	CG13894	2.77	0.074	0.15	0.414039335605413	0.52
Ttc19	CG3909	2.57	0.074	0.15	0.414039335605413	0.52
Ttc19	CR43670	2.54	0.074	0.15	0.414039335605413	0.52
Ttc19	CG9948	2.42	0.074	0.15	0.414039335605413	0.52
Ttc19	jumu	2.41	0.074	0.15	0.414039335605413	0.52
Ttc19	crm	2.36	0.074	0.15	0.414039335605413	0.52
Ttc19	CG17612	2.33	0.074	0.15	0.414039335605413	0.52
Ttc19	dwg	2.27	0.074	0.15	0.414039335605413	0.52
Ttc19	scrt	2.14	0.074	0.15	0.414039335605413	0.52
Ttc19	MED7	2.11	0.074	0.15	0.414039335605413	0.52
Ttc19	CG3838	2.08	0.074	0.15	0.414039335605413	0.52
Ttc19	CG8944	2.02	0.074	0.15	0.414039335605413	0.52
Ttc19	sqz	2.01	0.074	0.15	0.414039335605413	0.52
Ttc19	lov	1.89	0.074	0.15	0.414039335605413	0.52
Ttc19	CG17802	1.83	0.074	0.15	0.414039335605413	0.52
Ttc19	klu	1.82	0.074	0.15	0.414039335605413	0.52
Ttc19	tup	1.79	0.074	0.15	0.414039335605413	0.52
Ttc19	Set2	1.76	0.074	0.15	0.414039335605413	0.52
Ttc19	l(3)mbt	1.71	0.074	0.15	0.414039335605413	0.52
Ttc19	CG9727	1.66	0.074	0.15	0.414039335605413	0.52
Ttc19	CG34340	1.64	0.074	0.15	0.414039335605413	0.52
CG10470	CG2790	9.95	0.134	0.16	0.191607115507976	0.14
CG10470	Pbp45	5.84	0.134	0.16	0.191607115507976	0.14
CG10470	Hmg-2	4.76	0.134	0.16	0.191607115507976	0.14
CG10470	Rpb8	4.38	0.134	0.16	0.191607115507976	0.14
CG10470	CG32105	3.75	0.134	0.16	0.191607115507976	0.14
CG10470	Su(z)12	3.5	0.134	0.16	0.191607115507976	0.14
CG10470	CG4328	3.37	0.134	0.16	0.191607115507976	0.14
CG10470	Aef1	3.03	0.134	0.16	0.191607115507976	0.14
CG10470	CG10209	3	0.134	0.16	0.191607115507976	0.14
CG10470	ash1	2.83	0.134	0.16	0.191607115507976	0.14
CG10470	CG11723	2.75	0.134	0.16	0.191607115507976	0.14
CG10470	Sox21b	2.45	0.134	0.16	0.191607115507976	0.14
CG10470	CG2712	2.44	0.134	0.16	0.191607115507976	0.14
CG10470	opa	2.4	0.134	0.16	0.191607115507976	0.14
CG10470	CycH	2.39	0.134	0.16	0.191607115507976	0.14
CG10470	Fer2	2.37	0.134	0.16	0.191607115507976	0.14
CG10470	CG32700	2.35	0.134	0.16	0.191607115507976	0.14
CG10470	CG14438	2.17	0.134	0.16	0.191607115507976	0.14
CG10470	vri	2.15	0.134	0.16	0.191607115507976	0.14
CG10470	CG13624	2.13	0.134	0.16	0.191607115507976	0.14
CG10470	CG4854	2.06	0.134	0.16	0.191607115507976	0.14
CG10470	RunxB	2.05	0.134	0.16	0.191607115507976	0.14
CG10470	CG8950	2.04	0.134	0.16	0.191607115507976	0.14
CG10470	hng2	2.02	0.134	0.16	0.191607115507976	0.14
CG10470	cnc	1.97	0.134	0.16	0.191607115507976	0.14
CG10470	key	1.97	0.134	0.16	0.191607115507976	0.14
CG10470	CG34422	1.94	0.134	0.16	0.191607115507976	0.14
CG10470	MEP-1	1.9	0.134	0.16	0.191607115507976	0.14
CG10470	RpIII128	1.87	0.134	0.16	0.191607115507976	0.14
CG10470	CG6654	1.86	0.134	0.16	0.191607115507976	0.14
l(2)37Bb	CG3815	6.65	0.089	0	0.125015261583599	0.45
l(2)37Bb	Lmpt	6.35	0.089	0	0.125015261583599	0.45
l(2)37Bb	CG2875	4.22	0.089	0	0.125015261583599	0.45
l(2)37Bb	ash2	3.86	0.089	0	0.125015261583599	0.45
l(2)37Bb	key	3.83	0.089	0	0.125015261583599	0.45
l(2)37Bb	CG6654	3.22	0.089	0	0.125015261583599	0.45
l(2)37Bb	CG4936	3.06	0.089	0	0.125015261583599	0.45
l(2)37Bb	CG11710	2.99	0.089	0	0.125015261583599	0.45
l(2)37Bb	aop	2.97	0.089	0	0.125015261583599	0.45
l(2)37Bb	Nufip	2.74	0.089	0	0.125015261583599	0.45
l(2)37Bb	Ssrp	2.69	0.089	0	0.125015261583599	0.45
l(2)37Bb	mip120	2.59	0.089	0	0.125015261583599	0.45
l(2)37Bb	Pcl	2.52	0.089	0	0.125015261583599	0.45
l(2)37Bb	Elp3	2.44	0.089	0	0.125015261583599	0.45
l(2)37Bb	ab	2.3	0.089	0	0.125015261583599	0.45
l(2)37Bb	CG8301	2.28	0.089	0	0.125015261583599	0.45
l(2)37Bb	noc	2.27	0.089	0	0.125015261583599	0.45
l(2)37Bb	CG7101	2.24	0.089	0	0.125015261583599	0.45
l(2)37Bb	Vsx2	2.21	0.089	0	0.125015261583599	0.45
l(2)37Bb	MED11	2.14	0.089	0	0.125015261583599	0.45
l(2)37Bb	Dip1	2.08	0.089	0	0.125015261583599	0.45
l(2)37Bb	jing	2.07	0.089	0	0.125015261583599	0.45
l(2)37Bb	Mrtf	2.05	0.089	0	0.125015261583599	0.45
l(2)37Bb	Spps	2.04	0.089	0	0.125015261583599	0.45
l(2)37Bb	CG1529	2.04	0.089	0	0.125015261583599	0.45
l(2)37Bb	CG15011	2.03	0.089	0	0.125015261583599	0.45
l(2)37Bb	Hmr	2.02	0.089	0	0.125015261583599	0.45
l(2)37Bb	CG17612	2.02	0.089	0	0.125015261583599	0.45
l(2)37Bb	foxo	1.97	0.089	0	0.125015261583599	0.45
l(2)37Bb	CG17186	1.95	0.089	0	0.125015261583599	0.45
CG10492	scro	5.72	0.033	0.06	0.472455591261534	0.95
CG10492	NK7.1	5.32	0.033	0.06	0.472455591261534	0.95
CG10492	Rack1	4.74	0.033	0.06	0.472455591261534	0.95
CG10492	FoxP	4.25	0.033	0.06	0.472455591261534	0.95
CG10492	luna	4.23	0.033	0.06	0.472455591261534	0.95
CG10492	Nufip	3.91	0.033	0.06	0.472455591261534	0.95
CG10492	CG2889	3.68	0.033	0.06	0.472455591261534	0.95
CG10492	tef	3.61	0.033	0.06	0.472455591261534	0.95
CG10492	trr	3.37	0.033	0.06	0.472455591261534	0.95
CG10492	ewg	3.07	0.033	0.06	0.472455591261534	0.95
CG10492	CG32982	2.74	0.033	0.06	0.472455591261534	0.95
CG10492	CG6654	2.59	0.033	0.06	0.472455591261534	0.95
CG10492	CG2875	2.57	0.033	0.06	0.472455591261534	0.95
CG10492	ecd	2.44	0.033	0.06	0.472455591261534	0.95
CG10492	TFAM	2.39	0.033	0.06	0.472455591261534	0.95
CG10492	MEP-1	2.39	0.033	0.06	0.472455591261534	0.95
CG10492	phtf	2.32	0.033	0.06	0.472455591261534	0.95
CG10492	E(spl)mgamma-HLH	2.25	0.033	0.06	0.472455591261534	0.95
CG10492	Atf-2	2.25	0.033	0.06	0.472455591261534	0.95
CG10492	stck	2.24	0.033	0.06	0.472455591261534	0.95
CG10492	CG14441	2.24	0.033	0.06	0.472455591261534	0.95
CG10492	mute	2.2	0.033	0.06	0.472455591261534	0.95
CG10492	CG17359	2.2	0.033	0.06	0.472455591261534	0.95
CG10492	mTTF	2.2	0.033	0.06	0.472455591261534	0.95
CG10492	Ssl1	2.16	0.033	0.06	0.472455591261534	0.95
CG10492	E(spl)m8-HLH	2.11	0.033	0.06	0.472455591261534	0.95
CG10492	ush	2.08	0.033	0.06	0.472455591261534	0.95
CG10492	CG4570	2.07	0.033	0.06	0.472455591261534	0.95
CG10492	Fen1	2.06	0.033	0.06	0.472455591261534	0.95
CG10492	CG34340	2.06	0.033	0.06	0.472455591261534	0.95
CG10495	pfk	6.98	0.07	0.24	0.126773138209277	0.52
CG10495	usp	6.59	0.07	0.24	0.126773138209277	0.52
CG10495	Camta	6.04	0.07	0.24	0.126773138209277	0.52
CG10495	Taf8	4.95	0.07	0.24	0.126773138209277	0.52
CG10495	CG12744	3.69	0.07	0.24	0.126773138209277	0.52
CG10495	Trf	2.88	0.07	0.24	0.126773138209277	0.52
CG10495	TH1	2.84	0.07	0.24	0.126773138209277	0.52
CG10495	CG11560	2.83	0.07	0.24	0.126773138209277	0.52
CG10495	noc	2.77	0.07	0.24	0.126773138209277	0.52
CG10495	Pur-alpha	2.69	0.07	0.24	0.126773138209277	0.52
CG10495	CG31388	2.4	0.07	0.24	0.126773138209277	0.52
CG10495	CG12659	2.32	0.07	0.24	0.126773138209277	0.52
CG10495	CG44002	2.32	0.07	0.24	0.126773138209277	0.52
CG10495	bi	2.3	0.07	0.24	0.126773138209277	0.52
CG10495	Lmpt	2.28	0.07	0.24	0.126773138209277	0.52
CG10495	Xpd	2.22	0.07	0.24	0.126773138209277	0.52
CG10495	hbn	2.2	0.07	0.24	0.126773138209277	0.52
CG10495	CG6813	2.17	0.07	0.24	0.126773138209277	0.52
CG10495	toy	2.15	0.07	0.24	0.126773138209277	0.52
CG10495	MED30	2.08	0.07	0.24	0.126773138209277	0.52
CG10495	scrt	2.05	0.07	0.24	0.126773138209277	0.52
CG10495	brk	2.03	0.07	0.24	0.126773138209277	0.52
CG10495	RunxB	2.03	0.07	0.24	0.126773138209277	0.52
CG10495	CG2116	1.99	0.07	0.24	0.126773138209277	0.52
CG10495	mute	1.99	0.07	0.24	0.126773138209277	0.52
CG10495	MTA1-like	1.97	0.07	0.24	0.126773138209277	0.52
CG10495	CG8216	1.97	0.07	0.24	0.126773138209277	0.52
CG10495	CG11723	1.97	0.07	0.24	0.126773138209277	0.52
CG10495	E(z)	1.96	0.07	0.24	0.126773138209277	0.52
CG10495	grau	1.93	0.07	0.24	0.126773138209277	0.52
Lim3	CG11294	32.85	0.455	0.9	0.928032337334619	0.19
Lim3	Hmx	18.95	0.455	0.9	0.928032337334619	0.19
Lim3	ey	13.72	0.455	0.9	0.928032337334619	0.19
Lim3	scro	9.91	0.455	0.9	0.928032337334619	0.19
Lim3	FoxP	9.68	0.455	0.9	0.928032337334619	0.19
Lim3	kn	9.23	0.455	0.9	0.928032337334619	0.19
Lim3	Side	7.46	0.455	0.9	0.928032337334619	0.19
Lim3	tup	6.35	0.455	0.9	0.928032337334619	0.19
Lim3	Lpt	3.58	0.455	0.9	0.928032337334619	0.19
Lim3	stck	3.51	0.455	0.9	0.928032337334619	0.19
Lim3	nerfin-1	3.16	0.455	0.9	0.928032337334619	0.19
Lim3	Crc	2.92	0.455	0.9	0.928032337334619	0.19
Lim3	Lhr	2.87	0.455	0.9	0.928032337334619	0.19
Lim3	CG11317	2.67	0.455	0.9	0.928032337334619	0.19
Lim3	kin17	2.61	0.455	0.9	0.928032337334619	0.19
Lim3	tsh	2.58	0.455	0.9	0.928032337334619	0.19
Lim3	PHDP	2.58	0.455	0.9	0.928032337334619	0.19
Lim3	SoxN	2.58	0.455	0.9	0.928032337334619	0.19
Lim3	Ets65A	2.55	0.455	0.9	0.928032337334619	0.19
Lim3	acj6	2.55	0.455	0.9	0.928032337334619	0.19
Lim3	CG4707	2.48	0.455	0.9	0.928032337334619	0.19
Lim3	fru	2.4	0.455	0.9	0.928032337334619	0.19
Lim3	crm	2.38	0.455	0.9	0.928032337334619	0.19
Lim3	az2	2.36	0.455	0.9	0.928032337334619	0.19
Lim3	ap	2.32	0.455	0.9	0.928032337334619	0.19
Lim3	CG6689	2.3	0.455	0.9	0.928032337334619	0.19
Lim3	CG9727	2.3	0.455	0.9	0.928032337334619	0.19
Lim3	lilli	2.27	0.455	0.9	0.928032337334619	0.19
Lim3	toy	2.22	0.455	0.9	0.928032337334619	0.19
Lim3	ewg	2.19	0.455	0.9	0.928032337334619	0.19
CG10561	sqz	5.65	0.137	0.22	0.170346285967312	0.49
CG10561	HLH106	5.57	0.137	0.22	0.170346285967312	0.49
CG10561	CHES-1-like	5.31	0.137	0.22	0.170346285967312	0.49
CG10561	Blimp-1	4.38	0.137	0.22	0.170346285967312	0.49
CG10561	mTTF	3.84	0.137	0.22	0.170346285967312	0.49
CG10561	CG3726	3.74	0.137	0.22	0.170346285967312	0.49
CG10561	MED27	3.69	0.137	0.22	0.170346285967312	0.49
CG10561	TfIIEalpha	3.53	0.137	0.22	0.170346285967312	0.49
CG10561	CG6813	3.32	0.137	0.22	0.170346285967312	0.49
CG10561	CG5953	2.83	0.137	0.22	0.170346285967312	0.49
CG10561	wdn	2.59	0.137	0.22	0.170346285967312	0.49
CG10561	Bka	2.56	0.137	0.22	0.170346285967312	0.49
CG10561	TfAP-2	2.4	0.137	0.22	0.170346285967312	0.49
CG10561	CG8950	2.4	0.137	0.22	0.170346285967312	0.49
CG10561	rn	2.4	0.137	0.22	0.170346285967312	0.49
CG10561	CG13123	2.33	0.137	0.22	0.170346285967312	0.49
CG10561	tup	2.3	0.137	0.22	0.170346285967312	0.49
CG10561	l(3)mbt	2.26	0.137	0.22	0.170346285967312	0.49
CG10561	CG1233	2.25	0.137	0.22	0.170346285967312	0.49
CG10561	CG8301	2.2	0.137	0.22	0.170346285967312	0.49
CG10561	CG34340	2.2	0.137	0.22	0.170346285967312	0.49
CG10561	Rabex-5	2.08	0.137	0.22	0.170346285967312	0.49
CG10561	kin17	2.05	0.137	0.22	0.170346285967312	0.49
CG10561	aop	2.05	0.137	0.22	0.170346285967312	0.49
CG10561	CG6907	2.01	0.137	0.22	0.170346285967312	0.49
CG10561	Rfx	1.99	0.137	0.22	0.170346285967312	0.49
CG10561	CG12219	1.94	0.137	0.22	0.170346285967312	0.49
CG10561	TH1	1.93	0.137	0.22	0.170346285967312	0.49
CG10561	RunxB	1.93	0.137	0.22	0.170346285967312	0.49
CG10561	lid	1.89	0.137	0.22	0.170346285967312	0.49
l(2)37Cc	trx	7.49	0.122	0.77	0.827515926551056	0.53
l(2)37Cc	ecd	6.93	0.122	0.77	0.827515926551056	0.53
l(2)37Cc	Kdm4A	6.9	0.122	0.77	0.827515926551056	0.53
l(2)37Cc	p53	6.22	0.122	0.77	0.827515926551056	0.53
l(2)37Cc	CG2889	5.71	0.122	0.77	0.827515926551056	0.53
l(2)37Cc	MED22	5.61	0.122	0.77	0.827515926551056	0.53
l(2)37Cc	ewg	4.6	0.122	0.77	0.827515926551056	0.53
l(2)37Cc	Rpb8	4.39	0.122	0.77	0.827515926551056	0.53
l(2)37Cc	CG11294	4.34	0.122	0.77	0.827515926551056	0.53
l(2)37Cc	ash1	4.13	0.122	0.77	0.827515926551056	0.53
l(2)37Cc	Blimp-1	3.42	0.122	0.77	0.827515926551056	0.53
l(2)37Cc	jing	3.37	0.122	0.77	0.827515926551056	0.53
l(2)37Cc	Rack1	3.37	0.122	0.77	0.827515926551056	0.53
l(2)37Cc	MED4	3.29	0.122	0.77	0.827515926551056	0.53
l(2)37Cc	Lim3	3.26	0.122	0.77	0.827515926551056	0.53
l(2)37Cc	esn	3.21	0.122	0.77	0.827515926551056	0.53
l(2)37Cc	CG9650	3.17	0.122	0.77	0.827515926551056	0.53
l(2)37Cc	Fen1	3.1	0.122	0.77	0.827515926551056	0.53
l(2)37Cc	CG6808	3.07	0.122	0.77	0.827515926551056	0.53
l(2)37Cc	mod	2.98	0.122	0.77	0.827515926551056	0.53
l(2)37Cc	usp	2.87	0.122	0.77	0.827515926551056	0.53
l(2)37Cc	Eip78C	2.85	0.122	0.77	0.827515926551056	0.53
l(2)37Cc	vri	2.81	0.122	0.77	0.827515926551056	0.53
l(2)37Cc	BtbVII	2.79	0.122	0.77	0.827515926551056	0.53
l(2)37Cc	nvy	2.75	0.122	0.77	0.827515926551056	0.53
l(2)37Cc	CG3815	2.71	0.122	0.77	0.827515926551056	0.53
l(2)37Cc	CG45050	2.62	0.122	0.77	0.827515926551056	0.53
l(2)37Cc	dan	2.62	0.122	0.77	0.827515926551056	0.53
l(2)37Cc	NK7.1	2.54	0.122	0.77	0.827515926551056	0.53
l(2)37Cc	Hmx	2.53	0.122	0.77	0.827515926551056	0.53
l(2)37Cb	Lpt	5.74	0.127	-0.17	0.096523417813168	0.23
l(2)37Cb	CG8944	5.55	0.127	-0.17	0.096523417813168	0.23
l(2)37Cb	Ssl1	4.83	0.127	-0.17	0.096523417813168	0.23
l(2)37Cb	ppl	3.66	0.127	-0.17	0.096523417813168	0.23
l(2)37Cb	CG3313	3.61	0.127	-0.17	0.096523417813168	0.23
l(2)37Cb	Atac2	3.01	0.127	-0.17	0.096523417813168	0.23
l(2)37Cb	schlank	2.78	0.127	-0.17	0.096523417813168	0.23
l(2)37Cb	CG10147	2.53	0.127	-0.17	0.096523417813168	0.23
l(2)37Cb	Rbsn-5	2.46	0.127	-0.17	0.096523417813168	0.23
l(2)37Cb	fru	2.45	0.127	-0.17	0.096523417813168	0.23
l(2)37Cb	jing	2.44	0.127	-0.17	0.096523417813168	0.23
l(2)37Cb	grau	2.4	0.127	-0.17	0.096523417813168	0.23
l(2)37Cb	Asciz	2.36	0.127	-0.17	0.096523417813168	0.23
l(2)37Cb	CG1620	2.32	0.127	-0.17	0.096523417813168	0.23
l(2)37Cb	dmrt99B	2.26	0.127	-0.17	0.096523417813168	0.23
l(2)37Cb	CG12768	2.24	0.127	-0.17	0.096523417813168	0.23
l(2)37Cb	CG3815	2.16	0.127	-0.17	0.096523417813168	0.23
l(2)37Cb	TFAM	2.15	0.127	-0.17	0.096523417813168	0.23
l(2)37Cb	Mes4	2.14	0.127	-0.17	0.096523417813168	0.23
l(2)37Cb	GATAd	2.14	0.127	-0.17	0.096523417813168	0.23
l(2)37Cb	Chrac-14	2.09	0.127	-0.17	0.096523417813168	0.23
l(2)37Cb	Atf-2	2.09	0.127	-0.17	0.096523417813168	0.23
l(2)37Cb	CR43671	2.08	0.127	-0.17	0.096523417813168	0.23
l(2)37Cb	Taf1	2.04	0.127	-0.17	0.096523417813168	0.23
l(2)37Cb	Pur-alpha	2.02	0.127	-0.17	0.096523417813168	0.23
l(2)37Cb	CG1965	1.96	0.127	-0.17	0.096523417813168	0.23
l(2)37Cb	bsh	1.94	0.127	-0.17	0.096523417813168	0.23
l(2)37Cb	Trl	1.93	0.127	-0.17	0.096523417813168	0.23
l(2)37Cb	key	1.91	0.127	-0.17	0.096523417813168	0.23
l(2)37Cb	dve	1.9	0.127	-0.17	0.096523417813168	0.23
l(2)37Cd	CG3065	7.92	0.053	0.18	0.472455591261534	0.48
l(2)37Cd	CG1965	3.61	0.053	0.18	0.472455591261534	0.48
l(2)37Cd	Taf8	3.44	0.053	0.18	0.472455591261534	0.48
l(2)37Cd	CG12219	3.34	0.053	0.18	0.472455591261534	0.48
l(2)37Cd	jumu	2.86	0.053	0.18	0.472455591261534	0.48
l(2)37Cd	ADD1	2.86	0.053	0.18	0.472455591261534	0.48
l(2)37Cd	CG13123	2.83	0.053	0.18	0.472455591261534	0.48
l(2)37Cd	fru	2.75	0.053	0.18	0.472455591261534	0.48
l(2)37Cd	Ssl1	2.54	0.053	0.18	0.472455591261534	0.48
l(2)37Cd	CG6769	2.42	0.053	0.18	0.472455591261534	0.48
l(2)37Cd	esn	2.26	0.053	0.18	0.472455591261534	0.48
l(2)37Cd	Chrac-14	2.24	0.053	0.18	0.472455591261534	0.48
l(2)37Cd	pros	2.18	0.053	0.18	0.472455591261534	0.48
l(2)37Cd	CG17568	2.16	0.053	0.18	0.472455591261534	0.48
l(2)37Cd	Nelf-E	2.15	0.053	0.18	0.472455591261534	0.48
l(2)37Cd	CG8159	2.03	0.053	0.18	0.472455591261534	0.48
l(2)37Cd	Blos1	2.03	0.053	0.18	0.472455591261534	0.48
l(2)37Cd	polybromo	2.03	0.053	0.18	0.472455591261534	0.48
l(2)37Cd	CG9727	1.99	0.053	0.18	0.472455591261534	0.48
l(2)37Cd	CG3919	1.92	0.053	0.18	0.472455591261534	0.48
l(2)37Cd	luna	1.92	0.053	0.18	0.472455591261534	0.48
l(2)37Cd	Meics	1.88	0.053	0.18	0.472455591261534	0.48
l(2)37Cd	aop	1.87	0.053	0.18	0.472455591261534	0.48
l(2)37Cd	MED15	1.84	0.053	0.18	0.472455591261534	0.48
l(2)37Cd	CG4936	1.84	0.053	0.18	0.472455591261534	0.48
l(2)37Cd	dm	1.83	0.053	0.18	0.472455591261534	0.48
l(2)37Cd	sage	1.83	0.053	0.18	0.472455591261534	0.48
l(2)37Cd	CG10565	1.82	0.053	0.18	0.472455591261534	0.48
l(2)37Cd	Ets97D	1.82	0.053	0.18	0.472455591261534	0.48
l(2)37Cd	sr	1.79	0.053	0.18	0.472455591261534	0.48
Aats-asn	CG8578	4.57	0.11	0.53	0.281718084909506	0.61
Aats-asn	CG1024	3.9	0.11	0.53	0.281718084909506	0.61
Aats-asn	CG30403	3.42	0.11	0.53	0.281718084909506	0.61
Aats-asn	CG10209	3.39	0.11	0.53	0.281718084909506	0.61
Aats-asn	Su(var)2-HP2	3.28	0.11	0.53	0.281718084909506	0.61
Aats-asn	RpIII128	3.18	0.11	0.53	0.281718084909506	0.61
Aats-asn	Side	2.79	0.11	0.53	0.281718084909506	0.61
Aats-asn	az2	2.57	0.11	0.53	0.281718084909506	0.61
Aats-asn	Atac1	2.55	0.11	0.53	0.281718084909506	0.61
Aats-asn	CG44247	2.48	0.11	0.53	0.281718084909506	0.61
Aats-asn	Ets97D	2.48	0.11	0.53	0.281718084909506	0.61
Aats-asn	CG44002	2.45	0.11	0.53	0.281718084909506	0.61
Aats-asn	slp2	2.45	0.11	0.53	0.281718084909506	0.61
Aats-asn	ecd	2.38	0.11	0.53	0.281718084909506	0.61
Aats-asn	ush	2.36	0.11	0.53	0.281718084909506	0.61
Aats-asn	Atu	2.35	0.11	0.53	0.281718084909506	0.61
Aats-asn	Pfk	2.35	0.11	0.53	0.281718084909506	0.61
Aats-asn	Dip1	2.24	0.11	0.53	0.281718084909506	0.61
Aats-asn	stck	2.21	0.11	0.53	0.281718084909506	0.61
Aats-asn	CG10565	2.17	0.11	0.53	0.281718084909506	0.61
Aats-asn	scro	2.12	0.11	0.53	0.281718084909506	0.61
Aats-asn	Mes2	2.12	0.11	0.53	0.281718084909506	0.61
Aats-asn	mod	2.12	0.11	0.53	0.281718084909506	0.61
Aats-asn	Spps	2.03	0.11	0.53	0.281718084909506	0.61
Aats-asn	CG1529	1.93	0.11	0.53	0.281718084909506	0.61
Aats-asn	CG10979	1.93	0.11	0.53	0.281718084909506	0.61
Aats-asn	CG2790	1.93	0.11	0.53	0.281718084909506	0.61
Aats-asn	Atf-2	1.89	0.11	0.53	0.281718084909506	0.61
Aats-asn	CG7386	1.88	0.11	0.53	0.281718084909506	0.61
Aats-asn	RYBP	1.86	0.11	0.53	0.281718084909506	0.61
l(2)37Cg	esn	7.1	0.1	0.59	0.783156008298049	0.76
l(2)37Cg	CG5033	5.34	0.1	0.59	0.783156008298049	0.76
l(2)37Cg	CR43670	5.16	0.1	0.59	0.783156008298049	0.76
l(2)37Cg	CG2199	5.13	0.1	0.59	0.783156008298049	0.76
l(2)37Cg	wdn	4.09	0.1	0.59	0.783156008298049	0.76
l(2)37Cg	CG5180	3.68	0.1	0.59	0.783156008298049	0.76
l(2)37Cg	luna	3.59	0.1	0.59	0.783156008298049	0.76
l(2)37Cg	Brd8	3.47	0.1	0.59	0.783156008298049	0.76
l(2)37Cg	CG18265	3.34	0.1	0.59	0.783156008298049	0.76
l(2)37Cg	CG10147	3.12	0.1	0.59	0.783156008298049	0.76
l(2)37Cg	Cdk8	3.08	0.1	0.59	0.783156008298049	0.76
l(2)37Cg	MED11	3.07	0.1	0.59	0.783156008298049	0.76
l(2)37Cg	CG2202	2.97	0.1	0.59	0.783156008298049	0.76
l(2)37Cg	Mes2	2.94	0.1	0.59	0.783156008298049	0.76
l(2)37Cg	grau	2.91	0.1	0.59	0.783156008298049	0.76
l(2)37Cg	E(spl)mbeta-HLH	2.8	0.1	0.59	0.783156008298049	0.76
l(2)37Cg	danr	2.74	0.1	0.59	0.783156008298049	0.76
l(2)37Cg	CG34376	2.54	0.1	0.59	0.783156008298049	0.76
l(2)37Cg	TFAM	2.53	0.1	0.59	0.783156008298049	0.76
l(2)37Cg	CG6689	2.45	0.1	0.59	0.783156008298049	0.76
l(2)37Cg	Atf6	2.43	0.1	0.59	0.783156008298049	0.76
l(2)37Cg	Hr96	2.4	0.1	0.59	0.783156008298049	0.76
l(2)37Cg	stck	2.38	0.1	0.59	0.783156008298049	0.76
l(2)37Cg	CG31388	2.37	0.1	0.59	0.783156008298049	0.76
l(2)37Cg	CG3909	2.36	0.1	0.59	0.783156008298049	0.76
l(2)37Cg	wek	2.31	0.1	0.59	0.783156008298049	0.76
l(2)37Cg	CG3919	2.26	0.1	0.59	0.783156008298049	0.76
l(2)37Cg	brk	2.26	0.1	0.59	0.783156008298049	0.76
l(2)37Cg	pdm3	2.23	0.1	0.59	0.783156008298049	0.76
l(2)37Cg	HDAC6	2.23	0.1	0.59	0.783156008298049	0.76
CG17568	Bka	5.38	0.12	-0.15	0.245326690731329	0.47
CG17568	su(Hw)	5.04	0.12	-0.15	0.245326690731329	0.47
CG17568	ewg	4.76	0.12	-0.15	0.245326690731329	0.47
CG17568	CG14200	4.68	0.12	-0.15	0.245326690731329	0.47
CG17568	CG3032	4.29	0.12	-0.15	0.245326690731329	0.47
CG17568	mod	2.63	0.12	-0.15	0.245326690731329	0.47
CG17568	CG9305	2.56	0.12	-0.15	0.245326690731329	0.47
CG17568	ato	2.47	0.12	-0.15	0.245326690731329	0.47
CG17568	Vsx1	2.44	0.12	-0.15	0.245326690731329	0.47
CG17568	Rx	2.44	0.12	-0.15	0.245326690731329	0.47
CG17568	ZnT49B	2.34	0.12	-0.15	0.245326690731329	0.47
CG17568	CG11695	2.33	0.12	-0.15	0.245326690731329	0.47
CG17568	Set2	2.27	0.12	-0.15	0.245326690731329	0.47
CG17568	CG5196	2.24	0.12	-0.15	0.245326690731329	0.47
CG17568	CG8216	2.18	0.12	-0.15	0.245326690731329	0.47
CG17568	Atac1	2.13	0.12	-0.15	0.245326690731329	0.47
CG17568	bab1	2.12	0.12	-0.15	0.245326690731329	0.47
CG17568	CG34422	2.05	0.12	-0.15	0.245326690731329	0.47
CG17568	CG4570	2.02	0.12	-0.15	0.245326690731329	0.47
CG17568	ap	2	0.12	-0.15	0.245326690731329	0.47
CG17568	CR43670	1.95	0.12	-0.15	0.245326690731329	0.47
CG17568	MEP-1	1.95	0.12	-0.15	0.245326690731329	0.47
CG17568	Kdm2	1.94	0.12	-0.15	0.245326690731329	0.47
CG17568	CG8924	1.9	0.12	-0.15	0.245326690731329	0.47
CG17568	Su(var)2-HP2	1.9	0.12	-0.15	0.245326690731329	0.47
CG17568	pros	1.85	0.12	-0.15	0.245326690731329	0.47
CG17568	HLH106	1.79	0.12	-0.15	0.245326690731329	0.47
CG17568	CG14438	1.77	0.12	-0.15	0.245326690731329	0.47
CG17568	zfh1	1.75	0.12	-0.15	0.245326690731329	0.47
CG17568	Vsx2	1.75	0.12	-0.15	0.245326690731329	0.47
pigeon	grau	8.79	0.088	-0.02	0.335029697130245	0.63
pigeon	Meics	5.2	0.088	-0.02	0.335029697130245	0.63
pigeon	CG9890	4.2	0.088	-0.02	0.335029697130245	0.63
pigeon	CG7745	3.36	0.088	-0.02	0.335029697130245	0.63
pigeon	salr	3.21	0.088	-0.02	0.335029697130245	0.63
pigeon	MEP-1	2.89	0.088	-0.02	0.335029697130245	0.63
pigeon	CR43670	2.8	0.088	-0.02	0.335029697130245	0.63
pigeon	achi	2.75	0.088	-0.02	0.335029697130245	0.63
pigeon	Brd8	2.75	0.088	-0.02	0.335029697130245	0.63
pigeon	CG3909	2.58	0.088	-0.02	0.335029697130245	0.63
pigeon	bi	2.54	0.088	-0.02	0.335029697130245	0.63
pigeon	Su(var)3-7	2.49	0.088	-0.02	0.335029697130245	0.63
pigeon	stck	2.45	0.088	-0.02	0.335029697130245	0.63
pigeon	Mes2	2.37	0.088	-0.02	0.335029697130245	0.63
pigeon	foxo	2.3	0.088	-0.02	0.335029697130245	0.63
pigeon	CG8301	2.29	0.088	-0.02	0.335029697130245	0.63
pigeon	Tusp	2.28	0.088	-0.02	0.335029697130245	0.63
pigeon	CG17612	2.21	0.088	-0.02	0.335029697130245	0.63
pigeon	CG11723	2.19	0.088	-0.02	0.335029697130245	0.63
pigeon	p53	2.17	0.088	-0.02	0.335029697130245	0.63
pigeon	CG11085	2.13	0.088	-0.02	0.335029697130245	0.63
pigeon	CG7099	2.11	0.088	-0.02	0.335029697130245	0.63
pigeon	CG4424	2.08	0.088	-0.02	0.335029697130245	0.63
pigeon	mirr	2.01	0.088	-0.02	0.335029697130245	0.63
pigeon	CG8944	2.01	0.088	-0.02	0.335029697130245	0.63
pigeon	Mitf	1.97	0.088	-0.02	0.335029697130245	0.63
pigeon	osa	1.95	0.088	-0.02	0.335029697130245	0.63
pigeon	Oaz	1.94	0.088	-0.02	0.335029697130245	0.63
pigeon	Bka	1.89	0.088	-0.02	0.335029697130245	0.63
pigeon	sba	1.85	0.088	-0.02	0.335029697130245	0.63
drl	Eip78C	11.72	0.332	0.84	0.744208407535251	0.75
drl	scrt	10.23	0.332	0.84	0.744208407535251	0.75
drl	Rack1	8.89	0.332	0.84	0.744208407535251	0.75
drl	luna	7.08	0.332	0.84	0.744208407535251	0.75
drl	CG9932	6.18	0.332	0.84	0.744208407535251	0.75
drl	aop	5.1	0.332	0.84	0.744208407535251	0.75
drl	sim	4.82	0.332	0.84	0.744208407535251	0.75
drl	vfl	4.42	0.332	0.84	0.744208407535251	0.75
drl	ush	4.39	0.332	0.84	0.744208407535251	0.75
drl	danr	4.34	0.332	0.84	0.744208407535251	0.75
drl	FoxP	4.15	0.332	0.84	0.744208407535251	0.75
drl	CG8216	3.58	0.332	0.84	0.744208407535251	0.75
drl	Ets65A	3.57	0.332	0.84	0.744208407535251	0.75
drl	erm	3.36	0.332	0.84	0.744208407535251	0.75
drl	Side	3.16	0.332	0.84	0.744208407535251	0.75
drl	crm	3.05	0.332	0.84	0.744208407535251	0.75
drl	elB	3.05	0.332	0.84	0.744208407535251	0.75
drl	Awh	2.97	0.332	0.84	0.744208407535251	0.75
drl	lid	2.95	0.332	0.84	0.744208407535251	0.75
drl	Atu	2.91	0.332	0.84	0.744208407535251	0.75
drl	CG11085	2.87	0.332	0.84	0.744208407535251	0.75
drl	GABPI	2.8	0.332	0.84	0.744208407535251	0.75
drl	Tusp	2.74	0.332	0.84	0.744208407535251	0.75
drl	wdn	2.67	0.332	0.84	0.744208407535251	0.75
drl	scro	2.66	0.332	0.84	0.744208407535251	0.75
drl	hbn	2.48	0.332	0.84	0.744208407535251	0.75
drl	Chrac-16	2.47	0.332	0.84	0.744208407535251	0.75
drl	ey	2.45	0.332	0.84	0.744208407535251	0.75
drl	Hey	2.45	0.332	0.84	0.744208407535251	0.75
drl	Kdm4A	2.36	0.332	0.84	0.744208407535251	0.75
dnt	Eip78C	13.99	0.157	0.67	0.462962962962963	0.81
dnt	luna	10.6	0.157	0.67	0.462962962962963	0.81
dnt	scrt	8.8	0.157	0.67	0.462962962962963	0.81
dnt	tup	7.33	0.157	0.67	0.462962962962963	0.81
dnt	CG8216	7.31	0.157	0.67	0.462962962962963	0.81
dnt	erm	5.19	0.157	0.67	0.462962962962963	0.81
dnt	Rack1	5.05	0.157	0.67	0.462962962962963	0.81
dnt	CG34422	4.92	0.157	0.67	0.462962962962963	0.81
dnt	CG34340	4.45	0.157	0.67	0.462962962962963	0.81
dnt	CG43689	4.44	0.157	0.67	0.462962962962963	0.81
dnt	scro	4.06	0.157	0.67	0.462962962962963	0.81
dnt	sim	3.8	0.157	0.67	0.462962962962963	0.81
dnt	Atf6	3.67	0.157	0.67	0.462962962962963	0.81
dnt	lilli	3.45	0.157	0.67	0.462962962962963	0.81
dnt	Taf1	3.39	0.157	0.67	0.462962962962963	0.81
dnt	CG6813	3.28	0.157	0.67	0.462962962962963	0.81
dnt	vvl	3.27	0.157	0.67	0.462962962962963	0.81
dnt	HLH106	3.16	0.157	0.67	0.462962962962963	0.81
dnt	CG8944	3.12	0.157	0.67	0.462962962962963	0.81
dnt	CG31365	3.1	0.157	0.67	0.462962962962963	0.81
dnt	CG12768	3.04	0.157	0.67	0.462962962962963	0.81
dnt	MTF-1	2.9	0.157	0.67	0.462962962962963	0.81
dnt	slim	2.9	0.157	0.67	0.462962962962963	0.81
dnt	CG44247	2.89	0.157	0.67	0.462962962962963	0.81
dnt	pros	2.77	0.157	0.67	0.462962962962963	0.81
dnt	CG10631	2.71	0.157	0.67	0.462962962962963	0.81
dnt	CG14117	2.7	0.157	0.67	0.462962962962963	0.81
dnt	CG11906	2.28	0.157	0.67	0.462962962962963	0.81
dnt	dve	2.28	0.157	0.67	0.462962962962963	0.81
dnt	CG12219	2.25	0.157	0.67	0.462962962962963	0.81
CG16771	lov	8.6	0.053	0.26	0.472455591261534	0.82
CG16771	disco	8.45	0.053	0.26	0.472455591261534	0.82
CG16771	disco-r	7.74	0.053	0.26	0.472455591261534	0.82
CG16771	CG6765	6.6	0.053	0.26	0.472455591261534	0.82
CG16771	Elp3	5.98	0.053	0.26	0.472455591261534	0.82
CG16771	Ravus	4.88	0.053	0.26	0.472455591261534	0.82
CG16771	Blos1	4.45	0.053	0.26	0.472455591261534	0.82
CG16771	E(spl)mbeta-HLH	4.33	0.053	0.26	0.472455591261534	0.82
CG16771	Stat92E	4	0.053	0.26	0.472455591261534	0.82
CG16771	jing	3.88	0.053	0.26	0.472455591261534	0.82
CG16771	trem	3.8	0.053	0.26	0.472455591261534	0.82
CG16771	Hmr	3.79	0.053	0.26	0.472455591261534	0.82
CG16771	CG17802	3.33	0.053	0.26	0.472455591261534	0.82
CG16771	CG7368	3.11	0.053	0.26	0.472455591261534	0.82
CG16771	vfl	3.08	0.053	0.26	0.472455591261534	0.82
CG16771	Ssrp	2.98	0.053	0.26	0.472455591261534	0.82
CG16771	Brf	2.86	0.053	0.26	0.472455591261534	0.82
CG16771	trr	2.85	0.053	0.26	0.472455591261534	0.82
CG16771	CG4570	2.79	0.053	0.26	0.472455591261534	0.82
CG16771	MED4	2.66	0.053	0.26	0.472455591261534	0.82
CG16771	CG2712	2.57	0.053	0.26	0.472455591261534	0.82
CG16771	grau	2.55	0.053	0.26	0.472455591261534	0.82
CG16771	CG10949	2.52	0.053	0.26	0.472455591261534	0.82
CG16771	CG6654	2.48	0.053	0.26	0.472455591261534	0.82
CG16771	Sry-delta	2.44	0.053	0.26	0.472455591261534	0.82
CG16771	polybromo	2.28	0.053	0.26	0.472455591261534	0.82
CG16771	CG9650	2.21	0.053	0.26	0.472455591261534	0.82
CG16771	salr	2.21	0.053	0.26	0.472455591261534	0.82
CG16771	CG8281	2.16	0.053	0.26	0.472455591261534	0.82
CG16771	Fen1	2.14	0.053	0.26	0.472455591261534	0.82
CG13085	lov	6.09	0.024	0.04	0.414039335605413	0.69
CG13085	dbr	5.36	0.024	0.04	0.414039335605413	0.69
CG13085	msl-3	4.82	0.024	0.04	0.414039335605413	0.69
CG13085	rn	4.38	0.024	0.04	0.414039335605413	0.69
CG13085	disco	4.29	0.024	0.04	0.414039335605413	0.69
CG13085	osa	4.19	0.024	0.04	0.414039335605413	0.69
CG13085	CG9948	4.14	0.024	0.04	0.414039335605413	0.69
CG13085	stwl	3.62	0.024	0.04	0.414039335605413	0.69
CG13085	CG34422	3.5	0.024	0.04	0.414039335605413	0.69
CG13085	CG6683	3.02	0.024	0.04	0.414039335605413	0.69
CG13085	CG9650	2.94	0.024	0.04	0.414039335605413	0.69
CG13085	Ssrp	2.91	0.024	0.04	0.414039335605413	0.69
CG13085	disco-r	2.88	0.024	0.04	0.414039335605413	0.69
CG13085	Su(var)3-7	2.84	0.024	0.04	0.414039335605413	0.69
CG13085	dve	2.8	0.024	0.04	0.414039335605413	0.69
CG13085	apt	2.76	0.024	0.04	0.414039335605413	0.69
CG13085	erm	2.75	0.024	0.04	0.414039335605413	0.69
CG13085	CG10904	2.64	0.024	0.04	0.414039335605413	0.69
CG13085	Rbsn-5	2.45	0.024	0.04	0.414039335605413	0.69
CG13085	Set2	2.42	0.024	0.04	0.414039335605413	0.69
CG13085	CG8281	2.33	0.024	0.04	0.414039335605413	0.69
CG13085	Dref	2.33	0.024	0.04	0.414039335605413	0.69
CG13085	NK7.1	2.32	0.024	0.04	0.414039335605413	0.69
CG13085	Taf1	2.32	0.024	0.04	0.414039335605413	0.69
CG13085	CG17361	2.16	0.024	0.04	0.414039335605413	0.69
CG13085	Pbp95	2.15	0.024	0.04	0.414039335605413	0.69
CG13085	esn	2.13	0.024	0.04	0.414039335605413	0.69
CG13085	TfAP-2	2.09	0.024	0.04	0.414039335605413	0.69
CG13085	CG11398	2.04	0.024	0.04	0.414039335605413	0.69
CG13085	l(2)k10201	1.99	0.024	0.04	0.414039335605413	0.69
CG9987	CG10147	5.35	0.15	0.11	0.42	0.6
CG9987	CG10565	4.23	0.15	0.11	0.42	0.6
CG9987	CG7101	4.19	0.15	0.11	0.42	0.6
CG9987	mod	4.12	0.15	0.11	0.42	0.6
CG9987	CG6254	4.08	0.15	0.11	0.42	0.6
CG9987	HLH106	3.8	0.15	0.11	0.42	0.6
CG9987	cnc	3.66	0.15	0.11	0.42	0.6
CG9987	CG6654	3.19	0.15	0.11	0.42	0.6
CG9987	salr	3.08	0.15	0.11	0.42	0.6
CG9987	Chrac-14	3.07	0.15	0.11	0.42	0.6
CG9987	CycH	3.04	0.15	0.11	0.42	0.6
CG9987	scro	2.97	0.15	0.11	0.42	0.6
CG9987	GABPI	2.9	0.15	0.11	0.42	0.6
CG9987	CG10631	2.87	0.15	0.11	0.42	0.6
CG9987	Nufip	2.84	0.15	0.11	0.42	0.6
CG9987	wek	2.83	0.15	0.11	0.42	0.6
CG9987	Hmg-2	2.81	0.15	0.11	0.42	0.6
CG9987	ap	2.72	0.15	0.11	0.42	0.6
CG9987	hth	2.59	0.15	0.11	0.42	0.6
CG9987	CG32700	2.57	0.15	0.11	0.42	0.6
CG9987	mTTF	2.51	0.15	0.11	0.42	0.6
CG9987	CG9948	2.43	0.15	0.11	0.42	0.6
CG9987	trr	2.35	0.15	0.11	0.42	0.6
CG9987	Crc	2.3	0.15	0.11	0.42	0.6
CG9987	CG17186	2.29	0.15	0.11	0.42	0.6
CG9987	CG6808	2.27	0.15	0.11	0.42	0.6
CG9987	ranshi	2.25	0.15	0.11	0.42	0.6
CG9987	Sox102F	2.2	0.15	0.11	0.42	0.6
CG9987	CG6765	2.17	0.15	0.11	0.42	0.6
CG9987	CG45050	2.14	0.15	0.11	0.42	0.6
RanGAP	CG15073	8.51	0.123	-0.1	0.13710212427677	0.35
RanGAP	mrn	6.91	0.123	-0.1	0.13710212427677	0.35
RanGAP	Ravus	5.76	0.123	-0.1	0.13710212427677	0.35
RanGAP	MED15	3.76	0.123	-0.1	0.13710212427677	0.35
RanGAP	CG6254	3.57	0.123	-0.1	0.13710212427677	0.35
RanGAP	Blos1	3.47	0.123	-0.1	0.13710212427677	0.35
RanGAP	MED20	2.61	0.123	-0.1	0.13710212427677	0.35
RanGAP	Dref	2.59	0.123	-0.1	0.13710212427677	0.35
RanGAP	luna	2.45	0.123	-0.1	0.13710212427677	0.35
RanGAP	foxo	2.36	0.123	-0.1	0.13710212427677	0.35
RanGAP	Lmpt	2.36	0.123	-0.1	0.13710212427677	0.35
RanGAP	CG11294	2.31	0.123	-0.1	0.13710212427677	0.35
RanGAP	pdm3	2.31	0.123	-0.1	0.13710212427677	0.35
RanGAP	CG4676	2.28	0.123	-0.1	0.13710212427677	0.35
RanGAP	sr	2.27	0.123	-0.1	0.13710212427677	0.35
RanGAP	CG12104	2.21	0.123	-0.1	0.13710212427677	0.35
RanGAP	CG1663	2.18	0.123	-0.1	0.13710212427677	0.35
RanGAP	BtbVII	2.15	0.123	-0.1	0.13710212427677	0.35
RanGAP	key	2.09	0.123	-0.1	0.13710212427677	0.35
RanGAP	CG10949	2.07	0.123	-0.1	0.13710212427677	0.35
RanGAP	Su(var)2-HP2	2.03	0.123	-0.1	0.13710212427677	0.35
RanGAP	schlank	1.99	0.123	-0.1	0.13710212427677	0.35
RanGAP	Fer2	1.97	0.123	-0.1	0.13710212427677	0.35
RanGAP	Pur-alpha	1.96	0.123	-0.1	0.13710212427677	0.35
RanGAP	su(Hw)	1.91	0.123	-0.1	0.13710212427677	0.35
RanGAP	Bka	1.85	0.123	-0.1	0.13710212427677	0.35
RanGAP	Mef2	1.85	0.123	-0.1	0.13710212427677	0.35
RanGAP	CG4936	1.84	0.123	-0.1	0.13710212427677	0.35
RanGAP	Ssrp	1.79	0.123	-0.1	0.13710212427677	0.35
RanGAP	Cenp-C	1.77	0.123	-0.1	0.13710212427677	0.35
Hs2st	CG13123	7.75	0.146	-0.14	0.196930279942793	0.83
Hs2st	CG9215	5.56	0.146	-0.14	0.196930279942793	0.83
Hs2st	mTTF	4.3	0.146	-0.14	0.196930279942793	0.83
Hs2st	p53	3.55	0.146	-0.14	0.196930279942793	0.83
Hs2st	hth	3.26	0.146	-0.14	0.196930279942793	0.83
Hs2st	egg	3.13	0.146	-0.14	0.196930279942793	0.83
Hs2st	disco	2.89	0.146	-0.14	0.196930279942793	0.83
Hs2st	ash1	2.8	0.146	-0.14	0.196930279942793	0.83
Hs2st	dve	2.68	0.146	-0.14	0.196930279942793	0.83
Hs2st	stc	2.62	0.146	-0.14	0.196930279942793	0.83
Hs2st	Blos1	2.52	0.146	-0.14	0.196930279942793	0.83
Hs2st	Sry-delta	2.5	0.146	-0.14	0.196930279942793	0.83
Hs2st	phtf	2.37	0.146	-0.14	0.196930279942793	0.83
Hs2st	bon	2.34	0.146	-0.14	0.196930279942793	0.83
Hs2st	MED7	2.24	0.146	-0.14	0.196930279942793	0.83
Hs2st	CG10366	2.21	0.146	-0.14	0.196930279942793	0.83
Hs2st	CG44247	2.18	0.146	-0.14	0.196930279942793	0.83
Hs2st	wdn	2.1	0.146	-0.14	0.196930279942793	0.83
Hs2st	CG32700	2.06	0.146	-0.14	0.196930279942793	0.83
Hs2st	CG7101	2.05	0.146	-0.14	0.196930279942793	0.83
Hs2st	Chrac-14	2.05	0.146	-0.14	0.196930279942793	0.83
Hs2st	Hr39	2.03	0.146	-0.14	0.196930279942793	0.83
Hs2st	Mitf	2.02	0.146	-0.14	0.196930279942793	0.83
Hs2st	CG2202	2.02	0.146	-0.14	0.196930279942793	0.83
Hs2st	Lpt	1.9	0.146	-0.14	0.196930279942793	0.83
Hs2st	MED30	1.89	0.146	-0.14	0.196930279942793	0.83
Hs2st	elB	1.88	0.146	-0.14	0.196930279942793	0.83
Hs2st	l(3)mbt	1.87	0.146	-0.14	0.196930279942793	0.83
Hs2st	Su(z)2	1.84	0.146	-0.14	0.196930279942793	0.83
Hs2st	CG1647	1.81	0.146	-0.14	0.196930279942793	0.83
Top2	Bx	6.84	0.125	0.28	0.556348640264187	0.7
Top2	CG2790	5.4	0.125	0.28	0.556348640264187	0.7
Top2	Ssrp	4.64	0.125	0.28	0.556348640264187	0.7
Top2	dom	4.36	0.125	0.28	0.556348640264187	0.7
Top2	MED4	3.72	0.125	0.28	0.556348640264187	0.7
Top2	Crc	3.66	0.125	0.28	0.556348640264187	0.7
Top2	CG34376	3.47	0.125	0.28	0.556348640264187	0.7
Top2	Bka	2.75	0.125	0.28	0.556348640264187	0.7
Top2	Pur-alpha	2.71	0.125	0.28	0.556348640264187	0.7
Top2	Glut4EF	2.69	0.125	0.28	0.556348640264187	0.7
Top2	CycH	2.64	0.125	0.28	0.556348640264187	0.7
Top2	trem	2.63	0.125	0.28	0.556348640264187	0.7
Top2	cnc	2.4	0.125	0.28	0.556348640264187	0.7
Top2	CG4282	2.29	0.125	0.28	0.556348640264187	0.7
Top2	CG15601	2.21	0.125	0.28	0.556348640264187	0.7
Top2	CG9215	2.15	0.125	0.28	0.556348640264187	0.7
Top2	pros	2.15	0.125	0.28	0.556348640264187	0.7
Top2	Aef1	2.14	0.125	0.28	0.556348640264187	0.7
Top2	CTCF	2.13	0.125	0.28	0.556348640264187	0.7
Top2	CG10366	2.1	0.125	0.28	0.556348640264187	0.7
Top2	bs	2.03	0.125	0.28	0.556348640264187	0.7
Top2	Dref	2.01	0.125	0.28	0.556348640264187	0.7
Top2	MEP-1	1.96	0.125	0.28	0.556348640264187	0.7
Top2	su(Hw)	1.95	0.125	0.28	0.556348640264187	0.7
Top2	TH1	1.95	0.125	0.28	0.556348640264187	0.7
Top2	tsh	1.94	0.125	0.28	0.556348640264187	0.7
Top2	CG42748	1.93	0.125	0.28	0.556348640264187	0.7
Top2	esg	1.87	0.125	0.28	0.556348640264187	0.7
Top2	Rabex-5	1.81	0.125	0.28	0.556348640264187	0.7
Top2	CG31365	1.8	0.125	0.28	0.556348640264187	0.7
tj	E(spl)mgamma-HLH	6.89	0.208	0.58	0.628205128205128	0.44
tj	grn	5.49	0.208	0.58	0.628205128205128	0.44
tj	dac	5.45	0.208	0.58	0.628205128205128	0.44
tj	Hey	5.15	0.208	0.58	0.628205128205128	0.44
tj	HDAC6	4.93	0.208	0.58	0.628205128205128	0.44
tj	E(spl)m7-HLH	4.74	0.208	0.58	0.628205128205128	0.44
tj	CG4328	3.87	0.208	0.58	0.628205128205128	0.44
tj	dan	3.82	0.208	0.58	0.628205128205128	0.44
tj	Chrac-14	3.48	0.208	0.58	0.628205128205128	0.44
tj	oc	3.38	0.208	0.58	0.628205128205128	0.44
tj	fd59A	3.27	0.208	0.58	0.628205128205128	0.44
tj	NK7.1	3.12	0.208	0.58	0.628205128205128	0.44
tj	E(spl)m8-HLH	3.07	0.208	0.58	0.628205128205128	0.44
tj	E(spl)mbeta-HLH	3.02	0.208	0.58	0.628205128205128	0.44
tj	CG14438	2.99	0.208	0.58	0.628205128205128	0.44
tj	CycH	2.66	0.208	0.58	0.628205128205128	0.44
tj	CG9932	2.52	0.208	0.58	0.628205128205128	0.44
tj	CG9305	2.51	0.208	0.58	0.628205128205128	0.44
tj	ab	2.45	0.208	0.58	0.628205128205128	0.44
tj	CG7839	2.45	0.208	0.58	0.628205128205128	0.44
tj	zfh1	2.4	0.208	0.58	0.628205128205128	0.44
tj	slp1	2.38	0.208	0.58	0.628205128205128	0.44
tj	Rbsn-5	2.05	0.208	0.58	0.628205128205128	0.44
tj	CG5180	2.03	0.208	0.58	0.628205128205128	0.44
tj	achi	2.02	0.208	0.58	0.628205128205128	0.44
tj	ash1	2.02	0.208	0.58	0.628205128205128	0.44
tj	Ssl1	1.97	0.208	0.58	0.628205128205128	0.44
tj	CG13894	1.9	0.208	0.58	0.628205128205128	0.44
tj	CG5196	1.86	0.208	0.58	0.628205128205128	0.44
tj	nvy	1.86	0.208	0.58	0.628205128205128	0.44
CG10195	slp1	3.84	0.028	0.24	0.370006434950477	0.64
CG10195	CG8578	3.43	0.028	0.24	0.370006434950477	0.64
CG10195	MED4	3.14	0.028	0.24	0.370006434950477	0.64
CG10195	MED7	3	0.028	0.24	0.370006434950477	0.64
CG10195	Octbeta2R	2.91	0.028	0.24	0.370006434950477	0.64
CG10195	CG12219	2.79	0.028	0.24	0.370006434950477	0.64
CG10195	kin17	2.65	0.028	0.24	0.370006434950477	0.64
CG10195	E(spl)m7-HLH	2.64	0.028	0.24	0.370006434950477	0.64
CG10195	dan	2.63	0.028	0.24	0.370006434950477	0.64
CG10195	CG3995	2.62	0.028	0.24	0.370006434950477	0.64
CG10195	CG7785	2.54	0.028	0.24	0.370006434950477	0.64
CG10195	CG4282	2.52	0.028	0.24	0.370006434950477	0.64
CG10195	egg	2.42	0.028	0.24	0.370006434950477	0.64
CG10195	Atf6	2.38	0.028	0.24	0.370006434950477	0.64
CG10195	E(spl)mbeta-HLH	2.36	0.028	0.24	0.370006434950477	0.64
CG10195	CG18265	2.35	0.028	0.24	0.370006434950477	0.64
CG10195	CG12744	2.33	0.028	0.24	0.370006434950477	0.64
CG10195	disco	2.25	0.028	0.24	0.370006434950477	0.64
CG10195	CG14441	2.23	0.028	0.24	0.370006434950477	0.64
CG10195	CG5953	2.17	0.028	0.24	0.370006434950477	0.64
CG10195	CG1233	2.12	0.028	0.24	0.370006434950477	0.64
CG10195	CG4424	2.03	0.028	0.24	0.370006434950477	0.64
CG10195	svp	2	0.028	0.24	0.370006434950477	0.64
CG10195	Hr96	1.99	0.028	0.24	0.370006434950477	0.64
CG10195	wdn	1.98	0.028	0.24	0.370006434950477	0.64
CG10195	Rabex-5	1.93	0.028	0.24	0.370006434950477	0.64
CG10195	Cf2	1.92	0.028	0.24	0.370006434950477	0.64
CG10195	Su(var)2-HP2	1.9	0.028	0.24	0.370006434950477	0.64
CG10195	CG3726	1.89	0.028	0.24	0.370006434950477	0.64
CG10195	Rbf	1.86	0.028	0.24	0.370006434950477	0.64
CG10194	CG9948	4.48	0.094	0.49	0.596284793999944	0.64
CG10194	CG7987	4.11	0.094	0.49	0.596284793999944	0.64
CG10194	Atf6	3.95	0.094	0.49	0.596284793999944	0.64
CG10194	mute	3.63	0.094	0.49	0.596284793999944	0.64
CG10194	tef	3.21	0.094	0.49	0.596284793999944	0.64
CG10194	ewg	3.19	0.094	0.49	0.596284793999944	0.64
CG10194	CG3909	2.86	0.094	0.49	0.596284793999944	0.64
CG10194	yem	2.79	0.094	0.49	0.596284793999944	0.64
CG10194	Acf1	2.73	0.094	0.49	0.596284793999944	0.64
CG10194	CG1663	2.6	0.094	0.49	0.596284793999944	0.64
CG10194	Pfk	2.57	0.094	0.49	0.596284793999944	0.64
CG10194	Blos1	2.51	0.094	0.49	0.596284793999944	0.64
CG10194	TFAM	2.37	0.094	0.49	0.596284793999944	0.64
CG10194	CG6689	2.32	0.094	0.49	0.596284793999944	0.64
CG10194	Tfb1	2.27	0.094	0.49	0.596284793999944	0.64
CG10194	fkh	2.21	0.094	0.49	0.596284793999944	0.64
CG10194	CG9215	2.08	0.094	0.49	0.596284793999944	0.64
CG10194	CG9799	2.07	0.094	0.49	0.596284793999944	0.64
CG10194	CG2889	2.04	0.094	0.49	0.596284793999944	0.64
CG10194	CG8159	2.03	0.094	0.49	0.596284793999944	0.64
CG10194	Lim1	1.94	0.094	0.49	0.596284793999944	0.64
CG10194	CG3815	1.9	0.094	0.49	0.596284793999944	0.64
CG10194	jing	1.89	0.094	0.49	0.596284793999944	0.64
CG10194	FoxP	1.88	0.094	0.49	0.596284793999944	0.64
CG10194	CG8924	1.78	0.094	0.49	0.596284793999944	0.64
CG10194	CG14117	1.72	0.094	0.49	0.596284793999944	0.64
CG10194	CG31441	1.68	0.094	0.49	0.596284793999944	0.64
CG10194	CG10147	1.66	0.094	0.49	0.596284793999944	0.64
CG10194	CG5180	1.66	0.094	0.49	0.596284793999944	0.64
CG10194	CG4676	1.66	0.094	0.49	0.596284793999944	0.64
CG10189	bigmax	3.75	0.063	-0.13	0.153522062157279	0.24
CG10189	CG3815	3.63	0.063	-0.13	0.153522062157279	0.24
CG10189	CG16779	3.24	0.063	-0.13	0.153522062157279	0.24
CG10189	Mio	2.66	0.063	-0.13	0.153522062157279	0.24
CG10189	MED27	2.66	0.063	-0.13	0.153522062157279	0.24
CG10189	HLH106	2.47	0.063	-0.13	0.153522062157279	0.24
CG10189	ush	2.29	0.063	-0.13	0.153522062157279	0.24
CG10189	hbn	2.29	0.063	-0.13	0.153522062157279	0.24
CG10189	MEP-1	2.28	0.063	-0.13	0.153522062157279	0.24
CG10189	CG11456	2.24	0.063	-0.13	0.153522062157279	0.24
CG10189	polybromo	2.19	0.063	-0.13	0.153522062157279	0.24
CG10189	Ssl1	2.01	0.063	-0.13	0.153522062157279	0.24
CG10189	CG2202	2.01	0.063	-0.13	0.153522062157279	0.24
CG10189	slp2	1.99	0.063	-0.13	0.153522062157279	0.24
CG10189	CG18265	1.97	0.063	-0.13	0.153522062157279	0.24
CG10189	CG13775	1.96	0.063	-0.13	0.153522062157279	0.24
CG10189	Lpt	1.96	0.063	-0.13	0.153522062157279	0.24
CG10189	ct	1.95	0.063	-0.13	0.153522062157279	0.24
CG10189	CG14117	1.94	0.063	-0.13	0.153522062157279	0.24
CG10189	CG8388	1.92	0.063	-0.13	0.153522062157279	0.24
CG10189	CG8319	1.91	0.063	-0.13	0.153522062157279	0.24
CG10189	CG12162	1.88	0.063	-0.13	0.153522062157279	0.24
CG10189	TFAM	1.81	0.063	-0.13	0.153522062157279	0.24
CG10189	pad	1.81	0.063	-0.13	0.153522062157279	0.24
CG10189	CG14965	1.79	0.063	-0.13	0.153522062157279	0.24
CG10189	luna	1.78	0.063	-0.13	0.153522062157279	0.24
CG10189	ppl	1.77	0.063	-0.13	0.153522062157279	0.24
CG10189	CG11710	1.75	0.063	-0.13	0.153522062157279	0.24
CG10189	CG17359	1.73	0.063	-0.13	0.153522062157279	0.24
CG10189	CG31388	1.73	0.063	-0.13	0.153522062157279	0.24
Top3alpha	CG6654	8.53	0.06	0.05	0.414039335605413	0.48
Top3alpha	CG18262	5.22	0.06	0.05	0.414039335605413	0.48
Top3alpha	Hmg-2	4.74	0.06	0.05	0.414039335605413	0.48
Top3alpha	scrt	3.99	0.06	0.05	0.414039335605413	0.48
Top3alpha	CG8314	3.14	0.06	0.05	0.414039335605413	0.48
Top3alpha	lid	2.86	0.06	0.05	0.414039335605413	0.48
Top3alpha	CG17186	2.79	0.06	0.05	0.414039335605413	0.48
Top3alpha	Plzf	2.71	0.06	0.05	0.414039335605413	0.48
Top3alpha	jing	2.51	0.06	0.05	0.414039335605413	0.48
Top3alpha	Mio	2.45	0.06	0.05	0.414039335605413	0.48
Top3alpha	CG12659	2.43	0.06	0.05	0.414039335605413	0.48
Top3alpha	disco	2.36	0.06	0.05	0.414039335605413	0.48
Top3alpha	CG3065	2.34	0.06	0.05	0.414039335605413	0.48
Top3alpha	D	2.2	0.06	0.05	0.414039335605413	0.48
Top3alpha	klu	1.96	0.06	0.05	0.414039335605413	0.48
Top3alpha	Trl	1.86	0.06	0.05	0.414039335605413	0.48
Top3alpha	Tfb1	1.84	0.06	0.05	0.414039335605413	0.48
Top3alpha	CG4424	1.81	0.06	0.05	0.414039335605413	0.48
Top3alpha	Hr39	1.79	0.06	0.05	0.414039335605413	0.48
Top3alpha	CG6683	1.75	0.06	0.05	0.414039335605413	0.48
Top3alpha	CG34422	1.74	0.06	0.05	0.414039335605413	0.48
Top3alpha	TfIIFbeta	1.73	0.06	0.05	0.414039335605413	0.48
Top3alpha	CG9650	1.73	0.06	0.05	0.414039335605413	0.48
Top3alpha	tup	1.69	0.06	0.05	0.414039335605413	0.48
Top3alpha	CG13123	1.67	0.06	0.05	0.414039335605413	0.48
Top3alpha	CG12768	1.66	0.06	0.05	0.414039335605413	0.48
Top3alpha	CG7785	1.63	0.06	0.05	0.414039335605413	0.48
Top3alpha	Trf	1.61	0.06	0.05	0.414039335605413	0.48
Top3alpha	CG3838	1.6	0.06	0.05	0.414039335605413	0.48
Top3alpha	CG9305	1.57	0.06	0.05	0.414039335605413	0.48
CG10188	Blos1	5.33	0.042	0.04	0.158776837207489	0.4
CG10188	tup	5.27	0.042	0.04	0.158776837207489	0.4
CG10188	CG10904	5.04	0.042	0.04	0.158776837207489	0.4
CG10188	pita	4.91	0.042	0.04	0.158776837207489	0.4
CG10188	Asciz	4.76	0.042	0.04	0.158776837207489	0.4
CG10188	ey	4.36	0.042	0.04	0.158776837207489	0.4
CG10188	Pbp95	3.75	0.042	0.04	0.158776837207489	0.4
CG10188	Pur-alpha	3.33	0.042	0.04	0.158776837207489	0.4
CG10188	apt	3.15	0.042	0.04	0.158776837207489	0.4
CG10188	kn	2.66	0.042	0.04	0.158776837207489	0.4
CG10188	CG13775	2.54	0.042	0.04	0.158776837207489	0.4
CG10188	brk	2.53	0.042	0.04	0.158776837207489	0.4
CG10188	opa	2.42	0.042	0.04	0.158776837207489	0.4
CG10188	CG5180	2.42	0.042	0.04	0.158776837207489	0.4
CG10188	CG10949	2.4	0.042	0.04	0.158776837207489	0.4
CG10188	MBD-R2	2.34	0.042	0.04	0.158776837207489	0.4
CG10188	Lim3	2.19	0.042	0.04	0.158776837207489	0.4
CG10188	stck	2.18	0.042	0.04	0.158776837207489	0.4
CG10188	TFAM	2.18	0.042	0.04	0.158776837207489	0.4
CG10188	Plzf	2.17	0.042	0.04	0.158776837207489	0.4
CG10188	CG2889	2.14	0.042	0.04	0.158776837207489	0.4
CG10188	GABPI	2.14	0.042	0.04	0.158776837207489	0.4
CG10188	CG11560	2.13	0.042	0.04	0.158776837207489	0.4
CG10188	CG17806	2.12	0.042	0.04	0.158776837207489	0.4
CG10188	Dad	2	0.042	0.04	0.158776837207489	0.4
CG10188	Fer2	1.95	0.042	0.04	0.158776837207489	0.4
CG10188	CG14711	1.91	0.042	0.04	0.158776837207489	0.4
CG10188	cnc	1.91	0.042	0.04	0.158776837207489	0.4
CG10188	ush	1.89	0.042	0.04	0.158776837207489	0.4
CG10188	bsh	1.83	0.042	0.04	0.158776837207489	0.4
CG10186	mod	12.66	0.097	0.73	0.680413817439772	0.75
CG10186	MED7	9.03	0.097	0.73	0.680413817439772	0.75
CG10186	Eip78C	7.66	0.097	0.73	0.680413817439772	0.75
CG10186	Cdk8	6.9	0.097	0.73	0.680413817439772	0.75
CG10186	CG6163	5.13	0.097	0.73	0.680413817439772	0.75
CG10186	scrt	3.88	0.097	0.73	0.680413817439772	0.75
CG10186	luna	3.52	0.097	0.73	0.680413817439772	0.75
CG10186	scro	3.37	0.097	0.73	0.680413817439772	0.75
CG10186	Rack1	3.28	0.097	0.73	0.680413817439772	0.75
CG10186	CG31365	3.08	0.097	0.73	0.680413817439772	0.75
CG10186	danr	3.02	0.097	0.73	0.680413817439772	0.75
CG10186	CG17806	2.94	0.097	0.73	0.680413817439772	0.75
CG10186	CG10147	2.91	0.097	0.73	0.680413817439772	0.75
CG10186	CG7928	2.83	0.097	0.73	0.680413817439772	0.75
CG10186	CG10366	2.58	0.097	0.73	0.680413817439772	0.75
CG10186	dbr	2.57	0.097	0.73	0.680413817439772	0.75
CG10186	sens	2.51	0.097	0.73	0.680413817439772	0.75
CG10186	Hmx	2.45	0.097	0.73	0.680413817439772	0.75
CG10186	CG9305	2.31	0.097	0.73	0.680413817439772	0.75
CG10186	CG5033	2.29	0.097	0.73	0.680413817439772	0.75
CG10186	MED15	2.24	0.097	0.73	0.680413817439772	0.75
CG10186	NK7.1	2.21	0.097	0.73	0.680413817439772	0.75
CG10186	Atac1	2.09	0.097	0.73	0.680413817439772	0.75
CG10186	MEP-1	2.09	0.097	0.73	0.680413817439772	0.75
CG10186	Su(var)2-HP2	1.96	0.097	0.73	0.680413817439772	0.75
CG10186	tio	1.96	0.097	0.73	0.680413817439772	0.75
CG10186	hng3	1.91	0.097	0.73	0.680413817439772	0.75
CG10186	FoxP	1.9	0.097	0.73	0.680413817439772	0.75
CG10186	Opbp	1.9	0.097	0.73	0.680413817439772	0.75
CG10186	Sap30	1.86	0.097	0.73	0.680413817439772	0.75
CG10166	Rpb8	5.08	0.115	-0.1	0.281718084909506	0.49
CG10166	CG14200	5.05	0.115	-0.1	0.281718084909506	0.49
CG10166	NK7.1	4.87	0.115	-0.1	0.281718084909506	0.49
CG10166	danr	4.1	0.115	-0.1	0.281718084909506	0.49
CG10166	ap	3.53	0.115	-0.1	0.281718084909506	0.49
CG10166	MED4	3.12	0.115	-0.1	0.281718084909506	0.49
CG10166	MED22	2.82	0.115	-0.1	0.281718084909506	0.49
CG10166	elB	2.66	0.115	-0.1	0.281718084909506	0.49
CG10166	phtf	2.62	0.115	-0.1	0.281718084909506	0.49
CG10166	NfI	2.57	0.115	-0.1	0.281718084909506	0.49
CG10166	CG6654	2.53	0.115	-0.1	0.281718084909506	0.49
CG10166	Lmpt	2.44	0.115	-0.1	0.281718084909506	0.49
CG10166	E(z)	2.4	0.115	-0.1	0.281718084909506	0.49
CG10166	Cf2	2.32	0.115	-0.1	0.281718084909506	0.49
CG10166	fru	2.31	0.115	-0.1	0.281718084909506	0.49
CG10166	Sox21b	2.28	0.115	-0.1	0.281718084909506	0.49
CG10166	shn	2.28	0.115	-0.1	0.281718084909506	0.49
CG10166	CG9799	2.2	0.115	-0.1	0.281718084909506	0.49
CG10166	cnc	1.93	0.115	-0.1	0.281718084909506	0.49
CG10166	CG9890	1.89	0.115	-0.1	0.281718084909506	0.49
CG10166	CG15365	1.89	0.115	-0.1	0.281718084909506	0.49
CG10166	CG15073	1.85	0.115	-0.1	0.281718084909506	0.49
CG10166	Br140	1.85	0.115	-0.1	0.281718084909506	0.49
CG10166	run	1.83	0.115	-0.1	0.281718084909506	0.49
CG10166	grn	1.83	0.115	-0.1	0.281718084909506	0.49
CG10166	CG4854	1.8	0.115	-0.1	0.281718084909506	0.49
CG10166	CG11696	1.77	0.115	-0.1	0.281718084909506	0.49
CG10166	schlank	1.75	0.115	-0.1	0.281718084909506	0.49
CG10166	mod	1.74	0.115	-0.1	0.281718084909506	0.49
CG10166	CG1663	1.71	0.115	-0.1	0.281718084909506	0.49
CG10137	Hr39	6.34	0.134	0.43	0.241746889207614	0.46
CG10137	dbr	6.23	0.134	0.43	0.241746889207614	0.46
CG10137	MED11	5.78	0.134	0.43	0.241746889207614	0.46
CG10137	MED15	5.53	0.134	0.43	0.241746889207614	0.46
CG10137	CG8301	5.13	0.134	0.43	0.241746889207614	0.46
CG10137	Eip78C	4.23	0.134	0.43	0.241746889207614	0.46
CG10137	CG4360	4.17	0.134	0.43	0.241746889207614	0.46
CG10137	ush	3.7	0.134	0.43	0.241746889207614	0.46
CG10137	CG17361	3.7	0.134	0.43	0.241746889207614	0.46
CG10137	msl-3	3.48	0.134	0.43	0.241746889207614	0.46
CG10137	MBD-R2	3.4	0.134	0.43	0.241746889207614	0.46
CG10137	disco	2.92	0.134	0.43	0.241746889207614	0.46
CG10137	Atf6	2.9	0.134	0.43	0.241746889207614	0.46
CG10137	disco-r	2.85	0.134	0.43	0.241746889207614	0.46
CG10137	Pur-alpha	2.79	0.134	0.43	0.241746889207614	0.46
CG10137	CG9932	2.77	0.134	0.43	0.241746889207614	0.46
CG10137	CG4676	2.71	0.134	0.43	0.241746889207614	0.46
CG10137	E(spl)mbeta-HLH	2.51	0.134	0.43	0.241746889207614	0.46
CG10137	CG7368	2.47	0.134	0.43	0.241746889207614	0.46
CG10137	CG9650	2.4	0.134	0.43	0.241746889207614	0.46
CG10137	stc	2.35	0.134	0.43	0.241746889207614	0.46
CG10137	Crc	2.33	0.134	0.43	0.241746889207614	0.46
CG10137	toy	2.31	0.134	0.43	0.241746889207614	0.46
CG10137	CG30020	2.3	0.134	0.43	0.241746889207614	0.46
CG10137	rn	2.24	0.134	0.43	0.241746889207614	0.46
CG10137	noc	2.22	0.134	0.43	0.241746889207614	0.46
CG10137	Taf4	2.17	0.134	0.43	0.241746889207614	0.46
CG10137	erm	2.15	0.134	0.43	0.241746889207614	0.46
CG10137	CG42748	2.06	0.134	0.43	0.241746889207614	0.46
CG10137	p53	2	0.134	0.43	0.241746889207614	0.46
CG33116	fru	8.87	0.14	0.34	0.290190500044005	0.38
CG33116	CG43689	5.16	0.14	0.34	0.290190500044005	0.38
CG33116	Sox21b	4.93	0.14	0.34	0.290190500044005	0.38
CG33116	CG17806	4.56	0.14	0.34	0.290190500044005	0.38
CG33116	ham	4.54	0.14	0.34	0.290190500044005	0.38
CG33116	CG14200	4.34	0.14	0.34	0.290190500044005	0.38
CG33116	ecd	3.14	0.14	0.34	0.290190500044005	0.38
CG33116	E(spl)m8-HLH	3.01	0.14	0.34	0.290190500044005	0.38
CG33116	CG1233	2.94	0.14	0.34	0.290190500044005	0.38
CG33116	Dip1	2.59	0.14	0.34	0.290190500044005	0.38
CG33116	ktub	2.45	0.14	0.34	0.290190500044005	0.38
CG33116	apt	2.44	0.14	0.34	0.290190500044005	0.38
CG33116	CG34376	2.43	0.14	0.34	0.290190500044005	0.38
CG33116	MED4	2.4	0.14	0.34	0.290190500044005	0.38
CG33116	CG11710	2.4	0.14	0.34	0.290190500044005	0.38
CG33116	CG43343	2.39	0.14	0.34	0.290190500044005	0.38
CG33116	CHES-1-like	2.33	0.14	0.34	0.290190500044005	0.38
CG33116	dom	2.32	0.14	0.34	0.290190500044005	0.38
CG33116	Lpt	2.29	0.14	0.34	0.290190500044005	0.38
CG33116	CG5196	2.28	0.14	0.34	0.290190500044005	0.38
CG33116	CG2116	2.27	0.14	0.34	0.290190500044005	0.38
CG33116	aop	2.16	0.14	0.34	0.290190500044005	0.38
CG33116	TfAP-2	2.14	0.14	0.34	0.290190500044005	0.38
CG33116	ush	1.99	0.14	0.34	0.290190500044005	0.38
CG33116	bon	1.99	0.14	0.34	0.290190500044005	0.38
CG33116	CG8216	1.97	0.14	0.34	0.290190500044005	0.38
CG33116	Rack1	1.97	0.14	0.34	0.290190500044005	0.38
CG33116	Taf8	1.96	0.14	0.34	0.290190500044005	0.38
CG33116	CG17802	1.93	0.14	0.34	0.290190500044005	0.38
CG33116	dbr	1.89	0.14	0.34	0.290190500044005	0.38
CG10268	Hr4	6.17	0.085	0.26	1	0.94
CG10268	CG9650	4.93	0.085	0.26	1	0.94
CG10268	Dref	4.27	0.085	0.26	1	0.94
CG10268	CG18265	4.16	0.085	0.26	1	0.94
CG10268	CG11456	4.12	0.085	0.26	1	0.94
CG10268	Hr96	3.9	0.085	0.26	1	0.94
CG10268	CG11398	3.39	0.085	0.26	1	0.94
CG10268	luna	3.38	0.085	0.26	1	0.94
CG10268	Brf	2.76	0.085	0.26	1	0.94
CG10268	sage	2.59	0.085	0.26	1	0.94
CG10268	dom	2.57	0.085	0.26	1	0.94
CG10268	Eip78C	2.42	0.085	0.26	1	0.94
CG10268	usp	2.3	0.085	0.26	1	0.94
CG10268	ush	2.27	0.085	0.26	1	0.94
CG10268	Fer2	2.18	0.085	0.26	1	0.94
CG10268	CG17568	2.17	0.085	0.26	1	0.94
CG10268	CG15435	2.04	0.085	0.26	1	0.94
CG10268	CG8765	2.01	0.085	0.26	1	0.94
CG10268	D	2	0.085	0.26	1	0.94
CG10268	Lpt	1.94	0.085	0.26	1	0.94
CG10268	CG6163	1.93	0.085	0.26	1	0.94
CG10268	CG16863	1.84	0.085	0.26	1	0.94
CG10268	CG9215	1.83	0.085	0.26	1	0.94
CG10268	CG7368	1.81	0.085	0.26	1	0.94
CG10268	CG14441	1.75	0.085	0.26	1	0.94
CG10268	CG4282	1.74	0.085	0.26	1	0.94
CG10268	sr	1.72	0.085	0.26	1	0.94
CG10268	su(Hw)	1.69	0.085	0.26	1	0.94
CG10268	Hakai	1.67	0.085	0.26	1	0.94
CG10268	ERR	1.66	0.085	0.26	1	0.94
Hakai	stwl	9.58	0.102	0.61	0.241746889207614	0.7
Hakai	CG17829	4.39	0.102	0.61	0.241746889207614	0.7
Hakai	Trl	4.16	0.102	0.61	0.241746889207614	0.7
Hakai	CG10631	3.99	0.102	0.61	0.241746889207614	0.7
Hakai	pros	3.87	0.102	0.61	0.241746889207614	0.7
Hakai	CG43343	3.36	0.102	0.61	0.241746889207614	0.7
Hakai	bab2	3.24	0.102	0.61	0.241746889207614	0.7
Hakai	CG6254	2.81	0.102	0.61	0.241746889207614	0.7
Hakai	ash1	2.52	0.102	0.61	0.241746889207614	0.7
Hakai	wdn	2.51	0.102	0.61	0.241746889207614	0.7
Hakai	CG1647	2.48	0.102	0.61	0.241746889207614	0.7
Hakai	CG2875	2.47	0.102	0.61	0.241746889207614	0.7
Hakai	CG18476	2.45	0.102	0.61	0.241746889207614	0.7
Hakai	CG15435	2.37	0.102	0.61	0.241746889207614	0.7
Hakai	MED15	2.27	0.102	0.61	0.241746889207614	0.7
Hakai	MEP-1	2.27	0.102	0.61	0.241746889207614	0.7
Hakai	disco-r	2.23	0.102	0.61	0.241746889207614	0.7
Hakai	CG34340	2.22	0.102	0.61	0.241746889207614	0.7
Hakai	MED4	2.21	0.102	0.61	0.241746889207614	0.7
Hakai	ranshi	2.17	0.102	0.61	0.241746889207614	0.7
Hakai	CG3313	2.15	0.102	0.61	0.241746889207614	0.7
Hakai	Bka	2.13	0.102	0.61	0.241746889207614	0.7
Hakai	CycH	2.1	0.102	0.61	0.241746889207614	0.7
Hakai	Xpd	2.09	0.102	0.61	0.241746889207614	0.7
Hakai	CG12162	2.04	0.102	0.61	0.241746889207614	0.7
Hakai	CG8924	2.01	0.102	0.61	0.241746889207614	0.7
Hakai	CG4360	2.01	0.102	0.61	0.241746889207614	0.7
Hakai	CG1529	2	0.102	0.61	0.241746889207614	0.7
Hakai	sage	2	0.102	0.61	0.241746889207614	0.7
Hakai	dmrt99B	1.97	0.102	0.61	0.241746889207614	0.7
CG10262	CG11723	6.78	0.098	0.35	0.212761579501408	0.6
CG10262	ewg	5.11	0.098	0.35	0.212761579501408	0.6
CG10262	CG6654	5.11	0.098	0.35	0.212761579501408	0.6
CG10262	Atf6	4.94	0.098	0.35	0.212761579501408	0.6
CG10262	Tusp	4.93	0.098	0.35	0.212761579501408	0.6
CG10262	Rack1	4.47	0.098	0.35	0.212761579501408	0.6
CG10262	CG14711	4.35	0.098	0.35	0.212761579501408	0.6
CG10262	CG11710	4.18	0.098	0.35	0.212761579501408	0.6
CG10262	ab	4.12	0.098	0.35	0.212761579501408	0.6
CG10262	Nelf-E	3.9	0.098	0.35	0.212761579501408	0.6
CG10262	CG12162	3.68	0.098	0.35	0.212761579501408	0.6
CG10262	CG10565	3.41	0.098	0.35	0.212761579501408	0.6
CG10262	CG6272	3.02	0.098	0.35	0.212761579501408	0.6
CG10262	CG2116	2.8	0.098	0.35	0.212761579501408	0.6
CG10262	Atf-2	2.78	0.098	0.35	0.212761579501408	0.6
CG10262	Opbp	2.78	0.098	0.35	0.212761579501408	0.6
CG10262	CG7785	2.67	0.098	0.35	0.212761579501408	0.6
CG10262	CG1529	2.55	0.098	0.35	0.212761579501408	0.6
CG10262	grn	2.44	0.098	0.35	0.212761579501408	0.6
CG10262	trr	2.34	0.098	0.35	0.212761579501408	0.6
CG10262	Aef1	2.31	0.098	0.35	0.212761579501408	0.6
CG10262	CG7518	2.31	0.098	0.35	0.212761579501408	0.6
CG10262	az2	2.3	0.098	0.35	0.212761579501408	0.6
CG10262	Pfk	2.29	0.098	0.35	0.212761579501408	0.6
CG10262	Camta	2.29	0.098	0.35	0.212761579501408	0.6
CG10262	hng3	2.25	0.098	0.35	0.212761579501408	0.6
CG10262	TH1	2.24	0.098	0.35	0.212761579501408	0.6
CG10262	Mef2	2.21	0.098	0.35	0.212761579501408	0.6
CG10262	CG9948	2.2	0.098	0.35	0.212761579501408	0.6
CG10262	CycH	2.18	0.098	0.35	0.212761579501408	0.6
CR44978	trem	7.43	0.369	-0.09	0.268328157299975	0.16
CR44978	Sox21b	5.84	0.369	-0.09	0.268328157299975	0.16
CR44978	ey	4.16	0.369	-0.09	0.268328157299975	0.16
CR44978	fru	3.58	0.369	-0.09	0.268328157299975	0.16
CR44978	CG18262	3.29	0.369	-0.09	0.268328157299975	0.16
CR44978	Dh44-R2	2.74	0.369	-0.09	0.268328157299975	0.16
CR44978	bab1	2.72	0.369	-0.09	0.268328157299975	0.16
CR44978	nerfin-1	2.68	0.369	-0.09	0.268328157299975	0.16
CR44978	e(y)3	2.55	0.369	-0.09	0.268328157299975	0.16
CR44978	CG31441	2.36	0.369	-0.09	0.268328157299975	0.16
CR44978	CG3726	2.32	0.369	-0.09	0.268328157299975	0.16
CR44978	vfl	2.24	0.369	-0.09	0.268328157299975	0.16
CR44978	Bx	2.1	0.369	-0.09	0.268328157299975	0.16
CR44978	CG17829	2.1	0.369	-0.09	0.268328157299975	0.16
CR44978	Dad	2.05	0.369	-0.09	0.268328157299975	0.16
CR44978	Meics	2.01	0.369	-0.09	0.268328157299975	0.16
CR44978	sr	2	0.369	-0.09	0.268328157299975	0.16
CR44978	ato	1.93	0.369	-0.09	0.268328157299975	0.16
CR44978	tef	1.9	0.369	-0.09	0.268328157299975	0.16
CR44978	CG1233	1.9	0.369	-0.09	0.268328157299975	0.16
CR44978	CG13775	1.89	0.369	-0.09	0.268328157299975	0.16
CR44978	tsh	1.79	0.369	-0.09	0.268328157299975	0.16
CR44978	ap	1.79	0.369	-0.09	0.268328157299975	0.16
CR44978	Oaz	1.73	0.369	-0.09	0.268328157299975	0.16
CR44978	rn	1.71	0.369	-0.09	0.268328157299975	0.16
CR44978	MED25	1.71	0.369	-0.09	0.268328157299975	0.16
CR44978	CG2889	1.65	0.369	-0.09	0.268328157299975	0.16
CR44978	ecd	1.6	0.369	-0.09	0.268328157299975	0.16
CR44978	egg	1.6	0.369	-0.09	0.268328157299975	0.16
CR44978	Lim3	1.6	0.369	-0.09	0.268328157299975	0.16
CG10631	stwl	4.56	0.094	0.03	0.694365074829414	0.96
CG10631	Crc	4.2	0.094	0.03	0.694365074829414	0.96
CG10631	CG14711	3.36	0.094	0.03	0.694365074829414	0.96
CG10631	RYBP	3.26	0.094	0.03	0.694365074829414	0.96
CG10631	CG12659	3.17	0.094	0.03	0.694365074829414	0.96
CG10631	CG13775	3.17	0.094	0.03	0.694365074829414	0.96
CG10631	CG11398	3.12	0.094	0.03	0.694365074829414	0.96
CG10631	CG8281	2.92	0.094	0.03	0.694365074829414	0.96
CG10631	TFAM	2.9	0.094	0.03	0.694365074829414	0.96
CG10631	CG3726	2.77	0.094	0.03	0.694365074829414	0.96
CG10631	Dip2	2.67	0.094	0.03	0.694365074829414	0.96
CG10631	CG17359	2.65	0.094	0.03	0.694365074829414	0.96
CG10631	Ets97D	2.65	0.094	0.03	0.694365074829414	0.96
CG10631	Atf3	2.63	0.094	0.03	0.694365074829414	0.96
CG10631	sr	2.49	0.094	0.03	0.694365074829414	0.96
CG10631	CG4707	2.37	0.094	0.03	0.694365074829414	0.96
CG10631	CG10147	2.37	0.094	0.03	0.694365074829414	0.96
CG10631	Bx	2.36	0.094	0.03	0.694365074829414	0.96
CG10631	GATAd	2.34	0.094	0.03	0.694365074829414	0.96
CG10631	CG17829	2.21	0.094	0.03	0.694365074829414	0.96
CG10631	slim	2.2	0.094	0.03	0.694365074829414	0.96
CG10631	Chrac-14	2.18	0.094	0.03	0.694365074829414	0.96
CG10631	NfI	2.01	0.094	0.03	0.694365074829414	0.96
CG10631	CG6276	2	0.094	0.03	0.694365074829414	0.96
CG10631	CG14200	1.96	0.094	0.03	0.694365074829414	0.96
CG10631	CG3995	1.94	0.094	0.03	0.694365074829414	0.96
CG10631	Spps	1.92	0.094	0.03	0.694365074829414	0.96
CG10631	CG6765	1.91	0.094	0.03	0.694365074829414	0.96
CG10631	vvl	1.9	0.094	0.03	0.694365074829414	0.96
CG10631	Brf	1.88	0.094	0.03	0.694365074829414	0.96
CG10628	CG9932	6.31	0.084	0.2	0.197449625919697	0.33
CG10628	cnc	5.05	0.084	0.2	0.197449625919697	0.33
CG10628	CG11294	4.71	0.084	0.2	0.197449625919697	0.33
CG10628	CG8319	3.87	0.084	0.2	0.197449625919697	0.33
CG10628	CG14711	3.8	0.084	0.2	0.197449625919697	0.33
CG10628	CG32700	3.62	0.084	0.2	0.197449625919697	0.33
CG10628	CG12219	3.09	0.084	0.2	0.197449625919697	0.33
CG10628	Sox102F	2.91	0.084	0.2	0.197449625919697	0.33
CG10628	Atac2	2.82	0.084	0.2	0.197449625919697	0.33
CG10628	CG6683	2.75	0.084	0.2	0.197449625919697	0.33
CG10628	Acf1	2.73	0.084	0.2	0.197449625919697	0.33
CG10628	CG10904	2.57	0.084	0.2	0.197449625919697	0.33
CG10628	Lim3	2.52	0.084	0.2	0.197449625919697	0.33
CG10628	Cdk8	2.37	0.084	0.2	0.197449625919697	0.33
CG10628	Dip2	2.31	0.084	0.2	0.197449625919697	0.33
CG10628	Usf	2.3	0.084	0.2	0.197449625919697	0.33
CG10628	Hr96	2.21	0.084	0.2	0.197449625919697	0.33
CG10628	CG6808	2.13	0.084	0.2	0.197449625919697	0.33
CG10628	tap	2.12	0.084	0.2	0.197449625919697	0.33
CG10628	CG2875	1.98	0.084	0.2	0.197449625919697	0.33
CG10628	CG3995	1.93	0.084	0.2	0.197449625919697	0.33
CG10628	MED30	1.87	0.084	0.2	0.197449625919697	0.33
CG10628	CG3919	1.83	0.084	0.2	0.197449625919697	0.33
CG10628	CG9799	1.83	0.084	0.2	0.197449625919697	0.33
CG10628	CG9948	1.8	0.084	0.2	0.197449625919697	0.33
CG10628	CkIIalpha-i1	1.78	0.084	0.2	0.197449625919697	0.33
CG10628	CG13123	1.77	0.084	0.2	0.197449625919697	0.33
CG10628	CG7101	1.75	0.084	0.2	0.197449625919697	0.33
CG10628	CG44002	1.74	0.084	0.2	0.197449625919697	0.33
CG10628	Set2	1.72	0.084	0.2	0.197449625919697	0.33
CG10463	MED25	8.02	0.098	0.03	0.462962962962963	0.46
CG10463	CG9799	7.07	0.098	0.03	0.462962962962963	0.46
CG10463	mod	5.17	0.098	0.03	0.462962962962963	0.46
CG10463	pdm3	4.46	0.098	0.03	0.462962962962963	0.46
CG10463	Kdm4A	3.65	0.098	0.03	0.462962962962963	0.46
CG10463	CG5180	3.53	0.098	0.03	0.462962962962963	0.46
CG10463	CG17186	2.44	0.098	0.03	0.462962962962963	0.46
CG10463	shn	2.42	0.098	0.03	0.462962962962963	0.46
CG10463	RpIII128	2.37	0.098	0.03	0.462962962962963	0.46
CG10463	scrt	2.33	0.098	0.03	0.462962962962963	0.46
CG10463	mTTF	2.31	0.098	0.03	0.462962962962963	0.46
CG10463	CG12659	2.25	0.098	0.03	0.462962962962963	0.46
CG10463	lilli	2.24	0.098	0.03	0.462962962962963	0.46
CG10463	vvl	2.22	0.098	0.03	0.462962962962963	0.46
CG10463	ecd	2.18	0.098	0.03	0.462962962962963	0.46
CG10463	CG11906	2.18	0.098	0.03	0.462962962962963	0.46
CG10463	CG8950	2.13	0.098	0.03	0.462962962962963	0.46
CG10463	Mes2	2.1	0.098	0.03	0.462962962962963	0.46
CG10463	CG7101	2.03	0.098	0.03	0.462962962962963	0.46
CG10463	onecut	2.01	0.098	0.03	0.462962962962963	0.46
CG10463	sqz	2.01	0.098	0.03	0.462962962962963	0.46
CG10463	CG9426	1.96	0.098	0.03	0.462962962962963	0.46
CG10463	Sox102F	1.96	0.098	0.03	0.462962962962963	0.46
CG10463	Lim3	1.95	0.098	0.03	0.462962962962963	0.46
CG10463	Taf4	1.93	0.098	0.03	0.462962962962963	0.46
CG10463	Trl	1.9	0.098	0.03	0.462962962962963	0.46
CG10463	Hmg-2	1.89	0.098	0.03	0.462962962962963	0.46
CG10463	ph-p	1.88	0.098	0.03	0.462962962962963	0.46
CG10463	Lim1	1.85	0.098	0.03	0.462962962962963	0.46
CG10463	vri	1.82	0.098	0.03	0.462962962962963	0.46
fbp	bsh	10.57	0.067	0.57	0.694365074829414	0.67
fbp	Eip78C	4.85	0.067	0.57	0.694365074829414	0.67
fbp	jing	4.78	0.067	0.57	0.694365074829414	0.67
fbp	sim	4.45	0.067	0.57	0.694365074829414	0.67
fbp	scrt	4.24	0.067	0.57	0.694365074829414	0.67
fbp	scro	3.64	0.067	0.57	0.694365074829414	0.67
fbp	CG3815	3.33	0.067	0.57	0.694365074829414	0.67
fbp	dac	3.06	0.067	0.57	0.694365074829414	0.67
fbp	slp1	3.02	0.067	0.57	0.694365074829414	0.67
fbp	CG30403	2.73	0.067	0.57	0.694365074829414	0.67
fbp	D	2.67	0.067	0.57	0.694365074829414	0.67
fbp	CG15365	2.4	0.067	0.57	0.694365074829414	0.67
fbp	luna	2.34	0.067	0.57	0.694365074829414	0.67
fbp	E(spl)mbeta-HLH	2.27	0.067	0.57	0.694365074829414	0.67
fbp	dm	2.21	0.067	0.57	0.694365074829414	0.67
fbp	CG9215	2.2	0.067	0.57	0.694365074829414	0.67
fbp	CkIIalpha-i1	2.13	0.067	0.57	0.694365074829414	0.67
fbp	Hakai	2.1	0.067	0.57	0.694365074829414	0.67
fbp	Rack1	2.09	0.067	0.57	0.694365074829414	0.67
fbp	tsh	2.08	0.067	0.57	0.694365074829414	0.67
fbp	disco-r	2.05	0.067	0.57	0.694365074829414	0.67
fbp	bab1	1.93	0.067	0.57	0.694365074829414	0.67
fbp	danr	1.89	0.067	0.57	0.694365074829414	0.67
fbp	CG7987	1.87	0.067	0.57	0.694365074829414	0.67
fbp	CG9890	1.85	0.067	0.57	0.694365074829414	0.67
fbp	Rpb4	1.85	0.067	0.57	0.694365074829414	0.67
fbp	Su(z)12	1.85	0.067	0.57	0.694365074829414	0.67
fbp	apt	1.84	0.067	0.57	0.694365074829414	0.67
fbp	E(z)	1.77	0.067	0.57	0.694365074829414	0.67
fbp	CG5196	1.65	0.067	0.57	0.694365074829414	0.67
bsh	dan	5.68	0.617	0.39	0.354391792032785	0.5
bsh	grn	4.89	0.617	0.39	0.354391792032785	0.5
bsh	scrt	4.82	0.617	0.39	0.354391792032785	0.5
bsh	luna	4.65	0.617	0.39	0.354391792032785	0.5
bsh	CG6683	4.18	0.617	0.39	0.354391792032785	0.5
bsh	scro	3.93	0.617	0.39	0.354391792032785	0.5
bsh	E(spl)mbeta-HLH	3.74	0.617	0.39	0.354391792032785	0.5
bsh	slp1	3.49	0.617	0.39	0.354391792032785	0.5
bsh	Hey	3.14	0.617	0.39	0.354391792032785	0.5
bsh	slp2	3.03	0.617	0.39	0.354391792032785	0.5
bsh	abo	3.02	0.617	0.39	0.354391792032785	0.5
bsh	E(spl)m8-HLH	3.01	0.617	0.39	0.354391792032785	0.5
bsh	NELF-B	2.79	0.617	0.39	0.354391792032785	0.5
bsh	CG8314	2.78	0.617	0.39	0.354391792032785	0.5
bsh	CG9932	2.64	0.617	0.39	0.354391792032785	0.5
bsh	MED7	2.51	0.617	0.39	0.354391792032785	0.5
bsh	pdm3	2.47	0.617	0.39	0.354391792032785	0.5
bsh	Pfk	2.35	0.617	0.39	0.354391792032785	0.5
bsh	E(spl)m7-HLH	2.29	0.617	0.39	0.354391792032785	0.5
bsh	CG14117	2.25	0.617	0.39	0.354391792032785	0.5
bsh	lid	2.17	0.617	0.39	0.354391792032785	0.5
bsh	CG43689	2.11	0.617	0.39	0.354391792032785	0.5
bsh	MED20	2.09	0.617	0.39	0.354391792032785	0.5
bsh	TFAM	2.09	0.617	0.39	0.354391792032785	0.5
bsh	bi	2.08	0.617	0.39	0.354391792032785	0.5
bsh	MED4	2.04	0.617	0.39	0.354391792032785	0.5
bsh	NK7.1	2.02	0.617	0.39	0.354391792032785	0.5
bsh	CG7745	2	0.617	0.39	0.354391792032785	0.5
bsh	CG4282	1.97	0.617	0.39	0.354391792032785	0.5
bsh	Sry-delta	1.95	0.617	0.39	0.354391792032785	0.5
sick	CG11294	14.07	0.371	0.42	0.446595896868824	0.46
sick	hbn	10.48	0.371	0.42	0.446595896868824	0.46
sick	Hmx	6.8	0.371	0.42	0.446595896868824	0.46
sick	Lim3	5.76	0.371	0.42	0.446595896868824	0.46
sick	Chrac-14	4.26	0.371	0.42	0.446595896868824	0.46
sick	Ets65A	3.94	0.371	0.42	0.446595896868824	0.46
sick	CG6163	3.85	0.371	0.42	0.446595896868824	0.46
sick	CG3995	3.15	0.371	0.42	0.446595896868824	0.46
sick	Rack1	2.65	0.371	0.42	0.446595896868824	0.46
sick	TFAM	2.64	0.371	0.42	0.446595896868824	0.46
sick	CG10979	2.51	0.371	0.42	0.446595896868824	0.46
sick	CG18476	2.26	0.371	0.42	0.446595896868824	0.46
sick	ranshi	2.24	0.371	0.42	0.446595896868824	0.46
sick	CG3919	2.21	0.371	0.42	0.446595896868824	0.46
sick	wek	2.2	0.371	0.42	0.446595896868824	0.46
sick	Side	2.09	0.371	0.42	0.446595896868824	0.46
sick	CG3065	2.03	0.371	0.42	0.446595896868824	0.46
sick	dm	2.01	0.371	0.42	0.446595896868824	0.46
sick	CG10147	1.99	0.371	0.42	0.446595896868824	0.46
sick	MEP-1	1.98	0.371	0.42	0.446595896868824	0.46
sick	cnc	1.97	0.371	0.42	0.446595896868824	0.46
sick	svp	1.96	0.371	0.42	0.446595896868824	0.46
sick	pdm3	1.95	0.371	0.42	0.446595896868824	0.46
sick	Nufip	1.94	0.371	0.42	0.446595896868824	0.46
sick	CG14965	1.92	0.371	0.42	0.446595896868824	0.46
sick	TfAP-2	1.91	0.371	0.42	0.446595896868824	0.46
sick	Atac2	1.9	0.371	0.42	0.446595896868824	0.46
sick	RYBP	1.88	0.371	0.42	0.446595896868824	0.46
sick	Vsx2	1.82	0.371	0.42	0.446595896868824	0.46
sick	CG9305	1.82	0.371	0.42	0.446595896868824	0.46
sNPF	dan	10.22	0.466	0.57	0.482497909637164	0.13
sNPF	scrt	6.9	0.466	0.57	0.482497909637164	0.13
sNPF	E(spl)mbeta-HLH	5.7	0.466	0.57	0.482497909637164	0.13
sNPF	bsh	5.63	0.466	0.57	0.482497909637164	0.13
sNPF	slp2	5.21	0.466	0.57	0.482497909637164	0.13
sNPF	danr	4.86	0.466	0.57	0.482497909637164	0.13
sNPF	Acf1	4.69	0.466	0.57	0.482497909637164	0.13
sNPF	slp1	4.67	0.466	0.57	0.482497909637164	0.13
sNPF	E(spl)m7-HLH	4.57	0.466	0.57	0.482497909637164	0.13
sNPF	CG13894	4.26	0.466	0.57	0.482497909637164	0.13
sNPF	E(spl)m8-HLH	3.99	0.466	0.57	0.482497909637164	0.13
sNPF	scro	3.97	0.466	0.57	0.482497909637164	0.13
sNPF	acj6	3.35	0.466	0.57	0.482497909637164	0.13
sNPF	luna	2.5	0.466	0.57	0.482497909637164	0.13
sNPF	Eip78C	2.43	0.466	0.57	0.482497909637164	0.13
sNPF	MED7	2.38	0.466	0.57	0.482497909637164	0.13
sNPF	CG10209	2.35	0.466	0.57	0.482497909637164	0.13
sNPF	CG7839	2.2	0.466	0.57	0.482497909637164	0.13
sNPF	ush	2.19	0.466	0.57	0.482497909637164	0.13
sNPF	dac	2.17	0.466	0.57	0.482497909637164	0.13
sNPF	Aef1	2.17	0.466	0.57	0.482497909637164	0.13
sNPF	tai	2.13	0.466	0.57	0.482497909637164	0.13
sNPF	brk	2.13	0.466	0.57	0.482497909637164	0.13
sNPF	E(spl)mgamma-HLH	2.1	0.466	0.57	0.482497909637164	0.13
sNPF	CG8159	2.08	0.466	0.57	0.482497909637164	0.13
sNPF	rn	1.92	0.466	0.57	0.482497909637164	0.13
sNPF	CG10147	1.92	0.466	0.57	0.482497909637164	0.13
sNPF	CG9305	1.91	0.466	0.57	0.482497909637164	0.13
sNPF	Hmr	1.86	0.466	0.57	0.482497909637164	0.13
sNPF	erm	1.85	0.466	0.57	0.482497909637164	0.13
barr	CG17802	5.29	0.106	0.29	0.680413817439772	0.68
barr	E(spl)mgamma-HLH	4.3	0.106	0.29	0.680413817439772	0.68
barr	CG6654	4.27	0.106	0.29	0.680413817439772	0.68
barr	Dll	3.88	0.106	0.29	0.680413817439772	0.68
barr	CG44002	3.26	0.106	0.29	0.680413817439772	0.68
barr	mod	3.17	0.106	0.29	0.680413817439772	0.68
barr	fd59A	2.85	0.106	0.29	0.680413817439772	0.68
barr	run	2.7	0.106	0.29	0.680413817439772	0.68
barr	CG9799	2.35	0.106	0.29	0.680413817439772	0.68
barr	salr	2.08	0.106	0.29	0.680413817439772	0.68
barr	CG17361	2.07	0.106	0.29	0.680413817439772	0.68
barr	jumu	2.06	0.106	0.29	0.680413817439772	0.68
barr	Rack1	1.99	0.106	0.29	0.680413817439772	0.68
barr	Rpb4	1.91	0.106	0.29	0.680413817439772	0.68
barr	CG10209	1.89	0.106	0.29	0.680413817439772	0.68
barr	CG5180	1.86	0.106	0.29	0.680413817439772	0.68
barr	CG2202	1.84	0.106	0.29	0.680413817439772	0.68
barr	CG16863	1.81	0.106	0.29	0.680413817439772	0.68
barr	Blimp-1	1.81	0.106	0.29	0.680413817439772	0.68
barr	opa	1.8	0.106	0.29	0.680413817439772	0.68
barr	bon	1.8	0.106	0.29	0.680413817439772	0.68
barr	abo	1.77	0.106	0.29	0.680413817439772	0.68
barr	CHES-1-like	1.77	0.106	0.29	0.680413817439772	0.68
barr	CG4936	1.77	0.106	0.29	0.680413817439772	0.68
barr	noc	1.77	0.106	0.29	0.680413817439772	0.68
barr	CG10631	1.75	0.106	0.29	0.680413817439772	0.68
barr	slim	1.72	0.106	0.29	0.680413817439772	0.68
barr	PHDP	1.68	0.106	0.29	0.680413817439772	0.68
barr	hbn	1.66	0.106	0.29	0.680413817439772	0.68
barr	CG9727	1.66	0.106	0.29	0.680413817439772	0.68
vls	Pfk	4.27	0.089	0.23	0.440958551844098	0.45
vls	Opbp	4.09	0.089	0.23	0.440958551844098	0.45
vls	bab1	4.07	0.089	0.23	0.440958551844098	0.45
vls	tai	2.99	0.089	0.23	0.440958551844098	0.45
vls	Hr4	2.98	0.089	0.23	0.440958551844098	0.45
vls	CG6276	2.74	0.089	0.23	0.440958551844098	0.45
vls	CG6272	2.54	0.089	0.23	0.440958551844098	0.45
vls	fd59A	2.37	0.089	0.23	0.440958551844098	0.45
vls	Hey	2.32	0.089	0.23	0.440958551844098	0.45
vls	Nufip	2.29	0.089	0.23	0.440958551844098	0.45
vls	Pcl	2.23	0.089	0.23	0.440958551844098	0.45
vls	schlank	2.2	0.089	0.23	0.440958551844098	0.45
vls	CG7928	2.15	0.089	0.23	0.440958551844098	0.45
vls	MTF-1	2.11	0.089	0.23	0.440958551844098	0.45
vls	CG1647	2.1	0.089	0.23	0.440958551844098	0.45
vls	ash2	2.06	0.089	0.23	0.440958551844098	0.45
vls	MBD-R2	2.03	0.089	0.23	0.440958551844098	0.45
vls	Xpd	2	0.089	0.23	0.440958551844098	0.45
vls	CG14965	1.99	0.089	0.23	0.440958551844098	0.45
vls	tio	1.98	0.089	0.23	0.440958551844098	0.45
vls	tup	1.96	0.089	0.23	0.440958551844098	0.45
vls	NELF-B	1.94	0.089	0.23	0.440958551844098	0.45
vls	CG3919	1.94	0.089	0.23	0.440958551844098	0.45
vls	Ets97D	1.88	0.089	0.23	0.440958551844098	0.45
vls	CG3032	1.85	0.089	0.23	0.440958551844098	0.45
vls	MED22	1.84	0.089	0.23	0.440958551844098	0.45
vls	Dip1	1.82	0.089	0.23	0.440958551844098	0.45
vls	CG11723	1.82	0.089	0.23	0.440958551844098	0.45
vls	Lpt	1.81	0.089	0.23	0.440958551844098	0.45
vls	zfh2	1.79	0.089	0.23	0.440958551844098	0.45
bwa	Mes2	5.38	0.05	-0.04	0.0924500327042048	0.06
bwa	Hmg-2	4.26	0.05	-0.04	0.0924500327042048	0.06
bwa	RunxB	3.83	0.05	-0.04	0.0924500327042048	0.06
bwa	MED30	3.22	0.05	-0.04	0.0924500327042048	0.06
bwa	jumu	3.07	0.05	-0.04	0.0924500327042048	0.06
bwa	Rbsn-5	3.07	0.05	-0.04	0.0924500327042048	0.06
bwa	hth	2.97	0.05	-0.04	0.0924500327042048	0.06
bwa	Dip2	2.93	0.05	-0.04	0.0924500327042048	0.06
bwa	ap	2.63	0.05	-0.04	0.0924500327042048	0.06
bwa	Dh44-R2	2.46	0.05	-0.04	0.0924500327042048	0.06
bwa	CG4936	2.4	0.05	-0.04	0.0924500327042048	0.06
bwa	CG3909	2.23	0.05	-0.04	0.0924500327042048	0.06
bwa	slp1	2.18	0.05	-0.04	0.0924500327042048	0.06
bwa	CG31388	2.16	0.05	-0.04	0.0924500327042048	0.06
bwa	CG14965	2.14	0.05	-0.04	0.0924500327042048	0.06
bwa	CG11696	2.14	0.05	-0.04	0.0924500327042048	0.06
bwa	dac	2.07	0.05	-0.04	0.0924500327042048	0.06
bwa	aop	2.04	0.05	-0.04	0.0924500327042048	0.06
bwa	Chrac-16	2.01	0.05	-0.04	0.0924500327042048	0.06
bwa	stc	2	0.05	-0.04	0.0924500327042048	0.06
bwa	CR43671	1.99	0.05	-0.04	0.0924500327042048	0.06
bwa	CG11560	1.97	0.05	-0.04	0.0924500327042048	0.06
bwa	luna	1.96	0.05	-0.04	0.0924500327042048	0.06
bwa	CG2790	1.96	0.05	-0.04	0.0924500327042048	0.06
bwa	ktub	1.94	0.05	-0.04	0.0924500327042048	0.06
bwa	CG32532	1.9	0.05	-0.04	0.0924500327042048	0.06
bwa	CG18262	1.89	0.05	-0.04	0.0924500327042048	0.06
bwa	CG9799	1.88	0.05	-0.04	0.0924500327042048	0.06
bwa	CG5033	1.86	0.05	-0.04	0.0924500327042048	0.06
bwa	CG4676	1.83	0.05	-0.04	0.0924500327042048	0.06
fok	Su(var)2-HP2	19.24	0.233	0.26	1	0.68
fok	E(spl)m7-HLH	8.64	0.233	0.26	1	0.68
fok	luna	5.1	0.233	0.26	1	0.68
fok	slp1	4.54	0.233	0.26	1	0.68
fok	slp2	4.04	0.233	0.26	1	0.68
fok	Glut4EF	3.69	0.233	0.26	1	0.68
fok	Acf1	3.66	0.233	0.26	1	0.68
fok	Camta	3.6	0.233	0.26	1	0.68
fok	CG13894	3.38	0.233	0.26	1	0.68
fok	Blimp-1	3.18	0.233	0.26	1	0.68
fok	scrt	2.9	0.233	0.26	1	0.68
fok	caup	2.88	0.233	0.26	1	0.68
fok	salr	2.77	0.233	0.26	1	0.68
fok	Ssrp	2.59	0.233	0.26	1	0.68
fok	Bx	2.54	0.233	0.26	1	0.68
fok	CG4854	2.5	0.233	0.26	1	0.68
fok	ewg	2.42	0.233	0.26	1	0.68
fok	CG42748	2.41	0.233	0.26	1	0.68
fok	hth	2.35	0.233	0.26	1	0.68
fok	RYBP	2.34	0.233	0.26	1	0.68
fok	SoxN	2.32	0.233	0.26	1	0.68
fok	Ssl1	2.28	0.233	0.26	1	0.68
fok	CG18262	2.19	0.233	0.26	1	0.68
fok	Pfk	2.15	0.233	0.26	1	0.68
fok	acj6	2.11	0.233	0.26	1	0.68
fok	Atf6	2.06	0.233	0.26	1	0.68
fok	CG8159	2.05	0.233	0.26	1	0.68
fok	Lmpt	2.05	0.233	0.26	1	0.68
fok	ph-p	2.04	0.233	0.26	1	0.68
fok	RpIII128	2.02	0.233	0.26	1	0.68
CG10747	Trf	7.02	0.064	-0.27	0.0521749194749951	0.2
CG10747	wdn	5.43	0.064	-0.27	0.0521749194749951	0.2
CG10747	CG1602	4	0.064	-0.27	0.0521749194749951	0.2
CG10747	CG18476	3.5	0.064	-0.27	0.0521749194749951	0.2
CG10747	Mes2	3.36	0.064	-0.27	0.0521749194749951	0.2
CG10747	Atac1	2.98	0.064	-0.27	0.0521749194749951	0.2
CG10747	ADD1	2.95	0.064	-0.27	0.0521749194749951	0.2
CG10747	CG17385	2.67	0.064	-0.27	0.0521749194749951	0.2
CG10747	osa	2.62	0.064	-0.27	0.0521749194749951	0.2
CG10747	Pcl	2.57	0.064	-0.27	0.0521749194749951	0.2
CG10747	CG10209	2.5	0.064	-0.27	0.0521749194749951	0.2
CG10747	grau	2.49	0.064	-0.27	0.0521749194749951	0.2
CG10747	brk	2.37	0.064	-0.27	0.0521749194749951	0.2
CG10747	abo	2.35	0.064	-0.27	0.0521749194749951	0.2
CG10747	Taf1	2.32	0.064	-0.27	0.0521749194749951	0.2
CG10747	Kdm4A	2.32	0.064	-0.27	0.0521749194749951	0.2
CG10747	MED30	2.29	0.064	-0.27	0.0521749194749951	0.2
CG10747	ERR	2.21	0.064	-0.27	0.0521749194749951	0.2
CG10747	Bka	2.12	0.064	-0.27	0.0521749194749951	0.2
CG10747	Tusp	2.09	0.064	-0.27	0.0521749194749951	0.2
CG10747	Su(var)2-HP2	2.07	0.064	-0.27	0.0521749194749951	0.2
CG10747	CG7839	2.06	0.064	-0.27	0.0521749194749951	0.2
CG10747	mTTF	2.03	0.064	-0.27	0.0521749194749951	0.2
CG10747	CG9799	2.02	0.064	-0.27	0.0521749194749951	0.2
CG10747	CG10565	2.02	0.064	-0.27	0.0521749194749951	0.2
CG10747	NfI	1.89	0.064	-0.27	0.0521749194749951	0.2
CG10747	ab	1.88	0.064	-0.27	0.0521749194749951	0.2
CG10747	Xpd	1.84	0.064	-0.27	0.0521749194749951	0.2
CG10747	Fen1	1.84	0.064	-0.27	0.0521749194749951	0.2
CG10747	kn	1.82	0.064	-0.27	0.0521749194749951	0.2
CG10721	CG4282	10.11	0.102	0.5	0.801233616769775	0.5
CG10721	CycH	5.13	0.102	0.5	0.801233616769775	0.5
CG10721	HDAC6	4.06	0.102	0.5	0.801233616769775	0.5
CG10721	Taf2	3.87	0.102	0.5	0.801233616769775	0.5
CG10721	stwl	3.85	0.102	0.5	0.801233616769775	0.5
CG10721	Nelf-E	3.65	0.102	0.5	0.801233616769775	0.5
CG10721	Bap170	3.62	0.102	0.5	0.801233616769775	0.5
CG10721	tsh	3.44	0.102	0.5	0.801233616769775	0.5
CG10721	CG12744	3.27	0.102	0.5	0.801233616769775	0.5
CG10721	tap	3.19	0.102	0.5	0.801233616769775	0.5
CG10721	CG6907	3	0.102	0.5	0.801233616769775	0.5
CG10721	MED7	2.91	0.102	0.5	0.801233616769775	0.5
CG10721	CG17802	2.83	0.102	0.5	0.801233616769775	0.5
CG10721	MBD-R2	2.61	0.102	0.5	0.801233616769775	0.5
CG10721	Elp3	2.6	0.102	0.5	0.801233616769775	0.5
CG10721	HLH106	2.57	0.102	0.5	0.801233616769775	0.5
CG10721	NK7.1	2.39	0.102	0.5	0.801233616769775	0.5
CG10721	Lin29	2.37	0.102	0.5	0.801233616769775	0.5
CG10721	hbn	2.31	0.102	0.5	0.801233616769775	0.5
CG10721	Lim1	2.29	0.102	0.5	0.801233616769775	0.5
CG10721	usp	2.27	0.102	0.5	0.801233616769775	0.5
CG10721	Ssl1	2.26	0.102	0.5	0.801233616769775	0.5
CG10721	Fer2	2.2	0.102	0.5	0.801233616769775	0.5
CG10721	Sap30	2.09	0.102	0.5	0.801233616769775	0.5
CG10721	CG31365	1.95	0.102	0.5	0.801233616769775	0.5
CG10721	bigmax	1.88	0.102	0.5	0.801233616769775	0.5
CG10721	CG16863	1.82	0.102	0.5	0.801233616769775	0.5
CG10721	danr	1.79	0.102	0.5	0.801233616769775	0.5
CG10721	oc	1.78	0.102	0.5	0.801233616769775	0.5
CG10721	GATAd	1.76	0.102	0.5	0.801233616769775	0.5
nesd	Meics	8.07	0.079	0.24	0.556348640264187	0.42
nesd	CG17612	5.29	0.079	0.24	0.556348640264187	0.42
nesd	CG8159	4.94	0.079	0.24	0.556348640264187	0.42
nesd	hth	4.78	0.079	0.24	0.556348640264187	0.42
nesd	stck	4.73	0.079	0.24	0.556348640264187	0.42
nesd	Oaz	3.9	0.079	0.24	0.556348640264187	0.42
nesd	Acf1	3.84	0.079	0.24	0.556348640264187	0.42
nesd	MED20	3.56	0.079	0.24	0.556348640264187	0.42
nesd	CG7386	3.43	0.079	0.24	0.556348640264187	0.42
nesd	CG17385	3.37	0.079	0.24	0.556348640264187	0.42
nesd	Dip2	3.04	0.079	0.24	0.556348640264187	0.42
nesd	Tfb1	2.86	0.079	0.24	0.556348640264187	0.42
nesd	Hr46	2.86	0.079	0.24	0.556348640264187	0.42
nesd	jing	2.84	0.079	0.24	0.556348640264187	0.42
nesd	toy	2.83	0.079	0.24	0.556348640264187	0.42
nesd	luna	2.64	0.079	0.24	0.556348640264187	0.42
nesd	Br140	2.49	0.079	0.24	0.556348640264187	0.42
nesd	Ssl1	2.48	0.079	0.24	0.556348640264187	0.42
nesd	CG3726	2.47	0.079	0.24	0.556348640264187	0.42
nesd	CG14200	2.43	0.079	0.24	0.556348640264187	0.42
nesd	Glut4EF	2.42	0.079	0.24	0.556348640264187	0.42
nesd	CG12768	2.2	0.079	0.24	0.556348640264187	0.42
nesd	schlank	2.16	0.079	0.24	0.556348640264187	0.42
nesd	CG5180	2.03	0.079	0.24	0.556348640264187	0.42
nesd	CG4328	2.01	0.079	0.24	0.556348640264187	0.42
nesd	CG15073	1.97	0.079	0.24	0.556348640264187	0.42
nesd	Sap30	1.94	0.079	0.24	0.556348640264187	0.42
nesd	CG12219	1.88	0.079	0.24	0.556348640264187	0.42
nesd	NfI	1.87	0.079	0.24	0.556348640264187	0.42
nesd	zfh1	1.86	0.079	0.24	0.556348640264187	0.42
mRpS18B	CG15601	5.98	0.108	-0.15	0.197449625919697	0.25
mRpS18B	Ets97D	4.44	0.108	-0.15	0.197449625919697	0.25
mRpS18B	CG17361	3.62	0.108	-0.15	0.197449625919697	0.25
mRpS18B	pad	3.17	0.108	-0.15	0.197449625919697	0.25
mRpS18B	ap	2.95	0.108	-0.15	0.197449625919697	0.25
mRpS18B	Aef1	2.88	0.108	-0.15	0.197449625919697	0.25
mRpS18B	ph-p	2.72	0.108	-0.15	0.197449625919697	0.25
mRpS18B	CG4570	2.66	0.108	-0.15	0.197449625919697	0.25
mRpS18B	CG14965	2.6	0.108	-0.15	0.197449625919697	0.25
mRpS18B	CG6272	2.58	0.108	-0.15	0.197449625919697	0.25
mRpS18B	bon	2.52	0.108	-0.15	0.197449625919697	0.25
mRpS18B	bi	2.49	0.108	-0.15	0.197449625919697	0.25
mRpS18B	ab	2.48	0.108	-0.15	0.197449625919697	0.25
mRpS18B	CG10209	2.34	0.108	-0.15	0.197449625919697	0.25
mRpS18B	CG1663	2.27	0.108	-0.15	0.197449625919697	0.25
mRpS18B	su(Hw)	2.26	0.108	-0.15	0.197449625919697	0.25
mRpS18B	onecut	2.25	0.108	-0.15	0.197449625919697	0.25
mRpS18B	wdn	2.2	0.108	-0.15	0.197449625919697	0.25
mRpS18B	CG4676	2.17	0.108	-0.15	0.197449625919697	0.25
mRpS18B	Sry-delta	2.17	0.108	-0.15	0.197449625919697	0.25
mRpS18B	run	2.14	0.108	-0.15	0.197449625919697	0.25
mRpS18B	ppl	2.13	0.108	-0.15	0.197449625919697	0.25
mRpS18B	disco	2.08	0.108	-0.15	0.197449625919697	0.25
mRpS18B	MED15	2.05	0.108	-0.15	0.197449625919697	0.25
mRpS18B	CG1965	2.03	0.108	-0.15	0.197449625919697	0.25
mRpS18B	scro	1.98	0.108	-0.15	0.197449625919697	0.25
mRpS18B	nerfin-1	1.98	0.108	-0.15	0.197449625919697	0.25
mRpS18B	Blos1	1.95	0.108	-0.15	0.197449625919697	0.25
mRpS18B	CG16863	1.94	0.108	-0.15	0.197449625919697	0.25
mRpS18B	CG7368	1.94	0.108	-0.15	0.197449625919697	0.25
Kua	CG5180	4.64	0.026	0.07	0.306186217847897	0.31
Kua	Awh	4.13	0.026	0.07	0.306186217847897	0.31
Kua	MTF-1	4.07	0.026	0.07	0.306186217847897	0.31
Kua	hng2	3.68	0.026	0.07	0.306186217847897	0.31
Kua	CG8950	3.38	0.026	0.07	0.306186217847897	0.31
Kua	Taf1	3.23	0.026	0.07	0.306186217847897	0.31
Kua	ph-p	3.21	0.026	0.07	0.306186217847897	0.31
Kua	GATAd	2.89	0.026	0.07	0.306186217847897	0.31
Kua	mirr	2.89	0.026	0.07	0.306186217847897	0.31
Kua	bs	2.76	0.026	0.07	0.306186217847897	0.31
Kua	e(y)3	2.65	0.026	0.07	0.306186217847897	0.31
Kua	CG11710	2.51	0.026	0.07	0.306186217847897	0.31
Kua	E(spl)mgamma-HLH	2.07	0.026	0.07	0.306186217847897	0.31
Kua	ZnT49B	2.04	0.026	0.07	0.306186217847897	0.31
Kua	E(z)	1.84	0.026	0.07	0.306186217847897	0.31
Kua	CG2875	1.82	0.026	0.07	0.306186217847897	0.31
Kua	CG18265	1.79	0.026	0.07	0.306186217847897	0.31
Kua	Pfk	1.79	0.026	0.07	0.306186217847897	0.31
Kua	CG17328	1.75	0.026	0.07	0.306186217847897	0.31
Kua	hng3	1.68	0.026	0.07	0.306186217847897	0.31
Kua	phtf	1.68	0.026	0.07	0.306186217847897	0.31
Kua	Rpb8	1.67	0.026	0.07	0.306186217847897	0.31
Kua	CG2199	1.67	0.026	0.07	0.306186217847897	0.31
Kua	CG9776	1.66	0.026	0.07	0.306186217847897	0.31
Kua	fd59A	1.66	0.026	0.07	0.306186217847897	0.31
Kua	Fen1	1.61	0.026	0.07	0.306186217847897	0.31
Kua	Hakai	1.58	0.026	0.07	0.306186217847897	0.31
Kua	Plzf	1.58	0.026	0.07	0.306186217847897	0.31
Kua	CG32982	1.57	0.026	0.07	0.306186217847897	0.31
Kua	ab	1.57	0.026	0.07	0.306186217847897	0.31
spir	bsh	7.41	0.176	0.07	0.694365074829414	0.92
spir	Bx	7.34	0.176	0.07	0.694365074829414	0.92
spir	Camta	6.39	0.176	0.07	0.694365074829414	0.92
spir	jumu	6.16	0.176	0.07	0.694365074829414	0.92
spir	dac	4.61	0.176	0.07	0.694365074829414	0.92
spir	Pbp45	4.4	0.176	0.07	0.694365074829414	0.92
spir	slp2	4.07	0.176	0.07	0.694365074829414	0.92
spir	ush	3.81	0.176	0.07	0.694365074829414	0.92
spir	Trf	3.8	0.176	0.07	0.694365074829414	0.92
spir	ct	3.79	0.176	0.07	0.694365074829414	0.92
spir	Asciz	3.51	0.176	0.07	0.694365074829414	0.92
spir	Octbeta2R	3.13	0.176	0.07	0.694365074829414	0.92
spir	ppl	2.99	0.176	0.07	0.694365074829414	0.92
spir	Rpb4	2.94	0.176	0.07	0.694365074829414	0.92
spir	Crc	2.91	0.176	0.07	0.694365074829414	0.92
spir	Lmpt	2.69	0.176	0.07	0.694365074829414	0.92
spir	Fer2	2.55	0.176	0.07	0.694365074829414	0.92
spir	CG11723	2.45	0.176	0.07	0.694365074829414	0.92
spir	Spps	2.39	0.176	0.07	0.694365074829414	0.92
spir	Hr39	2.3	0.176	0.07	0.694365074829414	0.92
spir	CG18262	2.29	0.176	0.07	0.694365074829414	0.92
spir	CG6689	2.28	0.176	0.07	0.694365074829414	0.92
spir	MED20	2.24	0.176	0.07	0.694365074829414	0.92
spir	sim	2.23	0.176	0.07	0.694365074829414	0.92
spir	Xpd	2.22	0.176	0.07	0.694365074829414	0.92
spir	Tusp	2.2	0.176	0.07	0.694365074829414	0.92
spir	Pfk	2.1	0.176	0.07	0.694365074829414	0.92
spir	CG1792	2.09	0.176	0.07	0.694365074829414	0.92
spir	CG8159	2.06	0.176	0.07	0.694365074829414	0.92
spir	Mes4	2.04	0.176	0.07	0.694365074829414	0.92
La	mod	14.55	0.146	0.63	0.532870169256969	0.57
La	Ets97D	7.34	0.146	0.63	0.532870169256969	0.57
La	su(Hw)	4.24	0.146	0.63	0.532870169256969	0.57
La	HDAC6	3.79	0.146	0.63	0.532870169256969	0.57
La	ap	3.62	0.146	0.63	0.532870169256969	0.57
La	Pbp45	3.25	0.146	0.63	0.532870169256969	0.57
La	sage	3.06	0.146	0.63	0.532870169256969	0.57
La	CG13624	2.9	0.146	0.63	0.532870169256969	0.57
La	tup	2.88	0.146	0.63	0.532870169256969	0.57
La	CG4570	2.84	0.146	0.63	0.532870169256969	0.57
La	Pur-alpha	2.82	0.146	0.63	0.532870169256969	0.57
La	CG9776	2.82	0.146	0.63	0.532870169256969	0.57
La	CG5196	2.79	0.146	0.63	0.532870169256969	0.57
La	rn	2.59	0.146	0.63	0.532870169256969	0.57
La	CG4360	2.46	0.146	0.63	0.532870169256969	0.57
La	CycH	2.33	0.146	0.63	0.532870169256969	0.57
La	dom	2.27	0.146	0.63	0.532870169256969	0.57
La	CG10147	2.24	0.146	0.63	0.532870169256969	0.57
La	CG5033	2.15	0.146	0.63	0.532870169256969	0.57
La	CG6163	2.11	0.146	0.63	0.532870169256969	0.57
La	acj6	2.08	0.146	0.63	0.532870169256969	0.57
La	msl-3	2.07	0.146	0.63	0.532870169256969	0.57
La	CG3919	2.05	0.146	0.63	0.532870169256969	0.57
La	polybromo	2.05	0.146	0.63	0.532870169256969	0.57
La	Asciz	2.03	0.146	0.63	0.532870169256969	0.57
La	dm	2.03	0.146	0.63	0.532870169256969	0.57
La	TH1	2.01	0.146	0.63	0.532870169256969	0.57
La	l(3)mbt	1.97	0.146	0.63	0.532870169256969	0.57
La	Rack1	1.93	0.146	0.63	0.532870169256969	0.57
La	pita	1.89	0.146	0.63	0.532870169256969	0.57
RtGEF	CG16779	8.14	0.087	0.18	0.694365074829414	1
RtGEF	rn	6.4	0.087	0.18	0.694365074829414	1
RtGEF	CG10147	5.43	0.087	0.18	0.694365074829414	1
RtGEF	Tbp	5.09	0.087	0.18	0.694365074829414	1
RtGEF	MED11	4.79	0.087	0.18	0.694365074829414	1
RtGEF	CG8301	4.37	0.087	0.18	0.694365074829414	1
RtGEF	ush	4.07	0.087	0.18	0.694365074829414	1
RtGEF	danr	3.79	0.087	0.18	0.694365074829414	1
RtGEF	Rpb8	3.47	0.087	0.18	0.694365074829414	1
RtGEF	shn	3.17	0.087	0.18	0.694365074829414	1
RtGEF	CG10904	3.16	0.087	0.18	0.694365074829414	1
RtGEF	CG7368	3.03	0.087	0.18	0.694365074829414	1
RtGEF	onecut	2.96	0.087	0.18	0.694365074829414	1
RtGEF	Blimp-1	2.73	0.087	0.18	0.694365074829414	1
RtGEF	Cenp-C	2.68	0.087	0.18	0.694365074829414	1
RtGEF	CG6683	2.56	0.087	0.18	0.694365074829414	1
RtGEF	E(z)	2.54	0.087	0.18	0.694365074829414	1
RtGEF	nvy	2.52	0.087	0.18	0.694365074829414	1
RtGEF	su(Hw)	2.41	0.087	0.18	0.694365074829414	1
RtGEF	CG10565	2.37	0.087	0.18	0.694365074829414	1
RtGEF	tup	2.34	0.087	0.18	0.694365074829414	1
RtGEF	mrn	2.33	0.087	0.18	0.694365074829414	1
RtGEF	CG10366	2.33	0.087	0.18	0.694365074829414	1
RtGEF	CG9650	2.3	0.087	0.18	0.694365074829414	1
RtGEF	CG1233	2.21	0.087	0.18	0.694365074829414	1
RtGEF	RunxB	2.17	0.087	0.18	0.694365074829414	1
RtGEF	Ets97D	2.05	0.087	0.18	0.694365074829414	1
RtGEF	RpIII128	2.01	0.087	0.18	0.694365074829414	1
RtGEF	Atf3	1.99	0.087	0.18	0.694365074829414	1
RtGEF	nerfin-1	1.98	0.087	0.18	0.694365074829414	1
CG16798	dac	6.39	0.045	0.33	0.556348640264187	0.71
CG16798	CG30020	5.31	0.045	0.33	0.556348640264187	0.71
CG16798	E(spl)mbeta-HLH	4.97	0.045	0.33	0.556348640264187	0.71
CG16798	slp2	4.31	0.045	0.33	0.556348640264187	0.71
CG16798	grn	4.22	0.045	0.33	0.556348640264187	0.71
CG16798	Hey	3.99	0.045	0.33	0.556348640264187	0.71
CG16798	CG14117	3.9	0.045	0.33	0.556348640264187	0.71
CG16798	E(spl)m8-HLH	3.15	0.045	0.33	0.556348640264187	0.71
CG16798	slp1	2.68	0.045	0.33	0.556348640264187	0.71
CG16798	dan	2.5	0.045	0.33	0.556348640264187	0.71
CG16798	Plzf	2.34	0.045	0.33	0.556348640264187	0.71
CG16798	CG7839	2.24	0.045	0.33	0.556348640264187	0.71
CG16798	danr	2.23	0.045	0.33	0.556348640264187	0.71
CG16798	scrt	2.21	0.045	0.33	0.556348640264187	0.71
CG16798	dm	2.2	0.045	0.33	0.556348640264187	0.71
CG16798	Spps	2.13	0.045	0.33	0.556348640264187	0.71
CG16798	key	2.1	0.045	0.33	0.556348640264187	0.71
CG16798	CG4424	1.91	0.045	0.33	0.556348640264187	0.71
CG16798	Hr96	1.85	0.045	0.33	0.556348640264187	0.71
CG16798	CG15011	1.79	0.045	0.33	0.556348640264187	0.71
CG16798	dom	1.76	0.045	0.33	0.556348640264187	0.71
CG16798	Rx	1.7	0.045	0.33	0.556348640264187	0.71
CG16798	ewg	1.67	0.045	0.33	0.556348640264187	0.71
CG16798	CG7518	1.62	0.045	0.33	0.556348640264187	0.71
CG16798	dve	1.57	0.045	0.33	0.556348640264187	0.71
CG16798	CG2129	1.55	0.045	0.33	0.556348640264187	0.71
CG16798	GATAd	1.51	0.045	0.33	0.556348640264187	0.71
CG16798	ADD1	1.5	0.045	0.33	0.556348640264187	0.71
CG16798	CG6765	1.48	0.045	0.33	0.556348640264187	0.71
CG16798	Dad	1.47	0.045	0.33	0.556348640264187	0.71
CG10947	Bx	9.25	0.276	0.06	0.306186217847897	0.53
CG10947	CG30020	6.69	0.276	0.06	0.306186217847897	0.53
CG10947	slp1	5.87	0.276	0.06	0.306186217847897	0.53
CG10947	Plzf	5.46	0.276	0.06	0.306186217847897	0.53
CG10947	CG7987	4.37	0.276	0.06	0.306186217847897	0.53
CG10947	Irbp	4.11	0.276	0.06	0.306186217847897	0.53
CG10947	slp2	4.06	0.276	0.06	0.306186217847897	0.53
CG10947	caup	3.97	0.276	0.06	0.306186217847897	0.53
CG10947	MTF-1	3.84	0.276	0.06	0.306186217847897	0.53
CG10947	E(spl)m8-HLH	3.77	0.276	0.06	0.306186217847897	0.53
CG10947	CG13775	3.11	0.276	0.06	0.306186217847897	0.53
CG10947	CG9932	2.8	0.276	0.06	0.306186217847897	0.53
CG10947	hth	2.72	0.276	0.06	0.306186217847897	0.53
CG10947	Camta	2.62	0.276	0.06	0.306186217847897	0.53
CG10947	phtf	2.61	0.276	0.06	0.306186217847897	0.53
CG10947	pad	2.52	0.276	0.06	0.306186217847897	0.53
CG10947	CG15011	2.45	0.276	0.06	0.306186217847897	0.53
CG10947	lov	2.43	0.276	0.06	0.306186217847897	0.53
CG10947	CG4360	2.38	0.276	0.06	0.306186217847897	0.53
CG10947	CG4282	2.37	0.276	0.06	0.306186217847897	0.53
CG10947	dac	2.37	0.276	0.06	0.306186217847897	0.53
CG10947	bigmax	2.36	0.276	0.06	0.306186217847897	0.53
CG10947	key	2.34	0.276	0.06	0.306186217847897	0.53
CG10947	tj	2.33	0.276	0.06	0.306186217847897	0.53
CG10947	toy	2.31	0.276	0.06	0.306186217847897	0.53
CG10947	Brd8	2.28	0.276	0.06	0.306186217847897	0.53
CG10947	CG3726	2.22	0.276	0.06	0.306186217847897	0.53
CG10947	Elp3	2.22	0.276	0.06	0.306186217847897	0.53
CG10947	CHES-1-like	2.16	0.276	0.06	0.306186217847897	0.53
CG10947	stck	2.11	0.276	0.06	0.306186217847897	0.53
CG10949	Mrtf	5.16	0.08	0.05	0.556348640264187	0.71
CG10949	Cdc5	4.47	0.08	0.05	0.556348640264187	0.71
CG10949	hng2	4.21	0.08	0.05	0.556348640264187	0.71
CG10949	CG31441	3.39	0.08	0.05	0.556348640264187	0.71
CG10949	Su(var)2-HP2	3.33	0.08	0.05	0.556348640264187	0.71
CG10949	sba	3.24	0.08	0.05	0.556348640264187	0.71
CG10949	CG1024	2.94	0.08	0.05	0.556348640264187	0.71
CG10949	osa	2.53	0.08	0.05	0.556348640264187	0.71
CG10949	CG15073	2.39	0.08	0.05	0.556348640264187	0.71
CG10949	Rfx	2.39	0.08	0.05	0.556348640264187	0.71
CG10949	Su(z)12	2.28	0.08	0.05	0.556348640264187	0.71
CG10949	dve	2.27	0.08	0.05	0.556348640264187	0.71
CG10949	trx	2.21	0.08	0.05	0.556348640264187	0.71
CG10949	CG13775	2.17	0.08	0.05	0.556348640264187	0.71
CG10949	CG4676	2.12	0.08	0.05	0.556348640264187	0.71
CG10949	MED7	2.06	0.08	0.05	0.556348640264187	0.71
CG10949	CG17612	2.06	0.08	0.05	0.556348640264187	0.71
CG10949	Taf5	2.06	0.08	0.05	0.556348640264187	0.71
CG10949	CG4424	2.03	0.08	0.05	0.556348640264187	0.71
CG10949	usp	2.02	0.08	0.05	0.556348640264187	0.71
CG10949	CG15269	1.97	0.08	0.05	0.556348640264187	0.71
CG10949	zfh1	1.93	0.08	0.05	0.556348640264187	0.71
CG10949	CG14050	1.92	0.08	0.05	0.556348640264187	0.71
CG10949	slim	1.92	0.08	0.05	0.556348640264187	0.71
CG10949	Rbsn-5	1.91	0.08	0.05	0.556348640264187	0.71
CG10949	tup	1.88	0.08	0.05	0.556348640264187	0.71
CG10949	MED22	1.82	0.08	0.05	0.556348640264187	0.71
CG10949	GABPI	1.82	0.08	0.05	0.556348640264187	0.71
CG10949	CG3909	1.81	0.08	0.05	0.556348640264187	0.71
CG10949	CG11696	1.81	0.08	0.05	0.556348640264187	0.71
CG31687	TFAM	4.85	0.055	0.06	0.440958551844098	0.59
CG31687	MED20	4.13	0.055	0.06	0.440958551844098	0.59
CG31687	jumu	3.63	0.055	0.06	0.440958551844098	0.59
CG31687	Chrac-16	3.22	0.055	0.06	0.440958551844098	0.59
CG31687	CG34149	3.14	0.055	0.06	0.440958551844098	0.59
CG31687	Bx	3.12	0.055	0.06	0.440958551844098	0.59
CG31687	egg	3.02	0.055	0.06	0.440958551844098	0.59
CG31687	CG2116	2.99	0.055	0.06	0.440958551844098	0.59
CG31687	CG6813	2.78	0.055	0.06	0.440958551844098	0.59
CG31687	bon	2.63	0.055	0.06	0.440958551844098	0.59
CG31687	sim	2.51	0.055	0.06	0.440958551844098	0.59
CG31687	CG7518	2.51	0.055	0.06	0.440958551844098	0.59
CG31687	esn	2.41	0.055	0.06	0.440958551844098	0.59
CG31687	ush	2.34	0.055	0.06	0.440958551844098	0.59
CG31687	CG12768	2.29	0.055	0.06	0.440958551844098	0.59
CG31687	Rack1	2.22	0.055	0.06	0.440958551844098	0.59
CG31687	stc	2.17	0.055	0.06	0.440958551844098	0.59
CG31687	oc	2.16	0.055	0.06	0.440958551844098	0.59
CG31687	FoxP	2.15	0.055	0.06	0.440958551844098	0.59
CG31687	RYBP	2.12	0.055	0.06	0.440958551844098	0.59
CG31687	dmrt99B	2.04	0.055	0.06	0.440958551844098	0.59
CG31687	CG9305	2.03	0.055	0.06	0.440958551844098	0.59
CG31687	Rx	1.98	0.055	0.06	0.440958551844098	0.59
CG31687	CG18476	1.96	0.055	0.06	0.440958551844098	0.59
CG31687	CG32982	1.96	0.055	0.06	0.440958551844098	0.59
CG31687	su(Hw)	1.95	0.055	0.06	0.440958551844098	0.59
CG31687	Kdm2	1.89	0.055	0.06	0.440958551844098	0.59
CG31687	Hr39	1.85	0.055	0.06	0.440958551844098	0.59
CG31687	zfh2	1.78	0.055	0.06	0.440958551844098	0.59
CG31687	CG4328	1.72	0.055	0.06	0.440958551844098	0.59
Cdc23	CG1965	4.34	0.122	0.35	0.196930279942793	0.78
Cdc23	bon	4.3	0.122	0.35	0.196930279942793	0.78
Cdc23	CG12267	4.17	0.122	0.35	0.196930279942793	0.78
Cdc23	tef	4.06	0.122	0.35	0.196930279942793	0.78
Cdc23	sqz	3.72	0.122	0.35	0.196930279942793	0.78
Cdc23	Dll	3.49	0.122	0.35	0.196930279942793	0.78
Cdc23	CG3726	3.48	0.122	0.35	0.196930279942793	0.78
Cdc23	CTCF	3.38	0.122	0.35	0.196930279942793	0.78
Cdc23	CG34422	3.23	0.122	0.35	0.196930279942793	0.78
Cdc23	Taf2	3.19	0.122	0.35	0.196930279942793	0.78
Cdc23	CG18476	3.14	0.122	0.35	0.196930279942793	0.78
Cdc23	nerfin-1	2.91	0.122	0.35	0.196930279942793	0.78
Cdc23	CG12659	2.87	0.122	0.35	0.196930279942793	0.78
Cdc23	CG1792	2.5	0.122	0.35	0.196930279942793	0.78
Cdc23	dm	2.42	0.122	0.35	0.196930279942793	0.78
Cdc23	Atf-2	2.37	0.122	0.35	0.196930279942793	0.78
Cdc23	achi	2.35	0.122	0.35	0.196930279942793	0.78
Cdc23	l(2)k10201	2.35	0.122	0.35	0.196930279942793	0.78
Cdc23	E(spl)mbeta-HLH	2.3	0.122	0.35	0.196930279942793	0.78
Cdc23	pfk	2.24	0.122	0.35	0.196930279942793	0.78
Cdc23	Rbf	2.18	0.122	0.35	0.196930279942793	0.78
Cdc23	pros	2.18	0.122	0.35	0.196930279942793	0.78
Cdc23	RYBP	2.12	0.122	0.35	0.196930279942793	0.78
Cdc23	key	2.11	0.122	0.35	0.196930279942793	0.78
Cdc23	Ets65A	2.09	0.122	0.35	0.196930279942793	0.78
Cdc23	CG3909	2.02	0.122	0.35	0.196930279942793	0.78
Cdc23	Dad	2	0.122	0.35	0.196930279942793	0.78
Cdc23	usp	2	0.122	0.35	0.196930279942793	0.78
Cdc23	hbn	1.96	0.122	0.35	0.196930279942793	0.78
Cdc23	CG3065	1.94	0.122	0.35	0.196930279942793	0.78
CG2493	slp2	8.96	0.138	0.73	1	0.24
CG2493	slp1	7.98	0.138	0.73	1	0.24
CG2493	scrt	7.56	0.138	0.73	1	0.24
CG2493	bsh	7.46	0.138	0.73	1	0.24
CG2493	dan	6.91	0.138	0.73	1	0.24
CG2493	E(spl)mbeta-HLH	6.4	0.138	0.73	1	0.24
CG2493	polybromo	6.22	0.138	0.73	1	0.24
CG2493	E(spl)m8-HLH	5.27	0.138	0.73	1	0.24
CG2493	Spps	4.83	0.138	0.73	1	0.24
CG2493	dac	4.32	0.138	0.73	1	0.24
CG2493	schlank	4.31	0.138	0.73	1	0.24
CG2493	scro	3.85	0.138	0.73	1	0.24
CG2493	grn	3.48	0.138	0.73	1	0.24
CG2493	ush	3.45	0.138	0.73	1	0.24
CG2493	E(spl)mgamma-HLH	3.3	0.138	0.73	1	0.24
CG2493	disco-r	3.27	0.138	0.73	1	0.24
CG2493	Hey	3.21	0.138	0.73	1	0.24
CG2493	CG17328	2.98	0.138	0.73	1	0.24
CG2493	danr	2.85	0.138	0.73	1	0.24
CG2493	CG9932	2.71	0.138	0.73	1	0.24
CG2493	Aef1	2.42	0.138	0.73	1	0.24
CG2493	CG17802	2.37	0.138	0.73	1	0.24
CG2493	sim	2.37	0.138	0.73	1	0.24
CG2493	e(y)3	2.36	0.138	0.73	1	0.24
CG2493	CG4424	2.26	0.138	0.73	1	0.24
CG2493	pdm3	2.21	0.138	0.73	1	0.24
CG2493	phtf	2.16	0.138	0.73	1	0.24
CG2493	egg	2.15	0.138	0.73	1	0.24
CG2493	CG8216	2.12	0.138	0.73	1	0.24
CG2493	Dh44-R2	2.07	0.138	0.73	1	0.24
CG2608	CG2202	5.57	0.075	0.42	0.301940542438559	0.66
CG2608	foxo	5.22	0.075	0.42	0.301940542438559	0.66
CG2608	CG1620	4.69	0.075	0.42	0.301940542438559	0.66
CG2608	E(spl)mbeta-HLH	4.21	0.075	0.42	0.301940542438559	0.66
CG2608	Dip2	4.03	0.075	0.42	0.301940542438559	0.66
CG2608	Trl	3.97	0.075	0.42	0.301940542438559	0.66
CG2608	hth	3.43	0.075	0.42	0.301940542438559	0.66
CG2608	CG17359	2.85	0.075	0.42	0.301940542438559	0.66
CG2608	az2	2.84	0.075	0.42	0.301940542438559	0.66
CG2608	E(spl)m7-HLH	2.8	0.075	0.42	0.301940542438559	0.66
CG2608	Nelf-E	2.48	0.075	0.42	0.301940542438559	0.66
CG2608	Rack1	2.46	0.075	0.42	0.301940542438559	0.66
CG2608	Side	2.4	0.075	0.42	0.301940542438559	0.66
CG2608	opa	2.38	0.075	0.42	0.301940542438559	0.66
CG2608	CG3726	2.36	0.075	0.42	0.301940542438559	0.66
CG2608	CG8388	2.33	0.075	0.42	0.301940542438559	0.66
CG2608	D	2.31	0.075	0.42	0.301940542438559	0.66
CG2608	CG10979	2.29	0.075	0.42	0.301940542438559	0.66
CG2608	Bx	2.27	0.075	0.42	0.301940542438559	0.66
CG2608	CycH	2.26	0.075	0.42	0.301940542438559	0.66
CG2608	CG4707	2.26	0.075	0.42	0.301940542438559	0.66
CG2608	slp2	2.19	0.075	0.42	0.301940542438559	0.66
CG2608	CG12104	2.14	0.075	0.42	0.301940542438559	0.66
CG2608	Hmx	2.13	0.075	0.42	0.301940542438559	0.66
CG2608	elB	2.1	0.075	0.42	0.301940542438559	0.66
CG2608	jumu	2.08	0.075	0.42	0.301940542438559	0.66
CG2608	CG30020	1.99	0.075	0.42	0.301940542438559	0.66
CG2608	CG12267	1.97	0.075	0.42	0.301940542438559	0.66
CG2608	wdn	1.93	0.075	0.42	0.301940542438559	0.66
CG2608	klu	1.92	0.075	0.42	0.301940542438559	0.66
Uhg3	mod	8.48	0.138	0.56	0.556348640264187	0.9
Uhg3	ecd	8.32	0.138	0.56	0.556348640264187	0.9
Uhg3	Hmx	7.53	0.138	0.56	0.556348640264187	0.9
Uhg3	jing	7.43	0.138	0.56	0.556348640264187	0.9
Uhg3	scro	7.39	0.138	0.56	0.556348640264187	0.9
Uhg3	Rpb8	6.99	0.138	0.56	0.556348640264187	0.9
Uhg3	scrt	6.41	0.138	0.56	0.556348640264187	0.9
Uhg3	CG3815	4.99	0.138	0.56	0.556348640264187	0.9
Uhg3	CG10147	4.63	0.138	0.56	0.556348640264187	0.9
Uhg3	MED7	4.54	0.138	0.56	0.556348640264187	0.9
Uhg3	CG11294	4.39	0.138	0.56	0.556348640264187	0.9
Uhg3	CG2889	4.37	0.138	0.56	0.556348640264187	0.9
Uhg3	Lim3	4.34	0.138	0.56	0.556348640264187	0.9
Uhg3	hth	4.26	0.138	0.56	0.556348640264187	0.9
Uhg3	ap	3.98	0.138	0.56	0.556348640264187	0.9
Uhg3	CG3726	3.25	0.138	0.56	0.556348640264187	0.9
Uhg3	dm	3.18	0.138	0.56	0.556348640264187	0.9
Uhg3	CG4328	3.04	0.138	0.56	0.556348640264187	0.9
Uhg3	ewg	2.99	0.138	0.56	0.556348640264187	0.9
Uhg3	CG5033	2.87	0.138	0.56	0.556348640264187	0.9
Uhg3	TfIIEalpha	2.85	0.138	0.56	0.556348640264187	0.9
Uhg3	TFAM	2.73	0.138	0.56	0.556348640264187	0.9
Uhg3	CG6272	2.62	0.138	0.56	0.556348640264187	0.9
Uhg3	Rack1	2.59	0.138	0.56	0.556348640264187	0.9
Uhg3	Sry-delta	2.58	0.138	0.56	0.556348640264187	0.9
Uhg3	kin17	2.52	0.138	0.56	0.556348640264187	0.9
Uhg3	Stat92E	2.46	0.138	0.56	0.556348640264187	0.9
Uhg3	Hmg-2	2.39	0.138	0.56	0.556348640264187	0.9
Uhg3	hng2	2.37	0.138	0.56	0.556348640264187	0.9
Uhg3	NK7.1	2.35	0.138	0.56	0.556348640264187	0.9
bru	CG11723	3.73	0.06	0.03	0.260494036125864	0.46
bru	ranshi	3.32	0.06	0.03	0.260494036125864	0.46
bru	CG10274	3.22	0.06	0.03	0.260494036125864	0.46
bru	CG10147	2.98	0.06	0.03	0.260494036125864	0.46
bru	Ravus	2.78	0.06	0.03	0.260494036125864	0.46
bru	Dip2	2.75	0.06	0.03	0.260494036125864	0.46
bru	polybromo	2.69	0.06	0.03	0.260494036125864	0.46
bru	Elp3	2.66	0.06	0.03	0.260494036125864	0.46
bru	Meics	2.62	0.06	0.03	0.260494036125864	0.46
bru	CG10979	2.44	0.06	0.03	0.260494036125864	0.46
bru	Hr39	2.41	0.06	0.03	0.260494036125864	0.46
bru	Taf5	2.28	0.06	0.03	0.260494036125864	0.46
bru	CG12267	2.28	0.06	0.03	0.260494036125864	0.46
bru	MED20	2.26	0.06	0.03	0.260494036125864	0.46
bru	bigmax	2.13	0.06	0.03	0.260494036125864	0.46
bru	az2	1.93	0.06	0.03	0.260494036125864	0.46
bru	Taf2	1.92	0.06	0.03	0.260494036125864	0.46
bru	Hr96	1.85	0.06	0.03	0.260494036125864	0.46
bru	CG14711	1.84	0.06	0.03	0.260494036125864	0.46
bru	CG5180	1.83	0.06	0.03	0.260494036125864	0.46
bru	CG8301	1.81	0.06	0.03	0.260494036125864	0.46
bru	CG6907	1.79	0.06	0.03	0.260494036125864	0.46
bru	CG6654	1.78	0.06	0.03	0.260494036125864	0.46
bru	CG17359	1.78	0.06	0.03	0.260494036125864	0.46
bru	Stat92E	1.75	0.06	0.03	0.260494036125864	0.46
bru	E(spl)m8-HLH	1.73	0.06	0.03	0.260494036125864	0.46
bru	fkh	1.68	0.06	0.03	0.260494036125864	0.46
bru	nerfin-1	1.67	0.06	0.03	0.260494036125864	0.46
bru	CHES-1-like	1.64	0.06	0.03	0.260494036125864	0.46
bru	mTTF	1.64	0.06	0.03	0.260494036125864	0.46
CG31678	Aef1	7.09	0.076	0.29	0.694365074829414	0.83
CG31678	CG9426	5.77	0.076	0.29	0.694365074829414	0.83
CG31678	CG11294	3.89	0.076	0.29	0.694365074829414	0.83
CG31678	CG6765	3.05	0.076	0.29	0.694365074829414	0.83
CG31678	CG3281	2.88	0.076	0.29	0.694365074829414	0.83
CG31678	Fen1	2.83	0.076	0.29	0.694365074829414	0.83
CG31678	Bka	2.8	0.076	0.29	0.694365074829414	0.83
CG31678	p53	2.56	0.076	0.29	0.694365074829414	0.83
CG31678	HLH106	2.55	0.076	0.29	0.694365074829414	0.83
CG31678	CG34340	2.39	0.076	0.29	0.694365074829414	0.83
CG31678	ZnT49B	2.33	0.076	0.29	0.694365074829414	0.83
CG31678	slp2	2.31	0.076	0.29	0.694365074829414	0.83
CG31678	fru	2.26	0.076	0.29	0.694365074829414	0.83
CG31678	grau	2.17	0.076	0.29	0.694365074829414	0.83
CG31678	Crc	2.14	0.076	0.29	0.694365074829414	0.83
CG31678	CG10631	2.05	0.076	0.29	0.694365074829414	0.83
CG31678	CG9890	2.03	0.076	0.29	0.694365074829414	0.83
CG31678	Taf4	2.01	0.076	0.29	0.694365074829414	0.83
CG31678	Blos1	1.96	0.076	0.29	0.694365074829414	0.83
CG31678	Spps	1.95	0.076	0.29	0.694365074829414	0.83
CG31678	CG7987	1.95	0.076	0.29	0.694365074829414	0.83
CG31678	achi	1.94	0.076	0.29	0.694365074829414	0.83
CG31678	D	1.94	0.076	0.29	0.694365074829414	0.83
CG31678	CG9932	1.85	0.076	0.29	0.694365074829414	0.83
CG31678	dom	1.79	0.076	0.29	0.694365074829414	0.83
CG31678	Atf3	1.78	0.076	0.29	0.694365074829414	0.83
CG31678	sim	1.78	0.076	0.29	0.694365074829414	0.83
CG31678	Hmg-2	1.77	0.076	0.29	0.694365074829414	0.83
CG31678	Pcl	1.76	0.076	0.29	0.694365074829414	0.83
CG31678	Dip2	1.72	0.076	0.29	0.694365074829414	0.83
ik2	CG4936	4.68	0.104	0.44	0.596284793999944	0.64
ik2	CG1647	4.11	0.104	0.44	0.596284793999944	0.64
ik2	Brf	3.99	0.104	0.44	0.596284793999944	0.64
ik2	CG10631	3.74	0.104	0.44	0.596284793999944	0.64
ik2	oc	3.67	0.104	0.44	0.596284793999944	0.64
ik2	CG13775	3.59	0.104	0.44	0.596284793999944	0.64
ik2	fd59A	3.56	0.104	0.44	0.596284793999944	0.64
ik2	CG12267	3.18	0.104	0.44	0.596284793999944	0.64
ik2	dwg	2.94	0.104	0.44	0.596284793999944	0.64
ik2	l(2)k10201	2.85	0.104	0.44	0.596284793999944	0.64
ik2	Rpb8	2.82	0.104	0.44	0.596284793999944	0.64
ik2	Nelf-E	2.69	0.104	0.44	0.596284793999944	0.64
ik2	CG3838	2.68	0.104	0.44	0.596284793999944	0.64
ik2	CG8924	2.64	0.104	0.44	0.596284793999944	0.64
ik2	Rabex-5	2.64	0.104	0.44	0.596284793999944	0.64
ik2	CG17806	2.57	0.104	0.44	0.596284793999944	0.64
ik2	hbn	2.52	0.104	0.44	0.596284793999944	0.64
ik2	mTTF	2.52	0.104	0.44	0.596284793999944	0.64
ik2	CG3065	2.43	0.104	0.44	0.596284793999944	0.64
ik2	Stat92E	2.38	0.104	0.44	0.596284793999944	0.64
ik2	CG4360	2.25	0.104	0.44	0.596284793999944	0.64
ik2	disco	2.24	0.104	0.44	0.596284793999944	0.64
ik2	MBD-R2	2.23	0.104	0.44	0.596284793999944	0.64
ik2	CG1620	2.15	0.104	0.44	0.596284793999944	0.64
ik2	cnc	2.08	0.104	0.44	0.596284793999944	0.64
ik2	CG34340	2.07	0.104	0.44	0.596284793999944	0.64
ik2	MESR4	2	0.104	0.44	0.596284793999944	0.64
ik2	rn	1.99	0.104	0.44	0.596284793999944	0.64
ik2	CG9426	1.96	0.104	0.44	0.596284793999944	0.64
ik2	fru	1.93	0.104	0.44	0.596284793999944	0.64
Cen	HLH106	7.97	0.166	0.09	0.158776837207489	0.73
Cen	Brd8	5.16	0.166	0.09	0.158776837207489	0.73
Cen	RYBP	4.13	0.166	0.09	0.158776837207489	0.73
Cen	CG15601	3.95	0.166	0.09	0.158776837207489	0.73
Cen	hth	3.77	0.166	0.09	0.158776837207489	0.73
Cen	CG7839	3.39	0.166	0.09	0.158776837207489	0.73
Cen	CG3313	2.94	0.166	0.09	0.158776837207489	0.73
Cen	Cf2	2.9	0.166	0.09	0.158776837207489	0.73
Cen	CG10949	2.53	0.166	0.09	0.158776837207489	0.73
Cen	CG11294	2.51	0.166	0.09	0.158776837207489	0.73
Cen	CG10147	2.45	0.166	0.09	0.158776837207489	0.73
Cen	CG3919	2.37	0.166	0.09	0.158776837207489	0.73
Cen	vfl	2.32	0.166	0.09	0.158776837207489	0.73
Cen	ash2	2.29	0.166	0.09	0.158776837207489	0.73
Cen	MED30	2.29	0.166	0.09	0.158776837207489	0.73
Cen	CG8578	2.25	0.166	0.09	0.158776837207489	0.73
Cen	Su(var)2-HP2	2.23	0.166	0.09	0.158776837207489	0.73
Cen	CG14441	2.2	0.166	0.09	0.158776837207489	0.73
Cen	CG7785	2.14	0.166	0.09	0.158776837207489	0.73
Cen	CG1965	2.13	0.166	0.09	0.158776837207489	0.73
Cen	kn	2.11	0.166	0.09	0.158776837207489	0.73
Cen	scro	2.01	0.166	0.09	0.158776837207489	0.73
Cen	CG9650	2.01	0.166	0.09	0.158776837207489	0.73
Cen	MTA1-like	1.93	0.166	0.09	0.158776837207489	0.73
Cen	usp	1.9	0.166	0.09	0.158776837207489	0.73
Cen	Rpb4	1.9	0.166	0.09	0.158776837207489	0.73
Cen	pad	1.85	0.166	0.09	0.158776837207489	0.73
Cen	ecd	1.85	0.166	0.09	0.158776837207489	0.73
Cen	brk	1.85	0.166	0.09	0.158776837207489	0.73
Cen	CG15435	1.81	0.166	0.09	0.158776837207489	0.73
Ns4	Cdc5	6.75	0.108	0.01	0.335029697130245	0.56
Ns4	CG1647	4.16	0.108	0.01	0.335029697130245	0.56
Ns4	MED11	3.7	0.108	0.01	0.335029697130245	0.56
Ns4	hng2	3.29	0.108	0.01	0.335029697130245	0.56
Ns4	CG11085	2.62	0.108	0.01	0.335029697130245	0.56
Ns4	key	2.55	0.108	0.01	0.335029697130245	0.56
Ns4	Kdm2	2.53	0.108	0.01	0.335029697130245	0.56
Ns4	Su(var)3-7	2.29	0.108	0.01	0.335029697130245	0.56
Ns4	CG8388	2.18	0.108	0.01	0.335029697130245	0.56
Ns4	Chrac-14	2.16	0.108	0.01	0.335029697130245	0.56
Ns4	Dh44-R2	2.16	0.108	0.01	0.335029697130245	0.56
Ns4	RYBP	2.12	0.108	0.01	0.335029697130245	0.56
Ns4	grn	2.11	0.108	0.01	0.335029697130245	0.56
Ns4	elB	2.07	0.108	0.01	0.335029697130245	0.56
Ns4	CG12744	2.06	0.108	0.01	0.335029697130245	0.56
Ns4	HLH106	2.03	0.108	0.01	0.335029697130245	0.56
Ns4	Kdm4A	1.99	0.108	0.01	0.335029697130245	0.56
Ns4	HDAC6	1.99	0.108	0.01	0.335029697130245	0.56
Ns4	CG2889	1.99	0.108	0.01	0.335029697130245	0.56
Ns4	Hey	1.92	0.108	0.01	0.335029697130245	0.56
Ns4	Cf2	1.86	0.108	0.01	0.335029697130245	0.56
Ns4	CG2790	1.86	0.108	0.01	0.335029697130245	0.56
Ns4	Hr46	1.8	0.108	0.01	0.335029697130245	0.56
Ns4	nerfin-1	1.79	0.108	0.01	0.335029697130245	0.56
Ns4	CG15435	1.78	0.108	0.01	0.335029697130245	0.56
Ns4	vvl	1.72	0.108	0.01	0.335029697130245	0.56
Ns4	CG4282	1.72	0.108	0.01	0.335029697130245	0.56
Ns4	CG14710	1.66	0.108	0.01	0.335029697130245	0.56
Ns4	stwl	1.62	0.108	0.01	0.335029697130245	0.56
Ns4	CG3313	1.6	0.108	0.01	0.335029697130245	0.56
dia	CG11456	7.41	0.088	0.03	0.170346285967312	0.23
dia	noc	7.01	0.088	0.03	0.170346285967312	0.23
dia	CG42748	6.28	0.088	0.03	0.170346285967312	0.23
dia	Blimp-1	5	0.088	0.03	0.170346285967312	0.23
dia	Su(var)2-HP2	4.71	0.088	0.03	0.170346285967312	0.23
dia	CG31441	4.43	0.088	0.03	0.170346285967312	0.23
dia	run	4.06	0.088	0.03	0.170346285967312	0.23
dia	bab1	3.93	0.088	0.03	0.170346285967312	0.23
dia	lov	3.79	0.088	0.03	0.170346285967312	0.23
dia	CG9650	3.39	0.088	0.03	0.170346285967312	0.23
dia	msl-3	3.38	0.088	0.03	0.170346285967312	0.23
dia	mld	3.11	0.088	0.03	0.170346285967312	0.23
dia	disco-r	2.64	0.088	0.03	0.170346285967312	0.23
dia	Ssrp	2.54	0.088	0.03	0.170346285967312	0.23
dia	Dad	2.53	0.088	0.03	0.170346285967312	0.23
dia	rn	2.52	0.088	0.03	0.170346285967312	0.23
dia	stc	2.23	0.088	0.03	0.170346285967312	0.23
dia	CG3065	2.13	0.088	0.03	0.170346285967312	0.23
dia	danr	2.1	0.088	0.03	0.170346285967312	0.23
dia	ewg	2.1	0.088	0.03	0.170346285967312	0.23
dia	CG16779	2.05	0.088	0.03	0.170346285967312	0.23
dia	slim	2.03	0.088	0.03	0.170346285967312	0.23
dia	Mrtf	2.01	0.088	0.03	0.170346285967312	0.23
dia	CG14441	1.97	0.088	0.03	0.170346285967312	0.23
dia	CG7928	1.94	0.088	0.03	0.170346285967312	0.23
dia	Dref	1.87	0.088	0.03	0.170346285967312	0.23
dia	slp2	1.85	0.088	0.03	0.170346285967312	0.23
dia	CG10366	1.78	0.088	0.03	0.170346285967312	0.23
dia	pdm3	1.75	0.088	0.03	0.170346285967312	0.23
dia	Cdc5	1.72	0.088	0.03	0.170346285967312	0.23
CG9328	Rack1	11.72	0.255	0.63	0.801233616769775	0.66
CG9328	mod	9.17	0.255	0.63	0.801233616769775	0.66
CG9328	Eip78C	8.01	0.255	0.63	0.801233616769775	0.66
CG9328	sr	6.69	0.255	0.63	0.801233616769775	0.66
CG9328	luna	6.04	0.255	0.63	0.801233616769775	0.66
CG9328	CG8216	5.66	0.255	0.63	0.801233616769775	0.66
CG9328	CG6683	5.18	0.255	0.63	0.801233616769775	0.66
CG9328	CG6654	4.5	0.255	0.63	0.801233616769775	0.66
CG9328	tai	4.42	0.255	0.63	0.801233616769775	0.66
CG9328	FoxP	4.07	0.255	0.63	0.801233616769775	0.66
CG9328	RYBP	3.91	0.255	0.63	0.801233616769775	0.66
CG9328	erm	3.75	0.255	0.63	0.801233616769775	0.66
CG9328	brk	3.68	0.255	0.63	0.801233616769775	0.66
CG9328	svp	3.35	0.255	0.63	0.801233616769775	0.66
CG9328	CG45050	2.79	0.255	0.63	0.801233616769775	0.66
CG9328	Taf2	2.78	0.255	0.63	0.801233616769775	0.66
CG9328	shn	2.73	0.255	0.63	0.801233616769775	0.66
CG9328	Sox21b	2.64	0.255	0.63	0.801233616769775	0.66
CG9328	ab	2.6	0.255	0.63	0.801233616769775	0.66
CG9328	dom	2.37	0.255	0.63	0.801233616769775	0.66
CG9328	CG3313	2.34	0.255	0.63	0.801233616769775	0.66
CG9328	mrn	2.26	0.255	0.63	0.801233616769775	0.66
CG9328	CG11398	2.25	0.255	0.63	0.801233616769775	0.66
CG9328	ash2	2.2	0.255	0.63	0.801233616769775	0.66
CG9328	CG10979	2.18	0.255	0.63	0.801233616769775	0.66
CG9328	Sap30	2.16	0.255	0.63	0.801233616769775	0.66
CG9328	Atac2	2.15	0.255	0.63	0.801233616769775	0.66
CG9328	scrt	2.15	0.255	0.63	0.801233616769775	0.66
CG9328	CG8314	2.13	0.255	0.63	0.801233616769775	0.66
CG9328	ph-p	2.12	0.255	0.63	0.801233616769775	0.66
CG9331	CG11294	15.38	0.184	0.52	1	0.85
CG9331	Lim3	7.39	0.184	0.52	1	0.85
CG9331	tup	6.99	0.184	0.52	1	0.85
CG9331	ey	4.46	0.184	0.52	1	0.85
CG9331	Hmx	4.25	0.184	0.52	1	0.85
CG9331	SoxN	3.78	0.184	0.52	1	0.85
CG9331	sima	3.64	0.184	0.52	1	0.85
CG9331	CG11695	3.56	0.184	0.52	1	0.85
CG9331	Dh44-R2	3.52	0.184	0.52	1	0.85
CG9331	brk	3.39	0.184	0.52	1	0.85
CG9331	CG5953	2.91	0.184	0.52	1	0.85
CG9331	Sox21b	2.81	0.184	0.52	1	0.85
CG9331	MTF-1	2.78	0.184	0.52	1	0.85
CG9331	CG3909	2.56	0.184	0.52	1	0.85
CG9331	ap	2.47	0.184	0.52	1	0.85
CG9331	CG4936	2.28	0.184	0.52	1	0.85
CG9331	Plzf	2.25	0.184	0.52	1	0.85
CG9331	Atf6	2.21	0.184	0.52	1	0.85
CG9331	Octbeta2R	2.18	0.184	0.52	1	0.85
CG9331	MED20	2.13	0.184	0.52	1	0.85
CG9331	dbr	2.12	0.184	0.52	1	0.85
CG9331	Sox102F	2.11	0.184	0.52	1	0.85
CG9331	Fer2	2.1	0.184	0.52	1	0.85
CG9331	Side	2.09	0.184	0.52	1	0.85
CG9331	Bx	2.09	0.184	0.52	1	0.85
CG9331	CG1647	2.05	0.184	0.52	1	0.85
CG9331	CG18262	2.02	0.184	0.52	1	0.85
CG9331	ecd	2	0.184	0.52	1	0.85
CG9331	jumu	1.97	0.184	0.52	1	0.85
CG9331	Tbp	1.9	0.184	0.52	1	0.85
twit	ush	7.19	0.311	0.96	1	0.18
twit	E(spl)mbeta-HLH	7.06	0.311	0.96	1	0.18
twit	CG7839	6.92	0.311	0.96	1	0.18
twit	scro	6.67	0.311	0.96	1	0.18
twit	Hey	5.83	0.311	0.96	1	0.18
twit	slp1	5.43	0.311	0.96	1	0.18
twit	CG13894	5.14	0.311	0.96	1	0.18
twit	scrt	4.64	0.311	0.96	1	0.18
twit	bsh	4.55	0.311	0.96	1	0.18
twit	CG9932	4.32	0.311	0.96	1	0.18
twit	E(spl)mgamma-HLH	4.26	0.311	0.96	1	0.18
twit	dan	3.97	0.311	0.96	1	0.18
twit	CG8924	3.77	0.311	0.96	1	0.18
twit	CG7372	3.7	0.311	0.96	1	0.18
twit	grn	3.65	0.311	0.96	1	0.18
twit	E(spl)m7-HLH	3.65	0.311	0.96	1	0.18
twit	slp2	3.62	0.311	0.96	1	0.18
twit	erm	3.53	0.311	0.96	1	0.18
twit	dac	3.3	0.311	0.96	1	0.18
twit	brk	3.01	0.311	0.96	1	0.18
twit	E(spl)m8-HLH	2.91	0.311	0.96	1	0.18
twit	luna	2.83	0.311	0.96	1	0.18
twit	Side	2.8	0.311	0.96	1	0.18
twit	Lin29	2.69	0.311	0.96	1	0.18
twit	aop	2.67	0.311	0.96	1	0.18
twit	Eip74EF	2.45	0.311	0.96	1	0.18
twit	danr	2.44	0.311	0.96	1	0.18
twit	sim	2.42	0.311	0.96	1	0.18
twit	CG4570	2.39	0.311	0.96	1	0.18
twit	sr	2.22	0.311	0.96	1	0.18
RPA2	l(3)mbt	7.13	0.111	0.2	0.472455591261534	0.77
RPA2	toy	5.2	0.111	0.2	0.472455591261534	0.77
RPA2	elB	4.6	0.111	0.2	0.472455591261534	0.77
RPA2	Hr46	3.85	0.111	0.2	0.472455591261534	0.77
RPA2	CG34376	3.38	0.111	0.2	0.472455591261534	0.77
RPA2	Fen1	3.32	0.111	0.2	0.472455591261534	0.77
RPA2	pros	3.2	0.111	0.2	0.472455591261534	0.77
RPA2	hth	2.94	0.111	0.2	0.472455591261534	0.77
RPA2	Sap30	2.68	0.111	0.2	0.472455591261534	0.77
RPA2	Sox102F	2.54	0.111	0.2	0.472455591261534	0.77
RPA2	CG6683	2.34	0.111	0.2	0.472455591261534	0.77
RPA2	CG6769	2.33	0.111	0.2	0.472455591261534	0.77
RPA2	Rfx	2.28	0.111	0.2	0.472455591261534	0.77
RPA2	bab1	2.21	0.111	0.2	0.472455591261534	0.77
RPA2	CycH	2.07	0.111	0.2	0.472455591261534	0.77
RPA2	nerfin-1	2.06	0.111	0.2	0.472455591261534	0.77
RPA2	GABPI	2.06	0.111	0.2	0.472455591261534	0.77
RPA2	CG45050	2	0.111	0.2	0.472455591261534	0.77
RPA2	CG9650	1.96	0.111	0.2	0.472455591261534	0.77
RPA2	Kdm4A	1.96	0.111	0.2	0.472455591261534	0.77
RPA2	Blimp-1	1.89	0.111	0.2	0.472455591261534	0.77
RPA2	CG18262	1.89	0.111	0.2	0.472455591261534	0.77
RPA2	CG4553	1.86	0.111	0.2	0.472455591261534	0.77
RPA2	Hmg-2	1.82	0.111	0.2	0.472455591261534	0.77
RPA2	brk	1.81	0.111	0.2	0.472455591261534	0.77
RPA2	rn	1.78	0.111	0.2	0.472455591261534	0.77
RPA2	Tusp	1.77	0.111	0.2	0.472455591261534	0.77
RPA2	BtbVII	1.77	0.111	0.2	0.472455591261534	0.77
RPA2	ranshi	1.74	0.111	0.2	0.472455591261534	0.77
RPA2	ct	1.71	0.111	0.2	0.472455591261534	0.77
CG9272	CG31388	6.85	0.055	0.2	0.285773803324704	0.79
CG9272	CkIIalpha-i1	4.29	0.055	0.2	0.285773803324704	0.79
CG9272	CG5196	3.85	0.055	0.2	0.285773803324704	0.79
CG9272	CG6689	3.45	0.055	0.2	0.285773803324704	0.79
CG9272	Cf2	3.21	0.055	0.2	0.285773803324704	0.79
CG9272	CG11696	3.1	0.055	0.2	0.285773803324704	0.79
CG9272	Eip78C	2.87	0.055	0.2	0.285773803324704	0.79
CG9272	CG4553	2.82	0.055	0.2	0.285773803324704	0.79
CG9272	CG10565	2.77	0.055	0.2	0.285773803324704	0.79
CG9272	CG43689	2.7	0.055	0.2	0.285773803324704	0.79
CG9272	elB	2.67	0.055	0.2	0.285773803324704	0.79
CG9272	wek	2.6	0.055	0.2	0.285773803324704	0.79
CG9272	CG3919	2.34	0.055	0.2	0.285773803324704	0.79
CG9272	Hakai	2.2	0.055	0.2	0.285773803324704	0.79
CG9272	bi	2.16	0.055	0.2	0.285773803324704	0.79
CG9272	Bka	2.12	0.055	0.2	0.285773803324704	0.79
CG9272	CG3726	2.12	0.055	0.2	0.285773803324704	0.79
CG9272	HDAC6	2.11	0.055	0.2	0.285773803324704	0.79
CG9272	hth	2.1	0.055	0.2	0.285773803324704	0.79
CG9272	Su(z)2	2.09	0.055	0.2	0.285773803324704	0.79
CG9272	Pbp45	1.97	0.055	0.2	0.285773803324704	0.79
CG9272	Lpt	1.95	0.055	0.2	0.285773803324704	0.79
CG9272	dac	1.93	0.055	0.2	0.285773803324704	0.79
CG9272	Mes2	1.82	0.055	0.2	0.285773803324704	0.79
CG9272	CG12744	1.79	0.055	0.2	0.285773803324704	0.79
CG9272	Dll	1.74	0.055	0.2	0.285773803324704	0.79
CG9272	CG44002	1.71	0.055	0.2	0.285773803324704	0.79
CG9272	key	1.7	0.055	0.2	0.285773803324704	0.79
CG9272	Awh	1.65	0.055	0.2	0.285773803324704	0.79
CG9272	Hmx	1.63	0.055	0.2	0.285773803324704	0.79
CG42238	Blos1	2.92	0.252	0.34	0.556348640264187	0.49
CG42238	CG30403	2.91	0.252	0.34	0.556348640264187	0.49
CG42238	Su(var)3-9	2.46	0.252	0.34	0.556348640264187	0.49
CG42238	svp	2.4	0.252	0.34	0.556348640264187	0.49
CG42238	Atf-2	2.38	0.252	0.34	0.556348640264187	0.49
CG42238	Hmr	2.33	0.252	0.34	0.556348640264187	0.49
CG42238	FoxP	2.27	0.252	0.34	0.556348640264187	0.49
CG42238	Dref	2.25	0.252	0.34	0.556348640264187	0.49
CG42238	Hmx	2.2	0.252	0.34	0.556348640264187	0.49
CG42238	Sox102F	2.19	0.252	0.34	0.556348640264187	0.49
CG42238	CG1792	2.1	0.252	0.34	0.556348640264187	0.49
CG42238	Vsx2	2.06	0.252	0.34	0.556348640264187	0.49
CG42238	PHDP	1.97	0.252	0.34	0.556348640264187	0.49
CG42238	foxo	1.96	0.252	0.34	0.556348640264187	0.49
CG42238	Sap30	1.95	0.252	0.34	0.556348640264187	0.49
CG42238	Mitf	1.86	0.252	0.34	0.556348640264187	0.49
CG42238	opa	1.85	0.252	0.34	0.556348640264187	0.49
CG42238	ab	1.85	0.252	0.34	0.556348640264187	0.49
CG42238	Su(var)2-HP2	1.84	0.252	0.34	0.556348640264187	0.49
CG42238	HDAC6	1.82	0.252	0.34	0.556348640264187	0.49
CG42238	Dip1	1.79	0.252	0.34	0.556348640264187	0.49
CG42238	trx	1.75	0.252	0.34	0.556348640264187	0.49
CG42238	e(y)3	1.75	0.252	0.34	0.556348640264187	0.49
CG42238	CG6813	1.72	0.252	0.34	0.556348640264187	0.49
CG42238	pdm3	1.66	0.252	0.34	0.556348640264187	0.49
CG42238	ham	1.63	0.252	0.34	0.556348640264187	0.49
CG42238	CG2199	1.59	0.252	0.34	0.556348640264187	0.49
CG42238	Mef2	1.58	0.252	0.34	0.556348640264187	0.49
CG42238	ey	1.57	0.252	0.34	0.556348640264187	0.49
CG42238	achi	1.57	0.252	0.34	0.556348640264187	0.49
CG9265	CG10565	7.39	0.16	0.48	1	0.73
CG9265	CG45050	6.07	0.16	0.48	1	0.73
CG9265	CG12104	5.1	0.16	0.48	1	0.73
CG9265	polybromo	4.98	0.16	0.48	1	0.73
CG9265	CG6765	3.63	0.16	0.48	1	0.73
CG9265	slp1	3.49	0.16	0.48	1	0.73
CG9265	Tip60	3.35	0.16	0.48	1	0.73
CG9265	CG1620	2.94	0.16	0.48	1	0.73
CG9265	CG10366	2.94	0.16	0.48	1	0.73
CG9265	elB	2.81	0.16	0.48	1	0.73
CG9265	rn	2.76	0.16	0.48	1	0.73
CG9265	CG8319	2.52	0.16	0.48	1	0.73
CG9265	Chrac-14	2.51	0.16	0.48	1	0.73
CG9265	ewg	2.39	0.16	0.48	1	0.73
CG9265	dan	2.3	0.16	0.48	1	0.73
CG9265	CG9799	2.29	0.16	0.48	1	0.73
CG9265	CG10147	2.24	0.16	0.48	1	0.73
CG9265	Chrac-16	2.23	0.16	0.48	1	0.73
CG9265	CG17802	2.22	0.16	0.48	1	0.73
CG9265	CG12219	2.16	0.16	0.48	1	0.73
CG9265	Rpb8	2.07	0.16	0.48	1	0.73
CG9265	CG4570	2.05	0.16	0.48	1	0.73
CG9265	Xpd	2.02	0.16	0.48	1	0.73
CG9265	ap	1.99	0.16	0.48	1	0.73
CG9265	jumu	1.94	0.16	0.48	1	0.73
CG9265	CG2129	1.94	0.16	0.48	1	0.73
CG9265	fru	1.9	0.16	0.48	1	0.73
CG9265	CHES-1-like	1.81	0.16	0.48	1	0.73
CG9265	danr	1.78	0.16	0.48	1	0.73
CG9265	salm	1.77	0.16	0.48	1	0.73
tadr	CG1024	5.88	0.037	0.18	0.260494036125864	0.29
tadr	MBD-R2	4.4	0.037	0.18	0.260494036125864	0.29
tadr	ato	4.22	0.037	0.18	0.260494036125864	0.29
tadr	Su(var)3-7	3.74	0.037	0.18	0.260494036125864	0.29
tadr	foxo	3.73	0.037	0.18	0.260494036125864	0.29
tadr	CG9426	3.69	0.037	0.18	0.260494036125864	0.29
tadr	CG18476	3.47	0.037	0.18	0.260494036125864	0.29
tadr	CTCF	3.38	0.037	0.18	0.260494036125864	0.29
tadr	wek	3.13	0.037	0.18	0.260494036125864	0.29
tadr	noc	3.01	0.037	0.18	0.260494036125864	0.29
tadr	fru	2.75	0.037	0.18	0.260494036125864	0.29
tadr	dom	2.55	0.037	0.18	0.260494036125864	0.29
tadr	pdm3	2.43	0.037	0.18	0.260494036125864	0.29
tadr	lov	2.4	0.037	0.18	0.260494036125864	0.29
tadr	MED27	2.35	0.037	0.18	0.260494036125864	0.29
tadr	zfh2	2.35	0.037	0.18	0.260494036125864	0.29
tadr	CG10979	2.3	0.037	0.18	0.260494036125864	0.29
tadr	salr	2.21	0.037	0.18	0.260494036125864	0.29
tadr	RYBP	2.18	0.037	0.18	0.260494036125864	0.29
tadr	dan	2.16	0.037	0.18	0.260494036125864	0.29
tadr	grn	2.15	0.037	0.18	0.260494036125864	0.29
tadr	CG7101	2.15	0.037	0.18	0.260494036125864	0.29
tadr	Sap30	2.11	0.037	0.18	0.260494036125864	0.29
tadr	trr	2.1	0.037	0.18	0.260494036125864	0.29
tadr	CG31388	2.1	0.037	0.18	0.260494036125864	0.29
tadr	CG43343	2.07	0.037	0.18	0.260494036125864	0.29
tadr	PHDP	2.02	0.037	0.18	0.260494036125864	0.29
tadr	CG1965	2.01	0.037	0.18	0.260494036125864	0.29
tadr	Chrac-16	1.98	0.037	0.18	0.260494036125864	0.29
tadr	CG4570	1.97	0.037	0.18	0.260494036125864	0.29
CG12050	CG31365	7.14	0.079	0.53	1	0.94
CG12050	onecut	6.83	0.079	0.53	1	0.94
CG12050	CG13894	5.91	0.079	0.53	1	0.94
CG12050	CG10904	5.8	0.079	0.53	1	0.94
CG12050	Hmr	5.02	0.079	0.53	1	0.94
CG12050	Cdc5	4.78	0.079	0.53	1	0.94
CG12050	CG3995	4.38	0.079	0.53	1	0.94
CG12050	CG10631	4.23	0.079	0.53	1	0.94
CG12050	CG8578	4.1	0.079	0.53	1	0.94
CG12050	CG5180	4.07	0.079	0.53	1	0.94
CG12050	ewg	4.06	0.079	0.53	1	0.94
CG12050	scro	3.79	0.079	0.53	1	0.94
CG12050	CG12162	3.53	0.079	0.53	1	0.94
CG12050	osa	3.34	0.079	0.53	1	0.94
CG12050	CG3815	3.19	0.079	0.53	1	0.94
CG12050	CG34376	3.04	0.079	0.53	1	0.94
CG12050	CG6654	2.68	0.079	0.53	1	0.94
CG12050	CG15601	2.67	0.079	0.53	1	0.94
CG12050	CG10949	2.57	0.079	0.53	1	0.94
CG12050	E(spl)m8-HLH	2.56	0.079	0.53	1	0.94
CG12050	kin17	2.55	0.079	0.53	1	0.94
CG12050	CG17361	2.46	0.079	0.53	1	0.94
CG12050	CG4707	2.36	0.079	0.53	1	0.94
CG12050	mrn	2.35	0.079	0.53	1	0.94
CG12050	p53	2.31	0.079	0.53	1	0.94
CG12050	hth	2.31	0.079	0.53	1	0.94
CG12050	zfh2	2.21	0.079	0.53	1	0.94
CG12050	CG7368	2.21	0.079	0.53	1	0.94
CG12050	NfI	2.2	0.079	0.53	1	0.94
CG12050	CG9776	2.19	0.079	0.53	1	0.94
CG9257	pros	8.27	0.11	0.2	0.40572041296679	0.46
CG9257	CG1792	7.17	0.11	0.2	0.40572041296679	0.46
CG9257	apt	4.28	0.11	0.2	0.40572041296679	0.46
CG9257	CG13775	3.72	0.11	0.2	0.40572041296679	0.46
CG9257	Su(var)2-HP2	3.49	0.11	0.2	0.40572041296679	0.46
CG9257	Atu	2.84	0.11	0.2	0.40572041296679	0.46
CG9257	CG34422	2.71	0.11	0.2	0.40572041296679	0.46
CG9257	Taf2	2.69	0.11	0.2	0.40572041296679	0.46
CG9257	l(2)k10201	2.61	0.11	0.2	0.40572041296679	0.46
CG9257	CG2199	2.59	0.11	0.2	0.40572041296679	0.46
CG9257	NELF-B	2.55	0.11	0.2	0.40572041296679	0.46
CG9257	Mitf	2.52	0.11	0.2	0.40572041296679	0.46
CG9257	Taf8	2.49	0.11	0.2	0.40572041296679	0.46
CG9257	CG7785	2.46	0.11	0.2	0.40572041296679	0.46
CG9257	CG8301	2.44	0.11	0.2	0.40572041296679	0.46
CG9257	Hr96	2.4	0.11	0.2	0.40572041296679	0.46
CG9257	CkIIalpha-i1	2.38	0.11	0.2	0.40572041296679	0.46
CG9257	CG17829	2.33	0.11	0.2	0.40572041296679	0.46
CG9257	Plzf	2.27	0.11	0.2	0.40572041296679	0.46
CG9257	CG6254	2.2	0.11	0.2	0.40572041296679	0.46
CG9257	CG3995	2.14	0.11	0.2	0.40572041296679	0.46
CG9257	CG8924	2.11	0.11	0.2	0.40572041296679	0.46
CG9257	dwg	2.01	0.11	0.2	0.40572041296679	0.46
CG9257	tap	1.95	0.11	0.2	0.40572041296679	0.46
CG9257	CG44002	1.91	0.11	0.2	0.40572041296679	0.46
CG9257	ush	1.91	0.11	0.2	0.40572041296679	0.46
CG9257	Su(z)2	1.9	0.11	0.2	0.40572041296679	0.46
CG9257	ktub	1.89	0.11	0.2	0.40572041296679	0.46
CG9257	kn	1.89	0.11	0.2	0.40572041296679	0.46
CG9257	CG11560	1.88	0.11	0.2	0.40572041296679	0.46
Dap160	ecd	4.57	0.103	0.26	0.462962962962963	0.72
Dap160	elB	3.04	0.103	0.26	0.462962962962963	0.72
Dap160	CG7518	2.99	0.103	0.26	0.462962962962963	0.72
Dap160	su(Hw)	2.8	0.103	0.26	0.462962962962963	0.72
Dap160	BtbVII	2.78	0.103	0.26	0.462962962962963	0.72
Dap160	e(y)3	2.59	0.103	0.26	0.462962962962963	0.72
Dap160	dve	2.53	0.103	0.26	0.462962962962963	0.72
Dap160	lid	2.42	0.103	0.26	0.462962962962963	0.72
Dap160	CG43689	2.37	0.103	0.26	0.462962962962963	0.72
Dap160	polybromo	2.3	0.103	0.26	0.462962962962963	0.72
Dap160	abo	2.26	0.103	0.26	0.462962962962963	0.72
Dap160	MTF-1	2.25	0.103	0.26	0.462962962962963	0.72
Dap160	CTCF	2.18	0.103	0.26	0.462962962962963	0.72
Dap160	grn	2.11	0.103	0.26	0.462962962962963	0.72
Dap160	CG4570	2.1	0.103	0.26	0.462962962962963	0.72
Dap160	CG9799	2.08	0.103	0.26	0.462962962962963	0.72
Dap160	Rbf	2.06	0.103	0.26	0.462962962962963	0.72
Dap160	ZnT49B	2.04	0.103	0.26	0.462962962962963	0.72
Dap160	trem	2.02	0.103	0.26	0.462962962962963	0.72
Dap160	bs	2.01	0.103	0.26	0.462962962962963	0.72
Dap160	lilli	1.99	0.103	0.26	0.462962962962963	0.72
Dap160	Ets65A	1.88	0.103	0.26	0.462962962962963	0.72
Dap160	Elp3	1.83	0.103	0.26	0.462962962962963	0.72
Dap160	CG5953	1.83	0.103	0.26	0.462962962962963	0.72
Dap160	CG6689	1.81	0.103	0.26	0.462962962962963	0.72
Dap160	CG11456	1.79	0.103	0.26	0.462962962962963	0.72
Dap160	CTPsyn	1.77	0.103	0.26	0.462962962962963	0.72
Dap160	nerfin-1	1.76	0.103	0.26	0.462962962962963	0.72
Dap160	mip120	1.76	0.103	0.26	0.462962962962963	0.72
Dap160	CG3313	1.75	0.103	0.26	0.462962962962963	0.72
CG9253	mod	8.69	0.109	0.57	0.596284793999944	0.63
CG9253	dm	6.26	0.109	0.57	0.596284793999944	0.63
CG9253	MED7	6.02	0.109	0.57	0.596284793999944	0.63
CG9253	CG7928	5.43	0.109	0.57	0.596284793999944	0.63
CG9253	Rack1	4.33	0.109	0.57	0.596284793999944	0.63
CG9253	lilli	4.01	0.109	0.57	0.596284793999944	0.63
CG9253	CG8944	3.49	0.109	0.57	0.596284793999944	0.63
CG9253	bigmax	3.21	0.109	0.57	0.596284793999944	0.63
CG9253	Taf5	3.06	0.109	0.57	0.596284793999944	0.63
CG9253	Dref	2.75	0.109	0.57	0.596284793999944	0.63
CG9253	Side	2.73	0.109	0.57	0.596284793999944	0.63
CG9253	pad	2.47	0.109	0.57	0.596284793999944	0.63
CG9253	GATAd	2.45	0.109	0.57	0.596284793999944	0.63
CG9253	GABPI	2.43	0.109	0.57	0.596284793999944	0.63
CG9253	Rpb8	2.3	0.109	0.57	0.596284793999944	0.63
CG9253	CG4424	2.28	0.109	0.57	0.596284793999944	0.63
CG9253	Cf2	2.28	0.109	0.57	0.596284793999944	0.63
CG9253	CG8950	2.27	0.109	0.57	0.596284793999944	0.63
CG9253	CG13624	2.26	0.109	0.57	0.596284793999944	0.63
CG9253	Lhr	2.23	0.109	0.57	0.596284793999944	0.63
CG9253	CG1620	2.23	0.109	0.57	0.596284793999944	0.63
CG9253	CG9776	2.14	0.109	0.57	0.596284793999944	0.63
CG9253	e(y)3	2.14	0.109	0.57	0.596284793999944	0.63
CG9253	Camta	2.06	0.109	0.57	0.596284793999944	0.63
CG9253	Tip60	2.05	0.109	0.57	0.596284793999944	0.63
CG9253	CG11456	2.03	0.109	0.57	0.596284793999944	0.63
CG9253	CG12267	2.01	0.109	0.57	0.596284793999944	0.63
CG9253	Sox102F	2	0.109	0.57	0.596284793999944	0.63
CG9253	pros	1.94	0.109	0.57	0.596284793999944	0.63
CG9253	trem	1.9	0.109	0.57	0.596284793999944	0.63
del	CG45050	6.03	0.064	0.36	0.556348640264187	0.84
del	disco	5.3	0.064	0.36	0.556348640264187	0.84
del	Rx	4.66	0.064	0.36	0.556348640264187	0.84
del	Atu	2.97	0.064	0.36	0.556348640264187	0.84
del	CG4424	2.74	0.064	0.36	0.556348640264187	0.84
del	disco-r	2.51	0.064	0.36	0.556348640264187	0.84
del	Lhr	2.48	0.064	0.36	0.556348640264187	0.84
del	pfk	2.48	0.064	0.36	0.556348640264187	0.84
del	bigmax	2.42	0.064	0.36	0.556348640264187	0.84
del	Hr4	2.39	0.064	0.36	0.556348640264187	0.84
del	CG1529	2.33	0.064	0.36	0.556348640264187	0.84
del	tai	2.3	0.064	0.36	0.556348640264187	0.84
del	sr	2.28	0.064	0.36	0.556348640264187	0.84
del	CG6907	2.24	0.064	0.36	0.556348640264187	0.84
del	BtbVII	2.19	0.064	0.36	0.556348640264187	0.84
del	Fer2	2.1	0.064	0.36	0.556348640264187	0.84
del	Dref	2.06	0.064	0.36	0.556348640264187	0.84
del	lov	2.03	0.064	0.36	0.556348640264187	0.84
del	Cdk8	1.99	0.064	0.36	0.556348640264187	0.84
del	stck	1.96	0.064	0.36	0.556348640264187	0.84
del	hth	1.93	0.064	0.36	0.556348640264187	0.84
del	l(3)mbt	1.92	0.064	0.36	0.556348640264187	0.84
del	Lim3	1.91	0.064	0.36	0.556348640264187	0.84
del	Hey	1.86	0.064	0.36	0.556348640264187	0.84
del	Bx	1.84	0.064	0.36	0.556348640264187	0.84
del	CG6813	1.81	0.064	0.36	0.556348640264187	0.84
del	Su(var)2-HP2	1.81	0.064	0.36	0.556348640264187	0.84
del	foxo	1.8	0.064	0.36	0.556348640264187	0.84
del	CG4328	1.78	0.064	0.36	0.556348640264187	0.84
del	mirr	1.75	0.064	0.36	0.556348640264187	0.84
CG9249	Rack1	3.81	0.115	-0.13	0.472455591261534	0.65
CG9249	kin17	3.72	0.115	-0.13	0.472455591261534	0.65
CG9249	Hmr	3.48	0.115	-0.13	0.472455591261534	0.65
CG9249	MED20	3.38	0.115	-0.13	0.472455591261534	0.65
CG9249	CG8216	3.32	0.115	-0.13	0.472455591261534	0.65
CG9249	CG4282	2.9	0.115	-0.13	0.472455591261534	0.65
CG9249	Su(var)3-9	2.83	0.115	-0.13	0.472455591261534	0.65
CG9249	CG45050	2.71	0.115	-0.13	0.472455591261534	0.65
CG9249	CG7839	2.59	0.115	-0.13	0.472455591261534	0.65
CG9249	MED4	2.32	0.115	-0.13	0.472455591261534	0.65
CG9249	CG11294	2.32	0.115	-0.13	0.472455591261534	0.65
CG9249	Cdk8	2.3	0.115	-0.13	0.472455591261534	0.65
CG9249	Usf	2.2	0.115	-0.13	0.472455591261534	0.65
CG9249	klu	2.14	0.115	-0.13	0.472455591261534	0.65
CG9249	CG5196	2.11	0.115	-0.13	0.472455591261534	0.65
CG9249	trx	2.05	0.115	-0.13	0.472455591261534	0.65
CG9249	CG2889	1.86	0.115	-0.13	0.472455591261534	0.65
CG9249	Vsx2	1.85	0.115	-0.13	0.472455591261534	0.65
CG9249	Lin29	1.84	0.115	-0.13	0.472455591261534	0.65
CG9249	salr	1.84	0.115	-0.13	0.472455591261534	0.65
CG9249	az2	1.72	0.115	-0.13	0.472455591261534	0.65
CG9249	schlank	1.72	0.115	-0.13	0.472455591261534	0.65
CG9249	hth	1.7	0.115	-0.13	0.472455591261534	0.65
CG9249	fkh	1.64	0.115	-0.13	0.472455591261534	0.65
CG9249	CG15011	1.61	0.115	-0.13	0.472455591261534	0.65
CG9249	CR43670	1.59	0.115	-0.13	0.472455591261534	0.65
CG9249	Mitf	1.58	0.115	-0.13	0.472455591261534	0.65
CG9249	CG32982	1.53	0.115	-0.13	0.472455591261534	0.65
CG9249	Taf8	1.51	0.115	-0.13	0.472455591261534	0.65
CG9249	Trl	1.5	0.115	-0.13	0.472455591261534	0.65
CG9248	dm	6.83	0.097	0.44	1	0.92
CG9248	CG6276	4.5	0.097	0.44	1	0.92
CG9248	CTPsyn	4.46	0.097	0.44	1	0.92
CG9248	Su(var)2-HP2	3.47	0.097	0.44	1	0.92
CG9248	vfl	2.58	0.097	0.44	1	0.92
CG9248	CG2116	2.33	0.097	0.44	1	0.92
CG9248	CG11695	2.29	0.097	0.44	1	0.92
CG9248	Cdc5	2.22	0.097	0.44	1	0.92
CG9248	CG31388	2.2	0.097	0.44	1	0.92
CG9248	ADD1	2.19	0.097	0.44	1	0.92
CG9248	CG17806	2.16	0.097	0.44	1	0.92
CG9248	Asciz	2.14	0.097	0.44	1	0.92
CG9248	sage	2.09	0.097	0.44	1	0.92
CG9248	CG17385	2	0.097	0.44	1	0.92
CG9248	ppl	1.96	0.097	0.44	1	0.92
CG9248	Lhr	1.95	0.097	0.44	1	0.92
CG9248	Br140	1.92	0.097	0.44	1	0.92
CG9248	ap	1.92	0.097	0.44	1	0.92
CG9248	TfIIEalpha	1.89	0.097	0.44	1	0.92
CG9248	Plzf	1.88	0.097	0.44	1	0.92
CG9248	vri	1.83	0.097	0.44	1	0.92
CG9248	Hr39	1.8	0.097	0.44	1	0.92
CG9248	mrn	1.79	0.097	0.44	1	0.92
CG9248	lilli	1.79	0.097	0.44	1	0.92
CG9248	Xpd	1.79	0.097	0.44	1	0.92
CG9248	Su(z)2	1.75	0.097	0.44	1	0.92
CG9248	CG17568	1.73	0.097	0.44	1	0.92
CG9248	ush	1.71	0.097	0.44	1	0.92
CG9248	CG7785	1.69	0.097	0.44	1	0.92
CG9248	Cenp-C	1.67	0.097	0.44	1	0.92
CG9246	mod	8.22	0.082	0.66	1	0.9
CG9246	svp	4.8	0.082	0.66	1	0.9
CG9246	CG3909	3.88	0.082	0.66	1	0.9
CG9246	RYBP	3.86	0.082	0.66	1	0.9
CG9246	ap	3.84	0.082	0.66	1	0.9
CG9246	dm	3.74	0.082	0.66	1	0.9
CG9246	Pfk	3.72	0.082	0.66	1	0.9
CG9246	CG11456	3.44	0.082	0.66	1	0.9
CG9246	TfIIEalpha	3.26	0.082	0.66	1	0.9
CG9246	CG6907	3.16	0.082	0.66	1	0.9
CG9246	Nufip	2.94	0.082	0.66	1	0.9
CG9246	grau	2.84	0.082	0.66	1	0.9
CG9246	CG3919	2.77	0.082	0.66	1	0.9
CG9246	CG9799	2.57	0.082	0.66	1	0.9
CG9246	kin17	2.51	0.082	0.66	1	0.9
CG9246	CG17186	2.48	0.082	0.66	1	0.9
CG9246	Pur-alpha	2.48	0.082	0.66	1	0.9
CG9246	onecut	2.45	0.082	0.66	1	0.9
CG9246	bs	2.3	0.082	0.66	1	0.9
CG9246	crm	2.23	0.082	0.66	1	0.9
CG9246	CG10147	2.21	0.082	0.66	1	0.9
CG9246	Mrtf	2.2	0.082	0.66	1	0.9
CG9246	mrn	2.07	0.082	0.66	1	0.9
CG9246	ecd	2.07	0.082	0.66	1	0.9
CG9246	zfh1	2.01	0.082	0.66	1	0.9
CG9246	Aef1	1.99	0.082	0.66	1	0.9
CG9246	CG11317	1.95	0.082	0.66	1	0.9
CG9246	apt	1.91	0.082	0.66	1	0.9
CG9246	Irbp	1.9	0.082	0.66	1	0.9
CG9246	hng3	1.87	0.082	0.66	1	0.9
Acon	Su(z)12	6.11	0.18	-0.05	0.158776837207489	0.26
Acon	CkIIalpha-i1	5.4	0.18	-0.05	0.158776837207489	0.26
Acon	CG13775	5.18	0.18	-0.05	0.158776837207489	0.26
Acon	scro	3.84	0.18	-0.05	0.158776837207489	0.26
Acon	l(3)mbt	3.79	0.18	-0.05	0.158776837207489	0.26
Acon	osa	3.66	0.18	-0.05	0.158776837207489	0.26
Acon	CG4707	3.15	0.18	-0.05	0.158776837207489	0.26
Acon	CTPsyn	3.04	0.18	-0.05	0.158776837207489	0.26
Acon	CG18262	2.88	0.18	-0.05	0.158776837207489	0.26
Acon	Lim3	2.81	0.18	-0.05	0.158776837207489	0.26
Acon	Atf6	2.75	0.18	-0.05	0.158776837207489	0.26
Acon	Nufip	2.67	0.18	-0.05	0.158776837207489	0.26
Acon	CG17385	2.6	0.18	-0.05	0.158776837207489	0.26
Acon	Tip60	2.47	0.18	-0.05	0.158776837207489	0.26
Acon	CG7386	2.42	0.18	-0.05	0.158776837207489	0.26
Acon	CG17802	2.37	0.18	-0.05	0.158776837207489	0.26
Acon	Eip74EF	2.35	0.18	-0.05	0.158776837207489	0.26
Acon	CG3313	2.27	0.18	-0.05	0.158776837207489	0.26
Acon	CG9305	2.26	0.18	-0.05	0.158776837207489	0.26
Acon	bon	2.24	0.18	-0.05	0.158776837207489	0.26
Acon	Hr39	2.23	0.18	-0.05	0.158776837207489	0.26
Acon	CG10274	2.19	0.18	-0.05	0.158776837207489	0.26
Acon	Nelf-E	2.14	0.18	-0.05	0.158776837207489	0.26
Acon	apt	2.12	0.18	-0.05	0.158776837207489	0.26
Acon	hbn	2.04	0.18	-0.05	0.158776837207489	0.26
Acon	CG16863	2.04	0.18	-0.05	0.158776837207489	0.26
Acon	CG6276	2.03	0.18	-0.05	0.158776837207489	0.26
Acon	CG9948	2	0.18	-0.05	0.158776837207489	0.26
Acon	CG10631	1.99	0.18	-0.05	0.158776837207489	0.26
Acon	CG6765	1.99	0.18	-0.05	0.158776837207489	0.26
bur	CG10631	8.59	0.138	0.05	0.354391792032785	0.58
bur	stc	6.47	0.138	0.05	0.354391792032785	0.58
bur	CG2202	5.01	0.138	0.05	0.354391792032785	0.58
bur	trx	4.65	0.138	0.05	0.354391792032785	0.58
bur	CG8216	4.25	0.138	0.05	0.354391792032785	0.58
bur	Rabex-5	4.19	0.138	0.05	0.354391792032785	0.58
bur	CG7987	3.88	0.138	0.05	0.354391792032785	0.58
bur	CG30403	3.59	0.138	0.05	0.354391792032785	0.58
bur	ash1	3.56	0.138	0.05	0.354391792032785	0.58
bur	ph-p	3.43	0.138	0.05	0.354391792032785	0.58
bur	bigmax	3.38	0.138	0.05	0.354391792032785	0.58
bur	CG10565	3.25	0.138	0.05	0.354391792032785	0.58
bur	Acf1	2.84	0.138	0.05	0.354391792032785	0.58
bur	CG7839	2.8	0.138	0.05	0.354391792032785	0.58
bur	CG6276	2.72	0.138	0.05	0.354391792032785	0.58
bur	salr	2.63	0.138	0.05	0.354391792032785	0.58
bur	MED30	2.51	0.138	0.05	0.354391792032785	0.58
bur	foxo	2.5	0.138	0.05	0.354391792032785	0.58
bur	CG3032	2.44	0.138	0.05	0.354391792032785	0.58
bur	wdn	2.36	0.138	0.05	0.354391792032785	0.58
bur	Octbeta2R	2.27	0.138	0.05	0.354391792032785	0.58
bur	CG13894	2.23	0.138	0.05	0.354391792032785	0.58
bur	E(spl)m8-HLH	2.2	0.138	0.05	0.354391792032785	0.58
bur	CG6254	2.12	0.138	0.05	0.354391792032785	0.58
bur	NELF-B	1.98	0.138	0.05	0.354391792032785	0.58
bur	sqz	1.97	0.138	0.05	0.354391792032785	0.58
bur	CG12659	1.92	0.138	0.05	0.354391792032785	0.58
bur	disco-r	1.9	0.138	0.05	0.354391792032785	0.58
bur	Su(var)3-7	1.89	0.138	0.05	0.354391792032785	0.58
bur	CG2116	1.86	0.138	0.05	0.354391792032785	0.58
Ret	nvy	6.22	0.142	0.8	1	0.55
Ret	ph-p	6.07	0.142	0.8	1	0.55
Ret	CG8924	2.04	0.142	0.8	1	0.55
Ret	onecut	2.03	0.142	0.8	1	0.55
Ret	CG12659	1.89	0.142	0.8	1	0.55
Ret	CG45050	1.61	0.142	0.8	1	0.55
Ret	CycH	1.5	0.142	0.8	1	0.55
Ret	CG14200	1.42	0.142	0.8	1	0.55
Ret	CG10209	1.42	0.142	0.8	1	0.55
Ret	TH1	1.42	0.142	0.8	1	0.55
Ret	CG11294	1.42	0.142	0.8	1	0.55
Ret	ADD1	1.42	0.142	0.8	1	0.55
Ret	su(Hw)	1.41	0.142	0.8	1	0.55
Ret	Dll	1.41	0.142	0.8	1	0.55
Ret	CG3065	1.39	0.142	0.8	1	0.55
Ret	Cenp-C	1.36	0.142	0.8	1	0.55
Ret	l(3)mbt	1.34	0.142	0.8	1	0.55
Ret	CG7518	1.33	0.142	0.8	1	0.55
Ret	Lpt	1.28	0.142	0.8	1	0.55
Ret	CG16863	1.28	0.142	0.8	1	0.55
Ret	MBD-R2	1.28	0.142	0.8	1	0.55
Ret	ZnT49B	1.26	0.142	0.8	1	0.55
Ret	Pcl	1.21	0.142	0.8	1	0.55
Ret	CG9799	1.19	0.142	0.8	1	0.55
Ret	CG8301	1.19	0.142	0.8	1	0.55
Ret	CG1647	1.16	0.142	0.8	1	0.55
Ret	Spps	1.15	0.142	0.8	1	0.55
Ret	dbr	1.13	0.142	0.8	1	0.55
Ret	Fer2	1.13	0.142	0.8	1	0.55
Ret	Mes4	1.13	0.142	0.8	1	0.55
CG8679	CG10565	7.61	0.081	0.17	0.556348640264187	0.74
CG8679	bi	5.04	0.081	0.17	0.556348640264187	0.74
CG8679	Asciz	4.9	0.081	0.17	0.556348640264187	0.74
CG8679	Side	4.26	0.081	0.17	0.556348640264187	0.74
CG8679	CG5180	3.58	0.081	0.17	0.556348640264187	0.74
CG8679	CG14710	3.54	0.081	0.17	0.556348640264187	0.74
CG8679	MESR4	3.32	0.081	0.17	0.556348640264187	0.74
CG8679	CG13775	3.04	0.081	0.17	0.556348640264187	0.74
CG8679	CG6272	3.04	0.081	0.17	0.556348640264187	0.74
CG8679	MED11	2.89	0.081	0.17	0.556348640264187	0.74
CG8679	ranshi	2.53	0.081	0.17	0.556348640264187	0.74
CG8679	MED22	2.51	0.081	0.17	0.556348640264187	0.74
CG8679	CG11398	2.51	0.081	0.17	0.556348640264187	0.74
CG8679	oc	2.5	0.081	0.17	0.556348640264187	0.74
CG8679	CG7839	2.43	0.081	0.17	0.556348640264187	0.74
CG8679	stwl	2.38	0.081	0.17	0.556348640264187	0.74
CG8679	GABPI	2.28	0.081	0.17	0.556348640264187	0.74
CG8679	scro	2.24	0.081	0.17	0.556348640264187	0.74
CG8679	CG3313	2.17	0.081	0.17	0.556348640264187	0.74
CG8679	trem	2.14	0.081	0.17	0.556348640264187	0.74
CG8679	Atac2	2.11	0.081	0.17	0.556348640264187	0.74
CG8679	pad	2.1	0.081	0.17	0.556348640264187	0.74
CG8679	slim	1.9	0.081	0.17	0.556348640264187	0.74
CG8679	CG11695	1.87	0.081	0.17	0.556348640264187	0.74
CG8679	vvl	1.85	0.081	0.17	0.556348640264187	0.74
CG8679	Hmx	1.84	0.081	0.17	0.556348640264187	0.74
CG8679	scrt	1.84	0.081	0.17	0.556348640264187	0.74
CG8679	Bka	1.84	0.081	0.17	0.556348640264187	0.74
CG8679	Camta	1.83	0.081	0.17	0.556348640264187	0.74
CG8679	Cenp-C	1.83	0.081	0.17	0.556348640264187	0.74
Hr39	CG43689	4.31	0.124	0.13	0.306186217847897	0.55
Hr39	yem	4.23	0.124	0.13	0.306186217847897	0.55
Hr39	CG11906	4.17	0.124	0.13	0.306186217847897	0.55
Hr39	Taf8	4.1	0.124	0.13	0.306186217847897	0.55
Hr39	Stat92E	3.82	0.124	0.13	0.306186217847897	0.55
Hr39	CG1792	3.81	0.124	0.13	0.306186217847897	0.55
Hr39	TfIIEalpha	3.68	0.124	0.13	0.306186217847897	0.55
Hr39	Sox21b	3.53	0.124	0.13	0.306186217847897	0.55
Hr39	lid	3.2	0.124	0.13	0.306186217847897	0.55
Hr39	pros	3.13	0.124	0.13	0.306186217847897	0.55
Hr39	erm	2.88	0.124	0.13	0.306186217847897	0.55
Hr39	CG8578	2.86	0.124	0.13	0.306186217847897	0.55
Hr39	pad	2.49	0.124	0.13	0.306186217847897	0.55
Hr39	CG13123	2.48	0.124	0.13	0.306186217847897	0.55
Hr39	CG7518	2.4	0.124	0.13	0.306186217847897	0.55
Hr39	CG31388	2.35	0.124	0.13	0.306186217847897	0.55
Hr39	CG13775	2.35	0.124	0.13	0.306186217847897	0.55
Hr39	CycH	2.33	0.124	0.13	0.306186217847897	0.55
Hr39	CG10147	2.33	0.124	0.13	0.306186217847897	0.55
Hr39	sage	2.3	0.124	0.13	0.306186217847897	0.55
Hr39	Hr96	2.28	0.124	0.13	0.306186217847897	0.55
Hr39	acj6	2.27	0.124	0.13	0.306186217847897	0.55
Hr39	Hr4	2.19	0.124	0.13	0.306186217847897	0.55
Hr39	Crc	2.11	0.124	0.13	0.306186217847897	0.55
Hr39	dan	2.05	0.124	0.13	0.306186217847897	0.55
Hr39	Hmr	2.01	0.124	0.13	0.306186217847897	0.55
Hr39	CG16779	1.97	0.124	0.13	0.306186217847897	0.55
Hr39	Aef1	1.94	0.124	0.13	0.306186217847897	0.55
Hr39	salr	1.92	0.124	0.13	0.306186217847897	0.55
Hr39	esg	1.9	0.124	0.13	0.306186217847897	0.55
Mio	CG14965	6.51	0.088	-0.16	0.158776837207489	0.35
Mio	CTPsyn	5.95	0.088	-0.16	0.158776837207489	0.35
Mio	CG15601	4.44	0.088	-0.16	0.158776837207489	0.35
Mio	CG4553	4.1	0.088	-0.16	0.158776837207489	0.35
Mio	dm	4.02	0.088	-0.16	0.158776837207489	0.35
Mio	Vsx1	3.13	0.088	-0.16	0.158776837207489	0.35
Mio	Plzf	2.98	0.088	-0.16	0.158776837207489	0.35
Mio	CG43689	2.9	0.088	-0.16	0.158776837207489	0.35
Mio	slim	2.9	0.088	-0.16	0.158776837207489	0.35
Mio	dbr	2.89	0.088	-0.16	0.158776837207489	0.35
Mio	Lpt	2.62	0.088	-0.16	0.158776837207489	0.35
Mio	sqz	2.61	0.088	-0.16	0.158776837207489	0.35
Mio	Meics	2.51	0.088	-0.16	0.158776837207489	0.35
Mio	CG6254	2.49	0.088	-0.16	0.158776837207489	0.35
Mio	CG10565	2.36	0.088	-0.16	0.158776837207489	0.35
Mio	CG4854	2.32	0.088	-0.16	0.158776837207489	0.35
Mio	CG11317	2.16	0.088	-0.16	0.158776837207489	0.35
Mio	CG9426	2.15	0.088	-0.16	0.158776837207489	0.35
Mio	CG12768	2.14	0.088	-0.16	0.158776837207489	0.35
Mio	CG8319	2.13	0.088	-0.16	0.158776837207489	0.35
Mio	ph-p	2.04	0.088	-0.16	0.158776837207489	0.35
Mio	CG32982	2.02	0.088	-0.16	0.158776837207489	0.35
Mio	Tbp	1.91	0.088	-0.16	0.158776837207489	0.35
Mio	Set2	1.91	0.088	-0.16	0.158776837207489	0.35
Mio	esg	1.89	0.088	-0.16	0.158776837207489	0.35
Mio	Chrac-16	1.86	0.088	-0.16	0.158776837207489	0.35
Mio	lilli	1.86	0.088	-0.16	0.158776837207489	0.35
Mio	ash2	1.86	0.088	-0.16	0.158776837207489	0.35
Mio	Su(z)12	1.83	0.088	-0.16	0.158776837207489	0.35
Mio	Pfk	1.82	0.088	-0.16	0.158776837207489	0.35
CG2201	Trf	9.23	0.131	0.65	1	0.68
CG2201	brk	9.19	0.131	0.65	1	0.68
CG2201	lov	8.02	0.131	0.65	1	0.68
CG2201	hth	6.31	0.131	0.65	1	0.68
CG2201	CG3726	5.5	0.131	0.65	1	0.68
CG2201	CG8944	5.03	0.131	0.65	1	0.68
CG2201	Hmx	4.98	0.131	0.65	1	0.68
CG2201	CG18265	4.75	0.131	0.65	1	0.68
CG2201	CG3313	4.37	0.131	0.65	1	0.68
CG2201	Tip60	4.34	0.131	0.65	1	0.68
CG2201	rn	4.32	0.131	0.65	1	0.68
CG2201	Blimp-1	4.11	0.131	0.65	1	0.68
CG2201	CG9948	4.02	0.131	0.65	1	0.68
CG2201	MED25	3.97	0.131	0.65	1	0.68
CG2201	lid	3.71	0.131	0.65	1	0.68
CG2201	Hmr	3.58	0.131	0.65	1	0.68
CG2201	BtbVII	3.55	0.131	0.65	1	0.68
CG2201	Crc	3.54	0.131	0.65	1	0.68
CG2201	tsh	3.44	0.131	0.65	1	0.68
CG2201	CG8319	3.38	0.131	0.65	1	0.68
CG2201	hng2	3.32	0.131	0.65	1	0.68
CG2201	CG4553	3.21	0.131	0.65	1	0.68
CG2201	osa	3.21	0.131	0.65	1	0.68
CG2201	CG7368	3.18	0.131	0.65	1	0.68
CG2201	CG13775	3.14	0.131	0.65	1	0.68
CG2201	CG31388	3.05	0.131	0.65	1	0.68
CG2201	CG1965	3.03	0.131	0.65	1	0.68
CG2201	TFAM	2.95	0.131	0.65	1	0.68
CG2201	disco-r	2.89	0.131	0.65	1	0.68
CG2201	CG3909	2.88	0.131	0.65	1	0.68
CR43148	wdn	12.81	0.161	0.33	0.694365074829414	0.94
CR43148	CG31365	8.05	0.161	0.33	0.694365074829414	0.94
CR43148	esn	5.8	0.161	0.33	0.694365074829414	0.94
CR43148	salm	5.18	0.161	0.33	0.694365074829414	0.94
CR43148	Hmr	4.52	0.161	0.33	0.694365074829414	0.94
CR43148	Pbp95	4.15	0.161	0.33	0.694365074829414	0.94
CR43148	CG6272	3.91	0.161	0.33	0.694365074829414	0.94
CR43148	slou	3.9	0.161	0.33	0.694365074829414	0.94
CR43148	CG45050	3.75	0.161	0.33	0.694365074829414	0.94
CR43148	Sox102F	3.74	0.161	0.33	0.694365074829414	0.94
CR43148	CG31388	3.38	0.161	0.33	0.694365074829414	0.94
CR43148	Su(z)12	2.99	0.161	0.33	0.694365074829414	0.94
CR43148	Brd8	2.98	0.161	0.33	0.694365074829414	0.94
CR43148	CG10979	2.88	0.161	0.33	0.694365074829414	0.94
CR43148	CG12219	2.77	0.161	0.33	0.694365074829414	0.94
CR43148	Hr96	2.76	0.161	0.33	0.694365074829414	0.94
CR43148	Spps	2.72	0.161	0.33	0.694365074829414	0.94
CR43148	CG17385	2.69	0.161	0.33	0.694365074829414	0.94
CR43148	CG30403	2.59	0.161	0.33	0.694365074829414	0.94
CR43148	nerfin-1	2.57	0.161	0.33	0.694365074829414	0.94
CR43148	dm	2.5	0.161	0.33	0.694365074829414	0.94
CR43148	CG7368	2.49	0.161	0.33	0.694365074829414	0.94
CR43148	E(spl)mgamma-HLH	2.44	0.161	0.33	0.694365074829414	0.94
CR43148	Atf6	2.43	0.161	0.33	0.694365074829414	0.94
CR43148	yem	2.41	0.161	0.33	0.694365074829414	0.94
CR43148	Dip1	2.4	0.161	0.33	0.694365074829414	0.94
CR43148	CR43670	2.38	0.161	0.33	0.694365074829414	0.94
CR43148	TfAP-2	2.36	0.161	0.33	0.694365074829414	0.94
CR43148	polybromo	2.35	0.161	0.33	0.694365074829414	0.94
CR43148	CG17359	2.3	0.161	0.33	0.694365074829414	0.94
Ac3	l(2)k10201	6.55	0.103	0.24	0.306186217847897	0.35
Ac3	CR43670	6.27	0.103	0.24	0.306186217847897	0.35
Ac3	Brd8	5.85	0.103	0.24	0.306186217847897	0.35
Ac3	schlank	5.21	0.103	0.24	0.306186217847897	0.35
Ac3	Dref	4.8	0.103	0.24	0.306186217847897	0.35
Ac3	usp	4.76	0.103	0.24	0.306186217847897	0.35
Ac3	MED15	4.2	0.103	0.24	0.306186217847897	0.35
Ac3	NK7.1	4.06	0.103	0.24	0.306186217847897	0.35
Ac3	CG5180	3.94	0.103	0.24	0.306186217847897	0.35
Ac3	MED27	3.02	0.103	0.24	0.306186217847897	0.35
Ac3	Eip78C	2.72	0.103	0.24	0.306186217847897	0.35
Ac3	mip120	2.62	0.103	0.24	0.306186217847897	0.35
Ac3	CG3281	2.57	0.103	0.24	0.306186217847897	0.35
Ac3	CG13775	2.48	0.103	0.24	0.306186217847897	0.35
Ac3	CG8950	2.31	0.103	0.24	0.306186217847897	0.35
Ac3	jing	2.3	0.103	0.24	0.306186217847897	0.35
Ac3	CG2889	2.27	0.103	0.24	0.306186217847897	0.35
Ac3	CG3032	2.25	0.103	0.24	0.306186217847897	0.35
Ac3	Sap30	2.24	0.103	0.24	0.306186217847897	0.35
Ac3	CG7386	2.18	0.103	0.24	0.306186217847897	0.35
Ac3	MTA1-like	2.16	0.103	0.24	0.306186217847897	0.35
Ac3	su(Hw)	2.02	0.103	0.24	0.306186217847897	0.35
Ac3	CG15365	2.01	0.103	0.24	0.306186217847897	0.35
Ac3	CG2202	1.99	0.103	0.24	0.306186217847897	0.35
Ac3	mute	1.95	0.103	0.24	0.306186217847897	0.35
Ac3	CG12744	1.94	0.103	0.24	0.306186217847897	0.35
Ac3	TFAM	1.93	0.103	0.24	0.306186217847897	0.35
Ac3	trem	1.91	0.103	0.24	0.306186217847897	0.35
Ac3	MED25	1.91	0.103	0.24	0.306186217847897	0.35
Ac3	E(spl)m8-HLH	1.83	0.103	0.24	0.306186217847897	0.35
CG31619	Eip78C	8.14	0.356	0.32	0.385543287977493	0.78
CG31619	scrt	7.69	0.356	0.32	0.385543287977493	0.78
CG31619	luna	5.73	0.356	0.32	0.385543287977493	0.78
CG31619	PHDP	5.23	0.356	0.32	0.385543287977493	0.78
CG31619	Meics	4.84	0.356	0.32	0.385543287977493	0.78
CG31619	Hr39	4.04	0.356	0.32	0.385543287977493	0.78
CG31619	CG16779	3.82	0.356	0.32	0.385543287977493	0.78
CG31619	SoxN	3.58	0.356	0.32	0.385543287977493	0.78
CG31619	dan	3.56	0.356	0.32	0.385543287977493	0.78
CG31619	Rbf	3.48	0.356	0.32	0.385543287977493	0.78
CG31619	CG3726	3.27	0.356	0.32	0.385543287977493	0.78
CG31619	nerfin-1	3.22	0.356	0.32	0.385543287977493	0.78
CG31619	TfAP-2	3.09	0.356	0.32	0.385543287977493	0.78
CG31619	bsh	3.07	0.356	0.32	0.385543287977493	0.78
CG31619	Acf1	3.06	0.356	0.32	0.385543287977493	0.78
CG31619	CG43343	2.75	0.356	0.32	0.385543287977493	0.78
CG31619	Chrac-16	2.61	0.356	0.32	0.385543287977493	0.78
CG31619	CG10209	2.57	0.356	0.32	0.385543287977493	0.78
CG31619	Rack1	2.47	0.356	0.32	0.385543287977493	0.78
CG31619	D	2.44	0.356	0.32	0.385543287977493	0.78
CG31619	Dip1	2.41	0.356	0.32	0.385543287977493	0.78
CG31619	slp1	2.36	0.356	0.32	0.385543287977493	0.78
CG31619	hng3	2.34	0.356	0.32	0.385543287977493	0.78
CG31619	tsh	2.27	0.356	0.32	0.385543287977493	0.78
CG31619	CTCF	2.21	0.356	0.32	0.385543287977493	0.78
CG31619	CG17361	2.18	0.356	0.32	0.385543287977493	0.78
CG31619	CG8944	2.17	0.356	0.32	0.385543287977493	0.78
CG31619	CG8216	2.16	0.356	0.32	0.385543287977493	0.78
CG31619	svp	2.13	0.356	0.32	0.385543287977493	0.78
CG31619	CG7372	2.11	0.356	0.32	0.385543287977493	0.78
step	ppl	8.57	0.114	0.17	0.370006434950477	0.53
step	hng3	4.76	0.114	0.17	0.370006434950477	0.53
step	MED25	4.59	0.114	0.17	0.370006434950477	0.53
step	cnc	4.05	0.114	0.17	0.370006434950477	0.53
step	CG3815	3.61	0.114	0.17	0.370006434950477	0.53
step	Atf3	3.4	0.114	0.17	0.370006434950477	0.53
step	E(spl)mgamma-HLH	3.34	0.114	0.17	0.370006434950477	0.53
step	e(y)3	2.96	0.114	0.17	0.370006434950477	0.53
step	CG12104	2.85	0.114	0.17	0.370006434950477	0.53
step	Kdm2	2.7	0.114	0.17	0.370006434950477	0.53
step	p53	2.69	0.114	0.17	0.370006434950477	0.53
step	CG10274	2.68	0.114	0.17	0.370006434950477	0.53
step	CG10904	2.49	0.114	0.17	0.370006434950477	0.53
step	CG9727	2.47	0.114	0.17	0.370006434950477	0.53
step	CG15435	2.4	0.114	0.17	0.370006434950477	0.53
step	CG1024	2.37	0.114	0.17	0.370006434950477	0.53
step	Taf8	2.36	0.114	0.17	0.370006434950477	0.53
step	CG8944	2.34	0.114	0.17	0.370006434950477	0.53
step	CG18476	2.23	0.114	0.17	0.370006434950477	0.53
step	CG11710	2.16	0.114	0.17	0.370006434950477	0.53
step	CTCF	2.12	0.114	0.17	0.370006434950477	0.53
step	Lhr	2.11	0.114	0.17	0.370006434950477	0.53
step	CG3995	2.08	0.114	0.17	0.370006434950477	0.53
step	CG6813	2.06	0.114	0.17	0.370006434950477	0.53
step	CG7745	2.02	0.114	0.17	0.370006434950477	0.53
step	CG18262	1.99	0.114	0.17	0.370006434950477	0.53
step	Ravus	1.95	0.114	0.17	0.370006434950477	0.53
step	CG14200	1.94	0.114	0.17	0.370006434950477	0.53
step	CG16779	1.88	0.114	0.17	0.370006434950477	0.53
step	CR43670	1.86	0.114	0.17	0.370006434950477	0.53
tsh	opa	6.37	0.244	0.08	0.370006434950477	0.18
tsh	CG12267	5.47	0.244	0.08	0.370006434950477	0.18
tsh	tio	5.08	0.244	0.08	0.370006434950477	0.18
tsh	CG7386	4.46	0.244	0.08	0.370006434950477	0.18
tsh	Tbp	3.92	0.244	0.08	0.370006434950477	0.18
tsh	Xpd	3.78	0.244	0.08	0.370006434950477	0.18
tsh	Dref	3.77	0.244	0.08	0.370006434950477	0.18
tsh	CG12104	3.67	0.244	0.08	0.370006434950477	0.18
tsh	Meics	3.66	0.244	0.08	0.370006434950477	0.18
tsh	Ravus	3.11	0.244	0.08	0.370006434950477	0.18
tsh	trx	3.05	0.244	0.08	0.370006434950477	0.18
tsh	hth	2.68	0.244	0.08	0.370006434950477	0.18
tsh	Hmg-2	2.56	0.244	0.08	0.370006434950477	0.18
tsh	dan	2.42	0.244	0.08	0.370006434950477	0.18
tsh	CG14438	2.25	0.244	0.08	0.370006434950477	0.18
tsh	E(spl)mbeta-HLH	2.16	0.244	0.08	0.370006434950477	0.18
tsh	CG3032	2.05	0.244	0.08	0.370006434950477	0.18
tsh	CTCF	1.96	0.244	0.08	0.370006434950477	0.18
tsh	dac	1.74	0.244	0.08	0.370006434950477	0.18
tsh	CG1024	1.69	0.244	0.08	0.370006434950477	0.18
tsh	usp	1.64	0.244	0.08	0.370006434950477	0.18
tsh	sima	1.57	0.244	0.08	0.370006434950477	0.18
tsh	CG7745	1.55	0.244	0.08	0.370006434950477	0.18
tsh	CG13624	1.54	0.244	0.08	0.370006434950477	0.18
tsh	tef	1.5	0.244	0.08	0.370006434950477	0.18
tsh	Cenp-C	1.48	0.244	0.08	0.370006434950477	0.18
tsh	Rbf	1.47	0.244	0.08	0.370006434950477	0.18
tsh	ham	1.46	0.244	0.08	0.370006434950477	0.18
tsh	CG8950	1.44	0.244	0.08	0.370006434950477	0.18
tsh	ap	1.44	0.244	0.08	0.370006434950477	0.18
tio	hth	14.35	0.058	0.07	0.285773803324704	0.21
tio	tsh	11.62	0.058	0.07	0.285773803324704	0.21
tio	CG10147	7.72	0.058	0.07	0.285773803324704	0.21
tio	Hmg-2	5	0.058	0.07	0.285773803324704	0.21
tio	Ssl1	4.15	0.058	0.07	0.285773803324704	0.21
tio	opa	3.52	0.058	0.07	0.285773803324704	0.21
tio	CG6907	2.82	0.058	0.07	0.285773803324704	0.21
tio	Octbeta2R	2.76	0.058	0.07	0.285773803324704	0.21
tio	ktub	2.75	0.058	0.07	0.285773803324704	0.21
tio	CG12104	2.73	0.058	0.07	0.285773803324704	0.21
tio	TFAM	2.3	0.058	0.07	0.285773803324704	0.21
tio	CG8319	2.19	0.058	0.07	0.285773803324704	0.21
tio	Ssrp	2.18	0.058	0.07	0.285773803324704	0.21
tio	CG3815	2.03	0.058	0.07	0.285773803324704	0.21
tio	Meics	2.01	0.058	0.07	0.285773803324704	0.21
tio	CG7386	1.95	0.058	0.07	0.285773803324704	0.21
tio	CG44002	1.93	0.058	0.07	0.285773803324704	0.21
tio	Ravus	1.9	0.058	0.07	0.285773803324704	0.21
tio	CG4570	1.89	0.058	0.07	0.285773803324704	0.21
tio	CG6654	1.89	0.058	0.07	0.285773803324704	0.21
tio	trx	1.88	0.058	0.07	0.285773803324704	0.21
tio	Atu	1.86	0.058	0.07	0.285773803324704	0.21
tio	trr	1.78	0.058	0.07	0.285773803324704	0.21
tio	CTCF	1.73	0.058	0.07	0.285773803324704	0.21
tio	Xpd	1.69	0.058	0.07	0.285773803324704	0.21
tio	Vsx2	1.67	0.058	0.07	0.285773803324704	0.21
tio	CG6689	1.63	0.058	0.07	0.285773803324704	0.21
tio	CG31441	1.58	0.058	0.07	0.285773803324704	0.21
tio	Sry-delta	1.57	0.058	0.07	0.285773803324704	0.21
tio	svp	1.56	0.058	0.07	0.285773803324704	0.21
CR43241	hng2	6.25	0.088	0.7	0.414039335605413	0.43
CR43241	usp	4.88	0.088	0.7	0.414039335605413	0.43
CR43241	brk	4.44	0.088	0.7	0.414039335605413	0.43
CR43241	CG10979	3.3	0.088	0.7	0.414039335605413	0.43
CR43241	Dh44-R2	3.12	0.088	0.7	0.414039335605413	0.43
CR43241	E(spl)mbeta-HLH	3	0.088	0.7	0.414039335605413	0.43
CR43241	CG9650	2.84	0.088	0.7	0.414039335605413	0.43
CR43241	CG7386	2.49	0.088	0.7	0.414039335605413	0.43
CR43241	stck	2.29	0.088	0.7	0.414039335605413	0.43
CR43241	Trf	2.21	0.088	0.7	0.414039335605413	0.43
CR43241	stc	2.2	0.088	0.7	0.414039335605413	0.43
CR43241	Eip78C	2.2	0.088	0.7	0.414039335605413	0.43
CR43241	CG14710	2.16	0.088	0.7	0.414039335605413	0.43
CR43241	CG11398	2.16	0.088	0.7	0.414039335605413	0.43
CR43241	pfk	2.12	0.088	0.7	0.414039335605413	0.43
CR43241	Mrtf	2.11	0.088	0.7	0.414039335605413	0.43
CR43241	Brd8	2.06	0.088	0.7	0.414039335605413	0.43
CR43241	ranshi	2.04	0.088	0.7	0.414039335605413	0.43
CR43241	acj6	2.04	0.088	0.7	0.414039335605413	0.43
CR43241	bab1	2.01	0.088	0.7	0.414039335605413	0.43
CR43241	Su(var)3-7	1.96	0.088	0.7	0.414039335605413	0.43
CR43241	GABPI	1.96	0.088	0.7	0.414039335605413	0.43
CR43241	CG18476	1.96	0.088	0.7	0.414039335605413	0.43
CR43241	CG17328	1.92	0.088	0.7	0.414039335605413	0.43
CR43241	CG2202	1.91	0.088	0.7	0.414039335605413	0.43
CR43241	pad	1.88	0.088	0.7	0.414039335605413	0.43
CR43241	CG11560	1.86	0.088	0.7	0.414039335605413	0.43
CR43241	CG32105	1.79	0.088	0.7	0.414039335605413	0.43
CR43241	Rfx	1.77	0.088	0.7	0.414039335605413	0.43
CR43241	NK7.1	1.77	0.088	0.7	0.414039335605413	0.43
CG17490	MED4	9.82	0.116	-0.17	0.0641940738766369	0.22
CG17490	CG10631	7.27	0.116	-0.17	0.0641940738766369	0.22
CG17490	CG11723	6.78	0.116	-0.17	0.0641940738766369	0.22
CG17490	CG31365	5.39	0.116	-0.17	0.0641940738766369	0.22
CG17490	CG9890	4.35	0.116	-0.17	0.0641940738766369	0.22
CG17490	CG7368	4.05	0.116	-0.17	0.0641940738766369	0.22
CG17490	CG6254	3.61	0.116	-0.17	0.0641940738766369	0.22
CG17490	Trf	3.23	0.116	-0.17	0.0641940738766369	0.22
CG17490	elB	3.15	0.116	-0.17	0.0641940738766369	0.22
CG17490	Ets65A	3.01	0.116	-0.17	0.0641940738766369	0.22
CG17490	Spps	2.95	0.116	-0.17	0.0641940738766369	0.22
CG17490	klu	2.89	0.116	-0.17	0.0641940738766369	0.22
CG17490	CG9776	2.68	0.116	-0.17	0.0641940738766369	0.22
CG17490	ERR	2.54	0.116	-0.17	0.0641940738766369	0.22
CG17490	Hakai	2.5	0.116	-0.17	0.0641940738766369	0.22
CG17490	CG32700	2.46	0.116	-0.17	0.0641940738766369	0.22
CG17490	CycH	2.46	0.116	-0.17	0.0641940738766369	0.22
CG17490	CG18262	2.42	0.116	-0.17	0.0641940738766369	0.22
CG17490	nerfin-1	2.41	0.116	-0.17	0.0641940738766369	0.22
CG17490	CG16863	2.35	0.116	-0.17	0.0641940738766369	0.22
CG17490	CG6272	2.26	0.116	-0.17	0.0641940738766369	0.22
CG17490	e(y)3	2.23	0.116	-0.17	0.0641940738766369	0.22
CG17490	wdn	2.16	0.116	-0.17	0.0641940738766369	0.22
CG17490	ph-p	2.15	0.116	-0.17	0.0641940738766369	0.22
CG17490	CG14200	2.1	0.116	-0.17	0.0641940738766369	0.22
CG17490	CG1647	2.05	0.116	-0.17	0.0641940738766369	0.22
CG17490	CG8281	2.03	0.116	-0.17	0.0641940738766369	0.22
CG17490	Pur-alpha	2	0.116	-0.17	0.0641940738766369	0.22
CG17490	Kdm2	1.98	0.116	-0.17	0.0641940738766369	0.22
CG17490	Bx	1.95	0.116	-0.17	0.0641940738766369	0.22
CG17715	CG16779	5.74	0.172	0.25	0.414039335605413	0.8
CG17715	acj6	4.01	0.172	0.25	0.414039335605413	0.8
CG17715	CTPsyn	3.63	0.172	0.25	0.414039335605413	0.8
CG17715	Octbeta2R	3.51	0.172	0.25	0.414039335605413	0.8
CG17715	Rabex-5	3.36	0.172	0.25	0.414039335605413	0.8
CG17715	Hey	3.12	0.172	0.25	0.414039335605413	0.8
CG17715	CHES-1-like	3.02	0.172	0.25	0.414039335605413	0.8
CG17715	RYBP	3.01	0.172	0.25	0.414039335605413	0.8
CG17715	CR43670	2.72	0.172	0.25	0.414039335605413	0.8
CG17715	erm	2.62	0.172	0.25	0.414039335605413	0.8
CG17715	CG17361	2.52	0.172	0.25	0.414039335605413	0.8
CG17715	CG6654	2.4	0.172	0.25	0.414039335605413	0.8
CG17715	CG14200	2.31	0.172	0.25	0.414039335605413	0.8
CG17715	zfh1	2.18	0.172	0.25	0.414039335605413	0.8
CG17715	MED4	2.03	0.172	0.25	0.414039335605413	0.8
CG17715	slim	2	0.172	0.25	0.414039335605413	0.8
CG17715	tap	1.96	0.172	0.25	0.414039335605413	0.8
CG17715	grn	1.93	0.172	0.25	0.414039335605413	0.8
CG17715	CG7368	1.89	0.172	0.25	0.414039335605413	0.8
CG17715	pita	1.89	0.172	0.25	0.414039335605413	0.8
CG17715	tio	1.88	0.172	0.25	0.414039335605413	0.8
CG17715	CG44247	1.87	0.172	0.25	0.414039335605413	0.8
CG17715	TfIIEalpha	1.87	0.172	0.25	0.414039335605413	0.8
CG17715	CG8216	1.81	0.172	0.25	0.414039335605413	0.8
CG17715	hth	1.78	0.172	0.25	0.414039335605413	0.8
CG17715	CG6689	1.76	0.172	0.25	0.414039335605413	0.8
CG17715	CG4854	1.7	0.172	0.25	0.414039335605413	0.8
CG17715	CG7099	1.7	0.172	0.25	0.414039335605413	0.8
CG17715	CG5180	1.68	0.172	0.25	0.414039335605413	0.8
CG17715	MTF-1	1.67	0.172	0.25	0.414039335605413	0.8
lt	CG3032	5.97	0.097	0.17	0.285773803324704	0.66
lt	nerfin-1	5.17	0.097	0.17	0.285773803324704	0.66
lt	CG10979	5.1	0.097	0.17	0.285773803324704	0.66
lt	Pbp95	4.67	0.097	0.17	0.285773803324704	0.66
lt	E(spl)m8-HLH	4.58	0.097	0.17	0.285773803324704	0.66
lt	Dref	4.3	0.097	0.17	0.285773803324704	0.66
lt	CG12219	4.1	0.097	0.17	0.285773803324704	0.66
lt	CG14438	3.88	0.097	0.17	0.285773803324704	0.66
lt	CG17186	3.83	0.097	0.17	0.285773803324704	0.66
lt	CG8281	3.69	0.097	0.17	0.285773803324704	0.66
lt	Lim3	3.19	0.097	0.17	0.285773803324704	0.66
lt	NK7.1	3.12	0.097	0.17	0.285773803324704	0.66
lt	CR43670	3.07	0.097	0.17	0.285773803324704	0.66
lt	CG9932	2.94	0.097	0.17	0.285773803324704	0.66
lt	hth	2.79	0.097	0.17	0.285773803324704	0.66
lt	fru	2.72	0.097	0.17	0.285773803324704	0.66
lt	ey	2.69	0.097	0.17	0.285773803324704	0.66
lt	salr	2.63	0.097	0.17	0.285773803324704	0.66
lt	apt	2.57	0.097	0.17	0.285773803324704	0.66
lt	Spps	2.54	0.097	0.17	0.285773803324704	0.66
lt	Su(z)12	2.5	0.097	0.17	0.285773803324704	0.66
lt	toy	2.44	0.097	0.17	0.285773803324704	0.66
lt	CG4707	2.38	0.097	0.17	0.285773803324704	0.66
lt	CG45050	2.36	0.097	0.17	0.285773803324704	0.66
lt	hbn	2.16	0.097	0.17	0.285773803324704	0.66
lt	Rpb8	2.11	0.097	0.17	0.285773803324704	0.66
lt	Ssrp	2.11	0.097	0.17	0.285773803324704	0.66
lt	Blos1	2.09	0.097	0.17	0.285773803324704	0.66
lt	Crc	2.07	0.097	0.17	0.285773803324704	0.66
lt	az2	2.01	0.097	0.17	0.285773803324704	0.66
Gpb5	MED7	6.22	0.195	0.46	0.328165061656947	0.6
Gpb5	E(spl)m7-HLH	5.51	0.195	0.46	0.328165061656947	0.6
Gpb5	CG10979	5.35	0.195	0.46	0.328165061656947	0.6
Gpb5	slp2	4.68	0.195	0.46	0.328165061656947	0.6
Gpb5	Atf6	4.29	0.195	0.46	0.328165061656947	0.6
Gpb5	danr	3.86	0.195	0.46	0.328165061656947	0.6
Gpb5	Sry-delta	3.76	0.195	0.46	0.328165061656947	0.6
Gpb5	CG2889	3.6	0.195	0.46	0.328165061656947	0.6
Gpb5	brk	3.53	0.195	0.46	0.328165061656947	0.6
Gpb5	D	3.43	0.195	0.46	0.328165061656947	0.6
Gpb5	CG11456	3.27	0.195	0.46	0.328165061656947	0.6
Gpb5	Dh44-R2	2.84	0.195	0.46	0.328165061656947	0.6
Gpb5	mld	2.8	0.195	0.46	0.328165061656947	0.6
Gpb5	Hmr	2.73	0.195	0.46	0.328165061656947	0.6
Gpb5	Sox21b	2.49	0.195	0.46	0.328165061656947	0.6
Gpb5	Tfb1	2.33	0.195	0.46	0.328165061656947	0.6
Gpb5	CG6683	2.33	0.195	0.46	0.328165061656947	0.6
Gpb5	ewg	2.28	0.195	0.46	0.328165061656947	0.6
Gpb5	ph-p	2.22	0.195	0.46	0.328165061656947	0.6
Gpb5	NfI	2.16	0.195	0.46	0.328165061656947	0.6
Gpb5	HDAC6	2.12	0.195	0.46	0.328165061656947	0.6
Gpb5	CG11906	2.09	0.195	0.46	0.328165061656947	0.6
Gpb5	CG17186	2.07	0.195	0.46	0.328165061656947	0.6
Gpb5	Bka	2.07	0.195	0.46	0.328165061656947	0.6
Gpb5	MED30	2.05	0.195	0.46	0.328165061656947	0.6
Gpb5	Dll	2	0.195	0.46	0.328165061656947	0.6
Gpb5	esn	1.99	0.195	0.46	0.328165061656947	0.6
Gpb5	sqz	1.94	0.195	0.46	0.328165061656947	0.6
Gpb5	tup	1.93	0.195	0.46	0.328165061656947	0.6
Gpb5	luna	1.92	0.195	0.46	0.328165061656947	0.6
CR43957	scro	10.64	0.076	0.17	0.209656967344384	0.42
CR43957	CG6272	8.6	0.076	0.17	0.209656967344384	0.42
CR43957	Lmpt	5.93	0.076	0.17	0.209656967344384	0.42
CR43957	Vsx2	3.88	0.076	0.17	0.209656967344384	0.42
CR43957	sqz	3.53	0.076	0.17	0.209656967344384	0.42
CR43957	Hmr	3.24	0.076	0.17	0.209656967344384	0.42
CR43957	CG4854	3.22	0.076	0.17	0.209656967344384	0.42
CR43957	CG16779	3.22	0.076	0.17	0.209656967344384	0.42
CR43957	bigmax	3.19	0.076	0.17	0.209656967344384	0.42
CR43957	luna	3.15	0.076	0.17	0.209656967344384	0.42
CR43957	E(spl)mbeta-HLH	3.15	0.076	0.17	0.209656967344384	0.42
CR43957	achi	3.07	0.076	0.17	0.209656967344384	0.42
CR43957	abo	3.06	0.076	0.17	0.209656967344384	0.42
CR43957	slp2	3.01	0.076	0.17	0.209656967344384	0.42
CR43957	disco	2.93	0.076	0.17	0.209656967344384	0.42
CR43957	scrt	2.93	0.076	0.17	0.209656967344384	0.42
CR43957	CG12219	2.91	0.076	0.17	0.209656967344384	0.42
CR43957	dve	2.9	0.076	0.17	0.209656967344384	0.42
CR43957	ewg	2.79	0.076	0.17	0.209656967344384	0.42
CR43957	mTTF	2.74	0.076	0.17	0.209656967344384	0.42
CR43957	bi	2.66	0.076	0.17	0.209656967344384	0.42
CR43957	CG9932	2.64	0.076	0.17	0.209656967344384	0.42
CR43957	ab	2.54	0.076	0.17	0.209656967344384	0.42
CR43957	Usf	2.54	0.076	0.17	0.209656967344384	0.42
CR43957	tsh	2.43	0.076	0.17	0.209656967344384	0.42
CR43957	slp1	2.43	0.076	0.17	0.209656967344384	0.42
CR43957	vvl	2.42	0.076	0.17	0.209656967344384	0.42
CR43957	TH1	2.31	0.076	0.17	0.209656967344384	0.42
CR43957	Eip78C	2.26	0.076	0.17	0.209656967344384	0.42
CR43957	CG15073	2.25	0.076	0.17	0.209656967344384	0.42
Ank	HLH106	10.35	0.151	0.11	0.224933852710609	0.66
Ank	CG13624	5.23	0.151	0.11	0.224933852710609	0.66
Ank	Set2	5.09	0.151	0.11	0.224933852710609	0.66
Ank	CG16779	4.68	0.151	0.11	0.224933852710609	0.66
Ank	Lhr	4.5	0.151	0.11	0.224933852710609	0.66
Ank	danr	4.24	0.151	0.11	0.224933852710609	0.66
Ank	trem	4.15	0.151	0.11	0.224933852710609	0.66
Ank	onecut	4.03	0.151	0.11	0.224933852710609	0.66
Ank	CG7518	3.95	0.151	0.11	0.224933852710609	0.66
Ank	CG10147	3.83	0.151	0.11	0.224933852710609	0.66
Ank	TfIIFbeta	3.74	0.151	0.11	0.224933852710609	0.66
Ank	Fen1	2.5	0.151	0.11	0.224933852710609	0.66
Ank	Eip78C	2.43	0.151	0.11	0.224933852710609	0.66
Ank	MED11	2.41	0.151	0.11	0.224933852710609	0.66
Ank	CG8388	2.35	0.151	0.11	0.224933852710609	0.66
Ank	TfIIEalpha	2.33	0.151	0.11	0.224933852710609	0.66
Ank	disco-r	2.31	0.151	0.11	0.224933852710609	0.66
Ank	mod	2.3	0.151	0.11	0.224933852710609	0.66
Ank	CG42748	2.3	0.151	0.11	0.224933852710609	0.66
Ank	vvl	2.27	0.151	0.11	0.224933852710609	0.66
Ank	CG31388	2.12	0.151	0.11	0.224933852710609	0.66
Ank	MED27	2.11	0.151	0.11	0.224933852710609	0.66
Ank	yem	2.08	0.151	0.11	0.224933852710609	0.66
Ank	ewg	2.01	0.151	0.11	0.224933852710609	0.66
Ank	Plzf	1.97	0.151	0.11	0.224933852710609	0.66
Ank	Rack1	1.93	0.151	0.11	0.224933852710609	0.66
Ank	CG32105	1.91	0.151	0.11	0.224933852710609	0.66
Ank	MTA1-like	1.88	0.151	0.11	0.224933852710609	0.66
Ank	bi	1.79	0.151	0.11	0.224933852710609	0.66
Ank	CG1647	1.77	0.151	0.11	0.224933852710609	0.66
CG31998	Stat92E	6.1	0.143	0.02	0.116642368703961	0.43
CG31998	CG13624	5.56	0.143	0.02	0.116642368703961	0.43
CG31998	slim	3.92	0.143	0.02	0.116642368703961	0.43
CG31998	CG10631	3.74	0.143	0.02	0.116642368703961	0.43
CG31998	CG16779	3.65	0.143	0.02	0.116642368703961	0.43
CG31998	grau	3.38	0.143	0.02	0.116642368703961	0.43
CG31998	Nufip	3.31	0.143	0.02	0.116642368703961	0.43
CG31998	luna	3.17	0.143	0.02	0.116642368703961	0.43
CG31998	Crc	3.09	0.143	0.02	0.116642368703961	0.43
CG31998	CG45050	3.03	0.143	0.02	0.116642368703961	0.43
CG31998	MED22	3.02	0.143	0.02	0.116642368703961	0.43
CG31998	Dad	2.94	0.143	0.02	0.116642368703961	0.43
CG31998	Trf	2.93	0.143	0.02	0.116642368703961	0.43
CG31998	CG14965	2.86	0.143	0.02	0.116642368703961	0.43
CG31998	Usf	2.75	0.143	0.02	0.116642368703961	0.43
CG31998	CR43670	2.73	0.143	0.02	0.116642368703961	0.43
CG31998	ara	2.55	0.143	0.02	0.116642368703961	0.43
CG31998	slp1	2.36	0.143	0.02	0.116642368703961	0.43
CG31998	Acf1	2.29	0.143	0.02	0.116642368703961	0.43
CG31998	vri	2.11	0.143	0.02	0.116642368703961	0.43
CG31998	Side	2.1	0.143	0.02	0.116642368703961	0.43
CG31998	CG7987	2.07	0.143	0.02	0.116642368703961	0.43
CG31998	CycH	1.91	0.143	0.02	0.116642368703961	0.43
CG31998	Br140	1.84	0.143	0.02	0.116642368703961	0.43
CG31998	CG17361	1.8	0.143	0.02	0.116642368703961	0.43
CG31998	lov	1.8	0.143	0.02	0.116642368703961	0.43
CG31998	Rx	1.72	0.143	0.02	0.116642368703961	0.43
CG31998	CG6683	1.65	0.143	0.02	0.116642368703961	0.43
CG31998	Hmg-2	1.63	0.143	0.02	0.116642368703961	0.43
CG31998	Fen1	1.61	0.143	0.02	0.116642368703961	0.43
RhoGAP102A	dmrt99B	9.14	0.081	0.41	0.694365074829414	0.88
RhoGAP102A	CG11560	6.4	0.081	0.41	0.694365074829414	0.88
RhoGAP102A	wdn	5.09	0.081	0.41	0.694365074829414	0.88
RhoGAP102A	sba	4.69	0.081	0.41	0.694365074829414	0.88
RhoGAP102A	CG17802	4.05	0.081	0.41	0.694365074829414	0.88
RhoGAP102A	sage	3.94	0.081	0.41	0.694365074829414	0.88
RhoGAP102A	ap	3.7	0.081	0.41	0.694365074829414	0.88
RhoGAP102A	CG2875	3.69	0.081	0.41	0.694365074829414	0.88
RhoGAP102A	CG11317	3.68	0.081	0.41	0.694365074829414	0.88
RhoGAP102A	ham	3.63	0.081	0.41	0.694365074829414	0.88
RhoGAP102A	D	3.62	0.081	0.41	0.694365074829414	0.88
RhoGAP102A	CTPsyn	3.52	0.081	0.41	0.694365074829414	0.88
RhoGAP102A	Mitf	2.67	0.081	0.41	0.694365074829414	0.88
RhoGAP102A	Crc	2.64	0.081	0.41	0.694365074829414	0.88
RhoGAP102A	HLH106	2.63	0.081	0.41	0.694365074829414	0.88
RhoGAP102A	ato	2.61	0.081	0.41	0.694365074829414	0.88
RhoGAP102A	E(spl)mbeta-HLH	2.59	0.081	0.41	0.694365074829414	0.88
RhoGAP102A	Glut4EF	2.56	0.081	0.41	0.694365074829414	0.88
RhoGAP102A	CG11456	2.46	0.081	0.41	0.694365074829414	0.88
RhoGAP102A	MED7	2.43	0.081	0.41	0.694365074829414	0.88
RhoGAP102A	dbr	2.43	0.081	0.41	0.694365074829414	0.88
RhoGAP102A	NK7.1	2.39	0.081	0.41	0.694365074829414	0.88
RhoGAP102A	jing	2.27	0.081	0.41	0.694365074829414	0.88
RhoGAP102A	CG17385	2.22	0.081	0.41	0.694365074829414	0.88
RhoGAP102A	NfI	2.21	0.081	0.41	0.694365074829414	0.88
RhoGAP102A	Sox21b	2.21	0.081	0.41	0.694365074829414	0.88
RhoGAP102A	Bx	2.13	0.081	0.41	0.694365074829414	0.88
RhoGAP102A	dac	2.12	0.081	0.41	0.694365074829414	0.88
RhoGAP102A	CG6654	2.1	0.081	0.41	0.694365074829414	0.88
RhoGAP102A	MED27	2.04	0.081	0.41	0.694365074829414	0.88
NfI	CG18262	6.67	0.104	-0.33	0.139009609371383	0.1
NfI	CG9215	5.05	0.104	-0.33	0.139009609371383	0.1
NfI	pros	4.54	0.104	-0.33	0.139009609371383	0.1
NfI	E(spl)m8-HLH	4.21	0.104	-0.33	0.139009609371383	0.1
NfI	Brf	3.81	0.104	-0.33	0.139009609371383	0.1
NfI	CG2202	3.36	0.104	-0.33	0.139009609371383	0.1
NfI	CG6254	3.24	0.104	-0.33	0.139009609371383	0.1
NfI	bi	3.2	0.104	-0.33	0.139009609371383	0.1
NfI	CG16779	3.18	0.104	-0.33	0.139009609371383	0.1
NfI	Asciz	2.73	0.104	-0.33	0.139009609371383	0.1
NfI	apt	2.72	0.104	-0.33	0.139009609371383	0.1
NfI	CG9948	2.68	0.104	-0.33	0.139009609371383	0.1
NfI	tap	2.51	0.104	-0.33	0.139009609371383	0.1
NfI	CG14200	2.48	0.104	-0.33	0.139009609371383	0.1
NfI	CHES-1-like	2.37	0.104	-0.33	0.139009609371383	0.1
NfI	CG13775	2.32	0.104	-0.33	0.139009609371383	0.1
NfI	lov	2.19	0.104	-0.33	0.139009609371383	0.1
NfI	Nufip	2.15	0.104	-0.33	0.139009609371383	0.1
NfI	CG4854	2.14	0.104	-0.33	0.139009609371383	0.1
NfI	hth	2.1	0.104	-0.33	0.139009609371383	0.1
NfI	achi	2.09	0.104	-0.33	0.139009609371383	0.1
NfI	TFAM	2.08	0.104	-0.33	0.139009609371383	0.1
NfI	luna	2.07	0.104	-0.33	0.139009609371383	0.1
NfI	CG8578	2.06	0.104	-0.33	0.139009609371383	0.1
NfI	CG7101	2.03	0.104	-0.33	0.139009609371383	0.1
NfI	Nelf-E	2.02	0.104	-0.33	0.139009609371383	0.1
NfI	Dref	1.95	0.104	-0.33	0.139009609371383	0.1
NfI	CG12768	1.91	0.104	-0.33	0.139009609371383	0.1
NfI	Plzf	1.9	0.104	-0.33	0.139009609371383	0.1
NfI	crm	1.87	0.104	-0.33	0.139009609371383	0.1
CR44023	D	8.86	0.044	0.35	0.680413817439772	0.59
CR44023	Plzf	5.6	0.044	0.35	0.680413817439772	0.59
CR44023	Sox21b	5.44	0.044	0.35	0.680413817439772	0.59
CR44023	Mes4	4.53	0.044	0.35	0.680413817439772	0.59
CR44023	CG8216	2.98	0.044	0.35	0.680413817439772	0.59
CR44023	CG14050	2.85	0.044	0.35	0.680413817439772	0.59
CR44023	CG17806	2.83	0.044	0.35	0.680413817439772	0.59
CR44023	CG11317	2.62	0.044	0.35	0.680413817439772	0.59
CR44023	CG14441	2.48	0.044	0.35	0.680413817439772	0.59
CR44023	CG9932	2.46	0.044	0.35	0.680413817439772	0.59
CR44023	CG8281	2.45	0.044	0.35	0.680413817439772	0.59
CR44023	CG16779	2.29	0.044	0.35	0.680413817439772	0.59
CR44023	CG1024	2.22	0.044	0.35	0.680413817439772	0.59
CR44023	Bx	2.21	0.044	0.35	0.680413817439772	0.59
CR44023	CG15269	2.19	0.044	0.35	0.680413817439772	0.59
CR44023	CG3909	2.18	0.044	0.35	0.680413817439772	0.59
CR44023	CG11085	2.17	0.044	0.35	0.680413817439772	0.59
CR44023	Stat92E	2.17	0.044	0.35	0.680413817439772	0.59
CR44023	CG11456	2.03	0.044	0.35	0.680413817439772	0.59
CR44023	tef	2	0.044	0.35	0.680413817439772	0.59
CR44023	CG3032	2	0.044	0.35	0.680413817439772	0.59
CR44023	Rabex-5	1.97	0.044	0.35	0.680413817439772	0.59
CR44023	CG10147	1.95	0.044	0.35	0.680413817439772	0.59
CR44023	CG6272	1.93	0.044	0.35	0.680413817439772	0.59
CR44023	wek	1.89	0.044	0.35	0.680413817439772	0.59
CR44023	CG44002	1.88	0.044	0.35	0.680413817439772	0.59
CR44023	Camta	1.83	0.044	0.35	0.680413817439772	0.59
CR44023	CG10949	1.83	0.044	0.35	0.680413817439772	0.59
CR44023	dbr	1.81	0.044	0.35	0.680413817439772	0.59
CR44023	CG5196	1.74	0.044	0.35	0.680413817439772	0.59
Zip102B	CG17385	7.35	0.122	0.43	0.694365074829414	0.85
Zip102B	GATAd	7.18	0.122	0.43	0.694365074829414	0.85
Zip102B	trx	6.36	0.122	0.43	0.694365074829414	0.85
Zip102B	CG32105	5.25	0.122	0.43	0.694365074829414	0.85
Zip102B	Eip78C	4.91	0.122	0.43	0.694365074829414	0.85
Zip102B	CG8950	4.35	0.122	0.43	0.694365074829414	0.85
Zip102B	rn	4.21	0.122	0.43	0.694365074829414	0.85
Zip102B	CG14710	4.04	0.122	0.43	0.694365074829414	0.85
Zip102B	CG4424	3.93	0.122	0.43	0.694365074829414	0.85
Zip102B	mrn	3.82	0.122	0.43	0.694365074829414	0.85
Zip102B	hng2	3.74	0.122	0.43	0.694365074829414	0.85
Zip102B	stc	3.57	0.122	0.43	0.694365074829414	0.85
Zip102B	yem	3.54	0.122	0.43	0.694365074829414	0.85
Zip102B	CG6689	3.5	0.122	0.43	0.694365074829414	0.85
Zip102B	Su(z)12	3.17	0.122	0.43	0.694365074829414	0.85
Zip102B	sqz	3.08	0.122	0.43	0.694365074829414	0.85
Zip102B	CG6276	2.85	0.122	0.43	0.694365074829414	0.85
Zip102B	CG12768	2.78	0.122	0.43	0.694365074829414	0.85
Zip102B	nerfin-1	2.75	0.122	0.43	0.694365074829414	0.85
Zip102B	sba	2.72	0.122	0.43	0.694365074829414	0.85
Zip102B	MED27	2.57	0.122	0.43	0.694365074829414	0.85
Zip102B	noc	2.57	0.122	0.43	0.694365074829414	0.85
Zip102B	Lim3	2.39	0.122	0.43	0.694365074829414	0.85
Zip102B	CG14711	2.37	0.122	0.43	0.694365074829414	0.85
Zip102B	grn	2.35	0.122	0.43	0.694365074829414	0.85
Zip102B	CG17361	2.33	0.122	0.43	0.694365074829414	0.85
Zip102B	Ets97D	2.33	0.122	0.43	0.694365074829414	0.85
Zip102B	CG16779	2.25	0.122	0.43	0.694365074829414	0.85
Zip102B	Rack1	2.2	0.122	0.43	0.694365074829414	0.85
Zip102B	polybromo	2.16	0.122	0.43	0.694365074829414	0.85
pncr013:4	CG3726	9.65	0.109	0.53	1	0.9
pncr013:4	Crc	5	0.109	0.53	1	0.9
pncr013:4	Pur-alpha	4.49	0.109	0.53	1	0.9
pncr013:4	Blimp-1	4.42	0.109	0.53	1	0.9
pncr013:4	CG8765	4.13	0.109	0.53	1	0.9
pncr013:4	CG1233	3.95	0.109	0.53	1	0.9
pncr013:4	CG8924	3.85	0.109	0.53	1	0.9
pncr013:4	CG2875	3.57	0.109	0.53	1	0.9
pncr013:4	slp1	3.43	0.109	0.53	1	0.9
pncr013:4	jumu	3.42	0.109	0.53	1	0.9
pncr013:4	slp2	3.38	0.109	0.53	1	0.9
pncr013:4	CG7928	3.26	0.109	0.53	1	0.9
pncr013:4	dbr	3.13	0.109	0.53	1	0.9
pncr013:4	wdn	2.94	0.109	0.53	1	0.9
pncr013:4	CG7368	2.91	0.109	0.53	1	0.9
pncr013:4	CG9650	2.77	0.109	0.53	1	0.9
pncr013:4	lilli	2.58	0.109	0.53	1	0.9
pncr013:4	MTA1-like	2.56	0.109	0.53	1	0.9
pncr013:4	CG14438	2.56	0.109	0.53	1	0.9
pncr013:4	Hey	2.52	0.109	0.53	1	0.9
pncr013:4	E(spl)m7-HLH	2.46	0.109	0.53	1	0.9
pncr013:4	lov	2.4	0.109	0.53	1	0.9
pncr013:4	bi	2.36	0.109	0.53	1	0.9
pncr013:4	CG10904	2.35	0.109	0.53	1	0.9
pncr013:4	stck	2.34	0.109	0.53	1	0.9
pncr013:4	CG15435	2.34	0.109	0.53	1	0.9
pncr013:4	CG14711	2.3	0.109	0.53	1	0.9
pncr013:4	CG1663	2.24	0.109	0.53	1	0.9
pncr013:4	Taf2	2.2	0.109	0.53	1	0.9
pncr013:4	CG8281	2.19	0.109	0.53	1	0.9
Asator	cnc	6.92	0.178	0.31	0.506369683541833	0.46
Asator	Pur-alpha	5.43	0.178	0.31	0.506369683541833	0.46
Asator	CG8388	5.34	0.178	0.31	0.506369683541833	0.46
Asator	abo	3.53	0.178	0.31	0.506369683541833	0.46
Asator	E(z)	3.49	0.178	0.31	0.506369683541833	0.46
Asator	Sox21b	3.15	0.178	0.31	0.506369683541833	0.46
Asator	Taf4	2.86	0.178	0.31	0.506369683541833	0.46
Asator	toy	2.74	0.178	0.31	0.506369683541833	0.46
Asator	Ssrp	2.71	0.178	0.31	0.506369683541833	0.46
Asator	CG4707	2.68	0.178	0.31	0.506369683541833	0.46
Asator	Trf	2.68	0.178	0.31	0.506369683541833	0.46
Asator	CG9727	2.62	0.178	0.31	0.506369683541833	0.46
Asator	e(y)3	2.53	0.178	0.31	0.506369683541833	0.46
Asator	rn	2.49	0.178	0.31	0.506369683541833	0.46
Asator	bs	2.44	0.178	0.31	0.506369683541833	0.46
Asator	CG6907	2.39	0.178	0.31	0.506369683541833	0.46
Asator	CG4676	2.37	0.178	0.31	0.506369683541833	0.46
Asator	CG18265	2.37	0.178	0.31	0.506369683541833	0.46
Asator	nerfin-1	2.37	0.178	0.31	0.506369683541833	0.46
Asator	CG7518	2.31	0.178	0.31	0.506369683541833	0.46
Asator	CG12219	2.2	0.178	0.31	0.506369683541833	0.46
Asator	CG32982	2.09	0.178	0.31	0.506369683541833	0.46
Asator	shn	2.05	0.178	0.31	0.506369683541833	0.46
Asator	CycH	1.87	0.178	0.31	0.506369683541833	0.46
Asator	TfAP-2	1.84	0.178	0.31	0.506369683541833	0.46
Asator	Atac2	1.81	0.178	0.31	0.506369683541833	0.46
Asator	CG10904	1.8	0.178	0.31	0.506369683541833	0.46
Asator	ewg	1.78	0.178	0.31	0.506369683541833	0.46
Asator	CG15435	1.77	0.178	0.31	0.506369683541833	0.46
Asator	Dll	1.76	0.178	0.31	0.506369683541833	0.46
zfh2	slp2	11.65	0.233	0.45	1	1
zfh2	FoxP	9.44	0.233	0.45	1	1
zfh2	opa	9.2	0.233	0.45	1	1
zfh2	ph-p	7.16	0.233	0.45	1	1
zfh2	scrt	7.11	0.233	0.45	1	1
zfh2	slp1	6.95	0.233	0.45	1	1
zfh2	E(spl)mbeta-HLH	6.73	0.233	0.45	1	1
zfh2	Fer2	6.71	0.233	0.45	1	1
zfh2	dan	6.5	0.233	0.45	1	1
zfh2	E(spl)m8-HLH	4.74	0.233	0.45	1	1
zfh2	E(spl)m7-HLH	4.22	0.233	0.45	1	1
zfh2	CG11723	4.06	0.233	0.45	1	1
zfh2	Elp3	4.01	0.233	0.45	1	1
zfh2	Su(var)2-HP2	3.99	0.233	0.45	1	1
zfh2	scro	3.78	0.233	0.45	1	1
zfh2	Fen1	3.75	0.233	0.45	1	1
zfh2	dac	3.57	0.233	0.45	1	1
zfh2	erm	3.54	0.233	0.45	1	1
zfh2	bsh	3.46	0.233	0.45	1	1
zfh2	grn	3.39	0.233	0.45	1	1
zfh2	MED7	3.09	0.233	0.45	1	1
zfh2	CG11710	3	0.233	0.45	1	1
zfh2	pfk	2.78	0.233	0.45	1	1
zfh2	CG13894	2.65	0.233	0.45	1	1
zfh2	mld	2.6	0.233	0.45	1	1
zfh2	Dad	2.53	0.233	0.45	1	1
zfh2	CG8314	2.52	0.233	0.45	1	1
zfh2	CG6907	2.39	0.233	0.45	1	1
zfh2	danr	2.37	0.233	0.45	1	1
zfh2	CG7518	2.35	0.233	0.45	1	1
CR43958	CG17361	5.04	0.037	-0.28	0.0357142857142857	0.01
CR43958	Asciz	3.92	0.037	-0.28	0.0357142857142857	0.01
CR43958	CG7928	3.53	0.037	-0.28	0.0357142857142857	0.01
CR43958	p53	2.97	0.037	-0.28	0.0357142857142857	0.01
CR43958	CG3838	2.96	0.037	-0.28	0.0357142857142857	0.01
CR43958	CG14965	2.44	0.037	-0.28	0.0357142857142857	0.01
CR43958	elB	2.32	0.037	-0.28	0.0357142857142857	0.01
CR43958	E(spl)mbeta-HLH	2.26	0.037	-0.28	0.0357142857142857	0.01
CR43958	lilli	2.12	0.037	-0.28	0.0357142857142857	0.01
CR43958	Sox21b	2.09	0.037	-0.28	0.0357142857142857	0.01
CR43958	CG11723	2.08	0.037	-0.28	0.0357142857142857	0.01
CR43958	Bx	2.06	0.037	-0.28	0.0357142857142857	0.01
CR43958	CG18476	2.05	0.037	-0.28	0.0357142857142857	0.01
CR43958	CG3726	2.01	0.037	-0.28	0.0357142857142857	0.01
CR43958	CG1024	1.96	0.037	-0.28	0.0357142857142857	0.01
CR43958	RunxB	1.94	0.037	-0.28	0.0357142857142857	0.01
CR43958	CG4570	1.91	0.037	-0.28	0.0357142857142857	0.01
CR43958	Tip60	1.9	0.037	-0.28	0.0357142857142857	0.01
CR43958	wek	1.89	0.037	-0.28	0.0357142857142857	0.01
CR43958	CG6769	1.88	0.037	-0.28	0.0357142857142857	0.01
CR43958	mld	1.77	0.037	-0.28	0.0357142857142857	0.01
CR43958	CG15073	1.76	0.037	-0.28	0.0357142857142857	0.01
CR43958	CG10366	1.74	0.037	-0.28	0.0357142857142857	0.01
CR43958	CG8388	1.7	0.037	-0.28	0.0357142857142857	0.01
CR43958	e(y)3	1.69	0.037	-0.28	0.0357142857142857	0.01
CR43958	CG6654	1.68	0.037	-0.28	0.0357142857142857	0.01
CR43958	CG7368	1.64	0.037	-0.28	0.0357142857142857	0.01
CR43958	CG45050	1.64	0.037	-0.28	0.0357142857142857	0.01
CR43958	sim	1.58	0.037	-0.28	0.0357142857142857	0.01
CR43958	CG12744	1.58	0.037	-0.28	0.0357142857142857	0.01
onecut	CG44247	3.97	0.123	0.16	0.096523417813168	0.25
onecut	Su(var)2-HP2	3.94	0.123	0.16	0.096523417813168	0.25
onecut	CG32700	3.66	0.123	0.16	0.096523417813168	0.25
onecut	MED22	3.58	0.123	0.16	0.096523417813168	0.25
onecut	Pur-alpha	3.35	0.123	0.16	0.096523417813168	0.25
onecut	scrt	3.19	0.123	0.16	0.096523417813168	0.25
onecut	luna	3.15	0.123	0.16	0.096523417813168	0.25
onecut	Tfb1	3.12	0.123	0.16	0.096523417813168	0.25
onecut	ecd	2.88	0.123	0.16	0.096523417813168	0.25
onecut	MED11	2.77	0.123	0.16	0.096523417813168	0.25
onecut	dm	2.76	0.123	0.16	0.096523417813168	0.25
onecut	Mitf	2.62	0.123	0.16	0.096523417813168	0.25
onecut	CG7928	2.57	0.123	0.16	0.096523417813168	0.25
onecut	CG1965	2.51	0.123	0.16	0.096523417813168	0.25
onecut	CG12267	2.48	0.123	0.16	0.096523417813168	0.25
onecut	pad	2.46	0.123	0.16	0.096523417813168	0.25
onecut	mod	2.45	0.123	0.16	0.096523417813168	0.25
onecut	Camta	2.42	0.123	0.16	0.096523417813168	0.25
onecut	CG10147	2.41	0.123	0.16	0.096523417813168	0.25
onecut	HLH106	2.41	0.123	0.16	0.096523417813168	0.25
onecut	Bka	2.41	0.123	0.16	0.096523417813168	0.25
onecut	Brd8	2.4	0.123	0.16	0.096523417813168	0.25
onecut	CG16779	2.35	0.123	0.16	0.096523417813168	0.25
onecut	Atac1	2.33	0.123	0.16	0.096523417813168	0.25
onecut	CG42748	2.32	0.123	0.16	0.096523417813168	0.25
onecut	mrn	2.32	0.123	0.16	0.096523417813168	0.25
onecut	Opbp	2.23	0.123	0.16	0.096523417813168	0.25
onecut	danr	2.21	0.123	0.16	0.096523417813168	0.25
onecut	CG8281	2.19	0.123	0.16	0.096523417813168	0.25
onecut	Rpb8	2.16	0.123	0.16	0.096523417813168	0.25
ey	Lim3	18.34	0.243	0.65	0.694365074829414	0.87
ey	tup	10.74	0.243	0.65	0.694365074829414	0.87
ey	kn	10.56	0.243	0.65	0.694365074829414	0.87
ey	sr	8.67	0.243	0.65	0.694365074829414	0.87
ey	CG11294	7.43	0.243	0.65	0.694365074829414	0.87
ey	Su(z)12	6.3	0.243	0.65	0.694365074829414	0.87
ey	Pur-alpha	5.86	0.243	0.65	0.694365074829414	0.87
ey	bab2	5.8	0.243	0.65	0.694365074829414	0.87
ey	Hmx	5.05	0.243	0.65	0.694365074829414	0.87
ey	Pbp45	3.46	0.243	0.65	0.694365074829414	0.87
ey	CG12768	3.3	0.243	0.65	0.694365074829414	0.87
ey	RunxB	3.24	0.243	0.65	0.694365074829414	0.87
ey	Crc	3.22	0.243	0.65	0.694365074829414	0.87
ey	CG6272	3.2	0.243	0.65	0.694365074829414	0.87
ey	Sox21b	3.1	0.243	0.65	0.694365074829414	0.87
ey	SoxN	3.04	0.243	0.65	0.694365074829414	0.87
ey	CG9776	2.99	0.243	0.65	0.694365074829414	0.87
ey	run	2.75	0.243	0.65	0.694365074829414	0.87
ey	Stat92E	2.69	0.243	0.65	0.694365074829414	0.87
ey	svp	2.57	0.243	0.65	0.694365074829414	0.87
ey	pros	2.5	0.243	0.65	0.694365074829414	0.87
ey	hbn	2.23	0.243	0.65	0.694365074829414	0.87
ey	scro	2.18	0.243	0.65	0.694365074829414	0.87
ey	Camta	2.14	0.243	0.65	0.694365074829414	0.87
ey	CG6276	2.1	0.243	0.65	0.694365074829414	0.87
ey	noc	2.08	0.243	0.65	0.694365074829414	0.87
ey	PHDP	2.05	0.243	0.65	0.694365074829414	0.87
ey	bi	2.05	0.243	0.65	0.694365074829414	0.87
ey	Su(var)3-9	2.05	0.243	0.65	0.694365074829414	0.87
ey	TfAP-2	2.03	0.243	0.65	0.694365074829414	0.87
bt	ey	23.06	0.275	0.21	0.335029697130245	0.17
bt	kn	12.43	0.275	0.21	0.335029697130245	0.17
bt	Lim3	9.21	0.275	0.21	0.335029697130245	0.17
bt	CG11294	7.29	0.275	0.21	0.335029697130245	0.17
bt	bab2	4.35	0.275	0.21	0.335029697130245	0.17
bt	toy	4.16	0.275	0.21	0.335029697130245	0.17
bt	bab1	2.81	0.275	0.21	0.335029697130245	0.17
bt	MED15	2.31	0.275	0.21	0.335029697130245	0.17
bt	stwl	2.23	0.275	0.21	0.335029697130245	0.17
bt	Hmx	2.16	0.275	0.21	0.335029697130245	0.17
bt	CG8950	2.12	0.275	0.21	0.335029697130245	0.17
bt	CG31441	1.95	0.275	0.21	0.335029697130245	0.17
bt	noc	1.93	0.275	0.21	0.335029697130245	0.17
bt	CG9890	1.93	0.275	0.21	0.335029697130245	0.17
bt	Brd8	1.88	0.275	0.21	0.335029697130245	0.17
bt	E(spl)m8-HLH	1.74	0.275	0.21	0.335029697130245	0.17
bt	nerfin-1	1.7	0.275	0.21	0.335029697130245	0.17
bt	TfAP-2	1.58	0.275	0.21	0.335029697130245	0.17
bt	Ssrp	1.54	0.275	0.21	0.335029697130245	0.17
bt	Su(z)12	1.54	0.275	0.21	0.335029697130245	0.17
bt	CG30020	1.54	0.275	0.21	0.335029697130245	0.17
bt	CG7368	1.49	0.275	0.21	0.335029697130245	0.17
bt	Rpb8	1.46	0.275	0.21	0.335029697130245	0.17
bt	bon	1.45	0.275	0.21	0.335029697130245	0.17
bt	CG14200	1.45	0.275	0.21	0.335029697130245	0.17
bt	CG6813	1.45	0.275	0.21	0.335029697130245	0.17
bt	Lim1	1.44	0.275	0.21	0.335029697130245	0.17
bt	Chrac-16	1.43	0.275	0.21	0.335029697130245	0.17
bt	Xpd	1.42	0.275	0.21	0.335029697130245	0.17
bt	usp	1.42	0.275	0.21	0.335029697130245	0.17
Sox102F	ap	18.18	0.479	0.75	0.811688311688312	0.51
Sox102F	CG11085	9.74	0.479	0.75	0.811688311688312	0.51
Sox102F	SoxN	5.97	0.479	0.75	0.811688311688312	0.51
Sox102F	shn	5.57	0.479	0.75	0.811688311688312	0.51
Sox102F	CG10147	5.14	0.479	0.75	0.811688311688312	0.51
Sox102F	TFAM	4.7	0.479	0.75	0.811688311688312	0.51
Sox102F	salr	4.6	0.479	0.75	0.811688311688312	0.51
Sox102F	CG1792	4.49	0.479	0.75	0.811688311688312	0.51
Sox102F	jing	4.44	0.479	0.75	0.811688311688312	0.51
Sox102F	FoxP	4.16	0.479	0.75	0.811688311688312	0.51
Sox102F	onecut	4.15	0.479	0.75	0.811688311688312	0.51
Sox102F	lov	3.97	0.479	0.75	0.811688311688312	0.51
Sox102F	fru	3.73	0.479	0.75	0.811688311688312	0.51
Sox102F	disco-r	3.72	0.479	0.75	0.811688311688312	0.51
Sox102F	disco	3.61	0.479	0.75	0.811688311688312	0.51
Sox102F	hth	3.2	0.479	0.75	0.811688311688312	0.51
Sox102F	CG3919	3.19	0.479	0.75	0.811688311688312	0.51
Sox102F	sba	3.02	0.479	0.75	0.811688311688312	0.51
Sox102F	MED11	2.85	0.479	0.75	0.811688311688312	0.51
Sox102F	vfl	2.52	0.479	0.75	0.811688311688312	0.51
Sox102F	esn	2.51	0.479	0.75	0.811688311688312	0.51
Sox102F	CG15601	2.41	0.479	0.75	0.811688311688312	0.51
Sox102F	NELF-B	2.27	0.479	0.75	0.811688311688312	0.51
Sox102F	Hmr	2.27	0.479	0.75	0.811688311688312	0.51
Sox102F	CG12768	2.2	0.479	0.75	0.811688311688312	0.51
Sox102F	CG31388	2.2	0.479	0.75	0.811688311688312	0.51
Sox102F	ecd	2.2	0.479	0.75	0.811688311688312	0.51
Sox102F	Mes4	2.15	0.479	0.75	0.811688311688312	0.51
Sox102F	aop	2.13	0.479	0.75	0.811688311688312	0.51
Sox102F	Bx	2.1	0.479	0.75	0.811688311688312	0.51
CR43425	CG7368	9.15	0.096	0.46	0.550349539279007	0.61
CR43425	mip120	7.89	0.096	0.46	0.550349539279007	0.61
CR43425	dmrt99B	4.97	0.096	0.46	0.550349539279007	0.61
CR43425	CHES-1-like	4.28	0.096	0.46	0.550349539279007	0.61
CR43425	CG17829	3.96	0.096	0.46	0.550349539279007	0.61
CR43425	Su(z)2	3.46	0.096	0.46	0.550349539279007	0.61
CR43425	CG3065	3.07	0.096	0.46	0.550349539279007	0.61
CR43425	CG3726	3.06	0.096	0.46	0.550349539279007	0.61
CR43425	sima	3.05	0.096	0.46	0.550349539279007	0.61
CR43425	BtbVII	3.02	0.096	0.46	0.550349539279007	0.61
CR43425	bab1	2.97	0.096	0.46	0.550349539279007	0.61
CR43425	bab2	2.85	0.096	0.46	0.550349539279007	0.61
CR43425	CG6276	2.78	0.096	0.46	0.550349539279007	0.61
CR43425	CG31365	2.7	0.096	0.46	0.550349539279007	0.61
CR43425	Dref	2.67	0.096	0.46	0.550349539279007	0.61
CR43425	Pfk	2.6	0.096	0.46	0.550349539279007	0.61
CR43425	Lim1	2.53	0.096	0.46	0.550349539279007	0.61
CR43425	pros	2.53	0.096	0.46	0.550349539279007	0.61
CR43425	CR43670	2.39	0.096	0.46	0.550349539279007	0.61
CR43425	bigmax	2.39	0.096	0.46	0.550349539279007	0.61
CR43425	CG42748	2.38	0.096	0.46	0.550349539279007	0.61
CR43425	CG44002	2.29	0.096	0.46	0.550349539279007	0.61
CR43425	HLH106	2.24	0.096	0.46	0.550349539279007	0.61
CR43425	tai	2.18	0.096	0.46	0.550349539279007	0.61
CR43425	sr	2.15	0.096	0.46	0.550349539279007	0.61
CR43425	CG14200	2.1	0.096	0.46	0.550349539279007	0.61
CR43425	CG9426	2.01	0.096	0.46	0.550349539279007	0.61
CR43425	ranshi	1.93	0.096	0.46	0.550349539279007	0.61
CR43425	CG1233	1.91	0.096	0.46	0.550349539279007	0.61
CR43425	CG1965	1.87	0.096	0.46	0.550349539279007	0.61
eIF4G	MED22	3.98	0.112	0.18	0.241746889207614	0.38
eIF4G	l(2)k10201	3.29	0.112	0.18	0.241746889207614	0.38
eIF4G	Atac1	3.26	0.112	0.18	0.241746889207614	0.38
eIF4G	ecd	2.92	0.112	0.18	0.241746889207614	0.38
eIF4G	CG17328	2.79	0.112	0.18	0.241746889207614	0.38
eIF4G	CG3919	2.76	0.112	0.18	0.241746889207614	0.38
eIF4G	zfh2	2.69	0.112	0.18	0.241746889207614	0.38
eIF4G	mip120	2.44	0.112	0.18	0.241746889207614	0.38
eIF4G	Taf8	2.42	0.112	0.18	0.241746889207614	0.38
eIF4G	GATAd	2.38	0.112	0.18	0.241746889207614	0.38
eIF4G	CG8301	2.34	0.112	0.18	0.241746889207614	0.38
eIF4G	CG9426	2.34	0.112	0.18	0.241746889207614	0.38
eIF4G	CG1647	2.23	0.112	0.18	0.241746889207614	0.38
eIF4G	tio	2.21	0.112	0.18	0.241746889207614	0.38
eIF4G	CG11317	2.08	0.112	0.18	0.241746889207614	0.38
eIF4G	Atf-2	2.07	0.112	0.18	0.241746889207614	0.38
eIF4G	CG10565	2.07	0.112	0.18	0.241746889207614	0.38
eIF4G	mTTF	2.04	0.112	0.18	0.241746889207614	0.38
eIF4G	Taf1	2.01	0.112	0.18	0.241746889207614	0.38
eIF4G	CTCF	1.99	0.112	0.18	0.241746889207614	0.38
eIF4G	CG43689	1.98	0.112	0.18	0.241746889207614	0.38
eIF4G	Tusp	1.94	0.112	0.18	0.241746889207614	0.38
eIF4G	brk	1.85	0.112	0.18	0.241746889207614	0.38
eIF4G	Bap170	1.85	0.112	0.18	0.241746889207614	0.38
eIF4G	CG34422	1.84	0.112	0.18	0.241746889207614	0.38
eIF4G	Atf3	1.77	0.112	0.18	0.241746889207614	0.38
eIF4G	CG6907	1.71	0.112	0.18	0.241746889207614	0.38
eIF4G	disco	1.71	0.112	0.18	0.241746889207614	0.38
eIF4G	cnc	1.7	0.112	0.18	0.241746889207614	0.38
eIF4G	CG9799	1.68	0.112	0.18	0.241746889207614	0.38
mGluR	CG9932	22.89	0.207	0.65	0.744208407535251	0.72
mGluR	CG9650	8.35	0.207	0.65	0.744208407535251	0.72
mGluR	bab1	6.42	0.207	0.65	0.744208407535251	0.72
mGluR	brk	6.34	0.207	0.65	0.744208407535251	0.72
mGluR	CG7368	5.1	0.207	0.65	0.744208407535251	0.72
mGluR	CG10631	4.88	0.207	0.65	0.744208407535251	0.72
mGluR	hth	4.41	0.207	0.65	0.744208407535251	0.72
mGluR	Ssrp	3.93	0.207	0.65	0.744208407535251	0.72
mGluR	Fen1	3.69	0.207	0.65	0.744208407535251	0.72
mGluR	rn	3.6	0.207	0.65	0.744208407535251	0.72
mGluR	CG1792	3.56	0.207	0.65	0.744208407535251	0.72
mGluR	CG16863	3.54	0.207	0.65	0.744208407535251	0.72
mGluR	onecut	3.13	0.207	0.65	0.744208407535251	0.72
mGluR	hbn	3.02	0.207	0.65	0.744208407535251	0.72
mGluR	Lim3	2.84	0.207	0.65	0.744208407535251	0.72
mGluR	bab2	2.72	0.207	0.65	0.744208407535251	0.72
mGluR	nerfin-1	2.7	0.207	0.65	0.744208407535251	0.72
mGluR	CG8216	2.65	0.207	0.65	0.744208407535251	0.72
mGluR	TFAM	2.62	0.207	0.65	0.744208407535251	0.72
mGluR	ewg	2.57	0.207	0.65	0.744208407535251	0.72
mGluR	CG8388	2.53	0.207	0.65	0.744208407535251	0.72
mGluR	osa	2.49	0.207	0.65	0.744208407535251	0.72
mGluR	bon	2.22	0.207	0.65	0.744208407535251	0.72
mGluR	bigmax	2.2	0.207	0.65	0.744208407535251	0.72
mGluR	yem	2.14	0.207	0.65	0.744208407535251	0.72
mGluR	CG8301	2.11	0.207	0.65	0.744208407535251	0.72
mGluR	CG8314	2.1	0.207	0.65	0.744208407535251	0.72
mGluR	tio	2.09	0.207	0.65	0.744208407535251	0.72
mGluR	MED11	2.08	0.207	0.65	0.744208407535251	0.72
mGluR	Mes2	2.07	0.207	0.65	0.744208407535251	0.72
toy	CG11317	13.38	0.774	0.71	0.786157221468267	0.6
toy	Mes4	13.04	0.774	0.71	0.786157221468267	0.6
toy	dbr	9.26	0.774	0.71	0.786157221468267	0.6
toy	jing	5.33	0.774	0.71	0.786157221468267	0.6
toy	Sox102F	4.55	0.774	0.71	0.786157221468267	0.6
toy	MEP-1	4.3	0.774	0.71	0.786157221468267	0.6
toy	bon	4.13	0.774	0.71	0.786157221468267	0.6
toy	shn	3.88	0.774	0.71	0.786157221468267	0.6
toy	Bx	3.86	0.774	0.71	0.786157221468267	0.6
toy	CG42748	3.53	0.774	0.71	0.786157221468267	0.6
toy	E(z)	3.39	0.774	0.71	0.786157221468267	0.6
toy	CG14710	3.09	0.774	0.71	0.786157221468267	0.6
toy	ham	3.03	0.774	0.71	0.786157221468267	0.6
toy	CG2790	3.03	0.774	0.71	0.786157221468267	0.6
toy	Lim3	2.87	0.774	0.71	0.786157221468267	0.6
toy	CG9948	2.82	0.774	0.71	0.786157221468267	0.6
toy	Tbp	2.79	0.774	0.71	0.786157221468267	0.6
toy	CG4936	2.78	0.774	0.71	0.786157221468267	0.6
toy	sba	2.74	0.774	0.71	0.786157221468267	0.6
toy	TfAP-2	2.67	0.774	0.71	0.786157221468267	0.6
toy	bs	2.65	0.774	0.71	0.786157221468267	0.6
toy	CG11398	2.58	0.774	0.71	0.786157221468267	0.6
toy	CG11695	2.5	0.774	0.71	0.786157221468267	0.6
toy	TfIIEalpha	2.46	0.774	0.71	0.786157221468267	0.6
toy	pfk	2.46	0.774	0.71	0.786157221468267	0.6
toy	CG43689	2.44	0.774	0.71	0.786157221468267	0.6
toy	vfl	2.42	0.774	0.71	0.786157221468267	0.6
toy	CG15601	2.38	0.774	0.71	0.786157221468267	0.6
toy	E(spl)m7-HLH	2.27	0.774	0.71	0.786157221468267	0.6
toy	elB	2.16	0.774	0.71	0.786157221468267	0.6
PlexA	Atf6	11.51	0.172	0.25	0.472455591261534	0.58
PlexA	CG3726	8.7	0.172	0.25	0.472455591261534	0.58
PlexA	Hakai	6.9	0.172	0.25	0.472455591261534	0.58
PlexA	Brd8	4.44	0.172	0.25	0.472455591261534	0.58
PlexA	mTTF	4.16	0.172	0.25	0.472455591261534	0.58
PlexA	CG3909	3.88	0.172	0.25	0.472455591261534	0.58
PlexA	trx	3.67	0.172	0.25	0.472455591261534	0.58
PlexA	mute	3.42	0.172	0.25	0.472455591261534	0.58
PlexA	CG8314	3.27	0.172	0.25	0.472455591261534	0.58
PlexA	dom	3.11	0.172	0.25	0.472455591261534	0.58
PlexA	FoxP	2.95	0.172	0.25	0.472455591261534	0.58
PlexA	Camta	2.86	0.172	0.25	0.472455591261534	0.58
PlexA	MED30	2.82	0.172	0.25	0.472455591261534	0.58
PlexA	slp1	2.73	0.172	0.25	0.472455591261534	0.58
PlexA	dan	2.71	0.172	0.25	0.472455591261534	0.58
PlexA	CG32982	2.69	0.172	0.25	0.472455591261534	0.58
PlexA	Sry-delta	2.6	0.172	0.25	0.472455591261534	0.58
PlexA	Pbp95	2.5	0.172	0.25	0.472455591261534	0.58
PlexA	bigmax	2.42	0.172	0.25	0.472455591261534	0.58
PlexA	l(3)mbt	2.41	0.172	0.25	0.472455591261534	0.58
PlexA	ato	2.39	0.172	0.25	0.472455591261534	0.58
PlexA	CG7928	2.28	0.172	0.25	0.472455591261534	0.58
PlexA	CG18476	2.26	0.172	0.25	0.472455591261534	0.58
PlexA	tap	2.24	0.172	0.25	0.472455591261534	0.58
PlexA	CHES-1-like	2.17	0.172	0.25	0.472455591261534	0.58
PlexA	Dh44-R2	2.08	0.172	0.25	0.472455591261534	0.58
PlexA	ewg	2.02	0.172	0.25	0.472455591261534	0.58
PlexA	CG7745	1.97	0.172	0.25	0.472455591261534	0.58
PlexA	brk	1.95	0.172	0.25	0.472455591261534	0.58
PlexA	luna	1.93	0.172	0.25	0.472455591261534	0.58
CR44031	CG9890	4.66	0.045	-0.04	0.285773803324704	0.77
CR44031	CG17328	4.26	0.045	-0.04	0.285773803324704	0.77
CR44031	luna	3.62	0.045	-0.04	0.285773803324704	0.77
CR44031	Lpt	3.14	0.045	-0.04	0.285773803324704	0.77
CR44031	stc	3.03	0.045	-0.04	0.285773803324704	0.77
CR44031	CG10147	2.94	0.045	-0.04	0.285773803324704	0.77
CR44031	ct	2.57	0.045	-0.04	0.285773803324704	0.77
CR44031	CG8314	2.42	0.045	-0.04	0.285773803324704	0.77
CR44031	Fen1	2.4	0.045	-0.04	0.285773803324704	0.77
CR44031	dm	2.31	0.045	-0.04	0.285773803324704	0.77
CR44031	klu	2.28	0.045	-0.04	0.285773803324704	0.77
CR44031	CG31441	2.27	0.045	-0.04	0.285773803324704	0.77
CR44031	TFAM	2.17	0.045	-0.04	0.285773803324704	0.77
CR44031	NELF-B	2.15	0.045	-0.04	0.285773803324704	0.77
CR44031	sqz	1.99	0.045	-0.04	0.285773803324704	0.77
CR44031	CG9727	1.97	0.045	-0.04	0.285773803324704	0.77
CR44031	Meics	1.96	0.045	-0.04	0.285773803324704	0.77
CR44031	CG17186	1.95	0.045	-0.04	0.285773803324704	0.77
CR44031	e(y)3	1.87	0.045	-0.04	0.285773803324704	0.77
CR44031	Eip78C	1.84	0.045	-0.04	0.285773803324704	0.77
CR44031	CG2116	1.82	0.045	-0.04	0.285773803324704	0.77
CR44031	Plzf	1.76	0.045	-0.04	0.285773803324704	0.77
CR44031	CG7101	1.75	0.045	-0.04	0.285773803324704	0.77
CR44031	pad	1.69	0.045	-0.04	0.285773803324704	0.77
CR44031	CG32700	1.68	0.045	-0.04	0.285773803324704	0.77
CR44031	sima	1.67	0.045	-0.04	0.285773803324704	0.77
CR44031	vri	1.66	0.045	-0.04	0.285773803324704	0.77
CR44031	CG5196	1.65	0.045	-0.04	0.285773803324704	0.77
CR44031	cnc	1.63	0.045	-0.04	0.285773803324704	0.77
CR44031	Dad	1.62	0.045	-0.04	0.285773803324704	0.77
CG11077	CG11294	10.79	0.184	0.53	0.602193791596495	0.49
CG11077	E(spl)m7-HLH	9.59	0.184	0.53	0.602193791596495	0.49
CG11077	Lim3	8.16	0.184	0.53	0.602193791596495	0.49
CG11077	ap	6.55	0.184	0.53	0.602193791596495	0.49
CG11077	Pfk	5.72	0.184	0.53	0.602193791596495	0.49
CG11077	Set2	5.58	0.184	0.53	0.602193791596495	0.49
CG11077	esn	4.82	0.184	0.53	0.602193791596495	0.49
CG11077	CG9799	4.14	0.184	0.53	0.602193791596495	0.49
CG11077	slp1	3.98	0.184	0.53	0.602193791596495	0.49
CG11077	Crc	3.89	0.184	0.53	0.602193791596495	0.49
CG11077	ey	3.83	0.184	0.53	0.602193791596495	0.49
CG11077	ct	3.81	0.184	0.53	0.602193791596495	0.49
CG11077	sage	3.57	0.184	0.53	0.602193791596495	0.49
CG11077	scro	3.49	0.184	0.53	0.602193791596495	0.49
CG11077	Pbp95	3.35	0.184	0.53	0.602193791596495	0.49
CG11077	Hmx	3.13	0.184	0.53	0.602193791596495	0.49
CG11077	scrt	3.09	0.184	0.53	0.602193791596495	0.49
CG11077	Hey	2.96	0.184	0.53	0.602193791596495	0.49
CG11077	osa	2.83	0.184	0.53	0.602193791596495	0.49
CG11077	CG10147	2.78	0.184	0.53	0.602193791596495	0.49
CG11077	Bka	2.7	0.184	0.53	0.602193791596495	0.49
CG11077	danr	2.66	0.184	0.53	0.602193791596495	0.49
CG11077	rn	2.62	0.184	0.53	0.602193791596495	0.49
CG11077	ERR	2.61	0.184	0.53	0.602193791596495	0.49
CG11077	sqz	2.57	0.184	0.53	0.602193791596495	0.49
CG11077	CG5180	2.51	0.184	0.53	0.602193791596495	0.49
CG11077	CG17361	2.37	0.184	0.53	0.602193791596495	0.49
CG11077	Xpd	2.36	0.184	0.53	0.602193791596495	0.49
CG11077	nvy	2.36	0.184	0.53	0.602193791596495	0.49
CG11077	ush	2.36	0.184	0.53	0.602193791596495	0.49
CG11076	CG6769	5.4	0.133	-0.15	0.051434449987364	0.28
CG11076	GATAd	4.79	0.133	-0.15	0.051434449987364	0.28
CG11076	MTA1-like	3.94	0.133	-0.15	0.051434449987364	0.28
CG11076	Sap30	3.62	0.133	-0.15	0.051434449987364	0.28
CG11076	TfIIFbeta	2.98	0.133	-0.15	0.051434449987364	0.28
CG11076	MED4	2.91	0.133	-0.15	0.051434449987364	0.28
CG11076	CG14441	2.89	0.133	-0.15	0.051434449987364	0.28
CG11076	CG44002	2.71	0.133	-0.15	0.051434449987364	0.28
CG11076	CG17385	2.67	0.133	-0.15	0.051434449987364	0.28
CG11076	tj	2.45	0.133	-0.15	0.051434449987364	0.28
CG11076	CG2712	2.38	0.133	-0.15	0.051434449987364	0.28
CG11076	dm	2.38	0.133	-0.15	0.051434449987364	0.28
CG11076	CG4854	2.38	0.133	-0.15	0.051434449987364	0.28
CG11076	Blos1	2.26	0.133	-0.15	0.051434449987364	0.28
CG11076	Hmg-2	2.24	0.133	-0.15	0.051434449987364	0.28
CG11076	CG32982	2.17	0.133	-0.15	0.051434449987364	0.28
CG11076	HDAC6	2.14	0.133	-0.15	0.051434449987364	0.28
CG11076	Mitf	2.12	0.133	-0.15	0.051434449987364	0.28
CG11076	Elp3	2.05	0.133	-0.15	0.051434449987364	0.28
CG11076	apt	2.04	0.133	-0.15	0.051434449987364	0.28
CG11076	dac	2.02	0.133	-0.15	0.051434449987364	0.28
CG11076	Pfk	1.96	0.133	-0.15	0.051434449987364	0.28
CG11076	Irbp	1.95	0.133	-0.15	0.051434449987364	0.28
CG11076	Taf5	1.94	0.133	-0.15	0.051434449987364	0.28
CG11076	phtf	1.94	0.133	-0.15	0.051434449987364	0.28
CG11076	kin17	1.86	0.133	-0.15	0.051434449987364	0.28
CG11076	Su(var)2-HP2	1.76	0.133	-0.15	0.051434449987364	0.28
CG11076	ash2	1.76	0.133	-0.15	0.051434449987364	0.28
CG11076	CG11398	1.74	0.133	-0.15	0.051434449987364	0.28
CG11076	CR43671	1.74	0.133	-0.15	0.051434449987364	0.28
Actbeta	Eip78C	17.42	0.183	0.65	0.694365074829414	0.59
Actbeta	CG8216	12.96	0.183	0.65	0.694365074829414	0.59
Actbeta	Rack1	7.34	0.183	0.65	0.694365074829414	0.59
Actbeta	erm	6.05	0.183	0.65	0.694365074829414	0.59
Actbeta	CG14441	6.03	0.183	0.65	0.694365074829414	0.59
Actbeta	CG32982	4.31	0.183	0.65	0.694365074829414	0.59
Actbeta	aop	3.85	0.183	0.65	0.694365074829414	0.59
Actbeta	FoxP	3.76	0.183	0.65	0.694365074829414	0.59
Actbeta	Taf4	3.74	0.183	0.65	0.694365074829414	0.59
Actbeta	tai	3.43	0.183	0.65	0.694365074829414	0.59
Actbeta	CG16779	3.18	0.183	0.65	0.694365074829414	0.59
Actbeta	Pur-alpha	3.08	0.183	0.65	0.694365074829414	0.59
Actbeta	CG30020	3.06	0.183	0.65	0.694365074829414	0.59
Actbeta	su(Hw)	2.79	0.183	0.65	0.694365074829414	0.59
Actbeta	az2	2.71	0.183	0.65	0.694365074829414	0.59
Actbeta	Mitf	2.62	0.183	0.65	0.694365074829414	0.59
Actbeta	ADD1	2.51	0.183	0.65	0.694365074829414	0.59
Actbeta	TfIIEalpha	2.46	0.183	0.65	0.694365074829414	0.59
Actbeta	CG17612	2.4	0.183	0.65	0.694365074829414	0.59
Actbeta	CG11696	2.36	0.183	0.65	0.694365074829414	0.59
Actbeta	MED7	2.35	0.183	0.65	0.694365074829414	0.59
Actbeta	CG3313	2.33	0.183	0.65	0.694365074829414	0.59
Actbeta	trem	2.25	0.183	0.65	0.694365074829414	0.59
Actbeta	CHES-1-like	2.2	0.183	0.65	0.694365074829414	0.59
Actbeta	Xpd	2.09	0.183	0.65	0.694365074829414	0.59
Actbeta	dve	2.08	0.183	0.65	0.694365074829414	0.59
Actbeta	CG1965	2.06	0.183	0.65	0.694365074829414	0.59
Actbeta	CG7101	2.04	0.183	0.65	0.694365074829414	0.59
Actbeta	TfAP-2	2.01	0.183	0.65	0.694365074829414	0.59
Actbeta	CG43343	1.94	0.183	0.65	0.694365074829414	0.59
mt:ND2	CG30020	6.81	0.092	0.1	0.124225998749988	0.39
mt:ND2	Tfb1	4.75	0.092	0.1	0.124225998749988	0.39
mt:ND2	CG1024	4.05	0.092	0.1	0.124225998749988	0.39
mt:ND2	Cf2	3.97	0.092	0.1	0.124225998749988	0.39
mt:ND2	Hr4	3.96	0.092	0.1	0.124225998749988	0.39
mt:ND2	Dh44-R2	3.9	0.092	0.1	0.124225998749988	0.39
mt:ND2	Set2	3.89	0.092	0.1	0.124225998749988	0.39
mt:ND2	Lmpt	3.54	0.092	0.1	0.124225998749988	0.39
mt:ND2	klu	3.52	0.092	0.1	0.124225998749988	0.39
mt:ND2	Asciz	3.39	0.092	0.1	0.124225998749988	0.39
mt:ND2	CG13775	3.25	0.092	0.1	0.124225998749988	0.39
mt:ND2	CG11723	3.16	0.092	0.1	0.124225998749988	0.39
mt:ND2	slp1	3.04	0.092	0.1	0.124225998749988	0.39
mt:ND2	CG13123	2.85	0.092	0.1	0.124225998749988	0.39
mt:ND2	CG4424	2.79	0.092	0.1	0.124225998749988	0.39
mt:ND2	Tbp	2.78	0.092	0.1	0.124225998749988	0.39
mt:ND2	CG3815	2.74	0.092	0.1	0.124225998749988	0.39
mt:ND2	CG1792	2.74	0.092	0.1	0.124225998749988	0.39
mt:ND2	MED20	2.71	0.092	0.1	0.124225998749988	0.39
mt:ND2	e(y)3	2.7	0.092	0.1	0.124225998749988	0.39
mt:ND2	grau	2.53	0.092	0.1	0.124225998749988	0.39
mt:ND2	CG10147	2.51	0.092	0.1	0.124225998749988	0.39
mt:ND2	fkh	2.48	0.092	0.1	0.124225998749988	0.39
mt:ND2	CG6769	2.47	0.092	0.1	0.124225998749988	0.39
mt:ND2	opa	2.46	0.092	0.1	0.124225998749988	0.39
mt:ND2	bab2	2.42	0.092	0.1	0.124225998749988	0.39
mt:ND2	Mitf	2.42	0.092	0.1	0.124225998749988	0.39
mt:ND2	usp	2.39	0.092	0.1	0.124225998749988	0.39
mt:ND2	Mrtf	2.27	0.092	0.1	0.124225998749988	0.39
mt:ND2	kin17	2.26	0.092	0.1	0.124225998749988	0.39
mt:CoI	CG11398	8.65	0.182	0.82	0.709124208342335	0.71
mt:CoI	TfIIFbeta	8.6	0.182	0.82	0.709124208342335	0.71
mt:CoI	Sry-delta	8.09	0.182	0.82	0.709124208342335	0.71
mt:CoI	CG31365	8	0.182	0.82	0.709124208342335	0.71
mt:CoI	rn	7.26	0.182	0.82	0.709124208342335	0.71
mt:CoI	Blimp-1	6.98	0.182	0.82	0.709124208342335	0.71
mt:CoI	esn	6.8	0.182	0.82	0.709124208342335	0.71
mt:CoI	CG4707	5.83	0.182	0.82	0.709124208342335	0.71
mt:CoI	trem	5.63	0.182	0.82	0.709124208342335	0.71
mt:CoI	Aef1	5.1	0.182	0.82	0.709124208342335	0.71
mt:CoI	CG44002	4.95	0.182	0.82	0.709124208342335	0.71
mt:CoI	jumu	4.89	0.182	0.82	0.709124208342335	0.71
mt:CoI	CG8301	4.83	0.182	0.82	0.709124208342335	0.71
mt:CoI	CG34149	4.41	0.182	0.82	0.709124208342335	0.71
mt:CoI	CG31388	4	0.182	0.82	0.709124208342335	0.71
mt:CoI	Dip2	3.63	0.182	0.82	0.709124208342335	0.71
mt:CoI	CG3032	3.57	0.182	0.82	0.709124208342335	0.71
mt:CoI	CG8319	3.49	0.182	0.82	0.709124208342335	0.71
mt:CoI	Trf	3.23	0.182	0.82	0.709124208342335	0.71
mt:CoI	CG18262	3.18	0.182	0.82	0.709124208342335	0.71
mt:CoI	CG10565	3.18	0.182	0.82	0.709124208342335	0.71
mt:CoI	tup	3.06	0.182	0.82	0.709124208342335	0.71
mt:CoI	CG14710	3.05	0.182	0.82	0.709124208342335	0.71
mt:CoI	l(3)mbt	3.05	0.182	0.82	0.709124208342335	0.71
mt:CoI	ph-p	2.97	0.182	0.82	0.709124208342335	0.71
mt:CoI	Hakai	2.94	0.182	0.82	0.709124208342335	0.71
mt:CoI	MED7	2.93	0.182	0.82	0.709124208342335	0.71
mt:CoI	Atf-2	2.89	0.182	0.82	0.709124208342335	0.71
mt:CoI	CG14711	2.84	0.182	0.82	0.709124208342335	0.71
mt:CoI	CG32700	2.84	0.182	0.82	0.709124208342335	0.71
mt:CoII	Blimp-1	9.49	0.195	0.81	0.709124208342335	0.61
mt:CoII	rn	9.29	0.195	0.81	0.709124208342335	0.61
mt:CoII	Trf	8.49	0.195	0.81	0.709124208342335	0.61
mt:CoII	trem	6.72	0.195	0.81	0.709124208342335	0.61
mt:CoII	CG3032	6.24	0.195	0.81	0.709124208342335	0.61
mt:CoII	Sry-delta	5.55	0.195	0.81	0.709124208342335	0.61
mt:CoII	CG31365	4.83	0.195	0.81	0.709124208342335	0.61
mt:CoII	TH1	4.39	0.195	0.81	0.709124208342335	0.61
mt:CoII	Atf-2	4.19	0.195	0.81	0.709124208342335	0.61
mt:CoII	CG16779	4	0.195	0.81	0.709124208342335	0.61
mt:CoII	CG8301	3.96	0.195	0.81	0.709124208342335	0.61
mt:CoII	CG13123	3.65	0.195	0.81	0.709124208342335	0.61
mt:CoII	danr	3.63	0.195	0.81	0.709124208342335	0.61
mt:CoII	MED7	3.62	0.195	0.81	0.709124208342335	0.61
mt:CoII	ph-p	3.57	0.195	0.81	0.709124208342335	0.61
mt:CoII	MED27	3.56	0.195	0.81	0.709124208342335	0.61
mt:CoII	CG7518	3.4	0.195	0.81	0.709124208342335	0.61
mt:CoII	mld	3.18	0.195	0.81	0.709124208342335	0.61
mt:CoII	CG4360	3.05	0.195	0.81	0.709124208342335	0.61
mt:CoII	GABPI	3	0.195	0.81	0.709124208342335	0.61
mt:CoII	CG7745	2.98	0.195	0.81	0.709124208342335	0.61
mt:CoII	CHES-1-like	2.98	0.195	0.81	0.709124208342335	0.61
mt:CoII	TfIIEalpha	2.97	0.195	0.81	0.709124208342335	0.61
mt:CoII	Aef1	2.94	0.195	0.81	0.709124208342335	0.61
mt:CoII	TfIIFbeta	2.86	0.195	0.81	0.709124208342335	0.61
mt:CoII	Tip60	2.82	0.195	0.81	0.709124208342335	0.61
mt:CoII	CG18262	2.81	0.195	0.81	0.709124208342335	0.61
mt:CoII	E(z)	2.79	0.195	0.81	0.709124208342335	0.61
mt:CoII	HLH106	2.79	0.195	0.81	0.709124208342335	0.61
mt:CoII	grau	2.77	0.195	0.81	0.709124208342335	0.61
mt:ATPase8	yem	6.07	0.074	-0.22	0.0755928946018454	0.14
mt:ATPase8	jumu	4.35	0.074	-0.22	0.0755928946018454	0.14
mt:ATPase8	pdm3	3.62	0.074	-0.22	0.0755928946018454	0.14
mt:ATPase8	pfk	2.76	0.074	-0.22	0.0755928946018454	0.14
mt:ATPase8	Br140	2.7	0.074	-0.22	0.0755928946018454	0.14
mt:ATPase8	hbn	2.58	0.074	-0.22	0.0755928946018454	0.14
mt:ATPase8	Pur-alpha	2.53	0.074	-0.22	0.0755928946018454	0.14
mt:ATPase8	brk	2.47	0.074	-0.22	0.0755928946018454	0.14
mt:ATPase8	CG8314	2.43	0.074	-0.22	0.0755928946018454	0.14
mt:ATPase8	abo	2.42	0.074	-0.22	0.0755928946018454	0.14
mt:ATPase8	CG7928	2.35	0.074	-0.22	0.0755928946018454	0.14
mt:ATPase8	CG13894	2.27	0.074	-0.22	0.0755928946018454	0.14
mt:ATPase8	esg	2.18	0.074	-0.22	0.0755928946018454	0.14
mt:ATPase8	tap	2.18	0.074	-0.22	0.0755928946018454	0.14
mt:ATPase8	Ravus	2.18	0.074	-0.22	0.0755928946018454	0.14
mt:ATPase8	MEP-1	2.16	0.074	-0.22	0.0755928946018454	0.14
mt:ATPase8	CG14050	2.06	0.074	-0.22	0.0755928946018454	0.14
mt:ATPase8	Cdc5	2.06	0.074	-0.22	0.0755928946018454	0.14
mt:ATPase8	CG14200	2.05	0.074	-0.22	0.0755928946018454	0.14
mt:ATPase8	Acf1	2.05	0.074	-0.22	0.0755928946018454	0.14
mt:ATPase8	mod	2.03	0.074	-0.22	0.0755928946018454	0.14
mt:ATPase8	CG11294	1.99	0.074	-0.22	0.0755928946018454	0.14
mt:ATPase8	Dip1	1.97	0.074	-0.22	0.0755928946018454	0.14
mt:ATPase8	CG17568	1.92	0.074	-0.22	0.0755928946018454	0.14
mt:ATPase8	CG14710	1.89	0.074	-0.22	0.0755928946018454	0.14
mt:ATPase8	Elp3	1.89	0.074	-0.22	0.0755928946018454	0.14
mt:ATPase8	lilli	1.87	0.074	-0.22	0.0755928946018454	0.14
mt:ATPase8	klu	1.86	0.074	-0.22	0.0755928946018454	0.14
mt:ATPase8	MTA1-like	1.86	0.074	-0.22	0.0755928946018454	0.14
mt:ATPase8	CG6163	1.75	0.074	-0.22	0.0755928946018454	0.14
mt:ATPase6	rn	8.66	0.173	0.69	0.602193791596495	0.63
mt:ATPase6	CG16779	7.88	0.173	0.69	0.602193791596495	0.63
mt:ATPase6	CG10904	7.79	0.173	0.69	0.602193791596495	0.63
mt:ATPase6	Blimp-1	7.59	0.173	0.69	0.602193791596495	0.63
mt:ATPase6	TfIIEalpha	6.65	0.173	0.69	0.602193791596495	0.63
mt:ATPase6	CG4553	6.21	0.173	0.69	0.602193791596495	0.63
mt:ATPase6	trem	5.65	0.173	0.69	0.602193791596495	0.63
mt:ATPase6	CG8301	5.17	0.173	0.69	0.602193791596495	0.63
mt:ATPase6	CG9650	5.08	0.173	0.69	0.602193791596495	0.63
mt:ATPase6	lov	5.01	0.173	0.69	0.602193791596495	0.63
mt:ATPase6	GATAd	4.78	0.173	0.69	0.602193791596495	0.63
mt:ATPase6	CG31365	4.54	0.173	0.69	0.602193791596495	0.63
mt:ATPase6	CG3726	4.42	0.173	0.69	0.602193791596495	0.63
mt:ATPase6	onecut	4.3	0.173	0.69	0.602193791596495	0.63
mt:ATPase6	MED7	4.01	0.173	0.69	0.602193791596495	0.63
mt:ATPase6	Trf	3.98	0.173	0.69	0.602193791596495	0.63
mt:ATPase6	CG30403	3.94	0.173	0.69	0.602193791596495	0.63
mt:ATPase6	Sry-delta	3.88	0.173	0.69	0.602193791596495	0.63
mt:ATPase6	TH1	3.85	0.173	0.69	0.602193791596495	0.63
mt:ATPase6	MED11	3.69	0.173	0.69	0.602193791596495	0.63
mt:ATPase6	CG14441	3.62	0.173	0.69	0.602193791596495	0.63
mt:ATPase6	esn	3.6	0.173	0.69	0.602193791596495	0.63
mt:ATPase6	ap	3.55	0.173	0.69	0.602193791596495	0.63
mt:ATPase6	Crc	3.5	0.173	0.69	0.602193791596495	0.63
mt:ATPase6	CG44002	3.35	0.173	0.69	0.602193791596495	0.63
mt:ATPase6	CG7518	3.35	0.173	0.69	0.602193791596495	0.63
mt:ATPase6	CG17829	3.25	0.173	0.69	0.602193791596495	0.63
mt:ATPase6	GABPI	3.24	0.173	0.69	0.602193791596495	0.63
mt:ATPase6	CG18262	3.23	0.173	0.69	0.602193791596495	0.63
mt:ATPase6	CG1965	3.2	0.173	0.69	0.602193791596495	0.63
mt:CoIII	Blimp-1	9.87	0.208	0.65	0.414039335605413	1
mt:CoIII	CG10904	8.35	0.208	0.65	0.414039335605413	1
mt:CoIII	jumu	8.2	0.208	0.65	0.414039335605413	1
mt:CoIII	CG7518	8.1	0.208	0.65	0.414039335605413	1
mt:CoIII	TfIIEalpha	7.8	0.208	0.65	0.414039335605413	1
mt:CoIII	CG31365	7.55	0.208	0.65	0.414039335605413	1
mt:CoIII	MED7	6.93	0.208	0.65	0.414039335605413	1
mt:CoIII	Sry-delta	6.48	0.208	0.65	0.414039335605413	1
mt:CoIII	CG8301	5.04	0.208	0.65	0.414039335605413	1
mt:CoIII	CG17829	4.9	0.208	0.65	0.414039335605413	1
mt:CoIII	schlank	4.48	0.208	0.65	0.414039335605413	1
mt:CoIII	TH1	4.32	0.208	0.65	0.414039335605413	1
mt:CoIII	Hakai	4.19	0.208	0.65	0.414039335605413	1
mt:CoIII	E(z)	4.14	0.208	0.65	0.414039335605413	1
mt:CoIII	stwl	3.99	0.208	0.65	0.414039335605413	1
mt:CoIII	danr	3.91	0.208	0.65	0.414039335605413	1
mt:CoIII	TfIIFbeta	3.8	0.208	0.65	0.414039335605413	1
mt:CoIII	esn	3.77	0.208	0.65	0.414039335605413	1
mt:CoIII	trem	3.73	0.208	0.65	0.414039335605413	1
mt:CoIII	rn	3.69	0.208	0.65	0.414039335605413	1
mt:CoIII	Tip60	3.61	0.208	0.65	0.414039335605413	1
mt:CoIII	CG9650	3.6	0.208	0.65	0.414039335605413	1
mt:CoIII	CG18262	3.6	0.208	0.65	0.414039335605413	1
mt:CoIII	Pur-alpha	3.57	0.208	0.65	0.414039335605413	1
mt:CoIII	ph-p	3.42	0.208	0.65	0.414039335605413	1
mt:CoIII	CG1965	3.27	0.208	0.65	0.414039335605413	1
mt:CoIII	CG16779	3.13	0.208	0.65	0.414039335605413	1
mt:CoIII	CG3032	3.1	0.208	0.65	0.414039335605413	1
mt:CoIII	CG9776	3.08	0.208	0.65	0.414039335605413	1
mt:CoIII	noc	3.05	0.208	0.65	0.414039335605413	1
mt:ND5	pad	11.74	0.175	0.31	0.440958551844098	0.43
mt:ND5	trem	8.76	0.175	0.31	0.440958551844098	0.43
mt:ND5	onecut	6.45	0.175	0.31	0.440958551844098	0.43
mt:ND5	Sry-delta	5.93	0.175	0.31	0.440958551844098	0.43
mt:ND5	HLH106	5.26	0.175	0.31	0.440958551844098	0.43
mt:ND5	CG4424	4.17	0.175	0.31	0.440958551844098	0.43
mt:ND5	MED7	3.97	0.175	0.31	0.440958551844098	0.43
mt:ND5	CG10904	3.89	0.175	0.31	0.440958551844098	0.43
mt:ND5	slp1	3.59	0.175	0.31	0.440958551844098	0.43
mt:ND5	Chrac-16	3.59	0.175	0.31	0.440958551844098	0.43
mt:ND5	CG7518	3.53	0.175	0.31	0.440958551844098	0.43
mt:ND5	CG14710	3.1	0.175	0.31	0.440958551844098	0.43
mt:ND5	MED27	3.03	0.175	0.31	0.440958551844098	0.43
mt:ND5	CG2116	2.85	0.175	0.31	0.440958551844098	0.43
mt:ND5	CG14711	2.71	0.175	0.31	0.440958551844098	0.43
mt:ND5	schlank	2.57	0.175	0.31	0.440958551844098	0.43
mt:ND5	E(spl)mgamma-HLH	2.53	0.175	0.31	0.440958551844098	0.43
mt:ND5	grau	2.48	0.175	0.31	0.440958551844098	0.43
mt:ND5	TH1	2.45	0.175	0.31	0.440958551844098	0.43
mt:ND5	Tip60	2.34	0.175	0.31	0.440958551844098	0.43
mt:ND5	CG11560	2.32	0.175	0.31	0.440958551844098	0.43
mt:ND5	bon	2.28	0.175	0.31	0.440958551844098	0.43
mt:ND5	oc	2.27	0.175	0.31	0.440958551844098	0.43
mt:ND5	MED11	2.27	0.175	0.31	0.440958551844098	0.43
mt:ND5	phtf	2.25	0.175	0.31	0.440958551844098	0.43
mt:ND5	stck	2.21	0.175	0.31	0.440958551844098	0.43
mt:ND5	Acf1	2.2	0.175	0.31	0.440958551844098	0.43
mt:ND5	CG4936	2.19	0.175	0.31	0.440958551844098	0.43
mt:ND5	CG13894	2.07	0.175	0.31	0.440958551844098	0.43
mt:ND5	CR43671	2.07	0.175	0.31	0.440958551844098	0.43
mt:ND4	CG8578	5.38	0.25	0.42	0.680413817439772	0.81
mt:ND4	schlank	5.02	0.25	0.42	0.680413817439772	0.81
mt:ND4	Blimp-1	4.94	0.25	0.42	0.680413817439772	0.81
mt:ND4	CG30403	4.76	0.25	0.42	0.680413817439772	0.81
mt:ND4	GABPI	4.29	0.25	0.42	0.680413817439772	0.81
mt:ND4	TfIIEalpha	4.01	0.25	0.42	0.680413817439772	0.81
mt:ND4	E(z)	3.98	0.25	0.42	0.680413817439772	0.81
mt:ND4	CG6654	3.87	0.25	0.42	0.680413817439772	0.81
mt:ND4	jumu	3.84	0.25	0.42	0.680413817439772	0.81
mt:ND4	CG13894	3.76	0.25	0.42	0.680413817439772	0.81
mt:ND4	CG1965	3.59	0.25	0.42	0.680413817439772	0.81
mt:ND4	HLH106	3.56	0.25	0.42	0.680413817439772	0.81
mt:ND4	CG10904	3.55	0.25	0.42	0.680413817439772	0.81
mt:ND4	CG7785	3.35	0.25	0.42	0.680413817439772	0.81
mt:ND4	CG8950	3.11	0.25	0.42	0.680413817439772	0.81
mt:ND4	Hr39	3.03	0.25	0.42	0.680413817439772	0.81
mt:ND4	onecut	2.99	0.25	0.42	0.680413817439772	0.81
mt:ND4	nerfin-1	2.81	0.25	0.42	0.680413817439772	0.81
mt:ND4	Tfb1	2.66	0.25	0.42	0.680413817439772	0.81
mt:ND4	Fen1	2.51	0.25	0.42	0.680413817439772	0.81
mt:ND4	CG5180	2.48	0.25	0.42	0.680413817439772	0.81
mt:ND4	ppl	2.44	0.25	0.42	0.680413817439772	0.81
mt:ND4	CG3815	2.39	0.25	0.42	0.680413817439772	0.81
mt:ND4	CG9650	2.36	0.25	0.42	0.680413817439772	0.81
mt:ND4	CG7518	2.29	0.25	0.42	0.680413817439772	0.81
mt:ND4	Atac1	2.27	0.25	0.42	0.680413817439772	0.81
mt:ND4	MED11	2.21	0.25	0.42	0.680413817439772	0.81
mt:ND4	Atf6	2.17	0.25	0.42	0.680413817439772	0.81
mt:ND4	aop	2.09	0.25	0.42	0.680413817439772	0.81
mt:ND4	CG15011	2.06	0.25	0.42	0.680413817439772	0.81
mt:ND4L	wdn	5.21	0.064	-0.29	0.0357142857142857	0.01
mt:ND4L	Hr46	4.47	0.064	-0.29	0.0357142857142857	0.01
mt:ND4L	CG14711	4.37	0.064	-0.29	0.0357142857142857	0.01
mt:ND4L	CG12659	3.39	0.064	-0.29	0.0357142857142857	0.01
mt:ND4L	CG18262	3.32	0.064	-0.29	0.0357142857142857	0.01
mt:ND4L	slp2	3.29	0.064	-0.29	0.0357142857142857	0.01
mt:ND4L	Atu	2.84	0.064	-0.29	0.0357142857142857	0.01
mt:ND4L	CG13894	2.78	0.064	-0.29	0.0357142857142857	0.01
mt:ND4L	Atf-2	2.72	0.064	-0.29	0.0357142857142857	0.01
mt:ND4L	Eip78C	2.72	0.064	-0.29	0.0357142857142857	0.01
mt:ND4L	CG18265	2.4	0.064	-0.29	0.0357142857142857	0.01
mt:ND4L	CG10565	2.36	0.064	-0.29	0.0357142857142857	0.01
mt:ND4L	CG4936	2.3	0.064	-0.29	0.0357142857142857	0.01
mt:ND4L	CG1663	2.29	0.064	-0.29	0.0357142857142857	0.01
mt:ND4L	yem	2.25	0.064	-0.29	0.0357142857142857	0.01
mt:ND4L	CG10366	2.18	0.064	-0.29	0.0357142857142857	0.01
mt:ND4L	Acf1	2.15	0.064	-0.29	0.0357142857142857	0.01
mt:ND4L	MED25	2.12	0.064	-0.29	0.0357142857142857	0.01
mt:ND4L	Side	2.04	0.064	-0.29	0.0357142857142857	0.01
mt:ND4L	Su(z)12	2.03	0.064	-0.29	0.0357142857142857	0.01
mt:ND4L	pfk	1.99	0.064	-0.29	0.0357142857142857	0.01
mt:ND4L	Bka	1.98	0.064	-0.29	0.0357142857142857	0.01
mt:ND4L	abo	1.92	0.064	-0.29	0.0357142857142857	0.01
mt:ND4L	Bap170	1.83	0.064	-0.29	0.0357142857142857	0.01
mt:ND4L	Lhr	1.76	0.064	-0.29	0.0357142857142857	0.01
mt:ND4L	CG12162	1.75	0.064	-0.29	0.0357142857142857	0.01
mt:ND4L	Ravus	1.74	0.064	-0.29	0.0357142857142857	0.01
mt:ND4L	CG2790	1.73	0.064	-0.29	0.0357142857142857	0.01
mt:ND4L	TH1	1.7	0.064	-0.29	0.0357142857142857	0.01
mt:ND4L	Irbp	1.69	0.064	-0.29	0.0357142857142857	0.01
mt:ND1	CG11398	10.98	0.224	0.39	1	1
mt:ND1	trem	9.04	0.224	0.39	1	1
mt:ND1	ct	8.65	0.224	0.39	1	1
mt:ND1	pad	7.33	0.224	0.39	1	1
mt:ND1	TH1	6.28	0.224	0.39	1	1
mt:ND1	CG4553	5.71	0.224	0.39	1	1
mt:ND1	MED7	5.49	0.224	0.39	1	1
mt:ND1	HLH106	5.1	0.224	0.39	1	1
mt:ND1	Taf2	4.67	0.224	0.39	1	1
mt:ND1	CG4282	3.1	0.224	0.39	1	1
mt:ND1	CG17361	2.87	0.224	0.39	1	1
mt:ND1	Camta	2.83	0.224	0.39	1	1
mt:ND1	Kdm2	2.75	0.224	0.39	1	1
mt:ND1	CG8950	2.75	0.224	0.39	1	1
mt:ND1	CG6272	2.71	0.224	0.39	1	1
mt:ND1	CG16779	2.63	0.224	0.39	1	1
mt:ND1	mod	2.55	0.224	0.39	1	1
mt:ND1	Ets65A	2.52	0.224	0.39	1	1
mt:ND1	TfIIEalpha	2.5	0.224	0.39	1	1
mt:ND1	CG14965	2.47	0.224	0.39	1	1
mt:ND1	GATAd	2.44	0.224	0.39	1	1
mt:ND1	CG7839	2.41	0.224	0.39	1	1
mt:ND1	CG14441	2.4	0.224	0.39	1	1
mt:ND1	CG18265	2.26	0.224	0.39	1	1
mt:ND1	Chrac-16	2.2	0.224	0.39	1	1
mt:ND1	CG11696	2.15	0.224	0.39	1	1
mt:ND1	Mes4	2.13	0.224	0.39	1	1
mt:ND1	Opbp	2.09	0.224	0.39	1	1
mt:ND1	brk	2.07	0.224	0.39	1	1
mt:ND1	CG4570	2.05	0.224	0.39	1	1
mt:lrRNA	Blimp-1	13.98	0.25	0.61	0.511681719253465	0.5
mt:lrRNA	CG31365	8.31	0.25	0.61	0.511681719253465	0.5
mt:lrRNA	trem	7.81	0.25	0.61	0.511681719253465	0.5
mt:lrRNA	bon	6.77	0.25	0.61	0.511681719253465	0.5
mt:lrRNA	onecut	5.98	0.25	0.61	0.511681719253465	0.5
mt:lrRNA	rn	5.61	0.25	0.61	0.511681719253465	0.5
mt:lrRNA	TfIIEalpha	5.56	0.25	0.61	0.511681719253465	0.5
mt:lrRNA	CG17829	5.34	0.25	0.61	0.511681719253465	0.5
mt:lrRNA	TH1	5.11	0.25	0.61	0.511681719253465	0.5
mt:lrRNA	CG8301	4.8	0.25	0.61	0.511681719253465	0.5
mt:lrRNA	Tip60	4.31	0.25	0.61	0.511681719253465	0.5
mt:lrRNA	Trf	4.01	0.25	0.61	0.511681719253465	0.5
mt:lrRNA	tup	3.78	0.25	0.61	0.511681719253465	0.5
mt:lrRNA	GATAd	3.48	0.25	0.61	0.511681719253465	0.5
mt:lrRNA	CHES-1-like	3.42	0.25	0.61	0.511681719253465	0.5
mt:lrRNA	schlank	3.34	0.25	0.61	0.511681719253465	0.5
mt:lrRNA	CG32105	3.08	0.25	0.61	0.511681719253465	0.5
mt:lrRNA	ph-p	3	0.25	0.61	0.511681719253465	0.5
mt:lrRNA	MED7	2.95	0.25	0.61	0.511681719253465	0.5
mt:lrRNA	MED27	2.93	0.25	0.61	0.511681719253465	0.5
mt:lrRNA	CG3726	2.86	0.25	0.61	0.511681719253465	0.5
mt:lrRNA	RpIII128	2.78	0.25	0.61	0.511681719253465	0.5
mt:lrRNA	Eip74EF	2.76	0.25	0.61	0.511681719253465	0.5
mt:lrRNA	CG17361	2.72	0.25	0.61	0.511681719253465	0.5
mt:lrRNA	esn	2.71	0.25	0.61	0.511681719253465	0.5
mt:lrRNA	E(spl)m8-HLH	2.68	0.25	0.61	0.511681719253465	0.5
mt:lrRNA	CG11906	2.67	0.25	0.61	0.511681719253465	0.5
mt:lrRNA	Atu	2.65	0.25	0.61	0.511681719253465	0.5
mt:lrRNA	ERR	2.6	0.25	0.61	0.511681719253465	0.5
mt:lrRNA	Pcl	2.47	0.25	0.61	0.511681719253465	0.5
mt:srRNA	CG14441	8.83	0.078	0.21	0.472455591261534	0.6
mt:srRNA	ktub	2.97	0.078	0.21	0.472455591261534	0.6
mt:srRNA	CG17829	2.77	0.078	0.21	0.472455591261534	0.6
mt:srRNA	CG13775	2.54	0.078	0.21	0.472455591261534	0.6
mt:srRNA	CG4424	2.53	0.078	0.21	0.472455591261534	0.6
mt:srRNA	CG15011	2.53	0.078	0.21	0.472455591261534	0.6
mt:srRNA	MED25	2.46	0.078	0.21	0.472455591261534	0.6
mt:srRNA	Blos1	2.36	0.078	0.21	0.472455591261534	0.6
mt:srRNA	CG12104	2.22	0.078	0.21	0.472455591261534	0.6
mt:srRNA	CG4553	2.22	0.078	0.21	0.472455591261534	0.6
mt:srRNA	MESR4	2.2	0.078	0.21	0.472455591261534	0.6
mt:srRNA	Hakai	2.11	0.078	0.21	0.472455591261534	0.6
mt:srRNA	crm	2.07	0.078	0.21	0.472455591261534	0.6
mt:srRNA	CG2199	2.03	0.078	0.21	0.472455591261534	0.6
mt:srRNA	CG3313	2.02	0.078	0.21	0.472455591261534	0.6
mt:srRNA	Mes2	1.95	0.078	0.21	0.472455591261534	0.6
mt:srRNA	opa	1.92	0.078	0.21	0.472455591261534	0.6
mt:srRNA	su(Hw)	1.91	0.078	0.21	0.472455591261534	0.6
mt:srRNA	CG10366	1.82	0.078	0.21	0.472455591261534	0.6
mt:srRNA	CTCF	1.79	0.078	0.21	0.472455591261534	0.6
mt:srRNA	CG8159	1.76	0.078	0.21	0.472455591261534	0.6
mt:srRNA	CG9776	1.72	0.078	0.21	0.472455591261534	0.6
mt:srRNA	Hr96	1.7	0.078	0.21	0.472455591261534	0.6
mt:srRNA	CG4282	1.68	0.078	0.21	0.472455591261534	0.6
mt:srRNA	MEP-1	1.68	0.078	0.21	0.472455591261534	0.6
mt:srRNA	Usf	1.68	0.078	0.21	0.472455591261534	0.6
mt:srRNA	dve	1.66	0.078	0.21	0.472455591261534	0.6
mt:srRNA	CR43670	1.63	0.078	0.21	0.472455591261534	0.6
mt:srRNA	sba	1.56	0.078	0.21	0.472455591261534	0.6
mt:srRNA	ZnT49B	1.55	0.078	0.21	0.472455591261534	0.6
pre-rRNA:CR45845	CG11398	7.06	0.199	0.49	0.375154289247425	0.49
pre-rRNA:CR45845	jumu	6.27	0.199	0.49	0.375154289247425	0.49
pre-rRNA:CR45845	zfh2	4.63	0.199	0.49	0.375154289247425	0.49
pre-rRNA:CR45845	CG10209	4.35	0.199	0.49	0.375154289247425	0.49
pre-rRNA:CR45845	CG2116	4.07	0.199	0.49	0.375154289247425	0.49
pre-rRNA:CR45845	CG13123	3.74	0.199	0.49	0.375154289247425	0.49
pre-rRNA:CR45845	osa	3.24	0.199	0.49	0.375154289247425	0.49
pre-rRNA:CR45845	TfAP-2	3.02	0.199	0.49	0.375154289247425	0.49
pre-rRNA:CR45845	CG18476	2.84	0.199	0.49	0.375154289247425	0.49
pre-rRNA:CR45845	Hmx	2.69	0.199	0.49	0.375154289247425	0.49
pre-rRNA:CR45845	CG18265	2.68	0.199	0.49	0.375154289247425	0.49
pre-rRNA:CR45845	CG7987	2.58	0.199	0.49	0.375154289247425	0.49
pre-rRNA:CR45845	CG15073	2.53	0.199	0.49	0.375154289247425	0.49
pre-rRNA:CR45845	CG12219	2.51	0.199	0.49	0.375154289247425	0.49
pre-rRNA:CR45845	bi	2.5	0.199	0.49	0.375154289247425	0.49
pre-rRNA:CR45845	dm	2.48	0.199	0.49	0.375154289247425	0.49
pre-rRNA:CR45845	yem	2.47	0.199	0.49	0.375154289247425	0.49
pre-rRNA:CR45845	Dll	2.42	0.199	0.49	0.375154289247425	0.49
pre-rRNA:CR45845	E(spl)mbeta-HLH	2.41	0.199	0.49	0.375154289247425	0.49
pre-rRNA:CR45845	CG15601	2.37	0.199	0.49	0.375154289247425	0.49
pre-rRNA:CR45845	CG4676	2.35	0.199	0.49	0.375154289247425	0.49
pre-rRNA:CR45845	MED7	2.27	0.199	0.49	0.375154289247425	0.49
pre-rRNA:CR45845	Trf	2.27	0.199	0.49	0.375154289247425	0.49
pre-rRNA:CR45845	Hr4	2.27	0.199	0.49	0.375154289247425	0.49
pre-rRNA:CR45845	Ravus	2.26	0.199	0.49	0.375154289247425	0.49
pre-rRNA:CR45845	Atu	2.26	0.199	0.49	0.375154289247425	0.49
pre-rRNA:CR45845	Side	2.25	0.199	0.49	0.375154289247425	0.49
pre-rRNA:CR45845	CG8578	2.21	0.199	0.49	0.375154289247425	0.49
pre-rRNA:CR45845	crm	2.14	0.199	0.49	0.375154289247425	0.49
pre-rRNA:CR45845	CG34149	2.02	0.199	0.49	0.375154289247425	0.49
CR40582	CG10979	7.2	0.03	-0.13	0.14773421007132	0.28
CR40582	vfl	5.57	0.03	-0.13	0.14773421007132	0.28
CR40582	slou	4.73	0.03	-0.13	0.14773421007132	0.28
CR40582	Lin29	4.01	0.03	-0.13	0.14773421007132	0.28
CR40582	CG10209	3.39	0.03	-0.13	0.14773421007132	0.28
CR40582	CG32532	3.17	0.03	-0.13	0.14773421007132	0.28
CR40582	CG7101	3.02	0.03	-0.13	0.14773421007132	0.28
CR40582	CG15435	2.8	0.03	-0.13	0.14773421007132	0.28
CR40582	ash1	2.57	0.03	-0.13	0.14773421007132	0.28
CR40582	Blos1	2.54	0.03	-0.13	0.14773421007132	0.28
CR40582	yem	2.33	0.03	-0.13	0.14773421007132	0.28
CR40582	CG6163	2.25	0.03	-0.13	0.14773421007132	0.28
CR40582	slim	2.2	0.03	-0.13	0.14773421007132	0.28
CR40582	achi	2.19	0.03	-0.13	0.14773421007132	0.28
CR40582	fru	2.13	0.03	-0.13	0.14773421007132	0.28
CR40582	CG9948	2.09	0.03	-0.13	0.14773421007132	0.28
CR40582	pfk	2.05	0.03	-0.13	0.14773421007132	0.28
CR40582	shn	1.97	0.03	-0.13	0.14773421007132	0.28
CR40582	Su(z)2	1.86	0.03	-0.13	0.14773421007132	0.28
CR40582	Opbp	1.85	0.03	-0.13	0.14773421007132	0.28
CR40582	HLH106	1.83	0.03	-0.13	0.14773421007132	0.28
CR40582	CkIIalpha-i1	1.83	0.03	-0.13	0.14773421007132	0.28
CR40582	jumu	1.77	0.03	-0.13	0.14773421007132	0.28
CR40582	MED15	1.68	0.03	-0.13	0.14773421007132	0.28
CR40582	cnc	1.67	0.03	-0.13	0.14773421007132	0.28
CR40582	trr	1.67	0.03	-0.13	0.14773421007132	0.28
CR40582	CG9799	1.64	0.03	-0.13	0.14773421007132	0.28
CR40582	Crc	1.63	0.03	-0.13	0.14773421007132	0.28
CR40582	CG14441	1.61	0.03	-0.13	0.14773421007132	0.28
CR40582	CG45050	1.6	0.03	-0.13	0.14773421007132	0.28
CR41544	CG12744	7.37	0.033	0.01	0.0641940738766369	0.16
CR41544	ash1	6	0.033	0.01	0.0641940738766369	0.16
CR41544	CG18262	5.37	0.033	0.01	0.0641940738766369	0.16
CR41544	CG4424	4.46	0.033	0.01	0.0641940738766369	0.16
CR41544	stwl	3.92	0.033	0.01	0.0641940738766369	0.16
CR41544	crm	3.74	0.033	0.01	0.0641940738766369	0.16
CR41544	CG9948	3.61	0.033	0.01	0.0641940738766369	0.16
CR41544	sqz	3.45	0.033	0.01	0.0641940738766369	0.16
CR41544	CG6254	3.39	0.033	0.01	0.0641940738766369	0.16
CR41544	Asciz	2.91	0.033	0.01	0.0641940738766369	0.16
CR41544	Ets65A	2.87	0.033	0.01	0.0641940738766369	0.16
CR41544	MED27	2.83	0.033	0.01	0.0641940738766369	0.16
CR41544	bab1	2.8	0.033	0.01	0.0641940738766369	0.16
CR41544	CG4282	2.8	0.033	0.01	0.0641940738766369	0.16
CR41544	CG34149	2.51	0.033	0.01	0.0641940738766369	0.16
CR41544	CG10274	2.48	0.033	0.01	0.0641940738766369	0.16
CR41544	CG9932	2.47	0.033	0.01	0.0641940738766369	0.16
CR41544	CG10366	2.33	0.033	0.01	0.0641940738766369	0.16
CR41544	tai	2.3	0.033	0.01	0.0641940738766369	0.16
CR41544	CTCF	2.25	0.033	0.01	0.0641940738766369	0.16
CR41544	CG10631	2.21	0.033	0.01	0.0641940738766369	0.16
CR41544	fd59A	2.15	0.033	0.01	0.0641940738766369	0.16
CR41544	Brd8	2.14	0.033	0.01	0.0641940738766369	0.16
CR41544	fru	2.13	0.033	0.01	0.0641940738766369	0.16
CR41544	Sry-delta	2.09	0.033	0.01	0.0641940738766369	0.16
CR41544	CG2116	2.05	0.033	0.01	0.0641940738766369	0.16
CR41544	CG15601	2	0.033	0.01	0.0641940738766369	0.16
CR41544	MED20	1.97	0.033	0.01	0.0641940738766369	0.16
CR41544	Atu	1.94	0.033	0.01	0.0641940738766369	0.16
CR41544	Usf	1.93	0.033	0.01	0.0641940738766369	0.16
