## Supplementary material for "Establishment of terminal selector combinations in optic lobe neurons": Annex 3: RFM_SevClustMarkers_P15_TFs_Regular_mOPC_results.csv (part 4 of 4)

Features	Top_predictors	%IncMSE	RMSE_TestSet	Cor_TestPreds_TestObs	Best_MCC_TestSetBin_TestSetMM	Best_MCC_Threshold
lea	Blos1	3.07	0.44	0.92	0.832050294337844	0.13
lea	aop	3.05	0.44	0.92	0.832050294337844	0.13
lea	Elp3	2.76	0.44	0.92	0.832050294337844	0.13
lea	ranshi	2.68	0.44	0.92	0.832050294337844	0.13
lea	CTPsyn	2.46	0.44	0.92	0.832050294337844	0.13
lea	CHES-1-like	2.4	0.44	0.92	0.832050294337844	0.13
lea	Fen1	2.36	0.44	0.92	0.832050294337844	0.13
lea	noc	2.24	0.44	0.92	0.832050294337844	0.13
lea	elB	2.13	0.44	0.92	0.832050294337844	0.13
lea	ush	2.13	0.44	0.92	0.832050294337844	0.13
lea	CG1233	2.07	0.44	0.92	0.832050294337844	0.13
lea	CG12267	2.02	0.44	0.92	0.832050294337844	0.13
lea	tef	1.94	0.44	0.92	0.832050294337844	0.13
lea	wdn	1.93	0.44	0.92	0.832050294337844	0.13
lea	tsh	1.9	0.44	0.92	0.832050294337844	0.13
lea	crm	1.9	0.44	0.92	0.832050294337844	0.13
lea	CG30403	1.83	0.44	0.92	0.832050294337844	0.13
lea	ph-p	1.82	0.44	0.92	0.832050294337844	0.13
haf	luna	5.12	0.112	-0.09	0.333333333333333	0.23
haf	crm	5.09	0.112	-0.09	0.333333333333333	0.23
haf	CG8216	4.01	0.112	-0.09	0.333333333333333	0.23
haf	CG17806	3.51	0.112	-0.09	0.333333333333333	0.23
haf	jing	3.49	0.112	-0.09	0.333333333333333	0.23
haf	FoxP	3.41	0.112	-0.09	0.333333333333333	0.23
haf	MED7	3.4	0.112	-0.09	0.333333333333333	0.23
haf	CG1965	2.95	0.112	-0.09	0.333333333333333	0.23
haf	CG16779	2.94	0.112	-0.09	0.333333333333333	0.23
haf	Tbp	2.63	0.112	-0.09	0.333333333333333	0.23
haf	GABPI	2.62	0.112	-0.09	0.333333333333333	0.23
haf	CG1529	2.56	0.112	-0.09	0.333333333333333	0.23
haf	Eip78C	2.53	0.112	-0.09	0.333333333333333	0.23
haf	dan	2.22	0.112	-0.09	0.333333333333333	0.23
haf	Dip2	2.18	0.112	-0.09	0.333333333333333	0.23
haf	tai	2.06	0.112	-0.09	0.333333333333333	0.23
haf	CG11710	2.01	0.112	-0.09	0.333333333333333	0.23
haf	Set2	1.98	0.112	-0.09	0.333333333333333	0.23
haf	stwl	1.93	0.112	-0.09	0.333333333333333	0.23
haf	CTPsyn	1.88	0.112	-0.09	0.333333333333333	0.23
haf	Camta	1.74	0.112	-0.09	0.333333333333333	0.23
haf	Taf4	1.73	0.112	-0.09	0.333333333333333	0.23
haf	CG15365	1.68	0.112	-0.09	0.333333333333333	0.23
haf	TH1	1.61	0.112	-0.09	0.333333333333333	0.23
haf	MED30	1.59	0.112	-0.09	0.333333333333333	0.23
haf	MED25	1.56	0.112	-0.09	0.333333333333333	0.23
haf	svp	1.54	0.112	-0.09	0.333333333333333	0.23
haf	ush	1.51	0.112	-0.09	0.333333333333333	0.23
haf	CG6683	1.49	0.112	-0.09	0.333333333333333	0.23
haf	Hmr	1.45	0.112	-0.09	0.333333333333333	0.23
CG31935	CG8950	7.71	0.082	-0.05	0.447213595499958	0.53
CG31935	mrn	5.45	0.082	-0.05	0.447213595499958	0.53
CG31935	CG13123	5	0.082	-0.05	0.447213595499958	0.53
CG31935	CR43671	4.15	0.082	-0.05	0.447213595499958	0.53
CG31935	esn	3.99	0.082	-0.05	0.447213595499958	0.53
CG31935	CG14710	3.99	0.082	-0.05	0.447213595499958	0.53
CG31935	CG11456	3.4	0.082	-0.05	0.447213595499958	0.53
CG31935	vvl	3.33	0.082	-0.05	0.447213595499958	0.53
CG31935	apt	3.24	0.082	-0.05	0.447213595499958	0.53
CG31935	CG34376	3.24	0.082	-0.05	0.447213595499958	0.53
CG31935	ct	2.9	0.082	-0.05	0.447213595499958	0.53
CG31935	CG34422	2.64	0.082	-0.05	0.447213595499958	0.53
CG31935	Bx	2.58	0.082	-0.05	0.447213595499958	0.53
CG31935	CG7745	2.41	0.082	-0.05	0.447213595499958	0.53
CG31935	CG6907	2.39	0.082	-0.05	0.447213595499958	0.53
CG31935	MBD-R2	2.35	0.082	-0.05	0.447213595499958	0.53
CG31935	CG4854	2.15	0.082	-0.05	0.447213595499958	0.53
CG31935	CG3995	2.04	0.082	-0.05	0.447213595499958	0.53
CG31935	CG2129	1.96	0.082	-0.05	0.447213595499958	0.53
CG31935	CG10904	1.85	0.082	-0.05	0.447213595499958	0.53
CG31935	crm	1.83	0.082	-0.05	0.447213595499958	0.53
CG31935	lilli	1.83	0.082	-0.05	0.447213595499958	0.53
CG31935	osa	1.8	0.082	-0.05	0.447213595499958	0.53
CG31935	Taf5	1.79	0.082	-0.05	0.447213595499958	0.53
CG31935	CG14438	1.74	0.082	-0.05	0.447213595499958	0.53
CG31935	Dll	1.73	0.082	-0.05	0.447213595499958	0.53
CG31935	Taf4	1.72	0.082	-0.05	0.447213595499958	0.53
CG31935	CG6769	1.71	0.082	-0.05	0.447213595499958	0.53
CG31935	ash1	1.7	0.082	-0.05	0.447213595499958	0.53
CG31935	CG15365	1.67	0.082	-0.05	0.447213595499958	0.53
chinmo	SoxN	11.27	0.61	0.35	0.620173672946042	0.4
chinmo	pros	4.04	0.61	0.35	0.620173672946042	0.4
chinmo	mrn	3.93	0.61	0.35	0.620173672946042	0.4
chinmo	CG4553	3.92	0.61	0.35	0.620173672946042	0.4
chinmo	CG34376	3.85	0.61	0.35	0.620173672946042	0.4
chinmo	CG6769	3.45	0.61	0.35	0.620173672946042	0.4
chinmo	Hr4	3.14	0.61	0.35	0.620173672946042	0.4
chinmo	Ssrp	3.12	0.61	0.35	0.620173672946042	0.4
chinmo	bi	2.93	0.61	0.35	0.620173672946042	0.4
chinmo	Dh44-R2	2.73	0.61	0.35	0.620173672946042	0.4
chinmo	run	2.7	0.61	0.35	0.620173672946042	0.4
chinmo	CG13123	2.67	0.61	0.35	0.620173672946042	0.4
chinmo	CG4854	2.4	0.61	0.35	0.620173672946042	0.4
chinmo	CG8216	2.3	0.61	0.35	0.620173672946042	0.4
chinmo	Sox21b	2.22	0.61	0.35	0.620173672946042	0.4
chinmo	dbr	2.21	0.61	0.35	0.620173672946042	0.4
chinmo	CG6689	2.17	0.61	0.35	0.620173672946042	0.4
chinmo	mld	2.12	0.61	0.35	0.620173672946042	0.4
chinmo	Taf4	2.08	0.61	0.35	0.620173672946042	0.4
chinmo	Mes4	2.08	0.61	0.35	0.620173672946042	0.4
chinmo	bs	2.04	0.61	0.35	0.620173672946042	0.4
chinmo	Brf	2	0.61	0.35	0.620173672946042	0.4
chinmo	CG6276	1.99	0.61	0.35	0.620173672946042	0.4
chinmo	CG31388	1.97	0.61	0.35	0.620173672946042	0.4
chinmo	GABPI	1.96	0.61	0.35	0.620173672946042	0.4
chinmo	NELF-B	1.84	0.61	0.35	0.620173672946042	0.4
chinmo	fkh	1.83	0.61	0.35	0.620173672946042	0.4
chinmo	CG4676	1.79	0.61	0.35	0.620173672946042	0.4
chinmo	ecd	1.77	0.61	0.35	0.620173672946042	0.4
chinmo	scrt	1.76	0.61	0.35	0.620173672946042	0.4
Rrp40	hbn	4.99	0.088	0	0.53748384988657	0.82
Rrp40	CG11294	4.19	0.088	0	0.53748384988657	0.82
Rrp40	CG6765	3.47	0.088	0	0.53748384988657	0.82
Rrp40	Ets97D	3.33	0.088	0	0.53748384988657	0.82
Rrp40	CG10904	3.24	0.088	0	0.53748384988657	0.82
Rrp40	Eip78C	3.1	0.088	0	0.53748384988657	0.82
Rrp40	CG1647	3.05	0.088	0	0.53748384988657	0.82
Rrp40	Taf4	2.68	0.088	0	0.53748384988657	0.82
Rrp40	elB	2.26	0.088	0	0.53748384988657	0.82
Rrp40	Ssrp	2.03	0.088	0	0.53748384988657	0.82
Rrp40	pdm3	2.01	0.088	0	0.53748384988657	0.82
Rrp40	CG3065	2	0.088	0	0.53748384988657	0.82
Rrp40	CG32982	1.96	0.088	0	0.53748384988657	0.82
Rrp40	Atac1	1.87	0.088	0	0.53748384988657	0.82
Rrp40	bi	1.85	0.088	0	0.53748384988657	0.82
Rrp40	CG14710	1.83	0.088	0	0.53748384988657	0.82
Rrp40	CG7839	1.79	0.088	0	0.53748384988657	0.82
Rrp40	Hmr	1.79	0.088	0	0.53748384988657	0.82
Rrp40	CG17359	1.78	0.088	0	0.53748384988657	0.82
Rrp40	lilli	1.74	0.088	0	0.53748384988657	0.82
Rrp40	bab2	1.73	0.088	0	0.53748384988657	0.82
Rrp40	CG8281	1.64	0.088	0	0.53748384988657	0.82
Rrp40	CG8944	1.64	0.088	0	0.53748384988657	0.82
Rrp40	CG6276	1.62	0.088	0	0.53748384988657	0.82
Rrp40	CG2202	1.6	0.088	0	0.53748384988657	0.82
Rrp40	foxo	1.6	0.088	0	0.53748384988657	0.82
Rrp40	MED11	1.58	0.088	0	0.53748384988657	0.82
Rrp40	RunxB	1.56	0.088	0	0.53748384988657	0.82
Rrp40	tef	1.53	0.088	0	0.53748384988657	0.82
Rrp40	Tip60	1.5	0.088	0	0.53748384988657	0.82
CG17652	MEP-1	5.68	0.111	0.21	0.302613766334401	0.76
CG17652	CG17328	4.97	0.111	0.21	0.302613766334401	0.76
CG17652	Ravus	4.55	0.111	0.21	0.302613766334401	0.76
CG17652	Side	3.1	0.111	0.21	0.302613766334401	0.76
CG17652	CG13894	3.1	0.111	0.21	0.302613766334401	0.76
CG17652	stwl	3.03	0.111	0.21	0.302613766334401	0.76
CG17652	CG8578	2.64	0.111	0.21	0.302613766334401	0.76
CG17652	MESR4	2.6	0.111	0.21	0.302613766334401	0.76
CG17652	CG8314	2.48	0.111	0.21	0.302613766334401	0.76
CG17652	MBD-R2	2.44	0.111	0.21	0.302613766334401	0.76
CG17652	bi	2.42	0.111	0.21	0.302613766334401	0.76
CG17652	CG8281	2.37	0.111	0.21	0.302613766334401	0.76
CG17652	CG7839	2.25	0.111	0.21	0.302613766334401	0.76
CG17652	Dip2	2.24	0.111	0.21	0.302613766334401	0.76
CG17652	Ssl1	2.19	0.111	0.21	0.302613766334401	0.76
CG17652	fru	2.15	0.111	0.21	0.302613766334401	0.76
CG17652	RunxB	1.96	0.111	0.21	0.302613766334401	0.76
CG17652	Dref	1.95	0.111	0.21	0.302613766334401	0.76
CG17652	CG12219	1.92	0.111	0.21	0.302613766334401	0.76
CG17652	CG10209	1.9	0.111	0.21	0.302613766334401	0.76
CG17652	Hr96	1.86	0.111	0.21	0.302613766334401	0.76
CG17652	CG16779	1.85	0.111	0.21	0.302613766334401	0.76
CG17652	tj	1.84	0.111	0.21	0.302613766334401	0.76
CG17652	Tusp	1.81	0.111	0.21	0.302613766334401	0.76
CG17652	MTA1-like	1.75	0.111	0.21	0.302613766334401	0.76
CG17652	Rack1	1.7	0.111	0.21	0.302613766334401	0.76
CG17652	klu	1.69	0.111	0.21	0.302613766334401	0.76
CG17652	TH1	1.67	0.111	0.21	0.302613766334401	0.76
CG17652	CG11317	1.64	0.111	0.21	0.302613766334401	0.76
CG17652	CG1529	1.62	0.111	0.21	0.302613766334401	0.76
wry	cnc	9.38	0.335	0.04	0.428571428571429	0.68
wry	Side	6.17	0.335	0.04	0.428571428571429	0.68
wry	CG11723	4.99	0.335	0.04	0.428571428571429	0.68
wry	CG6769	4.33	0.335	0.04	0.428571428571429	0.68
wry	CG11294	3.84	0.335	0.04	0.428571428571429	0.68
wry	brk	3.54	0.335	0.04	0.428571428571429	0.68
wry	Su(var)2-HP2	3.32	0.335	0.04	0.428571428571429	0.68
wry	Ravus	3.23	0.335	0.04	0.428571428571429	0.68
wry	ph-p	3.16	0.335	0.04	0.428571428571429	0.68
wry	Blimp-1	2.86	0.335	0.04	0.428571428571429	0.68
wry	CG4328	2.82	0.335	0.04	0.428571428571429	0.68
wry	Dh44-R2	2.6	0.335	0.04	0.428571428571429	0.68
wry	toy	2.48	0.335	0.04	0.428571428571429	0.68
wry	CG4854	2.45	0.335	0.04	0.428571428571429	0.68
wry	danr	2.36	0.335	0.04	0.428571428571429	0.68
wry	CG7839	2.17	0.335	0.04	0.428571428571429	0.68
wry	CG8216	2.16	0.335	0.04	0.428571428571429	0.68
wry	CG10209	2.08	0.335	0.04	0.428571428571429	0.68
wry	Bka	2.07	0.335	0.04	0.428571428571429	0.68
wry	Rfx	2.07	0.335	0.04	0.428571428571429	0.68
wry	Tusp	2	0.335	0.04	0.428571428571429	0.68
wry	E(spl)m7-HLH	1.92	0.335	0.04	0.428571428571429	0.68
wry	NELF-B	1.9	0.335	0.04	0.428571428571429	0.68
wry	CG1965	1.87	0.335	0.04	0.428571428571429	0.68
wry	Rack1	1.86	0.335	0.04	0.428571428571429	0.68
wry	MED25	1.85	0.335	0.04	0.428571428571429	0.68
wry	Su(var)3-9	1.79	0.335	0.04	0.428571428571429	0.68
wry	MED30	1.76	0.335	0.04	0.428571428571429	0.68
wry	wdn	1.7	0.335	0.04	0.428571428571429	0.68
wry	CG1529	1.67	0.335	0.04	0.428571428571429	0.68
erm	CG14441	6.99	0.444	0.73	1	0.63
erm	vvl	6.25	0.444	0.73	1	0.63
erm	FoxP	5.86	0.444	0.73	1	0.63
erm	CG8216	4.98	0.444	0.73	1	0.63
erm	Rack1	4.78	0.444	0.73	1	0.63
erm	aop	3.33	0.444	0.73	1	0.63
erm	luna	3.14	0.444	0.73	1	0.63
erm	MED7	3.14	0.444	0.73	1	0.63
erm	ct	2.83	0.444	0.73	1	0.63
erm	mod	2.78	0.444	0.73	1	0.63
erm	Eip78C	2.69	0.444	0.73	1	0.63
erm	sim	2.52	0.444	0.73	1	0.63
erm	Dip2	2.34	0.444	0.73	1	0.63
erm	MED4	2.34	0.444	0.73	1	0.63
erm	Mef2	2	0.444	0.73	1	0.63
erm	Stat92E	2	0.444	0.73	1	0.63
erm	CG15011	1.95	0.444	0.73	1	0.63
erm	fru	1.94	0.444	0.73	1	0.63
erm	CG11398	1.89	0.444	0.73	1	0.63
erm	mld	1.88	0.444	0.73	1	0.63
erm	Blimp-1	1.78	0.444	0.73	1	0.63
erm	CTPsyn	1.73	0.444	0.73	1	0.63
erm	Blos1	1.72	0.444	0.73	1	0.63
erm	CG11317	1.68	0.444	0.73	1	0.63
erm	brk	1.68	0.444	0.73	1	0.63
erm	scro	1.63	0.444	0.73	1	0.63
erm	CG12104	1.61	0.444	0.73	1	0.63
erm	Nufip	1.61	0.444	0.73	1	0.63
erm	CG7101	1.57	0.444	0.73	1	0.63
erm	CG10631	1.56	0.444	0.73	1	0.63
Der-1	CG13894	5.39	0.111	0.06	-0.0666666666666667	0.9
Der-1	Ssrp	5.38	0.111	0.06	-0.0666666666666667	0.9
Der-1	CG14441	3.77	0.111	0.06	-0.0666666666666667	0.9
Der-1	pita	2.8	0.111	0.06	-0.0666666666666667	0.9
Der-1	dwg	2.63	0.111	0.06	-0.0666666666666667	0.9
Der-1	CG32982	2.59	0.111	0.06	-0.0666666666666667	0.9
Der-1	CG14438	2.53	0.111	0.06	-0.0666666666666667	0.9
Der-1	esn	2.34	0.111	0.06	-0.0666666666666667	0.9
Der-1	CG31441	2.31	0.111	0.06	-0.0666666666666667	0.9
Der-1	CG3032	2.3	0.111	0.06	-0.0666666666666667	0.9
Der-1	erm	2.2	0.111	0.06	-0.0666666666666667	0.9
Der-1	CG1792	2.19	0.111	0.06	-0.0666666666666667	0.9
Der-1	CG43689	2.14	0.111	0.06	-0.0666666666666667	0.9
Der-1	CG44002	2.05	0.111	0.06	-0.0666666666666667	0.9
Der-1	CG8301	2.04	0.111	0.06	-0.0666666666666667	0.9
Der-1	Mitf	2.02	0.111	0.06	-0.0666666666666667	0.9
Der-1	bab1	1.95	0.111	0.06	-0.0666666666666667	0.9
Der-1	CG10979	1.88	0.111	0.06	-0.0666666666666667	0.9
Der-1	CHES-1-like	1.85	0.111	0.06	-0.0666666666666667	0.9
Der-1	Rpb8	1.85	0.111	0.06	-0.0666666666666667	0.9
Der-1	CG2790	1.78	0.111	0.06	-0.0666666666666667	0.9
Der-1	CG31388	1.64	0.111	0.06	-0.0666666666666667	0.9
Der-1	cnc	1.61	0.111	0.06	-0.0666666666666667	0.9
Der-1	CG2129	1.59	0.111	0.06	-0.0666666666666667	0.9
Der-1	nerfin-1	1.58	0.111	0.06	-0.0666666666666667	0.9
Der-1	Taf4	1.57	0.111	0.06	-0.0666666666666667	0.9
Der-1	Blos1	1.53	0.111	0.06	-0.0666666666666667	0.9
Der-1	PHDP	1.53	0.111	0.06	-0.0666666666666667	0.9
Der-1	Mef2	1.51	0.111	0.06	-0.0666666666666667	0.9
Der-1	CG10631	1.5	0.111	0.06	-0.0666666666666667	0.9
CG7289	lilli	6.65	0.114	-0.07	0.29277002188456	0.41
CG7289	tef	4.78	0.114	-0.07	0.29277002188456	0.41
CG7289	Sap30	3.14	0.114	-0.07	0.29277002188456	0.41
CG7289	bs	2.93	0.114	-0.07	0.29277002188456	0.41
CG7289	Su(var)2-HP2	2.6	0.114	-0.07	0.29277002188456	0.41
CG7289	CG13123	2.53	0.114	-0.07	0.29277002188456	0.41
CG7289	CG4707	2.49	0.114	-0.07	0.29277002188456	0.41
CG7289	CG1965	2.37	0.114	-0.07	0.29277002188456	0.41
CG7289	CG8281	2.17	0.114	-0.07	0.29277002188456	0.41
CG7289	CG12659	2.15	0.114	-0.07	0.29277002188456	0.41
CG7289	CG7987	2.13	0.114	-0.07	0.29277002188456	0.41
CG7289	dve	2.12	0.114	-0.07	0.29277002188456	0.41
CG7289	phtf	2.01	0.114	-0.07	0.29277002188456	0.41
CG7289	CG4570	2	0.114	-0.07	0.29277002188456	0.41
CG7289	Fen1	1.98	0.114	-0.07	0.29277002188456	0.41
CG7289	Mitf	1.96	0.114	-0.07	0.29277002188456	0.41
CG7289	CG7839	1.94	0.114	-0.07	0.29277002188456	0.41
CG7289	CG9305	1.91	0.114	-0.07	0.29277002188456	0.41
CG7289	CG3065	1.83	0.114	-0.07	0.29277002188456	0.41
CG7289	ranshi	1.8	0.114	-0.07	0.29277002188456	0.41
CG7289	Irbp	1.8	0.114	-0.07	0.29277002188456	0.41
CG7289	ktub	1.75	0.114	-0.07	0.29277002188456	0.41
CG7289	Ets97D	1.75	0.114	-0.07	0.29277002188456	0.41
CG7289	ab	1.74	0.114	-0.07	0.29277002188456	0.41
CG7289	Tip60	1.73	0.114	-0.07	0.29277002188456	0.41
CG7289	Brf	1.7	0.114	-0.07	0.29277002188456	0.41
CG7289	Eip78C	1.69	0.114	-0.07	0.29277002188456	0.41
CG7289	msl-3	1.68	0.114	-0.07	0.29277002188456	0.41
CG7289	CG2199	1.66	0.114	-0.07	0.29277002188456	0.41
CG7289	Atac2	1.6	0.114	-0.07	0.29277002188456	0.41
CG33543	E(spl)m7-HLH	5.63	0.171	0.03	0.258198889747161	0.2
CG33543	CG10979	4.51	0.171	0.03	0.258198889747161	0.2
CG33543	rn	2.92	0.171	0.03	0.258198889747161	0.2
CG33543	CG7101	2.37	0.171	0.03	0.258198889747161	0.2
CG33543	ERR	2.31	0.171	0.03	0.258198889747161	0.2
CG33543	lov	2.22	0.171	0.03	0.258198889747161	0.2
CG33543	bs	2.06	0.171	0.03	0.258198889747161	0.2
CG33543	CG3838	1.95	0.171	0.03	0.258198889747161	0.2
CG33543	CG10565	1.94	0.171	0.03	0.258198889747161	0.2
CG33543	fd59A	1.85	0.171	0.03	0.258198889747161	0.2
CG33543	CG9932	1.79	0.171	0.03	0.258198889747161	0.2
CG33543	Br140	1.77	0.171	0.03	0.258198889747161	0.2
CG33543	Pcl	1.77	0.171	0.03	0.258198889747161	0.2
CG33543	toy	1.65	0.171	0.03	0.258198889747161	0.2
CG33543	CG2790	1.63	0.171	0.03	0.258198889747161	0.2
CG33543	lilli	1.63	0.171	0.03	0.258198889747161	0.2
CG33543	TH1	1.62	0.171	0.03	0.258198889747161	0.2
CG33543	CG7785	1.59	0.171	0.03	0.258198889747161	0.2
CG33543	CG15365	1.57	0.171	0.03	0.258198889747161	0.2
CG33543	CG10274	1.55	0.171	0.03	0.258198889747161	0.2
CG33543	CG2202	1.55	0.171	0.03	0.258198889747161	0.2
CG33543	bon	1.51	0.171	0.03	0.258198889747161	0.2
CG33543	CG6907	1.5	0.171	0.03	0.258198889747161	0.2
CG33543	CG31365	1.5	0.171	0.03	0.258198889747161	0.2
CG33543	Irbp	1.45	0.171	0.03	0.258198889747161	0.2
CG33543	D	1.45	0.171	0.03	0.258198889747161	0.2
CG33543	hth	1.44	0.171	0.03	0.258198889747161	0.2
CG33543	pros	1.43	0.171	0.03	0.258198889747161	0.2
CG33543	l(3)mbt	1.42	0.171	0.03	0.258198889747161	0.2
CG33543	CG3995	1.41	0.171	0.03	0.258198889747161	0.2
CG15353	CG6907	4.35	0.147	-0.07	0.142857142857143	0.01
CG15353	aop	3.48	0.147	-0.07	0.142857142857143	0.01
CG15353	esn	3.36	0.147	-0.07	0.142857142857143	0.01
CG15353	CG12104	3.25	0.147	-0.07	0.142857142857143	0.01
CG15353	MED15	3.1	0.147	-0.07	0.142857142857143	0.01
CG15353	CG3726	2.5	0.147	-0.07	0.142857142857143	0.01
CG15353	CG2129	2.34	0.147	-0.07	0.142857142857143	0.01
CG15353	CG4328	2.3	0.147	-0.07	0.142857142857143	0.01
CG15353	CG5033	2.1	0.147	-0.07	0.142857142857143	0.01
CG15353	Dh44-R2	2.05	0.147	-0.07	0.142857142857143	0.01
CG15353	CG9215	2	0.147	-0.07	0.142857142857143	0.01
CG15353	ewg	1.96	0.147	-0.07	0.142857142857143	0.01
CG15353	TH1	1.89	0.147	-0.07	0.142857142857143	0.01
CG15353	CG9305	1.74	0.147	-0.07	0.142857142857143	0.01
CG15353	Dref	1.73	0.147	-0.07	0.142857142857143	0.01
CG15353	CG32105	1.72	0.147	-0.07	0.142857142857143	0.01
CG15353	CG14441	1.66	0.147	-0.07	0.142857142857143	0.01
CG15353	Glut4EF	1.64	0.147	-0.07	0.142857142857143	0.01
CG15353	Rpb8	1.61	0.147	-0.07	0.142857142857143	0.01
CG15353	CG8944	1.6	0.147	-0.07	0.142857142857143	0.01
CG15353	fd59A	1.58	0.147	-0.07	0.142857142857143	0.01
CG15353	CG11398	1.56	0.147	-0.07	0.142857142857143	0.01
CG15353	CG1792	1.54	0.147	-0.07	0.142857142857143	0.01
CG15353	CG12659	1.51	0.147	-0.07	0.142857142857143	0.01
CG15353	CG8578	1.44	0.147	-0.07	0.142857142857143	0.01
CG15353	fkh	1.44	0.147	-0.07	0.142857142857143	0.01
CG15353	CG7839	1.43	0.147	-0.07	0.142857142857143	0.01
CG15353	CG17806	1.42	0.147	-0.07	0.142857142857143	0.01
CG15353	CG18262	1.41	0.147	-0.07	0.142857142857143	0.01
CG15353	dwg	1.41	0.147	-0.07	0.142857142857143	0.01
CG4238	vvl	10.29	0.109	-0.06	0.2	0.4
CG4238	erm	5.32	0.109	-0.06	0.2	0.4
CG4238	Sap30	4.05	0.109	-0.06	0.2	0.4
CG4238	dac	3.47	0.109	-0.06	0.2	0.4
CG4238	TfIIEalpha	2.51	0.109	-0.06	0.2	0.4
CG4238	MED20	2.31	0.109	-0.06	0.2	0.4
CG4238	Glut4EF	2.2	0.109	-0.06	0.2	0.4
CG4238	Sox102F	2.12	0.109	-0.06	0.2	0.4
CG4238	sima	2.03	0.109	-0.06	0.2	0.4
CG4238	CG6813	1.91	0.109	-0.06	0.2	0.4
CG4238	osa	1.85	0.109	-0.06	0.2	0.4
CG4238	Rabex-5	1.81	0.109	-0.06	0.2	0.4
CG4238	Dll	1.8	0.109	-0.06	0.2	0.4
CG4238	Rpb8	1.79	0.109	-0.06	0.2	0.4
CG4238	Mes4	1.7	0.109	-0.06	0.2	0.4
CG4238	l(3)mbt	1.65	0.109	-0.06	0.2	0.4
CG4238	dve	1.65	0.109	-0.06	0.2	0.4
CG4238	Dip2	1.6	0.109	-0.06	0.2	0.4
CG4238	hng2	1.55	0.109	-0.06	0.2	0.4
CG4238	hng3	1.52	0.109	-0.06	0.2	0.4
CG4238	CG4570	1.52	0.109	-0.06	0.2	0.4
CG4238	CG14200	1.52	0.109	-0.06	0.2	0.4
CG4238	CG4360	1.47	0.109	-0.06	0.2	0.4
CG4238	CG32982	1.47	0.109	-0.06	0.2	0.4
CG4238	stwl	1.46	0.109	-0.06	0.2	0.4
CG4238	Rfx	1.46	0.109	-0.06	0.2	0.4
CG4238	Pbp45	1.45	0.109	-0.06	0.2	0.4
CG4238	wdn	1.42	0.109	-0.06	0.2	0.4
CG4238	Lhr	1.35	0.109	-0.06	0.2	0.4
CG4238	Fen1	1.33	0.109	-0.06	0.2	0.4
Kebab	CG4360	5.13	0.041	-0.08	0.254823595718813	0.44
Kebab	CG3838	4.09	0.041	-0.08	0.254823595718813	0.44
Kebab	nvy	4.06	0.041	-0.08	0.254823595718813	0.44
Kebab	ash1	3.65	0.041	-0.08	0.254823595718813	0.44
Kebab	Ravus	3.47	0.041	-0.08	0.254823595718813	0.44
Kebab	CG1529	2.95	0.041	-0.08	0.254823595718813	0.44
Kebab	sqz	2.68	0.041	-0.08	0.254823595718813	0.44
Kebab	Set2	2.57	0.041	-0.08	0.254823595718813	0.44
Kebab	Ssrp	2.46	0.041	-0.08	0.254823595718813	0.44
Kebab	CG11085	2.33	0.041	-0.08	0.254823595718813	0.44
Kebab	CG3995	2.18	0.041	-0.08	0.254823595718813	0.44
Kebab	Fen1	2.03	0.041	-0.08	0.254823595718813	0.44
Kebab	Lpt	2.01	0.041	-0.08	0.254823595718813	0.44
Kebab	Acf1	1.94	0.041	-0.08	0.254823595718813	0.44
Kebab	Vsx2	1.84	0.041	-0.08	0.254823595718813	0.44
Kebab	CG17186	1.84	0.041	-0.08	0.254823595718813	0.44
Kebab	CG4328	1.83	0.041	-0.08	0.254823595718813	0.44
Kebab	CG2875	1.81	0.041	-0.08	0.254823595718813	0.44
Kebab	Octbeta2R	1.73	0.041	-0.08	0.254823595718813	0.44
Kebab	ey	1.72	0.041	-0.08	0.254823595718813	0.44
Kebab	CG10147	1.72	0.041	-0.08	0.254823595718813	0.44
Kebab	RunxB	1.7	0.041	-0.08	0.254823595718813	0.44
Kebab	CG13123	1.69	0.041	-0.08	0.254823595718813	0.44
Kebab	TfAP-2	1.63	0.041	-0.08	0.254823595718813	0.44
Kebab	Brf	1.61	0.041	-0.08	0.254823595718813	0.44
Kebab	MESR4	1.56	0.041	-0.08	0.254823595718813	0.44
Kebab	luna	1.55	0.041	-0.08	0.254823595718813	0.44
Kebab	CG1620	1.5	0.041	-0.08	0.254823595718813	0.44
Kebab	oc	1.43	0.041	-0.08	0.254823595718813	0.44
Kebab	ash2	1.38	0.041	-0.08	0.254823595718813	0.44
dpr3	elB	5.63	0.265	0.47	0.786795792469443	0.74
dpr3	Dip2	4.45	0.265	0.47	0.786795792469443	0.74
dpr3	Tusp	4.43	0.265	0.47	0.786795792469443	0.74
dpr3	CG11085	4.06	0.265	0.47	0.786795792469443	0.74
dpr3	sr	3.98	0.265	0.47	0.786795792469443	0.74
dpr3	ap	3.74	0.265	0.47	0.786795792469443	0.74
dpr3	noc	3.43	0.265	0.47	0.786795792469443	0.74
dpr3	Rack1	3.27	0.265	0.47	0.786795792469443	0.74
dpr3	mrn	3.24	0.265	0.47	0.786795792469443	0.74
dpr3	dan	3.16	0.265	0.47	0.786795792469443	0.74
dpr3	scro	2.49	0.265	0.47	0.786795792469443	0.74
dpr3	Hr96	2.35	0.265	0.47	0.786795792469443	0.74
dpr3	Tbp	2.33	0.265	0.47	0.786795792469443	0.74
dpr3	ct	2.15	0.265	0.47	0.786795792469443	0.74
dpr3	dac	2.12	0.265	0.47	0.786795792469443	0.74
dpr3	tef	2.09	0.265	0.47	0.786795792469443	0.74
dpr3	Atf-2	1.94	0.265	0.47	0.786795792469443	0.74
dpr3	CG31388	1.94	0.265	0.47	0.786795792469443	0.74
dpr3	E(z)	1.94	0.265	0.47	0.786795792469443	0.74
dpr3	jing	1.88	0.265	0.47	0.786795792469443	0.74
dpr3	Crc	1.88	0.265	0.47	0.786795792469443	0.74
dpr3	Atf6	1.85	0.265	0.47	0.786795792469443	0.74
dpr3	CG3995	1.79	0.265	0.47	0.786795792469443	0.74
dpr3	osa	1.74	0.265	0.47	0.786795792469443	0.74
dpr3	fru	1.72	0.265	0.47	0.786795792469443	0.74
dpr3	CG13894	1.67	0.265	0.47	0.786795792469443	0.74
dpr3	esn	1.67	0.265	0.47	0.786795792469443	0.74
dpr3	CG4570	1.66	0.265	0.47	0.786795792469443	0.74
dpr3	NK7.1	1.63	0.265	0.47	0.786795792469443	0.74
dpr3	Bka	1.57	0.265	0.47	0.786795792469443	0.74
tho2	kin17	8.7	0.076	0.38	0.683130051063973	0.29
tho2	CG32982	5.11	0.076	0.38	0.683130051063973	0.29
tho2	Nufip	3.73	0.076	0.38	0.683130051063973	0.29
tho2	MED4	3.58	0.076	0.38	0.683130051063973	0.29
tho2	CG17829	3.35	0.076	0.38	0.683130051063973	0.29
tho2	scro	3.31	0.076	0.38	0.683130051063973	0.29
tho2	stwl	3.3	0.076	0.38	0.683130051063973	0.29
tho2	CG6813	2.63	0.076	0.38	0.683130051063973	0.29
tho2	CG6276	2.58	0.076	0.38	0.683130051063973	0.29
tho2	CG10147	2.15	0.076	0.38	0.683130051063973	0.29
tho2	vvl	2.01	0.076	0.38	0.683130051063973	0.29
tho2	CG8159	1.97	0.076	0.38	0.683130051063973	0.29
tho2	CG15011	1.93	0.076	0.38	0.683130051063973	0.29
tho2	ab	1.89	0.076	0.38	0.683130051063973	0.29
tho2	Ssl1	1.86	0.076	0.38	0.683130051063973	0.29
tho2	Sox102F	1.82	0.076	0.38	0.683130051063973	0.29
tho2	Eip74EF	1.81	0.076	0.38	0.683130051063973	0.29
tho2	Rabex-5	1.81	0.076	0.38	0.683130051063973	0.29
tho2	CG14710	1.77	0.076	0.38	0.683130051063973	0.29
tho2	CG15601	1.72	0.076	0.38	0.683130051063973	0.29
tho2	CG4936	1.71	0.076	0.38	0.683130051063973	0.29
tho2	tsh	1.68	0.076	0.38	0.683130051063973	0.29
tho2	CG8216	1.68	0.076	0.38	0.683130051063973	0.29
tho2	dbr	1.68	0.076	0.38	0.683130051063973	0.29
tho2	Taf5	1.66	0.076	0.38	0.683130051063973	0.29
tho2	D	1.65	0.076	0.38	0.683130051063973	0.29
tho2	CG2790	1.6	0.076	0.38	0.683130051063973	0.29
tho2	abo	1.59	0.076	0.38	0.683130051063973	0.29
tho2	CG4360	1.57	0.076	0.38	0.683130051063973	0.29
tho2	tio	1.56	0.076	0.38	0.683130051063973	0.29
CG11723	zfh2	9.04	0.061	0.87	0.683130051063973	0.87
CG11723	wdn	7.4	0.061	0.87	0.683130051063973	0.87
CG11723	Taf2	6.43	0.061	0.87	0.683130051063973	0.87
CG11723	Blimp-1	6.41	0.061	0.87	0.683130051063973	0.87
CG11723	sr	4.24	0.061	0.87	0.683130051063973	0.87
CG11723	Hmr	3.32	0.061	0.87	0.683130051063973	0.87
CG11723	mod	3.09	0.061	0.87	0.683130051063973	0.87
CG11723	usp	2.81	0.061	0.87	0.683130051063973	0.87
CG11723	Fen1	2.76	0.061	0.87	0.683130051063973	0.87
CG11723	CG13123	2.67	0.061	0.87	0.683130051063973	0.87
CG11723	CG3281	2.6	0.061	0.87	0.683130051063973	0.87
CG11723	Usf	2.54	0.061	0.87	0.683130051063973	0.87
CG11723	CG32105	2.52	0.061	0.87	0.683130051063973	0.87
CG11723	Atf-2	2.49	0.061	0.87	0.683130051063973	0.87
CG11723	Lpt	2.41	0.061	0.87	0.683130051063973	0.87
CG11723	Kdm2	2.39	0.061	0.87	0.683130051063973	0.87
CG11723	az2	2.32	0.061	0.87	0.683130051063973	0.87
CG11723	CG4707	2.29	0.061	0.87	0.683130051063973	0.87
CG11723	CG4676	2.21	0.061	0.87	0.683130051063973	0.87
CG11723	CG2875	2.2	0.061	0.87	0.683130051063973	0.87
CG11723	CG12162	2.15	0.061	0.87	0.683130051063973	0.87
CG11723	dmrt99B	2.03	0.061	0.87	0.683130051063973	0.87
CG11723	CG7928	2.02	0.061	0.87	0.683130051063973	0.87
CG11723	CG34422	2.01	0.061	0.87	0.683130051063973	0.87
CG11723	sba	2.01	0.061	0.87	0.683130051063973	0.87
CG11723	danr	1.98	0.061	0.87	0.683130051063973	0.87
CG11723	CG15011	1.97	0.061	0.87	0.683130051063973	0.87
CG11723	CG31365	1.96	0.061	0.87	0.683130051063973	0.87
CG11723	ap	1.95	0.061	0.87	0.683130051063973	0.87
CG11723	Sox102F	1.94	0.061	0.87	0.683130051063973	0.87
CG7261	Mitf	10.65	0.095	-0.3	0.382970843102535	0.63
CG7261	mute	5.98	0.095	-0.3	0.382970843102535	0.63
CG7261	Acf1	5.4	0.095	-0.3	0.382970843102535	0.63
CG7261	sqz	3.25	0.095	-0.3	0.382970843102535	0.63
CG7261	CG11710	3.24	0.095	-0.3	0.382970843102535	0.63
CG7261	CG8314	2.81	0.095	-0.3	0.382970843102535	0.63
CG7261	CG6276	2.76	0.095	-0.3	0.382970843102535	0.63
CG7261	shn	2.69	0.095	-0.3	0.382970843102535	0.63
CG7261	CG4282	2.46	0.095	-0.3	0.382970843102535	0.63
CG7261	sba	2.34	0.095	-0.3	0.382970843102535	0.63
CG7261	bsh	2.28	0.095	-0.3	0.382970843102535	0.63
CG7261	egg	2.08	0.095	-0.3	0.382970843102535	0.63
CG7261	CG3815	1.95	0.095	-0.3	0.382970843102535	0.63
CG7261	CG2116	1.94	0.095	-0.3	0.382970843102535	0.63
CG7261	ct	1.82	0.095	-0.3	0.382970843102535	0.63
CG7261	Rfx	1.8	0.095	-0.3	0.382970843102535	0.63
CG7261	CG3726	1.77	0.095	-0.3	0.382970843102535	0.63
CG7261	tef	1.76	0.095	-0.3	0.382970843102535	0.63
CG7261	SoxN	1.76	0.095	-0.3	0.382970843102535	0.63
CG7261	Taf1	1.72	0.095	-0.3	0.382970843102535	0.63
CG7261	RunxB	1.71	0.095	-0.3	0.382970843102535	0.63
CG7261	oc	1.67	0.095	-0.3	0.382970843102535	0.63
CG7261	Sox21b	1.64	0.095	-0.3	0.382970843102535	0.63
CG7261	tup	1.63	0.095	-0.3	0.382970843102535	0.63
CG7261	wdn	1.59	0.095	-0.3	0.382970843102535	0.63
CG7261	zfh1	1.55	0.095	-0.3	0.382970843102535	0.63
CG7261	Hmx	1.49	0.095	-0.3	0.382970843102535	0.63
CG7261	Hmg-2	1.43	0.095	-0.3	0.382970843102535	0.63
CG7261	Bx	1.39	0.095	-0.3	0.382970843102535	0.63
CG7261	Blos1	1.35	0.095	-0.3	0.382970843102535	0.63
CG15382	CG7839	6.43	0.065	-0.32	0.152894157431288	0.43
CG15382	TFAM	5.96	0.065	-0.32	0.152894157431288	0.43
CG15382	ERR	4.44	0.065	-0.32	0.152894157431288	0.43
CG15382	CG11456	4.33	0.065	-0.32	0.152894157431288	0.43
CG15382	kn	3.77	0.065	-0.32	0.152894157431288	0.43
CG15382	Plzf	3.6	0.065	-0.32	0.152894157431288	0.43
CG15382	Su(var)2-HP2	2.84	0.065	-0.32	0.152894157431288	0.43
CG15382	Cdc5	2.82	0.065	-0.32	0.152894157431288	0.43
CG15382	usp	2.68	0.065	-0.32	0.152894157431288	0.43
CG15382	CG9305	2.43	0.065	-0.32	0.152894157431288	0.43
CG15382	egg	2.22	0.065	-0.32	0.152894157431288	0.43
CG15382	Dref	2.19	0.065	-0.32	0.152894157431288	0.43
CG15382	Bap170	2.18	0.065	-0.32	0.152894157431288	0.43
CG15382	Stat92E	2.13	0.065	-0.32	0.152894157431288	0.43
CG15382	Tusp	2.11	0.065	-0.32	0.152894157431288	0.43
CG15382	Mef2	2.11	0.065	-0.32	0.152894157431288	0.43
CG15382	MED15	2.05	0.065	-0.32	0.152894157431288	0.43
CG15382	Sox102F	2.01	0.065	-0.32	0.152894157431288	0.43
CG15382	CG12104	1.94	0.065	-0.32	0.152894157431288	0.43
CG15382	fd59A	1.92	0.065	-0.32	0.152894157431288	0.43
CG15382	dom	1.88	0.065	-0.32	0.152894157431288	0.43
CG15382	scrt	1.82	0.065	-0.32	0.152894157431288	0.43
CG15382	ap	1.65	0.065	-0.32	0.152894157431288	0.43
CG15382	CG14200	1.62	0.065	-0.32	0.152894157431288	0.43
CG15382	bab2	1.62	0.065	-0.32	0.152894157431288	0.43
CG15382	msl-3	1.6	0.065	-0.32	0.152894157431288	0.43
CG15382	danr	1.58	0.065	-0.32	0.152894157431288	0.43
CG15382	Hr4	1.52	0.065	-0.32	0.152894157431288	0.43
CG15382	aop	1.5	0.065	-0.32	0.152894157431288	0.43
CG15382	CG6254	1.49	0.065	-0.32	0.152894157431288	0.43
aop	luna	11.39	0.508	0.75	1	0.94
aop	CG8216	10.42	0.508	0.75	1	0.94
aop	scro	7.72	0.508	0.75	1	0.94
aop	sim	6.61	0.508	0.75	1	0.94
aop	MESR4	5.18	0.508	0.75	1	0.94
aop	scrt	5.09	0.508	0.75	1	0.94
aop	TfAP-2	4.6	0.508	0.75	1	0.94
aop	Ets65A	3.55	0.508	0.75	1	0.94
aop	CG11085	3.52	0.508	0.75	1	0.94
aop	CG2199	3.49	0.508	0.75	1	0.94
aop	CG6654	3.46	0.508	0.75	1	0.94
aop	CG34340	3.11	0.508	0.75	1	0.94
aop	CG4854	3.04	0.508	0.75	1	0.94
aop	Tusp	3.04	0.508	0.75	1	0.94
aop	CG6163	3	0.508	0.75	1	0.94
aop	Side	2.96	0.508	0.75	1	0.94
aop	kin17	2.77	0.508	0.75	1	0.94
aop	Elp3	2.6	0.508	0.75	1	0.94
aop	CG30020	2.57	0.508	0.75	1	0.94
aop	Eip78C	2.33	0.508	0.75	1	0.94
aop	mirr	2.31	0.508	0.75	1	0.94
aop	Rack1	2.11	0.508	0.75	1	0.94
aop	CG5953	2.11	0.508	0.75	1	0.94
aop	CG6769	2.04	0.508	0.75	1	0.94
aop	klu	2.04	0.508	0.75	1	0.94
aop	Nufip	2.03	0.508	0.75	1	0.94
aop	Rbf	1.97	0.508	0.75	1	0.94
aop	CG7518	1.95	0.508	0.75	1	0.94
aop	Cf2	1.94	0.508	0.75	1	0.94
aop	Ravus	1.85	0.508	0.75	1	0.94
CG10874	CG2199	4.25	0.085	-0.1	0.124034734589208	0.35
CG10874	oc	3.32	0.085	-0.1	0.124034734589208	0.35
CG10874	l(3)mbt	2.73	0.085	-0.1	0.124034734589208	0.35
CG10874	mod	2.63	0.085	-0.1	0.124034734589208	0.35
CG10874	dwg	2.62	0.085	-0.1	0.124034734589208	0.35
CG10874	fkh	2.62	0.085	-0.1	0.124034734589208	0.35
CG10874	CG1965	2.43	0.085	-0.1	0.124034734589208	0.35
CG10874	CG15365	2.33	0.085	-0.1	0.124034734589208	0.35
CG10874	stck	2.21	0.085	-0.1	0.124034734589208	0.35
CG10874	CG12267	2.19	0.085	-0.1	0.124034734589208	0.35
CG10874	Camta	2.15	0.085	-0.1	0.124034734589208	0.35
CG10874	CG5033	2.15	0.085	-0.1	0.124034734589208	0.35
CG10874	CG11294	2.13	0.085	-0.1	0.124034734589208	0.35
CG10874	bon	1.98	0.085	-0.1	0.124034734589208	0.35
CG10874	fd59A	1.98	0.085	-0.1	0.124034734589208	0.35
CG10874	Acf1	1.93	0.085	-0.1	0.124034734589208	0.35
CG10874	Lpt	1.9	0.085	-0.1	0.124034734589208	0.35
CG10874	pita	1.86	0.085	-0.1	0.124034734589208	0.35
CG10874	CG7785	1.86	0.085	-0.1	0.124034734589208	0.35
CG10874	Usf	1.83	0.085	-0.1	0.124034734589208	0.35
CG10874	TH1	1.81	0.085	-0.1	0.124034734589208	0.35
CG10874	mirr	1.74	0.085	-0.1	0.124034734589208	0.35
CG10874	ZnT49B	1.68	0.085	-0.1	0.124034734589208	0.35
CG10874	CG11723	1.66	0.085	-0.1	0.124034734589208	0.35
CG10874	MED7	1.64	0.085	-0.1	0.124034734589208	0.35
CG10874	Ssl1	1.56	0.085	-0.1	0.124034734589208	0.35
CG10874	CG11398	1.53	0.085	-0.1	0.124034734589208	0.35
CG10874	Hmg-2	1.52	0.085	-0.1	0.124034734589208	0.35
CG10874	Taf4	1.51	0.085	-0.1	0.124034734589208	0.35
CG10874	Cdc5	1.5	0.085	-0.1	0.124034734589208	0.35
CG15385	ap	14.56	0.084	0.13	0.333333333333333	0.65
CG15385	Dref	5.05	0.084	0.13	0.333333333333333	0.65
CG15385	CG2875	3.74	0.084	0.13	0.333333333333333	0.65
CG15385	fru	3.72	0.084	0.13	0.333333333333333	0.65
CG15385	CG10147	3.36	0.084	0.13	0.333333333333333	0.65
CG15385	CG6163	3.32	0.084	0.13	0.333333333333333	0.65
CG15385	esn	3.25	0.084	0.13	0.333333333333333	0.65
CG15385	CG4282	3.21	0.084	0.13	0.333333333333333	0.65
CG15385	bigmax	3.11	0.084	0.13	0.333333333333333	0.65
CG15385	oc	3.06	0.084	0.13	0.333333333333333	0.65
CG15385	scro	3.05	0.084	0.13	0.333333333333333	0.65
CG15385	CG18262	3.01	0.084	0.13	0.333333333333333	0.65
CG15385	Rack1	3	0.084	0.13	0.333333333333333	0.65
CG15385	CG4676	2.9	0.084	0.13	0.333333333333333	0.65
CG15385	sim	2.75	0.084	0.13	0.333333333333333	0.65
CG15385	CG14710	2.74	0.084	0.13	0.333333333333333	0.65
CG15385	Eip78C	2.72	0.084	0.13	0.333333333333333	0.65
CG15385	MED20	2.57	0.084	0.13	0.333333333333333	0.65
CG15385	CG17829	2.57	0.084	0.13	0.333333333333333	0.65
CG15385	svp	2.55	0.084	0.13	0.333333333333333	0.65
CG15385	ash1	2.51	0.084	0.13	0.333333333333333	0.65
CG15385	CG3032	2.5	0.084	0.13	0.333333333333333	0.65
CG15385	Mitf	2.41	0.084	0.13	0.333333333333333	0.65
CG15385	kn	2.35	0.084	0.13	0.333333333333333	0.65
CG15385	sage	2.35	0.084	0.13	0.333333333333333	0.65
CG15385	CG8944	2.24	0.084	0.13	0.333333333333333	0.65
CG15385	mrn	2.21	0.084	0.13	0.333333333333333	0.65
CG15385	Bap170	2.15	0.084	0.13	0.333333333333333	0.65
CG15385	CG9799	2.15	0.084	0.13	0.333333333333333	0.65
CG15385	vvl	2.08	0.084	0.13	0.333333333333333	0.65
mio	GABPI	7.57	0.104	-0.09	0.0666666666666667	0.01
mio	CG31441	5.69	0.104	-0.09	0.0666666666666667	0.01
mio	Kdm2	4.59	0.104	-0.09	0.0666666666666667	0.01
mio	sr	4.47	0.104	-0.09	0.0666666666666667	0.01
mio	CG6163	3.08	0.104	-0.09	0.0666666666666667	0.01
mio	Hmr	3.02	0.104	-0.09	0.0666666666666667	0.01
mio	CG6689	2.97	0.104	-0.09	0.0666666666666667	0.01
mio	Set2	2.88	0.104	-0.09	0.0666666666666667	0.01
mio	luna	2.82	0.104	-0.09	0.0666666666666667	0.01
mio	Ravus	2.69	0.104	-0.09	0.0666666666666667	0.01
mio	scrt	2.67	0.104	-0.09	0.0666666666666667	0.01
mio	hng3	2.66	0.104	-0.09	0.0666666666666667	0.01
mio	ct	2.62	0.104	-0.09	0.0666666666666667	0.01
mio	CG13894	2.51	0.104	-0.09	0.0666666666666667	0.01
mio	Blos1	2.27	0.104	-0.09	0.0666666666666667	0.01
mio	CG18262	2.27	0.104	-0.09	0.0666666666666667	0.01
mio	ush	2.23	0.104	-0.09	0.0666666666666667	0.01
mio	CG7928	2.2	0.104	-0.09	0.0666666666666667	0.01
mio	CG43689	2.15	0.104	-0.09	0.0666666666666667	0.01
mio	su(Hw)	2.15	0.104	-0.09	0.0666666666666667	0.01
mio	CG10979	2.12	0.104	-0.09	0.0666666666666667	0.01
mio	MED4	2.11	0.104	-0.09	0.0666666666666667	0.01
mio	Elp3	2.03	0.104	-0.09	0.0666666666666667	0.01
mio	bab2	1.95	0.104	-0.09	0.0666666666666667	0.01
mio	ph-p	1.92	0.104	-0.09	0.0666666666666667	0.01
mio	CG30020	1.92	0.104	-0.09	0.0666666666666667	0.01
mio	Atac1	1.91	0.104	-0.09	0.0666666666666667	0.01
mio	Rbf	1.91	0.104	-0.09	0.0666666666666667	0.01
mio	CG3065	1.85	0.104	-0.09	0.0666666666666667	0.01
mio	egg	1.83	0.104	-0.09	0.0666666666666667	0.01
papi	Dref	8.81	0.088	0.15	0.53748384988657	0.53
papi	CG8159	8.67	0.088	0.15	0.53748384988657	0.53
papi	pad	8.23	0.088	0.15	0.53748384988657	0.53
papi	CG34422	3.98	0.088	0.15	0.53748384988657	0.53
papi	CG2199	3.64	0.088	0.15	0.53748384988657	0.53
papi	CG15601	3.08	0.088	0.15	0.53748384988657	0.53
papi	MTA1-like	3.06	0.088	0.15	0.53748384988657	0.53
papi	CG4553	2.78	0.088	0.15	0.53748384988657	0.53
papi	CG10979	2.57	0.088	0.15	0.53748384988657	0.53
papi	kn	2.52	0.088	0.15	0.53748384988657	0.53
papi	ZnT49B	2.46	0.088	0.15	0.53748384988657	0.53
papi	Brf	2.42	0.088	0.15	0.53748384988657	0.53
papi	tai	2.29	0.088	0.15	0.53748384988657	0.53
papi	CG3995	2.27	0.088	0.15	0.53748384988657	0.53
papi	sba	2.2	0.088	0.15	0.53748384988657	0.53
papi	Camta	2.08	0.088	0.15	0.53748384988657	0.53
papi	Pcl	1.99	0.088	0.15	0.53748384988657	0.53
papi	mute	1.97	0.088	0.15	0.53748384988657	0.53
papi	mirr	1.86	0.088	0.15	0.53748384988657	0.53
papi	CG11710	1.82	0.088	0.15	0.53748384988657	0.53
papi	CG2116	1.76	0.088	0.15	0.53748384988657	0.53
papi	Rabex-5	1.73	0.088	0.15	0.53748384988657	0.53
papi	HLH106	1.7	0.088	0.15	0.53748384988657	0.53
papi	CG6769	1.68	0.088	0.15	0.53748384988657	0.53
papi	ppl	1.68	0.088	0.15	0.53748384988657	0.53
papi	CG14438	1.62	0.088	0.15	0.53748384988657	0.53
papi	CG14441	1.6	0.088	0.15	0.53748384988657	0.53
papi	CG17568	1.6	0.088	0.15	0.53748384988657	0.53
papi	CG12219	1.58	0.088	0.15	0.53748384988657	0.53
papi	svp	1.57	0.088	0.15	0.53748384988657	0.53
Sec24CD	Usf	7.36	0.146	0.62	1	0.68
Sec24CD	CG14441	6.85	0.146	0.62	1	0.68
Sec24CD	Atac2	3.83	0.146	0.62	1	0.68
Sec24CD	CG6276	3.79	0.146	0.62	1	0.68
Sec24CD	CG12162	3.15	0.146	0.62	1	0.68
Sec24CD	Vsx2	3.04	0.146	0.62	1	0.68
Sec24CD	vvl	3	0.146	0.62	1	0.68
Sec24CD	Dip2	2.83	0.146	0.62	1	0.68
Sec24CD	dmrt99B	2.57	0.146	0.62	1	0.68
Sec24CD	scro	2.56	0.146	0.62	1	0.68
Sec24CD	CG18262	2.48	0.146	0.62	1	0.68
Sec24CD	mirr	2.26	0.146	0.62	1	0.68
Sec24CD	fkh	2.23	0.146	0.62	1	0.68
Sec24CD	CG1233	2.22	0.146	0.62	1	0.68
Sec24CD	su(Hw)	2.15	0.146	0.62	1	0.68
Sec24CD	CG10209	2.11	0.146	0.62	1	0.68
Sec24CD	Br140	2.11	0.146	0.62	1	0.68
Sec24CD	oc	2.07	0.146	0.62	1	0.68
Sec24CD	esn	2.06	0.146	0.62	1	0.68
Sec24CD	CG9932	1.93	0.146	0.62	1	0.68
Sec24CD	CG17186	1.86	0.146	0.62	1	0.68
Sec24CD	Ravus	1.86	0.146	0.62	1	0.68
Sec24CD	NELF-B	1.8	0.146	0.62	1	0.68
Sec24CD	CG17361	1.79	0.146	0.62	1	0.68
Sec24CD	CG5953	1.77	0.146	0.62	1	0.68
Sec24CD	Ets65A	1.65	0.146	0.62	1	0.68
Sec24CD	stwl	1.64	0.146	0.62	1	0.68
Sec24CD	CG12104	1.59	0.146	0.62	1	0.68
Sec24CD	CG30020	1.57	0.146	0.62	1	0.68
Sec24CD	CG6907	1.55	0.146	0.62	1	0.68
eys	vvl	9.81	0.623	-0.1	0.254823595718813	0.11
eys	dac	6.02	0.623	-0.1	0.254823595718813	0.11
eys	sim	5.28	0.623	-0.1	0.254823595718813	0.11
eys	FoxP	4.97	0.623	-0.1	0.254823595718813	0.11
eys	pdm3	4.37	0.623	-0.1	0.254823595718813	0.11
eys	Rack1	3.69	0.623	-0.1	0.254823595718813	0.11
eys	CG11456	3.32	0.623	-0.1	0.254823595718813	0.11
eys	msl-3	3.12	0.623	-0.1	0.254823595718813	0.11
eys	CG15365	2.85	0.623	-0.1	0.254823595718813	0.11
eys	CG6765	2.31	0.623	-0.1	0.254823595718813	0.11
eys	MED20	2.09	0.623	-0.1	0.254823595718813	0.11
eys	CG6683	2.07	0.623	-0.1	0.254823595718813	0.11
eys	scrt	2.04	0.623	-0.1	0.254823595718813	0.11
eys	danr	2.02	0.623	-0.1	0.254823595718813	0.11
eys	CG9932	1.91	0.623	-0.1	0.254823595718813	0.11
eys	Kdm2	1.9	0.623	-0.1	0.254823595718813	0.11
eys	CG1233	1.89	0.623	-0.1	0.254823595718813	0.11
eys	CG13123	1.75	0.623	-0.1	0.254823595718813	0.11
eys	bsh	1.74	0.623	-0.1	0.254823595718813	0.11
eys	klu	1.7	0.623	-0.1	0.254823595718813	0.11
eys	CG45050	1.68	0.623	-0.1	0.254823595718813	0.11
eys	Su(z)2	1.67	0.623	-0.1	0.254823595718813	0.11
eys	CG12659	1.63	0.623	-0.1	0.254823595718813	0.11
eys	Blos1	1.56	0.623	-0.1	0.254823595718813	0.11
eys	su(Hw)	1.53	0.623	-0.1	0.254823595718813	0.11
eys	sqz	1.5	0.623	-0.1	0.254823595718813	0.11
eys	NfI	1.49	0.623	-0.1	0.254823595718813	0.11
eys	CG16863	1.43	0.623	-0.1	0.254823595718813	0.11
eys	Vsx1	1.35	0.623	-0.1	0.254823595718813	0.11
eys	CG3032	1.34	0.623	-0.1	0.254823595718813	0.11
CG3609	Ets65A	3.54	0.151	-0.09	0.654653670707977	0.4
CG3609	CG15365	3.49	0.151	-0.09	0.654653670707977	0.4
CG3609	CG10631	3.08	0.151	-0.09	0.654653670707977	0.4
CG3609	NELF-B	3.01	0.151	-0.09	0.654653670707977	0.4
CG3609	CG4570	2.64	0.151	-0.09	0.654653670707977	0.4
CG3609	tai	2.61	0.151	-0.09	0.654653670707977	0.4
CG3609	hng2	2.5	0.151	-0.09	0.654653670707977	0.4
CG3609	CG32700	2.49	0.151	-0.09	0.654653670707977	0.4
CG3609	MED30	2.47	0.151	-0.09	0.654653670707977	0.4
CG3609	CG34340	2.3	0.151	-0.09	0.654653670707977	0.4
CG3609	CG34422	2.29	0.151	-0.09	0.654653670707977	0.4
CG3609	CG4936	2.23	0.151	-0.09	0.654653670707977	0.4
CG3609	Lhr	2.23	0.151	-0.09	0.654653670707977	0.4
CG3609	CG1647	2.21	0.151	-0.09	0.654653670707977	0.4
CG3609	CG7928	2.16	0.151	-0.09	0.654653670707977	0.4
CG3609	sqz	2.16	0.151	-0.09	0.654653670707977	0.4
CG3609	Su(z)2	2.14	0.151	-0.09	0.654653670707977	0.4
CG3609	Side	2.13	0.151	-0.09	0.654653670707977	0.4
CG3609	su(Hw)	2.04	0.151	-0.09	0.654653670707977	0.4
CG3609	Dll	2.01	0.151	-0.09	0.654653670707977	0.4
CG3609	CG4360	1.96	0.151	-0.09	0.654653670707977	0.4
CG3609	toy	1.96	0.151	-0.09	0.654653670707977	0.4
CG3609	svp	1.95	0.151	-0.09	0.654653670707977	0.4
CG3609	CG3726	1.89	0.151	-0.09	0.654653670707977	0.4
CG3609	Lim3	1.89	0.151	-0.09	0.654653670707977	0.4
CG3609	elB	1.84	0.151	-0.09	0.654653670707977	0.4
CG3609	usp	1.83	0.151	-0.09	0.654653670707977	0.4
CG3609	Brf	1.79	0.151	-0.09	0.654653670707977	0.4
CG3609	CG8314	1.78	0.151	-0.09	0.654653670707977	0.4
CG3609	mirr	1.72	0.151	-0.09	0.654653670707977	0.4
CG15390	MED15	5.18	0.057	0.38	0.683130051063973	0.81
CG15390	CG7745	4.67	0.057	0.38	0.683130051063973	0.81
CG15390	CG17328	3.75	0.057	0.38	0.683130051063973	0.81
CG15390	CG3032	3.54	0.057	0.38	0.683130051063973	0.81
CG15390	CG13123	2.71	0.057	0.38	0.683130051063973	0.81
CG15390	luna	2.57	0.057	0.38	0.683130051063973	0.81
CG15390	CG34149	2.51	0.057	0.38	0.683130051063973	0.81
CG15390	CG18262	2.33	0.057	0.38	0.683130051063973	0.81
CG15390	Taf1	2.22	0.057	0.38	0.683130051063973	0.81
CG15390	Mes4	2.19	0.057	0.38	0.683130051063973	0.81
CG15390	CG45050	2.03	0.057	0.38	0.683130051063973	0.81
CG15390	MED4	1.84	0.057	0.38	0.683130051063973	0.81
CG15390	MED20	1.83	0.057	0.38	0.683130051063973	0.81
CG15390	CG6254	1.82	0.057	0.38	0.683130051063973	0.81
CG15390	CG2875	1.64	0.057	0.38	0.683130051063973	0.81
CG15390	CTPsyn	1.61	0.057	0.38	0.683130051063973	0.81
CG15390	foxo	1.55	0.057	0.38	0.683130051063973	0.81
CG15390	CG1792	1.53	0.057	0.38	0.683130051063973	0.81
CG15390	CG15601	1.48	0.057	0.38	0.683130051063973	0.81
CG15390	dom	1.47	0.057	0.38	0.683130051063973	0.81
CG15390	tef	1.47	0.057	0.38	0.683130051063973	0.81
CG15390	FoxP	1.42	0.057	0.38	0.683130051063973	0.81
CG15390	CG3815	1.41	0.057	0.38	0.683130051063973	0.81
CG15390	ranshi	1.39	0.057	0.38	0.683130051063973	0.81
CG15390	l(3)mbt	1.38	0.057	0.38	0.683130051063973	0.81
CG15390	nerfin-1	1.37	0.057	0.38	0.683130051063973	0.81
CG15390	aop	1.36	0.057	0.38	0.683130051063973	0.81
CG15390	CG3065	1.35	0.057	0.38	0.683130051063973	0.81
CG15390	TH1	1.32	0.057	0.38	0.683130051063973	0.81
CG15390	run	1.31	0.057	0.38	0.683130051063973	0.81
VGlut	kn	8.1	1.004	0.63	0.674199862463242	0.33
VGlut	CG10147	7.21	1.004	0.63	0.674199862463242	0.33
VGlut	ct	6.01	1.004	0.63	0.674199862463242	0.33
VGlut	tup	5.5	1.004	0.63	0.674199862463242	0.33
VGlut	Hmr	5.17	1.004	0.63	0.674199862463242	0.33
VGlut	toy	5.12	1.004	0.63	0.674199862463242	0.33
VGlut	TH1	4.91	1.004	0.63	0.674199862463242	0.33
VGlut	fd59A	4.04	1.004	0.63	0.674199862463242	0.33
VGlut	tj	3.89	1.004	0.63	0.674199862463242	0.33
VGlut	CG2129	3.86	1.004	0.63	0.674199862463242	0.33
VGlut	CG2199	3.26	1.004	0.63	0.674199862463242	0.33
VGlut	CG10209	3.2	1.004	0.63	0.674199862463242	0.33
VGlut	CG3726	3.08	1.004	0.63	0.674199862463242	0.33
VGlut	mirr	2.99	1.004	0.63	0.674199862463242	0.33
VGlut	MBD-R2	2.85	1.004	0.63	0.674199862463242	0.33
VGlut	Glut4EF	2.8	1.004	0.63	0.674199862463242	0.33
VGlut	Ets65A	2.71	1.004	0.63	0.674199862463242	0.33
VGlut	zfh2	2.6	1.004	0.63	0.674199862463242	0.33
VGlut	CG11294	2.58	1.004	0.63	0.674199862463242	0.33
VGlut	ab	2.55	1.004	0.63	0.674199862463242	0.33
VGlut	oc	2.51	1.004	0.63	0.674199862463242	0.33
VGlut	CG3838	2.49	1.004	0.63	0.674199862463242	0.33
VGlut	mld	2.43	1.004	0.63	0.674199862463242	0.33
VGlut	CG17361	2.42	1.004	0.63	0.674199862463242	0.33
VGlut	ap	2.41	1.004	0.63	0.674199862463242	0.33
VGlut	Atf6	2.36	1.004	0.63	0.674199862463242	0.33
VGlut	CHES-1-like	2.34	1.004	0.63	0.674199862463242	0.33
VGlut	CG16779	2.3	1.004	0.63	0.674199862463242	0.33
VGlut	phtf	2.23	1.004	0.63	0.674199862463242	0.33
VGlut	CG1233	2.21	1.004	0.63	0.674199862463242	0.33
Slh	CG11398	5.34	0.081	0.06	0.149071198499986	0.56
Slh	Mef2	4.63	0.081	0.06	0.149071198499986	0.56
Slh	ranshi	3.96	0.081	0.06	0.149071198499986	0.56
Slh	Dll	3.06	0.081	0.06	0.149071198499986	0.56
Slh	sr	2.96	0.081	0.06	0.149071198499986	0.56
Slh	CG8578	2.89	0.081	0.06	0.149071198499986	0.56
Slh	CG4570	2.53	0.081	0.06	0.149071198499986	0.56
Slh	CG3815	2.51	0.081	0.06	0.149071198499986	0.56
Slh	CG8314	2.43	0.081	0.06	0.149071198499986	0.56
Slh	Ssl1	2.24	0.081	0.06	0.149071198499986	0.56
Slh	CG11723	2.14	0.081	0.06	0.149071198499986	0.56
Slh	Ravus	2.09	0.081	0.06	0.149071198499986	0.56
Slh	CG30020	1.86	0.081	0.06	0.149071198499986	0.56
Slh	bi	1.82	0.081	0.06	0.149071198499986	0.56
Slh	CG6813	1.79	0.081	0.06	0.149071198499986	0.56
Slh	CG34376	1.78	0.081	0.06	0.149071198499986	0.56
Slh	shn	1.77	0.081	0.06	0.149071198499986	0.56
Slh	CG2202	1.75	0.081	0.06	0.149071198499986	0.56
Slh	CG14438	1.75	0.081	0.06	0.149071198499986	0.56
Slh	Rfx	1.7	0.081	0.06	0.149071198499986	0.56
Slh	Blimp-1	1.7	0.081	0.06	0.149071198499986	0.56
Slh	Blos1	1.68	0.081	0.06	0.149071198499986	0.56
Slh	CG12104	1.66	0.081	0.06	0.149071198499986	0.56
Slh	CG8159	1.66	0.081	0.06	0.149071198499986	0.56
Slh	CG1647	1.63	0.081	0.06	0.149071198499986	0.56
Slh	brk	1.62	0.081	0.06	0.149071198499986	0.56
Slh	esn	1.6	0.081	0.06	0.149071198499986	0.56
Slh	sba	1.59	0.081	0.06	0.149071198499986	0.56
Slh	cnc	1.52	0.081	0.06	0.149071198499986	0.56
Slh	CG34340	1.49	0.081	0.06	0.149071198499986	0.56
oaf	CG3726	6.89	0.284	-0.43	0.0975900072948533	0.09
oaf	pad	4.76	0.284	-0.43	0.0975900072948533	0.09
oaf	ct	3.97	0.284	-0.43	0.0975900072948533	0.09
oaf	Mes4	3.74	0.284	-0.43	0.0975900072948533	0.09
oaf	cnc	3.31	0.284	-0.43	0.0975900072948533	0.09
oaf	CG3032	3.21	0.284	-0.43	0.0975900072948533	0.09
oaf	nvy	2.76	0.284	-0.43	0.0975900072948533	0.09
oaf	SoxN	2.56	0.284	-0.43	0.0975900072948533	0.09
oaf	Crc	2.34	0.284	-0.43	0.0975900072948533	0.09
oaf	CG17829	2.17	0.284	-0.43	0.0975900072948533	0.09
oaf	CG1647	2.12	0.284	-0.43	0.0975900072948533	0.09
oaf	CG10147	2.08	0.284	-0.43	0.0975900072948533	0.09
oaf	ham	2.05	0.284	-0.43	0.0975900072948533	0.09
oaf	Glut4EF	1.96	0.284	-0.43	0.0975900072948533	0.09
oaf	Octbeta2R	1.94	0.284	-0.43	0.0975900072948533	0.09
oaf	bab1	1.93	0.284	-0.43	0.0975900072948533	0.09
oaf	MTA1-like	1.93	0.284	-0.43	0.0975900072948533	0.09
oaf	fkh	1.92	0.284	-0.43	0.0975900072948533	0.09
oaf	Blimp-1	1.92	0.284	-0.43	0.0975900072948533	0.09
oaf	Ets97D	1.77	0.284	-0.43	0.0975900072948533	0.09
oaf	MED15	1.76	0.284	-0.43	0.0975900072948533	0.09
oaf	ey	1.68	0.284	-0.43	0.0975900072948533	0.09
oaf	Mrtf	1.68	0.284	-0.43	0.0975900072948533	0.09
oaf	CG8578	1.65	0.284	-0.43	0.0975900072948533	0.09
oaf	CG16863	1.62	0.284	-0.43	0.0975900072948533	0.09
oaf	CG12219	1.61	0.284	-0.43	0.0975900072948533	0.09
oaf	svp	1.59	0.284	-0.43	0.0975900072948533	0.09
oaf	hbn	1.58	0.284	-0.43	0.0975900072948533	0.09
oaf	ash1	1.57	0.284	-0.43	0.0975900072948533	0.09
oaf	MED11	1.57	0.284	-0.43	0.0975900072948533	0.09
CG3214	CG3032	7.23	0.169	0.61	1	0.94
CG3214	Rfx	6.56	0.169	0.61	1	0.94
CG3214	Acf1	6.35	0.169	0.61	1	0.94
CG3214	Dref	5.72	0.169	0.61	1	0.94
CG3214	wdn	5.44	0.169	0.61	1	0.94
CG3214	CG15601	4.83	0.169	0.61	1	0.94
CG3214	ecd	4.79	0.169	0.61	1	0.94
CG3214	ZnT49B	4.24	0.169	0.61	1	0.94
CG3214	bigmax	3.83	0.169	0.61	1	0.94
CG3214	Ravus	3.81	0.169	0.61	1	0.94
CG3214	CG14710	3.69	0.169	0.61	1	0.94
CG3214	brk	3.6	0.169	0.61	1	0.94
CG3214	sba	3.57	0.169	0.61	1	0.94
CG3214	pdm3	3.48	0.169	0.61	1	0.94
CG3214	CG17806	3.35	0.169	0.61	1	0.94
CG3214	Glut4EF	3.11	0.169	0.61	1	0.94
CG3214	CG1233	3.08	0.169	0.61	1	0.94
CG3214	vvl	3.04	0.169	0.61	1	0.94
CG3214	CG11398	2.98	0.169	0.61	1	0.94
CG3214	pros	2.98	0.169	0.61	1	0.94
CG3214	Dll	2.9	0.169	0.61	1	0.94
CG3214	Hr4	2.78	0.169	0.61	1	0.94
CG3214	mod	2.74	0.169	0.61	1	0.94
CG3214	Tip60	2.58	0.169	0.61	1	0.94
CG3214	CG2875	2.52	0.169	0.61	1	0.94
CG3214	CG2129	2.49	0.169	0.61	1	0.94
CG3214	NK7.1	2.37	0.169	0.61	1	0.94
CG3214	CG18262	2.36	0.169	0.61	1	0.94
CG3214	CG7785	2.31	0.169	0.61	1	0.94
CG3214	esn	2.27	0.169	0.61	1	0.94
CG15394	Lim3	4.17	0.141	0.43	1	0.98
CG15394	Tbp	3.87	0.141	0.43	1	0.98
CG15394	Hmx	3.55	0.141	0.43	1	0.98
CG15394	CG4282	2.95	0.141	0.43	1	0.98
CG15394	Taf4	2.9	0.141	0.43	1	0.98
CG15394	Kdm2	2.9	0.141	0.43	1	0.98
CG15394	tup	2.43	0.141	0.43	1	0.98
CG15394	CG10979	2.37	0.141	0.43	1	0.98
CG15394	RpIII128	2.3	0.141	0.43	1	0.98
CG15394	CG11317	2.17	0.141	0.43	1	0.98
CG15394	ab	2.05	0.141	0.43	1	0.98
CG15394	CG14438	2.04	0.141	0.43	1	0.98
CG15394	E(spl)m7-HLH	2.03	0.141	0.43	1	0.98
CG15394	oc	2.01	0.141	0.43	1	0.98
CG15394	hng3	1.97	0.141	0.43	1	0.98
CG15394	CG1620	1.92	0.141	0.43	1	0.98
CG15394	lov	1.9	0.141	0.43	1	0.98
CG15394	CG18262	1.84	0.141	0.43	1	0.98
CG15394	CG3995	1.8	0.141	0.43	1	0.98
CG15394	CG3281	1.75	0.141	0.43	1	0.98
CG15394	CG12768	1.71	0.141	0.43	1	0.98
CG15394	nerfin-1	1.69	0.141	0.43	1	0.98
CG15394	mrn	1.68	0.141	0.43	1	0.98
CG15394	CG14441	1.67	0.141	0.43	1	0.98
CG15394	CG10147	1.65	0.141	0.43	1	0.98
CG15394	CG4553	1.64	0.141	0.43	1	0.98
CG15394	Brf	1.62	0.141	0.43	1	0.98
CG15394	CG1792	1.6	0.141	0.43	1	0.98
CG15394	Hr96	1.57	0.141	0.43	1	0.98
CG15394	CG10274	1.54	0.141	0.43	1	0.98
Trn-SR	CG7987	8.35	0.128	-0.1	0.0666666666666667	0.01
Trn-SR	Acf1	5.58	0.128	-0.1	0.0666666666666667	0.01
Trn-SR	CG8159	4.19	0.128	-0.1	0.0666666666666667	0.01
Trn-SR	RpIII128	3.61	0.128	-0.1	0.0666666666666667	0.01
Trn-SR	sba	3.18	0.128	-0.1	0.0666666666666667	0.01
Trn-SR	ct	2.84	0.128	-0.1	0.0666666666666667	0.01
Trn-SR	CG3919	2.78	0.128	-0.1	0.0666666666666667	0.01
Trn-SR	CG8314	2.71	0.128	-0.1	0.0666666666666667	0.01
Trn-SR	CG45050	2.5	0.128	-0.1	0.0666666666666667	0.01
Trn-SR	TfIIEalpha	2.38	0.128	-0.1	0.0666666666666667	0.01
Trn-SR	svp	2.36	0.128	-0.1	0.0666666666666667	0.01
Trn-SR	bon	2.29	0.128	-0.1	0.0666666666666667	0.01
Trn-SR	lov	2.23	0.128	-0.1	0.0666666666666667	0.01
Trn-SR	CG11317	2.22	0.128	-0.1	0.0666666666666667	0.01
Trn-SR	CG6769	2.07	0.128	-0.1	0.0666666666666667	0.01
Trn-SR	Tfb1	2.01	0.128	-0.1	0.0666666666666667	0.01
Trn-SR	CG5953	1.96	0.128	-0.1	0.0666666666666667	0.01
Trn-SR	CG34340	1.89	0.128	-0.1	0.0666666666666667	0.01
Trn-SR	dmrt99B	1.84	0.128	-0.1	0.0666666666666667	0.01
Trn-SR	CG10209	1.82	0.128	-0.1	0.0666666666666667	0.01
Trn-SR	NELF-B	1.8	0.128	-0.1	0.0666666666666667	0.01
Trn-SR	CG6907	1.79	0.128	-0.1	0.0666666666666667	0.01
Trn-SR	foxo	1.79	0.128	-0.1	0.0666666666666667	0.01
Trn-SR	hbn	1.7	0.128	-0.1	0.0666666666666667	0.01
Trn-SR	Lpt	1.69	0.128	-0.1	0.0666666666666667	0.01
Trn-SR	CG6163	1.69	0.128	-0.1	0.0666666666666667	0.01
Trn-SR	hng2	1.67	0.128	-0.1	0.0666666666666667	0.01
Trn-SR	NfI	1.66	0.128	-0.1	0.0666666666666667	0.01
Trn-SR	CG32700	1.61	0.128	-0.1	0.0666666666666667	0.01
Trn-SR	trr	1.6	0.128	-0.1	0.0666666666666667	0.01
CG2862	Rack1	12.8	0.219	0.73	0.856348838577675	0.38
CG2862	mod	9.86	0.219	0.73	0.856348838577675	0.38
CG2862	Trf	7.23	0.219	0.73	0.856348838577675	0.38
CG2862	hng2	5.7	0.219	0.73	0.856348838577675	0.38
CG2862	Hmr	4.59	0.219	0.73	0.856348838577675	0.38
CG2862	CG3815	4.51	0.219	0.73	0.856348838577675	0.38
CG2862	Taf2	3.29	0.219	0.73	0.856348838577675	0.38
CG2862	CG13775	3.22	0.219	0.73	0.856348838577675	0.38
CG2862	CG31365	3.03	0.219	0.73	0.856348838577675	0.38
CG2862	Su(var)3-9	2.96	0.219	0.73	0.856348838577675	0.38
CG2862	Eip78C	2.77	0.219	0.73	0.856348838577675	0.38
CG2862	Rpb8	2.71	0.219	0.73	0.856348838577675	0.38
CG2862	crm	2.68	0.219	0.73	0.856348838577675	0.38
CG2862	CG34340	2.6	0.219	0.73	0.856348838577675	0.38
CG2862	Vsx2	2.54	0.219	0.73	0.856348838577675	0.38
CG2862	CG5033	2.54	0.219	0.73	0.856348838577675	0.38
CG2862	egg	2.5	0.219	0.73	0.856348838577675	0.38
CG2862	CG13894	2.46	0.219	0.73	0.856348838577675	0.38
CG2862	Glut4EF	2.43	0.219	0.73	0.856348838577675	0.38
CG2862	Taf5	2.4	0.219	0.73	0.856348838577675	0.38
CG2862	stc	2.36	0.219	0.73	0.856348838577675	0.38
CG2862	oc	2.23	0.219	0.73	0.856348838577675	0.38
CG2862	Sox21b	2.17	0.219	0.73	0.856348838577675	0.38
CG2862	dve	2.16	0.219	0.73	0.856348838577675	0.38
CG2862	noc	2.14	0.219	0.73	0.856348838577675	0.38
CG2862	sage	2.06	0.219	0.73	0.856348838577675	0.38
CG2862	vvl	2.04	0.219	0.73	0.856348838577675	0.38
CG2862	CG45050	2.03	0.219	0.73	0.856348838577675	0.38
CG2862	Atac2	2.03	0.219	0.73	0.856348838577675	0.38
CG2862	ham	2.01	0.219	0.73	0.856348838577675	0.38
CG3104	Ets97D	11.9	0.147	-0.2	0.227710017021324	0.35
CG3104	CG11398	4.4	0.147	-0.2	0.227710017021324	0.35
CG3104	ap	2.72	0.147	-0.2	0.227710017021324	0.35
CG3104	CG17359	2.31	0.147	-0.2	0.227710017021324	0.35
CG3104	CG4676	2.28	0.147	-0.2	0.227710017021324	0.35
CG3104	CG2199	2.24	0.147	-0.2	0.227710017021324	0.35
CG3104	Crc	2.14	0.147	-0.2	0.227710017021324	0.35
CG3104	CG6765	2.13	0.147	-0.2	0.227710017021324	0.35
CG3104	fru	2.09	0.147	-0.2	0.227710017021324	0.35
CG3104	dbr	2.04	0.147	-0.2	0.227710017021324	0.35
CG3104	SoxN	1.93	0.147	-0.2	0.227710017021324	0.35
CG3104	sba	1.88	0.147	-0.2	0.227710017021324	0.35
CG3104	CG3726	1.76	0.147	-0.2	0.227710017021324	0.35
CG3104	klu	1.64	0.147	-0.2	0.227710017021324	0.35
CG3104	CG15011	1.61	0.147	-0.2	0.227710017021324	0.35
CG3104	CG6689	1.57	0.147	-0.2	0.227710017021324	0.35
CG3104	CG31388	1.52	0.147	-0.2	0.227710017021324	0.35
CG3104	CG32700	1.51	0.147	-0.2	0.227710017021324	0.35
CG3104	RpIII128	1.51	0.147	-0.2	0.227710017021324	0.35
CG3104	MBD-R2	1.46	0.147	-0.2	0.227710017021324	0.35
CG3104	brk	1.45	0.147	-0.2	0.227710017021324	0.35
CG3104	Rbf	1.43	0.147	-0.2	0.227710017021324	0.35
CG3104	CG9215	1.37	0.147	-0.2	0.227710017021324	0.35
CG3104	apt	1.37	0.147	-0.2	0.227710017021324	0.35
CG3104	stc	1.37	0.147	-0.2	0.227710017021324	0.35
CG3104	Su(z)2	1.37	0.147	-0.2	0.227710017021324	0.35
CG3104	Ets65A	1.36	0.147	-0.2	0.227710017021324	0.35
CG3104	CG6163	1.31	0.147	-0.2	0.227710017021324	0.35
CG3104	CG31441	1.29	0.147	-0.2	0.227710017021324	0.35
CG3104	CG8578	1.27	0.147	-0.2	0.227710017021324	0.35
Prx6005	CG12768	14.88	0.081	0.55	1	0.97
Prx6005	CG6276	4.39	0.081	0.55	1	0.97
Prx6005	MED15	4.16	0.081	0.55	1	0.97
Prx6005	CG3065	2.91	0.081	0.55	1	0.97
Prx6005	ab	2.88	0.081	0.55	1	0.97
Prx6005	Brd8	2.85	0.081	0.55	1	0.97
Prx6005	Bka	2.73	0.081	0.55	1	0.97
Prx6005	trem	2.68	0.081	0.55	1	0.97
Prx6005	Mef2	2.43	0.081	0.55	1	0.97
Prx6005	CG10209	2.42	0.081	0.55	1	0.97
Prx6005	ranshi	2.39	0.081	0.55	1	0.97
Prx6005	CG13123	2.36	0.081	0.55	1	0.97
Prx6005	mrn	2.36	0.081	0.55	1	0.97
Prx6005	Camta	2.3	0.081	0.55	1	0.97
Prx6005	CG12659	2.23	0.081	0.55	1	0.97
Prx6005	Tfb1	2.2	0.081	0.55	1	0.97
Prx6005	cnc	2.09	0.081	0.55	1	0.97
Prx6005	CG14200	2.07	0.081	0.55	1	0.97
Prx6005	Bap170	2.05	0.081	0.55	1	0.97
Prx6005	Blimp-1	1.98	0.081	0.55	1	0.97
Prx6005	CG14965	1.95	0.081	0.55	1	0.97
Prx6005	MESR4	1.94	0.081	0.55	1	0.97
Prx6005	erm	1.84	0.081	0.55	1	0.97
Prx6005	Rbf	1.82	0.081	0.55	1	0.97
Prx6005	TFAM	1.78	0.081	0.55	1	0.97
Prx6005	mod	1.77	0.081	0.55	1	0.97
Prx6005	NfI	1.77	0.081	0.55	1	0.97
Prx6005	egg	1.76	0.081	0.55	1	0.97
Prx6005	CG11710	1.76	0.081	0.55	1	0.97
Prx6005	CG4282	1.73	0.081	0.55	1	0.97
lilli	CG7839	4.87	0.129	-0.13	0.160128153805087	0.73
lilli	ey	3.19	0.129	-0.13	0.160128153805087	0.73
lilli	CG14711	3.17	0.129	-0.13	0.160128153805087	0.73
lilli	CG34340	3.06	0.129	-0.13	0.160128153805087	0.73
lilli	CG17186	2.92	0.129	-0.13	0.160128153805087	0.73
lilli	CG45050	2.9	0.129	-0.13	0.160128153805087	0.73
lilli	CG8301	2.9	0.129	-0.13	0.160128153805087	0.73
lilli	CG30020	2.72	0.129	-0.13	0.160128153805087	0.73
lilli	tj	2.63	0.129	-0.13	0.160128153805087	0.73
lilli	Nelf-E	2.55	0.129	-0.13	0.160128153805087	0.73
lilli	Rfx	2.54	0.129	-0.13	0.160128153805087	0.73
lilli	CG11294	2.54	0.129	-0.13	0.160128153805087	0.73
lilli	ewg	2.52	0.129	-0.13	0.160128153805087	0.73
lilli	TFAM	2.5	0.129	-0.13	0.160128153805087	0.73
lilli	MED4	2.4	0.129	-0.13	0.160128153805087	0.73
lilli	kn	2.31	0.129	-0.13	0.160128153805087	0.73
lilli	Rack1	2.28	0.129	-0.13	0.160128153805087	0.73
lilli	MED15	2.22	0.129	-0.13	0.160128153805087	0.73
lilli	CG8944	2.18	0.129	-0.13	0.160128153805087	0.73
lilli	Mitf	2.09	0.129	-0.13	0.160128153805087	0.73
lilli	CG16779	2.09	0.129	-0.13	0.160128153805087	0.73
lilli	Hmg-2	2.06	0.129	-0.13	0.160128153805087	0.73
lilli	Tusp	1.88	0.129	-0.13	0.160128153805087	0.73
lilli	wdn	1.88	0.129	-0.13	0.160128153805087	0.73
lilli	CG34149	1.83	0.129	-0.13	0.160128153805087	0.73
lilli	CG31388	1.82	0.129	-0.13	0.160128153805087	0.73
lilli	ap	1.82	0.129	-0.13	0.160128153805087	0.73
lilli	nerfin-1	1.8	0.129	-0.13	0.160128153805087	0.73
lilli	SoxN	1.75	0.129	-0.13	0.160128153805087	0.73
lilli	sim	1.75	0.129	-0.13	0.160128153805087	0.73
Rbp9	luna	11.8	0.106	0.75	0.382970843102535	0.63
Rbp9	CG8159	5.93	0.106	0.75	0.382970843102535	0.63
Rbp9	CG3995	5.5	0.106	0.75	0.382970843102535	0.63
Rbp9	CG11723	5.09	0.106	0.75	0.382970843102535	0.63
Rbp9	lov	4.65	0.106	0.75	0.382970843102535	0.63
Rbp9	CG11710	4.48	0.106	0.75	0.382970843102535	0.63
Rbp9	brk	4.42	0.106	0.75	0.382970843102535	0.63
Rbp9	ct	4	0.106	0.75	0.382970843102535	0.63
Rbp9	aop	3.95	0.106	0.75	0.382970843102535	0.63
Rbp9	CG2129	3.86	0.106	0.75	0.382970843102535	0.63
Rbp9	Eip78C	3.85	0.106	0.75	0.382970843102535	0.63
Rbp9	ush	3.73	0.106	0.75	0.382970843102535	0.63
Rbp9	CG10979	3.48	0.106	0.75	0.382970843102535	0.63
Rbp9	scrt	3.44	0.106	0.75	0.382970843102535	0.63
Rbp9	sim	3.33	0.106	0.75	0.382970843102535	0.63
Rbp9	ZnT49B	3.25	0.106	0.75	0.382970843102535	0.63
Rbp9	CG12768	3.19	0.106	0.75	0.382970843102535	0.63
Rbp9	CG15601	3.05	0.106	0.75	0.382970843102535	0.63
Rbp9	CG15011	3.05	0.106	0.75	0.382970843102535	0.63
Rbp9	Dref	3.03	0.106	0.75	0.382970843102535	0.63
Rbp9	Su(var)3-9	3.02	0.106	0.75	0.382970843102535	0.63
Rbp9	scro	3	0.106	0.75	0.382970843102535	0.63
Rbp9	kn	2.69	0.106	0.75	0.382970843102535	0.63
Rbp9	Ravus	2.63	0.106	0.75	0.382970843102535	0.63
Rbp9	bon	2.62	0.106	0.75	0.382970843102535	0.63
Rbp9	CG34376	2.53	0.106	0.75	0.382970843102535	0.63
Rbp9	az2	2.52	0.106	0.75	0.382970843102535	0.63
Rbp9	CG10147	2.52	0.106	0.75	0.382970843102535	0.63
Rbp9	CG7745	2.5	0.106	0.75	0.382970843102535	0.63
Rbp9	CG6163	2.34	0.106	0.75	0.382970843102535	0.63
gammaTub23C	CG11723	5.66	0.088	-0.37	-0.0666666666666667	0.96
gammaTub23C	Hmx	4.81	0.088	-0.37	-0.0666666666666667	0.96
gammaTub23C	MED20	3.74	0.088	-0.37	-0.0666666666666667	0.96
gammaTub23C	l(2)k10201	3.58	0.088	-0.37	-0.0666666666666667	0.96
gammaTub23C	Ssl1	3.57	0.088	-0.37	-0.0666666666666667	0.96
gammaTub23C	CG4854	3.31	0.088	-0.37	-0.0666666666666667	0.96
gammaTub23C	l(3)mbt	2.93	0.088	-0.37	-0.0666666666666667	0.96
gammaTub23C	kin17	2.46	0.088	-0.37	-0.0666666666666667	0.96
gammaTub23C	CG6254	2.42	0.088	-0.37	-0.0666666666666667	0.96
gammaTub23C	Sap30	2.37	0.088	-0.37	-0.0666666666666667	0.96
gammaTub23C	erm	2.14	0.088	-0.37	-0.0666666666666667	0.96
gammaTub23C	CG2790	2.12	0.088	-0.37	-0.0666666666666667	0.96
gammaTub23C	MED7	2.11	0.088	-0.37	-0.0666666666666667	0.96
gammaTub23C	mrn	2.1	0.088	-0.37	-0.0666666666666667	0.96
gammaTub23C	NELF-B	2.09	0.088	-0.37	-0.0666666666666667	0.96
gammaTub23C	CG15011	1.91	0.088	-0.37	-0.0666666666666667	0.96
gammaTub23C	dmrt99B	1.87	0.088	-0.37	-0.0666666666666667	0.96
gammaTub23C	Br140	1.8	0.088	-0.37	-0.0666666666666667	0.96
gammaTub23C	scrt	1.78	0.088	-0.37	-0.0666666666666667	0.96
gammaTub23C	CG10274	1.76	0.088	-0.37	-0.0666666666666667	0.96
gammaTub23C	CG2875	1.65	0.088	-0.37	-0.0666666666666667	0.96
gammaTub23C	Dh44-R2	1.62	0.088	-0.37	-0.0666666666666667	0.96
gammaTub23C	CG10209	1.61	0.088	-0.37	-0.0666666666666667	0.96
gammaTub23C	CG16863	1.57	0.088	-0.37	-0.0666666666666667	0.96
gammaTub23C	hng2	1.5	0.088	-0.37	-0.0666666666666667	0.96
gammaTub23C	Crc	1.49	0.088	-0.37	-0.0666666666666667	0.96
gammaTub23C	Cdc5	1.49	0.088	-0.37	-0.0666666666666667	0.96
gammaTub23C	Brd8	1.47	0.088	-0.37	-0.0666666666666667	0.96
gammaTub23C	CG6163	1.47	0.088	-0.37	-0.0666666666666667	0.96
gammaTub23C	E(z)	1.43	0.088	-0.37	-0.0666666666666667	0.96
CG3165	Kdm2	4.79	0.064	0.46	0.258198889747161	0.65
CG3165	Atf-2	4.32	0.064	0.46	0.258198889747161	0.65
CG3165	CG17829	4.25	0.064	0.46	0.258198889747161	0.65
CG3165	CG11723	4.13	0.064	0.46	0.258198889747161	0.65
CG3165	ecd	3.78	0.064	0.46	0.258198889747161	0.65
CG3165	CG34422	3.36	0.064	0.46	0.258198889747161	0.65
CG3165	CG4282	3.32	0.064	0.46	0.258198889747161	0.65
CG3165	Mrtf	3.12	0.064	0.46	0.258198889747161	0.65
CG3165	Cf2	3.06	0.064	0.46	0.258198889747161	0.65
CG3165	Blimp-1	2.93	0.064	0.46	0.258198889747161	0.65
CG3165	sr	2.84	0.064	0.46	0.258198889747161	0.65
CG3165	lov	2.55	0.064	0.46	0.258198889747161	0.65
CG3165	CG3919	2.55	0.064	0.46	0.258198889747161	0.65
CG3165	CG15011	2.53	0.064	0.46	0.258198889747161	0.65
CG3165	CG12104	2.52	0.064	0.46	0.258198889747161	0.65
CG3165	CG15601	2.45	0.064	0.46	0.258198889747161	0.65
CG3165	Su(z)2	2.45	0.064	0.46	0.258198889747161	0.65
CG3165	CG17328	2.44	0.064	0.46	0.258198889747161	0.65
CG3165	oc	2.43	0.064	0.46	0.258198889747161	0.65
CG3165	Hmx	2.4	0.064	0.46	0.258198889747161	0.65
CG3165	Vsx1	2.35	0.064	0.46	0.258198889747161	0.65
CG3165	trr	2.31	0.064	0.46	0.258198889747161	0.65
CG3165	CG18262	2.28	0.064	0.46	0.258198889747161	0.65
CG3165	CG3995	2.2	0.064	0.46	0.258198889747161	0.65
CG3165	Tfb1	2.18	0.064	0.46	0.258198889747161	0.65
CG3165	osa	2.17	0.064	0.46	0.258198889747161	0.65
CG3165	ey	2.15	0.064	0.46	0.258198889747161	0.65
CG3165	MED7	2.15	0.064	0.46	0.258198889747161	0.65
CG3165	CG2790	2.14	0.064	0.46	0.258198889747161	0.65
CG3165	CG6769	2.09	0.064	0.46	0.258198889747161	0.65
CG9643	CG9215	6.02	0.114	0.81	0.53748384988657	0.8
CG9643	NELF-B	5.72	0.114	0.81	0.53748384988657	0.8
CG9643	CG11294	5.61	0.114	0.81	0.53748384988657	0.8
CG9643	trr	3.39	0.114	0.81	0.53748384988657	0.8
CG9643	tai	3.29	0.114	0.81	0.53748384988657	0.8
CG9643	Side	3.24	0.114	0.81	0.53748384988657	0.8
CG9643	CG12162	3.12	0.114	0.81	0.53748384988657	0.8
CG9643	dmrt99B	2.87	0.114	0.81	0.53748384988657	0.8
CG9643	Vsx1	2.85	0.114	0.81	0.53748384988657	0.8
CG9643	Trf	2.76	0.114	0.81	0.53748384988657	0.8
CG9643	Sox102F	2.52	0.114	0.81	0.53748384988657	0.8
CG9643	CkIIalpha-i1	2.45	0.114	0.81	0.53748384988657	0.8
CG9643	nvy	2.38	0.114	0.81	0.53748384988657	0.8
CG9643	Irbp	2.3	0.114	0.81	0.53748384988657	0.8
CG9643	CG7785	2.12	0.114	0.81	0.53748384988657	0.8
CG9643	Dip2	2.02	0.114	0.81	0.53748384988657	0.8
CG9643	Plzf	2.02	0.114	0.81	0.53748384988657	0.8
CG9643	MED15	2	0.114	0.81	0.53748384988657	0.8
CG9643	ap	2	0.114	0.81	0.53748384988657	0.8
CG9643	MED30	1.91	0.114	0.81	0.53748384988657	0.8
CG9643	hbn	1.89	0.114	0.81	0.53748384988657	0.8
CG9643	ash2	1.88	0.114	0.81	0.53748384988657	0.8
CG9643	MED7	1.88	0.114	0.81	0.53748384988657	0.8
CG9643	Taf2	1.86	0.114	0.81	0.53748384988657	0.8
CG9643	HLH106	1.86	0.114	0.81	0.53748384988657	0.8
CG9643	CG3726	1.76	0.114	0.81	0.53748384988657	0.8
CG9643	CG1529	1.76	0.114	0.81	0.53748384988657	0.8
CG9643	Taf4	1.76	0.114	0.81	0.53748384988657	0.8
CG9643	CG2129	1.74	0.114	0.81	0.53748384988657	0.8
CG9643	CG3995	1.73	0.114	0.81	0.53748384988657	0.8
Chd1	CG10209	4.29	0.051	0.21	0.447213595499958	0.61
Chd1	CG8281	3.77	0.051	0.21	0.447213595499958	0.61
Chd1	su(Hw)	3.58	0.051	0.21	0.447213595499958	0.61
Chd1	CG1647	3.29	0.051	0.21	0.447213595499958	0.61
Chd1	CG9215	3.18	0.051	0.21	0.447213595499958	0.61
Chd1	E(z)	3.01	0.051	0.21	0.447213595499958	0.61
Chd1	CG12659	2.75	0.051	0.21	0.447213595499958	0.61
Chd1	CG6254	2.74	0.051	0.21	0.447213595499958	0.61
Chd1	Vsx2	2.51	0.051	0.21	0.447213595499958	0.61
Chd1	pita	2.42	0.051	0.21	0.447213595499958	0.61
Chd1	trem	2.34	0.051	0.21	0.447213595499958	0.61
Chd1	NK7.1	2.21	0.051	0.21	0.447213595499958	0.61
Chd1	MED25	1.98	0.051	0.21	0.447213595499958	0.61
Chd1	tef	1.96	0.051	0.21	0.447213595499958	0.61
Chd1	CG30020	1.89	0.051	0.21	0.447213595499958	0.61
Chd1	CG14711	1.86	0.051	0.21	0.447213595499958	0.61
Chd1	CG17361	1.79	0.051	0.21	0.447213595499958	0.61
Chd1	bi	1.75	0.051	0.21	0.447213595499958	0.61
Chd1	mirr	1.74	0.051	0.21	0.447213595499958	0.61
Chd1	fru	1.74	0.051	0.21	0.447213595499958	0.61
Chd1	ppl	1.73	0.051	0.21	0.447213595499958	0.61
Chd1	dac	1.69	0.051	0.21	0.447213595499958	0.61
Chd1	FoxP	1.68	0.051	0.21	0.447213595499958	0.61
Chd1	Octbeta2R	1.67	0.051	0.21	0.447213595499958	0.61
Chd1	bab1	1.65	0.051	0.21	0.447213595499958	0.61
Chd1	Sox102F	1.59	0.051	0.21	0.447213595499958	0.61
Chd1	CG2129	1.55	0.051	0.21	0.447213595499958	0.61
Chd1	CG32532	1.53	0.051	0.21	0.447213595499958	0.61
Chd1	l(3)mbt	1.48	0.051	0.21	0.447213595499958	0.61
Chd1	hth	1.45	0.051	0.21	0.447213595499958	0.61
Bem46	tai	4.66	0.114	0.06	0.0666666666666667	0.01
Bem46	ERR	4.57	0.114	0.06	0.0666666666666667	0.01
Bem46	HLH106	4.18	0.114	0.06	0.0666666666666667	0.01
Bem46	ph-p	3.96	0.114	0.06	0.0666666666666667	0.01
Bem46	CG18262	3.2	0.114	0.06	0.0666666666666667	0.01
Bem46	CG9305	3.15	0.114	0.06	0.0666666666666667	0.01
Bem46	CG9215	3.14	0.114	0.06	0.0666666666666667	0.01
Bem46	CG11294	2.97	0.114	0.06	0.0666666666666667	0.01
Bem46	Opbp	2.89	0.114	0.06	0.0666666666666667	0.01
Bem46	CG7785	2.77	0.114	0.06	0.0666666666666667	0.01
Bem46	CG4328	2.65	0.114	0.06	0.0666666666666667	0.01
Bem46	CG5033	2.59	0.114	0.06	0.0666666666666667	0.01
Bem46	CG8159	2.37	0.114	0.06	0.0666666666666667	0.01
Bem46	ct	2.35	0.114	0.06	0.0666666666666667	0.01
Bem46	Taf4	2.34	0.114	0.06	0.0666666666666667	0.01
Bem46	Rack1	2.29	0.114	0.06	0.0666666666666667	0.01
Bem46	msl-3	2.25	0.114	0.06	0.0666666666666667	0.01
Bem46	ranshi	2.21	0.114	0.06	0.0666666666666667	0.01
Bem46	CG1647	2.2	0.114	0.06	0.0666666666666667	0.01
Bem46	CG18265	1.95	0.114	0.06	0.0666666666666667	0.01
Bem46	Dh44-R2	1.89	0.114	0.06	0.0666666666666667	0.01
Bem46	CG4360	1.87	0.114	0.06	0.0666666666666667	0.01
Bem46	CG4570	1.85	0.114	0.06	0.0666666666666667	0.01
Bem46	Irbp	1.71	0.114	0.06	0.0666666666666667	0.01
Bem46	CG15011	1.7	0.114	0.06	0.0666666666666667	0.01
Bem46	trem	1.69	0.114	0.06	0.0666666666666667	0.01
Bem46	CG1529	1.69	0.114	0.06	0.0666666666666667	0.01
Bem46	wdn	1.66	0.114	0.06	0.0666666666666667	0.01
Bem46	Blimp-1	1.66	0.114	0.06	0.0666666666666667	0.01
Bem46	sage	1.65	0.114	0.06	0.0666666666666667	0.01
alpha4GT1	TFAM	6.73	0.121	0.59	0.447213595499958	0.56
alpha4GT1	CG43689	4.46	0.121	0.59	0.447213595499958	0.56
alpha4GT1	jing	4.02	0.121	0.59	0.447213595499958	0.56
alpha4GT1	Vsx2	3.81	0.121	0.59	0.447213595499958	0.56
alpha4GT1	TfAP-2	3.34	0.121	0.59	0.447213595499958	0.56
alpha4GT1	NK7.1	3.11	0.121	0.59	0.447213595499958	0.56
alpha4GT1	rn	3.09	0.121	0.59	0.447213595499958	0.56
alpha4GT1	grau	3.01	0.121	0.59	0.447213595499958	0.56
alpha4GT1	CG6683	2.84	0.121	0.59	0.447213595499958	0.56
alpha4GT1	aop	2.67	0.121	0.59	0.447213595499958	0.56
alpha4GT1	CG6654	2.66	0.121	0.59	0.447213595499958	0.56
alpha4GT1	CG17829	2.64	0.121	0.59	0.447213595499958	0.56
alpha4GT1	Lpt	2.54	0.121	0.59	0.447213595499958	0.56
alpha4GT1	sqz	2.37	0.121	0.59	0.447213595499958	0.56
alpha4GT1	RpIII128	2.31	0.121	0.59	0.447213595499958	0.56
alpha4GT1	Blimp-1	2.31	0.121	0.59	0.447213595499958	0.56
alpha4GT1	CG31365	2.17	0.121	0.59	0.447213595499958	0.56
alpha4GT1	CG12104	2.14	0.121	0.59	0.447213595499958	0.56
alpha4GT1	PHDP	2.14	0.121	0.59	0.447213595499958	0.56
alpha4GT1	MED30	2.09	0.121	0.59	0.447213595499958	0.56
alpha4GT1	CG34149	2.03	0.121	0.59	0.447213595499958	0.56
alpha4GT1	CG16779	2	0.121	0.59	0.447213595499958	0.56
alpha4GT1	CG4282	1.99	0.121	0.59	0.447213595499958	0.56
alpha4GT1	CG4707	1.96	0.121	0.59	0.447213595499958	0.56
alpha4GT1	Cdc5	1.79	0.121	0.59	0.447213595499958	0.56
alpha4GT1	ash1	1.76	0.121	0.59	0.447213595499958	0.56
alpha4GT1	CG9215	1.74	0.121	0.59	0.447213595499958	0.56
alpha4GT1	Hmg-2	1.69	0.121	0.59	0.447213595499958	0.56
alpha4GT1	CG31441	1.64	0.121	0.59	0.447213595499958	0.56
alpha4GT1	RunxB	1.61	0.121	0.59	0.447213595499958	0.56
CG17219	mod	7.34	0.106	0.76	1	0.96
CG17219	sr	5.8	0.106	0.76	1	0.96
CG17219	CG14710	5.34	0.106	0.76	1	0.96
CG17219	mrn	4.81	0.106	0.76	1	0.96
CG17219	zfh1	4.57	0.106	0.76	1	0.96
CG17219	ct	4.21	0.106	0.76	1	0.96
CG17219	pros	3.84	0.106	0.76	1	0.96
CG17219	Kdm4A	3.82	0.106	0.76	1	0.96
CG17219	Fen1	3.5	0.106	0.76	1	0.96
CG17219	CG16779	3.46	0.106	0.76	1	0.96
CG17219	CG13894	3.08	0.106	0.76	1	0.96
CG17219	CG11317	2.94	0.106	0.76	1	0.96
CG17219	CTPsyn	2.85	0.106	0.76	1	0.96
CG17219	CG11710	2.84	0.106	0.76	1	0.96
CG17219	NK7.1	2.8	0.106	0.76	1	0.96
CG17219	scro	2.64	0.106	0.76	1	0.96
CG17219	CG30403	2.63	0.106	0.76	1	0.96
CG17219	Sox21b	2.62	0.106	0.76	1	0.96
CG17219	E(z)	2.53	0.106	0.76	1	0.96
CG17219	Taf5	2.51	0.106	0.76	1	0.96
CG17219	CG8924	2.48	0.106	0.76	1	0.96
CG17219	CG12219	2.46	0.106	0.76	1	0.96
CG17219	CG11723	2.33	0.106	0.76	1	0.96
CG17219	Atac2	2.27	0.106	0.76	1	0.96
CG17219	CG14965	2.24	0.106	0.76	1	0.96
CG17219	CG2790	2.21	0.106	0.76	1	0.96
CG17219	Hmr	2.18	0.106	0.76	1	0.96
CG17219	CG10631	2.11	0.106	0.76	1	0.96
CG17219	CG11456	2.1	0.106	0.76	1	0.96
CG17219	tup	2.08	0.106	0.76	1	0.96
GABPI	Blimp-1	6.43	0.185	0.19	0.683130051063973	0.68
GABPI	Rbf	5.79	0.185	0.19	0.683130051063973	0.68
GABPI	ct	5.23	0.185	0.19	0.683130051063973	0.68
GABPI	Crc	4.9	0.185	0.19	0.683130051063973	0.68
GABPI	trem	4.69	0.185	0.19	0.683130051063973	0.68
GABPI	CG14965	4.49	0.185	0.19	0.683130051063973	0.68
GABPI	CG1965	3.84	0.185	0.19	0.683130051063973	0.68
GABPI	ash2	3.17	0.185	0.19	0.683130051063973	0.68
GABPI	CG34376	3.12	0.185	0.19	0.683130051063973	0.68
GABPI	hbn	3.09	0.185	0.19	0.683130051063973	0.68
GABPI	Hmg-2	2.88	0.185	0.19	0.683130051063973	0.68
GABPI	ph-p	2.75	0.185	0.19	0.683130051063973	0.68
GABPI	CG18262	2.73	0.185	0.19	0.683130051063973	0.68
GABPI	bigmax	2.55	0.185	0.19	0.683130051063973	0.68
GABPI	CG8944	2.49	0.185	0.19	0.683130051063973	0.68
GABPI	foxo	2.42	0.185	0.19	0.683130051063973	0.68
GABPI	ab	2.41	0.185	0.19	0.683130051063973	0.68
GABPI	CG8159	2.37	0.185	0.19	0.683130051063973	0.68
GABPI	Blos1	2.34	0.185	0.19	0.683130051063973	0.68
GABPI	CG8578	2.32	0.185	0.19	0.683130051063973	0.68
GABPI	Lim3	2.19	0.185	0.19	0.683130051063973	0.68
GABPI	mirr	2.19	0.185	0.19	0.683130051063973	0.68
GABPI	CG32700	2.18	0.185	0.19	0.683130051063973	0.68
GABPI	CG4676	2.12	0.185	0.19	0.683130051063973	0.68
GABPI	esn	2.07	0.185	0.19	0.683130051063973	0.68
GABPI	CG17829	2.07	0.185	0.19	0.683130051063973	0.68
GABPI	CG10209	2.05	0.185	0.19	0.683130051063973	0.68
GABPI	NfI	1.97	0.185	0.19	0.683130051063973	0.68
GABPI	CG34340	1.96	0.185	0.19	0.683130051063973	0.68
GABPI	e(y)3	1.94	0.185	0.19	0.683130051063973	0.68
CG17221	Brd8	7.76	0.066	-0.47	0.142857142857143	0.15
CG17221	Dip1	3.9	0.066	-0.47	0.142857142857143	0.15
CG17221	Opbp	3.85	0.066	-0.47	0.142857142857143	0.15
CG17221	CG11723	3.75	0.066	-0.47	0.142857142857143	0.15
CG17221	Taf4	3.36	0.066	-0.47	0.142857142857143	0.15
CG17221	CG18262	3.18	0.066	-0.47	0.142857142857143	0.15
CG17221	CG6683	3.07	0.066	-0.47	0.142857142857143	0.15
CG17221	CG45050	2.94	0.066	-0.47	0.142857142857143	0.15
CG17221	aop	2.45	0.066	-0.47	0.142857142857143	0.15
CG17221	CG8301	2.35	0.066	-0.47	0.142857142857143	0.15
CG17221	dve	2.35	0.066	-0.47	0.142857142857143	0.15
CG17221	Hr96	2.26	0.066	-0.47	0.142857142857143	0.15
CG17221	CG10147	2.25	0.066	-0.47	0.142857142857143	0.15
CG17221	MED30	2.16	0.066	-0.47	0.142857142857143	0.15
CG17221	vvl	1.96	0.066	-0.47	0.142857142857143	0.15
CG17221	Br140	1.85	0.066	-0.47	0.142857142857143	0.15
CG17221	Kdm4A	1.85	0.066	-0.47	0.142857142857143	0.15
CG17221	Mes4	1.64	0.066	-0.47	0.142857142857143	0.15
CG17221	hng2	1.63	0.066	-0.47	0.142857142857143	0.15
CG17221	Rfx	1.59	0.066	-0.47	0.142857142857143	0.15
CG17221	osa	1.58	0.066	-0.47	0.142857142857143	0.15
CG17221	CG15365	1.58	0.066	-0.47	0.142857142857143	0.15
CG17221	RunxB	1.56	0.066	-0.47	0.142857142857143	0.15
CG17221	Cf2	1.49	0.066	-0.47	0.142857142857143	0.15
CG17221	CG12768	1.49	0.066	-0.47	0.142857142857143	0.15
CG17221	Dh44-R2	1.48	0.066	-0.47	0.142857142857143	0.15
CG17221	CR43671	1.45	0.066	-0.47	0.142857142857143	0.15
CG17221	Awh	1.43	0.066	-0.47	0.142857142857143	0.15
CG17221	Cdc5	1.38	0.066	-0.47	0.142857142857143	0.15
CG17221	bs	1.37	0.066	-0.47	0.142857142857143	0.15
toc	nvy	4.06	0.114	0.34	0.53748384988657	0.73
toc	NK7.1	3.55	0.114	0.34	0.53748384988657	0.73
toc	E(z)	3.38	0.114	0.34	0.53748384988657	0.73
toc	dmrt99B	3.31	0.114	0.34	0.53748384988657	0.73
toc	Atf6	3.19	0.114	0.34	0.53748384988657	0.73
toc	CG43343	2.97	0.114	0.34	0.53748384988657	0.73
toc	Ravus	2.72	0.114	0.34	0.53748384988657	0.73
toc	sage	2.69	0.114	0.34	0.53748384988657	0.73
toc	Tusp	2.4	0.114	0.34	0.53748384988657	0.73
toc	Rpb8	2.35	0.114	0.34	0.53748384988657	0.73
toc	sima	2.31	0.114	0.34	0.53748384988657	0.73
toc	Ets65A	2.28	0.114	0.34	0.53748384988657	0.73
toc	Sap30	2.2	0.114	0.34	0.53748384988657	0.73
toc	wdn	2.19	0.114	0.34	0.53748384988657	0.73
toc	Dip1	2.15	0.114	0.34	0.53748384988657	0.73
toc	CG8216	2.14	0.114	0.34	0.53748384988657	0.73
toc	CG34376	2.08	0.114	0.34	0.53748384988657	0.73
toc	luna	1.99	0.114	0.34	0.53748384988657	0.73
toc	fd59A	1.97	0.114	0.34	0.53748384988657	0.73
toc	erm	1.93	0.114	0.34	0.53748384988657	0.73
toc	Tfb1	1.92	0.114	0.34	0.53748384988657	0.73
toc	CG5033	1.84	0.114	0.34	0.53748384988657	0.73
toc	CG17359	1.81	0.114	0.34	0.53748384988657	0.73
toc	CG3995	1.71	0.114	0.34	0.53748384988657	0.73
toc	dwg	1.69	0.114	0.34	0.53748384988657	0.73
toc	MED20	1.65	0.114	0.34	0.53748384988657	0.73
toc	danr	1.63	0.114	0.34	0.53748384988657	0.73
toc	CG6769	1.55	0.114	0.34	0.53748384988657	0.73
toc	CG15365	1.54	0.114	0.34	0.53748384988657	0.73
toc	CG2199	1.5	0.114	0.34	0.53748384988657	0.73
Hydr2	MEP-1	8.04	0.114	0.6	0.786795792469443	0.48
Hydr2	Atac2	6.17	0.114	0.6	0.786795792469443	0.48
Hydr2	Fen1	5.71	0.114	0.6	0.786795792469443	0.48
Hydr2	Cdc5	4.44	0.114	0.6	0.786795792469443	0.48
Hydr2	hbn	3.65	0.114	0.6	0.786795792469443	0.48
Hydr2	rn	3.37	0.114	0.6	0.786795792469443	0.48
Hydr2	CG3995	2.96	0.114	0.6	0.786795792469443	0.48
Hydr2	GABPI	2.83	0.114	0.6	0.786795792469443	0.48
Hydr2	ppl	2.69	0.114	0.6	0.786795792469443	0.48
Hydr2	Usf	2.69	0.114	0.6	0.786795792469443	0.48
Hydr2	CG12768	2.68	0.114	0.6	0.786795792469443	0.48
Hydr2	CG14438	2.67	0.114	0.6	0.786795792469443	0.48
Hydr2	CG31365	2.61	0.114	0.6	0.786795792469443	0.48
Hydr2	CG15011	2.42	0.114	0.6	0.786795792469443	0.48
Hydr2	Bap170	2.41	0.114	0.6	0.786795792469443	0.48
Hydr2	Taf5	2.37	0.114	0.6	0.786795792469443	0.48
Hydr2	CG2116	2.34	0.114	0.6	0.786795792469443	0.48
Hydr2	CG14441	2.32	0.114	0.6	0.786795792469443	0.48
Hydr2	ap	2.32	0.114	0.6	0.786795792469443	0.48
Hydr2	CG4676	2.19	0.114	0.6	0.786795792469443	0.48
Hydr2	FoxP	2.14	0.114	0.6	0.786795792469443	0.48
Hydr2	TfAP-2	2.13	0.114	0.6	0.786795792469443	0.48
Hydr2	l(3)mbt	2.04	0.114	0.6	0.786795792469443	0.48
Hydr2	CG17806	2.04	0.114	0.6	0.786795792469443	0.48
Hydr2	CG31388	2.02	0.114	0.6	0.786795792469443	0.48
Hydr2	MED30	2	0.114	0.6	0.786795792469443	0.48
Hydr2	MED11	1.99	0.114	0.6	0.786795792469443	0.48
Hydr2	pros	1.96	0.114	0.6	0.786795792469443	0.48
Hydr2	trx	1.91	0.114	0.6	0.786795792469443	0.48
Hydr2	nvy	1.89	0.114	0.6	0.786795792469443	0.48
CR44003	CG30020	4.78	0.051	0.31	0.382970843102535	0.5
CR44003	Taf5	3.36	0.051	0.31	0.382970843102535	0.5
CR44003	danr	3.19	0.051	0.31	0.382970843102535	0.5
CR44003	Tusp	3.12	0.051	0.31	0.382970843102535	0.5
CR44003	CG30403	2.93	0.051	0.31	0.382970843102535	0.5
CR44003	Lhr	2.79	0.051	0.31	0.382970843102535	0.5
CR44003	Atac2	2.77	0.051	0.31	0.382970843102535	0.5
CR44003	CG11398	2.72	0.051	0.31	0.382970843102535	0.5
CR44003	abo	2.71	0.051	0.31	0.382970843102535	0.5
CR44003	Hmg-2	2.5	0.051	0.31	0.382970843102535	0.5
CR44003	CG3995	2.47	0.051	0.31	0.382970843102535	0.5
CR44003	erm	2.41	0.051	0.31	0.382970843102535	0.5
CR44003	CG4360	2.36	0.051	0.31	0.382970843102535	0.5
CR44003	CG7839	2.32	0.051	0.31	0.382970843102535	0.5
CR44003	CG8944	2.32	0.051	0.31	0.382970843102535	0.5
CR44003	bs	2.12	0.051	0.31	0.382970843102535	0.5
CR44003	dbr	1.97	0.051	0.31	0.382970843102535	0.5
CR44003	HLH106	1.97	0.051	0.31	0.382970843102535	0.5
CR44003	MBD-R2	1.93	0.051	0.31	0.382970843102535	0.5
CR44003	Rabex-5	1.82	0.051	0.31	0.382970843102535	0.5
CR44003	Taf1	1.82	0.051	0.31	0.382970843102535	0.5
CR44003	CG13894	1.69	0.051	0.31	0.382970843102535	0.5
CR44003	SoxN	1.69	0.051	0.31	0.382970843102535	0.5
CR44003	Dip1	1.68	0.051	0.31	0.382970843102535	0.5
CR44003	Lpt	1.67	0.051	0.31	0.382970843102535	0.5
CR44003	Lim3	1.66	0.051	0.31	0.382970843102535	0.5
CR44003	ranshi	1.64	0.051	0.31	0.382970843102535	0.5
CR44003	Hmr	1.64	0.051	0.31	0.382970843102535	0.5
CR44003	CG32532	1.62	0.051	0.31	0.382970843102535	0.5
CR44003	kin17	1.6	0.051	0.31	0.382970843102535	0.5
CG34393	Octbeta2R	4.98	0.358	0.47	0.620173672946042	0.65
CG34393	CG6907	4.79	0.358	0.47	0.620173672946042	0.65
CG34393	Dip1	4.29	0.358	0.47	0.620173672946042	0.65
CG34393	ash1	4.06	0.358	0.47	0.620173672946042	0.65
CG34393	run	3.66	0.358	0.47	0.620173672946042	0.65
CG34393	rn	3.63	0.358	0.47	0.620173672946042	0.65
CG34393	CG6813	3.3	0.358	0.47	0.620173672946042	0.65
CG34393	MEP-1	3.16	0.358	0.47	0.620173672946042	0.65
CG34393	Taf5	3.14	0.358	0.47	0.620173672946042	0.65
CG34393	CG15011	3.12	0.358	0.47	0.620173672946042	0.65
CG34393	CG6683	3.01	0.358	0.47	0.620173672946042	0.65
CG34393	CG3065	2.9	0.358	0.47	0.620173672946042	0.65
CG34393	ecd	2.82	0.358	0.47	0.620173672946042	0.65
CG34393	stwl	2.51	0.358	0.47	0.620173672946042	0.65
CG34393	CG2790	2.46	0.358	0.47	0.620173672946042	0.65
CG34393	bon	2.45	0.358	0.47	0.620173672946042	0.65
CG34393	GABPI	2.41	0.358	0.47	0.620173672946042	0.65
CG34393	osa	2.38	0.358	0.47	0.620173672946042	0.65
CG34393	Ssl1	2.31	0.358	0.47	0.620173672946042	0.65
CG34393	CG2875	2.22	0.358	0.47	0.620173672946042	0.65
CG34393	CG1792	2.03	0.358	0.47	0.620173672946042	0.65
CG34393	CG3995	1.99	0.358	0.47	0.620173672946042	0.65
CG34393	msl-3	1.98	0.358	0.47	0.620173672946042	0.65
CG34393	ap	1.96	0.358	0.47	0.620173672946042	0.65
CG34393	tio	1.91	0.358	0.47	0.620173672946042	0.65
CG34393	CG1620	1.91	0.358	0.47	0.620173672946042	0.65
CG34393	CG12162	1.88	0.358	0.47	0.620173672946042	0.65
CG34393	trr	1.87	0.358	0.47	0.620173672946042	0.65
CG34393	Cdc5	1.87	0.358	0.47	0.620173672946042	0.65
CG34393	Cf2	1.84	0.358	0.47	0.620173672946042	0.65
CR45706	ap	5.64	0.038	-0.03	0.333333333333333	0.21
CR45706	esn	4.69	0.038	-0.03	0.333333333333333	0.21
CR45706	su(Hw)	3.26	0.038	-0.03	0.333333333333333	0.21
CR45706	CG1024	2.58	0.038	-0.03	0.333333333333333	0.21
CR45706	mod	2.13	0.038	-0.03	0.333333333333333	0.21
CR45706	Hr4	2.09	0.038	-0.03	0.333333333333333	0.21
CR45706	CG11085	1.97	0.038	-0.03	0.333333333333333	0.21
CR45706	Dll	1.97	0.038	-0.03	0.333333333333333	0.21
CR45706	CG4936	1.97	0.038	-0.03	0.333333333333333	0.21
CR45706	RunxB	1.74	0.038	-0.03	0.333333333333333	0.21
CR45706	Rpb8	1.73	0.038	-0.03	0.333333333333333	0.21
CR45706	Br140	1.71	0.038	-0.03	0.333333333333333	0.21
CR45706	Su(var)2-HP2	1.67	0.038	-0.03	0.333333333333333	0.21
CR45706	Su(z)2	1.63	0.038	-0.03	0.333333333333333	0.21
CR45706	fru	1.62	0.038	-0.03	0.333333333333333	0.21
CR45706	CG14441	1.53	0.038	-0.03	0.333333333333333	0.21
CR45706	CG4360	1.43	0.038	-0.03	0.333333333333333	0.21
CR45706	pad	1.41	0.038	-0.03	0.333333333333333	0.21
CR45706	Acf1	1.4	0.038	-0.03	0.333333333333333	0.21
CR45706	CG3995	1.36	0.038	-0.03	0.333333333333333	0.21
CR45706	CG15601	1.35	0.038	-0.03	0.333333333333333	0.21
CR45706	CG8301	1.33	0.038	-0.03	0.333333333333333	0.21
CR45706	CG4282	1.3	0.038	-0.03	0.333333333333333	0.21
CR45706	tup	1.25	0.038	-0.03	0.333333333333333	0.21
CR45706	CG7518	1.23	0.038	-0.03	0.333333333333333	0.21
CR45706	dan	1.23	0.038	-0.03	0.333333333333333	0.21
CR45706	CG14965	1.2	0.038	-0.03	0.333333333333333	0.21
CR45706	CG14438	1.2	0.038	-0.03	0.333333333333333	0.21
CR45706	toy	1.2	0.038	-0.03	0.333333333333333	0.21
CR45706	elB	1.18	0.038	-0.03	0.333333333333333	0.21
CG9663	CG10565	10.77	0.048	0.4	0.683130051063973	0.73
CG9663	Fen1	5.55	0.048	0.4	0.683130051063973	0.73
CG9663	Eip74EF	5.01	0.048	0.4	0.683130051063973	0.73
CG9663	E(spl)m7-HLH	3.86	0.048	0.4	0.683130051063973	0.73
CG9663	CG14438	3.86	0.048	0.4	0.683130051063973	0.73
CG9663	CG7518	3.58	0.048	0.4	0.683130051063973	0.73
CG9663	rn	3.12	0.048	0.4	0.683130051063973	0.73
CG9663	CG9305	3.09	0.048	0.4	0.683130051063973	0.73
CG9663	kn	2.7	0.048	0.4	0.683130051063973	0.73
CG9663	CG8159	2.56	0.048	0.4	0.683130051063973	0.73
CG9663	CG14965	2.53	0.048	0.4	0.683130051063973	0.73
CG9663	Su(var)2-HP2	2.42	0.048	0.4	0.683130051063973	0.73
CG9663	chinmo	2.42	0.048	0.4	0.683130051063973	0.73
CG9663	bab2	2.35	0.048	0.4	0.683130051063973	0.73
CG9663	Nufip	2.21	0.048	0.4	0.683130051063973	0.73
CG9663	CG3995	2.18	0.048	0.4	0.683130051063973	0.73
CG9663	Su(z)2	2.17	0.048	0.4	0.683130051063973	0.73
CG9663	tup	2.05	0.048	0.4	0.683130051063973	0.73
CG9663	CG9799	1.99	0.048	0.4	0.683130051063973	0.73
CG9663	usp	1.98	0.048	0.4	0.683130051063973	0.73
CG9663	CG12659	1.95	0.048	0.4	0.683130051063973	0.73
CG9663	CG12267	1.88	0.048	0.4	0.683130051063973	0.73
CG9663	CG10147	1.79	0.048	0.4	0.683130051063973	0.73
CG9663	CG6654	1.78	0.048	0.4	0.683130051063973	0.73
CG9663	run	1.76	0.048	0.4	0.683130051063973	0.73
CG9663	CG15601	1.74	0.048	0.4	0.683130051063973	0.73
CG9663	ash1	1.67	0.048	0.4	0.683130051063973	0.73
CG9663	sr	1.66	0.048	0.4	0.683130051063973	0.73
CG9663	ktub	1.61	0.048	0.4	0.683130051063973	0.73
CG9663	TfIIEalpha	1.61	0.048	0.4	0.683130051063973	0.73
CG34394	trr	9.59	0.093	-0.23	0.0975900072948533	0.06
CG34394	CG1233	5.54	0.093	-0.23	0.0975900072948533	0.06
CG34394	CG4936	5.06	0.093	-0.23	0.0975900072948533	0.06
CG34394	scro	3.73	0.093	-0.23	0.0975900072948533	0.06
CG34394	Dip2	3.28	0.093	-0.23	0.0975900072948533	0.06
CG34394	CG4676	3.15	0.093	-0.23	0.0975900072948533	0.06
CG34394	CG7987	2.58	0.093	-0.23	0.0975900072948533	0.06
CG34394	CG14965	2.52	0.093	-0.23	0.0975900072948533	0.06
CG34394	ush	2.5	0.093	-0.23	0.0975900072948533	0.06
CG34394	Taf1	2.45	0.093	-0.23	0.0975900072948533	0.06
CG34394	Tbp	2.42	0.093	-0.23	0.0975900072948533	0.06
CG34394	CG2875	2.39	0.093	-0.23	0.0975900072948533	0.06
CG34394	CG17829	2.34	0.093	-0.23	0.0975900072948533	0.06
CG34394	CG3919	2.29	0.093	-0.23	0.0975900072948533	0.06
CG34394	hng2	2.28	0.093	-0.23	0.0975900072948533	0.06
CG34394	oc	2.27	0.093	-0.23	0.0975900072948533	0.06
CG34394	CG8924	2.24	0.093	-0.23	0.0975900072948533	0.06
CG34394	Brf	2.21	0.093	-0.23	0.0975900072948533	0.06
CG34394	brk	2.11	0.093	-0.23	0.0975900072948533	0.06
CG34394	Bx	2.08	0.093	-0.23	0.0975900072948533	0.06
CG34394	Atf-2	2.01	0.093	-0.23	0.0975900072948533	0.06
CG34394	CG9799	1.98	0.093	-0.23	0.0975900072948533	0.06
CG34394	hng3	1.97	0.093	-0.23	0.0975900072948533	0.06
CG34394	CG3726	1.94	0.093	-0.23	0.0975900072948533	0.06
CG34394	Fen1	1.87	0.093	-0.23	0.0975900072948533	0.06
CG34394	dve	1.78	0.093	-0.23	0.0975900072948533	0.06
CG34394	CG6254	1.77	0.093	-0.23	0.0975900072948533	0.06
CG34394	Ravus	1.69	0.093	-0.23	0.0975900072948533	0.06
CG34394	CG13123	1.62	0.093	-0.23	0.0975900072948533	0.06
CG34394	CG16863	1.61	0.093	-0.23	0.0975900072948533	0.06
Ptpa	ZnT49B	6.41	0.107	0.08	0.2	0.15
Ptpa	trem	5.16	0.107	0.08	0.2	0.15
Ptpa	Tip60	4.72	0.107	0.08	0.2	0.15
Ptpa	CG8924	4.39	0.107	0.08	0.2	0.15
Ptpa	zfh2	3.44	0.107	0.08	0.2	0.15
Ptpa	Bx	3.42	0.107	0.08	0.2	0.15
Ptpa	danr	3.24	0.107	0.08	0.2	0.15
Ptpa	run	3.04	0.107	0.08	0.2	0.15
Ptpa	Pcl	2.58	0.107	0.08	0.2	0.15
Ptpa	TH1	2.57	0.107	0.08	0.2	0.15
Ptpa	Set2	2.38	0.107	0.08	0.2	0.15
Ptpa	wdn	2.34	0.107	0.08	0.2	0.15
Ptpa	CkIIalpha-i1	2.28	0.107	0.08	0.2	0.15
Ptpa	CG12659	2.21	0.107	0.08	0.2	0.15
Ptpa	CG32105	2.07	0.107	0.08	0.2	0.15
Ptpa	CG15601	2.07	0.107	0.08	0.2	0.15
Ptpa	Hmg-2	1.95	0.107	0.08	0.2	0.15
Ptpa	egg	1.94	0.107	0.08	0.2	0.15
Ptpa	CR43671	1.9	0.107	0.08	0.2	0.15
Ptpa	foxo	1.87	0.107	0.08	0.2	0.15
Ptpa	fru	1.83	0.107	0.08	0.2	0.15
Ptpa	CG10979	1.83	0.107	0.08	0.2	0.15
Ptpa	CG43689	1.74	0.107	0.08	0.2	0.15
Ptpa	NELF-B	1.72	0.107	0.08	0.2	0.15
Ptpa	su(Hw)	1.7	0.107	0.08	0.2	0.15
Ptpa	kn	1.65	0.107	0.08	0.2	0.15
Ptpa	TFAM	1.57	0.107	0.08	0.2	0.15
Ptpa	CG17829	1.52	0.107	0.08	0.2	0.15
Ptpa	Tbp	1.51	0.107	0.08	0.2	0.15
Ptpa	CG31441	1.5	0.107	0.08	0.2	0.15
CG12795	Hmr	11.67	0.099	0.29	0.152894157431288	0.8
CG12795	wdn	9.49	0.099	0.29	0.152894157431288	0.8
CG12795	trx	4.72	0.099	0.29	0.152894157431288	0.8
CG12795	Brf	4.54	0.099	0.29	0.152894157431288	0.8
CG12795	Cdc5	4.09	0.099	0.29	0.152894157431288	0.8
CG12795	CG10979	4.04	0.099	0.29	0.152894157431288	0.8
CG12795	CG1620	3.57	0.099	0.29	0.152894157431288	0.8
CG12795	CG4553	3.3	0.099	0.29	0.152894157431288	0.8
CG12795	tup	3.26	0.099	0.29	0.152894157431288	0.8
CG12795	ph-p	3.11	0.099	0.29	0.152894157431288	0.8
CG12795	crm	2.88	0.099	0.29	0.152894157431288	0.8
CG12795	nvy	2.65	0.099	0.29	0.152894157431288	0.8
CG12795	ERR	2.41	0.099	0.29	0.152894157431288	0.8
CG12795	dom	2.41	0.099	0.29	0.152894157431288	0.8
CG12795	CG4936	2.36	0.099	0.29	0.152894157431288	0.8
CG12795	CG1647	2.31	0.099	0.29	0.152894157431288	0.8
CG12795	PHDP	2.3	0.099	0.29	0.152894157431288	0.8
CG12795	GABPI	2.29	0.099	0.29	0.152894157431288	0.8
CG12795	brk	2.24	0.099	0.29	0.152894157431288	0.8
CG12795	CG7785	2.24	0.099	0.29	0.152894157431288	0.8
CG12795	CG3815	2.22	0.099	0.29	0.152894157431288	0.8
CG12795	Vsx2	2.19	0.099	0.29	0.152894157431288	0.8
CG12795	trem	2.17	0.099	0.29	0.152894157431288	0.8
CG12795	stc	2.13	0.099	0.29	0.152894157431288	0.8
CG12795	toy	2.11	0.099	0.29	0.152894157431288	0.8
CG12795	Tbp	2.08	0.099	0.29	0.152894157431288	0.8
CG12795	Ets65A	1.97	0.099	0.29	0.152894157431288	0.8
CG12795	CG11723	1.96	0.099	0.29	0.152894157431288	0.8
CG12795	TfIIEalpha	1.93	0.099	0.29	0.152894157431288	0.8
CG12795	CG14710	1.81	0.099	0.29	0.152894157431288	0.8
Cog3	Mitf	6.64	0.072	-0.52	-0.0666666666666667	0.75
Cog3	CG3065	5.68	0.072	-0.52	-0.0666666666666667	0.75
Cog3	CG6813	4.13	0.072	-0.52	-0.0666666666666667	0.75
Cog3	Dref	3	0.072	-0.52	-0.0666666666666667	0.75
Cog3	CG31388	2.9	0.072	-0.52	-0.0666666666666667	0.75
Cog3	CG1647	2.7	0.072	-0.52	-0.0666666666666667	0.75
Cog3	Tbp	2.5	0.072	-0.52	-0.0666666666666667	0.75
Cog3	apt	2.39	0.072	-0.52	-0.0666666666666667	0.75
Cog3	Mef2	2.38	0.072	-0.52	-0.0666666666666667	0.75
Cog3	pita	2.38	0.072	-0.52	-0.0666666666666667	0.75
Cog3	CG4282	2.36	0.072	-0.52	-0.0666666666666667	0.75
Cog3	dbr	2.26	0.072	-0.52	-0.0666666666666667	0.75
Cog3	CG17359	2.21	0.072	-0.52	-0.0666666666666667	0.75
Cog3	CG10209	2.2	0.072	-0.52	-0.0666666666666667	0.75
Cog3	CG14710	2.04	0.072	-0.52	-0.0666666666666667	0.75
Cog3	Hmr	2.04	0.072	-0.52	-0.0666666666666667	0.75
Cog3	CG3838	2.03	0.072	-0.52	-0.0666666666666667	0.75
Cog3	wdn	2.03	0.072	-0.52	-0.0666666666666667	0.75
Cog3	CG2199	2.02	0.072	-0.52	-0.0666666666666667	0.75
Cog3	Usf	1.96	0.072	-0.52	-0.0666666666666667	0.75
Cog3	bigmax	1.94	0.072	-0.52	-0.0666666666666667	0.75
Cog3	Side	1.93	0.072	-0.52	-0.0666666666666667	0.75
Cog3	shn	1.92	0.072	-0.52	-0.0666666666666667	0.75
Cog3	Nufip	1.9	0.072	-0.52	-0.0666666666666667	0.75
Cog3	az2	1.9	0.072	-0.52	-0.0666666666666667	0.75
Cog3	Nelf-E	1.84	0.072	-0.52	-0.0666666666666667	0.75
Cog3	scrt	1.82	0.072	-0.52	-0.0666666666666667	0.75
Cog3	CG31365	1.81	0.072	-0.52	-0.0666666666666667	0.75
Cog3	CG8944	1.76	0.072	-0.52	-0.0666666666666667	0.75
Cog3	Brf	1.74	0.072	-0.52	-0.0666666666666667	0.75
Sec5	Bap170	5.9	0.096	0.25	0.227710017021324	0.36
Sec5	TfIIEalpha	4.7	0.096	0.25	0.227710017021324	0.36
Sec5	Kdm2	3.83	0.096	0.25	0.227710017021324	0.36
Sec5	CG8314	3.2	0.096	0.25	0.227710017021324	0.36
Sec5	CG12162	2.76	0.096	0.25	0.227710017021324	0.36
Sec5	CG7839	2.42	0.096	0.25	0.227710017021324	0.36
Sec5	CG16863	2.16	0.096	0.25	0.227710017021324	0.36
Sec5	CG3995	2.12	0.096	0.25	0.227710017021324	0.36
Sec5	CG2202	2.12	0.096	0.25	0.227710017021324	0.36
Sec5	ap	2.11	0.096	0.25	0.227710017021324	0.36
Sec5	CG32105	2.06	0.096	0.25	0.227710017021324	0.36
Sec5	ZnT49B	2.05	0.096	0.25	0.227710017021324	0.36
Sec5	CG6765	2.02	0.096	0.25	0.227710017021324	0.36
Sec5	Eip74EF	1.96	0.096	0.25	0.227710017021324	0.36
Sec5	pros	1.87	0.096	0.25	0.227710017021324	0.36
Sec5	CG14200	1.87	0.096	0.25	0.227710017021324	0.36
Sec5	CG13123	1.81	0.096	0.25	0.227710017021324	0.36
Sec5	CG17361	1.8	0.096	0.25	0.227710017021324	0.36
Sec5	Acf1	1.78	0.096	0.25	0.227710017021324	0.36
Sec5	foxo	1.77	0.096	0.25	0.227710017021324	0.36
Sec5	CG9305	1.76	0.096	0.25	0.227710017021324	0.36
Sec5	CG17829	1.73	0.096	0.25	0.227710017021324	0.36
Sec5	CG15365	1.68	0.096	0.25	0.227710017021324	0.36
Sec5	CG10904	1.67	0.096	0.25	0.227710017021324	0.36
Sec5	CG3726	1.65	0.096	0.25	0.227710017021324	0.36
Sec5	apt	1.63	0.096	0.25	0.227710017021324	0.36
Sec5	CG32700	1.56	0.096	0.25	0.227710017021324	0.36
Sec5	CG8159	1.56	0.096	0.25	0.227710017021324	0.36
Sec5	trem	1.54	0.096	0.25	0.227710017021324	0.36
Sec5	Vsx1	1.53	0.096	0.25	0.227710017021324	0.36
msl-2	Atf-2	6.26	0.1	-0.09	0.447213595499958	0.72
msl-2	Cdc5	5.51	0.1	-0.09	0.447213595499958	0.72
msl-2	Ssrp	4.38	0.1	-0.09	0.447213595499958	0.72
msl-2	CG31388	4.19	0.1	-0.09	0.447213595499958	0.72
msl-2	CG9215	3.92	0.1	-0.09	0.447213595499958	0.72
msl-2	CG10209	3.54	0.1	-0.09	0.447213595499958	0.72
msl-2	CG10565	3.36	0.1	-0.09	0.447213595499958	0.72
msl-2	CG45050	3.35	0.1	-0.09	0.447213595499958	0.72
msl-2	grau	2.74	0.1	-0.09	0.447213595499958	0.72
msl-2	CG7839	2.62	0.1	-0.09	0.447213595499958	0.72
msl-2	CG31441	2.55	0.1	-0.09	0.447213595499958	0.72
msl-2	hng3	2.49	0.1	-0.09	0.447213595499958	0.72
msl-2	CG16863	2.41	0.1	-0.09	0.447213595499958	0.72
msl-2	CG18265	2.4	0.1	-0.09	0.447213595499958	0.72
msl-2	Vsx2	2.3	0.1	-0.09	0.447213595499958	0.72
msl-2	CG8301	2.25	0.1	-0.09	0.447213595499958	0.72
msl-2	CG11317	2.15	0.1	-0.09	0.447213595499958	0.72
msl-2	dve	2.11	0.1	-0.09	0.447213595499958	0.72
msl-2	ash1	2.08	0.1	-0.09	0.447213595499958	0.72
msl-2	Bka	2.07	0.1	-0.09	0.447213595499958	0.72
msl-2	Hr4	2.06	0.1	-0.09	0.447213595499958	0.72
msl-2	Acf1	1.96	0.1	-0.09	0.447213595499958	0.72
msl-2	HLH106	1.89	0.1	-0.09	0.447213595499958	0.72
msl-2	wdn	1.86	0.1	-0.09	0.447213595499958	0.72
msl-2	CG11398	1.77	0.1	-0.09	0.447213595499958	0.72
msl-2	Vsx1	1.77	0.1	-0.09	0.447213595499958	0.72
msl-2	CG11085	1.73	0.1	-0.09	0.447213595499958	0.72
msl-2	ph-p	1.67	0.1	-0.09	0.447213595499958	0.72
msl-2	rn	1.65	0.1	-0.09	0.447213595499958	0.72
msl-2	CG14710	1.63	0.1	-0.09	0.447213595499958	0.72
Thor	sim	10.01	0.101	0.21	0.382970843102535	0.6
Thor	scrt	5.93	0.101	0.21	0.382970843102535	0.6
Thor	Opbp	4.56	0.101	0.21	0.382970843102535	0.6
Thor	scro	4.44	0.101	0.21	0.382970843102535	0.6
Thor	hth	3.43	0.101	0.21	0.382970843102535	0.6
Thor	az2	3.43	0.101	0.21	0.382970843102535	0.6
Thor	nerfin-1	3.32	0.101	0.21	0.382970843102535	0.6
Thor	CG16779	3.17	0.101	0.21	0.382970843102535	0.6
Thor	svp	2.83	0.101	0.21	0.382970843102535	0.6
Thor	ush	2.7	0.101	0.21	0.382970843102535	0.6
Thor	CG3726	2.66	0.101	0.21	0.382970843102535	0.6
Thor	fru	2.57	0.101	0.21	0.382970843102535	0.6
Thor	FoxP	2.49	0.101	0.21	0.382970843102535	0.6
Thor	sqz	2.11	0.101	0.21	0.382970843102535	0.6
Thor	pdm3	2.1	0.101	0.21	0.382970843102535	0.6
Thor	NK7.1	2.06	0.101	0.21	0.382970843102535	0.6
Thor	CHES-1-like	1.97	0.101	0.21	0.382970843102535	0.6
Thor	CG11723	1.96	0.101	0.21	0.382970843102535	0.6
Thor	dac	1.92	0.101	0.21	0.382970843102535	0.6
Thor	vvl	1.91	0.101	0.21	0.382970843102535	0.6
Thor	Cdc5	1.88	0.101	0.21	0.382970843102535	0.6
Thor	CG6907	1.85	0.101	0.21	0.382970843102535	0.6
Thor	CG11317	1.83	0.101	0.21	0.382970843102535	0.6
Thor	TfAP-2	1.66	0.101	0.21	0.382970843102535	0.6
Thor	Br140	1.61	0.101	0.21	0.382970843102535	0.6
Thor	bs	1.6	0.101	0.21	0.382970843102535	0.6
Thor	Awh	1.58	0.101	0.21	0.382970843102535	0.6
Thor	tio	1.54	0.101	0.21	0.382970843102535	0.6
Thor	esn	1.53	0.101	0.21	0.382970843102535	0.6
Thor	RunxB	1.53	0.101	0.21	0.382970843102535	0.6
CG33123	crm	5.85	0.103	0.29	0.447213595499958	0.6
CG33123	bab2	4.25	0.103	0.29	0.447213595499958	0.6
CG33123	Su(var)2-HP2	3.85	0.103	0.29	0.447213595499958	0.6
CG33123	CG2875	3.77	0.103	0.29	0.447213595499958	0.6
CG33123	ppl	3.65	0.103	0.29	0.447213595499958	0.6
CG33123	pros	3.6	0.103	0.29	0.447213595499958	0.6
CG33123	ERR	3.41	0.103	0.29	0.447213595499958	0.6
CG33123	Set2	3.09	0.103	0.29	0.447213595499958	0.6
CG33123	NfI	3.07	0.103	0.29	0.447213595499958	0.6
CG33123	Cf2	2.99	0.103	0.29	0.447213595499958	0.6
CG33123	CG11906	2.88	0.103	0.29	0.447213595499958	0.6
CG33123	CG1233	2.8	0.103	0.29	0.447213595499958	0.6
CG33123	phtf	2.67	0.103	0.29	0.447213595499958	0.6
CG33123	dwg	2.65	0.103	0.29	0.447213595499958	0.6
CG33123	CG1965	2.63	0.103	0.29	0.447213595499958	0.6
CG33123	luna	2.58	0.103	0.29	0.447213595499958	0.6
CG33123	dac	2.56	0.103	0.29	0.447213595499958	0.6
CG33123	Hmg-2	2.32	0.103	0.29	0.447213595499958	0.6
CG33123	CG17186	2.31	0.103	0.29	0.447213595499958	0.6
CG33123	TfAP-2	2.26	0.103	0.29	0.447213595499958	0.6
CG33123	Trf	2.22	0.103	0.29	0.447213595499958	0.6
CG33123	bs	2.2	0.103	0.29	0.447213595499958	0.6
CG33123	Stat92E	2.14	0.103	0.29	0.447213595499958	0.6
CG33123	CG3995	2.14	0.103	0.29	0.447213595499958	0.6
CG33123	CG7928	2.04	0.103	0.29	0.447213595499958	0.6
CG33123	wdn	2.03	0.103	0.29	0.447213595499958	0.6
CG33123	CG6276	1.97	0.103	0.29	0.447213595499958	0.6
CG33123	pita	1.95	0.103	0.29	0.447213595499958	0.6
CG33123	NK7.1	1.94	0.103	0.29	0.447213595499958	0.6
CG33123	pad	1.9	0.103	0.29	0.447213595499958	0.6
CG17593	hng2	6.88	0.129	0.6	0.786795792469443	0.63
CG17593	CG1965	6.46	0.129	0.6	0.786795792469443	0.63
CG17593	CG6765	5.85	0.129	0.6	0.786795792469443	0.63
CG17593	CG11723	4.32	0.129	0.6	0.786795792469443	0.63
CG17593	CG31388	4.08	0.129	0.6	0.786795792469443	0.63
CG17593	esn	3.28	0.129	0.6	0.786795792469443	0.63
CG17593	CG34422	3.1	0.129	0.6	0.786795792469443	0.63
CG17593	dwg	2.77	0.129	0.6	0.786795792469443	0.63
CG17593	CG13775	2.77	0.129	0.6	0.786795792469443	0.63
CG17593	CG9799	2.73	0.129	0.6	0.786795792469443	0.63
CG17593	zfh2	2.67	0.129	0.6	0.786795792469443	0.63
CG17593	CG8578	2.47	0.129	0.6	0.786795792469443	0.63
CG17593	Elp3	2.31	0.129	0.6	0.786795792469443	0.63
CG17593	Su(var)2-HP2	2.28	0.129	0.6	0.786795792469443	0.63
CG17593	Mitf	2.25	0.129	0.6	0.786795792469443	0.63
CG17593	CHES-1-like	2.25	0.129	0.6	0.786795792469443	0.63
CG17593	Cdc5	2.19	0.129	0.6	0.786795792469443	0.63
CG17593	RunxB	2.19	0.129	0.6	0.786795792469443	0.63
CG17593	Kdm4A	2.13	0.129	0.6	0.786795792469443	0.63
CG17593	noc	2.12	0.129	0.6	0.786795792469443	0.63
CG17593	Atf6	2.05	0.129	0.6	0.786795792469443	0.63
CG17593	CG18262	1.99	0.129	0.6	0.786795792469443	0.63
CG17593	ph-p	1.93	0.129	0.6	0.786795792469443	0.63
CG17593	Rpb8	1.88	0.129	0.6	0.786795792469443	0.63
CG17593	CG9932	1.85	0.129	0.6	0.786795792469443	0.63
CG17593	CG30403	1.81	0.129	0.6	0.786795792469443	0.63
CG17593	sba	1.81	0.129	0.6	0.786795792469443	0.63
CG17593	zfh1	1.81	0.129	0.6	0.786795792469443	0.63
CG17593	nerfin-1	1.79	0.129	0.6	0.786795792469443	0.63
CG17593	CG4854	1.78	0.129	0.6	0.786795792469443	0.63
Spindly	zfh1	5.08	0.087	-0.03	0.53748384988657	0.93
Spindly	TfIIEalpha	4.79	0.087	-0.03	0.53748384988657	0.93
Spindly	fd59A	3.54	0.087	-0.03	0.53748384988657	0.93
Spindly	hng2	2.97	0.087	-0.03	0.53748384988657	0.93
Spindly	CG18265	2.71	0.087	-0.03	0.53748384988657	0.93
Spindly	CG1024	2.57	0.087	-0.03	0.53748384988657	0.93
Spindly	CG6254	2.57	0.087	-0.03	0.53748384988657	0.93
Spindly	toy	2.48	0.087	-0.03	0.53748384988657	0.93
Spindly	SoxN	2.46	0.087	-0.03	0.53748384988657	0.93
Spindly	mrn	2.25	0.087	-0.03	0.53748384988657	0.93
Spindly	Lpt	2.25	0.087	-0.03	0.53748384988657	0.93
Spindly	CG2790	2.22	0.087	-0.03	0.53748384988657	0.93
Spindly	bsh	2.15	0.087	-0.03	0.53748384988657	0.93
Spindly	CG17186	2.07	0.087	-0.03	0.53748384988657	0.93
Spindly	CG15011	2.05	0.087	-0.03	0.53748384988657	0.93
Spindly	trr	2.02	0.087	-0.03	0.53748384988657	0.93
Spindly	svp	1.97	0.087	-0.03	0.53748384988657	0.93
Spindly	ph-p	1.97	0.087	-0.03	0.53748384988657	0.93
Spindly	ash1	1.95	0.087	-0.03	0.53748384988657	0.93
Spindly	mod	1.89	0.087	-0.03	0.53748384988657	0.93
Spindly	NELF-B	1.81	0.087	-0.03	0.53748384988657	0.93
Spindly	bs	1.73	0.087	-0.03	0.53748384988657	0.93
Spindly	CG10565	1.72	0.087	-0.03	0.53748384988657	0.93
Spindly	Mrtf	1.65	0.087	-0.03	0.53748384988657	0.93
Spindly	CG4854	1.62	0.087	-0.03	0.53748384988657	0.93
Spindly	su(Hw)	1.61	0.087	-0.03	0.53748384988657	0.93
Spindly	CG6813	1.55	0.087	-0.03	0.53748384988657	0.93
Spindly	sim	1.54	0.087	-0.03	0.53748384988657	0.93
Spindly	hng3	1.52	0.087	-0.03	0.53748384988657	0.93
Spindly	tef	1.45	0.087	-0.03	0.53748384988657	0.93
CG43707	SoxN	10.46	0.206	0.25	0.683130051063973	0.88
CG43707	chinmo	9.63	0.206	0.25	0.683130051063973	0.88
CG43707	CG8301	6.28	0.206	0.25	0.683130051063973	0.88
CG43707	ash2	4.34	0.206	0.25	0.683130051063973	0.88
CG43707	NELF-B	3.84	0.206	0.25	0.683130051063973	0.88
CG43707	Ets65A	3.71	0.206	0.25	0.683130051063973	0.88
CG43707	Pcl	3.39	0.206	0.25	0.683130051063973	0.88
CG43707	CG8216	3.28	0.206	0.25	0.683130051063973	0.88
CG43707	CG12768	3.2	0.206	0.25	0.683130051063973	0.88
CG43707	Nelf-E	3.18	0.206	0.25	0.683130051063973	0.88
CG43707	Bka	2.95	0.206	0.25	0.683130051063973	0.88
CG43707	CG45050	2.88	0.206	0.25	0.683130051063973	0.88
CG43707	Blimp-1	2.79	0.206	0.25	0.683130051063973	0.88
CG43707	CG6769	2.76	0.206	0.25	0.683130051063973	0.88
CG43707	esn	2.73	0.206	0.25	0.683130051063973	0.88
CG43707	CG13123	2.6	0.206	0.25	0.683130051063973	0.88
CG43707	CG8281	2.5	0.206	0.25	0.683130051063973	0.88
CG43707	ash1	2.41	0.206	0.25	0.683130051063973	0.88
CG43707	Su(var)3-9	2.34	0.206	0.25	0.683130051063973	0.88
CG43707	CG7518	2.33	0.206	0.25	0.683130051063973	0.88
CG43707	Dref	2.29	0.206	0.25	0.683130051063973	0.88
CG43707	MED30	2.28	0.206	0.25	0.683130051063973	0.88
CG43707	hng2	2.22	0.206	0.25	0.683130051063973	0.88
CG43707	CG7987	2.14	0.206	0.25	0.683130051063973	0.88
CG43707	pros	2.13	0.206	0.25	0.683130051063973	0.88
CG43707	CG31388	2.1	0.206	0.25	0.683130051063973	0.88
CG43707	CG3838	2.04	0.206	0.25	0.683130051063973	0.88
CG43707	CG9799	2.01	0.206	0.25	0.683130051063973	0.88
CG43707	Br140	2	0.206	0.25	0.683130051063973	0.88
CG43707	Stat92E	1.96	0.206	0.25	0.683130051063973	0.88
capu	CG31441	11.18	0.092	0.28	0.447213595499958	0.61
capu	Hr96	8.12	0.092	0.28	0.447213595499958	0.61
capu	Taf1	3.42	0.092	0.28	0.447213595499958	0.61
capu	CG2199	3.39	0.092	0.28	0.447213595499958	0.61
capu	fru	3	0.092	0.28	0.447213595499958	0.61
capu	CG9215	2.84	0.092	0.28	0.447213595499958	0.61
capu	egg	2.7	0.092	0.28	0.447213595499958	0.61
capu	bab2	2.47	0.092	0.28	0.447213595499958	0.61
capu	l(2)k10201	2.46	0.092	0.28	0.447213595499958	0.61
capu	CG9305	2.44	0.092	0.28	0.447213595499958	0.61
capu	CG6907	2.34	0.092	0.28	0.447213595499958	0.61
capu	Hmr	2.31	0.092	0.28	0.447213595499958	0.61
capu	CG5033	2.24	0.092	0.28	0.447213595499958	0.61
capu	CG8281	2.19	0.092	0.28	0.447213595499958	0.61
capu	Nelf-E	2.08	0.092	0.28	0.447213595499958	0.61
capu	CG8301	2.08	0.092	0.28	0.447213595499958	0.61
capu	CG30020	2.07	0.092	0.28	0.447213595499958	0.61
capu	CG6683	2.06	0.092	0.28	0.447213595499958	0.61
capu	bon	2.03	0.092	0.28	0.447213595499958	0.61
capu	Taf5	2	0.092	0.28	0.447213595499958	0.61
capu	Side	1.92	0.092	0.28	0.447213595499958	0.61
capu	Irbp	1.87	0.092	0.28	0.447213595499958	0.61
capu	CG10979	1.82	0.092	0.28	0.447213595499958	0.61
capu	CG6765	1.81	0.092	0.28	0.447213595499958	0.61
capu	Stat92E	1.79	0.092	0.28	0.447213595499958	0.61
capu	mute	1.74	0.092	0.28	0.447213595499958	0.61
capu	TfAP-2	1.69	0.092	0.28	0.447213595499958	0.61
capu	Cdc5	1.68	0.092	0.28	0.447213595499958	0.61
capu	Lpt	1.68	0.092	0.28	0.447213595499958	0.61
capu	Vsx1	1.63	0.092	0.28	0.447213595499958	0.61
fred	wdn	6.43	0.891	0.58	0.832050294337844	0.6
fred	ham	5.99	0.891	0.58	0.832050294337844	0.6
fred	Ssrp	5.14	0.891	0.58	0.832050294337844	0.6
fred	CG14438	4.21	0.891	0.58	0.832050294337844	0.6
fred	Lim3	3.63	0.891	0.58	0.832050294337844	0.6
fred	CG11294	3.39	0.891	0.58	0.832050294337844	0.6
fred	ewg	3.34	0.891	0.58	0.832050294337844	0.6
fred	CG6163	3.19	0.891	0.58	0.832050294337844	0.6
fred	CG1965	3.16	0.891	0.58	0.832050294337844	0.6
fred	Glut4EF	3.08	0.891	0.58	0.832050294337844	0.6
fred	Taf4	2.83	0.891	0.58	0.832050294337844	0.6
fred	CG31365	2.7	0.891	0.58	0.832050294337844	0.6
fred	egg	2.59	0.891	0.58	0.832050294337844	0.6
fred	CG14710	2.54	0.891	0.58	0.832050294337844	0.6
fred	Kdm2	2.48	0.891	0.58	0.832050294337844	0.6
fred	brk	2.44	0.891	0.58	0.832050294337844	0.6
fred	SoxN	2.41	0.891	0.58	0.832050294337844	0.6
fred	bigmax	2.35	0.891	0.58	0.832050294337844	0.6
fred	vvl	2.25	0.891	0.58	0.832050294337844	0.6
fred	CG6689	2.23	0.891	0.58	0.832050294337844	0.6
fred	noc	2.08	0.891	0.58	0.832050294337844	0.6
fred	CG5953	2.01	0.891	0.58	0.832050294337844	0.6
fred	ash1	1.88	0.891	0.58	0.832050294337844	0.6
fred	scrt	1.87	0.891	0.58	0.832050294337844	0.6
fred	CG4854	1.84	0.891	0.58	0.832050294337844	0.6
fred	dve	1.79	0.891	0.58	0.832050294337844	0.6
fred	CG12267	1.66	0.891	0.58	0.832050294337844	0.6
fred	CG16779	1.65	0.891	0.58	0.832050294337844	0.6
fred	Rack1	1.57	0.891	0.58	0.832050294337844	0.6
fred	Mef2	1.57	0.891	0.58	0.832050294337844	0.6
ed	Ssrp	11.26	0.454	0.39	0.462250163521024	0.66
ed	CG6907	8.12	0.454	0.39	0.462250163521024	0.66
ed	nerfin-1	5.34	0.454	0.39	0.462250163521024	0.66
ed	MED15	4.92	0.454	0.39	0.462250163521024	0.66
ed	fd59A	4.21	0.454	0.39	0.462250163521024	0.66
ed	pita	4.2	0.454	0.39	0.462250163521024	0.66
ed	CG8159	4.08	0.454	0.39	0.462250163521024	0.66
ed	pdm3	3.96	0.454	0.39	0.462250163521024	0.66
ed	Atac1	3.77	0.454	0.39	0.462250163521024	0.66
ed	dve	3.4	0.454	0.39	0.462250163521024	0.66
ed	oc	3.25	0.454	0.39	0.462250163521024	0.66
ed	ct	3.17	0.454	0.39	0.462250163521024	0.66
ed	CG18262	3.05	0.454	0.39	0.462250163521024	0.66
ed	CG6813	2.95	0.454	0.39	0.462250163521024	0.66
ed	mld	2.92	0.454	0.39	0.462250163521024	0.66
ed	Rack1	2.89	0.454	0.39	0.462250163521024	0.66
ed	MED4	2.76	0.454	0.39	0.462250163521024	0.66
ed	CG11317	2.68	0.454	0.39	0.462250163521024	0.66
ed	Mrtf	2.53	0.454	0.39	0.462250163521024	0.66
ed	Pbp45	2.47	0.454	0.39	0.462250163521024	0.66
ed	CG6765	2.29	0.454	0.39	0.462250163521024	0.66
ed	CG9215	2.26	0.454	0.39	0.462250163521024	0.66
ed	Awh	2.23	0.454	0.39	0.462250163521024	0.66
ed	fkh	2.18	0.454	0.39	0.462250163521024	0.66
ed	dac	2.1	0.454	0.39	0.462250163521024	0.66
ed	CG3726	2.06	0.454	0.39	0.462250163521024	0.66
ed	CG18265	2.03	0.454	0.39	0.462250163521024	0.66
ed	sima	2.03	0.454	0.39	0.462250163521024	0.66
ed	ey	2	0.454	0.39	0.462250163521024	0.66
ed	ash2	1.92	0.454	0.39	0.462250163521024	0.66
CG3714	Ravus	4.2	0.105	0.28	0.174077655955698	0.58
CG3714	usp	3.56	0.105	0.28	0.174077655955698	0.58
CG3714	Rpb8	3.3	0.105	0.28	0.174077655955698	0.58
CG3714	CG14711	3.08	0.105	0.28	0.174077655955698	0.58
CG3714	Hmr	3.07	0.105	0.28	0.174077655955698	0.58
CG3714	Vsx2	2.78	0.105	0.28	0.174077655955698	0.58
CG3714	CG1792	2.76	0.105	0.28	0.174077655955698	0.58
CG3714	CG9799	2.45	0.105	0.28	0.174077655955698	0.58
CG3714	scrt	2.44	0.105	0.28	0.174077655955698	0.58
CG3714	CG4936	2.41	0.105	0.28	0.174077655955698	0.58
CG3714	NfI	2.33	0.105	0.28	0.174077655955698	0.58
CG3714	Dref	2.29	0.105	0.28	0.174077655955698	0.58
CG3714	scro	2.23	0.105	0.28	0.174077655955698	0.58
CG3714	trr	2.16	0.105	0.28	0.174077655955698	0.58
CG3714	stck	2.16	0.105	0.28	0.174077655955698	0.58
CG3714	CG34149	2.12	0.105	0.28	0.174077655955698	0.58
CG3714	D	2.08	0.105	0.28	0.174077655955698	0.58
CG3714	CG2875	2.05	0.105	0.28	0.174077655955698	0.58
CG3714	Mef2	2.04	0.105	0.28	0.174077655955698	0.58
CG3714	tj	1.86	0.105	0.28	0.174077655955698	0.58
CG3714	CTPsyn	1.74	0.105	0.28	0.174077655955698	0.58
CG3714	msl-3	1.73	0.105	0.28	0.174077655955698	0.58
CG3714	bab1	1.72	0.105	0.28	0.174077655955698	0.58
CG3714	CG9305	1.69	0.105	0.28	0.174077655955698	0.58
CG3714	CG11710	1.67	0.105	0.28	0.174077655955698	0.58
CG3714	luna	1.66	0.105	0.28	0.174077655955698	0.58
CG3714	dmrt99B	1.6	0.105	0.28	0.174077655955698	0.58
CG3714	MED4	1.59	0.105	0.28	0.174077655955698	0.58
CG3714	Crc	1.54	0.105	0.28	0.174077655955698	0.58
CG3714	Su(var)3-9	1.53	0.105	0.28	0.174077655955698	0.58
CG3702	pad	5.74	0.179	0.47	0.786795792469443	0.72
CG3702	sba	5.07	0.179	0.47	0.786795792469443	0.72
CG3702	CG11398	4.48	0.179	0.47	0.786795792469443	0.72
CG3702	E(spl)m7-HLH	4.37	0.179	0.47	0.786795792469443	0.72
CG3702	CG10274	4.03	0.179	0.47	0.786795792469443	0.72
CG3702	Crc	3.89	0.179	0.47	0.786795792469443	0.72
CG3702	oc	3.68	0.179	0.47	0.786795792469443	0.72
CG3702	dom	3.47	0.179	0.47	0.786795792469443	0.72
CG3702	Dip1	3.13	0.179	0.47	0.786795792469443	0.72
CG3702	PHDP	3.02	0.179	0.47	0.786795792469443	0.72
CG3702	CG9305	2.91	0.179	0.47	0.786795792469443	0.72
CG3702	Cf2	2.9	0.179	0.47	0.786795792469443	0.72
CG3702	NELF-B	2.76	0.179	0.47	0.786795792469443	0.72
CG3702	CG15365	2.73	0.179	0.47	0.786795792469443	0.72
CG3702	fkh	2.68	0.179	0.47	0.786795792469443	0.72
CG3702	CG1620	2.67	0.179	0.47	0.786795792469443	0.72
CG3702	CG10565	2.58	0.179	0.47	0.786795792469443	0.72
CG3702	CG14441	2.54	0.179	0.47	0.786795792469443	0.72
CG3702	CG8216	2.19	0.179	0.47	0.786795792469443	0.72
CG3702	FoxP	2.08	0.179	0.47	0.786795792469443	0.72
CG3702	ab	2.08	0.179	0.47	0.786795792469443	0.72
CG3702	CG11456	2.05	0.179	0.47	0.786795792469443	0.72
CG3702	Set2	2	0.179	0.47	0.786795792469443	0.72
CG3702	danr	2	0.179	0.47	0.786795792469443	0.72
CG3702	CG8281	1.98	0.179	0.47	0.786795792469443	0.72
CG3702	Su(var)2-HP2	1.97	0.179	0.47	0.786795792469443	0.72
CG3702	kn	1.95	0.179	0.47	0.786795792469443	0.72
CG3702	MTA1-like	1.95	0.179	0.47	0.786795792469443	0.72
CG3702	CG10904	1.94	0.179	0.47	0.786795792469443	0.72
CG3702	Fen1	1.93	0.179	0.47	0.786795792469443	0.72
Traf4	CG3838	5.65	0.192	0.46	0.683130051063973	0.81
Traf4	ey	3.79	0.192	0.46	0.683130051063973	0.81
Traf4	CG34376	3.56	0.192	0.46	0.683130051063973	0.81
Traf4	TfAP-2	3.09	0.192	0.46	0.683130051063973	0.81
Traf4	Hmg-2	2.93	0.192	0.46	0.683130051063973	0.81
Traf4	FoxP	2.88	0.192	0.46	0.683130051063973	0.81
Traf4	kn	2.83	0.192	0.46	0.683130051063973	0.81
Traf4	az2	2.78	0.192	0.46	0.683130051063973	0.81
Traf4	Hmx	2.64	0.192	0.46	0.683130051063973	0.81
Traf4	CG1792	2.31	0.192	0.46	0.683130051063973	0.81
Traf4	bigmax	2.24	0.192	0.46	0.683130051063973	0.81
Traf4	nerfin-1	2.2	0.192	0.46	0.683130051063973	0.81
Traf4	CG14441	2.19	0.192	0.46	0.683130051063973	0.81
Traf4	tsh	2.15	0.192	0.46	0.683130051063973	0.81
Traf4	tio	2.05	0.192	0.46	0.683130051063973	0.81
Traf4	pros	1.98	0.192	0.46	0.683130051063973	0.81
Traf4	E(spl)m7-HLH	1.78	0.192	0.46	0.683130051063973	0.81
Traf4	CG8216	1.76	0.192	0.46	0.683130051063973	0.81
Traf4	CG44002	1.69	0.192	0.46	0.683130051063973	0.81
Traf4	toy	1.68	0.192	0.46	0.683130051063973	0.81
Traf4	CG9932	1.66	0.192	0.46	0.683130051063973	0.81
Traf4	ecd	1.64	0.192	0.46	0.683130051063973	0.81
Traf4	CG4553	1.62	0.192	0.46	0.683130051063973	0.81
Traf4	CG14711	1.6	0.192	0.46	0.683130051063973	0.81
Traf4	Lim3	1.57	0.192	0.46	0.683130051063973	0.81
Traf4	pdm3	1.56	0.192	0.46	0.683130051063973	0.81
Traf4	usp	1.51	0.192	0.46	0.683130051063973	0.81
Traf4	Taf1	1.49	0.192	0.46	0.683130051063973	0.81
Traf4	Su(var)2-HP2	1.49	0.192	0.46	0.683130051063973	0.81
Traf4	CG9799	1.49	0.192	0.46	0.683130051063973	0.81
CG3338	CG34422	5.31	0.086	0.51	0.683130051063973	0.76
CG3338	CG4570	5.25	0.086	0.51	0.683130051063973	0.76
CG3338	Opbp	5.1	0.086	0.51	0.683130051063973	0.76
CG3338	bab1	3.17	0.086	0.51	0.683130051063973	0.76
CG3338	CG2199	2.79	0.086	0.51	0.683130051063973	0.76
CG3338	CG7839	2.69	0.086	0.51	0.683130051063973	0.76
CG3338	FoxP	2.55	0.086	0.51	0.683130051063973	0.76
CG3338	NfI	2.55	0.086	0.51	0.683130051063973	0.76
CG3338	CG14441	2.5	0.086	0.51	0.683130051063973	0.76
CG3338	CG9799	2.45	0.086	0.51	0.683130051063973	0.76
CG3338	CG31388	2.43	0.086	0.51	0.683130051063973	0.76
CG3338	trr	2.37	0.086	0.51	0.683130051063973	0.76
CG3338	osa	2.27	0.086	0.51	0.683130051063973	0.76
CG3338	aop	2.27	0.086	0.51	0.683130051063973	0.76
CG3338	Rpb8	2.23	0.086	0.51	0.683130051063973	0.76
CG3338	CG6276	2.21	0.086	0.51	0.683130051063973	0.76
CG3338	CG10904	2.07	0.086	0.51	0.683130051063973	0.76
CG3338	Lhr	2.03	0.086	0.51	0.683130051063973	0.76
CG3338	Bx	1.87	0.086	0.51	0.683130051063973	0.76
CG3338	grau	1.87	0.086	0.51	0.683130051063973	0.76
CG3338	Sap30	1.85	0.086	0.51	0.683130051063973	0.76
CG3338	MEP-1	1.83	0.086	0.51	0.683130051063973	0.76
CG3338	bon	1.8	0.086	0.51	0.683130051063973	0.76
CG3338	trem	1.78	0.086	0.51	0.683130051063973	0.76
CG3338	CG3281	1.67	0.086	0.51	0.683130051063973	0.76
CG3338	kin17	1.59	0.086	0.51	0.683130051063973	0.76
CG3338	dmrt99B	1.57	0.086	0.51	0.683130051063973	0.76
CG3338	CG15601	1.53	0.086	0.51	0.683130051063973	0.76
CG3338	CG12659	1.5	0.086	0.51	0.683130051063973	0.76
CG3338	CG2116	1.48	0.086	0.51	0.683130051063973	0.76
l(2)k05819	shn	4.45	0.074	0.32	1	0.77
l(2)k05819	CG7785	3.69	0.074	0.32	1	0.77
l(2)k05819	CG5033	3.69	0.074	0.32	1	0.77
l(2)k05819	scrt	3.16	0.074	0.32	1	0.77
l(2)k05819	CG8216	3.01	0.074	0.32	1	0.77
l(2)k05819	CG6769	2.72	0.074	0.32	1	0.77
l(2)k05819	pros	2.51	0.074	0.32	1	0.77
l(2)k05819	sba	2.41	0.074	0.32	1	0.77
l(2)k05819	Su(var)2-HP2	2.33	0.074	0.32	1	0.77
l(2)k05819	dbr	2.23	0.074	0.32	1	0.77
l(2)k05819	trx	2.22	0.074	0.32	1	0.77
l(2)k05819	Taf4	2.13	0.074	0.32	1	0.77
l(2)k05819	bs	2.09	0.074	0.32	1	0.77
l(2)k05819	ZnT49B	2.08	0.074	0.32	1	0.77
l(2)k05819	CG17361	2.03	0.074	0.32	1	0.77
l(2)k05819	run	1.96	0.074	0.32	1	0.77
l(2)k05819	bon	1.93	0.074	0.32	1	0.77
l(2)k05819	Nelf-E	1.86	0.074	0.32	1	0.77
l(2)k05819	Cdc5	1.84	0.074	0.32	1	0.77
l(2)k05819	Blos1	1.82	0.074	0.32	1	0.77
l(2)k05819	CG14438	1.8	0.074	0.32	1	0.77
l(2)k05819	Taf2	1.79	0.074	0.32	1	0.77
l(2)k05819	tef	1.74	0.074	0.32	1	0.77
l(2)k05819	Su(z)2	1.71	0.074	0.32	1	0.77
l(2)k05819	RpIII128	1.64	0.074	0.32	1	0.77
l(2)k05819	Eip78C	1.64	0.074	0.32	1	0.77
l(2)k05819	CG4676	1.62	0.074	0.32	1	0.77
l(2)k05819	Pcl	1.51	0.074	0.32	1	0.77
l(2)k05819	CG1792	1.47	0.074	0.32	1	0.77
l(2)k05819	Trf	1.41	0.074	0.32	1	0.77
Elp3	CG6813	5.65	0.067	0.41	0.29277002188456	0.32
Elp3	l(3)mbt	5.12	0.067	0.41	0.29277002188456	0.32
Elp3	sage	4.41	0.067	0.41	0.29277002188456	0.32
Elp3	CG2875	4.36	0.067	0.41	0.29277002188456	0.32
Elp3	scrt	4.34	0.067	0.41	0.29277002188456	0.32
Elp3	CG12768	3.66	0.067	0.41	0.29277002188456	0.32
Elp3	ph-p	3.48	0.067	0.41	0.29277002188456	0.32
Elp3	Hr96	3.43	0.067	0.41	0.29277002188456	0.32
Elp3	CG6769	3.12	0.067	0.41	0.29277002188456	0.32
Elp3	GABPI	2.79	0.067	0.41	0.29277002188456	0.32
Elp3	Fen1	2.76	0.067	0.41	0.29277002188456	0.32
Elp3	mute	2.7	0.067	0.41	0.29277002188456	0.32
Elp3	CG7987	2.64	0.067	0.41	0.29277002188456	0.32
Elp3	Cdc5	2.57	0.067	0.41	0.29277002188456	0.32
Elp3	dac	2.54	0.067	0.41	0.29277002188456	0.32
Elp3	CG17568	2.53	0.067	0.41	0.29277002188456	0.32
Elp3	CG12219	2.49	0.067	0.41	0.29277002188456	0.32
Elp3	CG7518	2.39	0.067	0.41	0.29277002188456	0.32
Elp3	bab1	2.36	0.067	0.41	0.29277002188456	0.32
Elp3	CG10904	2.19	0.067	0.41	0.29277002188456	0.32
Elp3	msl-3	2.14	0.067	0.41	0.29277002188456	0.32
Elp3	ash2	2.11	0.067	0.41	0.29277002188456	0.32
Elp3	Sox21b	2.05	0.067	0.41	0.29277002188456	0.32
Elp3	bs	1.99	0.067	0.41	0.29277002188456	0.32
Elp3	ush	1.97	0.067	0.41	0.29277002188456	0.32
Elp3	Su(var)3-9	1.97	0.067	0.41	0.29277002188456	0.32
Elp3	Side	1.96	0.067	0.41	0.29277002188456	0.32
Elp3	PHDP	1.92	0.067	0.41	0.29277002188456	0.32
Elp3	CG11723	1.88	0.067	0.41	0.29277002188456	0.32
Elp3	pros	1.79	0.067	0.41	0.29277002188456	0.32
mRpL27	CG31365	11.33	0.099	-0.01	0.227710017021324	0.17
mRpL27	CG7839	8.48	0.099	-0.01	0.227710017021324	0.17
mRpL27	brk	5.05	0.099	-0.01	0.227710017021324	0.17
mRpL27	CG34340	4.89	0.099	-0.01	0.227710017021324	0.17
mRpL27	dmrt99B	4.55	0.099	-0.01	0.227710017021324	0.17
mRpL27	esn	4.53	0.099	-0.01	0.227710017021324	0.17
mRpL27	CG1965	3.93	0.099	-0.01	0.227710017021324	0.17
mRpL27	hng2	3.51	0.099	-0.01	0.227710017021324	0.17
mRpL27	CG1620	3.12	0.099	-0.01	0.227710017021324	0.17
mRpL27	apt	3.02	0.099	-0.01	0.227710017021324	0.17
mRpL27	CG18262	2.95	0.099	-0.01	0.227710017021324	0.17
mRpL27	CG17186	2.81	0.099	-0.01	0.227710017021324	0.17
mRpL27	Ets65A	2.64	0.099	-0.01	0.227710017021324	0.17
mRpL27	CG10565	2.34	0.099	-0.01	0.227710017021324	0.17
mRpL27	GABPI	2.3	0.099	-0.01	0.227710017021324	0.17
mRpL27	Mef2	2.17	0.099	-0.01	0.227710017021324	0.17
mRpL27	E(z)	2.09	0.099	-0.01	0.227710017021324	0.17
mRpL27	Eip78C	2.08	0.099	-0.01	0.227710017021324	0.17
mRpL27	Taf1	2.06	0.099	-0.01	0.227710017021324	0.17
mRpL27	Atf-2	2.03	0.099	-0.01	0.227710017021324	0.17
mRpL27	NK7.1	2.01	0.099	-0.01	0.227710017021324	0.17
mRpL27	CG11294	1.98	0.099	-0.01	0.227710017021324	0.17
mRpL27	CG17568	1.98	0.099	-0.01	0.227710017021324	0.17
mRpL27	Hmr	1.96	0.099	-0.01	0.227710017021324	0.17
mRpL27	CG2116	1.93	0.099	-0.01	0.227710017021324	0.17
mRpL27	Rack1	1.83	0.099	-0.01	0.227710017021324	0.17
mRpL27	cnc	1.74	0.099	-0.01	0.227710017021324	0.17
mRpL27	Su(var)2-HP2	1.74	0.099	-0.01	0.227710017021324	0.17
mRpL27	Sox21b	1.74	0.099	-0.01	0.227710017021324	0.17
mRpL27	CG44002	1.72	0.099	-0.01	0.227710017021324	0.17
CG17840	CG11710	4.87	0.159	0.83	1	0.45
CG17840	CG11723	3.8	0.159	0.83	1	0.45
CG17840	CG7518	3.45	0.159	0.83	1	0.45
CG17840	su(Hw)	2.42	0.159	0.83	1	0.45
CG17840	CG7785	2.35	0.159	0.83	1	0.45
CG17840	CG6254	2.32	0.159	0.83	1	0.45
CG17840	CG6769	2.3	0.159	0.83	1	0.45
CG17840	ranshi	2.29	0.159	0.83	1	0.45
CG17840	Tfb1	2.2	0.159	0.83	1	0.45
CG17840	CG8944	2.08	0.159	0.83	1	0.45
CG17840	Ets65A	1.93	0.159	0.83	1	0.45
CG17840	Opbp	1.9	0.159	0.83	1	0.45
CG17840	ERR	1.83	0.159	0.83	1	0.45
CG17840	Atf6	1.78	0.159	0.83	1	0.45
CG17840	Su(z)2	1.78	0.159	0.83	1	0.45
CG17840	CG44002	1.7	0.159	0.83	1	0.45
CG17840	bab2	1.66	0.159	0.83	1	0.45
CG17840	D	1.57	0.159	0.83	1	0.45
CG17840	scro	1.55	0.159	0.83	1	0.45
CG17840	CG5953	1.53	0.159	0.83	1	0.45
CG17840	Elp3	1.5	0.159	0.83	1	0.45
CG17840	ecd	1.47	0.159	0.83	1	0.45
CG17840	ap	1.46	0.159	0.83	1	0.45
CG17840	CG1647	1.45	0.159	0.83	1	0.45
CG17840	CG11906	1.44	0.159	0.83	1	0.45
CG17840	Octbeta2R	1.41	0.159	0.83	1	0.45
CG17840	Ssrp	1.4	0.159	0.83	1	0.45
CG17840	trr	1.39	0.159	0.83	1	0.45
CG17840	CG13775	1.36	0.159	0.83	1	0.45
CG17840	CG4360	1.36	0.159	0.83	1	0.45
CG34351	Hmx	9.67	0.315	0.01	0.218217890235992	0.67
CG34351	CG2129	5.19	0.315	0.01	0.218217890235992	0.67
CG34351	Ets97D	4.03	0.315	0.01	0.218217890235992	0.67
CG34351	TfAP-2	3.94	0.315	0.01	0.218217890235992	0.67
CG34351	CG5953	3.81	0.315	0.01	0.218217890235992	0.67
CG34351	sim	3.62	0.315	0.01	0.218217890235992	0.67
CG34351	mod	3.42	0.315	0.01	0.218217890235992	0.67
CG34351	CG11294	3.04	0.315	0.01	0.218217890235992	0.67
CG34351	Camta	2.46	0.315	0.01	0.218217890235992	0.67
CG34351	E(z)	2.45	0.315	0.01	0.218217890235992	0.67
CG34351	CG9215	2.45	0.315	0.01	0.218217890235992	0.67
CG34351	Lhr	2.42	0.315	0.01	0.218217890235992	0.67
CG34351	CG5033	2.39	0.315	0.01	0.218217890235992	0.67
CG34351	mrn	2.37	0.315	0.01	0.218217890235992	0.67
CG34351	CG12162	2.25	0.315	0.01	0.218217890235992	0.67
CG34351	CG14441	2.22	0.315	0.01	0.218217890235992	0.67
CG34351	CG16779	2.18	0.315	0.01	0.218217890235992	0.67
CG34351	aop	2.17	0.315	0.01	0.218217890235992	0.67
CG34351	ash2	2.16	0.315	0.01	0.218217890235992	0.67
CG34351	CG14710	2.14	0.315	0.01	0.218217890235992	0.67
CG34351	Mef2	2.05	0.315	0.01	0.218217890235992	0.67
CG34351	trx	2.04	0.315	0.01	0.218217890235992	0.67
CG34351	Lim3	2	0.315	0.01	0.218217890235992	0.67
CG34351	ush	1.93	0.315	0.01	0.218217890235992	0.67
CG34351	Glut4EF	1.93	0.315	0.01	0.218217890235992	0.67
CG34351	sima	1.91	0.315	0.01	0.218217890235992	0.67
CG34351	CG6907	1.9	0.315	0.01	0.218217890235992	0.67
CG34351	CG34376	1.9	0.315	0.01	0.218217890235992	0.67
CG34351	Hr96	1.89	0.315	0.01	0.218217890235992	0.67
CG34351	danr	1.83	0.315	0.01	0.218217890235992	0.67
CG3294	Cdc5	8.36	0.111	-0.29	-0.0975900072948533	0.98
CG3294	CG11723	6.71	0.111	-0.29	-0.0975900072948533	0.98
CG3294	MEP-1	5.57	0.111	-0.29	-0.0975900072948533	0.98
CG3294	CG3995	5.21	0.111	-0.29	-0.0975900072948533	0.98
CG3294	CG3281	4.14	0.111	-0.29	-0.0975900072948533	0.98
CG3294	scro	3.42	0.111	-0.29	-0.0975900072948533	0.98
CG3294	nerfin-1	3.17	0.111	-0.29	-0.0975900072948533	0.98
CG3294	sqz	2.92	0.111	-0.29	-0.0975900072948533	0.98
CG3294	Tfb1	2.79	0.111	-0.29	-0.0975900072948533	0.98
CG3294	CG4936	2.66	0.111	-0.29	-0.0975900072948533	0.98
CG3294	az2	2.57	0.111	-0.29	-0.0975900072948533	0.98
CG3294	CG4424	2.48	0.111	-0.29	-0.0975900072948533	0.98
CG3294	CG31441	2.45	0.111	-0.29	-0.0975900072948533	0.98
CG3294	CG1965	2.42	0.111	-0.29	-0.0975900072948533	0.98
CG3294	Nufip	2.39	0.111	-0.29	-0.0975900072948533	0.98
CG3294	Blimp-1	2.28	0.111	-0.29	-0.0975900072948533	0.98
CG3294	MED11	2.25	0.111	-0.29	-0.0975900072948533	0.98
CG3294	MBD-R2	2.16	0.111	-0.29	-0.0975900072948533	0.98
CG3294	CG12162	2.15	0.111	-0.29	-0.0975900072948533	0.98
CG3294	Lim3	2.1	0.111	-0.29	-0.0975900072948533	0.98
CG3294	luna	2.04	0.111	-0.29	-0.0975900072948533	0.98
CG3294	Taf1	1.98	0.111	-0.29	-0.0975900072948533	0.98
CG3294	Pcl	1.97	0.111	-0.29	-0.0975900072948533	0.98
CG3294	crm	1.88	0.111	-0.29	-0.0975900072948533	0.98
CG3294	FoxP	1.8	0.111	-0.29	-0.0975900072948533	0.98
CG3294	ap	1.8	0.111	-0.29	-0.0975900072948533	0.98
CG3294	CG34340	1.78	0.111	-0.29	-0.0975900072948533	0.98
CG3294	CG31365	1.76	0.111	-0.29	-0.0975900072948533	0.98
CG3294	Blos1	1.75	0.111	-0.29	-0.0975900072948533	0.98
CG3294	CG11906	1.75	0.111	-0.29	-0.0975900072948533	0.98
Fnta	Kdm4A	5.23	0.131	0.02	0.0975900072948533	0.27
Fnta	CG31365	4.5	0.131	0.02	0.0975900072948533	0.27
Fnta	CG31388	4.37	0.131	0.02	0.0975900072948533	0.27
Fnta	CG2790	4.04	0.131	0.02	0.0975900072948533	0.27
Fnta	CG14710	3.77	0.131	0.02	0.0975900072948533	0.27
Fnta	wdn	3.47	0.131	0.02	0.0975900072948533	0.27
Fnta	apt	2.96	0.131	0.02	0.0975900072948533	0.27
Fnta	CG1233	2.94	0.131	0.02	0.0975900072948533	0.27
Fnta	scro	2.6	0.131	0.02	0.0975900072948533	0.27
Fnta	su(Hw)	2.57	0.131	0.02	0.0975900072948533	0.27
Fnta	pita	2.24	0.131	0.02	0.0975900072948533	0.27
Fnta	CG10565	1.99	0.131	0.02	0.0975900072948533	0.27
Fnta	CG1647	1.98	0.131	0.02	0.0975900072948533	0.27
Fnta	Set2	1.86	0.131	0.02	0.0975900072948533	0.27
Fnta	CG11906	1.78	0.131	0.02	0.0975900072948533	0.27
Fnta	Bka	1.77	0.131	0.02	0.0975900072948533	0.27
Fnta	CG11317	1.76	0.131	0.02	0.0975900072948533	0.27
Fnta	CG11085	1.76	0.131	0.02	0.0975900072948533	0.27
Fnta	Tbp	1.74	0.131	0.02	0.0975900072948533	0.27
Fnta	CG7987	1.73	0.131	0.02	0.0975900072948533	0.27
Fnta	Dip2	1.67	0.131	0.02	0.0975900072948533	0.27
Fnta	CG3065	1.67	0.131	0.02	0.0975900072948533	0.27
Fnta	ct	1.66	0.131	0.02	0.0975900072948533	0.27
Fnta	Ssl1	1.64	0.131	0.02	0.0975900072948533	0.27
Fnta	CG6163	1.56	0.131	0.02	0.0975900072948533	0.27
Fnta	Atf6	1.52	0.131	0.02	0.0975900072948533	0.27
Fnta	e(y)3	1.5	0.131	0.02	0.0975900072948533	0.27
Fnta	Atac2	1.49	0.131	0.02	0.0975900072948533	0.27
Fnta	CG9932	1.43	0.131	0.02	0.0975900072948533	0.27
Fnta	Tfb1	1.41	0.131	0.02	0.0975900072948533	0.27
CG12194	ap	6.92	0.119	0.28	0.302613766334401	0.65
CG12194	CG4676	4.29	0.119	0.28	0.302613766334401	0.65
CG12194	hbn	3.64	0.119	0.28	0.302613766334401	0.65
CG12194	TH1	3.45	0.119	0.28	0.302613766334401	0.65
CG12194	kin17	2.71	0.119	0.28	0.302613766334401	0.65
CG12194	CG7101	2.62	0.119	0.28	0.302613766334401	0.65
CG12194	CG15601	2.52	0.119	0.28	0.302613766334401	0.65
CG12194	Atf6	2.47	0.119	0.28	0.302613766334401	0.65
CG12194	Ets65A	2.42	0.119	0.28	0.302613766334401	0.65
CG12194	CG8281	2.3	0.119	0.28	0.302613766334401	0.65
CG12194	Kdm2	2.28	0.119	0.28	0.302613766334401	0.65
CG12194	Plzf	2.15	0.119	0.28	0.302613766334401	0.65
CG12194	CG34340	2.13	0.119	0.28	0.302613766334401	0.65
CG12194	CG7785	2.1	0.119	0.28	0.302613766334401	0.65
CG12194	abo	2.09	0.119	0.28	0.302613766334401	0.65
CG12194	MED15	2.03	0.119	0.28	0.302613766334401	0.65
CG12194	Awh	2.01	0.119	0.28	0.302613766334401	0.65
CG12194	CG6769	2	0.119	0.28	0.302613766334401	0.65
CG12194	CG7928	1.96	0.119	0.28	0.302613766334401	0.65
CG12194	CG6813	1.96	0.119	0.28	0.302613766334401	0.65
CG12194	MED4	1.95	0.119	0.28	0.302613766334401	0.65
CG12194	phtf	1.94	0.119	0.28	0.302613766334401	0.65
CG12194	CG12104	1.91	0.119	0.28	0.302613766334401	0.65
CG12194	CG45050	1.84	0.119	0.28	0.302613766334401	0.65
CG12194	cnc	1.8	0.119	0.28	0.302613766334401	0.65
CG12194	chinmo	1.8	0.119	0.28	0.302613766334401	0.65
CG12194	Vsx2	1.75	0.119	0.28	0.302613766334401	0.65
CG12194	scro	1.72	0.119	0.28	0.302613766334401	0.65
CG12194	Pcl	1.69	0.119	0.28	0.302613766334401	0.65
CG12194	scrt	1.67	0.119	0.28	0.302613766334401	0.65
CG3008	CG4553	6.08	0.094	-0.35	0.258198889747161	0.28
CG3008	apt	6.06	0.094	-0.35	0.258198889747161	0.28
CG3008	CG4282	6.05	0.094	-0.35	0.258198889747161	0.28
CG3008	msl-3	3.82	0.094	-0.35	0.258198889747161	0.28
CG3008	Trf	3.71	0.094	-0.35	0.258198889747161	0.28
CG3008	CG14965	3.28	0.094	-0.35	0.258198889747161	0.28
CG3008	Rack1	2.67	0.094	-0.35	0.258198889747161	0.28
CG3008	CG13775	2.34	0.094	-0.35	0.258198889747161	0.28
CG3008	CG17568	2.28	0.094	-0.35	0.258198889747161	0.28
CG3008	Crc	2.28	0.094	-0.35	0.258198889747161	0.28
CG3008	CG4707	2.22	0.094	-0.35	0.258198889747161	0.28
CG3008	CG12104	2.21	0.094	-0.35	0.258198889747161	0.28
CG3008	CG1233	2.21	0.094	-0.35	0.258198889747161	0.28
CG3008	mod	2.21	0.094	-0.35	0.258198889747161	0.28
CG3008	NK7.1	2.15	0.094	-0.35	0.258198889747161	0.28
CG3008	Vsx2	2.15	0.094	-0.35	0.258198889747161	0.28
CG3008	CG30403	2.08	0.094	-0.35	0.258198889747161	0.28
CG3008	CG17186	2.07	0.094	-0.35	0.258198889747161	0.28
CG3008	TFAM	2.02	0.094	-0.35	0.258198889747161	0.28
CG3008	ktub	1.97	0.094	-0.35	0.258198889747161	0.28
CG3008	CG13123	1.89	0.094	-0.35	0.258198889747161	0.28
CG3008	CG6813	1.87	0.094	-0.35	0.258198889747161	0.28
CG3008	Usf	1.84	0.094	-0.35	0.258198889747161	0.28
CG3008	ap	1.83	0.094	-0.35	0.258198889747161	0.28
CG3008	lilli	1.79	0.094	-0.35	0.258198889747161	0.28
CG3008	CG8924	1.79	0.094	-0.35	0.258198889747161	0.28
CG3008	Dip2	1.78	0.094	-0.35	0.258198889747161	0.28
CG3008	CG18262	1.73	0.094	-0.35	0.258198889747161	0.28
CG3008	FoxP	1.72	0.094	-0.35	0.258198889747161	0.28
CG3008	Mitf	1.72	0.094	-0.35	0.258198889747161	0.28
mRpL24	Taf4	6.48	0.098	-0.04	0.382970843102535	0.74
mRpL24	trem	5.73	0.098	-0.04	0.382970843102535	0.74
mRpL24	CG6769	4.63	0.098	-0.04	0.382970843102535	0.74
mRpL24	CHES-1-like	3.65	0.098	-0.04	0.382970843102535	0.74
mRpL24	TfIIEalpha	3.34	0.098	-0.04	0.382970843102535	0.74
mRpL24	CG14441	2.88	0.098	-0.04	0.382970843102535	0.74
mRpL24	CG6683	2.76	0.098	-0.04	0.382970843102535	0.74
mRpL24	esn	2.53	0.098	-0.04	0.382970843102535	0.74
mRpL24	CkIIalpha-i1	2.48	0.098	-0.04	0.382970843102535	0.74
mRpL24	Opbp	2.43	0.098	-0.04	0.382970843102535	0.74
mRpL24	CG4854	2.41	0.098	-0.04	0.382970843102535	0.74
mRpL24	CG12768	2.36	0.098	-0.04	0.382970843102535	0.74
mRpL24	CG6907	2.29	0.098	-0.04	0.382970843102535	0.74
mRpL24	sim	2.27	0.098	-0.04	0.382970843102535	0.74
mRpL24	CG2202	2.06	0.098	-0.04	0.382970843102535	0.74
mRpL24	trr	1.84	0.098	-0.04	0.382970843102535	0.74
mRpL24	rn	1.83	0.098	-0.04	0.382970843102535	0.74
mRpL24	sima	1.79	0.098	-0.04	0.382970843102535	0.74
mRpL24	lov	1.77	0.098	-0.04	0.382970843102535	0.74
mRpL24	vvl	1.75	0.098	-0.04	0.382970843102535	0.74
mRpL24	tj	1.75	0.098	-0.04	0.382970843102535	0.74
mRpL24	Camta	1.71	0.098	-0.04	0.382970843102535	0.74
mRpL24	Pbp45	1.71	0.098	-0.04	0.382970843102535	0.74
mRpL24	CG14965	1.7	0.098	-0.04	0.382970843102535	0.74
mRpL24	Kdm4A	1.69	0.098	-0.04	0.382970843102535	0.74
mRpL24	Atf-2	1.68	0.098	-0.04	0.382970843102535	0.74
mRpL24	tai	1.65	0.098	-0.04	0.382970843102535	0.74
mRpL24	Glut4EF	1.56	0.098	-0.04	0.382970843102535	0.74
mRpL24	CG1792	1.52	0.098	-0.04	0.382970843102535	0.74
mRpL24	ecd	1.5	0.098	-0.04	0.382970843102535	0.74
CG34125	CG11398	7.29	0.129	-0.13	0.2	0.24
CG34125	Mitf	5.5	0.129	-0.13	0.2	0.24
CG34125	ZnT49B	5.26	0.129	-0.13	0.2	0.24
CG34125	CG32982	3.85	0.129	-0.13	0.2	0.24
CG34125	zfh2	3.31	0.129	-0.13	0.2	0.24
CG34125	dve	3.27	0.129	-0.13	0.2	0.24
CG34125	MED25	2.96	0.129	-0.13	0.2	0.24
CG34125	CG6689	2.89	0.129	-0.13	0.2	0.24
CG34125	CG17568	2.85	0.129	-0.13	0.2	0.24
CG34125	Tusp	2.85	0.129	-0.13	0.2	0.24
CG34125	CG14441	2.84	0.129	-0.13	0.2	0.24
CG34125	Blimp-1	2.72	0.129	-0.13	0.2	0.24
CG34125	Fen1	2.53	0.129	-0.13	0.2	0.24
CG34125	HLH106	2.41	0.129	-0.13	0.2	0.24
CG34125	dmrt99B	2.32	0.129	-0.13	0.2	0.24
CG34125	MESR4	2.22	0.129	-0.13	0.2	0.24
CG34125	bon	2.17	0.129	-0.13	0.2	0.24
CG34125	CG17186	2.16	0.129	-0.13	0.2	0.24
CG34125	CG6654	2.13	0.129	-0.13	0.2	0.24
CG34125	CG7745	2.1	0.129	-0.13	0.2	0.24
CG34125	CG10209	1.98	0.129	-0.13	0.2	0.24
CG34125	kn	1.94	0.129	-0.13	0.2	0.24
CG34125	GABPI	1.94	0.129	-0.13	0.2	0.24
CG34125	CG31365	1.93	0.129	-0.13	0.2	0.24
CG34125	CG8314	1.89	0.129	-0.13	0.2	0.24
CG34125	CG6163	1.84	0.129	-0.13	0.2	0.24
CG34125	tef	1.84	0.129	-0.13	0.2	0.24
CG34125	sqz	1.76	0.129	-0.13	0.2	0.24
CG34125	CG43343	1.75	0.129	-0.13	0.2	0.24
CG34125	hng2	1.75	0.129	-0.13	0.2	0.24
mRpL28	CG3815	9.44	0.136	0.47	1	0.63
mRpL28	esn	5.14	0.136	0.47	1	0.63
mRpL28	TfAP-2	3.81	0.136	0.47	1	0.63
mRpL28	Glut4EF	3.53	0.136	0.47	1	0.63
mRpL28	CG17568	3.17	0.136	0.47	1	0.63
mRpL28	CG4854	3.13	0.136	0.47	1	0.63
mRpL28	e(y)3	2.71	0.136	0.47	1	0.63
mRpL28	CG14711	2.58	0.136	0.47	1	0.63
mRpL28	Elp3	2.49	0.136	0.47	1	0.63
mRpL28	CG13894	2.44	0.136	0.47	1	0.63
mRpL28	Plzf	2.38	0.136	0.47	1	0.63
mRpL28	ash2	2.31	0.136	0.47	1	0.63
mRpL28	Mef2	2.21	0.136	0.47	1	0.63
mRpL28	Dref	2.18	0.136	0.47	1	0.63
mRpL28	CG34376	2.06	0.136	0.47	1	0.63
mRpL28	Tusp	2.01	0.136	0.47	1	0.63
mRpL28	Sox21b	2.01	0.136	0.47	1	0.63
mRpL28	Set2	2	0.136	0.47	1	0.63
mRpL28	Acf1	1.98	0.136	0.47	1	0.63
mRpL28	CG6654	1.96	0.136	0.47	1	0.63
mRpL28	CG11317	1.96	0.136	0.47	1	0.63
mRpL28	Rpb8	1.95	0.136	0.47	1	0.63
mRpL28	CG17806	1.92	0.136	0.47	1	0.63
mRpL28	cnc	1.83	0.136	0.47	1	0.63
mRpL28	CG4282	1.81	0.136	0.47	1	0.63
mRpL28	SoxN	1.8	0.136	0.47	1	0.63
mRpL28	CG12219	1.79	0.136	0.47	1	0.63
mRpL28	Rfx	1.78	0.136	0.47	1	0.63
mRpL28	ppl	1.77	0.136	0.47	1	0.63
mRpL28	MTA1-like	1.73	0.136	0.47	1	0.63
CG3792	nerfin-1	7.95	0.147	0.52	0.683130051063973	0.84
CG3792	Bx	6.4	0.147	0.52	0.683130051063973	0.84
CG3792	CG2199	4.53	0.147	0.52	0.683130051063973	0.84
CG3792	CG7745	4.27	0.147	0.52	0.683130051063973	0.84
CG3792	tef	3.91	0.147	0.52	0.683130051063973	0.84
CG3792	danr	3.7	0.147	0.52	0.683130051063973	0.84
CG3792	hth	3.18	0.147	0.52	0.683130051063973	0.84
CG3792	tup	3.03	0.147	0.52	0.683130051063973	0.84
CG3792	Taf5	2.67	0.147	0.52	0.683130051063973	0.84
CG3792	FoxP	2.57	0.147	0.52	0.683130051063973	0.84
CG3792	Brd8	2.52	0.147	0.52	0.683130051063973	0.84
CG3792	CG10631	2.48	0.147	0.52	0.683130051063973	0.84
CG3792	CG1233	2.45	0.147	0.52	0.683130051063973	0.84
CG3792	CG15601	2.43	0.147	0.52	0.683130051063973	0.84
CG3792	sqz	2.26	0.147	0.52	0.683130051063973	0.84
CG3792	CG8314	2.24	0.147	0.52	0.683130051063973	0.84
CG3792	sba	2.16	0.147	0.52	0.683130051063973	0.84
CG3792	HLH106	2.09	0.147	0.52	0.683130051063973	0.84
CG3792	Atf-2	2.09	0.147	0.52	0.683130051063973	0.84
CG3792	TfAP-2	2.08	0.147	0.52	0.683130051063973	0.84
CG3792	CG7101	2.05	0.147	0.52	0.683130051063973	0.84
CG3792	pita	2.04	0.147	0.52	0.683130051063973	0.84
CG3792	dom	1.96	0.147	0.52	0.683130051063973	0.84
CG3792	ap	1.94	0.147	0.52	0.683130051063973	0.84
CG3792	l(2)k10201	1.91	0.147	0.52	0.683130051063973	0.84
CG3792	Lhr	1.89	0.147	0.52	0.683130051063973	0.84
CG3792	dwg	1.88	0.147	0.52	0.683130051063973	0.84
CG3792	MTA1-like	1.86	0.147	0.52	0.683130051063973	0.84
CG3792	erm	1.84	0.147	0.52	0.683130051063973	0.84
CG3792	CG13894	1.84	0.147	0.52	0.683130051063973	0.84
CG8891	wdn	6.44	0.144	0.6	0.786795792469443	0.4
CG8891	Crc	4.33	0.144	0.6	0.786795792469443	0.4
CG8891	CG11456	3.98	0.144	0.6	0.786795792469443	0.4
CG8891	CG1647	3.95	0.144	0.6	0.786795792469443	0.4
CG8891	Tfb1	3.4	0.144	0.6	0.786795792469443	0.4
CG8891	Brd8	3.21	0.144	0.6	0.786795792469443	0.4
CG8891	CG2790	2.96	0.144	0.6	0.786795792469443	0.4
CG8891	Ets97D	2.89	0.144	0.6	0.786795792469443	0.4
CG8891	CG15601	2.84	0.144	0.6	0.786795792469443	0.4
CG8891	CR43671	2.64	0.144	0.6	0.786795792469443	0.4
CG8891	luna	2.56	0.144	0.6	0.786795792469443	0.4
CG8891	pdm3	2.53	0.144	0.6	0.786795792469443	0.4
CG8891	fkh	2.51	0.144	0.6	0.786795792469443	0.4
CG8891	Su(var)2-HP2	2.5	0.144	0.6	0.786795792469443	0.4
CG8891	elB	2.47	0.144	0.6	0.786795792469443	0.4
CG8891	CG6907	2.47	0.144	0.6	0.786795792469443	0.4
CG8891	ZnT49B	2.43	0.144	0.6	0.786795792469443	0.4
CG8891	CG18265	2.4	0.144	0.6	0.786795792469443	0.4
CG8891	E(z)	2.4	0.144	0.6	0.786795792469443	0.4
CG8891	Kdm4A	2.26	0.144	0.6	0.786795792469443	0.4
CG8891	CG1529	2.22	0.144	0.6	0.786795792469443	0.4
CG8891	usp	2.22	0.144	0.6	0.786795792469443	0.4
CG8891	trr	2.17	0.144	0.6	0.786795792469443	0.4
CG8891	Pbp45	2.14	0.144	0.6	0.786795792469443	0.4
CG8891	CG8159	2	0.144	0.6	0.786795792469443	0.4
CG8891	sage	1.99	0.144	0.6	0.786795792469443	0.4
CG8891	abo	1.98	0.144	0.6	0.786795792469443	0.4
CG8891	CG4936	1.98	0.144	0.6	0.786795792469443	0.4
CG8891	bab2	1.96	0.144	0.6	0.786795792469443	0.4
CG8891	CG11906	1.93	0.144	0.6	0.786795792469443	0.4
CG34126	Mrtf	5.35	0.088	-0.43	0.0975900072948533	0.19
CG34126	bsh	4.3	0.088	-0.43	0.0975900072948533	0.19
CG34126	Brd8	4	0.088	-0.43	0.0975900072948533	0.19
CG34126	CG2875	3.97	0.088	-0.43	0.0975900072948533	0.19
CG34126	CG12162	3.58	0.088	-0.43	0.0975900072948533	0.19
CG34126	bigmax	2.52	0.088	-0.43	0.0975900072948533	0.19
CG34126	Vsx2	2.47	0.088	-0.43	0.0975900072948533	0.19
CG34126	grau	2.36	0.088	-0.43	0.0975900072948533	0.19
CG34126	hng3	2.35	0.088	-0.43	0.0975900072948533	0.19
CG34126	toy	2.31	0.088	-0.43	0.0975900072948533	0.19
CG34126	tai	2.08	0.088	-0.43	0.0975900072948533	0.19
CG34126	mirr	1.99	0.088	-0.43	0.0975900072948533	0.19
CG34126	Taf1	1.94	0.088	-0.43	0.0975900072948533	0.19
CG34126	sima	1.92	0.088	-0.43	0.0975900072948533	0.19
CG34126	tj	1.92	0.088	-0.43	0.0975900072948533	0.19
CG34126	CG5033	1.79	0.088	-0.43	0.0975900072948533	0.19
CG34126	scrt	1.76	0.088	-0.43	0.0975900072948533	0.19
CG34126	CG3995	1.76	0.088	-0.43	0.0975900072948533	0.19
CG34126	CG17806	1.65	0.088	-0.43	0.0975900072948533	0.19
CG34126	Dref	1.58	0.088	-0.43	0.0975900072948533	0.19
CG34126	l(2)k10201	1.58	0.088	-0.43	0.0975900072948533	0.19
CG34126	l(3)mbt	1.56	0.088	-0.43	0.0975900072948533	0.19
CG34126	kin17	1.47	0.088	-0.43	0.0975900072948533	0.19
CG34126	CG7101	1.47	0.088	-0.43	0.0975900072948533	0.19
CG34126	Lim3	1.46	0.088	-0.43	0.0975900072948533	0.19
CG34126	CG9215	1.45	0.088	-0.43	0.0975900072948533	0.19
CG34126	TH1	1.45	0.088	-0.43	0.0975900072948533	0.19
CG34126	Dh44-R2	1.44	0.088	-0.43	0.0975900072948533	0.19
CG34126	noc	1.39	0.088	-0.43	0.0975900072948533	0.19
CG34126	hth	1.39	0.088	-0.43	0.0975900072948533	0.19
CG14040	stc	5.71	0.07	0.29	0.302613766334401	0.48
CG14040	Bka	3.99	0.07	0.29	0.302613766334401	0.48
CG14040	svp	3.18	0.07	0.29	0.302613766334401	0.48
CG14040	CG43689	3.07	0.07	0.29	0.302613766334401	0.48
CG14040	sr	2.99	0.07	0.29	0.302613766334401	0.48
CG14040	Eip78C	2.93	0.07	0.29	0.302613766334401	0.48
CG14040	Nufip	2.92	0.07	0.29	0.302613766334401	0.48
CG14040	Blos1	2.87	0.07	0.29	0.302613766334401	0.48
CG14040	ecd	2.68	0.07	0.29	0.302613766334401	0.48
CG14040	CG44002	2.2	0.07	0.29	0.302613766334401	0.48
CG14040	MBD-R2	2.11	0.07	0.29	0.302613766334401	0.48
CG14040	CG13894	2.08	0.07	0.29	0.302613766334401	0.48
CG14040	Cdc5	2.06	0.07	0.29	0.302613766334401	0.48
CG14040	CG7101	2.06	0.07	0.29	0.302613766334401	0.48
CG14040	CG3726	2.05	0.07	0.29	0.302613766334401	0.48
CG14040	Ravus	2.04	0.07	0.29	0.302613766334401	0.48
CG14040	CG3032	1.96	0.07	0.29	0.302613766334401	0.48
CG14040	nerfin-1	1.93	0.07	0.29	0.302613766334401	0.48
CG14040	elB	1.89	0.07	0.29	0.302613766334401	0.48
CG14040	bi	1.85	0.07	0.29	0.302613766334401	0.48
CG14040	aop	1.77	0.07	0.29	0.302613766334401	0.48
CG14040	l(3)mbt	1.73	0.07	0.29	0.302613766334401	0.48
CG14040	Sox21b	1.64	0.07	0.29	0.302613766334401	0.48
CG14040	danr	1.61	0.07	0.29	0.302613766334401	0.48
CG14040	CG7839	1.6	0.07	0.29	0.302613766334401	0.48
CG14040	CG7928	1.58	0.07	0.29	0.302613766334401	0.48
CG14040	scro	1.53	0.07	0.29	0.302613766334401	0.48
CG14040	Taf1	1.51	0.07	0.29	0.302613766334401	0.48
CG14040	CG12768	1.47	0.07	0.29	0.302613766334401	0.48
CG14040	osa	1.46	0.07	0.29	0.302613766334401	0.48
Msp300	nerfin-1	10.66	0.373	0.96	1	0.42
Msp300	Hmr	7.22	0.373	0.96	1	0.42
Msp300	hth	6.77	0.373	0.96	1	0.42
Msp300	CG11906	4.62	0.373	0.96	1	0.42
Msp300	TfAP-2	4.46	0.373	0.96	1	0.42
Msp300	hng2	4.31	0.373	0.96	1	0.42
Msp300	sqz	4.03	0.373	0.96	1	0.42
Msp300	MED30	4	0.373	0.96	1	0.42
Msp300	CG18262	3.99	0.373	0.96	1	0.42
Msp300	CG14710	3.9	0.373	0.96	1	0.42
Msp300	NK7.1	3.85	0.373	0.96	1	0.42
Msp300	CG15601	3.79	0.373	0.96	1	0.42
Msp300	CG17361	3.73	0.373	0.96	1	0.42
Msp300	CG4707	3.61	0.373	0.96	1	0.42
Msp300	Eip78C	3.61	0.373	0.96	1	0.42
Msp300	crm	3.4	0.373	0.96	1	0.42
Msp300	Blimp-1	3.4	0.373	0.96	1	0.42
Msp300	stc	3.38	0.373	0.96	1	0.42
Msp300	mrn	3.36	0.373	0.96	1	0.42
Msp300	CG31365	3.26	0.373	0.96	1	0.42
Msp300	CG3726	3.19	0.373	0.96	1	0.42
Msp300	CG4282	3.11	0.373	0.96	1	0.42
Msp300	Dh44-R2	2.88	0.373	0.96	1	0.42
Msp300	bab2	2.85	0.373	0.96	1	0.42
Msp300	Vsx2	2.77	0.373	0.96	1	0.42
Msp300	CG1529	2.76	0.373	0.96	1	0.42
Msp300	Lpt	2.75	0.373	0.96	1	0.42
Msp300	CG6765	2.73	0.373	0.96	1	0.42
Msp300	Cdc5	2.72	0.373	0.96	1	0.42
Msp300	ewg	2.65	0.373	0.96	1	0.42
Bsg25D	CG9799	4.68	0.119	0.12	0.124034734589208	0.14
Bsg25D	CG10631	4.35	0.119	0.12	0.124034734589208	0.14
Bsg25D	SoxN	4.12	0.119	0.12	0.124034734589208	0.14
Bsg25D	trx	4.1	0.119	0.12	0.124034734589208	0.14
Bsg25D	Sap30	3.56	0.119	0.12	0.124034734589208	0.14
Bsg25D	esn	3.25	0.119	0.12	0.124034734589208	0.14
Bsg25D	mod	3.23	0.119	0.12	0.124034734589208	0.14
Bsg25D	CG14200	3.15	0.119	0.12	0.124034734589208	0.14
Bsg25D	CG4854	3.08	0.119	0.12	0.124034734589208	0.14
Bsg25D	CHES-1-like	2.98	0.119	0.12	0.124034734589208	0.14
Bsg25D	toy	2.93	0.119	0.12	0.124034734589208	0.14
Bsg25D	bi	2.92	0.119	0.12	0.124034734589208	0.14
Bsg25D	CG6769	2.89	0.119	0.12	0.124034734589208	0.14
Bsg25D	tef	2.43	0.119	0.12	0.124034734589208	0.14
Bsg25D	CG12219	2.4	0.119	0.12	0.124034734589208	0.14
Bsg25D	TfAP-2	2.35	0.119	0.12	0.124034734589208	0.14
Bsg25D	msl-3	2.34	0.119	0.12	0.124034734589208	0.14
Bsg25D	CG2116	2.32	0.119	0.12	0.124034734589208	0.14
Bsg25D	CG5953	2.19	0.119	0.12	0.124034734589208	0.14
Bsg25D	TfIIEalpha	2.16	0.119	0.12	0.124034734589208	0.14
Bsg25D	Mes4	2.1	0.119	0.12	0.124034734589208	0.14
Bsg25D	CG11723	2.02	0.119	0.12	0.124034734589208	0.14
Bsg25D	CG4707	2.01	0.119	0.12	0.124034734589208	0.14
Bsg25D	CG8950	1.99	0.119	0.12	0.124034734589208	0.14
Bsg25D	Ets97D	1.97	0.119	0.12	0.124034734589208	0.14
Bsg25D	danr	1.91	0.119	0.12	0.124034734589208	0.14
Bsg25D	CG13123	1.91	0.119	0.12	0.124034734589208	0.14
Bsg25D	D	1.87	0.119	0.12	0.124034734589208	0.14
Bsg25D	wdn	1.85	0.119	0.12	0.124034734589208	0.14
Bsg25D	CG17568	1.84	0.119	0.12	0.124034734589208	0.14
fusl	GABPI	6.97	0.114	0.85	1	0.43
fusl	run	4.17	0.114	0.85	1	0.43
fusl	RunxB	3.91	0.114	0.85	1	0.43
fusl	Opbp	3.42	0.114	0.85	1	0.43
fusl	CG4936	2.84	0.114	0.85	1	0.43
fusl	cnc	2.73	0.114	0.85	1	0.43
fusl	CG1620	2.61	0.114	0.85	1	0.43
fusl	Sox21b	2.6	0.114	0.85	1	0.43
fusl	CG2202	2.36	0.114	0.85	1	0.43
fusl	grau	2.35	0.114	0.85	1	0.43
fusl	Bap170	1.96	0.114	0.85	1	0.43
fusl	CG9799	1.69	0.114	0.85	1	0.43
fusl	CG43343	1.68	0.114	0.85	1	0.43
fusl	kin17	1.64	0.114	0.85	1	0.43
fusl	CG4570	1.63	0.114	0.85	1	0.43
fusl	lilli	1.62	0.114	0.85	1	0.43
fusl	Hr4	1.61	0.114	0.85	1	0.43
fusl	ey	1.6	0.114	0.85	1	0.43
fusl	Eip74EF	1.57	0.114	0.85	1	0.43
fusl	CG8159	1.51	0.114	0.85	1	0.43
fusl	CG1024	1.49	0.114	0.85	1	0.43
fusl	CG9932	1.49	0.114	0.85	1	0.43
fusl	CHES-1-like	1.47	0.114	0.85	1	0.43
fusl	toy	1.45	0.114	0.85	1	0.43
fusl	usp	1.45	0.114	0.85	1	0.43
fusl	ecd	1.42	0.114	0.85	1	0.43
fusl	Taf1	1.41	0.114	0.85	1	0.43
fusl	CG11906	1.4	0.114	0.85	1	0.43
fusl	Ets97D	1.4	0.114	0.85	1	0.43
fusl	Bka	1.39	0.114	0.85	1	0.43
CG7371	E(spl)m7-HLH	6.22	0.116	0.23	0.683130051063973	0.35
CG7371	ktub	6.15	0.116	0.23	0.683130051063973	0.35
CG7371	SoxN	3.74	0.116	0.23	0.683130051063973	0.35
CG7371	hng2	3.03	0.116	0.23	0.683130051063973	0.35
CG7371	CG12768	2.7	0.116	0.23	0.683130051063973	0.35
CG7371	Trf	2.66	0.116	0.23	0.683130051063973	0.35
CG7371	Su(var)3-9	2.65	0.116	0.23	0.683130051063973	0.35
CG7371	CHES-1-like	2.5	0.116	0.23	0.683130051063973	0.35
CG7371	Mitf	2.44	0.116	0.23	0.683130051063973	0.35
CG7371	Sox102F	2.37	0.116	0.23	0.683130051063973	0.35
CG7371	CG3919	2.28	0.116	0.23	0.683130051063973	0.35
CG7371	CG12219	2.17	0.116	0.23	0.683130051063973	0.35
CG7371	scro	2.11	0.116	0.23	0.683130051063973	0.35
CG7371	Kdm4A	2.11	0.116	0.23	0.683130051063973	0.35
CG7371	Pcl	2.1	0.116	0.23	0.683130051063973	0.35
CG7371	CG31441	2.03	0.116	0.23	0.683130051063973	0.35
CG7371	CG31388	2	0.116	0.23	0.683130051063973	0.35
CG7371	bab2	1.93	0.116	0.23	0.683130051063973	0.35
CG7371	Tfb1	1.92	0.116	0.23	0.683130051063973	0.35
CG7371	MED11	1.92	0.116	0.23	0.683130051063973	0.35
CG7371	toy	1.86	0.116	0.23	0.683130051063973	0.35
CG7371	CG13894	1.79	0.116	0.23	0.683130051063973	0.35
CG7371	CG34376	1.77	0.116	0.23	0.683130051063973	0.35
CG7371	Taf5	1.75	0.116	0.23	0.683130051063973	0.35
CG7371	CG32982	1.7	0.116	0.23	0.683130051063973	0.35
CG7371	Atf6	1.65	0.116	0.23	0.683130051063973	0.35
CG7371	FoxP	1.62	0.116	0.23	0.683130051063973	0.35
CG7371	Su(z)2	1.59	0.116	0.23	0.683130051063973	0.35
CG7371	jing	1.58	0.116	0.23	0.683130051063973	0.35
CG7371	CG3726	1.58	0.116	0.23	0.683130051063973	0.35
Cap-D3	CG5033	7.27	0.052	0.34	1	0.88
Cap-D3	dbr	6.14	0.052	0.34	1	0.88
Cap-D3	Su(var)3-9	2.93	0.052	0.34	1	0.88
Cap-D3	CG7101	2.91	0.052	0.34	1	0.88
Cap-D3	CG3919	2.61	0.052	0.34	1	0.88
Cap-D3	MBD-R2	2.61	0.052	0.34	1	0.88
Cap-D3	CG14438	2.57	0.052	0.34	1	0.88
Cap-D3	CG4424	2.48	0.052	0.34	1	0.88
Cap-D3	Atac1	2.48	0.052	0.34	1	0.88
Cap-D3	Mef2	2.47	0.052	0.34	1	0.88
Cap-D3	CG45050	2.34	0.052	0.34	1	0.88
Cap-D3	kin17	2.31	0.052	0.34	1	0.88
Cap-D3	Lpt	2.27	0.052	0.34	1	0.88
Cap-D3	CG34422	2.27	0.052	0.34	1	0.88
Cap-D3	CG9215	2.18	0.052	0.34	1	0.88
Cap-D3	CG31388	2.1	0.052	0.34	1	0.88
Cap-D3	CG10631	2	0.052	0.34	1	0.88
Cap-D3	ppl	1.95	0.052	0.34	1	0.88
Cap-D3	CG15011	1.88	0.052	0.34	1	0.88
Cap-D3	CG4854	1.88	0.052	0.34	1	0.88
Cap-D3	mld	1.84	0.052	0.34	1	0.88
Cap-D3	scrt	1.84	0.052	0.34	1	0.88
Cap-D3	Hr4	1.82	0.052	0.34	1	0.88
Cap-D3	Sox102F	1.79	0.052	0.34	1	0.88
Cap-D3	CG12768	1.75	0.052	0.34	1	0.88
Cap-D3	hng3	1.7	0.052	0.34	1	0.88
Cap-D3	TfIIEalpha	1.65	0.052	0.34	1	0.88
Cap-D3	msl-3	1.64	0.052	0.34	1	0.88
Cap-D3	hbn	1.63	0.052	0.34	1	0.88
Cap-D3	Usf	1.62	0.052	0.34	1	0.88
CG14015	Eip78C	14.37	0.161	0.68	1	0.68
CG14015	scrt	10.13	0.161	0.68	1	0.68
CG14015	sim	8.47	0.161	0.68	1	0.68
CG14015	luna	7.96	0.161	0.68	1	0.68
CG14015	CG8216	6.79	0.161	0.68	1	0.68
CG14015	ush	4.32	0.161	0.68	1	0.68
CG14015	erm	4.15	0.161	0.68	1	0.68
CG14015	Eip74EF	4.05	0.161	0.68	1	0.68
CG14015	MEP-1	3.79	0.161	0.68	1	0.68
CG14015	CG16779	3.75	0.161	0.68	1	0.68
CG14015	Ets65A	3.66	0.161	0.68	1	0.68
CG14015	CG7101	3.48	0.161	0.68	1	0.68
CG14015	NfI	3.39	0.161	0.68	1	0.68
CG14015	aop	3.28	0.161	0.68	1	0.68
CG14015	hng3	2.99	0.161	0.68	1	0.68
CG14015	CG34149	2.88	0.161	0.68	1	0.68
CG14015	ZnT49B	2.64	0.161	0.68	1	0.68
CG14015	MED7	2.52	0.161	0.68	1	0.68
CG14015	Octbeta2R	2.47	0.161	0.68	1	0.68
CG14015	sqz	2.41	0.161	0.68	1	0.68
CG14015	CG13775	2.4	0.161	0.68	1	0.68
CG14015	FoxP	2.37	0.161	0.68	1	0.68
CG14015	Tip60	2.27	0.161	0.68	1	0.68
CG14015	CG45050	2.26	0.161	0.68	1	0.68
CG14015	CG2129	2.25	0.161	0.68	1	0.68
CG14015	kin17	2.21	0.161	0.68	1	0.68
CG14015	bigmax	2.06	0.161	0.68	1	0.68
CG14015	GABPI	2.01	0.161	0.68	1	0.68
CG14015	Pbp45	1.99	0.161	0.68	1	0.68
CG14015	CG8301	1.95	0.161	0.68	1	0.68
CG14010	erm	9.98	0.367	0.72	1	0.53
CG14010	vvl	8.61	0.367	0.72	1	0.53
CG14010	PHDP	4.06	0.367	0.72	1	0.53
CG14010	CG43689	2.8	0.367	0.72	1	0.53
CG14010	CG2199	2.56	0.367	0.72	1	0.53
CG14010	CG8924	2.41	0.367	0.72	1	0.53
CG14010	mute	2.3	0.367	0.72	1	0.53
CG14010	CG3032	2.17	0.367	0.72	1	0.53
CG14010	CG4570	2.1	0.367	0.72	1	0.53
CG14010	CG8281	1.96	0.367	0.72	1	0.53
CG14010	svp	1.62	0.367	0.72	1	0.53
CG14010	ph-p	1.61	0.367	0.72	1	0.53
CG14010	CG15365	1.58	0.367	0.72	1	0.53
CG14010	Atf-2	1.58	0.367	0.72	1	0.53
CG14010	CG6163	1.57	0.367	0.72	1	0.53
CG14010	CG43343	1.55	0.367	0.72	1	0.53
CG14010	stc	1.55	0.367	0.72	1	0.53
CG14010	stck	1.52	0.367	0.72	1	0.53
CG14010	CG12768	1.52	0.367	0.72	1	0.53
CG14010	CG31388	1.5	0.367	0.72	1	0.53
CG14010	foxo	1.45	0.367	0.72	1	0.53
CG14010	CG34340	1.43	0.367	0.72	1	0.53
CG14010	Atac1	1.39	0.367	0.72	1	0.53
CG14010	CG8159	1.39	0.367	0.72	1	0.53
CG14010	Lhr	1.39	0.367	0.72	1	0.53
CG14010	Mes4	1.38	0.367	0.72	1	0.53
CG14010	ush	1.36	0.367	0.72	1	0.53
CG14010	Blimp-1	1.32	0.367	0.72	1	0.53
CG14010	luna	1.32	0.367	0.72	1	0.53
CG14010	CG32105	1.31	0.367	0.72	1	0.53
CG31646	CG32532	5.54	0.445	0.46	0.382970843102535	0.54
CG31646	dmrt99B	3.59	0.445	0.46	0.382970843102535	0.54
CG31646	CG11398	2.55	0.445	0.46	0.382970843102535	0.54
CG31646	Awh	2.18	0.445	0.46	0.382970843102535	0.54
CG31646	toy	2.15	0.445	0.46	0.382970843102535	0.54
CG31646	CG2875	2.07	0.445	0.46	0.382970843102535	0.54
CG31646	MED7	2.06	0.445	0.46	0.382970843102535	0.54
CG31646	ct	2.03	0.445	0.46	0.382970843102535	0.54
CG31646	pad	2.03	0.445	0.46	0.382970843102535	0.54
CG31646	bs	2.02	0.445	0.46	0.382970843102535	0.54
CG31646	erm	2	0.445	0.46	0.382970843102535	0.54
CG31646	pros	1.95	0.445	0.46	0.382970843102535	0.54
CG31646	Mes4	1.83	0.445	0.46	0.382970843102535	0.54
CG31646	CG11294	1.83	0.445	0.46	0.382970843102535	0.54
CG31646	CG43689	1.8	0.445	0.46	0.382970843102535	0.54
CG31646	CG1529	1.79	0.445	0.46	0.382970843102535	0.54
CG31646	MESR4	1.78	0.445	0.46	0.382970843102535	0.54
CG31646	aop	1.76	0.445	0.46	0.382970843102535	0.54
CG31646	CG8314	1.69	0.445	0.46	0.382970843102535	0.54
CG31646	CG31388	1.65	0.445	0.46	0.382970843102535	0.54
CG31646	Rpb8	1.64	0.445	0.46	0.382970843102535	0.54
CG31646	dbr	1.63	0.445	0.46	0.382970843102535	0.54
CG31646	MED15	1.6	0.445	0.46	0.382970843102535	0.54
CG31646	MED11	1.59	0.445	0.46	0.382970843102535	0.54
CG31646	CG14200	1.55	0.445	0.46	0.382970843102535	0.54
CG31646	MED25	1.54	0.445	0.46	0.382970843102535	0.54
CG31646	CG10274	1.49	0.445	0.46	0.382970843102535	0.54
CG31646	fkh	1.49	0.445	0.46	0.382970843102535	0.54
CG31646	oc	1.49	0.445	0.46	0.382970843102535	0.54
CG31646	fru	1.46	0.445	0.46	0.382970843102535	0.54
CG11030	nerfin-1	7.22	0.21	0.61	1	0.91
CG11030	CHES-1-like	5.19	0.21	0.61	1	0.91
CG11030	Lpt	3.53	0.21	0.61	1	0.91
CG11030	CG7518	3.47	0.21	0.61	1	0.91
CG11030	Bx	3.23	0.21	0.61	1	0.91
CG11030	CG6765	2.97	0.21	0.61	1	0.91
CG11030	Mef2	2.88	0.21	0.61	1	0.91
CG11030	CG30020	2.84	0.21	0.61	1	0.91
CG11030	danr	2.81	0.21	0.61	1	0.91
CG11030	trem	2.81	0.21	0.61	1	0.91
CG11030	scrt	2.7	0.21	0.61	1	0.91
CG11030	NK7.1	2.69	0.21	0.61	1	0.91
CG11030	TfAP-2	2.69	0.21	0.61	1	0.91
CG11030	Vsx2	2.66	0.21	0.61	1	0.91
CG11030	CTPsyn	2.49	0.21	0.61	1	0.91
CG11030	phtf	2.45	0.21	0.61	1	0.91
CG11030	ct	2.41	0.21	0.61	1	0.91
CG11030	pros	2.28	0.21	0.61	1	0.91
CG11030	egg	2.24	0.21	0.61	1	0.91
CG11030	CG11317	2.21	0.21	0.61	1	0.91
CG11030	Opbp	2.16	0.21	0.61	1	0.91
CG11030	CG3726	2.15	0.21	0.61	1	0.91
CG11030	CG14441	2.14	0.21	0.61	1	0.91
CG11030	CG10979	2.12	0.21	0.61	1	0.91
CG11030	MBD-R2	2.08	0.21	0.61	1	0.91
CG11030	CG9305	2.05	0.21	0.61	1	0.91
CG11030	aop	2.03	0.21	0.61	1	0.91
CG11030	CG14710	2.02	0.21	0.61	1	0.91
CG11030	CG3919	2.01	0.21	0.61	1	0.91
CG11030	kn	1.97	0.21	0.61	1	0.91
TrissinR	E(z)	5.33	0.107	-0.1	0.227710017021324	0.17
TrissinR	Atf-2	4.11	0.107	-0.1	0.227710017021324	0.17
TrissinR	NELF-B	4.06	0.107	-0.1	0.227710017021324	0.17
TrissinR	Taf1	3.76	0.107	-0.1	0.227710017021324	0.17
TrissinR	CG10147	3.48	0.107	-0.1	0.227710017021324	0.17
TrissinR	Mitf	3.15	0.107	-0.1	0.227710017021324	0.17
TrissinR	CG5033	2.46	0.107	-0.1	0.227710017021324	0.17
TrissinR	CG4282	2.4	0.107	-0.1	0.227710017021324	0.17
TrissinR	CG6254	2.15	0.107	-0.1	0.227710017021324	0.17
TrissinR	CG17359	2.11	0.107	-0.1	0.227710017021324	0.17
TrissinR	sage	2.1	0.107	-0.1	0.227710017021324	0.17
TrissinR	Kdm2	1.94	0.107	-0.1	0.227710017021324	0.17
TrissinR	Taf4	1.71	0.107	-0.1	0.227710017021324	0.17
TrissinR	CG8578	1.67	0.107	-0.1	0.227710017021324	0.17
TrissinR	stck	1.64	0.107	-0.1	0.227710017021324	0.17
TrissinR	rn	1.63	0.107	-0.1	0.227710017021324	0.17
TrissinR	MED20	1.63	0.107	-0.1	0.227710017021324	0.17
TrissinR	CG11723	1.62	0.107	-0.1	0.227710017021324	0.17
TrissinR	Hmg-2	1.52	0.107	-0.1	0.227710017021324	0.17
TrissinR	CG4328	1.51	0.107	-0.1	0.227710017021324	0.17
TrissinR	Nufip	1.46	0.107	-0.1	0.227710017021324	0.17
TrissinR	fkh	1.45	0.107	-0.1	0.227710017021324	0.17
TrissinR	CG17829	1.43	0.107	-0.1	0.227710017021324	0.17
TrissinR	CG1620	1.42	0.107	-0.1	0.227710017021324	0.17
TrissinR	CG16779	1.39	0.107	-0.1	0.227710017021324	0.17
TrissinR	zfh2	1.39	0.107	-0.1	0.227710017021324	0.17
TrissinR	dac	1.39	0.107	-0.1	0.227710017021324	0.17
TrissinR	zfh1	1.38	0.107	-0.1	0.227710017021324	0.17
TrissinR	CG4570	1.35	0.107	-0.1	0.227710017021324	0.17
TrissinR	Tfb1	1.34	0.107	-0.1	0.227710017021324	0.17
CG9044	CG8950	6.8	0.049	0.09	-0.0666666666666667	0.87
CG9044	bigmax	6.04	0.049	0.09	-0.0666666666666667	0.87
CG9044	CG4676	3.8	0.049	0.09	-0.0666666666666667	0.87
CG9044	E(z)	3.73	0.049	0.09	-0.0666666666666667	0.87
CG9044	Bap170	3.46	0.049	0.09	-0.0666666666666667	0.87
CG9044	MED20	3.29	0.049	0.09	-0.0666666666666667	0.87
CG9044	Atf-2	2.79	0.049	0.09	-0.0666666666666667	0.87
CG9044	fru	2.75	0.049	0.09	-0.0666666666666667	0.87
CG9044	ash1	2.69	0.049	0.09	-0.0666666666666667	0.87
CG9044	TfIIEalpha	2.55	0.049	0.09	-0.0666666666666667	0.87
CG9044	NfI	2.54	0.049	0.09	-0.0666666666666667	0.87
CG9044	CG7839	2.39	0.049	0.09	-0.0666666666666667	0.87
CG9044	CG31441	2.33	0.049	0.09	-0.0666666666666667	0.87
CG9044	CG16779	2.31	0.049	0.09	-0.0666666666666667	0.87
CG9044	Irbp	2.27	0.049	0.09	-0.0666666666666667	0.87
CG9044	PHDP	2.23	0.049	0.09	-0.0666666666666667	0.87
CG9044	CG14711	2.23	0.049	0.09	-0.0666666666666667	0.87
CG9044	mod	2.15	0.049	0.09	-0.0666666666666667	0.87
CG9044	CG2199	2.09	0.049	0.09	-0.0666666666666667	0.87
CG9044	ush	2.09	0.049	0.09	-0.0666666666666667	0.87
CG9044	dve	2.01	0.049	0.09	-0.0666666666666667	0.87
CG9044	Eip74EF	1.84	0.049	0.09	-0.0666666666666667	0.87
CG9044	Ssl1	1.8	0.049	0.09	-0.0666666666666667	0.87
CG9044	CG4328	1.78	0.049	0.09	-0.0666666666666667	0.87
CG9044	Dh44-R2	1.78	0.049	0.09	-0.0666666666666667	0.87
CG9044	CG3726	1.69	0.049	0.09	-0.0666666666666667	0.87
CG9044	CG2202	1.67	0.049	0.09	-0.0666666666666667	0.87
CG9044	CG3815	1.6	0.049	0.09	-0.0666666666666667	0.87
CG9044	CG11317	1.59	0.049	0.09	-0.0666666666666667	0.87
CG9044	CG12267	1.55	0.049	0.09	-0.0666666666666667	0.87
CG13999	CG11317	8.46	0.094	-0.02	0.0975900072948533	0.05
CG13999	bigmax	5.03	0.094	-0.02	0.0975900072948533	0.05
CG13999	Pbp45	4.29	0.094	-0.02	0.0975900072948533	0.05
CG13999	CG2790	3.7	0.094	-0.02	0.0975900072948533	0.05
CG13999	Blimp-1	3.19	0.094	-0.02	0.0975900072948533	0.05
CG13999	foxo	3.07	0.094	-0.02	0.0975900072948533	0.05
CG13999	nerfin-1	2.86	0.094	-0.02	0.0975900072948533	0.05
CG13999	Rack1	2.86	0.094	-0.02	0.0975900072948533	0.05
CG13999	CG10979	2.74	0.094	-0.02	0.0975900072948533	0.05
CG13999	fkh	2.55	0.094	-0.02	0.0975900072948533	0.05
CG13999	Mitf	2.38	0.094	-0.02	0.0975900072948533	0.05
CG13999	CG7928	2.25	0.094	-0.02	0.0975900072948533	0.05
CG13999	CG12162	2.21	0.094	-0.02	0.0975900072948533	0.05
CG13999	NELF-B	2.19	0.094	-0.02	0.0975900072948533	0.05
CG13999	ap	2.17	0.094	-0.02	0.0975900072948533	0.05
CG13999	CG30020	2.12	0.094	-0.02	0.0975900072948533	0.05
CG13999	CG3032	2.06	0.094	-0.02	0.0975900072948533	0.05
CG13999	CR43671	1.98	0.094	-0.02	0.0975900072948533	0.05
CG13999	phtf	1.95	0.094	-0.02	0.0975900072948533	0.05
CG13999	Mes4	1.94	0.094	-0.02	0.0975900072948533	0.05
CG13999	CG4328	1.91	0.094	-0.02	0.0975900072948533	0.05
CG13999	CG9305	1.88	0.094	-0.02	0.0975900072948533	0.05
CG13999	CG13775	1.86	0.094	-0.02	0.0975900072948533	0.05
CG13999	toy	1.81	0.094	-0.02	0.0975900072948533	0.05
CG13999	bsh	1.79	0.094	-0.02	0.0975900072948533	0.05
CG13999	Eip78C	1.78	0.094	-0.02	0.0975900072948533	0.05
CG13999	CG14441	1.77	0.094	-0.02	0.0975900072948533	0.05
CG13999	MED25	1.71	0.094	-0.02	0.0975900072948533	0.05
CG13999	trx	1.67	0.094	-0.02	0.0975900072948533	0.05
CG13999	Side	1.56	0.094	-0.02	0.0975900072948533	0.05
CG9107	MED7	7.9	0.168	0.08	1	0.9
CG9107	CG1024	4.9	0.168	0.08	1	0.9
CG9107	mod	4.88	0.168	0.08	1	0.9
CG9107	Camta	4.34	0.168	0.08	1	0.9
CG9107	CG11085	3.31	0.168	0.08	1	0.9
CG9107	Hmg-2	3.21	0.168	0.08	1	0.9
CG9107	CG1965	3.2	0.168	0.08	1	0.9
CG9107	Irbp	3.02	0.168	0.08	1	0.9
CG9107	CG6765	2.41	0.168	0.08	1	0.9
CG9107	CG31441	2.31	0.168	0.08	1	0.9
CG9107	CTPsyn	2.27	0.168	0.08	1	0.9
CG9107	FoxP	2.27	0.168	0.08	1	0.9
CG9107	CG1620	2.17	0.168	0.08	1	0.9
CG9107	Vsx1	2.15	0.168	0.08	1	0.9
CG9107	mld	2.09	0.168	0.08	1	0.9
CG9107	Sap30	2.05	0.168	0.08	1	0.9
CG9107	CG5953	1.86	0.168	0.08	1	0.9
CG9107	osa	1.79	0.168	0.08	1	0.9
CG9107	dom	1.79	0.168	0.08	1	0.9
CG9107	scro	1.75	0.168	0.08	1	0.9
CG9107	Br140	1.74	0.168	0.08	1	0.9
CG9107	aop	1.74	0.168	0.08	1	0.9
CG9107	CG14438	1.7	0.168	0.08	1	0.9
CG9107	MEP-1	1.69	0.168	0.08	1	0.9
CG9107	MESR4	1.68	0.168	0.08	1	0.9
CG9107	CG15365	1.66	0.168	0.08	1	0.9
CG9107	Mes4	1.63	0.168	0.08	1	0.9
CG9107	CG8314	1.63	0.168	0.08	1	0.9
CG9107	CG34340	1.62	0.168	0.08	1	0.9
CG9107	Mitf	1.61	0.168	0.08	1	0.9
CG9109	sba	6.89	0.532	0.06	0.487950036474267	0.22
CG9109	Elp3	3.37	0.532	0.06	0.487950036474267	0.22
CG9109	NK7.1	2.42	0.532	0.06	0.487950036474267	0.22
CG9109	FoxP	1.79	0.532	0.06	0.487950036474267	0.22
CG9109	kn	1.77	0.532	0.06	0.487950036474267	0.22
CG9109	MED30	1.66	0.532	0.06	0.487950036474267	0.22
CG9109	Blos1	1.56	0.532	0.06	0.487950036474267	0.22
CG9109	Ssrp	1.55	0.532	0.06	0.487950036474267	0.22
CG9109	NELF-B	1.54	0.532	0.06	0.487950036474267	0.22
CG9109	bab2	1.53	0.532	0.06	0.487950036474267	0.22
CG9109	tai	1.49	0.532	0.06	0.487950036474267	0.22
CG9109	Acf1	1.47	0.532	0.06	0.487950036474267	0.22
CG9109	CG43343	1.41	0.532	0.06	0.487950036474267	0.22
CG9109	Vsx1	1.39	0.532	0.06	0.487950036474267	0.22
CG9109	stc	1.38	0.532	0.06	0.487950036474267	0.22
CG9109	scrt	1.37	0.532	0.06	0.487950036474267	0.22
CG9109	Camta	1.37	0.532	0.06	0.487950036474267	0.22
CG9109	Su(var)2-HP2	1.36	0.532	0.06	0.487950036474267	0.22
CG9109	run	1.35	0.532	0.06	0.487950036474267	0.22
CG9109	CG4707	1.34	0.532	0.06	0.487950036474267	0.22
CG9109	CG31441	1.29	0.532	0.06	0.487950036474267	0.22
CG9109	dwg	1.22	0.532	0.06	0.487950036474267	0.22
CG9109	CG14200	1.21	0.532	0.06	0.487950036474267	0.22
CG9109	CkIIalpha-i1	1.19	0.532	0.06	0.487950036474267	0.22
CG9109	CG12768	1.17	0.532	0.06	0.487950036474267	0.22
CG9109	CG8216	1.16	0.532	0.06	0.487950036474267	0.22
CG9109	Tbp	1.15	0.532	0.06	0.487950036474267	0.22
CG9109	usp	1.14	0.532	0.06	0.487950036474267	0.22
CG9109	sqz	1.12	0.532	0.06	0.487950036474267	0.22
CG9109	CG7839	1.11	0.532	0.06	0.487950036474267	0.22
mtm	l(3)mbt	4.81	0.105	0.82	1	0.31
mtm	esn	4.11	0.105	0.82	1	0.31
mtm	CG4676	3.59	0.105	0.82	1	0.31
mtm	pros	3.04	0.105	0.82	1	0.31
mtm	CG12267	2.63	0.105	0.82	1	0.31
mtm	CG4936	2.48	0.105	0.82	1	0.31
mtm	CG3281	2.48	0.105	0.82	1	0.31
mtm	CG9215	2.38	0.105	0.82	1	0.31
mtm	tj	2.36	0.105	0.82	1	0.31
mtm	MESR4	2.26	0.105	0.82	1	0.31
mtm	tup	2.24	0.105	0.82	1	0.31
mtm	CG34422	2.12	0.105	0.82	1	0.31
mtm	dbr	2.11	0.105	0.82	1	0.31
mtm	Hmr	2.11	0.105	0.82	1	0.31
mtm	CG8950	2.11	0.105	0.82	1	0.31
mtm	Bap170	2.09	0.105	0.82	1	0.31
mtm	hbn	2.01	0.105	0.82	1	0.31
mtm	CG11723	1.95	0.105	0.82	1	0.31
mtm	Mitf	1.94	0.105	0.82	1	0.31
mtm	Nufip	1.94	0.105	0.82	1	0.31
mtm	az2	1.84	0.105	0.82	1	0.31
mtm	ct	1.79	0.105	0.82	1	0.31
mtm	l(2)k10201	1.74	0.105	0.82	1	0.31
mtm	CG7928	1.74	0.105	0.82	1	0.31
mtm	CG7785	1.73	0.105	0.82	1	0.31
mtm	CG3838	1.71	0.105	0.82	1	0.31
mtm	bab2	1.69	0.105	0.82	1	0.31
mtm	CG9799	1.66	0.105	0.82	1	0.31
mtm	abo	1.66	0.105	0.82	1	0.31
mtm	Taf1	1.65	0.105	0.82	1	0.31
ade2	Pcl	6.68	0.025	0.25	0.447213595499958	0.52
ade2	CG11906	3.5	0.025	0.25	0.447213595499958	0.52
ade2	CG3995	3.02	0.025	0.25	0.447213595499958	0.52
ade2	abo	3.02	0.025	0.25	0.447213595499958	0.52
ade2	mrn	2.32	0.025	0.25	0.447213595499958	0.52
ade2	ranshi	2.27	0.025	0.25	0.447213595499958	0.52
ade2	CG6689	2.24	0.025	0.25	0.447213595499958	0.52
ade2	CG10147	2.12	0.025	0.25	0.447213595499958	0.52
ade2	CG3726	2.12	0.025	0.25	0.447213595499958	0.52
ade2	elB	2.04	0.025	0.25	0.447213595499958	0.52
ade2	Rabex-5	1.91	0.025	0.25	0.447213595499958	0.52
ade2	Rfx	1.86	0.025	0.25	0.447213595499958	0.52
ade2	phtf	1.86	0.025	0.25	0.447213595499958	0.52
ade2	Cf2	1.8	0.025	0.25	0.447213595499958	0.52
ade2	CG4936	1.79	0.025	0.25	0.447213595499958	0.52
ade2	aop	1.76	0.025	0.25	0.447213595499958	0.52
ade2	Opbp	1.76	0.025	0.25	0.447213595499958	0.52
ade2	fkh	1.74	0.025	0.25	0.447213595499958	0.52
ade2	ppl	1.7	0.025	0.25	0.447213595499958	0.52
ade2	klu	1.67	0.025	0.25	0.447213595499958	0.52
ade2	Hr4	1.65	0.025	0.25	0.447213595499958	0.52
ade2	CG4676	1.57	0.025	0.25	0.447213595499958	0.52
ade2	CG8301	1.54	0.025	0.25	0.447213595499958	0.52
ade2	trx	1.53	0.025	0.25	0.447213595499958	0.52
ade2	noc	1.51	0.025	0.25	0.447213595499958	0.52
ade2	dbr	1.5	0.025	0.25	0.447213595499958	0.52
ade2	az2	1.44	0.025	0.25	0.447213595499958	0.52
ade2	CG12219	1.42	0.025	0.25	0.447213595499958	0.52
ade2	CG17359	1.37	0.025	0.25	0.447213595499958	0.52
ade2	cnc	1.37	0.025	0.25	0.447213595499958	0.52
CG12393	CG17568	5.85	0.099	0.42	0.53748384988657	0.5
CG12393	CG2199	5.23	0.099	0.42	0.53748384988657	0.5
CG12393	Ets65A	3.95	0.099	0.42	0.53748384988657	0.5
CG12393	tup	3.41	0.099	0.42	0.53748384988657	0.5
CG12393	phtf	3.1	0.099	0.42	0.53748384988657	0.5
CG12393	CG12267	2.65	0.099	0.42	0.53748384988657	0.5
CG12393	ap	2.44	0.099	0.42	0.53748384988657	0.5
CG12393	pros	2.36	0.099	0.42	0.53748384988657	0.5
CG12393	fru	2.23	0.099	0.42	0.53748384988657	0.5
CG12393	Su(var)2-HP2	2.2	0.099	0.42	0.53748384988657	0.5
CG12393	CkIIalpha-i1	2.16	0.099	0.42	0.53748384988657	0.5
CG12393	CG11294	2.03	0.099	0.42	0.53748384988657	0.5
CG12393	Mitf	1.79	0.099	0.42	0.53748384988657	0.5
CG12393	NELF-B	1.79	0.099	0.42	0.53748384988657	0.5
CG12393	Plzf	1.76	0.099	0.42	0.53748384988657	0.5
CG12393	scro	1.75	0.099	0.42	0.53748384988657	0.5
CG12393	Cdc5	1.72	0.099	0.42	0.53748384988657	0.5
CG12393	Lpt	1.68	0.099	0.42	0.53748384988657	0.5
CG12393	svp	1.67	0.099	0.42	0.53748384988657	0.5
CG12393	CG18262	1.67	0.099	0.42	0.53748384988657	0.5
CG12393	CG2875	1.65	0.099	0.42	0.53748384988657	0.5
CG12393	az2	1.61	0.099	0.42	0.53748384988657	0.5
CG12393	ewg	1.6	0.099	0.42	0.53748384988657	0.5
CG12393	Pbp45	1.56	0.099	0.42	0.53748384988657	0.5
CG12393	noc	1.54	0.099	0.42	0.53748384988657	0.5
CG12393	mrn	1.48	0.099	0.42	0.53748384988657	0.5
CG12393	Hmr	1.47	0.099	0.42	0.53748384988657	0.5
CG12393	CG18265	1.47	0.099	0.42	0.53748384988657	0.5
CG12393	dac	1.45	0.099	0.42	0.53748384988657	0.5
CG12393	danr	1.43	0.099	0.42	0.53748384988657	0.5
CG13994	aop	3.92	0.166	0.35	0.560611910581388	0.5
CG13994	Br140	2.9	0.166	0.35	0.560611910581388	0.5
CG13994	foxo	2.82	0.166	0.35	0.560611910581388	0.5
CG13994	Atac2	2.48	0.166	0.35	0.560611910581388	0.5
CG13994	CG4936	2.4	0.166	0.35	0.560611910581388	0.5
CG13994	CR43671	2.39	0.166	0.35	0.560611910581388	0.5
CG13994	CG13123	2.37	0.166	0.35	0.560611910581388	0.5
CG13994	Dip1	2.34	0.166	0.35	0.560611910581388	0.5
CG13994	Atf-2	2.31	0.166	0.35	0.560611910581388	0.5
CG13994	CG6254	2.22	0.166	0.35	0.560611910581388	0.5
CG13994	hng3	2.17	0.166	0.35	0.560611910581388	0.5
CG13994	CG32700	2.14	0.166	0.35	0.560611910581388	0.5
CG13994	CG11317	2.14	0.166	0.35	0.560611910581388	0.5
CG13994	sima	2.07	0.166	0.35	0.560611910581388	0.5
CG13994	pita	2.04	0.166	0.35	0.560611910581388	0.5
CG13994	CG1024	2	0.166	0.35	0.560611910581388	0.5
CG13994	Mrtf	1.93	0.166	0.35	0.560611910581388	0.5
CG13994	MESR4	1.93	0.166	0.35	0.560611910581388	0.5
CG13994	stck	1.81	0.166	0.35	0.560611910581388	0.5
CG13994	brk	1.71	0.166	0.35	0.560611910581388	0.5
CG13994	Taf4	1.7	0.166	0.35	0.560611910581388	0.5
CG13994	Camta	1.7	0.166	0.35	0.560611910581388	0.5
CG13994	CG6689	1.6	0.166	0.35	0.560611910581388	0.5
CG13994	Cf2	1.58	0.166	0.35	0.560611910581388	0.5
CG13994	MTA1-like	1.58	0.166	0.35	0.560611910581388	0.5
CG13994	Set2	1.57	0.166	0.35	0.560611910581388	0.5
CG13994	CG1620	1.56	0.166	0.35	0.560611910581388	0.5
CG13994	CG17328	1.55	0.166	0.35	0.560611910581388	0.5
CG13994	CG2129	1.55	0.166	0.35	0.560611910581388	0.5
CG13994	GABPI	1.53	0.166	0.35	0.560611910581388	0.5
CG9147	MED25	4.75	0.104	-0.3	0.124034734589208	0.15
CG9147	Tfb1	4.06	0.104	-0.3	0.124034734589208	0.15
CG9147	CG11906	3.96	0.104	-0.3	0.124034734589208	0.15
CG9147	Su(var)3-9	3.94	0.104	-0.3	0.124034734589208	0.15
CG9147	CG17568	3.68	0.104	-0.3	0.124034734589208	0.15
CG9147	Set2	3.44	0.104	-0.3	0.124034734589208	0.15
CG9147	Plzf	3.01	0.104	-0.3	0.124034734589208	0.15
CG9147	CG13894	2.53	0.104	-0.3	0.124034734589208	0.15
CG9147	ct	2.52	0.104	-0.3	0.124034734589208	0.15
CG9147	l(3)mbt	2.16	0.104	-0.3	0.124034734589208	0.15
CG9147	egg	2.14	0.104	-0.3	0.124034734589208	0.15
CG9147	Glut4EF	2.13	0.104	-0.3	0.124034734589208	0.15
CG9147	CG12219	2.04	0.104	-0.3	0.124034734589208	0.15
CG9147	E(spl)m7-HLH	2.03	0.104	-0.3	0.124034734589208	0.15
CG9147	esn	2.01	0.104	-0.3	0.124034734589208	0.15
CG9147	Lhr	2	0.104	-0.3	0.124034734589208	0.15
CG9147	SoxN	1.95	0.104	-0.3	0.124034734589208	0.15
CG9147	hng2	1.95	0.104	-0.3	0.124034734589208	0.15
CG9147	CG2116	1.93	0.104	-0.3	0.124034734589208	0.15
CG9147	CG5953	1.84	0.104	-0.3	0.124034734589208	0.15
CG9147	HLH106	1.83	0.104	-0.3	0.124034734589208	0.15
CG9147	MBD-R2	1.82	0.104	-0.3	0.124034734589208	0.15
CG9147	Taf1	1.77	0.104	-0.3	0.124034734589208	0.15
CG9147	CG15365	1.75	0.104	-0.3	0.124034734589208	0.15
CG9147	CG9305	1.74	0.104	-0.3	0.124034734589208	0.15
CG9147	Ets97D	1.74	0.104	-0.3	0.124034734589208	0.15
CG9147	CG7928	1.69	0.104	-0.3	0.124034734589208	0.15
CG9147	Ets65A	1.63	0.104	-0.3	0.124034734589208	0.15
CG9147	phtf	1.63	0.104	-0.3	0.124034734589208	0.15
CG9147	ush	1.55	0.104	-0.3	0.124034734589208	0.15
CG9154	CG31388	6.54	0.167	0.41	0.683130051063973	0.63
CG9154	CG30020	3.97	0.167	0.41	0.683130051063973	0.63
CG9154	toy	3.86	0.167	0.41	0.683130051063973	0.63
CG9154	ph-p	3.61	0.167	0.41	0.683130051063973	0.63
CG9154	shn	3.11	0.167	0.41	0.683130051063973	0.63
CG9154	FoxP	2.93	0.167	0.41	0.683130051063973	0.63
CG9154	Tfb1	2.69	0.167	0.41	0.683130051063973	0.63
CG9154	CG4360	2.59	0.167	0.41	0.683130051063973	0.63
CG9154	Ssl1	2.46	0.167	0.41	0.683130051063973	0.63
CG9154	Blos1	2.4	0.167	0.41	0.683130051063973	0.63
CG9154	CG6907	2.38	0.167	0.41	0.683130051063973	0.63
CG9154	CG4424	2.1	0.167	0.41	0.683130051063973	0.63
CG9154	CG31365	1.97	0.167	0.41	0.683130051063973	0.63
CG9154	l(2)k10201	1.97	0.167	0.41	0.683130051063973	0.63
CG9154	Tip60	1.87	0.167	0.41	0.683130051063973	0.63
CG9154	Camta	1.78	0.167	0.41	0.683130051063973	0.63
CG9154	ash2	1.77	0.167	0.41	0.683130051063973	0.63
CG9154	sima	1.76	0.167	0.41	0.683130051063973	0.63
CG9154	CG3032	1.76	0.167	0.41	0.683130051063973	0.63
CG9154	CG44002	1.74	0.167	0.41	0.683130051063973	0.63
CG9154	CG14710	1.73	0.167	0.41	0.683130051063973	0.63
CG9154	CG32700	1.67	0.167	0.41	0.683130051063973	0.63
CG9154	bsh	1.49	0.167	0.41	0.683130051063973	0.63
CG9154	Mes4	1.48	0.167	0.41	0.683130051063973	0.63
CG9154	Irbp	1.46	0.167	0.41	0.683130051063973	0.63
CG9154	Rabex-5	1.45	0.167	0.41	0.683130051063973	0.63
CG9154	luna	1.45	0.167	0.41	0.683130051063973	0.63
CG9154	NfI	1.45	0.167	0.41	0.683130051063973	0.63
CG9154	Bap170	1.38	0.167	0.41	0.683130051063973	0.63
CG9154	brk	1.32	0.167	0.41	0.683130051063973	0.63
CG9175	Vsx1	4.92	0.101	0.03	0.0666666666666667	0.01
CG9175	Vsx2	4.53	0.101	0.03	0.0666666666666667	0.01
CG9175	CG13775	3.48	0.101	0.03	0.0666666666666667	0.01
CG9175	Rack1	3.18	0.101	0.03	0.0666666666666667	0.01
CG9175	ap	2.84	0.101	0.03	0.0666666666666667	0.01
CG9175	nvy	2.7	0.101	0.03	0.0666666666666667	0.01
CG9175	stc	2.63	0.101	0.03	0.0666666666666667	0.01
CG9175	ranshi	2.54	0.101	0.03	0.0666666666666667	0.01
CG9175	MTA1-like	2.5	0.101	0.03	0.0666666666666667	0.01
CG9175	CG1024	2.42	0.101	0.03	0.0666666666666667	0.01
CG9175	erm	2.36	0.101	0.03	0.0666666666666667	0.01
CG9175	CG13894	2.34	0.101	0.03	0.0666666666666667	0.01
CG9175	Bap170	2.19	0.101	0.03	0.0666666666666667	0.01
CG9175	Hr4	2.12	0.101	0.03	0.0666666666666667	0.01
CG9175	Tbp	2.12	0.101	0.03	0.0666666666666667	0.01
CG9175	Trf	2.03	0.101	0.03	0.0666666666666667	0.01
CG9175	Dh44-R2	2.01	0.101	0.03	0.0666666666666667	0.01
CG9175	kn	1.85	0.101	0.03	0.0666666666666667	0.01
CG9175	abo	1.74	0.101	0.03	0.0666666666666667	0.01
CG9175	MBD-R2	1.66	0.101	0.03	0.0666666666666667	0.01
CG9175	esn	1.66	0.101	0.03	0.0666666666666667	0.01
CG9175	sba	1.62	0.101	0.03	0.0666666666666667	0.01
CG9175	CG44002	1.61	0.101	0.03	0.0666666666666667	0.01
CG9175	CG9215	1.54	0.101	0.03	0.0666666666666667	0.01
CG9175	MEP-1	1.52	0.101	0.03	0.0666666666666667	0.01
CG9175	MED30	1.52	0.101	0.03	0.0666666666666667	0.01
CG9175	CG1792	1.47	0.101	0.03	0.0666666666666667	0.01
CG9175	CG34422	1.46	0.101	0.03	0.0666666666666667	0.01
CG9175	CG3726	1.42	0.101	0.03	0.0666666666666667	0.01
CG9175	CG7518	1.41	0.101	0.03	0.0666666666666667	0.01
WDR79	luna	6.08	0.122	0.1	0.683130051063973	0.86
WDR79	CG13123	3.99	0.122	0.1	0.683130051063973	0.86
WDR79	CG6276	3.93	0.122	0.1	0.683130051063973	0.86
WDR79	CG4936	3.8	0.122	0.1	0.683130051063973	0.86
WDR79	su(Hw)	3.12	0.122	0.1	0.683130051063973	0.86
WDR79	run	3.02	0.122	0.1	0.683130051063973	0.86
WDR79	Atf-2	3.02	0.122	0.1	0.683130051063973	0.86
WDR79	CG13775	2.94	0.122	0.1	0.683130051063973	0.86
WDR79	ph-p	2.4	0.122	0.1	0.683130051063973	0.86
WDR79	CG12768	2.06	0.122	0.1	0.683130051063973	0.86
WDR79	CkIIalpha-i1	2.02	0.122	0.1	0.683130051063973	0.86
WDR79	dan	2.01	0.122	0.1	0.683130051063973	0.86
WDR79	sage	2.01	0.122	0.1	0.683130051063973	0.86
WDR79	elB	1.98	0.122	0.1	0.683130051063973	0.86
WDR79	CG2129	1.95	0.122	0.1	0.683130051063973	0.86
WDR79	CG6654	1.93	0.122	0.1	0.683130051063973	0.86
WDR79	CG4553	1.93	0.122	0.1	0.683130051063973	0.86
WDR79	chinmo	1.92	0.122	0.1	0.683130051063973	0.86
WDR79	stc	1.91	0.122	0.1	0.683130051063973	0.86
WDR79	mute	1.91	0.122	0.1	0.683130051063973	0.86
WDR79	CG45050	1.9	0.122	0.1	0.683130051063973	0.86
WDR79	Hmx	1.88	0.122	0.1	0.683130051063973	0.86
WDR79	CG16779	1.8	0.122	0.1	0.683130051063973	0.86
WDR79	CG9799	1.79	0.122	0.1	0.683130051063973	0.86
WDR79	CG3995	1.74	0.122	0.1	0.683130051063973	0.86
WDR79	CG6907	1.73	0.122	0.1	0.683130051063973	0.86
WDR79	CG5033	1.7	0.122	0.1	0.683130051063973	0.86
WDR79	Kdm2	1.68	0.122	0.1	0.683130051063973	0.86
WDR79	CG4282	1.67	0.122	0.1	0.683130051063973	0.86
WDR79	CG34340	1.66	0.122	0.1	0.683130051063973	0.86
Ddr	Dh44-R2	7.96	0.142	0.62	0.382970843102535	0.84
Ddr	CG32700	7.37	0.142	0.62	0.382970843102535	0.84
Ddr	CG10209	6.34	0.142	0.62	0.382970843102535	0.84
Ddr	hbn	5.92	0.142	0.62	0.382970843102535	0.84
Ddr	CG10565	5.25	0.142	0.62	0.382970843102535	0.84
Ddr	MESR4	4.53	0.142	0.62	0.382970843102535	0.84
Ddr	CG12768	4.49	0.142	0.62	0.382970843102535	0.84
Ddr	Pbp45	3.84	0.142	0.62	0.382970843102535	0.84
Ddr	NK7.1	3.29	0.142	0.62	0.382970843102535	0.84
Ddr	CG3726	3.12	0.142	0.62	0.382970843102535	0.84
Ddr	mld	2.97	0.142	0.62	0.382970843102535	0.84
Ddr	nerfin-1	2.63	0.142	0.62	0.382970843102535	0.84
Ddr	sim	2.58	0.142	0.62	0.382970843102535	0.84
Ddr	MEP-1	2.44	0.142	0.62	0.382970843102535	0.84
Ddr	CG9215	2.25	0.142	0.62	0.382970843102535	0.84
Ddr	lov	2.18	0.142	0.62	0.382970843102535	0.84
Ddr	CG4854	2.16	0.142	0.62	0.382970843102535	0.84
Ddr	Crc	2.14	0.142	0.62	0.382970843102535	0.84
Ddr	ct	2.05	0.142	0.62	0.382970843102535	0.84
Ddr	CG2790	2.05	0.142	0.62	0.382970843102535	0.84
Ddr	CG32982	2.04	0.142	0.62	0.382970843102535	0.84
Ddr	mute	2.01	0.142	0.62	0.382970843102535	0.84
Ddr	cnc	1.96	0.142	0.62	0.382970843102535	0.84
Ddr	CG1233	1.92	0.142	0.62	0.382970843102535	0.84
Ddr	Cdc5	1.83	0.142	0.62	0.382970843102535	0.84
Ddr	pita	1.81	0.142	0.62	0.382970843102535	0.84
Ddr	Brd8	1.8	0.142	0.62	0.382970843102535	0.84
Ddr	GABPI	1.79	0.142	0.62	0.382970843102535	0.84
Ddr	ab	1.76	0.142	0.62	0.382970843102535	0.84
Ddr	CG17806	1.75	0.142	0.62	0.382970843102535	0.84
Cpr	NK7.1	6.86	0.112	0.55	0.683130051063973	0.39
Cpr	sima	4.59	0.112	0.55	0.683130051063973	0.39
Cpr	CG11723	4.07	0.112	0.55	0.683130051063973	0.39
Cpr	Taf5	3.94	0.112	0.55	0.683130051063973	0.39
Cpr	Rfx	3.83	0.112	0.55	0.683130051063973	0.39
Cpr	zfh1	2.69	0.112	0.55	0.683130051063973	0.39
Cpr	Opbp	2.68	0.112	0.55	0.683130051063973	0.39
Cpr	Blimp-1	2.37	0.112	0.55	0.683130051063973	0.39
Cpr	CG14965	2.35	0.112	0.55	0.683130051063973	0.39
Cpr	CG3838	2.24	0.112	0.55	0.683130051063973	0.39
Cpr	CG6254	1.92	0.112	0.55	0.683130051063973	0.39
Cpr	CG8314	1.89	0.112	0.55	0.683130051063973	0.39
Cpr	Taf2	1.83	0.112	0.55	0.683130051063973	0.39
Cpr	CG7987	1.81	0.112	0.55	0.683130051063973	0.39
Cpr	ham	1.81	0.112	0.55	0.683130051063973	0.39
Cpr	D	1.8	0.112	0.55	0.683130051063973	0.39
Cpr	kin17	1.77	0.112	0.55	0.683130051063973	0.39
Cpr	scrt	1.77	0.112	0.55	0.683130051063973	0.39
Cpr	CG3032	1.76	0.112	0.55	0.683130051063973	0.39
Cpr	Su(z)2	1.73	0.112	0.55	0.683130051063973	0.39
Cpr	CG10904	1.67	0.112	0.55	0.683130051063973	0.39
Cpr	Camta	1.61	0.112	0.55	0.683130051063973	0.39
Cpr	pdm3	1.59	0.112	0.55	0.683130051063973	0.39
Cpr	CG32700	1.58	0.112	0.55	0.683130051063973	0.39
Cpr	CG16779	1.55	0.112	0.55	0.683130051063973	0.39
Cpr	az2	1.51	0.112	0.55	0.683130051063973	0.39
Cpr	CG3919	1.5	0.112	0.55	0.683130051063973	0.39
Cpr	Bka	1.49	0.112	0.55	0.683130051063973	0.39
Cpr	CG15601	1.48	0.112	0.55	0.683130051063973	0.39
Cpr	CG6689	1.41	0.112	0.55	0.683130051063973	0.39
CG42368	CG6683	11.44	0.234	0.21	0.428571428571429	0.63
CG42368	CG3919	5.15	0.234	0.21	0.428571428571429	0.63
CG42368	CG13123	3.66	0.234	0.21	0.428571428571429	0.63
CG42368	Rbf	3.21	0.234	0.21	0.428571428571429	0.63
CG42368	Su(var)2-HP2	2.94	0.234	0.21	0.428571428571429	0.63
CG42368	bsh	2.75	0.234	0.21	0.428571428571429	0.63
CG42368	ap	2.44	0.234	0.21	0.428571428571429	0.63
CG42368	CG1965	1.99	0.234	0.21	0.428571428571429	0.63
CG42368	vvl	1.94	0.234	0.21	0.428571428571429	0.63
CG42368	ash2	1.9	0.234	0.21	0.428571428571429	0.63
CG42368	MED20	1.9	0.234	0.21	0.428571428571429	0.63
CG42368	Tip60	1.87	0.234	0.21	0.428571428571429	0.63
CG42368	esn	1.73	0.234	0.21	0.428571428571429	0.63
CG42368	Rack1	1.67	0.234	0.21	0.428571428571429	0.63
CG42368	grau	1.62	0.234	0.21	0.428571428571429	0.63
CG42368	MED15	1.58	0.234	0.21	0.428571428571429	0.63
CG42368	Taf5	1.58	0.234	0.21	0.428571428571429	0.63
CG42368	dmrt99B	1.58	0.234	0.21	0.428571428571429	0.63
CG42368	pita	1.55	0.234	0.21	0.428571428571429	0.63
CG42368	Blimp-1	1.51	0.234	0.21	0.428571428571429	0.63
CG42368	dom	1.49	0.234	0.21	0.428571428571429	0.63
CG42368	lilli	1.48	0.234	0.21	0.428571428571429	0.63
CG42368	CG5033	1.46	0.234	0.21	0.428571428571429	0.63
CG42368	CG3065	1.45	0.234	0.21	0.428571428571429	0.63
CG42368	CG4707	1.45	0.234	0.21	0.428571428571429	0.63
CG42368	abo	1.43	0.234	0.21	0.428571428571429	0.63
CG42368	Dref	1.42	0.234	0.21	0.428571428571429	0.63
CG42368	CG5953	1.38	0.234	0.21	0.428571428571429	0.63
CG42368	zfh1	1.38	0.234	0.21	0.428571428571429	0.63
CG42368	CG3838	1.37	0.234	0.21	0.428571428571429	0.63
CG9531	CG2790	5.77	0.091	0.36	0.382970843102535	0.62
CG9531	ab	5.19	0.091	0.36	0.382970843102535	0.62
CG9531	CG8159	5.17	0.091	0.36	0.382970843102535	0.62
CG9531	TfIIEalpha	4.57	0.091	0.36	0.382970843102535	0.62
CG9531	Dref	3.4	0.091	0.36	0.382970843102535	0.62
CG9531	Bka	3.39	0.091	0.36	0.382970843102535	0.62
CG9531	svp	3.21	0.091	0.36	0.382970843102535	0.62
CG9531	CG7928	3.21	0.091	0.36	0.382970843102535	0.62
CG9531	CG3065	3.19	0.091	0.36	0.382970843102535	0.62
CG9531	sage	3.17	0.091	0.36	0.382970843102535	0.62
CG9531	CG12219	2.92	0.091	0.36	0.382970843102535	0.62
CG9531	TfAP-2	2.89	0.091	0.36	0.382970843102535	0.62
CG9531	ecd	2.86	0.091	0.36	0.382970843102535	0.62
CG9531	CG17829	2.73	0.091	0.36	0.382970843102535	0.62
CG9531	CG4707	2.68	0.091	0.36	0.382970843102535	0.62
CG9531	CG4424	2.66	0.091	0.36	0.382970843102535	0.62
CG9531	trr	2.64	0.091	0.36	0.382970843102535	0.62
CG9531	nerfin-1	2.53	0.091	0.36	0.382970843102535	0.62
CG9531	hng2	2.46	0.091	0.36	0.382970843102535	0.62
CG9531	toy	2.44	0.091	0.36	0.382970843102535	0.62
CG9531	CG45050	2.34	0.091	0.36	0.382970843102535	0.62
CG9531	dwg	2.09	0.091	0.36	0.382970843102535	0.62
CG9531	Set2	2.06	0.091	0.36	0.382970843102535	0.62
CG9531	CG10209	1.98	0.091	0.36	0.382970843102535	0.62
CG9531	Pcl	1.94	0.091	0.36	0.382970843102535	0.62
CG9531	Atac2	1.88	0.091	0.36	0.382970843102535	0.62
CG9531	rn	1.81	0.091	0.36	0.382970843102535	0.62
CG9531	dan	1.78	0.091	0.36	0.382970843102535	0.62
CG9531	Blimp-1	1.73	0.091	0.36	0.382970843102535	0.62
CG9531	SoxN	1.71	0.091	0.36	0.382970843102535	0.62
KFase	Ets65A	13.38	0.136	0.62	0.683130051063973	0.97
KFase	fd59A	8.64	0.136	0.62	0.683130051063973	0.97
KFase	hbn	7.84	0.136	0.62	0.683130051063973	0.97
KFase	nerfin-1	7.27	0.136	0.62	0.683130051063973	0.97
KFase	CG16779	6.81	0.136	0.62	0.683130051063973	0.97
KFase	Lim3	5.33	0.136	0.62	0.683130051063973	0.97
KFase	CG12768	5.33	0.136	0.62	0.683130051063973	0.97
KFase	CG11294	5.07	0.136	0.62	0.683130051063973	0.97
KFase	CG9215	4.76	0.136	0.62	0.683130051063973	0.97
KFase	Glut4EF	4.45	0.136	0.62	0.683130051063973	0.97
KFase	Nelf-E	4.19	0.136	0.62	0.683130051063973	0.97
KFase	oc	3.25	0.136	0.62	0.683130051063973	0.97
KFase	chinmo	2.64	0.136	0.62	0.683130051063973	0.97
KFase	sima	2.58	0.136	0.62	0.683130051063973	0.97
KFase	elB	2.56	0.136	0.62	0.683130051063973	0.97
KFase	svp	2.56	0.136	0.62	0.683130051063973	0.97
KFase	CG4854	2.55	0.136	0.62	0.683130051063973	0.97
KFase	sr	2.5	0.136	0.62	0.683130051063973	0.97
KFase	Atac2	2.48	0.136	0.62	0.683130051063973	0.97
KFase	CG4570	2.47	0.136	0.62	0.683130051063973	0.97
KFase	ppl	2.36	0.136	0.62	0.683130051063973	0.97
KFase	CG6254	2.22	0.136	0.62	0.683130051063973	0.97
KFase	Bap170	2.18	0.136	0.62	0.683130051063973	0.97
KFase	scrt	1.94	0.136	0.62	0.683130051063973	0.97
KFase	ewg	1.9	0.136	0.62	0.683130051063973	0.97
KFase	CG34340	1.76	0.136	0.62	0.683130051063973	0.97
KFase	cnc	1.74	0.136	0.62	0.683130051063973	0.97
KFase	CG34149	1.74	0.136	0.62	0.683130051063973	0.97
KFase	CG44002	1.71	0.136	0.62	0.683130051063973	0.97
KFase	CG3726	1.69	0.136	0.62	0.683130051063973	0.97
CG31637	trem	6.35	0.36	0.49	0.786795792469443	0.54
CG31637	ph-p	5.11	0.36	0.49	0.786795792469443	0.54
CG31637	CG1620	3.13	0.36	0.49	0.786795792469443	0.54
CG31637	CG12219	3.06	0.36	0.49	0.786795792469443	0.54
CG31637	bon	2.83	0.36	0.49	0.786795792469443	0.54
CG31637	trx	2.63	0.36	0.49	0.786795792469443	0.54
CG31637	Fen1	2.62	0.36	0.49	0.786795792469443	0.54
CG31637	E(spl)m7-HLH	2.51	0.36	0.49	0.786795792469443	0.54
CG31637	dmrt99B	2.33	0.36	0.49	0.786795792469443	0.54
CG31637	CG2129	2.3	0.36	0.49	0.786795792469443	0.54
CG31637	Rabex-5	2.24	0.36	0.49	0.786795792469443	0.54
CG31637	bsh	2.24	0.36	0.49	0.786795792469443	0.54
CG31637	ZnT49B	2.2	0.36	0.49	0.786795792469443	0.54
CG31637	CG6813	2.18	0.36	0.49	0.786795792469443	0.54
CG31637	Taf1	2.15	0.36	0.49	0.786795792469443	0.54
CG31637	oc	1.99	0.36	0.49	0.786795792469443	0.54
CG31637	CG7745	1.96	0.36	0.49	0.786795792469443	0.54
CG31637	scrt	1.95	0.36	0.49	0.786795792469443	0.54
CG31637	CG8314	1.85	0.36	0.49	0.786795792469443	0.54
CG31637	CG9305	1.8	0.36	0.49	0.786795792469443	0.54
CG31637	CG18262	1.77	0.36	0.49	0.786795792469443	0.54
CG31637	CG8944	1.76	0.36	0.49	0.786795792469443	0.54
CG31637	ush	1.75	0.36	0.49	0.786795792469443	0.54
CG31637	dwg	1.71	0.36	0.49	0.786795792469443	0.54
CG31637	CG14711	1.69	0.36	0.49	0.786795792469443	0.54
CG31637	Kdm2	1.68	0.36	0.49	0.786795792469443	0.54
CG31637	zfh1	1.68	0.36	0.49	0.786795792469443	0.54
CG31637	Blos1	1.67	0.36	0.49	0.786795792469443	0.54
CG31637	Vsx1	1.53	0.36	0.49	0.786795792469443	0.54
CG31637	CG4424	1.52	0.36	0.49	0.786795792469443	0.54
CG9596	CG14711	9.93	0.059	0.58	1	0.81
CG9596	CG12267	3.93	0.059	0.58	1	0.81
CG9596	CG1024	3.35	0.059	0.58	1	0.81
CG9596	Blimp-1	3.21	0.059	0.58	1	0.81
CG9596	ct	2.69	0.059	0.58	1	0.81
CG9596	sage	2.38	0.059	0.58	1	0.81
CG9596	CG9799	2.37	0.059	0.58	1	0.81
CG9596	CG6163	2.37	0.059	0.58	1	0.81
CG9596	Su(z)2	2.32	0.059	0.58	1	0.81
CG9596	CG32105	2.31	0.059	0.58	1	0.81
CG9596	osa	2.28	0.059	0.58	1	0.81
CG9596	NELF-B	2	0.059	0.58	1	0.81
CG9596	NK7.1	1.94	0.059	0.58	1	0.81
CG9596	CG7928	1.93	0.059	0.58	1	0.81
CG9596	CG30020	1.88	0.059	0.58	1	0.81
CG9596	noc	1.87	0.059	0.58	1	0.81
CG9596	dmrt99B	1.8	0.059	0.58	1	0.81
CG9596	CG32532	1.78	0.059	0.58	1	0.81
CG9596	CG6683	1.77	0.059	0.58	1	0.81
CG9596	lilli	1.76	0.059	0.58	1	0.81
CG9596	CG7839	1.71	0.059	0.58	1	0.81
CG9596	CG4282	1.7	0.059	0.58	1	0.81
CG9596	CG1647	1.68	0.059	0.58	1	0.81
CG9596	Taf5	1.67	0.059	0.58	1	0.81
CG9596	CG6907	1.65	0.059	0.58	1	0.81
CG9596	hng3	1.61	0.059	0.58	1	0.81
CG9596	CG34422	1.59	0.059	0.58	1	0.81
CG9596	dan	1.57	0.059	0.58	1	0.81
CG9596	ewg	1.54	0.059	0.58	1	0.81
CG9596	Sox21b	1.48	0.059	0.58	1	0.81
CG13766	Ravus	4.96	0.081	0.21	0.29277002188456	0.61
CG13766	CG10147	4.54	0.081	0.21	0.29277002188456	0.61
CG13766	Hmr	4.52	0.081	0.21	0.29277002188456	0.61
CG13766	CG11456	4.35	0.081	0.21	0.29277002188456	0.61
CG13766	CG4676	3.49	0.081	0.21	0.29277002188456	0.61
CG13766	Dip1	3.39	0.081	0.21	0.29277002188456	0.61
CG13766	CG11085	3.3	0.081	0.21	0.29277002188456	0.61
CG13766	CG12104	3.09	0.081	0.21	0.29277002188456	0.61
CG13766	hth	3.01	0.081	0.21	0.29277002188456	0.61
CG13766	CG12162	2.85	0.081	0.21	0.29277002188456	0.61
CG13766	fkh	2.76	0.081	0.21	0.29277002188456	0.61
CG13766	CG8314	2.61	0.081	0.21	0.29277002188456	0.61
CG13766	CG4707	2.59	0.081	0.21	0.29277002188456	0.61
CG13766	apt	2.57	0.081	0.21	0.29277002188456	0.61
CG13766	sage	2.44	0.081	0.21	0.29277002188456	0.61
CG13766	TH1	2.38	0.081	0.21	0.29277002188456	0.61
CG13766	Sox102F	2.34	0.081	0.21	0.29277002188456	0.61
CG13766	CG4360	2.32	0.081	0.21	0.29277002188456	0.61
CG13766	abo	2.25	0.081	0.21	0.29277002188456	0.61
CG13766	Rpb8	2.16	0.081	0.21	0.29277002188456	0.61
CG13766	Rack1	2.1	0.081	0.21	0.29277002188456	0.61
CG13766	nerfin-1	2.06	0.081	0.21	0.29277002188456	0.61
CG13766	CG10631	2.03	0.081	0.21	0.29277002188456	0.61
CG13766	brk	2.01	0.081	0.21	0.29277002188456	0.61
CG13766	CG2129	2	0.081	0.21	0.29277002188456	0.61
CG13766	Hr96	1.97	0.081	0.21	0.29277002188456	0.61
CG13766	Tip60	1.96	0.081	0.21	0.29277002188456	0.61
CG13766	dbr	1.91	0.081	0.21	0.29277002188456	0.61
CG13766	Br140	1.9	0.081	0.21	0.29277002188456	0.61
CG13766	Kdm2	1.88	0.081	0.21	0.29277002188456	0.61
CG11319	chinmo	9.1	0.181	0.47	1	0.86
CG11319	hbn	3.92	0.181	0.47	1	0.86
CG11319	Camta	3.2	0.181	0.47	1	0.86
CG11319	su(Hw)	3.15	0.181	0.47	1	0.86
CG11319	Blimp-1	3.09	0.181	0.47	1	0.86
CG11319	ewg	2.82	0.181	0.47	1	0.86
CG11319	MED4	2.76	0.181	0.47	1	0.86
CG11319	Lim3	2.68	0.181	0.47	1	0.86
CG11319	apt	2.52	0.181	0.47	1	0.86
CG11319	Tbp	2.42	0.181	0.47	1	0.86
CG11319	TfIIEalpha	2.28	0.181	0.47	1	0.86
CG11319	stwl	2.25	0.181	0.47	1	0.86
CG11319	Lpt	2	0.181	0.47	1	0.86
CG11319	CG30403	1.92	0.181	0.47	1	0.86
CG11319	CG14200	1.85	0.181	0.47	1	0.86
CG11319	CG8578	1.83	0.181	0.47	1	0.86
CG11319	CG3281	1.7	0.181	0.47	1	0.86
CG11319	Tfb1	1.69	0.181	0.47	1	0.86
CG11319	CG11906	1.69	0.181	0.47	1	0.86
CG11319	CG14438	1.65	0.181	0.47	1	0.86
CG11319	Opbp	1.62	0.181	0.47	1	0.86
CG11319	CG17568	1.55	0.181	0.47	1	0.86
CG11319	MED25	1.54	0.181	0.47	1	0.86
CG11319	mrn	1.54	0.181	0.47	1	0.86
CG11319	crm	1.54	0.181	0.47	1	0.86
CG11319	CG6769	1.52	0.181	0.47	1	0.86
CG11319	CG9215	1.52	0.181	0.47	1	0.86
CG11319	hng2	1.48	0.181	0.47	1	0.86
CG11319	ranshi	1.43	0.181	0.47	1	0.86
CG11319	Ssrp	1.43	0.181	0.47	1	0.86
CG31633	CG6765	4.98	0.055	0.43	1	0.72
CG31633	CG30403	4	0.055	0.43	1	0.72
CG31633	CG34376	3.57	0.055	0.43	1	0.72
CG31633	GABPI	3.47	0.055	0.43	1	0.72
CG31633	CG6907	3.24	0.055	0.43	1	0.72
CG31633	CG2875	2.88	0.055	0.43	1	0.72
CG31633	pad	2.88	0.055	0.43	1	0.72
CG31633	CG13894	2.53	0.055	0.43	1	0.72
CG31633	CG8924	2.52	0.055	0.43	1	0.72
CG31633	mirr	2.52	0.055	0.43	1	0.72
CG31633	CG12162	2.37	0.055	0.43	1	0.72
CG31633	MED11	2.37	0.055	0.43	1	0.72
CG31633	bi	2.35	0.055	0.43	1	0.72
CG31633	ppl	2.34	0.055	0.43	1	0.72
CG31633	scro	2.24	0.055	0.43	1	0.72
CG31633	Camta	2.21	0.055	0.43	1	0.72
CG31633	grau	2.21	0.055	0.43	1	0.72
CG31633	sr	2.12	0.055	0.43	1	0.72
CG31633	Plzf	2.07	0.055	0.43	1	0.72
CG31633	zfh2	2.07	0.055	0.43	1	0.72
CG31633	Dip1	2.06	0.055	0.43	1	0.72
CG31633	Su(var)2-HP2	2.04	0.055	0.43	1	0.72
CG31633	CG43689	2.04	0.055	0.43	1	0.72
CG31633	CG11456	1.99	0.055	0.43	1	0.72
CG31633	mrn	1.95	0.055	0.43	1	0.72
CG31633	mld	1.91	0.055	0.43	1	0.72
CG31633	vvl	1.87	0.055	0.43	1	0.72
CG31633	CG8281	1.87	0.055	0.43	1	0.72
CG31633	ap	1.84	0.055	0.43	1	0.72
CG31633	CG14441	1.8	0.055	0.43	1	0.72
CG11070	brk	6.84	0.073	-0.33	0.227710017021324	0.16
CG11070	CG7518	4.52	0.073	-0.33	0.227710017021324	0.16
CG11070	tio	4.47	0.073	-0.33	0.227710017021324	0.16
CG11070	phtf	4.37	0.073	-0.33	0.227710017021324	0.16
CG11070	CG17829	3.53	0.073	-0.33	0.227710017021324	0.16
CG11070	Atf-2	3.45	0.073	-0.33	0.227710017021324	0.16
CG11070	CG2116	3.39	0.073	-0.33	0.227710017021324	0.16
CG11070	abo	3.21	0.073	-0.33	0.227710017021324	0.16
CG11070	lov	2.94	0.073	-0.33	0.227710017021324	0.16
CG11070	Dip2	2.87	0.073	-0.33	0.227710017021324	0.16
CG11070	TFAM	2.87	0.073	-0.33	0.227710017021324	0.16
CG11070	Bka	2.74	0.073	-0.33	0.227710017021324	0.16
CG11070	CG12162	2.71	0.073	-0.33	0.227710017021324	0.16
CG11070	ranshi	2.53	0.073	-0.33	0.227710017021324	0.16
CG11070	ppl	2.47	0.073	-0.33	0.227710017021324	0.16
CG11070	CG6254	2.14	0.073	-0.33	0.227710017021324	0.16
CG11070	Eip78C	2.07	0.073	-0.33	0.227710017021324	0.16
CG11070	Bap170	2.03	0.073	-0.33	0.227710017021324	0.16
CG11070	Side	2.01	0.073	-0.33	0.227710017021324	0.16
CG11070	crm	2.01	0.073	-0.33	0.227710017021324	0.16
CG11070	CG8314	1.97	0.073	-0.33	0.227710017021324	0.16
CG11070	tsh	1.97	0.073	-0.33	0.227710017021324	0.16
CG11070	Set2	1.95	0.073	-0.33	0.227710017021324	0.16
CG11070	ct	1.93	0.073	-0.33	0.227710017021324	0.16
CG11070	Opbp	1.92	0.073	-0.33	0.227710017021324	0.16
CG11070	CG2790	1.89	0.073	-0.33	0.227710017021324	0.16
CG11070	TfAP-2	1.88	0.073	-0.33	0.227710017021324	0.16
CG11070	bsh	1.87	0.073	-0.33	0.227710017021324	0.16
CG11070	Ravus	1.85	0.073	-0.33	0.227710017021324	0.16
CG11070	Hmg-2	1.83	0.073	-0.33	0.227710017021324	0.16
Galt	CG15011	7.91	0.099	0.55	0.428571428571429	0.41
Galt	nerfin-1	7.69	0.099	0.55	0.428571428571429	0.41
Galt	CG16779	5.64	0.099	0.55	0.428571428571429	0.41
Galt	scro	4.86	0.099	0.55	0.428571428571429	0.41
Galt	elB	4.75	0.099	0.55	0.428571428571429	0.41
Galt	rn	4.66	0.099	0.55	0.428571428571429	0.41
Galt	CG12768	4.12	0.099	0.55	0.428571428571429	0.41
Galt	trr	3.58	0.099	0.55	0.428571428571429	0.41
Galt	TfIIEalpha	3.46	0.099	0.55	0.428571428571429	0.41
Galt	CG12267	3.21	0.099	0.55	0.428571428571429	0.41
Galt	Atf6	2.88	0.099	0.55	0.428571428571429	0.41
Galt	ush	2.77	0.099	0.55	0.428571428571429	0.41
Galt	MTA1-like	2.63	0.099	0.55	0.428571428571429	0.41
Galt	Su(z)2	2.45	0.099	0.55	0.428571428571429	0.41
Galt	CG6765	2.4	0.099	0.55	0.428571428571429	0.41
Galt	ERR	2.33	0.099	0.55	0.428571428571429	0.41
Galt	MED11	2.24	0.099	0.55	0.428571428571429	0.41
Galt	CG15365	2.21	0.099	0.55	0.428571428571429	0.41
Galt	Sap30	2.19	0.099	0.55	0.428571428571429	0.41
Galt	Ravus	2.09	0.099	0.55	0.428571428571429	0.41
Galt	CG34340	2.08	0.099	0.55	0.428571428571429	0.41
Galt	CG11317	2.07	0.099	0.55	0.428571428571429	0.41
Galt	ap	2.06	0.099	0.55	0.428571428571429	0.41
Galt	CG12162	2.02	0.099	0.55	0.428571428571429	0.41
Galt	ey	1.98	0.099	0.55	0.428571428571429	0.41
Galt	Lpt	1.96	0.099	0.55	0.428571428571429	0.41
Galt	MED7	1.93	0.099	0.55	0.428571428571429	0.41
Galt	Hr96	1.88	0.099	0.55	0.428571428571429	0.41
Galt	Blos1	1.87	0.099	0.55	0.428571428571429	0.41
Galt	CG1647	1.84	0.099	0.55	0.428571428571429	0.41
Liprin-alpha	CG2202	5.78	0.206	-0.32	0.124034734589208	0.08
Liprin-alpha	Ravus	4.22	0.206	-0.32	0.124034734589208	0.08
Liprin-alpha	Hmg-2	3.4	0.206	-0.32	0.124034734589208	0.08
Liprin-alpha	CG8281	2.89	0.206	-0.32	0.124034734589208	0.08
Liprin-alpha	bs	2.83	0.206	-0.32	0.124034734589208	0.08
Liprin-alpha	Camta	2.81	0.206	-0.32	0.124034734589208	0.08
Liprin-alpha	ham	2.76	0.206	-0.32	0.124034734589208	0.08
Liprin-alpha	CG1792	2.74	0.206	-0.32	0.124034734589208	0.08
Liprin-alpha	CG7839	2.68	0.206	-0.32	0.124034734589208	0.08
Liprin-alpha	Set2	2.48	0.206	-0.32	0.124034734589208	0.08
Liprin-alpha	CG12104	2.47	0.206	-0.32	0.124034734589208	0.08
Liprin-alpha	bsh	2.38	0.206	-0.32	0.124034734589208	0.08
Liprin-alpha	CG11723	2.33	0.206	-0.32	0.124034734589208	0.08
Liprin-alpha	ecd	2.21	0.206	-0.32	0.124034734589208	0.08
Liprin-alpha	Taf5	2.16	0.206	-0.32	0.124034734589208	0.08
Liprin-alpha	CG13123	2.16	0.206	-0.32	0.124034734589208	0.08
Liprin-alpha	CG14710	1.97	0.206	-0.32	0.124034734589208	0.08
Liprin-alpha	CG3065	1.97	0.206	-0.32	0.124034734589208	0.08
Liprin-alpha	Ssl1	1.93	0.206	-0.32	0.124034734589208	0.08
Liprin-alpha	sr	1.92	0.206	-0.32	0.124034734589208	0.08
Liprin-alpha	Tusp	1.9	0.206	-0.32	0.124034734589208	0.08
Liprin-alpha	CG6683	1.88	0.206	-0.32	0.124034734589208	0.08
Liprin-alpha	ranshi	1.85	0.206	-0.32	0.124034734589208	0.08
Liprin-alpha	MED15	1.82	0.206	-0.32	0.124034734589208	0.08
Liprin-alpha	CG16863	1.75	0.206	-0.32	0.124034734589208	0.08
Liprin-alpha	CG12219	1.74	0.206	-0.32	0.124034734589208	0.08
Liprin-alpha	CG11906	1.74	0.206	-0.32	0.124034734589208	0.08
Liprin-alpha	bab2	1.71	0.206	-0.32	0.124034734589208	0.08
Liprin-alpha	ZnT49B	1.7	0.206	-0.32	0.124034734589208	0.08
Liprin-alpha	Mrtf	1.7	0.206	-0.32	0.124034734589208	0.08
CG11221	Sox102F	6.27	0.134	0.4	0.382970843102535	0.69
CG11221	Hr96	4.65	0.134	0.4	0.382970843102535	0.69
CG11221	CG34422	4.21	0.134	0.4	0.382970843102535	0.69
CG11221	kn	3.86	0.134	0.4	0.382970843102535	0.69
CG11221	Hmx	3.18	0.134	0.4	0.382970843102535	0.69
CG11221	sr	3.08	0.134	0.4	0.382970843102535	0.69
CG11221	Camta	2.85	0.134	0.4	0.382970843102535	0.69
CG11221	CG11085	2.55	0.134	0.4	0.382970843102535	0.69
CG11221	CG14438	2.42	0.134	0.4	0.382970843102535	0.69
CG11221	TfIIEalpha	2.36	0.134	0.4	0.382970843102535	0.69
CG11221	CG5033	2.19	0.134	0.4	0.382970843102535	0.69
CG11221	Ssrp	2.1	0.134	0.4	0.382970843102535	0.69
CG11221	CG34376	2.01	0.134	0.4	0.382970843102535	0.69
CG11221	ab	1.92	0.134	0.4	0.382970843102535	0.69
CG11221	hth	1.88	0.134	0.4	0.382970843102535	0.69
CG11221	Side	1.78	0.134	0.4	0.382970843102535	0.69
CG11221	Dip1	1.76	0.134	0.4	0.382970843102535	0.69
CG11221	Taf2	1.75	0.134	0.4	0.382970843102535	0.69
CG11221	dbr	1.74	0.134	0.4	0.382970843102535	0.69
CG11221	stwl	1.68	0.134	0.4	0.382970843102535	0.69
CG11221	ash2	1.67	0.134	0.4	0.382970843102535	0.69
CG11221	RpIII128	1.66	0.134	0.4	0.382970843102535	0.69
CG11221	Cdc5	1.63	0.134	0.4	0.382970843102535	0.69
CG11221	CG18265	1.59	0.134	0.4	0.382970843102535	0.69
CG11221	jing	1.53	0.134	0.4	0.382970843102535	0.69
CG11221	CG6765	1.49	0.134	0.4	0.382970843102535	0.69
CG11221	usp	1.47	0.134	0.4	0.382970843102535	0.69
CG11221	MED30	1.46	0.134	0.4	0.382970843102535	0.69
CG11221	ap	1.46	0.134	0.4	0.382970843102535	0.69
CG11221	Plzf	1.44	0.134	0.4	0.382970843102535	0.69
nrv2	luna	13.34	0.331	0.23	0.447213595499958	0.78
nrv2	MED7	6.55	0.331	0.23	0.447213595499958	0.78
nrv2	esn	5.81	0.331	0.23	0.447213595499958	0.78
nrv2	trx	4.37	0.331	0.23	0.447213595499958	0.78
nrv2	CG30403	3.03	0.331	0.23	0.447213595499958	0.78
nrv2	sba	2.96	0.331	0.23	0.447213595499958	0.78
nrv2	usp	2.86	0.331	0.23	0.447213595499958	0.78
nrv2	MED20	2.84	0.331	0.23	0.447213595499958	0.78
nrv2	CG17328	2.84	0.331	0.23	0.447213595499958	0.78
nrv2	CG10979	2.75	0.331	0.23	0.447213595499958	0.78
nrv2	mute	2.56	0.331	0.23	0.447213595499958	0.78
nrv2	kin17	2.51	0.331	0.23	0.447213595499958	0.78
nrv2	TfAP-2	2.31	0.331	0.23	0.447213595499958	0.78
nrv2	CG2129	2.28	0.331	0.23	0.447213595499958	0.78
nrv2	ab	2.25	0.331	0.23	0.447213595499958	0.78
nrv2	CG10274	2.19	0.331	0.23	0.447213595499958	0.78
nrv2	CG1233	2.17	0.331	0.23	0.447213595499958	0.78
nrv2	MTA1-like	2.11	0.331	0.23	0.447213595499958	0.78
nrv2	CG34422	2.11	0.331	0.23	0.447213595499958	0.78
nrv2	jing	2.04	0.331	0.23	0.447213595499958	0.78
nrv2	CG4707	2.04	0.331	0.23	0.447213595499958	0.78
nrv2	kn	1.99	0.331	0.23	0.447213595499958	0.78
nrv2	Dref	1.97	0.331	0.23	0.447213595499958	0.78
nrv2	Atac1	1.96	0.331	0.23	0.447213595499958	0.78
nrv2	ush	1.92	0.331	0.23	0.447213595499958	0.78
nrv2	Blimp-1	1.89	0.331	0.23	0.447213595499958	0.78
nrv2	noc	1.85	0.331	0.23	0.447213595499958	0.78
nrv2	dom	1.84	0.331	0.23	0.447213595499958	0.78
nrv2	CG6769	1.82	0.331	0.23	0.447213595499958	0.78
nrv2	mirr	1.81	0.331	0.23	0.447213595499958	0.78
CG13773	CG43689	5.46	0.12	0.25	0.447213595499958	0.52
CG13773	Tusp	4.92	0.12	0.25	0.447213595499958	0.52
CG13773	su(Hw)	4.41	0.12	0.25	0.447213595499958	0.52
CG13773	Taf5	3.55	0.12	0.25	0.447213595499958	0.52
CG13773	tef	3.36	0.12	0.25	0.447213595499958	0.52
CG13773	Side	3.34	0.12	0.25	0.447213595499958	0.52
CG13773	Vsx1	2.86	0.12	0.25	0.447213595499958	0.52
CG13773	Dref	2.75	0.12	0.25	0.447213595499958	0.52
CG13773	Vsx2	2.68	0.12	0.25	0.447213595499958	0.52
CG13773	CG16779	2.59	0.12	0.25	0.447213595499958	0.52
CG13773	CG11710	2.5	0.12	0.25	0.447213595499958	0.52
CG13773	scro	2.45	0.12	0.25	0.447213595499958	0.52
CG13773	nerfin-1	2.39	0.12	0.25	0.447213595499958	0.52
CG13773	CTPsyn	2.35	0.12	0.25	0.447213595499958	0.52
CG13773	CG12104	2.21	0.12	0.25	0.447213595499958	0.52
CG13773	elB	2.18	0.12	0.25	0.447213595499958	0.52
CG13773	Set2	2.18	0.12	0.25	0.447213595499958	0.52
CG13773	grau	2.15	0.12	0.25	0.447213595499958	0.52
CG13773	Tbp	2.08	0.12	0.25	0.447213595499958	0.52
CG13773	Rack1	2.07	0.12	0.25	0.447213595499958	0.52
CG13773	Eip74EF	1.93	0.12	0.25	0.447213595499958	0.52
CG13773	Dip1	1.93	0.12	0.25	0.447213595499958	0.52
CG13773	ap	1.8	0.12	0.25	0.447213595499958	0.52
CG13773	CG3815	1.74	0.12	0.25	0.447213595499958	0.52
CG13773	ecd	1.74	0.12	0.25	0.447213595499958	0.52
CG13773	Blos1	1.69	0.12	0.25	0.447213595499958	0.52
CG13773	CG2199	1.66	0.12	0.25	0.447213595499958	0.52
CG13773	phtf	1.63	0.12	0.25	0.447213595499958	0.52
CG13773	CG45050	1.62	0.12	0.25	0.447213595499958	0.52
CG13773	CG15365	1.61	0.12	0.25	0.447213595499958	0.52
Wee1	CG6765	3.06	0.086	0.72	1	0.86
Wee1	CG4570	2.96	0.086	0.72	1	0.86
Wee1	Atf-2	2.95	0.086	0.72	1	0.86
Wee1	Lpt	2.78	0.086	0.72	1	0.86
Wee1	CG11906	2.52	0.086	0.72	1	0.86
Wee1	MESR4	2.4	0.086	0.72	1	0.86
Wee1	Dip2	2.34	0.086	0.72	1	0.86
Wee1	l(2)k10201	2.34	0.086	0.72	1	0.86
Wee1	CG2202	2.33	0.086	0.72	1	0.86
Wee1	Fen1	2.17	0.086	0.72	1	0.86
Wee1	Eip74EF	2.11	0.086	0.72	1	0.86
Wee1	CG3065	2.09	0.086	0.72	1	0.86
Wee1	CG34149	2.02	0.086	0.72	1	0.86
Wee1	Ets97D	1.96	0.086	0.72	1	0.86
Wee1	egg	1.95	0.086	0.72	1	0.86
Wee1	CG6813	1.89	0.086	0.72	1	0.86
Wee1	CG17829	1.89	0.086	0.72	1	0.86
Wee1	CG34422	1.87	0.086	0.72	1	0.86
Wee1	CG11710	1.87	0.086	0.72	1	0.86
Wee1	CG1620	1.87	0.086	0.72	1	0.86
Wee1	luna	1.84	0.086	0.72	1	0.86
Wee1	CG3032	1.78	0.086	0.72	1	0.86
Wee1	CG12768	1.77	0.086	0.72	1	0.86
Wee1	CG45050	1.76	0.086	0.72	1	0.86
Wee1	tsh	1.71	0.086	0.72	1	0.86
Wee1	MEP-1	1.7	0.086	0.72	1	0.86
Wee1	CG18262	1.66	0.086	0.72	1	0.86
Wee1	run	1.6	0.086	0.72	1	0.86
Wee1	CG1233	1.56	0.086	0.72	1	0.86
Wee1	CG9305	1.52	0.086	0.72	1	0.86
nop5	mod	14.7	0.125	0.79	0.683130051063973	0.53
nop5	CG11317	6.3	0.125	0.79	0.683130051063973	0.53
nop5	Rpb8	6.12	0.125	0.79	0.683130051063973	0.53
nop5	hng2	5.45	0.125	0.79	0.683130051063973	0.53
nop5	ush	5.4	0.125	0.79	0.683130051063973	0.53
nop5	Set2	5.35	0.125	0.79	0.683130051063973	0.53
nop5	Rack1	5.34	0.125	0.79	0.683130051063973	0.53
nop5	wdn	5.25	0.125	0.79	0.683130051063973	0.53
nop5	CG18262	4.21	0.125	0.79	0.683130051063973	0.53
nop5	Sox102F	4.1	0.125	0.79	0.683130051063973	0.53
nop5	Dref	3.78	0.125	0.79	0.683130051063973	0.53
nop5	Sox21b	3.77	0.125	0.79	0.683130051063973	0.53
nop5	scrt	3.69	0.125	0.79	0.683130051063973	0.53
nop5	CG4936	3.66	0.125	0.79	0.683130051063973	0.53
nop5	CG10147	3.64	0.125	0.79	0.683130051063973	0.53
nop5	FoxP	3.59	0.125	0.79	0.683130051063973	0.53
nop5	Fen1	3.56	0.125	0.79	0.683130051063973	0.53
nop5	CG34340	3.46	0.125	0.79	0.683130051063973	0.53
nop5	pros	3.45	0.125	0.79	0.683130051063973	0.53
nop5	CG1965	3.43	0.125	0.79	0.683130051063973	0.53
nop5	MTA1-like	3.31	0.125	0.79	0.683130051063973	0.53
nop5	CG31365	3.26	0.125	0.79	0.683130051063973	0.53
nop5	CG2875	3.24	0.125	0.79	0.683130051063973	0.53
nop5	Kdm4A	3.24	0.125	0.79	0.683130051063973	0.53
nop5	CG34376	3.2	0.125	0.79	0.683130051063973	0.53
nop5	CG13775	3.06	0.125	0.79	0.683130051063973	0.53
nop5	ecd	3.03	0.125	0.79	0.683130051063973	0.53
nop5	scro	2.91	0.125	0.79	0.683130051063973	0.53
nop5	Dip1	2.59	0.125	0.79	0.683130051063973	0.53
nop5	Mitf	2.55	0.125	0.79	0.683130051063973	0.53
SA	nerfin-1	7.29	0.088	0.65	0.509175077217316	0.76
SA	brk	6.55	0.088	0.65	0.509175077217316	0.76
SA	CG13123	5.05	0.088	0.65	0.509175077217316	0.76
SA	hth	4.99	0.088	0.65	0.509175077217316	0.76
SA	sima	4.99	0.088	0.65	0.509175077217316	0.76
SA	CG18262	4.96	0.088	0.65	0.509175077217316	0.76
SA	pad	4.56	0.088	0.65	0.509175077217316	0.76
SA	elB	4.19	0.088	0.65	0.509175077217316	0.76
SA	CG14710	4.16	0.088	0.65	0.509175077217316	0.76
SA	Trf	4.11	0.088	0.65	0.509175077217316	0.76
SA	CG15601	3	0.088	0.65	0.509175077217316	0.76
SA	ewg	2.84	0.088	0.65	0.509175077217316	0.76
SA	CG11398	2.83	0.088	0.65	0.509175077217316	0.76
SA	tup	2.73	0.088	0.65	0.509175077217316	0.76
SA	Hmr	2.69	0.088	0.65	0.509175077217316	0.76
SA	sqz	2.68	0.088	0.65	0.509175077217316	0.76
SA	hbn	2.62	0.088	0.65	0.509175077217316	0.76
SA	noc	2.62	0.088	0.65	0.509175077217316	0.76
SA	CG10565	2.61	0.088	0.65	0.509175077217316	0.76
SA	Vsx2	2.45	0.088	0.65	0.509175077217316	0.76
SA	CG5033	2.42	0.088	0.65	0.509175077217316	0.76
SA	CG4676	2.4	0.088	0.65	0.509175077217316	0.76
SA	CG32700	2.34	0.088	0.65	0.509175077217316	0.76
SA	Tbp	2.34	0.088	0.65	0.509175077217316	0.76
SA	NELF-B	2.26	0.088	0.65	0.509175077217316	0.76
SA	CG8578	2.21	0.088	0.65	0.509175077217316	0.76
SA	mrn	2.2	0.088	0.65	0.509175077217316	0.76
SA	CG31388	2.17	0.088	0.65	0.509175077217316	0.76
SA	pita	2.17	0.088	0.65	0.509175077217316	0.76
SA	ecd	2.17	0.088	0.65	0.509175077217316	0.76
CG13775	sqz	6.3	0.099	0.09	0.227710017021324	0.48
CG13775	trx	5.56	0.099	0.09	0.227710017021324	0.48
CG13775	lov	4.07	0.099	0.09	0.227710017021324	0.48
CG13775	Vsx1	4.03	0.099	0.09	0.227710017021324	0.48
CG13775	sr	3.68	0.099	0.09	0.227710017021324	0.48
CG13775	D	3.04	0.099	0.09	0.227710017021324	0.48
CG13775	jing	2.69	0.099	0.09	0.227710017021324	0.48
CG13775	aop	2.37	0.099	0.09	0.227710017021324	0.48
CG13775	CG45050	2.35	0.099	0.09	0.227710017021324	0.48
CG13775	sba	2.33	0.099	0.09	0.227710017021324	0.48
CG13775	CG4360	2.21	0.099	0.09	0.227710017021324	0.48
CG13775	Ets65A	2.1	0.099	0.09	0.227710017021324	0.48
CG13775	CG4328	2.04	0.099	0.09	0.227710017021324	0.48
CG13775	Vsx2	1.94	0.099	0.09	0.227710017021324	0.48
CG13775	Taf4	1.9	0.099	0.09	0.227710017021324	0.48
CG13775	Cf2	1.87	0.099	0.09	0.227710017021324	0.48
CG13775	TfIIEalpha	1.7	0.099	0.09	0.227710017021324	0.48
CG13775	crm	1.67	0.099	0.09	0.227710017021324	0.48
CG13775	CG2129	1.65	0.099	0.09	0.227710017021324	0.48
CG13775	Octbeta2R	1.65	0.099	0.09	0.227710017021324	0.48
CG13775	TH1	1.64	0.099	0.09	0.227710017021324	0.48
CG13775	bi	1.57	0.099	0.09	0.227710017021324	0.48
CG13775	NfI	1.56	0.099	0.09	0.227710017021324	0.48
CG13775	CG1529	1.5	0.099	0.09	0.227710017021324	0.48
CG13775	bab2	1.48	0.099	0.09	0.227710017021324	0.48
CG13775	zfh2	1.47	0.099	0.09	0.227710017021324	0.48
CG13775	CG7101	1.42	0.099	0.09	0.227710017021324	0.48
CG13775	PHDP	1.41	0.099	0.09	0.227710017021324	0.48
CG13775	ktub	1.38	0.099	0.09	0.227710017021324	0.48
CG13775	CG1647	1.36	0.099	0.09	0.227710017021324	0.48
CG3430	sage	4.51	0.041	-0.08	0.29277002188456	0.38
CG3430	trr	3.47	0.041	-0.08	0.29277002188456	0.38
CG3430	hng3	3.18	0.041	-0.08	0.29277002188456	0.38
CG3430	CG5953	3.16	0.041	-0.08	0.29277002188456	0.38
CG3430	l(2)k10201	3.08	0.041	-0.08	0.29277002188456	0.38
CG3430	CG6654	2.75	0.041	-0.08	0.29277002188456	0.38
CG3430	Dip1	2.53	0.041	-0.08	0.29277002188456	0.38
CG3430	mld	2.51	0.041	-0.08	0.29277002188456	0.38
CG3430	Hmx	2.38	0.041	-0.08	0.29277002188456	0.38
CG3430	Atf-2	2.37	0.041	-0.08	0.29277002188456	0.38
CG3430	Rfx	2.28	0.041	-0.08	0.29277002188456	0.38
CG3430	CG4424	2.01	0.041	-0.08	0.29277002188456	0.38
CG3430	CG16863	1.91	0.041	-0.08	0.29277002188456	0.38
CG3430	Mes4	1.88	0.041	-0.08	0.29277002188456	0.38
CG3430	foxo	1.87	0.041	-0.08	0.29277002188456	0.38
CG3430	CG7518	1.77	0.041	-0.08	0.29277002188456	0.38
CG3430	Vsx2	1.74	0.041	-0.08	0.29277002188456	0.38
CG3430	Atac1	1.69	0.041	-0.08	0.29277002188456	0.38
CG3430	TH1	1.67	0.041	-0.08	0.29277002188456	0.38
CG3430	CG7745	1.67	0.041	-0.08	0.29277002188456	0.38
CG3430	bsh	1.65	0.041	-0.08	0.29277002188456	0.38
CG3430	kn	1.65	0.041	-0.08	0.29277002188456	0.38
CG3430	Dref	1.58	0.041	-0.08	0.29277002188456	0.38
CG3430	CG14965	1.56	0.041	-0.08	0.29277002188456	0.38
CG3430	Irbp	1.54	0.041	-0.08	0.29277002188456	0.38
CG3430	CG12219	1.54	0.041	-0.08	0.29277002188456	0.38
CG3430	Blos1	1.54	0.041	-0.08	0.29277002188456	0.38
CG3430	CG7101	1.52	0.041	-0.08	0.29277002188456	0.38
CG3430	Set2	1.52	0.041	-0.08	0.29277002188456	0.38
CG3430	CG12659	1.52	0.041	-0.08	0.29277002188456	0.38
Atac1	Usf	3.51	0.064	0.38	0.654653670707977	0.6
Atac1	e(y)3	3.27	0.064	0.38	0.654653670707977	0.6
Atac1	osa	2.87	0.064	0.38	0.654653670707977	0.6
Atac1	CG8301	2.75	0.064	0.38	0.654653670707977	0.6
Atac1	Kdm4A	2.63	0.064	0.38	0.654653670707977	0.6
Atac1	dac	2.57	0.064	0.38	0.654653670707977	0.6
Atac1	CG8924	2.55	0.064	0.38	0.654653670707977	0.6
Atac1	CG30020	2.45	0.064	0.38	0.654653670707977	0.6
Atac1	Side	2.39	0.064	0.38	0.654653670707977	0.6
Atac1	Rack1	2.34	0.064	0.38	0.654653670707977	0.6
Atac1	CG12659	2.2	0.064	0.38	0.654653670707977	0.6
Atac1	MED25	2.19	0.064	0.38	0.654653670707977	0.6
Atac1	CG9932	2.15	0.064	0.38	0.654653670707977	0.6
Atac1	CG17359	2.02	0.064	0.38	0.654653670707977	0.6
Atac1	CTPsyn	2.01	0.064	0.38	0.654653670707977	0.6
Atac1	Hmg-2	1.99	0.064	0.38	0.654653670707977	0.6
Atac1	Blimp-1	1.85	0.064	0.38	0.654653670707977	0.6
Atac1	CG1647	1.83	0.064	0.38	0.654653670707977	0.6
Atac1	CG3995	1.8	0.064	0.38	0.654653670707977	0.6
Atac1	Bka	1.77	0.064	0.38	0.654653670707977	0.6
Atac1	scro	1.75	0.064	0.38	0.654653670707977	0.6
Atac1	noc	1.73	0.064	0.38	0.654653670707977	0.6
Atac1	usp	1.7	0.064	0.38	0.654653670707977	0.6
Atac1	ecd	1.67	0.064	0.38	0.654653670707977	0.6
Atac1	Tip60	1.67	0.064	0.38	0.654653670707977	0.6
Atac1	CG17806	1.66	0.064	0.38	0.654653670707977	0.6
Atac1	MTA1-like	1.65	0.064	0.38	0.654653670707977	0.6
Atac1	Tfb1	1.62	0.064	0.38	0.654653670707977	0.6
Atac1	MED7	1.6	0.064	0.38	0.654653670707977	0.6
Atac1	bon	1.52	0.064	0.38	0.654653670707977	0.6
CG31908	CG6683	8.54	0.108	0.35	0.654653670707977	0.85
CG31908	mod	5.33	0.108	0.35	0.654653670707977	0.85
CG31908	CG11085	3.77	0.108	0.35	0.654653670707977	0.85
CG31908	stwl	3.66	0.108	0.35	0.654653670707977	0.85
CG31908	CG10565	3.04	0.108	0.35	0.654653670707977	0.85
CG31908	nerfin-1	3.04	0.108	0.35	0.654653670707977	0.85
CG31908	NfI	2.97	0.108	0.35	0.654653670707977	0.85
CG31908	sqz	2.8	0.108	0.35	0.654653670707977	0.85
CG31908	Rack1	2.67	0.108	0.35	0.654653670707977	0.85
CG31908	CG1965	2.53	0.108	0.35	0.654653670707977	0.85
CG31908	Eip78C	2.49	0.108	0.35	0.654653670707977	0.85
CG31908	Side	2.48	0.108	0.35	0.654653670707977	0.85
CG31908	CG31388	2.38	0.108	0.35	0.654653670707977	0.85
CG31908	CG4936	2.38	0.108	0.35	0.654653670707977	0.85
CG31908	CG3815	2.37	0.108	0.35	0.654653670707977	0.85
CG31908	CG13775	2.27	0.108	0.35	0.654653670707977	0.85
CG31908	Lpt	2.16	0.108	0.35	0.654653670707977	0.85
CG31908	brk	2.13	0.108	0.35	0.654653670707977	0.85
CG31908	Camta	2.07	0.108	0.35	0.654653670707977	0.85
CG31908	CG12768	2.05	0.108	0.35	0.654653670707977	0.85
CG31908	scro	1.92	0.108	0.35	0.654653670707977	0.85
CG31908	Plzf	1.88	0.108	0.35	0.654653670707977	0.85
CG31908	CG8301	1.78	0.108	0.35	0.654653670707977	0.85
CG31908	su(Hw)	1.77	0.108	0.35	0.654653670707977	0.85
CG31908	Elp3	1.75	0.108	0.35	0.654653670707977	0.85
CG31908	klu	1.74	0.108	0.35	0.654653670707977	0.85
CG31908	CG17328	1.73	0.108	0.35	0.654653670707977	0.85
CG31908	CG18265	1.72	0.108	0.35	0.654653670707977	0.85
CG31908	E(z)	1.7	0.108	0.35	0.654653670707977	0.85
CG31908	Mes4	1.68	0.108	0.35	0.654653670707977	0.85
CG3476	CG30403	4.71	0.054	0.26	1	0.95
CG3476	Bap170	4.3	0.054	0.26	1	0.95
CG3476	CG17806	4.11	0.054	0.26	1	0.95
CG3476	CG2875	3.6	0.054	0.26	1	0.95
CG3476	CG17186	3.59	0.054	0.26	1	0.95
CG3476	ERR	3.58	0.054	0.26	1	0.95
CG3476	dom	3.16	0.054	0.26	1	0.95
CG3476	CG14438	2.92	0.054	0.26	1	0.95
CG3476	pros	2.64	0.054	0.26	1	0.95
CG3476	brk	2.63	0.054	0.26	1	0.95
CG3476	CG9932	2.53	0.054	0.26	1	0.95
CG3476	CG34149	2.49	0.054	0.26	1	0.95
CG3476	ct	2.48	0.054	0.26	1	0.95
CG3476	CG5953	2.15	0.054	0.26	1	0.95
CG3476	CG10631	2.03	0.054	0.26	1	0.95
CG3476	wdn	2.03	0.054	0.26	1	0.95
CG3476	Rbf	1.99	0.054	0.26	1	0.95
CG3476	CG6907	1.92	0.054	0.26	1	0.95
CG3476	CG4553	1.92	0.054	0.26	1	0.95
CG3476	Mef2	1.87	0.054	0.26	1	0.95
CG3476	fkh	1.82	0.054	0.26	1	0.95
CG3476	aop	1.79	0.054	0.26	1	0.95
CG3476	hth	1.75	0.054	0.26	1	0.95
CG3476	bab1	1.69	0.054	0.26	1	0.95
CG3476	CG7785	1.68	0.054	0.26	1	0.95
CG3476	Tbp	1.67	0.054	0.26	1	0.95
CG3476	CG9305	1.61	0.054	0.26	1	0.95
CG3476	ph-p	1.56	0.054	0.26	1	0.95
CG3476	ush	1.56	0.054	0.26	1	0.95
CG3476	mrn	1.54	0.054	0.26	1	0.95
Pvf3	CG8216	11.08	0.687	0.62	0.712525303194425	0.37
Pvf3	Rack1	8.45	0.687	0.62	0.712525303194425	0.37
Pvf3	CG6765	7.81	0.687	0.62	0.712525303194425	0.37
Pvf3	mod	7.51	0.687	0.62	0.712525303194425	0.37
Pvf3	CG9932	6.79	0.687	0.62	0.712525303194425	0.37
Pvf3	CG17806	6.2	0.687	0.62	0.712525303194425	0.37
Pvf3	Eip78C	4.88	0.687	0.62	0.712525303194425	0.37
Pvf3	scrt	4.74	0.687	0.62	0.712525303194425	0.37
Pvf3	luna	4.6	0.687	0.62	0.712525303194425	0.37
Pvf3	ush	4.1	0.687	0.62	0.712525303194425	0.37
Pvf3	MBD-R2	4	0.687	0.62	0.712525303194425	0.37
Pvf3	Glut4EF	3.41	0.687	0.62	0.712525303194425	0.37
Pvf3	CG11085	3.32	0.687	0.62	0.712525303194425	0.37
Pvf3	Cdc5	2.97	0.687	0.62	0.712525303194425	0.37
Pvf3	nerfin-1	2.86	0.687	0.62	0.712525303194425	0.37
Pvf3	tai	2.82	0.687	0.62	0.712525303194425	0.37
Pvf3	Dh44-R2	2.67	0.687	0.62	0.712525303194425	0.37
Pvf3	sim	2.67	0.687	0.62	0.712525303194425	0.37
Pvf3	mld	2.5	0.687	0.62	0.712525303194425	0.37
Pvf3	Hmx	2.44	0.687	0.62	0.712525303194425	0.37
Pvf3	CHES-1-like	2.39	0.687	0.62	0.712525303194425	0.37
Pvf3	ap	2.32	0.687	0.62	0.712525303194425	0.37
Pvf3	CTPsyn	2.27	0.687	0.62	0.712525303194425	0.37
Pvf3	CG15601	2.25	0.687	0.62	0.712525303194425	0.37
Pvf3	l(3)mbt	2.12	0.687	0.62	0.712525303194425	0.37
Pvf3	CG2199	2.09	0.687	0.62	0.712525303194425	0.37
Pvf3	hng2	2.08	0.687	0.62	0.712525303194425	0.37
Pvf3	MED4	2.05	0.687	0.62	0.712525303194425	0.37
Pvf3	Mrtf	2.02	0.687	0.62	0.712525303194425	0.37
Pvf3	ct	1.99	0.687	0.62	0.712525303194425	0.37
CG4495	Su(z)2	8.34	0.082	0.4	0.53748384988657	0.34
CG4495	MEP-1	8.01	0.082	0.4	0.53748384988657	0.34
CG4495	CG1233	7.85	0.082	0.4	0.53748384988657	0.34
CG4495	Mrtf	3.84	0.082	0.4	0.53748384988657	0.34
CG4495	CG8281	3.63	0.082	0.4	0.53748384988657	0.34
CG4495	Atac1	3.59	0.082	0.4	0.53748384988657	0.34
CG4495	CG8314	3.5	0.082	0.4	0.53748384988657	0.34
CG4495	CG17186	3.08	0.082	0.4	0.53748384988657	0.34
CG4495	CG3995	3.01	0.082	0.4	0.53748384988657	0.34
CG4495	CHES-1-like	2.92	0.082	0.4	0.53748384988657	0.34
CG4495	Mef2	2.88	0.082	0.4	0.53748384988657	0.34
CG4495	CG17806	2.86	0.082	0.4	0.53748384988657	0.34
CG4495	CG9305	2.62	0.082	0.4	0.53748384988657	0.34
CG4495	Su(var)3-9	2.54	0.082	0.4	0.53748384988657	0.34
CG4495	phtf	2.49	0.082	0.4	0.53748384988657	0.34
CG4495	TH1	2.44	0.082	0.4	0.53748384988657	0.34
CG4495	Plzf	2.33	0.082	0.4	0.53748384988657	0.34
CG4495	tio	2.32	0.082	0.4	0.53748384988657	0.34
CG4495	CG15011	2.2	0.082	0.4	0.53748384988657	0.34
CG4495	CG9215	2.06	0.082	0.4	0.53748384988657	0.34
CG4495	Bx	2.04	0.082	0.4	0.53748384988657	0.34
CG4495	CG17328	2.02	0.082	0.4	0.53748384988657	0.34
CG4495	sba	1.97	0.082	0.4	0.53748384988657	0.34
CG4495	Hr96	1.95	0.082	0.4	0.53748384988657	0.34
CG4495	Rabex-5	1.93	0.082	0.4	0.53748384988657	0.34
CG4495	CG15601	1.85	0.082	0.4	0.53748384988657	0.34
CG4495	vvl	1.85	0.082	0.4	0.53748384988657	0.34
CG4495	RunxB	1.83	0.082	0.4	0.53748384988657	0.34
CG4495	CG12659	1.82	0.082	0.4	0.53748384988657	0.34
CG4495	CG7518	1.81	0.082	0.4	0.53748384988657	0.34
ico	Dref	6.45	0.069	0.15	0.53748384988657	0.41
ico	luna	5.89	0.069	0.15	0.53748384988657	0.41
ico	RpIII128	4.1	0.069	0.15	0.53748384988657	0.41
ico	Tfb1	3.56	0.069	0.15	0.53748384988657	0.41
ico	Rbf	3.11	0.069	0.15	0.53748384988657	0.41
ico	Pbp45	3.08	0.069	0.15	0.53748384988657	0.41
ico	CG15601	3.02	0.069	0.15	0.53748384988657	0.41
ico	zfh1	3	0.069	0.15	0.53748384988657	0.41
ico	NK7.1	2.94	0.069	0.15	0.53748384988657	0.41
ico	MED11	2.84	0.069	0.15	0.53748384988657	0.41
ico	Su(var)2-HP2	2.69	0.069	0.15	0.53748384988657	0.41
ico	Tip60	2.62	0.069	0.15	0.53748384988657	0.41
ico	MED15	2.62	0.069	0.15	0.53748384988657	0.41
ico	dmrt99B	2.53	0.069	0.15	0.53748384988657	0.41
ico	ph-p	2.5	0.069	0.15	0.53748384988657	0.41
ico	Rabex-5	2.35	0.069	0.15	0.53748384988657	0.41
ico	CG4424	2.32	0.069	0.15	0.53748384988657	0.41
ico	CG4553	2.27	0.069	0.15	0.53748384988657	0.41
ico	CG10631	2.25	0.069	0.15	0.53748384988657	0.41
ico	MED20	2.24	0.069	0.15	0.53748384988657	0.41
ico	MESR4	2.24	0.069	0.15	0.53748384988657	0.41
ico	TfAP-2	2.21	0.069	0.15	0.53748384988657	0.41
ico	nerfin-1	2.19	0.069	0.15	0.53748384988657	0.41
ico	Ravus	2.1	0.069	0.15	0.53748384988657	0.41
ico	CG6683	2.1	0.069	0.15	0.53748384988657	0.41
ico	msl-3	2.01	0.069	0.15	0.53748384988657	0.41
ico	CG6813	1.99	0.069	0.15	0.53748384988657	0.41
ico	CG18265	1.95	0.069	0.15	0.53748384988657	0.41
ico	kin17	1.94	0.069	0.15	0.53748384988657	0.41
ico	dac	1.92	0.069	0.15	0.53748384988657	0.41
Wnt4	scrt	9.41	0.769	0.39	0.53748384988657	0.85
Wnt4	Eip78C	9.01	0.769	0.39	0.53748384988657	0.85
Wnt4	luna	8.99	0.769	0.39	0.53748384988657	0.85
Wnt4	aop	8.5	0.769	0.39	0.53748384988657	0.85
Wnt4	sim	5.89	0.769	0.39	0.53748384988657	0.85
Wnt4	kin17	4.89	0.769	0.39	0.53748384988657	0.85
Wnt4	CG8216	4.61	0.769	0.39	0.53748384988657	0.85
Wnt4	CG17328	4.55	0.769	0.39	0.53748384988657	0.85
Wnt4	Bx	3.85	0.769	0.39	0.53748384988657	0.85
Wnt4	CG8314	3.6	0.769	0.39	0.53748384988657	0.85
Wnt4	Atac2	3.03	0.769	0.39	0.53748384988657	0.85
Wnt4	Brd8	2.84	0.769	0.39	0.53748384988657	0.85
Wnt4	scro	2.82	0.769	0.39	0.53748384988657	0.85
Wnt4	CG8301	2.7	0.769	0.39	0.53748384988657	0.85
Wnt4	Trf	2.63	0.769	0.39	0.53748384988657	0.85
Wnt4	CG7745	2.5	0.769	0.39	0.53748384988657	0.85
Wnt4	abo	2.3	0.769	0.39	0.53748384988657	0.85
Wnt4	noc	2.28	0.769	0.39	0.53748384988657	0.85
Wnt4	Rack1	2.25	0.769	0.39	0.53748384988657	0.85
Wnt4	CG6689	2.19	0.769	0.39	0.53748384988657	0.85
Wnt4	CG45050	2.15	0.769	0.39	0.53748384988657	0.85
Wnt4	CG1024	1.93	0.769	0.39	0.53748384988657	0.85
Wnt4	CG3032	1.89	0.769	0.39	0.53748384988657	0.85
Wnt4	Lpt	1.8	0.769	0.39	0.53748384988657	0.85
Wnt4	bi	1.79	0.769	0.39	0.53748384988657	0.85
Wnt4	Mes4	1.79	0.769	0.39	0.53748384988657	0.85
Wnt4	Octbeta2R	1.79	0.769	0.39	0.53748384988657	0.85
Wnt4	CG8159	1.74	0.769	0.39	0.53748384988657	0.85
Wnt4	egg	1.74	0.769	0.39	0.53748384988657	0.85
Wnt4	Ravus	1.73	0.769	0.39	0.53748384988657	0.85
Ziz	Rpb8	8.74	0.06	-0.15	0.142857142857143	0.27
Ziz	CG10631	6.42	0.06	-0.15	0.142857142857143	0.27
Ziz	Mrtf	5.49	0.06	-0.15	0.142857142857143	0.27
Ziz	sage	3.01	0.06	-0.15	0.142857142857143	0.27
Ziz	CG11085	2.73	0.06	-0.15	0.142857142857143	0.27
Ziz	CG2116	2.72	0.06	-0.15	0.142857142857143	0.27
Ziz	Stat92E	2.46	0.06	-0.15	0.142857142857143	0.27
Ziz	ab	2.45	0.06	-0.15	0.142857142857143	0.27
Ziz	Taf2	2.39	0.06	-0.15	0.142857142857143	0.27
Ziz	MED30	2.38	0.06	-0.15	0.142857142857143	0.27
Ziz	ph-p	2.24	0.06	-0.15	0.142857142857143	0.27
Ziz	lilli	2.24	0.06	-0.15	0.142857142857143	0.27
Ziz	Nufip	2.23	0.06	-0.15	0.142857142857143	0.27
Ziz	Vsx1	2.21	0.06	-0.15	0.142857142857143	0.27
Ziz	CG7839	2.2	0.06	-0.15	0.142857142857143	0.27
Ziz	CG43689	2.11	0.06	-0.15	0.142857142857143	0.27
Ziz	tef	2.1	0.06	-0.15	0.142857142857143	0.27
Ziz	CG14441	2	0.06	-0.15	0.142857142857143	0.27
Ziz	shn	1.95	0.06	-0.15	0.142857142857143	0.27
Ziz	hth	1.94	0.06	-0.15	0.142857142857143	0.27
Ziz	dwg	1.93	0.06	-0.15	0.142857142857143	0.27
Ziz	Sap30	1.92	0.06	-0.15	0.142857142857143	0.27
Ziz	CG7785	1.84	0.06	-0.15	0.142857142857143	0.27
Ziz	CG6276	1.8	0.06	-0.15	0.142857142857143	0.27
Ziz	Lpt	1.77	0.06	-0.15	0.142857142857143	0.27
Ziz	apt	1.74	0.06	-0.15	0.142857142857143	0.27
Ziz	vvl	1.72	0.06	-0.15	0.142857142857143	0.27
Ziz	CG13894	1.66	0.06	-0.15	0.142857142857143	0.27
Ziz	CG7101	1.6	0.06	-0.15	0.142857142857143	0.27
Ziz	egg	1.6	0.06	-0.15	0.142857142857143	0.27
CG7115	CG10631	4.72	0.187	0.15	0.149071198499986	0.33
CG7115	CG8314	4.21	0.187	0.15	0.149071198499986	0.33
CG7115	CG7785	4.19	0.187	0.15	0.149071198499986	0.33
CG7115	Brf	3.95	0.187	0.15	0.149071198499986	0.33
CG7115	CG6813	3.75	0.187	0.15	0.149071198499986	0.33
CG7115	CG10147	3.74	0.187	0.15	0.149071198499986	0.33
CG7115	lov	3.54	0.187	0.15	0.149071198499986	0.33
CG7115	Atac2	3.49	0.187	0.15	0.149071198499986	0.33
CG7115	CG6276	3.4	0.187	0.15	0.149071198499986	0.33
CG7115	CG1647	3.09	0.187	0.15	0.149071198499986	0.33
CG7115	dmrt99B	2.7	0.187	0.15	0.149071198499986	0.33
CG7115	Lpt	2.61	0.187	0.15	0.149071198499986	0.33
CG7115	CG3726	2.6	0.187	0.15	0.149071198499986	0.33
CG7115	CG4707	2.6	0.187	0.15	0.149071198499986	0.33
CG7115	CTPsyn	2.55	0.187	0.15	0.149071198499986	0.33
CG7115	oc	2.52	0.187	0.15	0.149071198499986	0.33
CG7115	CG17829	2.51	0.187	0.15	0.149071198499986	0.33
CG7115	ey	2.5	0.187	0.15	0.149071198499986	0.33
CG7115	Crc	2.5	0.187	0.15	0.149071198499986	0.33
CG7115	CG4570	2.16	0.187	0.15	0.149071198499986	0.33
CG7115	Mrtf	2.15	0.187	0.15	0.149071198499986	0.33
CG7115	pita	2.08	0.187	0.15	0.149071198499986	0.33
CG7115	CG43343	2.08	0.187	0.15	0.149071198499986	0.33
CG7115	CG1620	2.03	0.187	0.15	0.149071198499986	0.33
CG7115	CG16779	1.97	0.187	0.15	0.149071198499986	0.33
CG7115	Rpb8	1.91	0.187	0.15	0.149071198499986	0.33
CG7115	foxo	1.91	0.187	0.15	0.149071198499986	0.33
CG7115	CG15365	1.91	0.187	0.15	0.149071198499986	0.33
CG7115	ct	1.89	0.187	0.15	0.149071198499986	0.33
CG7115	CG14711	1.87	0.187	0.15	0.149071198499986	0.33
CG14535	Bka	7.29	0.092	0.22	-0.0666666666666667	0.81
CG14535	CG44002	5.13	0.092	0.22	-0.0666666666666667	0.81
CG14535	sim	4.15	0.092	0.22	-0.0666666666666667	0.81
CG14535	danr	3.22	0.092	0.22	-0.0666666666666667	0.81
CG14535	nerfin-1	3.15	0.092	0.22	-0.0666666666666667	0.81
CG14535	Eip78C	3.05	0.092	0.22	-0.0666666666666667	0.81
CG14535	hng3	2.86	0.092	0.22	-0.0666666666666667	0.81
CG14535	Side	2.81	0.092	0.22	-0.0666666666666667	0.81
CG14535	CG11906	2.68	0.092	0.22	-0.0666666666666667	0.81
CG14535	mirr	2.65	0.092	0.22	-0.0666666666666667	0.81
CG14535	CG8216	2.62	0.092	0.22	-0.0666666666666667	0.81
CG14535	CG6276	2.51	0.092	0.22	-0.0666666666666667	0.81
CG14535	scrt	2.51	0.092	0.22	-0.0666666666666667	0.81
CG14535	CG3995	2.44	0.092	0.22	-0.0666666666666667	0.81
CG14535	CG12267	2.4	0.092	0.22	-0.0666666666666667	0.81
CG14535	CG7785	2.19	0.092	0.22	-0.0666666666666667	0.81
CG14535	Ets65A	2.1	0.092	0.22	-0.0666666666666667	0.81
CG14535	wdn	2.01	0.092	0.22	-0.0666666666666667	0.81
CG14535	trr	1.98	0.092	0.22	-0.0666666666666667	0.81
CG14535	CG6689	1.98	0.092	0.22	-0.0666666666666667	0.81
CG14535	CG11723	1.97	0.092	0.22	-0.0666666666666667	0.81
CG14535	CG10979	1.94	0.092	0.22	-0.0666666666666667	0.81
CG14535	CG30020	1.93	0.092	0.22	-0.0666666666666667	0.81
CG14535	CG7839	1.85	0.092	0.22	-0.0666666666666667	0.81
CG14535	run	1.82	0.092	0.22	-0.0666666666666667	0.81
CG14535	toy	1.81	0.092	0.22	-0.0666666666666667	0.81
CG14535	Rbf	1.79	0.092	0.22	-0.0666666666666667	0.81
CG14535	MEP-1	1.7	0.092	0.22	-0.0666666666666667	0.81
CG14535	MED15	1.68	0.092	0.22	-0.0666666666666667	0.81
CG14535	ranshi	1.67	0.092	0.22	-0.0666666666666667	0.81
CG34132	bigmax	7.93	0.136	0.44	0.560611910581388	0.34
CG34132	dan	5.62	0.136	0.44	0.560611910581388	0.34
CG34132	FoxP	4.43	0.136	0.44	0.560611910581388	0.34
CG34132	ewg	3.45	0.136	0.44	0.560611910581388	0.34
CG34132	sima	3.21	0.136	0.44	0.560611910581388	0.34
CG34132	danr	3.14	0.136	0.44	0.560611910581388	0.34
CG34132	CG5953	3.01	0.136	0.44	0.560611910581388	0.34
CG34132	CG18262	3.01	0.136	0.44	0.560611910581388	0.34
CG34132	Usf	2.91	0.136	0.44	0.560611910581388	0.34
CG34132	Tfb1	2.31	0.136	0.44	0.560611910581388	0.34
CG34132	stwl	2.14	0.136	0.44	0.560611910581388	0.34
CG34132	Rpb8	2.13	0.136	0.44	0.560611910581388	0.34
CG34132	RpIII128	2.05	0.136	0.44	0.560611910581388	0.34
CG34132	CG2790	1.99	0.136	0.44	0.560611910581388	0.34
CG34132	CG10274	1.92	0.136	0.44	0.560611910581388	0.34
CG34132	CG11723	1.92	0.136	0.44	0.560611910581388	0.34
CG34132	Hr4	1.89	0.136	0.44	0.560611910581388	0.34
CG34132	CG14710	1.84	0.136	0.44	0.560611910581388	0.34
CG34132	Mitf	1.8	0.136	0.44	0.560611910581388	0.34
CG34132	scrt	1.72	0.136	0.44	0.560611910581388	0.34
CG34132	bs	1.71	0.136	0.44	0.560611910581388	0.34
CG34132	MESR4	1.7	0.136	0.44	0.560611910581388	0.34
CG34132	nerfin-1	1.7	0.136	0.44	0.560611910581388	0.34
CG34132	CG3919	1.7	0.136	0.44	0.560611910581388	0.34
CG34132	Bka	1.7	0.136	0.44	0.560611910581388	0.34
CG34132	CG9799	1.64	0.136	0.44	0.560611910581388	0.34
CG34132	brk	1.62	0.136	0.44	0.560611910581388	0.34
CG34132	Cdc5	1.62	0.136	0.44	0.560611910581388	0.34
CG34132	trr	1.62	0.136	0.44	0.560611910581388	0.34
CG34132	MED4	1.61	0.136	0.44	0.560611910581388	0.34
Wwox	CG32700	7.98	0.1	0.28	0.786795792469443	0.63
Wwox	CG14965	6.71	0.1	0.28	0.786795792469443	0.63
Wwox	NK7.1	3.08	0.1	0.28	0.786795792469443	0.63
Wwox	MESR4	2.99	0.1	0.28	0.786795792469443	0.63
Wwox	svp	2.86	0.1	0.28	0.786795792469443	0.63
Wwox	Trf	2.65	0.1	0.28	0.786795792469443	0.63
Wwox	Ets65A	2.41	0.1	0.28	0.786795792469443	0.63
Wwox	CG1792	2.18	0.1	0.28	0.786795792469443	0.63
Wwox	sqz	2.13	0.1	0.28	0.786795792469443	0.63
Wwox	mod	2.08	0.1	0.28	0.786795792469443	0.63
Wwox	CG11317	2.03	0.1	0.28	0.786795792469443	0.63
Wwox	nerfin-1	1.91	0.1	0.28	0.786795792469443	0.63
Wwox	CG11398	1.88	0.1	0.28	0.786795792469443	0.63
Wwox	CG4328	1.86	0.1	0.28	0.786795792469443	0.63
Wwox	CG10565	1.86	0.1	0.28	0.786795792469443	0.63
Wwox	CG15365	1.84	0.1	0.28	0.786795792469443	0.63
Wwox	ham	1.79	0.1	0.28	0.786795792469443	0.63
Wwox	sage	1.78	0.1	0.28	0.786795792469443	0.63
Wwox	CG8950	1.77	0.1	0.28	0.786795792469443	0.63
Wwox	CG17806	1.75	0.1	0.28	0.786795792469443	0.63
Wwox	Lpt	1.62	0.1	0.28	0.786795792469443	0.63
Wwox	Rpb8	1.62	0.1	0.28	0.786795792469443	0.63
Wwox	CG2116	1.61	0.1	0.28	0.786795792469443	0.63
Wwox	D	1.6	0.1	0.28	0.786795792469443	0.63
Wwox	hng2	1.53	0.1	0.28	0.786795792469443	0.63
Wwox	toy	1.53	0.1	0.28	0.786795792469443	0.63
Wwox	sim	1.5	0.1	0.28	0.786795792469443	0.63
Wwox	CG30020	1.49	0.1	0.28	0.786795792469443	0.63
Wwox	CG12219	1.45	0.1	0.28	0.786795792469443	0.63
Wwox	scrt	1.45	0.1	0.28	0.786795792469443	0.63
CG7429	E(z)	4.08	0.087	0.05	0.447213595499958	0.62
CG7429	l(2)k10201	3.95	0.087	0.05	0.447213595499958	0.62
CG7429	CG3815	3.42	0.087	0.05	0.447213595499958	0.62
CG7429	CG7839	3.35	0.087	0.05	0.447213595499958	0.62
CG7429	dwg	3.22	0.087	0.05	0.447213595499958	0.62
CG7429	lilli	3.17	0.087	0.05	0.447213595499958	0.62
CG7429	CG43689	3.01	0.087	0.05	0.447213595499958	0.62
CG7429	CG8301	2.66	0.087	0.05	0.447213595499958	0.62
CG7429	Brd8	2.56	0.087	0.05	0.447213595499958	0.62
CG7429	mirr	2.43	0.087	0.05	0.447213595499958	0.62
CG7429	Octbeta2R	2.41	0.087	0.05	0.447213595499958	0.62
CG7429	hth	2.29	0.087	0.05	0.447213595499958	0.62
CG7429	CG32105	2.25	0.087	0.05	0.447213595499958	0.62
CG7429	l(3)mbt	2.19	0.087	0.05	0.447213595499958	0.62
CG7429	ush	2.19	0.087	0.05	0.447213595499958	0.62
CG7429	CG32982	2.14	0.087	0.05	0.447213595499958	0.62
CG7429	dom	1.9	0.087	0.05	0.447213595499958	0.62
CG7429	svp	1.87	0.087	0.05	0.447213595499958	0.62
CG7429	ab	1.85	0.087	0.05	0.447213595499958	0.62
CG7429	CG3065	1.85	0.087	0.05	0.447213595499958	0.62
CG7429	CG11710	1.68	0.087	0.05	0.447213595499958	0.62
CG7429	ash2	1.63	0.087	0.05	0.447213595499958	0.62
CG7429	oc	1.63	0.087	0.05	0.447213595499958	0.62
CG7429	CG5033	1.62	0.087	0.05	0.447213595499958	0.62
CG7429	Hmx	1.59	0.087	0.05	0.447213595499958	0.62
CG7429	ap	1.58	0.087	0.05	0.447213595499958	0.62
CG7429	GABPI	1.58	0.087	0.05	0.447213595499958	0.62
CG7429	Lpt	1.55	0.087	0.05	0.447213595499958	0.62
CG7429	mute	1.52	0.087	0.05	0.447213595499958	0.62
CG7429	CG34376	1.51	0.087	0.05	0.447213595499958	0.62
Trf	brk	8.99	0.077	0.03	0.254823595718813	0.68
Trf	CG14441	4.16	0.077	0.03	0.254823595718813	0.68
Trf	CG31365	3.84	0.077	0.03	0.254823595718813	0.68
Trf	CG14710	3.52	0.077	0.03	0.254823595718813	0.68
Trf	Acf1	3.29	0.077	0.03	0.254823595718813	0.68
Trf	hth	3.05	0.077	0.03	0.254823595718813	0.68
Trf	CG7745	2.71	0.077	0.03	0.254823595718813	0.68
Trf	CG17829	2.53	0.077	0.03	0.254823595718813	0.68
Trf	toy	2.51	0.077	0.03	0.254823595718813	0.68
Trf	scrt	2.39	0.077	0.03	0.254823595718813	0.68
Trf	Atf6	2.28	0.077	0.03	0.254823595718813	0.68
Trf	wdn	2.2	0.077	0.03	0.254823595718813	0.68
Trf	CG18262	2.2	0.077	0.03	0.254823595718813	0.68
Trf	lov	2.05	0.077	0.03	0.254823595718813	0.68
Trf	CHES-1-like	2.02	0.077	0.03	0.254823595718813	0.68
Trf	Taf2	2.01	0.077	0.03	0.254823595718813	0.68
Trf	Stat92E	1.98	0.077	0.03	0.254823595718813	0.68
Trf	Br140	1.95	0.077	0.03	0.254823595718813	0.68
Trf	sim	1.93	0.077	0.03	0.254823595718813	0.68
Trf	Eip74EF	1.87	0.077	0.03	0.254823595718813	0.68
Trf	Nelf-E	1.82	0.077	0.03	0.254823595718813	0.68
Trf	Cdc5	1.81	0.077	0.03	0.254823595718813	0.68
Trf	Rack1	1.78	0.077	0.03	0.254823595718813	0.68
Trf	Set2	1.71	0.077	0.03	0.254823595718813	0.68
Trf	CG1620	1.69	0.077	0.03	0.254823595718813	0.68
Trf	hng2	1.64	0.077	0.03	0.254823595718813	0.68
Trf	ct	1.58	0.077	0.03	0.254823595718813	0.68
Trf	Lhr	1.56	0.077	0.03	0.254823595718813	0.68
Trf	egg	1.54	0.077	0.03	0.254823595718813	0.68
Trf	SoxN	1.54	0.077	0.03	0.254823595718813	0.68
Bsg	MED4	7.31	0.219	0.87	1	0.67
Bsg	NELF-B	5.58	0.219	0.87	1	0.67
Bsg	Atac2	5.12	0.219	0.87	1	0.67
Bsg	vvl	4.61	0.219	0.87	1	0.67
Bsg	Blimp-1	3.98	0.219	0.87	1	0.67
Bsg	MED30	3.94	0.219	0.87	1	0.67
Bsg	noc	3.21	0.219	0.87	1	0.67
Bsg	RpIII128	2.97	0.219	0.87	1	0.67
Bsg	CG3995	2.89	0.219	0.87	1	0.67
Bsg	CG8301	2.7	0.219	0.87	1	0.67
Bsg	CG3726	2.57	0.219	0.87	1	0.67
Bsg	CG14710	2.48	0.219	0.87	1	0.67
Bsg	CG15011	2.44	0.219	0.87	1	0.67
Bsg	hng2	2.38	0.219	0.87	1	0.67
Bsg	CG4707	2.28	0.219	0.87	1	0.67
Bsg	Bap170	2.28	0.219	0.87	1	0.67
Bsg	Opbp	2.18	0.219	0.87	1	0.67
Bsg	sqz	2.05	0.219	0.87	1	0.67
Bsg	pros	2.04	0.219	0.87	1	0.67
Bsg	CG8314	2.03	0.219	0.87	1	0.67
Bsg	Side	1.86	0.219	0.87	1	0.67
Bsg	nerfin-1	1.85	0.219	0.87	1	0.67
Bsg	Brf	1.85	0.219	0.87	1	0.67
Bsg	Ets65A	1.83	0.219	0.87	1	0.67
Bsg	Lpt	1.76	0.219	0.87	1	0.67
Bsg	Set2	1.74	0.219	0.87	1	0.67
Bsg	dbr	1.72	0.219	0.87	1	0.67
Bsg	CG10209	1.71	0.219	0.87	1	0.67
Bsg	Nufip	1.69	0.219	0.87	1	0.67
Bsg	CG12104	1.63	0.219	0.87	1	0.67
mon2	Rabex-5	12.73	0.085	-0.13	0.174077655955698	0.27
mon2	Tfb1	5.4	0.085	-0.13	0.174077655955698	0.27
mon2	NfI	3.1	0.085	-0.13	0.174077655955698	0.27
mon2	crm	2.76	0.085	-0.13	0.174077655955698	0.27
mon2	Brf	2.52	0.085	-0.13	0.174077655955698	0.27
mon2	MED20	2.29	0.085	-0.13	0.174077655955698	0.27
mon2	RunxB	2.21	0.085	-0.13	0.174077655955698	0.27
mon2	CG11710	2.2	0.085	-0.13	0.174077655955698	0.27
mon2	CG7839	2.15	0.085	-0.13	0.174077655955698	0.27
mon2	Usf	2.12	0.085	-0.13	0.174077655955698	0.27
mon2	CG9932	2.05	0.085	-0.13	0.174077655955698	0.27
mon2	noc	2.04	0.085	-0.13	0.174077655955698	0.27
mon2	bs	2.04	0.085	-0.13	0.174077655955698	0.27
mon2	Mef2	2.04	0.085	-0.13	0.174077655955698	0.27
mon2	Tusp	2	0.085	-0.13	0.174077655955698	0.27
mon2	Dip2	1.99	0.085	-0.13	0.174077655955698	0.27
mon2	sim	1.97	0.085	-0.13	0.174077655955698	0.27
mon2	CG7518	1.84	0.085	-0.13	0.174077655955698	0.27
mon2	Stat92E	1.81	0.085	-0.13	0.174077655955698	0.27
mon2	CG17361	1.78	0.085	-0.13	0.174077655955698	0.27
mon2	CG4676	1.76	0.085	-0.13	0.174077655955698	0.27
mon2	CG4553	1.76	0.085	-0.13	0.174077655955698	0.27
mon2	Opbp	1.75	0.085	-0.13	0.174077655955698	0.27
mon2	CG8950	1.73	0.085	-0.13	0.174077655955698	0.27
mon2	CG6769	1.72	0.085	-0.13	0.174077655955698	0.27
mon2	GABPI	1.67	0.085	-0.13	0.174077655955698	0.27
mon2	CG4360	1.65	0.085	-0.13	0.174077655955698	0.27
mon2	CG6654	1.64	0.085	-0.13	0.174077655955698	0.27
mon2	aop	1.61	0.085	-0.13	0.174077655955698	0.27
mon2	CG11723	1.61	0.085	-0.13	0.174077655955698	0.27
CG12375	RpIII128	6.42	0.108	-0.27	0.218217890235992	0.36
CG12375	bab2	5.95	0.108	-0.27	0.218217890235992	0.36
CG12375	ush	4.87	0.108	-0.27	0.218217890235992	0.36
CG12375	CG9305	4.63	0.108	-0.27	0.218217890235992	0.36
CG12375	kn	3.55	0.108	-0.27	0.218217890235992	0.36
CG12375	fru	3.42	0.108	-0.27	0.218217890235992	0.36
CG12375	CG3032	2.9	0.108	-0.27	0.218217890235992	0.36
CG12375	CG1233	2.72	0.108	-0.27	0.218217890235992	0.36
CG12375	Bka	2.69	0.108	-0.27	0.218217890235992	0.36
CG12375	CG44002	2.66	0.108	-0.27	0.218217890235992	0.36
CG12375	bab1	2.58	0.108	-0.27	0.218217890235992	0.36
CG12375	CG12104	2.57	0.108	-0.27	0.218217890235992	0.36
CG12375	Pcl	2.56	0.108	-0.27	0.218217890235992	0.36
CG12375	MTA1-like	2.52	0.108	-0.27	0.218217890235992	0.36
CG12375	CG3838	2.34	0.108	-0.27	0.218217890235992	0.36
CG12375	erm	2.16	0.108	-0.27	0.218217890235992	0.36
CG12375	Bap170	2.01	0.108	-0.27	0.218217890235992	0.36
CG12375	Acf1	2	0.108	-0.27	0.218217890235992	0.36
CG12375	Hmx	1.97	0.108	-0.27	0.218217890235992	0.36
CG12375	CG10274	1.96	0.108	-0.27	0.218217890235992	0.36
CG12375	CG15365	1.87	0.108	-0.27	0.218217890235992	0.36
CG12375	Ssl1	1.85	0.108	-0.27	0.218217890235992	0.36
CG12375	sr	1.84	0.108	-0.27	0.218217890235992	0.36
CG12375	CG6654	1.77	0.108	-0.27	0.218217890235992	0.36
CG12375	run	1.76	0.108	-0.27	0.218217890235992	0.36
CG12375	hng3	1.73	0.108	-0.27	0.218217890235992	0.36
CG12375	Eip78C	1.69	0.108	-0.27	0.218217890235992	0.36
CG12375	CG2875	1.63	0.108	-0.27	0.218217890235992	0.36
CG12375	ranshi	1.6	0.108	-0.27	0.218217890235992	0.36
CG12375	RunxB	1.57	0.108	-0.27	0.218217890235992	0.36
Piezo	CG6769	4.22	0.052	0.13	0.487950036474267	0.42
Piezo	Lim3	4.09	0.052	0.13	0.487950036474267	0.42
Piezo	CG12219	2.91	0.052	0.13	0.487950036474267	0.42
Piezo	CG5953	2.53	0.052	0.13	0.487950036474267	0.42
Piezo	CG3281	2.5	0.052	0.13	0.487950036474267	0.42
Piezo	CG31388	2.48	0.052	0.13	0.487950036474267	0.42
Piezo	CG14710	2.18	0.052	0.13	0.487950036474267	0.42
Piezo	ey	2.06	0.052	0.13	0.487950036474267	0.42
Piezo	bi	1.96	0.052	0.13	0.487950036474267	0.42
Piezo	Tfb1	1.81	0.052	0.13	0.487950036474267	0.42
Piezo	toy	1.71	0.052	0.13	0.487950036474267	0.42
Piezo	danr	1.7	0.052	0.13	0.487950036474267	0.42
Piezo	msl-3	1.67	0.052	0.13	0.487950036474267	0.42
Piezo	sr	1.67	0.052	0.13	0.487950036474267	0.42
Piezo	Set2	1.66	0.052	0.13	0.487950036474267	0.42
Piezo	CG14711	1.6	0.052	0.13	0.487950036474267	0.42
Piezo	Brd8	1.59	0.052	0.13	0.487950036474267	0.42
Piezo	noc	1.56	0.052	0.13	0.487950036474267	0.42
Piezo	CG11723	1.55	0.052	0.13	0.487950036474267	0.42
Piezo	bon	1.52	0.052	0.13	0.487950036474267	0.42
Piezo	bab2	1.48	0.052	0.13	0.487950036474267	0.42
Piezo	tup	1.48	0.052	0.13	0.487950036474267	0.42
Piezo	svp	1.44	0.052	0.13	0.487950036474267	0.42
Piezo	bsh	1.44	0.052	0.13	0.487950036474267	0.42
Piezo	Nufip	1.44	0.052	0.13	0.487950036474267	0.42
Piezo	CG10631	1.43	0.052	0.13	0.487950036474267	0.42
Piezo	Dref	1.43	0.052	0.13	0.487950036474267	0.42
Piezo	tio	1.4	0.052	0.13	0.487950036474267	0.42
Piezo	MED7	1.34	0.052	0.13	0.487950036474267	0.42
Piezo	CG3065	1.33	0.052	0.13	0.487950036474267	0.42
CG8460	ewg	6.55	0.176	0.53	0.53748384988657	0.68
CG8460	CG6254	5.92	0.176	0.53	0.53748384988657	0.68
CG8460	CG11398	4.66	0.176	0.53	0.53748384988657	0.68
CG8460	esn	4.41	0.176	0.53	0.53748384988657	0.68
CG8460	mirr	4.22	0.176	0.53	0.53748384988657	0.68
CG8460	ecd	4.19	0.176	0.53	0.53748384988657	0.68
CG8460	Vsx2	3.62	0.176	0.53	0.53748384988657	0.68
CG8460	CG18262	3.61	0.176	0.53	0.53748384988657	0.68
CG8460	ZnT49B	3.55	0.176	0.53	0.53748384988657	0.68
CG8460	CG3065	3.41	0.176	0.53	0.53748384988657	0.68
CG8460	fkh	3.28	0.176	0.53	0.53748384988657	0.68
CG8460	CG8924	3.26	0.176	0.53	0.53748384988657	0.68
CG8460	ham	3.05	0.176	0.53	0.53748384988657	0.68
CG8460	egg	2.71	0.176	0.53	0.53748384988657	0.68
CG8460	TfAP-2	2.62	0.176	0.53	0.53748384988657	0.68
CG8460	nerfin-1	2.45	0.176	0.53	0.53748384988657	0.68
CG8460	toy	2.39	0.176	0.53	0.53748384988657	0.68
CG8460	Bap170	2.38	0.176	0.53	0.53748384988657	0.68
CG8460	CG8216	2.38	0.176	0.53	0.53748384988657	0.68
CG8460	Pbp45	2.23	0.176	0.53	0.53748384988657	0.68
CG8460	oc	2.22	0.176	0.53	0.53748384988657	0.68
CG8460	CG8950	2.2	0.176	0.53	0.53748384988657	0.68
CG8460	grau	2.17	0.176	0.53	0.53748384988657	0.68
CG8460	Bx	2.14	0.176	0.53	0.53748384988657	0.68
CG8460	Vsx1	2.09	0.176	0.53	0.53748384988657	0.68
CG8460	CG3815	2.05	0.176	0.53	0.53748384988657	0.68
CG8460	Mrtf	1.91	0.176	0.53	0.53748384988657	0.68
CG8460	CG14441	1.91	0.176	0.53	0.53748384988657	0.68
CG8460	bigmax	1.9	0.176	0.53	0.53748384988657	0.68
CG8460	Sap30	1.89	0.176	0.53	0.53748384988657	0.68
PGAP5	trem	5.58	0.111	0.02	0.382970843102535	0.62
PGAP5	grau	5.43	0.111	0.02	0.382970843102535	0.62
PGAP5	bon	5.37	0.111	0.02	0.382970843102535	0.62
PGAP5	CG14710	4.98	0.111	0.02	0.382970843102535	0.62
PGAP5	Blimp-1	4.24	0.111	0.02	0.382970843102535	0.62
PGAP5	brk	4.09	0.111	0.02	0.382970843102535	0.62
PGAP5	Ravus	4	0.111	0.02	0.382970843102535	0.62
PGAP5	mute	3.81	0.111	0.02	0.382970843102535	0.62
PGAP5	FoxP	3.72	0.111	0.02	0.382970843102535	0.62
PGAP5	Nelf-E	3.07	0.111	0.02	0.382970843102535	0.62
PGAP5	hng2	2.92	0.111	0.02	0.382970843102535	0.62
PGAP5	kn	2.77	0.111	0.02	0.382970843102535	0.62
PGAP5	Cdc5	2.73	0.111	0.02	0.382970843102535	0.62
PGAP5	CG4328	2.54	0.111	0.02	0.382970843102535	0.62
PGAP5	Mrtf	2.46	0.111	0.02	0.382970843102535	0.62
PGAP5	Tip60	2.45	0.111	0.02	0.382970843102535	0.62
PGAP5	egg	2.43	0.111	0.02	0.382970843102535	0.62
PGAP5	Lpt	2.39	0.111	0.02	0.382970843102535	0.62
PGAP5	Mitf	2.38	0.111	0.02	0.382970843102535	0.62
PGAP5	CG3815	2.27	0.111	0.02	0.382970843102535	0.62
PGAP5	CG11723	2.23	0.111	0.02	0.382970843102535	0.62
PGAP5	Trf	2.19	0.111	0.02	0.382970843102535	0.62
PGAP5	Kdm2	2.07	0.111	0.02	0.382970843102535	0.62
PGAP5	Su(var)2-HP2	2.06	0.111	0.02	0.382970843102535	0.62
PGAP5	NfI	2.04	0.111	0.02	0.382970843102535	0.62
PGAP5	fkh	2.03	0.111	0.02	0.382970843102535	0.62
PGAP5	Kdm4A	2.02	0.111	0.02	0.382970843102535	0.62
PGAP5	pita	2.02	0.111	0.02	0.382970843102535	0.62
PGAP5	CG6683	1.96	0.111	0.02	0.382970843102535	0.62
PGAP5	fru	1.96	0.111	0.02	0.382970843102535	0.62
CR44119	pad	4.89	0.058	0.27	0.382970843102535	0.68
CR44119	Lhr	4.05	0.058	0.27	0.382970843102535	0.68
CR44119	Nelf-E	3.91	0.058	0.27	0.382970843102535	0.68
CR44119	CG17361	3.11	0.058	0.27	0.382970843102535	0.68
CR44119	Eip74EF	2.85	0.058	0.27	0.382970843102535	0.68
CR44119	tup	2.67	0.058	0.27	0.382970843102535	0.68
CR44119	CG4424	2.56	0.058	0.27	0.382970843102535	0.68
CR44119	hbn	2.32	0.058	0.27	0.382970843102535	0.68
CR44119	CG8314	2.31	0.058	0.27	0.382970843102535	0.68
CR44119	CG4360	2.2	0.058	0.27	0.382970843102535	0.68
CR44119	Side	2.19	0.058	0.27	0.382970843102535	0.68
CR44119	Hmx	2.14	0.058	0.27	0.382970843102535	0.68
CR44119	Rfx	2.11	0.058	0.27	0.382970843102535	0.68
CR44119	CG7987	2.01	0.058	0.27	0.382970843102535	0.68
CR44119	Hmr	1.98	0.058	0.27	0.382970843102535	0.68
CR44119	Mrtf	1.9	0.058	0.27	0.382970843102535	0.68
CR44119	Kdm2	1.88	0.058	0.27	0.382970843102535	0.68
CR44119	CG14200	1.86	0.058	0.27	0.382970843102535	0.68
CR44119	Set2	1.84	0.058	0.27	0.382970843102535	0.68
CR44119	CG1024	1.75	0.058	0.27	0.382970843102535	0.68
CR44119	l(2)k10201	1.72	0.058	0.27	0.382970843102535	0.68
CR44119	NK7.1	1.67	0.058	0.27	0.382970843102535	0.68
CR44119	CG6254	1.64	0.058	0.27	0.382970843102535	0.68
CR44119	NELF-B	1.62	0.058	0.27	0.382970843102535	0.68
CR44119	CG34149	1.61	0.058	0.27	0.382970843102535	0.68
CR44119	dwg	1.58	0.058	0.27	0.382970843102535	0.68
CR44119	Octbeta2R	1.57	0.058	0.27	0.382970843102535	0.68
CR44119	esn	1.57	0.058	0.27	0.382970843102535	0.68
CR44119	CG6689	1.56	0.058	0.27	0.382970843102535	0.68
CR44119	CG13775	1.53	0.058	0.27	0.382970843102535	0.68
Btk29A	CG6765	12.98	0.468	0.25	0.447213595499958	0.79
Btk29A	scrt	7.69	0.468	0.25	0.447213595499958	0.79
Btk29A	CG11085	7.38	0.468	0.25	0.447213595499958	0.79
Btk29A	Rack1	6.49	0.468	0.25	0.447213595499958	0.79
Btk29A	Side	6	0.468	0.25	0.447213595499958	0.79
Btk29A	Eip78C	5.92	0.468	0.25	0.447213595499958	0.79
Btk29A	sim	4.68	0.468	0.25	0.447213595499958	0.79
Btk29A	Rbf	4.56	0.468	0.25	0.447213595499958	0.79
Btk29A	ct	4.02	0.468	0.25	0.447213595499958	0.79
Btk29A	Sox102F	3.5	0.468	0.25	0.447213595499958	0.79
Btk29A	CG9932	3.26	0.468	0.25	0.447213595499958	0.79
Btk29A	CG13894	3.12	0.468	0.25	0.447213595499958	0.79
Btk29A	GABPI	2.83	0.468	0.25	0.447213595499958	0.79
Btk29A	mod	2.77	0.468	0.25	0.447213595499958	0.79
Btk29A	CG4676	2.76	0.468	0.25	0.447213595499958	0.79
Btk29A	Crc	2.69	0.468	0.25	0.447213595499958	0.79
Btk29A	MED30	2.57	0.468	0.25	0.447213595499958	0.79
Btk29A	Octbeta2R	2.54	0.468	0.25	0.447213595499958	0.79
Btk29A	CG12104	2.34	0.468	0.25	0.447213595499958	0.79
Btk29A	CG9799	2.32	0.468	0.25	0.447213595499958	0.79
Btk29A	CG8216	2.27	0.468	0.25	0.447213595499958	0.79
Btk29A	CG9215	2.27	0.468	0.25	0.447213595499958	0.79
Btk29A	CG10147	2.17	0.468	0.25	0.447213595499958	0.79
Btk29A	erm	2.11	0.468	0.25	0.447213595499958	0.79
Btk29A	Rfx	2.1	0.468	0.25	0.447213595499958	0.79
Btk29A	su(Hw)	2.08	0.468	0.25	0.447213595499958	0.79
Btk29A	scro	2.08	0.468	0.25	0.447213595499958	0.79
Btk29A	brk	1.91	0.468	0.25	0.447213595499958	0.79
Btk29A	vvl	1.89	0.468	0.25	0.447213595499958	0.79
Btk29A	CG9305	1.87	0.468	0.25	0.447213595499958	0.79
wol	Camta	4.46	0.109	0.34	1	1
wol	CG12162	4.05	0.109	0.34	1	1
wol	stc	3.27	0.109	0.34	1	1
wol	CG32105	2.99	0.109	0.34	1	1
wol	Eip78C	2.74	0.109	0.34	1	1
wol	MEP-1	2.71	0.109	0.34	1	1
wol	CTPsyn	2.64	0.109	0.34	1	1
wol	CG8281	2.18	0.109	0.34	1	1
wol	esn	2.14	0.109	0.34	1	1
wol	pdm3	2.08	0.109	0.34	1	1
wol	MESR4	2.03	0.109	0.34	1	1
wol	ppl	2.03	0.109	0.34	1	1
wol	TH1	2.02	0.109	0.34	1	1
wol	CG11710	2	0.109	0.34	1	1
wol	Mef2	1.95	0.109	0.34	1	1
wol	Plzf	1.92	0.109	0.34	1	1
wol	CG7101	1.84	0.109	0.34	1	1
wol	chinmo	1.82	0.109	0.34	1	1
wol	Sox21b	1.79	0.109	0.34	1	1
wol	CG1965	1.78	0.109	0.34	1	1
wol	az2	1.77	0.109	0.34	1	1
wol	CG1647	1.74	0.109	0.34	1	1
wol	CG12104	1.71	0.109	0.34	1	1
wol	stwl	1.68	0.109	0.34	1	1
wol	Ssrp	1.67	0.109	0.34	1	1
wol	HLH106	1.64	0.109	0.34	1	1
wol	egg	1.58	0.109	0.34	1	1
wol	hng2	1.57	0.109	0.34	1	1
wol	CG4707	1.55	0.109	0.34	1	1
wol	MED25	1.55	0.109	0.34	1	1
Scgalpha	CG16779	11.55	0.161	0.79	0.620173672946042	0.15
Scgalpha	nerfin-1	8.15	0.161	0.79	0.620173672946042	0.15
Scgalpha	Rack1	7.67	0.161	0.79	0.620173672946042	0.15
Scgalpha	scrt	6.87	0.161	0.79	0.620173672946042	0.15
Scgalpha	CG8216	6.66	0.161	0.79	0.620173672946042	0.15
Scgalpha	Eip78C	5.79	0.161	0.79	0.620173672946042	0.15
Scgalpha	ap	5.74	0.161	0.79	0.620173672946042	0.15
Scgalpha	bigmax	5.23	0.161	0.79	0.620173672946042	0.15
Scgalpha	CG14441	5.17	0.161	0.79	0.620173672946042	0.15
Scgalpha	sba	4.35	0.161	0.79	0.620173672946042	0.15
Scgalpha	Side	4.29	0.161	0.79	0.620173672946042	0.15
Scgalpha	chinmo	4.07	0.161	0.79	0.620173672946042	0.15
Scgalpha	ct	3.86	0.161	0.79	0.620173672946042	0.15
Scgalpha	CG15601	3.61	0.161	0.79	0.620173672946042	0.15
Scgalpha	Dh44-R2	3.3	0.161	0.79	0.620173672946042	0.15
Scgalpha	pros	3.3	0.161	0.79	0.620173672946042	0.15
Scgalpha	CG11294	3.16	0.161	0.79	0.620173672946042	0.15
Scgalpha	mod	3.13	0.161	0.79	0.620173672946042	0.15
Scgalpha	MED30	3.11	0.161	0.79	0.620173672946042	0.15
Scgalpha	CG15011	2.97	0.161	0.79	0.620173672946042	0.15
Scgalpha	CG30403	2.95	0.161	0.79	0.620173672946042	0.15
Scgalpha	CG6765	2.86	0.161	0.79	0.620173672946042	0.15
Scgalpha	Pcl	2.78	0.161	0.79	0.620173672946042	0.15
Scgalpha	esn	2.69	0.161	0.79	0.620173672946042	0.15
Scgalpha	sr	2.64	0.161	0.79	0.620173672946042	0.15
Scgalpha	Cf2	2.58	0.161	0.79	0.620173672946042	0.15
Scgalpha	CG3726	2.54	0.161	0.79	0.620173672946042	0.15
Scgalpha	mrn	2.52	0.161	0.79	0.620173672946042	0.15
Scgalpha	elB	2.52	0.161	0.79	0.620173672946042	0.15
Scgalpha	CG10904	2.41	0.161	0.79	0.620173672946042	0.15
CG7810	CG2790	4.65	0.077	-0.39	0.0666666666666667	0.01
CG7810	CG7101	4.62	0.077	-0.39	0.0666666666666667	0.01
CG7810	ranshi	4.37	0.077	-0.39	0.0666666666666667	0.01
CG7810	MTA1-like	4	0.077	-0.39	0.0666666666666667	0.01
CG7810	CG8950	3.75	0.077	-0.39	0.0666666666666667	0.01
CG7810	sima	3.23	0.077	-0.39	0.0666666666666667	0.01
CG7810	bigmax	3.1	0.077	-0.39	0.0666666666666667	0.01
CG7810	toy	2.75	0.077	-0.39	0.0666666666666667	0.01
CG7810	CG10565	2.59	0.077	-0.39	0.0666666666666667	0.01
CG7810	jing	2.48	0.077	-0.39	0.0666666666666667	0.01
CG7810	CG1233	2.45	0.077	-0.39	0.0666666666666667	0.01
CG7810	CG6254	2.41	0.077	-0.39	0.0666666666666667	0.01
CG7810	E(z)	2.37	0.077	-0.39	0.0666666666666667	0.01
CG7810	Ets65A	2.32	0.077	-0.39	0.0666666666666667	0.01
CG7810	CG12104	2.3	0.077	-0.39	0.0666666666666667	0.01
CG7810	Eip78C	2.22	0.077	-0.39	0.0666666666666667	0.01
CG7810	bi	2.17	0.077	-0.39	0.0666666666666667	0.01
CG7810	Sox102F	2.12	0.077	-0.39	0.0666666666666667	0.01
CG7810	CG7928	1.9	0.077	-0.39	0.0666666666666667	0.01
CG7810	CG3065	1.88	0.077	-0.39	0.0666666666666667	0.01
CG7810	CG13123	1.84	0.077	-0.39	0.0666666666666667	0.01
CG7810	tj	1.83	0.077	-0.39	0.0666666666666667	0.01
CG7810	Bka	1.82	0.077	-0.39	0.0666666666666667	0.01
CG7810	zfh2	1.81	0.077	-0.39	0.0666666666666667	0.01
CG7810	CG31441	1.79	0.077	-0.39	0.0666666666666667	0.01
CG7810	az2	1.77	0.077	-0.39	0.0666666666666667	0.01
CG7810	Rpb8	1.73	0.077	-0.39	0.0666666666666667	0.01
CG7810	ush	1.69	0.077	-0.39	0.0666666666666667	0.01
CG7810	Camta	1.69	0.077	-0.39	0.0666666666666667	0.01
CG7810	elB	1.68	0.077	-0.39	0.0666666666666667	0.01
CG7787	Atac1	8.61	0.1	0.55	0.683130051063973	0.7
CG7787	CG8924	6.09	0.1	0.55	0.683130051063973	0.7
CG7787	Rpb8	5.33	0.1	0.55	0.683130051063973	0.7
CG7787	Pbp45	5.11	0.1	0.55	0.683130051063973	0.7
CG7787	CG10631	3.29	0.1	0.55	0.683130051063973	0.7
CG7787	Taf5	3.22	0.1	0.55	0.683130051063973	0.7
CG7787	E(z)	3.09	0.1	0.55	0.683130051063973	0.7
CG7787	Cdc5	2.95	0.1	0.55	0.683130051063973	0.7
CG7787	Ets97D	2.91	0.1	0.55	0.683130051063973	0.7
CG7787	bigmax	2.89	0.1	0.55	0.683130051063973	0.7
CG7787	Pcl	2.78	0.1	0.55	0.683130051063973	0.7
CG7787	scrt	2.59	0.1	0.55	0.683130051063973	0.7
CG7787	CG6907	2.54	0.1	0.55	0.683130051063973	0.7
CG7787	kin17	2.47	0.1	0.55	0.683130051063973	0.7
CG7787	brk	2.42	0.1	0.55	0.683130051063973	0.7
CG7787	CG30020	2.35	0.1	0.55	0.683130051063973	0.7
CG7787	esn	2.33	0.1	0.55	0.683130051063973	0.7
CG7787	trx	2.24	0.1	0.55	0.683130051063973	0.7
CG7787	ap	2.17	0.1	0.55	0.683130051063973	0.7
CG7787	zfh1	2.14	0.1	0.55	0.683130051063973	0.7
CG7787	CG11906	2.02	0.1	0.55	0.683130051063973	0.7
CG7787	CG32105	1.94	0.1	0.55	0.683130051063973	0.7
CG7787	CG45050	1.92	0.1	0.55	0.683130051063973	0.7
CG7787	mod	1.88	0.1	0.55	0.683130051063973	0.7
CG7787	Atf-2	1.87	0.1	0.55	0.683130051063973	0.7
CG7787	CG4360	1.8	0.1	0.55	0.683130051063973	0.7
CG7787	ppl	1.77	0.1	0.55	0.683130051063973	0.7
CG7787	CG3281	1.75	0.1	0.55	0.683130051063973	0.7
CG7787	Atac2	1.74	0.1	0.55	0.683130051063973	0.7
CG7787	bi	1.71	0.1	0.55	0.683130051063973	0.7
CG13390	mute	5.65	0.11	0.27	0.53748384988657	0.51
CG13390	MEP-1	4.59	0.11	0.27	0.53748384988657	0.51
CG13390	NELF-B	4.13	0.11	0.27	0.53748384988657	0.51
CG13390	bon	3.81	0.11	0.27	0.53748384988657	0.51
CG13390	CG13123	2.95	0.11	0.27	0.53748384988657	0.51
CG13390	Tip60	2.91	0.11	0.27	0.53748384988657	0.51
CG13390	CG6163	2.69	0.11	0.27	0.53748384988657	0.51
CG13390	bsh	2.63	0.11	0.27	0.53748384988657	0.51
CG13390	CG17829	2.3	0.11	0.27	0.53748384988657	0.51
CG13390	apt	2.13	0.11	0.27	0.53748384988657	0.51
CG13390	abo	2.03	0.11	0.27	0.53748384988657	0.51
CG13390	CG1024	2.01	0.11	0.27	0.53748384988657	0.51
CG13390	CG10565	1.99	0.11	0.27	0.53748384988657	0.51
CG13390	MED25	1.98	0.11	0.27	0.53748384988657	0.51
CG13390	sqz	1.96	0.11	0.27	0.53748384988657	0.51
CG13390	CG7987	1.95	0.11	0.27	0.53748384988657	0.51
CG13390	CG12768	1.93	0.11	0.27	0.53748384988657	0.51
CG13390	CG8944	1.9	0.11	0.27	0.53748384988657	0.51
CG13390	Lhr	1.88	0.11	0.27	0.53748384988657	0.51
CG13390	NK7.1	1.87	0.11	0.27	0.53748384988657	0.51
CG13390	CG31365	1.85	0.11	0.27	0.53748384988657	0.51
CG13390	Lpt	1.81	0.11	0.27	0.53748384988657	0.51
CG13390	CG6813	1.79	0.11	0.27	0.53748384988657	0.51
CG13390	Kdm4A	1.72	0.11	0.27	0.53748384988657	0.51
CG13390	CG14965	1.71	0.11	0.27	0.53748384988657	0.51
CG13390	CkIIalpha-i1	1.68	0.11	0.27	0.53748384988657	0.51
CG13390	tsh	1.61	0.11	0.27	0.53748384988657	0.51
CG13390	Taf4	1.61	0.11	0.27	0.53748384988657	0.51
CG13390	Taf5	1.61	0.11	0.27	0.53748384988657	0.51
CG13390	CG34340	1.58	0.11	0.27	0.53748384988657	0.51
CG13392	e(y)3	4.18	0.059	0.5	0.382970843102535	0.76
CG13392	CG7745	3.72	0.059	0.5	0.382970843102535	0.76
CG13392	mod	3.41	0.059	0.5	0.382970843102535	0.76
CG13392	CG1024	3.16	0.059	0.5	0.382970843102535	0.76
CG13392	sr	2.7	0.059	0.5	0.382970843102535	0.76
CG13392	Nelf-E	2.66	0.059	0.5	0.382970843102535	0.76
CG13392	CG2116	2.62	0.059	0.5	0.382970843102535	0.76
CG13392	bi	2.47	0.059	0.5	0.382970843102535	0.76
CG13392	Hmg-2	2.37	0.059	0.5	0.382970843102535	0.76
CG13392	CG2199	2.23	0.059	0.5	0.382970843102535	0.76
CG13392	CG14438	2.19	0.059	0.5	0.382970843102535	0.76
CG13392	tup	2.13	0.059	0.5	0.382970843102535	0.76
CG13392	pad	1.97	0.059	0.5	0.382970843102535	0.76
CG13392	CG32700	1.93	0.059	0.5	0.382970843102535	0.76
CG13392	Hr96	1.92	0.059	0.5	0.382970843102535	0.76
CG13392	CG15601	1.9	0.059	0.5	0.382970843102535	0.76
CG13392	CG3995	1.84	0.059	0.5	0.382970843102535	0.76
CG13392	CG10274	1.77	0.059	0.5	0.382970843102535	0.76
CG13392	CG14711	1.71	0.059	0.5	0.382970843102535	0.76
CG13392	phtf	1.62	0.059	0.5	0.382970843102535	0.76
CG13392	CG11294	1.59	0.059	0.5	0.382970843102535	0.76
CG13392	CG9215	1.58	0.059	0.5	0.382970843102535	0.76
CG13392	Vsx2	1.57	0.059	0.5	0.382970843102535	0.76
CG13392	Hr4	1.55	0.059	0.5	0.382970843102535	0.76
CG13392	ush	1.54	0.059	0.5	0.382970843102535	0.76
CG13392	ph-p	1.54	0.059	0.5	0.382970843102535	0.76
CG13392	MED30	1.5	0.059	0.5	0.382970843102535	0.76
CG13392	CG44002	1.47	0.059	0.5	0.382970843102535	0.76
CG13392	CG15365	1.46	0.059	0.5	0.382970843102535	0.76
CG13392	rn	1.44	0.059	0.5	0.382970843102535	0.76
CG13384	CG10147	6.13	0.086	0.14	0.174077655955698	0.18
CG13384	Vsx2	5.93	0.086	0.14	0.174077655955698	0.18
CG13384	CG11456	3.42	0.086	0.14	0.174077655955698	0.18
CG13384	esn	2.65	0.086	0.14	0.174077655955698	0.18
CG13384	NK7.1	2.64	0.086	0.14	0.174077655955698	0.18
CG13384	Sox102F	2.52	0.086	0.14	0.174077655955698	0.18
CG13384	oc	2.31	0.086	0.14	0.174077655955698	0.18
CG13384	Hmx	2.27	0.086	0.14	0.174077655955698	0.18
CG13384	Br140	2.08	0.086	0.14	0.174077655955698	0.18
CG13384	CG9799	2.04	0.086	0.14	0.174077655955698	0.18
CG13384	CG14441	1.99	0.086	0.14	0.174077655955698	0.18
CG13384	Vsx1	1.91	0.086	0.14	0.174077655955698	0.18
CG13384	TH1	1.89	0.086	0.14	0.174077655955698	0.18
CG13384	nvy	1.88	0.086	0.14	0.174077655955698	0.18
CG13384	bab1	1.85	0.086	0.14	0.174077655955698	0.18
CG13384	CG1620	1.84	0.086	0.14	0.174077655955698	0.18
CG13384	Tusp	1.83	0.086	0.14	0.174077655955698	0.18
CG13384	CG8944	1.74	0.086	0.14	0.174077655955698	0.18
CG13384	CG32105	1.73	0.086	0.14	0.174077655955698	0.18
CG13384	CG32532	1.72	0.086	0.14	0.174077655955698	0.18
CG13384	bon	1.72	0.086	0.14	0.174077655955698	0.18
CG13384	Dip2	1.66	0.086	0.14	0.174077655955698	0.18
CG13384	noc	1.63	0.086	0.14	0.174077655955698	0.18
CG13384	CG14711	1.55	0.086	0.14	0.174077655955698	0.18
CG13384	ham	1.53	0.086	0.14	0.174077655955698	0.18
CG13384	dbr	1.51	0.086	0.14	0.174077655955698	0.18
CG13384	dve	1.45	0.086	0.14	0.174077655955698	0.18
CG13384	osa	1.38	0.086	0.14	0.174077655955698	0.18
CG13384	chinmo	1.38	0.086	0.14	0.174077655955698	0.18
CG13384	CG34422	1.35	0.086	0.14	0.174077655955698	0.18
CG31898	CG12659	4.8	0.032	-0.31	0.2	0.16
CG31898	NELF-B	4.31	0.032	-0.31	0.2	0.16
CG31898	CG8944	3.6	0.032	-0.31	0.2	0.16
CG31898	CG4707	3.33	0.032	-0.31	0.2	0.16
CG31898	Taf2	3.18	0.032	-0.31	0.2	0.16
CG31898	MED11	3.08	0.032	-0.31	0.2	0.16
CG31898	mld	2.79	0.032	-0.31	0.2	0.16
CG31898	Dll	2.76	0.032	-0.31	0.2	0.16
CG31898	dan	2.68	0.032	-0.31	0.2	0.16
CG31898	CG11710	2.66	0.032	-0.31	0.2	0.16
CG31898	CG8578	2.23	0.032	-0.31	0.2	0.16
CG31898	CG6654	2.06	0.032	-0.31	0.2	0.16
CG31898	Fen1	2.01	0.032	-0.31	0.2	0.16
CG31898	HLH106	1.98	0.032	-0.31	0.2	0.16
CG31898	Hmr	1.97	0.032	-0.31	0.2	0.16
CG31898	ppl	1.71	0.032	-0.31	0.2	0.16
CG31898	CG10631	1.68	0.032	-0.31	0.2	0.16
CG31898	GABPI	1.59	0.032	-0.31	0.2	0.16
CG31898	danr	1.55	0.032	-0.31	0.2	0.16
CG31898	CG34376	1.53	0.032	-0.31	0.2	0.16
CG31898	CG2790	1.52	0.032	-0.31	0.2	0.16
CG31898	Hr4	1.52	0.032	-0.31	0.2	0.16
CG31898	Blimp-1	1.52	0.032	-0.31	0.2	0.16
CG31898	Glut4EF	1.52	0.032	-0.31	0.2	0.16
CG31898	ERR	1.46	0.032	-0.31	0.2	0.16
CG31898	trem	1.43	0.032	-0.31	0.2	0.16
CG31898	Ets97D	1.42	0.032	-0.31	0.2	0.16
CG31898	CG1529	1.35	0.032	-0.31	0.2	0.16
CG31898	CG1792	1.33	0.032	-0.31	0.2	0.16
CG31898	stck	1.32	0.032	-0.31	0.2	0.16
CG13398	Blos1	2.86	0.114	0.35	0.0975900072948533	0.17
CG13398	hth	2.52	0.114	0.35	0.0975900072948533	0.17
CG13398	Side	2.48	0.114	0.35	0.0975900072948533	0.17
CG13398	CG45050	2.43	0.114	0.35	0.0975900072948533	0.17
CG13398	CG7987	2.4	0.114	0.35	0.0975900072948533	0.17
CG13398	l(3)mbt	2.38	0.114	0.35	0.0975900072948533	0.17
CG13398	CG12104	2.33	0.114	0.35	0.0975900072948533	0.17
CG13398	CG1965	2.08	0.114	0.35	0.0975900072948533	0.17
CG13398	Ravus	2.04	0.114	0.35	0.0975900072948533	0.17
CG13398	Tfb1	1.98	0.114	0.35	0.0975900072948533	0.17
CG13398	CG6765	1.86	0.114	0.35	0.0975900072948533	0.17
CG13398	wdn	1.86	0.114	0.35	0.0975900072948533	0.17
CG13398	CG12267	1.85	0.114	0.35	0.0975900072948533	0.17
CG13398	fru	1.77	0.114	0.35	0.0975900072948533	0.17
CG13398	CG2199	1.75	0.114	0.35	0.0975900072948533	0.17
CG13398	mute	1.74	0.114	0.35	0.0975900072948533	0.17
CG13398	CG10979	1.66	0.114	0.35	0.0975900072948533	0.17
CG13398	TFAM	1.62	0.114	0.35	0.0975900072948533	0.17
CG13398	Pcl	1.62	0.114	0.35	0.0975900072948533	0.17
CG13398	CG4424	1.54	0.114	0.35	0.0975900072948533	0.17
CG13398	stc	1.51	0.114	0.35	0.0975900072948533	0.17
CG13398	Hmg-2	1.47	0.114	0.35	0.0975900072948533	0.17
CG13398	Hmx	1.44	0.114	0.35	0.0975900072948533	0.17
CG13398	CG3919	1.43	0.114	0.35	0.0975900072948533	0.17
CG13398	RpIII128	1.41	0.114	0.35	0.0975900072948533	0.17
CG13398	dwg	1.4	0.114	0.35	0.0975900072948533	0.17
CG13398	chinmo	1.39	0.114	0.35	0.0975900072948533	0.17
CG13398	Blimp-1	1.38	0.114	0.35	0.0975900072948533	0.17
CG13398	elB	1.37	0.114	0.35	0.0975900072948533	0.17
CG13398	CG3032	1.36	0.114	0.35	0.0975900072948533	0.17
D12	NK7.1	4.98	0.075	-0.1	0.333333333333333	0.29
D12	CG4282	3.75	0.075	-0.1	0.333333333333333	0.29
D12	Trf	3.61	0.075	-0.1	0.333333333333333	0.29
D12	CG3281	3.57	0.075	-0.1	0.333333333333333	0.29
D12	Rbf	2.86	0.075	-0.1	0.333333333333333	0.29
D12	Side	2.68	0.075	-0.1	0.333333333333333	0.29
D12	az2	2.48	0.075	-0.1	0.333333333333333	0.29
D12	trx	2.37	0.075	-0.1	0.333333333333333	0.29
D12	RunxB	2.25	0.075	-0.1	0.333333333333333	0.29
D12	CG4553	2.25	0.075	-0.1	0.333333333333333	0.29
D12	CG13775	2.11	0.075	-0.1	0.333333333333333	0.29
D12	Irbp	2.08	0.075	-0.1	0.333333333333333	0.29
D12	shn	2.04	0.075	-0.1	0.333333333333333	0.29
D12	CG32700	2.02	0.075	-0.1	0.333333333333333	0.29
D12	CG9305	2.01	0.075	-0.1	0.333333333333333	0.29
D12	Ssrp	1.94	0.075	-0.1	0.333333333333333	0.29
D12	CG12768	1.89	0.075	-0.1	0.333333333333333	0.29
D12	mirr	1.88	0.075	-0.1	0.333333333333333	0.29
D12	GABPI	1.86	0.075	-0.1	0.333333333333333	0.29
D12	CG43689	1.85	0.075	-0.1	0.333333333333333	0.29
D12	CG13123	1.83	0.075	-0.1	0.333333333333333	0.29
D12	CG45050	1.77	0.075	-0.1	0.333333333333333	0.29
D12	ranshi	1.65	0.075	-0.1	0.333333333333333	0.29
D12	CG6765	1.64	0.075	-0.1	0.333333333333333	0.29
D12	CG1647	1.64	0.075	-0.1	0.333333333333333	0.29
D12	vvl	1.53	0.075	-0.1	0.333333333333333	0.29
D12	CG8944	1.49	0.075	-0.1	0.333333333333333	0.29
D12	Sox21b	1.48	0.075	-0.1	0.333333333333333	0.29
D12	Su(z)2	1.46	0.075	-0.1	0.333333333333333	0.29
D12	CG17359	1.46	0.075	-0.1	0.333333333333333	0.29
mus201	Taf2	9.8	0.08	0.52	1	0.99
mus201	CG4854	6.53	0.08	0.52	1	0.99
mus201	MED4	5.35	0.08	0.52	1	0.99
mus201	brk	5.21	0.08	0.52	1	0.99
mus201	CG6907	5.05	0.08	0.52	1	0.99
mus201	fru	4.68	0.08	0.52	1	0.99
mus201	Atf6	4.01	0.08	0.52	1	0.99
mus201	hth	3.62	0.08	0.52	1	0.99
mus201	lov	3.27	0.08	0.52	1	0.99
mus201	Dref	2.55	0.08	0.52	1	0.99
mus201	CG3281	2.45	0.08	0.52	1	0.99
mus201	Taf5	2.41	0.08	0.52	1	0.99
mus201	CG18262	2.39	0.08	0.52	1	0.99
mus201	CkIIalpha-i1	2.35	0.08	0.52	1	0.99
mus201	CG10979	2.34	0.08	0.52	1	0.99
mus201	jing	2.29	0.08	0.52	1	0.99
mus201	CG7839	2.19	0.08	0.52	1	0.99
mus201	Usf	2.1	0.08	0.52	1	0.99
mus201	CG31388	2.01	0.08	0.52	1	0.99
mus201	CG31441	1.93	0.08	0.52	1	0.99
mus201	msl-3	1.91	0.08	0.52	1	0.99
mus201	CG11723	1.84	0.08	0.52	1	0.99
mus201	CG3032	1.82	0.08	0.52	1	0.99
mus201	hng2	1.8	0.08	0.52	1	0.99
mus201	ash2	1.78	0.08	0.52	1	0.99
mus201	CG7745	1.76	0.08	0.52	1	0.99
mus201	ZnT49B	1.76	0.08	0.52	1	0.99
mus201	CG15601	1.75	0.08	0.52	1	0.99
mus201	Fen1	1.74	0.08	0.52	1	0.99
mus201	oc	1.6	0.08	0.52	1	0.99
Dh31	kn	5.74	0.226	0.5	0.683130051063973	0.77
Dh31	ey	5.68	0.226	0.5	0.683130051063973	0.77
Dh31	CG4854	2.79	0.226	0.5	0.683130051063973	0.77
Dh31	ct	2.1	0.226	0.5	0.683130051063973	0.77
Dh31	scrt	1.85	0.226	0.5	0.683130051063973	0.77
Dh31	oc	1.81	0.226	0.5	0.683130051063973	0.77
Dh31	CG34376	1.75	0.226	0.5	0.683130051063973	0.77
Dh31	CG11317	1.72	0.226	0.5	0.683130051063973	0.77
Dh31	trr	1.71	0.226	0.5	0.683130051063973	0.77
Dh31	CG45050	1.71	0.226	0.5	0.683130051063973	0.77
Dh31	CG17186	1.69	0.226	0.5	0.683130051063973	0.77
Dh31	Nelf-E	1.69	0.226	0.5	0.683130051063973	0.77
Dh31	CG5033	1.64	0.226	0.5	0.683130051063973	0.77
Dh31	Octbeta2R	1.62	0.226	0.5	0.683130051063973	0.77
Dh31	CG4707	1.53	0.226	0.5	0.683130051063973	0.77
Dh31	MED7	1.53	0.226	0.5	0.683130051063973	0.77
Dh31	hbn	1.46	0.226	0.5	0.683130051063973	0.77
Dh31	CG6654	1.43	0.226	0.5	0.683130051063973	0.77
Dh31	CG15601	1.42	0.226	0.5	0.683130051063973	0.77
Dh31	CG31441	1.42	0.226	0.5	0.683130051063973	0.77
Dh31	TFAM	1.41	0.226	0.5	0.683130051063973	0.77
Dh31	GABPI	1.39	0.226	0.5	0.683130051063973	0.77
Dh31	CG11710	1.39	0.226	0.5	0.683130051063973	0.77
Dh31	Blimp-1	1.35	0.226	0.5	0.683130051063973	0.77
Dh31	Mitf	1.35	0.226	0.5	0.683130051063973	0.77
Dh31	CG3995	1.34	0.226	0.5	0.683130051063973	0.77
Dh31	brk	1.33	0.226	0.5	0.683130051063973	0.77
Dh31	D	1.32	0.226	0.5	0.683130051063973	0.77
Dh31	Brf	1.31	0.226	0.5	0.683130051063973	0.77
Dh31	vvl	1.31	0.226	0.5	0.683130051063973	0.77
CG13096	mod	13.41	0.108	0.8	1	0.62
CG13096	Rack1	6.82	0.108	0.8	1	0.62
CG13096	Dip1	5.01	0.108	0.8	1	0.62
CG13096	CG4707	4.78	0.108	0.8	1	0.62
CG13096	MED7	4.68	0.108	0.8	1	0.62
CG13096	CG8216	3.94	0.108	0.8	1	0.62
CG13096	Sap30	3.92	0.108	0.8	1	0.62
CG13096	Rpb8	3.63	0.108	0.8	1	0.62
CG13096	ecd	3.34	0.108	0.8	1	0.62
CG13096	CG13123	3.16	0.108	0.8	1	0.62
CG13096	Pbp45	3.1	0.108	0.8	1	0.62
CG13096	trx	3.06	0.108	0.8	1	0.62
CG13096	danr	3.05	0.108	0.8	1	0.62
CG13096	dan	3.05	0.108	0.8	1	0.62
CG13096	erm	3.04	0.108	0.8	1	0.62
CG13096	CG10209	2.96	0.108	0.8	1	0.62
CG13096	ct	2.69	0.108	0.8	1	0.62
CG13096	zfh1	2.66	0.108	0.8	1	0.62
CG13096	Rfx	2.64	0.108	0.8	1	0.62
CG13096	CG4282	2.62	0.108	0.8	1	0.62
CG13096	az2	2.57	0.108	0.8	1	0.62
CG13096	Vsx2	2.56	0.108	0.8	1	0.62
CG13096	sim	2.54	0.108	0.8	1	0.62
CG13096	CTPsyn	2.53	0.108	0.8	1	0.62
CG13096	MED11	2.49	0.108	0.8	1	0.62
CG13096	CG4570	2.48	0.108	0.8	1	0.62
CG13096	Atf-2	2.42	0.108	0.8	1	0.62
CG13096	CG10904	2.39	0.108	0.8	1	0.62
CG13096	ush	2.31	0.108	0.8	1	0.62
CG13096	bab2	2.31	0.108	0.8	1	0.62
CG13097	MED15	4.59	0.056	0.54	1	0.92
CG13097	CG1965	3.58	0.056	0.54	1	0.92
CG13097	trx	3.18	0.056	0.54	1	0.92
CG13097	mute	3.08	0.056	0.54	1	0.92
CG13097	MESR4	3.01	0.056	0.54	1	0.92
CG13097	CG3995	2.87	0.056	0.54	1	0.92
CG13097	shn	2.61	0.056	0.54	1	0.92
CG13097	erm	2.47	0.056	0.54	1	0.92
CG13097	Taf1	2.36	0.056	0.54	1	0.92
CG13097	dac	2.33	0.056	0.54	1	0.92
CG13097	CG8944	2.3	0.056	0.54	1	0.92
CG13097	Glut4EF	2.14	0.056	0.54	1	0.92
CG13097	hng2	2.11	0.056	0.54	1	0.92
CG13097	CG7785	2.07	0.056	0.54	1	0.92
CG13097	CG6276	2.06	0.056	0.54	1	0.92
CG13097	CG16863	1.96	0.056	0.54	1	0.92
CG13097	Usf	1.91	0.056	0.54	1	0.92
CG13097	CG10565	1.89	0.056	0.54	1	0.92
CG13097	CG3815	1.83	0.056	0.54	1	0.92
CG13097	ap	1.82	0.056	0.54	1	0.92
CG13097	scro	1.75	0.056	0.54	1	0.92
CG13097	ERR	1.74	0.056	0.54	1	0.92
CG13097	bigmax	1.67	0.056	0.54	1	0.92
CG13097	CG10631	1.65	0.056	0.54	1	0.92
CG13097	CG4570	1.61	0.056	0.54	1	0.92
CG13097	CG17186	1.57	0.056	0.54	1	0.92
CG13097	CG11085	1.57	0.056	0.54	1	0.92
CG13097	CG3838	1.5	0.056	0.54	1	0.92
CG13097	MED20	1.44	0.056	0.54	1	0.92
CG13097	dan	1.41	0.056	0.54	1	0.92
PIG-U	phtf	5.3	0.079	0.29	0.447213595499958	0.61
PIG-U	Rack1	4.81	0.079	0.29	0.447213595499958	0.61
PIG-U	Rpb8	4.05	0.079	0.29	0.447213595499958	0.61
PIG-U	CG8281	3.92	0.079	0.29	0.447213595499958	0.61
PIG-U	dac	3.56	0.079	0.29	0.447213595499958	0.61
PIG-U	Opbp	3.49	0.079	0.29	0.447213595499958	0.61
PIG-U	CG17806	3.36	0.079	0.29	0.447213595499958	0.61
PIG-U	Dip2	2.62	0.079	0.29	0.447213595499958	0.61
PIG-U	bs	2.32	0.079	0.29	0.447213595499958	0.61
PIG-U	CG4282	2.26	0.079	0.29	0.447213595499958	0.61
PIG-U	Irbp	2.12	0.079	0.29	0.447213595499958	0.61
PIG-U	CG10979	2.09	0.079	0.29	0.447213595499958	0.61
PIG-U	Tip60	1.89	0.079	0.29	0.447213595499958	0.61
PIG-U	pdm3	1.88	0.079	0.29	0.447213595499958	0.61
PIG-U	CG9799	1.88	0.079	0.29	0.447213595499958	0.61
PIG-U	CG9305	1.83	0.079	0.29	0.447213595499958	0.61
PIG-U	ct	1.77	0.079	0.29	0.447213595499958	0.61
PIG-U	dbr	1.75	0.079	0.29	0.447213595499958	0.61
PIG-U	pad	1.72	0.079	0.29	0.447213595499958	0.61
PIG-U	CG2875	1.7	0.079	0.29	0.447213595499958	0.61
PIG-U	MTA1-like	1.68	0.079	0.29	0.447213595499958	0.61
PIG-U	CG1620	1.62	0.079	0.29	0.447213595499958	0.61
PIG-U	bab1	1.61	0.079	0.29	0.447213595499958	0.61
PIG-U	CG2202	1.59	0.079	0.29	0.447213595499958	0.61
PIG-U	ash2	1.59	0.079	0.29	0.447213595499958	0.61
PIG-U	TfIIEalpha	1.58	0.079	0.29	0.447213595499958	0.61
PIG-U	MED15	1.58	0.079	0.29	0.447213595499958	0.61
PIG-U	stc	1.56	0.079	0.29	0.447213595499958	0.61
PIG-U	Mitf	1.51	0.079	0.29	0.447213595499958	0.61
PIG-U	sr	1.49	0.079	0.29	0.447213595499958	0.61
mRpL51	ewg	6.68	0.083	0.83	1	0.49
mRpL51	esn	4.78	0.083	0.83	1	0.49
mRpL51	CG4936	4.21	0.083	0.83	1	0.49
mRpL51	MED25	3.91	0.083	0.83	1	0.49
mRpL51	E(z)	3.73	0.083	0.83	1	0.49
mRpL51	hth	3.04	0.083	0.83	1	0.49
mRpL51	dan	2.97	0.083	0.83	1	0.49
mRpL51	CG18262	2.77	0.083	0.83	1	0.49
mRpL51	Taf4	2.57	0.083	0.83	1	0.49
mRpL51	Atf-2	2.51	0.083	0.83	1	0.49
mRpL51	CG9215	2.45	0.083	0.83	1	0.49
mRpL51	TFAM	2.4	0.083	0.83	1	0.49
mRpL51	trx	2.33	0.083	0.83	1	0.49
mRpL51	Rpb8	2.28	0.083	0.83	1	0.49
mRpL51	bigmax	2.23	0.083	0.83	1	0.49
mRpL51	Mef2	2.21	0.083	0.83	1	0.49
mRpL51	CG3281	2.2	0.083	0.83	1	0.49
mRpL51	dve	2.09	0.083	0.83	1	0.49
mRpL51	stck	2.07	0.083	0.83	1	0.49
mRpL51	Su(var)3-9	2	0.083	0.83	1	0.49
mRpL51	CG45050	1.99	0.083	0.83	1	0.49
mRpL51	MESR4	1.98	0.083	0.83	1	0.49
mRpL51	fd59A	1.97	0.083	0.83	1	0.49
mRpL51	zfh2	1.97	0.083	0.83	1	0.49
mRpL51	klu	1.94	0.083	0.83	1	0.49
mRpL51	MED30	1.93	0.083	0.83	1	0.49
mRpL51	Ssrp	1.92	0.083	0.83	1	0.49
mRpL51	ct	1.87	0.083	0.83	1	0.49
mRpL51	NfI	1.86	0.083	0.83	1	0.49
mRpL51	sr	1.86	0.083	0.83	1	0.49
Acer	mod	9.6	0.114	0.43	0.382970843102535	0.33
Acer	ap	7.39	0.114	0.43	0.382970843102535	0.33
Acer	Sox102F	6.63	0.114	0.43	0.382970843102535	0.33
Acer	CG11723	6.45	0.114	0.43	0.382970843102535	0.33
Acer	Fen1	5.24	0.114	0.43	0.382970843102535	0.33
Acer	CG11317	4.85	0.114	0.43	0.382970843102535	0.33
Acer	CG3815	4.73	0.114	0.43	0.382970843102535	0.33
Acer	toy	4.09	0.114	0.43	0.382970843102535	0.33
Acer	CG14710	3.97	0.114	0.43	0.382970843102535	0.33
Acer	Dref	3.86	0.114	0.43	0.382970843102535	0.33
Acer	Taf2	3.8	0.114	0.43	0.382970843102535	0.33
Acer	ct	3.47	0.114	0.43	0.382970843102535	0.33
Acer	Mes4	3.28	0.114	0.43	0.382970843102535	0.33
Acer	CG8216	3.11	0.114	0.43	0.382970843102535	0.33
Acer	CG6654	2.88	0.114	0.43	0.382970843102535	0.33
Acer	fd59A	2.87	0.114	0.43	0.382970843102535	0.33
Acer	Kdm4A	2.87	0.114	0.43	0.382970843102535	0.33
Acer	Lpt	2.86	0.114	0.43	0.382970843102535	0.33
Acer	danr	2.77	0.114	0.43	0.382970843102535	0.33
Acer	tj	2.71	0.114	0.43	0.382970843102535	0.33
Acer	bigmax	2.38	0.114	0.43	0.382970843102535	0.33
Acer	Cf2	2.33	0.114	0.43	0.382970843102535	0.33
Acer	Dll	2.33	0.114	0.43	0.382970843102535	0.33
Acer	Hmr	2.23	0.114	0.43	0.382970843102535	0.33
Acer	bon	2.21	0.114	0.43	0.382970843102535	0.33
Acer	pad	2.18	0.114	0.43	0.382970843102535	0.33
Acer	CG4676	2.03	0.114	0.43	0.382970843102535	0.33
Acer	CG11085	2.02	0.114	0.43	0.382970843102535	0.33
Acer	CG2199	1.99	0.114	0.43	0.382970843102535	0.33
Acer	dac	1.95	0.114	0.43	0.382970843102535	0.33
Trs23	MED15	7.65	0.111	0.29	0.683130051063973	0.71
Trs23	wdn	5.54	0.111	0.29	0.683130051063973	0.71
Trs23	TfAP-2	5.37	0.111	0.29	0.683130051063973	0.71
Trs23	Elp3	3.53	0.111	0.29	0.683130051063973	0.71
Trs23	luna	2.69	0.111	0.29	0.683130051063973	0.71
Trs23	CG11317	2.45	0.111	0.29	0.683130051063973	0.71
Trs23	Tip60	2.41	0.111	0.29	0.683130051063973	0.71
Trs23	MED20	2.39	0.111	0.29	0.683130051063973	0.71
Trs23	CG14441	2.22	0.111	0.29	0.683130051063973	0.71
Trs23	hth	2.11	0.111	0.29	0.683130051063973	0.71
Trs23	CG3838	2.07	0.111	0.29	0.683130051063973	0.71
Trs23	hbn	2.04	0.111	0.29	0.683130051063973	0.71
Trs23	bon	2	0.111	0.29	0.683130051063973	0.71
Trs23	e(y)3	1.98	0.111	0.29	0.683130051063973	0.71
Trs23	Rpb8	1.98	0.111	0.29	0.683130051063973	0.71
Trs23	CG7839	1.97	0.111	0.29	0.683130051063973	0.71
Trs23	CG7987	1.92	0.111	0.29	0.683130051063973	0.71
Trs23	D	1.87	0.111	0.29	0.683130051063973	0.71
Trs23	CG10274	1.86	0.111	0.29	0.683130051063973	0.71
Trs23	Lhr	1.86	0.111	0.29	0.683130051063973	0.71
Trs23	CG10565	1.85	0.111	0.29	0.683130051063973	0.71
Trs23	CG7928	1.83	0.111	0.29	0.683130051063973	0.71
Trs23	noc	1.81	0.111	0.29	0.683130051063973	0.71
Trs23	Br140	1.79	0.111	0.29	0.683130051063973	0.71
Trs23	zfh2	1.79	0.111	0.29	0.683130051063973	0.71
Trs23	apt	1.73	0.111	0.29	0.683130051063973	0.71
Trs23	CG6907	1.68	0.111	0.29	0.683130051063973	0.71
Trs23	Ets97D	1.68	0.111	0.29	0.683130051063973	0.71
Trs23	pros	1.66	0.111	0.29	0.683130051063973	0.71
Trs23	CG1647	1.62	0.111	0.29	0.683130051063973	0.71
SoxN	CG6654	6.92	0.635	0.5	0.774596669241483	0.5
SoxN	chinmo	6.78	0.635	0.5	0.774596669241483	0.5
SoxN	kn	5.54	0.635	0.5	0.774596669241483	0.5
SoxN	Sox102F	4.61	0.635	0.5	0.774596669241483	0.5
SoxN	CG8301	4.46	0.635	0.5	0.774596669241483	0.5
SoxN	Vsx1	4.09	0.635	0.5	0.774596669241483	0.5
SoxN	dve	3.55	0.635	0.5	0.774596669241483	0.5
SoxN	FoxP	3.4	0.635	0.5	0.774596669241483	0.5
SoxN	CG1024	3.22	0.635	0.5	0.774596669241483	0.5
SoxN	vvl	3.13	0.635	0.5	0.774596669241483	0.5
SoxN	CG5953	3.01	0.635	0.5	0.774596669241483	0.5
SoxN	scrt	2.98	0.635	0.5	0.774596669241483	0.5
SoxN	crm	2.54	0.635	0.5	0.774596669241483	0.5
SoxN	CG1792	2.42	0.635	0.5	0.774596669241483	0.5
SoxN	CG3919	2.42	0.635	0.5	0.774596669241483	0.5
SoxN	ush	2.35	0.635	0.5	0.774596669241483	0.5
SoxN	CG2875	2.34	0.635	0.5	0.774596669241483	0.5
SoxN	trx	2.29	0.635	0.5	0.774596669241483	0.5
SoxN	mrn	2.16	0.635	0.5	0.774596669241483	0.5
SoxN	lilli	2.04	0.635	0.5	0.774596669241483	0.5
SoxN	CG17359	1.96	0.635	0.5	0.774596669241483	0.5
SoxN	bab2	1.93	0.635	0.5	0.774596669241483	0.5
SoxN	CG32105	1.75	0.635	0.5	0.774596669241483	0.5
SoxN	Dh44-R2	1.73	0.635	0.5	0.774596669241483	0.5
SoxN	CG45050	1.7	0.635	0.5	0.774596669241483	0.5
SoxN	CG2129	1.7	0.635	0.5	0.774596669241483	0.5
SoxN	ZnT49B	1.7	0.635	0.5	0.774596669241483	0.5
SoxN	Rabex-5	1.68	0.635	0.5	0.774596669241483	0.5
SoxN	CG13894	1.63	0.635	0.5	0.774596669241483	0.5
SoxN	CkIIalpha-i1	1.62	0.635	0.5	0.774596669241483	0.5
CG9510	az2	5.23	0.049	-0.37	0.382970843102535	0.58
CG9510	CG12162	4.97	0.049	-0.37	0.382970843102535	0.58
CG9510	MESR4	4.4	0.049	-0.37	0.382970843102535	0.58
CG9510	GABPI	4.05	0.049	-0.37	0.382970843102535	0.58
CG9510	ranshi	3.62	0.049	-0.37	0.382970843102535	0.58
CG9510	FoxP	3.46	0.049	-0.37	0.382970843102535	0.58
CG9510	CG4676	3.12	0.049	-0.37	0.382970843102535	0.58
CG9510	CG8944	2.9	0.049	-0.37	0.382970843102535	0.58
CG9510	CG34340	2.77	0.049	-0.37	0.382970843102535	0.58
CG9510	CG9305	2.76	0.049	-0.37	0.382970843102535	0.58
CG9510	CG44002	2.68	0.049	-0.37	0.382970843102535	0.58
CG9510	pad	2.64	0.049	-0.37	0.382970843102535	0.58
CG9510	CG15601	2.39	0.049	-0.37	0.382970843102535	0.58
CG9510	l(2)k10201	2.26	0.049	-0.37	0.382970843102535	0.58
CG9510	CG17361	2.23	0.049	-0.37	0.382970843102535	0.58
CG9510	dbr	2.15	0.049	-0.37	0.382970843102535	0.58
CG9510	Cf2	2.08	0.049	-0.37	0.382970843102535	0.58
CG9510	CG14710	2.03	0.049	-0.37	0.382970843102535	0.58
CG9510	Awh	2.03	0.049	-0.37	0.382970843102535	0.58
CG9510	CG9215	2.02	0.049	-0.37	0.382970843102535	0.58
CG9510	MEP-1	2.01	0.049	-0.37	0.382970843102535	0.58
CG9510	Atf6	1.99	0.049	-0.37	0.382970843102535	0.58
CG9510	Hr96	1.98	0.049	-0.37	0.382970843102535	0.58
CG9510	CG4328	1.74	0.049	-0.37	0.382970843102535	0.58
CG9510	E(z)	1.74	0.049	-0.37	0.382970843102535	0.58
CG9510	CG4707	1.71	0.049	-0.37	0.382970843102535	0.58
CG9510	lilli	1.63	0.049	-0.37	0.382970843102535	0.58
CG9510	oc	1.62	0.049	-0.37	0.382970843102535	0.58
CG9510	fru	1.61	0.049	-0.37	0.382970843102535	0.58
CG9510	kin17	1.59	0.049	-0.37	0.382970843102535	0.58
CG9515	wdn	12.79	0.108	0.89	0.856348838577675	0.5
CG9515	CG1647	8.11	0.108	0.89	0.856348838577675	0.5
CG9515	CG4707	7.26	0.108	0.89	0.856348838577675	0.5
CG9515	Fen1	6.07	0.108	0.89	0.856348838577675	0.5
CG9515	CG31365	4.82	0.108	0.89	0.856348838577675	0.5
CG9515	ewg	4.77	0.108	0.89	0.856348838577675	0.5
CG9515	CG11398	4.49	0.108	0.89	0.856348838577675	0.5
CG9515	Dref	4.11	0.108	0.89	0.856348838577675	0.5
CG9515	Dll	3.97	0.108	0.89	0.856348838577675	0.5
CG9515	CG8578	3.89	0.108	0.89	0.856348838577675	0.5
CG9515	ph-p	3.75	0.108	0.89	0.856348838577675	0.5
CG9515	CG14710	3.62	0.108	0.89	0.856348838577675	0.5
CG9515	Taf1	3.62	0.108	0.89	0.856348838577675	0.5
CG9515	CG2875	3.6	0.108	0.89	0.856348838577675	0.5
CG9515	MED20	3.4	0.108	0.89	0.856348838577675	0.5
CG9515	Atac2	3.38	0.108	0.89	0.856348838577675	0.5
CG9515	HLH106	3.12	0.108	0.89	0.856348838577675	0.5
CG9515	Hmr	2.99	0.108	0.89	0.856348838577675	0.5
CG9515	Taf5	2.98	0.108	0.89	0.856348838577675	0.5
CG9515	Rpb8	2.87	0.108	0.89	0.856348838577675	0.5
CG9515	Kdm4A	2.83	0.108	0.89	0.856348838577675	0.5
CG9515	TfIIEalpha	2.83	0.108	0.89	0.856348838577675	0.5
CG9515	CG2202	2.77	0.108	0.89	0.856348838577675	0.5
CG9515	l(3)mbt	2.74	0.108	0.89	0.856348838577675	0.5
CG9515	mod	2.63	0.108	0.89	0.856348838577675	0.5
CG9515	CG1529	2.59	0.108	0.89	0.856348838577675	0.5
CG9515	Trf	2.43	0.108	0.89	0.856348838577675	0.5
CG9515	CG12659	2.42	0.108	0.89	0.856348838577675	0.5
CG9515	esn	2.32	0.108	0.89	0.856348838577675	0.5
CG9515	TfAP-2	2.29	0.108	0.89	0.856348838577675	0.5
CG18661	CHES-1-like	4.41	0.042	0.4	0.333333333333333	0.5
CG18661	Rpb8	3.65	0.042	0.4	0.333333333333333	0.5
CG18661	esn	2.93	0.042	0.4	0.333333333333333	0.5
CG18661	toy	2.86	0.042	0.4	0.333333333333333	0.5
CG18661	l(2)k10201	2.77	0.042	0.4	0.333333333333333	0.5
CG18661	CG1529	2.64	0.042	0.4	0.333333333333333	0.5
CG18661	Nelf-E	2.55	0.042	0.4	0.333333333333333	0.5
CG18661	PHDP	2.38	0.042	0.4	0.333333333333333	0.5
CG18661	elB	2.35	0.042	0.4	0.333333333333333	0.5
CG18661	Taf1	2.13	0.042	0.4	0.333333333333333	0.5
CG18661	CG6683	2.07	0.042	0.4	0.333333333333333	0.5
CG18661	Usf	2.03	0.042	0.4	0.333333333333333	0.5
CG18661	CG6254	1.8	0.042	0.4	0.333333333333333	0.5
CG18661	CG13894	1.77	0.042	0.4	0.333333333333333	0.5
CG18661	MTA1-like	1.77	0.042	0.4	0.333333333333333	0.5
CG18661	NELF-B	1.72	0.042	0.4	0.333333333333333	0.5
CG18661	CG32700	1.66	0.042	0.4	0.333333333333333	0.5
CG18661	Tbp	1.66	0.042	0.4	0.333333333333333	0.5
CG18661	ush	1.65	0.042	0.4	0.333333333333333	0.5
CG18661	dmrt99B	1.64	0.042	0.4	0.333333333333333	0.5
CG18661	CR43671	1.64	0.042	0.4	0.333333333333333	0.5
CG18661	CG1792	1.6	0.042	0.4	0.333333333333333	0.5
CG18661	CG10147	1.59	0.042	0.4	0.333333333333333	0.5
CG18661	Pcl	1.57	0.042	0.4	0.333333333333333	0.5
CG18661	pad	1.57	0.042	0.4	0.333333333333333	0.5
CG18661	Sox102F	1.55	0.042	0.4	0.333333333333333	0.5
CG18661	CG6765	1.54	0.042	0.4	0.333333333333333	0.5
CG18661	sage	1.49	0.042	0.4	0.333333333333333	0.5
CG18661	CG4676	1.46	0.042	0.4	0.333333333333333	0.5
CG18661	CG8950	1.42	0.042	0.4	0.333333333333333	0.5
Try29F	Dll	6.18	0.071	-0.26	0.149071198499986	0.18
Try29F	Sox102F	5.62	0.071	-0.26	0.149071198499986	0.18
Try29F	crm	5.47	0.071	-0.26	0.149071198499986	0.18
Try29F	sqz	3.73	0.071	-0.26	0.149071198499986	0.18
Try29F	CG11906	3.62	0.071	-0.26	0.149071198499986	0.18
Try29F	HLH106	3.43	0.071	-0.26	0.149071198499986	0.18
Try29F	CG3995	3.36	0.071	-0.26	0.149071198499986	0.18
Try29F	Blos1	3.33	0.071	-0.26	0.149071198499986	0.18
Try29F	CG4936	2.9	0.071	-0.26	0.149071198499986	0.18
Try29F	CG4360	2.89	0.071	-0.26	0.149071198499986	0.18
Try29F	Tip60	2.77	0.071	-0.26	0.149071198499986	0.18
Try29F	CG6907	2.71	0.071	-0.26	0.149071198499986	0.18
Try29F	Rack1	2.69	0.071	-0.26	0.149071198499986	0.18
Try29F	CG12162	2.48	0.071	-0.26	0.149071198499986	0.18
Try29F	Octbeta2R	2.32	0.071	-0.26	0.149071198499986	0.18
Try29F	ERR	2.27	0.071	-0.26	0.149071198499986	0.18
Try29F	wdn	2.07	0.071	-0.26	0.149071198499986	0.18
Try29F	MED7	2.05	0.071	-0.26	0.149071198499986	0.18
Try29F	RunxB	2.04	0.071	-0.26	0.149071198499986	0.18
Try29F	CG31365	2.01	0.071	-0.26	0.149071198499986	0.18
Try29F	CkIIalpha-i1	2	0.071	-0.26	0.149071198499986	0.18
Try29F	usp	1.96	0.071	-0.26	0.149071198499986	0.18
Try29F	nerfin-1	1.94	0.071	-0.26	0.149071198499986	0.18
Try29F	Atf-2	1.91	0.071	-0.26	0.149071198499986	0.18
Try29F	Ravus	1.89	0.071	-0.26	0.149071198499986	0.18
Try29F	egg	1.83	0.071	-0.26	0.149071198499986	0.18
Try29F	ranshi	1.75	0.071	-0.26	0.149071198499986	0.18
Try29F	CG9932	1.74	0.071	-0.26	0.149071198499986	0.18
Try29F	bi	1.72	0.071	-0.26	0.149071198499986	0.18
Try29F	Brf	1.72	0.071	-0.26	0.149071198499986	0.18
CG31708	CG1024	7.56	0.465	0.15	0.447213595499958	0.35
CG31708	CG2199	4.66	0.465	0.15	0.447213595499958	0.35
CG31708	CG8281	3.43	0.465	0.15	0.447213595499958	0.35
CG31708	CG6654	3.08	0.465	0.15	0.447213595499958	0.35
CG31708	CG2116	2.92	0.465	0.15	0.447213595499958	0.35
CG31708	CG9932	2.78	0.465	0.15	0.447213595499958	0.35
CG31708	CG15601	2.75	0.465	0.15	0.447213595499958	0.35
CG31708	CG2129	2.49	0.465	0.15	0.447213595499958	0.35
CG31708	msl-3	2.45	0.465	0.15	0.447213595499958	0.35
CG31708	Usf	2.4	0.465	0.15	0.447213595499958	0.35
CG31708	MTA1-like	2.21	0.465	0.15	0.447213595499958	0.35
CG31708	CG3726	2.17	0.465	0.15	0.447213595499958	0.35
CG31708	CG1233	2.03	0.465	0.15	0.447213595499958	0.35
CG31708	Dref	1.97	0.465	0.15	0.447213595499958	0.35
CG31708	CG14711	1.92	0.465	0.15	0.447213595499958	0.35
CG31708	CG10565	1.91	0.465	0.15	0.447213595499958	0.35
CG31708	sage	1.87	0.465	0.15	0.447213595499958	0.35
CG31708	Dip2	1.8	0.465	0.15	0.447213595499958	0.35
CG31708	Hmg-2	1.77	0.465	0.15	0.447213595499958	0.35
CG31708	Ravus	1.76	0.465	0.15	0.447213595499958	0.35
CG31708	CG9305	1.74	0.465	0.15	0.447213595499958	0.35
CG31708	Su(z)2	1.73	0.465	0.15	0.447213595499958	0.35
CG31708	CG31441	1.71	0.465	0.15	0.447213595499958	0.35
CG31708	Brd8	1.66	0.465	0.15	0.447213595499958	0.35
CG31708	CG17359	1.64	0.465	0.15	0.447213595499958	0.35
CG31708	MED20	1.62	0.465	0.15	0.447213595499958	0.35
CG31708	Mitf	1.49	0.465	0.15	0.447213595499958	0.35
CG31708	Nufip	1.46	0.465	0.15	0.447213595499958	0.35
CG31708	CG4282	1.43	0.465	0.15	0.447213595499958	0.35
CG31708	CG7101	1.41	0.465	0.15	0.447213595499958	0.35
CG32982	CG9932	6.58	0.727	0.1	0.423659272868162	0.27
CG32982	dac	5.81	0.727	0.1	0.423659272868162	0.27
CG32982	Atf6	5.14	0.727	0.1	0.423659272868162	0.27
CG32982	sim	4.62	0.727	0.1	0.423659272868162	0.27
CG32982	CG18262	4.33	0.727	0.1	0.423659272868162	0.27
CG32982	mod	4.19	0.727	0.1	0.423659272868162	0.27
CG32982	CG8578	3.87	0.727	0.1	0.423659272868162	0.27
CG32982	su(Hw)	3.77	0.727	0.1	0.423659272868162	0.27
CG32982	Rack1	3.13	0.727	0.1	0.423659272868162	0.27
CG32982	Ravus	2.77	0.727	0.1	0.423659272868162	0.27
CG32982	bigmax	2.73	0.727	0.1	0.423659272868162	0.27
CG32982	CG12162	2.62	0.727	0.1	0.423659272868162	0.27
CG32982	CG1647	2.57	0.727	0.1	0.423659272868162	0.27
CG32982	CG5033	2.48	0.727	0.1	0.423659272868162	0.27
CG32982	CG7101	2.45	0.727	0.1	0.423659272868162	0.27
CG32982	CG15011	2.36	0.727	0.1	0.423659272868162	0.27
CG32982	Ets97D	2.3	0.727	0.1	0.423659272868162	0.27
CG32982	Octbeta2R	2.26	0.727	0.1	0.423659272868162	0.27
CG32982	CG6765	2.25	0.727	0.1	0.423659272868162	0.27
CG32982	MED30	2.01	0.727	0.1	0.423659272868162	0.27
CG32982	zfh2	2.01	0.727	0.1	0.423659272868162	0.27
CG32982	CG4424	1.94	0.727	0.1	0.423659272868162	0.27
CG32982	CG34149	1.94	0.727	0.1	0.423659272868162	0.27
CG32982	MESR4	1.82	0.727	0.1	0.423659272868162	0.27
CG32982	Trf	1.77	0.727	0.1	0.423659272868162	0.27
CG32982	sba	1.77	0.727	0.1	0.423659272868162	0.27
CG32982	dve	1.76	0.727	0.1	0.423659272868162	0.27
CG32982	FoxP	1.7	0.727	0.1	0.423659272868162	0.27
CG32982	CG12659	1.65	0.727	0.1	0.423659272868162	0.27
CG32982	CG10904	1.65	0.727	0.1	0.423659272868162	0.27
tai	Ssrp	5.67	0.258	0.14	0.124034734589208	0.26
tai	CG6907	4.12	0.258	0.14	0.124034734589208	0.26
tai	D	3.53	0.258	0.14	0.124034734589208	0.26
tai	CG7518	3.08	0.258	0.14	0.124034734589208	0.26
tai	ash2	2.99	0.258	0.14	0.124034734589208	0.26
tai	Hmg-2	2.57	0.258	0.14	0.124034734589208	0.26
tai	NELF-B	2.48	0.258	0.14	0.124034734589208	0.26
tai	rn	2.48	0.258	0.14	0.124034734589208	0.26
tai	Blos1	2.42	0.258	0.14	0.124034734589208	0.26
tai	CG7745	2.22	0.258	0.14	0.124034734589208	0.26
tai	Sap30	2.08	0.258	0.14	0.124034734589208	0.26
tai	Lhr	2.07	0.258	0.14	0.124034734589208	0.26
tai	pad	2.04	0.258	0.14	0.124034734589208	0.26
tai	Vsx1	2.04	0.258	0.14	0.124034734589208	0.26
tai	Taf2	2.02	0.258	0.14	0.124034734589208	0.26
tai	TFAM	2.02	0.258	0.14	0.124034734589208	0.26
tai	Hr96	2.02	0.258	0.14	0.124034734589208	0.26
tai	CG4424	1.96	0.258	0.14	0.124034734589208	0.26
tai	CG3838	1.93	0.258	0.14	0.124034734589208	0.26
tai	bigmax	1.92	0.258	0.14	0.124034734589208	0.26
tai	Crc	1.9	0.258	0.14	0.124034734589208	0.26
tai	CG8314	1.89	0.258	0.14	0.124034734589208	0.26
tai	FoxP	1.89	0.258	0.14	0.124034734589208	0.26
tai	Blimp-1	1.87	0.258	0.14	0.124034734589208	0.26
tai	CkIIalpha-i1	1.84	0.258	0.14	0.124034734589208	0.26
tai	CG17361	1.81	0.258	0.14	0.124034734589208	0.26
tai	Ssl1	1.74	0.258	0.14	0.124034734589208	0.26
tai	Lpt	1.73	0.258	0.14	0.124034734589208	0.26
tai	mirr	1.69	0.258	0.14	0.124034734589208	0.26
tai	Dh44-R2	1.68	0.258	0.14	0.124034734589208	0.26
borr	bi	7.06	0.054	0.09	0.447213595499958	0.59
borr	CG7987	3.97	0.054	0.09	0.447213595499958	0.59
borr	Sox102F	3.06	0.054	0.09	0.447213595499958	0.59
borr	SoxN	2.45	0.054	0.09	0.447213595499958	0.59
borr	Hmr	2.11	0.054	0.09	0.447213595499958	0.59
borr	lov	2.09	0.054	0.09	0.447213595499958	0.59
borr	Lpt	2.08	0.054	0.09	0.447213595499958	0.59
borr	run	2.08	0.054	0.09	0.447213595499958	0.59
borr	CG7785	1.89	0.054	0.09	0.447213595499958	0.59
borr	Atf-2	1.89	0.054	0.09	0.447213595499958	0.59
borr	Taf2	1.81	0.054	0.09	0.447213595499958	0.59
borr	CG9305	1.74	0.054	0.09	0.447213595499958	0.59
borr	RunxB	1.71	0.054	0.09	0.447213595499958	0.59
borr	CG5953	1.64	0.054	0.09	0.447213595499958	0.59
borr	CG17829	1.64	0.054	0.09	0.447213595499958	0.59
borr	jing	1.62	0.054	0.09	0.447213595499958	0.59
borr	grau	1.61	0.054	0.09	0.447213595499958	0.59
borr	CG31388	1.51	0.054	0.09	0.447213595499958	0.59
borr	HLH106	1.49	0.054	0.09	0.447213595499958	0.59
borr	CG34422	1.48	0.054	0.09	0.447213595499958	0.59
borr	e(y)3	1.47	0.054	0.09	0.447213595499958	0.59
borr	Eip74EF	1.47	0.054	0.09	0.447213595499958	0.59
borr	sima	1.4	0.054	0.09	0.447213595499958	0.59
borr	CG6813	1.4	0.054	0.09	0.447213595499958	0.59
borr	CG32105	1.39	0.054	0.09	0.447213595499958	0.59
borr	CG4424	1.38	0.054	0.09	0.447213595499958	0.59
borr	Set2	1.31	0.054	0.09	0.447213595499958	0.59
borr	CG8950	1.31	0.054	0.09	0.447213595499958	0.59
borr	Stat92E	1.3	0.054	0.09	0.447213595499958	0.59
borr	E(z)	1.25	0.054	0.09	0.447213595499958	0.59
Cks30A	Cf2	5.68	0.065	-0.23	0.0975900072948533	0.06
Cks30A	CG11294	4.23	0.065	-0.23	0.0975900072948533	0.06
Cks30A	CG32105	3.95	0.065	-0.23	0.0975900072948533	0.06
Cks30A	CG10209	3.68	0.065	-0.23	0.0975900072948533	0.06
Cks30A	lilli	3.44	0.065	-0.23	0.0975900072948533	0.06
Cks30A	CG4936	3.14	0.065	-0.23	0.0975900072948533	0.06
Cks30A	CG8950	2.76	0.065	-0.23	0.0975900072948533	0.06
Cks30A	CG4328	2.74	0.065	-0.23	0.0975900072948533	0.06
Cks30A	CG6765	2.7	0.065	-0.23	0.0975900072948533	0.06
Cks30A	CG4707	2.11	0.065	-0.23	0.0975900072948533	0.06
Cks30A	pad	2.07	0.065	-0.23	0.0975900072948533	0.06
Cks30A	CG4854	2.06	0.065	-0.23	0.0975900072948533	0.06
Cks30A	CG14438	1.98	0.065	-0.23	0.0975900072948533	0.06
Cks30A	abo	1.95	0.065	-0.23	0.0975900072948533	0.06
Cks30A	l(3)mbt	1.92	0.065	-0.23	0.0975900072948533	0.06
Cks30A	CG11398	1.87	0.065	-0.23	0.0975900072948533	0.06
Cks30A	CTPsyn	1.85	0.065	-0.23	0.0975900072948533	0.06
Cks30A	pita	1.8	0.065	-0.23	0.0975900072948533	0.06
Cks30A	CG9932	1.78	0.065	-0.23	0.0975900072948533	0.06
Cks30A	CG6907	1.72	0.065	-0.23	0.0975900072948533	0.06
Cks30A	Stat92E	1.66	0.065	-0.23	0.0975900072948533	0.06
Cks30A	egg	1.61	0.065	-0.23	0.0975900072948533	0.06
Cks30A	CkIIalpha-i1	1.6	0.065	-0.23	0.0975900072948533	0.06
Cks30A	dve	1.57	0.065	-0.23	0.0975900072948533	0.06
Cks30A	CG32532	1.56	0.065	-0.23	0.0975900072948533	0.06
Cks30A	mute	1.56	0.065	-0.23	0.0975900072948533	0.06
Cks30A	CG15365	1.48	0.065	-0.23	0.0975900072948533	0.06
Cks30A	CG6163	1.44	0.065	-0.23	0.0975900072948533	0.06
Cks30A	MBD-R2	1.38	0.065	-0.23	0.0975900072948533	0.06
Cks30A	Lhr	1.36	0.065	-0.23	0.0975900072948533	0.06
Shawl	tup	7.5	0.118	0.27	0.53748384988657	0.61
Shawl	hbn	6.3	0.118	0.27	0.53748384988657	0.61
Shawl	ham	5.49	0.118	0.27	0.53748384988657	0.61
Shawl	Blos1	5.32	0.118	0.27	0.53748384988657	0.61
Shawl	Glut4EF	4.1	0.118	0.27	0.53748384988657	0.61
Shawl	Atac2	3.56	0.118	0.27	0.53748384988657	0.61
Shawl	Ets65A	3.36	0.118	0.27	0.53748384988657	0.61
Shawl	Rabex-5	2.89	0.118	0.27	0.53748384988657	0.61
Shawl	Ssrp	2.85	0.118	0.27	0.53748384988657	0.61
Shawl	CG10147	2.74	0.118	0.27	0.53748384988657	0.61
Shawl	Tip60	2.71	0.118	0.27	0.53748384988657	0.61
Shawl	luna	2.52	0.118	0.27	0.53748384988657	0.61
Shawl	CG4570	2.44	0.118	0.27	0.53748384988657	0.61
Shawl	CG7785	2.3	0.118	0.27	0.53748384988657	0.61
Shawl	CG34376	2.1	0.118	0.27	0.53748384988657	0.61
Shawl	brk	2.1	0.118	0.27	0.53748384988657	0.61
Shawl	CG13775	1.97	0.118	0.27	0.53748384988657	0.61
Shawl	shn	1.97	0.118	0.27	0.53748384988657	0.61
Shawl	CG10979	1.91	0.118	0.27	0.53748384988657	0.61
Shawl	CR43671	1.88	0.118	0.27	0.53748384988657	0.61
Shawl	CG9215	1.81	0.118	0.27	0.53748384988657	0.61
Shawl	ewg	1.79	0.118	0.27	0.53748384988657	0.61
Shawl	Taf4	1.75	0.118	0.27	0.53748384988657	0.61
Shawl	CG17361	1.74	0.118	0.27	0.53748384988657	0.61
Shawl	lov	1.65	0.118	0.27	0.53748384988657	0.61
Shawl	Sox102F	1.6	0.118	0.27	0.53748384988657	0.61
Shawl	CG6765	1.55	0.118	0.27	0.53748384988657	0.61
Shawl	Hmg-2	1.53	0.118	0.27	0.53748384988657	0.61
Shawl	e(y)3	1.5	0.118	0.27	0.53748384988657	0.61
Shawl	sqz	1.46	0.118	0.27	0.53748384988657	0.61
FucTB	CG30403	8.02	0.053	0	0.447213595499958	0.44
FucTB	CG2202	3.73	0.053	0	0.447213595499958	0.44
FucTB	CG8924	3.63	0.053	0	0.447213595499958	0.44
FucTB	CG31365	3.28	0.053	0	0.447213595499958	0.44
FucTB	Fen1	2.84	0.053	0	0.447213595499958	0.44
FucTB	Taf2	2.46	0.053	0	0.447213595499958	0.44
FucTB	Sox102F	2.44	0.053	0	0.447213595499958	0.44
FucTB	CG4936	2.44	0.053	0	0.447213595499958	0.44
FucTB	CG34376	2.31	0.053	0	0.447213595499958	0.44
FucTB	Su(var)3-9	2.29	0.053	0	0.447213595499958	0.44
FucTB	TH1	2.26	0.053	0	0.447213595499958	0.44
FucTB	Pbp45	2.17	0.053	0	0.447213595499958	0.44
FucTB	Su(var)2-HP2	2.1	0.053	0	0.447213595499958	0.44
FucTB	CG14438	2.09	0.053	0	0.447213595499958	0.44
FucTB	CG11398	2.06	0.053	0	0.447213595499958	0.44
FucTB	CG3065	2.06	0.053	0	0.447213595499958	0.44
FucTB	CG5953	2.03	0.053	0	0.447213595499958	0.44
FucTB	Brf	1.95	0.053	0	0.447213595499958	0.44
FucTB	CG11317	1.95	0.053	0	0.447213595499958	0.44
FucTB	MED7	1.93	0.053	0	0.447213595499958	0.44
FucTB	Trf	1.9	0.053	0	0.447213595499958	0.44
FucTB	egg	1.9	0.053	0	0.447213595499958	0.44
FucTB	SoxN	1.88	0.053	0	0.447213595499958	0.44
FucTB	crm	1.78	0.053	0	0.447213595499958	0.44
FucTB	CG12659	1.77	0.053	0	0.447213595499958	0.44
FucTB	D	1.76	0.053	0	0.447213595499958	0.44
FucTB	Elp3	1.74	0.053	0	0.447213595499958	0.44
FucTB	MEP-1	1.73	0.053	0	0.447213595499958	0.44
FucTB	Atf6	1.68	0.053	0	0.447213595499958	0.44
FucTB	bigmax	1.66	0.053	0	0.447213595499958	0.44
numb	CG6769	4.52	0.196	0.11	0.447213595499958	0.82
numb	Su(var)3-9	3.66	0.196	0.11	0.447213595499958	0.82
numb	mrn	2.75	0.196	0.11	0.447213595499958	0.82
numb	Sox21b	2.63	0.196	0.11	0.447213595499958	0.82
numb	ewg	2.53	0.196	0.11	0.447213595499958	0.82
numb	pros	2.43	0.196	0.11	0.447213595499958	0.82
numb	NfI	2.21	0.196	0.11	0.447213595499958	0.82
numb	Ets65A	2.15	0.196	0.11	0.447213595499958	0.82
numb	Dip2	2.14	0.196	0.11	0.447213595499958	0.82
numb	Dref	2.11	0.196	0.11	0.447213595499958	0.82
numb	esn	2.09	0.196	0.11	0.447213595499958	0.82
numb	CG13123	2	0.196	0.11	0.447213595499958	0.82
numb	oc	2	0.196	0.11	0.447213595499958	0.82
numb	CG30403	1.99	0.196	0.11	0.447213595499958	0.82
numb	lilli	1.98	0.196	0.11	0.447213595499958	0.82
numb	Ssl1	1.95	0.196	0.11	0.447213595499958	0.82
numb	MESR4	1.94	0.196	0.11	0.447213595499958	0.82
numb	Stat92E	1.91	0.196	0.11	0.447213595499958	0.82
numb	CG11294	1.91	0.196	0.11	0.447213595499958	0.82
numb	CG8281	1.82	0.196	0.11	0.447213595499958	0.82
numb	elB	1.8	0.196	0.11	0.447213595499958	0.82
numb	CG4936	1.73	0.196	0.11	0.447213595499958	0.82
numb	osa	1.72	0.196	0.11	0.447213595499958	0.82
numb	sima	1.72	0.196	0.11	0.447213595499958	0.82
numb	Mitf	1.67	0.196	0.11	0.447213595499958	0.82
numb	Ssrp	1.64	0.196	0.11	0.447213595499958	0.82
numb	CG34340	1.62	0.196	0.11	0.447213595499958	0.82
numb	MED15	1.59	0.196	0.11	0.447213595499958	0.82
numb	CG4676	1.58	0.196	0.11	0.447213595499958	0.82
numb	CG4570	1.56	0.196	0.11	0.447213595499958	0.82
CG33298	stc	5.86	0.156	-0.02	0.2	0.43
CG33298	Eip78C	4.01	0.156	-0.02	0.2	0.43
CG33298	grau	3.84	0.156	-0.02	0.2	0.43
CG33298	Atf-2	3.26	0.156	-0.02	0.2	0.43
CG33298	toy	3.12	0.156	-0.02	0.2	0.43
CG33298	Trf	2.84	0.156	-0.02	0.2	0.43
CG33298	CG31365	2.81	0.156	-0.02	0.2	0.43
CG33298	CG10631	2.73	0.156	-0.02	0.2	0.43
CG33298	CG17328	2.44	0.156	-0.02	0.2	0.43
CG33298	CG31441	2.34	0.156	-0.02	0.2	0.43
CG33298	CG6654	2.24	0.156	-0.02	0.2	0.43
CG33298	CG4676	2.03	0.156	-0.02	0.2	0.43
CG33298	CG10274	1.98	0.156	-0.02	0.2	0.43
CG33298	MED20	1.94	0.156	-0.02	0.2	0.43
CG33298	TH1	1.91	0.156	-0.02	0.2	0.43
CG33298	CG7101	1.84	0.156	-0.02	0.2	0.43
CG33298	vvl	1.84	0.156	-0.02	0.2	0.43
CG33298	CG3919	1.83	0.156	-0.02	0.2	0.43
CG33298	Crc	1.8	0.156	-0.02	0.2	0.43
CG33298	CG11723	1.79	0.156	-0.02	0.2	0.43
CG33298	CG12162	1.79	0.156	-0.02	0.2	0.43
CG33298	CG7839	1.79	0.156	-0.02	0.2	0.43
CG33298	az2	1.77	0.156	-0.02	0.2	0.43
CG33298	svp	1.74	0.156	-0.02	0.2	0.43
CG33298	bab1	1.73	0.156	-0.02	0.2	0.43
CG33298	CG17829	1.68	0.156	-0.02	0.2	0.43
CG33298	Rpb8	1.67	0.156	-0.02	0.2	0.43
CG33298	CG7987	1.66	0.156	-0.02	0.2	0.43
CG33298	Sox21b	1.64	0.156	-0.02	0.2	0.43
CG33298	sqz	1.63	0.156	-0.02	0.2	0.43
CG3838	TfAP-2	5.58	0.068	0.44	1	0.87
CG3838	Irbp	4.12	0.068	0.44	1	0.87
CG3838	CG2202	3.7	0.068	0.44	1	0.87
CG3838	Vsx1	2.52	0.068	0.44	1	0.87
CG3838	CG10147	2.45	0.068	0.44	1	0.87
CG3838	l(3)mbt	2.45	0.068	0.44	1	0.87
CG3838	ey	2.29	0.068	0.44	1	0.87
CG3838	ush	2.26	0.068	0.44	1	0.87
CG3838	CG2790	2.18	0.068	0.44	1	0.87
CG3838	CG7785	2.18	0.068	0.44	1	0.87
CG3838	Stat92E	2.12	0.068	0.44	1	0.87
CG3838	pdm3	2.08	0.068	0.44	1	0.87
CG3838	Tfb1	2.06	0.068	0.44	1	0.87
CG3838	tsh	1.98	0.068	0.44	1	0.87
CG3838	CG3065	1.95	0.068	0.44	1	0.87
CG3838	sima	1.8	0.068	0.44	1	0.87
CG3838	CG8578	1.78	0.068	0.44	1	0.87
CG3838	CG13894	1.77	0.068	0.44	1	0.87
CG3838	Blos1	1.72	0.068	0.44	1	0.87
CG3838	Kdm2	1.72	0.068	0.44	1	0.87
CG3838	MEP-1	1.68	0.068	0.44	1	0.87
CG3838	CG2199	1.65	0.068	0.44	1	0.87
CG3838	tup	1.62	0.068	0.44	1	0.87
CG3838	CG16863	1.6	0.068	0.44	1	0.87
CG3838	Ravus	1.59	0.068	0.44	1	0.87
CG3838	Dip2	1.55	0.068	0.44	1	0.87
CG3838	CG11294	1.55	0.068	0.44	1	0.87
CG3838	CG34422	1.54	0.068	0.44	1	0.87
CG3838	Taf1	1.54	0.068	0.44	1	0.87
CG3838	CG12267	1.51	0.068	0.44	1	0.87
GlcAT-S	Eip78C	10.28	0.142	0.61	0.683130051063973	0.93
GlcAT-S	cnc	7.16	0.142	0.61	0.683130051063973	0.93
GlcAT-S	CG11317	5.9	0.142	0.61	0.683130051063973	0.93
GlcAT-S	ap	5.63	0.142	0.61	0.683130051063973	0.93
GlcAT-S	CG11723	5.31	0.142	0.61	0.683130051063973	0.93
GlcAT-S	CG18262	5.16	0.142	0.61	0.683130051063973	0.93
GlcAT-S	Elp3	5.1	0.142	0.61	0.683130051063973	0.93
GlcAT-S	mod	4.99	0.142	0.61	0.683130051063973	0.93
GlcAT-S	wdn	4.28	0.142	0.61	0.683130051063973	0.93
GlcAT-S	esn	3.66	0.142	0.61	0.683130051063973	0.93
GlcAT-S	Dref	3.58	0.142	0.61	0.683130051063973	0.93
GlcAT-S	FoxP	3.48	0.142	0.61	0.683130051063973	0.93
GlcAT-S	CG2202	3.17	0.142	0.61	0.683130051063973	0.93
GlcAT-S	CG11294	3.13	0.142	0.61	0.683130051063973	0.93
GlcAT-S	Cf2	3.06	0.142	0.61	0.683130051063973	0.93
GlcAT-S	CG13123	3.01	0.142	0.61	0.683130051063973	0.93
GlcAT-S	noc	2.88	0.142	0.61	0.683130051063973	0.93
GlcAT-S	fd59A	2.84	0.142	0.61	0.683130051063973	0.93
GlcAT-S	CG11710	2.74	0.142	0.61	0.683130051063973	0.93
GlcAT-S	CG3838	2.71	0.142	0.61	0.683130051063973	0.93
GlcAT-S	crm	2.6	0.142	0.61	0.683130051063973	0.93
GlcAT-S	sba	2.33	0.142	0.61	0.683130051063973	0.93
GlcAT-S	Sox21b	2.21	0.142	0.61	0.683130051063973	0.93
GlcAT-S	Tfb1	2.11	0.142	0.61	0.683130051063973	0.93
GlcAT-S	stc	2.08	0.142	0.61	0.683130051063973	0.93
GlcAT-S	sr	2.05	0.142	0.61	0.683130051063973	0.93
GlcAT-S	Opbp	2	0.142	0.61	0.683130051063973	0.93
GlcAT-S	CG9215	1.99	0.142	0.61	0.683130051063973	0.93
GlcAT-S	Kdm4A	1.98	0.142	0.61	0.683130051063973	0.93
GlcAT-S	PHDP	1.87	0.142	0.61	0.683130051063973	0.93
Apoltp	E(spl)m7-HLH	5.05	0.317	0.34	0.53748384988657	0.44
Apoltp	CG18265	4.67	0.317	0.34	0.53748384988657	0.44
Apoltp	ct	4.35	0.317	0.34	0.53748384988657	0.44
Apoltp	zfh2	3.56	0.317	0.34	0.53748384988657	0.44
Apoltp	MED15	3.09	0.317	0.34	0.53748384988657	0.44
Apoltp	CG10209	3.05	0.317	0.34	0.53748384988657	0.44
Apoltp	bab1	3	0.317	0.34	0.53748384988657	0.44
Apoltp	stc	2.84	0.317	0.34	0.53748384988657	0.44
Apoltp	CG34376	2.77	0.317	0.34	0.53748384988657	0.44
Apoltp	Acf1	2.23	0.317	0.34	0.53748384988657	0.44
Apoltp	TfIIEalpha	2.07	0.317	0.34	0.53748384988657	0.44
Apoltp	Rbf	2.05	0.317	0.34	0.53748384988657	0.44
Apoltp	osa	2.04	0.317	0.34	0.53748384988657	0.44
Apoltp	bon	1.85	0.317	0.34	0.53748384988657	0.44
Apoltp	CG9932	1.76	0.317	0.34	0.53748384988657	0.44
Apoltp	CG45050	1.72	0.317	0.34	0.53748384988657	0.44
Apoltp	ash1	1.69	0.317	0.34	0.53748384988657	0.44
Apoltp	CG3065	1.65	0.317	0.34	0.53748384988657	0.44
Apoltp	CG30020	1.61	0.317	0.34	0.53748384988657	0.44
Apoltp	Brd8	1.58	0.317	0.34	0.53748384988657	0.44
Apoltp	CG34422	1.57	0.317	0.34	0.53748384988657	0.44
Apoltp	CG34149	1.52	0.317	0.34	0.53748384988657	0.44
Apoltp	CG10274	1.51	0.317	0.34	0.53748384988657	0.44
Apoltp	Tip60	1.5	0.317	0.34	0.53748384988657	0.44
Apoltp	ERR	1.49	0.317	0.34	0.53748384988657	0.44
Apoltp	CG3919	1.49	0.317	0.34	0.53748384988657	0.44
Apoltp	Taf5	1.44	0.317	0.34	0.53748384988657	0.44
Apoltp	Ssrp	1.43	0.317	0.34	0.53748384988657	0.44
Apoltp	D	1.42	0.317	0.34	0.53748384988657	0.44
Apoltp	Lpt	1.4	0.317	0.34	0.53748384988657	0.44
hoip	mod	25.13	0.28	0.74	1	0.67
hoip	Rpb8	8.77	0.28	0.74	1	0.67
hoip	Rack1	5.91	0.28	0.74	1	0.67
hoip	svp	5.05	0.28	0.74	1	0.67
hoip	ap	4.74	0.28	0.74	1	0.67
hoip	kin17	4.15	0.28	0.74	1	0.67
hoip	CG4707	3.92	0.28	0.74	1	0.67
hoip	CG12768	3.91	0.28	0.74	1	0.67
hoip	su(Hw)	3.87	0.28	0.74	1	0.67
hoip	Sox102F	3.69	0.28	0.74	1	0.67
hoip	Eip78C	3.46	0.28	0.74	1	0.67
hoip	dom	3.12	0.28	0.74	1	0.67
hoip	CG9799	3.05	0.28	0.74	1	0.67
hoip	danr	3.02	0.28	0.74	1	0.67
hoip	scrt	3	0.28	0.74	1	0.67
hoip	fkh	2.89	0.28	0.74	1	0.67
hoip	ecd	2.89	0.28	0.74	1	0.67
hoip	Hmr	2.81	0.28	0.74	1	0.67
hoip	Dref	2.8	0.28	0.74	1	0.67
hoip	CG12162	2.71	0.28	0.74	1	0.67
hoip	kn	2.66	0.28	0.74	1	0.67
hoip	HLH106	2.63	0.28	0.74	1	0.67
hoip	Hr96	2.51	0.28	0.74	1	0.67
hoip	sage	2.42	0.28	0.74	1	0.67
hoip	CG4936	2.37	0.28	0.74	1	0.67
hoip	Vsx1	2.35	0.28	0.74	1	0.67
hoip	pita	2.32	0.28	0.74	1	0.67
hoip	CG32700	2.3	0.28	0.74	1	0.67
hoip	Fen1	2.23	0.28	0.74	1	0.67
hoip	CG10565	2.22	0.28	0.74	1	0.67
CG4364	brk	7.67	0.118	0.53	0.786795792469443	0.84
CG4364	sima	5.24	0.118	0.53	0.786795792469443	0.84
CG4364	fd59A	4.04	0.118	0.53	0.786795792469443	0.84
CG4364	Cdc5	4.04	0.118	0.53	0.786795792469443	0.84
CG4364	CG8301	3.67	0.118	0.53	0.786795792469443	0.84
CG4364	Bap170	3.57	0.118	0.53	0.786795792469443	0.84
CG4364	fkh	3.49	0.118	0.53	0.786795792469443	0.84
CG4364	CG6813	3.42	0.118	0.53	0.786795792469443	0.84
CG4364	CG31365	3.24	0.118	0.53	0.786795792469443	0.84
CG4364	Trf	3.16	0.118	0.53	0.786795792469443	0.84
CG4364	e(y)3	3.02	0.118	0.53	0.786795792469443	0.84
CG4364	CG4553	2.98	0.118	0.53	0.786795792469443	0.84
CG4364	MED30	2.87	0.118	0.53	0.786795792469443	0.84
CG4364	tj	2.67	0.118	0.53	0.786795792469443	0.84
CG4364	sage	2.64	0.118	0.53	0.786795792469443	0.84
CG4364	Ets97D	2.63	0.118	0.53	0.786795792469443	0.84
CG4364	CG4360	2.53	0.118	0.53	0.786795792469443	0.84
CG4364	Rbf	2.49	0.118	0.53	0.786795792469443	0.84
CG4364	Sox102F	2.4	0.118	0.53	0.786795792469443	0.84
CG4364	CG2129	2.36	0.118	0.53	0.786795792469443	0.84
CG4364	sqz	2.19	0.118	0.53	0.786795792469443	0.84
CG4364	chinmo	2.13	0.118	0.53	0.786795792469443	0.84
CG4364	bigmax	2.08	0.118	0.53	0.786795792469443	0.84
CG4364	ash1	1.99	0.118	0.53	0.786795792469443	0.84
CG4364	pdm3	1.96	0.118	0.53	0.786795792469443	0.84
CG4364	MED4	1.94	0.118	0.53	0.786795792469443	0.84
CG4364	CG10979	1.92	0.118	0.53	0.786795792469443	0.84
CG4364	oc	1.86	0.118	0.53	0.786795792469443	0.84
CG4364	TFAM	1.85	0.118	0.53	0.786795792469443	0.84
CG4364	D	1.84	0.118	0.53	0.786795792469443	0.84
CR18854	CG18262	10.12	0.125	0.69	0.53748384988657	0.48
CR18854	Cdc5	9.8	0.125	0.69	0.53748384988657	0.48
CR18854	CG4854	6.12	0.125	0.69	0.53748384988657	0.48
CR18854	jing	5.71	0.125	0.69	0.53748384988657	0.48
CR18854	noc	4.58	0.125	0.69	0.53748384988657	0.48
CR18854	Irbp	4.47	0.125	0.69	0.53748384988657	0.48
CR18854	ewg	4.1	0.125	0.69	0.53748384988657	0.48
CR18854	elB	3.64	0.125	0.69	0.53748384988657	0.48
CR18854	CG31365	3.62	0.125	0.69	0.53748384988657	0.48
CR18854	stc	3.6	0.125	0.69	0.53748384988657	0.48
CR18854	trem	3.06	0.125	0.69	0.53748384988657	0.48
CR18854	Nelf-E	2.98	0.125	0.69	0.53748384988657	0.48
CR18854	usp	2.94	0.125	0.69	0.53748384988657	0.48
CR18854	Usf	2.92	0.125	0.69	0.53748384988657	0.48
CR18854	stck	2.81	0.125	0.69	0.53748384988657	0.48
CR18854	CG4936	2.76	0.125	0.69	0.53748384988657	0.48
CR18854	CG3815	2.38	0.125	0.69	0.53748384988657	0.48
CR18854	Fen1	2.27	0.125	0.69	0.53748384988657	0.48
CR18854	Hr4	2.25	0.125	0.69	0.53748384988657	0.48
CR18854	hth	2.22	0.125	0.69	0.53748384988657	0.48
CR18854	abo	2.14	0.125	0.69	0.53748384988657	0.48
CR18854	mute	2.09	0.125	0.69	0.53748384988657	0.48
CR18854	TfAP-2	2.07	0.125	0.69	0.53748384988657	0.48
CR18854	CG12768	2	0.125	0.69	0.53748384988657	0.48
CR18854	CG17328	1.96	0.125	0.69	0.53748384988657	0.48
CR18854	cnc	1.95	0.125	0.69	0.53748384988657	0.48
CR18854	Hmr	1.95	0.125	0.69	0.53748384988657	0.48
CR18854	CG34376	1.95	0.125	0.69	0.53748384988657	0.48
CR18854	Hmx	1.94	0.125	0.69	0.53748384988657	0.48
CR18854	brk	1.91	0.125	0.69	0.53748384988657	0.48
nAChRalpha6	scrt	6.21	0.99	-0.2	0.149071198499986	0.26
nAChRalpha6	foxo	5.87	0.99	-0.2	0.149071198499986	0.26
nAChRalpha6	CG17806	5.86	0.99	-0.2	0.149071198499986	0.26
nAChRalpha6	CG11085	5.16	0.99	-0.2	0.149071198499986	0.26
nAChRalpha6	CG6163	5.02	0.99	-0.2	0.149071198499986	0.26
nAChRalpha6	sim	4.3	0.99	-0.2	0.149071198499986	0.26
nAChRalpha6	zfh1	3.87	0.99	-0.2	0.149071198499986	0.26
nAChRalpha6	CG13775	3.3	0.99	-0.2	0.149071198499986	0.26
nAChRalpha6	bigmax	3.01	0.99	-0.2	0.149071198499986	0.26
nAChRalpha6	CG9932	2.98	0.99	-0.2	0.149071198499986	0.26
nAChRalpha6	ph-p	2.89	0.99	-0.2	0.149071198499986	0.26
nAChRalpha6	CG32982	2.81	0.99	-0.2	0.149071198499986	0.26
nAChRalpha6	Side	2.63	0.99	-0.2	0.149071198499986	0.26
nAChRalpha6	CG8216	2.53	0.99	-0.2	0.149071198499986	0.26
nAChRalpha6	MED25	2.41	0.99	-0.2	0.149071198499986	0.26
nAChRalpha6	Eip78C	2.34	0.99	-0.2	0.149071198499986	0.26
nAChRalpha6	GABPI	2.25	0.99	-0.2	0.149071198499986	0.26
nAChRalpha6	sr	2.21	0.99	-0.2	0.149071198499986	0.26
nAChRalpha6	Rack1	2.17	0.99	-0.2	0.149071198499986	0.26
nAChRalpha6	CG10274	2.12	0.99	-0.2	0.149071198499986	0.26
nAChRalpha6	Dh44-R2	2.11	0.99	-0.2	0.149071198499986	0.26
nAChRalpha6	Hr96	2.09	0.99	-0.2	0.149071198499986	0.26
nAChRalpha6	CG2199	2.07	0.99	-0.2	0.149071198499986	0.26
nAChRalpha6	CG6683	2.04	0.99	-0.2	0.149071198499986	0.26
nAChRalpha6	Brf	2.04	0.99	-0.2	0.149071198499986	0.26
nAChRalpha6	Pcl	1.97	0.99	-0.2	0.149071198499986	0.26
nAChRalpha6	dac	1.95	0.99	-0.2	0.149071198499986	0.26
nAChRalpha6	az2	1.89	0.99	-0.2	0.149071198499986	0.26
nAChRalpha6	pita	1.82	0.99	-0.2	0.149071198499986	0.26
nAChRalpha6	aop	1.79	0.99	-0.2	0.149071198499986	0.26
CG4537	CG4424	4.2	0.077	0.45	0.227710017021324	0.55
CG4537	CG4282	4.07	0.077	0.45	0.227710017021324	0.55
CG4537	CG4570	3.36	0.077	0.45	0.227710017021324	0.55
CG4537	vvl	3.01	0.077	0.45	0.227710017021324	0.55
CG4537	CG4707	2.84	0.077	0.45	0.227710017021324	0.55
CG4537	hth	2.59	0.077	0.45	0.227710017021324	0.55
CG4537	Pcl	2.51	0.077	0.45	0.227710017021324	0.55
CG4537	CG3032	2.47	0.077	0.45	0.227710017021324	0.55
CG4537	MED7	2.46	0.077	0.45	0.227710017021324	0.55
CG4537	Ssl1	2.39	0.077	0.45	0.227710017021324	0.55
CG4537	CG2875	2.3	0.077	0.45	0.227710017021324	0.55
CG4537	CG2199	2.29	0.077	0.45	0.227710017021324	0.55
CG4537	CG11398	2.26	0.077	0.45	0.227710017021324	0.55
CG4537	CG13894	2.21	0.077	0.45	0.227710017021324	0.55
CG4537	NfI	2.17	0.077	0.45	0.227710017021324	0.55
CG4537	CG3726	2.09	0.077	0.45	0.227710017021324	0.55
CG4537	Taf1	2.03	0.077	0.45	0.227710017021324	0.55
CG4537	dac	2.02	0.077	0.45	0.227710017021324	0.55
CG4537	kn	1.98	0.077	0.45	0.227710017021324	0.55
CG4537	CkIIalpha-i1	1.95	0.077	0.45	0.227710017021324	0.55
CG4537	az2	1.91	0.077	0.45	0.227710017021324	0.55
CG4537	CG1024	1.89	0.077	0.45	0.227710017021324	0.55
CG4537	dve	1.88	0.077	0.45	0.227710017021324	0.55
CG4537	ap	1.85	0.077	0.45	0.227710017021324	0.55
CG4537	Atf6	1.84	0.077	0.45	0.227710017021324	0.55
CG4537	CG4676	1.74	0.077	0.45	0.227710017021324	0.55
CG4537	Atac1	1.74	0.077	0.45	0.227710017021324	0.55
CG4537	CG14965	1.72	0.077	0.45	0.227710017021324	0.55
CG4537	ranshi	1.7	0.077	0.45	0.227710017021324	0.55
CG4537	Awh	1.69	0.077	0.45	0.227710017021324	0.55
Uhg2	MESR4	11.8	0.098	0.27	0.53748384988657	0.74
Uhg2	aop	4.56	0.098	0.27	0.53748384988657	0.74
Uhg2	CTPsyn	3.93	0.098	0.27	0.53748384988657	0.74
Uhg2	toy	3.91	0.098	0.27	0.53748384988657	0.74
Uhg2	hng3	3.81	0.098	0.27	0.53748384988657	0.74
Uhg2	CG11456	3.78	0.098	0.27	0.53748384988657	0.74
Uhg2	CG44002	2.91	0.098	0.27	0.53748384988657	0.74
Uhg2	l(2)k10201	2.76	0.098	0.27	0.53748384988657	0.74
Uhg2	CG11398	2.7	0.098	0.27	0.53748384988657	0.74
Uhg2	Brd8	2.56	0.098	0.27	0.53748384988657	0.74
Uhg2	Mef2	2.26	0.098	0.27	0.53748384988657	0.74
Uhg2	ap	2.23	0.098	0.27	0.53748384988657	0.74
Uhg2	CG31441	2.23	0.098	0.27	0.53748384988657	0.74
Uhg2	CG6254	2.05	0.098	0.27	0.53748384988657	0.74
Uhg2	CG15011	1.99	0.098	0.27	0.53748384988657	0.74
Uhg2	MED7	1.92	0.098	0.27	0.53748384988657	0.74
Uhg2	CG5033	1.86	0.098	0.27	0.53748384988657	0.74
Uhg2	ush	1.83	0.098	0.27	0.53748384988657	0.74
Uhg2	tio	1.8	0.098	0.27	0.53748384988657	0.74
Uhg2	CG8301	1.79	0.098	0.27	0.53748384988657	0.74
Uhg2	CG6683	1.78	0.098	0.27	0.53748384988657	0.74
Uhg2	MED11	1.76	0.098	0.27	0.53748384988657	0.74
Uhg2	Rack1	1.69	0.098	0.27	0.53748384988657	0.74
Uhg2	CG11294	1.63	0.098	0.27	0.53748384988657	0.74
Uhg2	Taf2	1.61	0.098	0.27	0.53748384988657	0.74
Uhg2	Sox102F	1.6	0.098	0.27	0.53748384988657	0.74
Uhg2	CG15365	1.6	0.098	0.27	0.53748384988657	0.74
Uhg2	Hmg-2	1.59	0.098	0.27	0.53748384988657	0.74
Uhg2	ecd	1.56	0.098	0.27	0.53748384988657	0.74
Uhg2	CG32532	1.56	0.098	0.27	0.53748384988657	0.74
Bka	CG7518	4.58	0.092	0.73	0.683130051063973	0.75
Bka	sage	3.77	0.092	0.73	0.683130051063973	0.75
Bka	CG7928	3.54	0.092	0.73	0.683130051063973	0.75
Bka	danr	3.49	0.092	0.73	0.683130051063973	0.75
Bka	bigmax	3.48	0.092	0.73	0.683130051063973	0.75
Bka	Cdc5	3.31	0.092	0.73	0.683130051063973	0.75
Bka	CG2116	3.3	0.092	0.73	0.683130051063973	0.75
Bka	scro	3.24	0.092	0.73	0.683130051063973	0.75
Bka	CG14710	3.18	0.092	0.73	0.683130051063973	0.75
Bka	CG5953	3.17	0.092	0.73	0.683130051063973	0.75
Bka	chinmo	3.08	0.092	0.73	0.683130051063973	0.75
Bka	CG31365	3	0.092	0.73	0.683130051063973	0.75
Bka	Hmg-2	2.96	0.092	0.73	0.683130051063973	0.75
Bka	e(y)3	2.78	0.092	0.73	0.683130051063973	0.75
Bka	MESR4	2.51	0.092	0.73	0.683130051063973	0.75
Bka	ewg	2.31	0.092	0.73	0.683130051063973	0.75
Bka	Ssrp	2.11	0.092	0.73	0.683130051063973	0.75
Bka	Nufip	2.09	0.092	0.73	0.683130051063973	0.75
Bka	TfIIEalpha	2.07	0.092	0.73	0.683130051063973	0.75
Bka	Taf4	2.06	0.092	0.73	0.683130051063973	0.75
Bka	wdn	2.02	0.092	0.73	0.683130051063973	0.75
Bka	su(Hw)	1.92	0.092	0.73	0.683130051063973	0.75
Bka	Rack1	1.92	0.092	0.73	0.683130051063973	0.75
Bka	Rabex-5	1.9	0.092	0.73	0.683130051063973	0.75
Bka	E(spl)m7-HLH	1.9	0.092	0.73	0.683130051063973	0.75
Bka	ash1	1.86	0.092	0.73	0.683130051063973	0.75
Bka	bab2	1.83	0.092	0.73	0.683130051063973	0.75
Bka	CG12659	1.81	0.092	0.73	0.683130051063973	0.75
Bka	bi	1.72	0.092	0.73	0.683130051063973	0.75
Bka	CG1233	1.68	0.092	0.73	0.683130051063973	0.75
Etl1	CG14965	7.04	0.1	-0.01	0.333333333333333	0.35
Etl1	CG3726	5.23	0.1	-0.01	0.333333333333333	0.35
Etl1	fkh	5.16	0.1	-0.01	0.333333333333333	0.35
Etl1	Rack1	4.4	0.1	-0.01	0.333333333333333	0.35
Etl1	mod	3.48	0.1	-0.01	0.333333333333333	0.35
Etl1	CG11906	3.4	0.1	-0.01	0.333333333333333	0.35
Etl1	pad	3.34	0.1	-0.01	0.333333333333333	0.35
Etl1	CG6813	3.33	0.1	-0.01	0.333333333333333	0.35
Etl1	Side	3.2	0.1	-0.01	0.333333333333333	0.35
Etl1	Hmr	3.07	0.1	-0.01	0.333333333333333	0.35
Etl1	ERR	2.68	0.1	-0.01	0.333333333333333	0.35
Etl1	CG11456	2.66	0.1	-0.01	0.333333333333333	0.35
Etl1	CG14200	2.65	0.1	-0.01	0.333333333333333	0.35
Etl1	CG45050	2.63	0.1	-0.01	0.333333333333333	0.35
Etl1	CG34422	2.48	0.1	-0.01	0.333333333333333	0.35
Etl1	Taf5	2.46	0.1	-0.01	0.333333333333333	0.35
Etl1	CG4282	2.4	0.1	-0.01	0.333333333333333	0.35
Etl1	ash1	2.25	0.1	-0.01	0.333333333333333	0.35
Etl1	TH1	2.25	0.1	-0.01	0.333333333333333	0.35
Etl1	Hmg-2	2.25	0.1	-0.01	0.333333333333333	0.35
Etl1	Pbp45	2.23	0.1	-0.01	0.333333333333333	0.35
Etl1	CG4676	2.18	0.1	-0.01	0.333333333333333	0.35
Etl1	CG31441	2.17	0.1	-0.01	0.333333333333333	0.35
Etl1	CG12267	2.15	0.1	-0.01	0.333333333333333	0.35
Etl1	MESR4	2.15	0.1	-0.01	0.333333333333333	0.35
Etl1	Opbp	2.14	0.1	-0.01	0.333333333333333	0.35
Etl1	crm	2.13	0.1	-0.01	0.333333333333333	0.35
Etl1	CG8314	2.1	0.1	-0.01	0.333333333333333	0.35
Etl1	Vsx2	2.09	0.1	-0.01	0.333333333333333	0.35
Etl1	CG12768	2.07	0.1	-0.01	0.333333333333333	0.35
Apf	CG2199	3.33	0.099	-0.02	0.0975900072948533	0.36
Apf	Brd8	2.7	0.099	-0.02	0.0975900072948533	0.36
Apf	CG18262	2.63	0.099	-0.02	0.0975900072948533	0.36
Apf	CG11294	2.47	0.099	-0.02	0.0975900072948533	0.36
Apf	Kdm4A	2.36	0.099	-0.02	0.0975900072948533	0.36
Apf	Hmr	2.27	0.099	-0.02	0.0975900072948533	0.36
Apf	CG6276	2	0.099	-0.02	0.0975900072948533	0.36
Apf	RpIII128	1.89	0.099	-0.02	0.0975900072948533	0.36
Apf	Nufip	1.86	0.099	-0.02	0.0975900072948533	0.36
Apf	Sox102F	1.8	0.099	-0.02	0.0975900072948533	0.36
Apf	CG6689	1.77	0.099	-0.02	0.0975900072948533	0.36
Apf	Mrtf	1.74	0.099	-0.02	0.0975900072948533	0.36
Apf	NfI	1.71	0.099	-0.02	0.0975900072948533	0.36
Apf	Ravus	1.7	0.099	-0.02	0.0975900072948533	0.36
Apf	TfAP-2	1.69	0.099	-0.02	0.0975900072948533	0.36
Apf	CG13123	1.69	0.099	-0.02	0.0975900072948533	0.36
Apf	shn	1.65	0.099	-0.02	0.0975900072948533	0.36
Apf	Pbp45	1.6	0.099	-0.02	0.0975900072948533	0.36
Apf	Nelf-E	1.56	0.099	-0.02	0.0975900072948533	0.36
Apf	NELF-B	1.52	0.099	-0.02	0.0975900072948533	0.36
Apf	egg	1.52	0.099	-0.02	0.0975900072948533	0.36
Apf	CG9215	1.41	0.099	-0.02	0.0975900072948533	0.36
Apf	CG16779	1.35	0.099	-0.02	0.0975900072948533	0.36
Apf	Atac1	1.35	0.099	-0.02	0.0975900072948533	0.36
Apf	MED4	1.34	0.099	-0.02	0.0975900072948533	0.36
Apf	CG4854	1.25	0.099	-0.02	0.0975900072948533	0.36
Apf	CHES-1-like	1.24	0.099	-0.02	0.0975900072948533	0.36
Apf	crm	1.24	0.099	-0.02	0.0975900072948533	0.36
Apf	CG30403	1.23	0.099	-0.02	0.0975900072948533	0.36
Apf	tj	1.22	0.099	-0.02	0.0975900072948533	0.36
CG4619	Vsx2	5.26	0.086	0.55	0.683130051063973	0.85
CG4619	Kdm4A	3.72	0.086	0.55	0.683130051063973	0.85
CG4619	l(2)k10201	3.42	0.086	0.55	0.683130051063973	0.85
CG4619	Ssl1	3.02	0.086	0.55	0.683130051063973	0.85
CG4619	usp	2.76	0.086	0.55	0.683130051063973	0.85
CG4619	CG11906	2.63	0.086	0.55	0.683130051063973	0.85
CG4619	CG13123	2.54	0.086	0.55	0.683130051063973	0.85
CG4619	Cf2	2.46	0.086	0.55	0.683130051063973	0.85
CG4619	MBD-R2	2.41	0.086	0.55	0.683130051063973	0.85
CG4619	Taf5	2.35	0.086	0.55	0.683130051063973	0.85
CG4619	CG5953	2.28	0.086	0.55	0.683130051063973	0.85
CG4619	Atf-2	2.22	0.086	0.55	0.683130051063973	0.85
CG4619	Dh44-R2	2.21	0.086	0.55	0.683130051063973	0.85
CG4619	ph-p	2.2	0.086	0.55	0.683130051063973	0.85
CG4619	MED7	2.19	0.086	0.55	0.683130051063973	0.85
CG4619	CG2875	2.18	0.086	0.55	0.683130051063973	0.85
CG4619	Rpb8	2.15	0.086	0.55	0.683130051063973	0.85
CG4619	tup	2.08	0.086	0.55	0.683130051063973	0.85
CG4619	Taf2	2.07	0.086	0.55	0.683130051063973	0.85
CG4619	GABPI	1.99	0.086	0.55	0.683130051063973	0.85
CG4619	CG11710	1.93	0.086	0.55	0.683130051063973	0.85
CG4619	CG10147	1.9	0.086	0.55	0.683130051063973	0.85
CG4619	Hmx	1.84	0.086	0.55	0.683130051063973	0.85
CG4619	CG10904	1.83	0.086	0.55	0.683130051063973	0.85
CG4619	SoxN	1.83	0.086	0.55	0.683130051063973	0.85
CG4619	CG45050	1.81	0.086	0.55	0.683130051063973	0.85
CG4619	NELF-B	1.8	0.086	0.55	0.683130051063973	0.85
CG4619	Elp3	1.78	0.086	0.55	0.683130051063973	0.85
CG4619	elB	1.72	0.086	0.55	0.683130051063973	0.85
CG4619	zfh2	1.69	0.086	0.55	0.683130051063973	0.85
CG13126	sr	5.67	0.07	0.03	0.53748384988657	0.31
CG13126	Su(var)2-HP2	4.19	0.07	0.03	0.53748384988657	0.31
CG13126	Rfx	3.92	0.07	0.03	0.53748384988657	0.31
CG13126	Vsx2	3.56	0.07	0.03	0.53748384988657	0.31
CG13126	CG5033	3.25	0.07	0.03	0.53748384988657	0.31
CG13126	fd59A	3.23	0.07	0.03	0.53748384988657	0.31
CG13126	CG2129	3.01	0.07	0.03	0.53748384988657	0.31
CG13126	Dref	2.9	0.07	0.03	0.53748384988657	0.31
CG13126	CG31388	2.71	0.07	0.03	0.53748384988657	0.31
CG13126	dan	2.39	0.07	0.03	0.53748384988657	0.31
CG13126	CG12104	2.38	0.07	0.03	0.53748384988657	0.31
CG13126	CG10904	2.34	0.07	0.03	0.53748384988657	0.31
CG13126	CG8301	2.31	0.07	0.03	0.53748384988657	0.31
CG13126	CG9932	2.22	0.07	0.03	0.53748384988657	0.31
CG13126	CG18262	2.13	0.07	0.03	0.53748384988657	0.31
CG13126	CG2875	1.97	0.07	0.03	0.53748384988657	0.31
CG13126	bab2	1.96	0.07	0.03	0.53748384988657	0.31
CG13126	CG11456	1.88	0.07	0.03	0.53748384988657	0.31
CG13126	Pbp45	1.79	0.07	0.03	0.53748384988657	0.31
CG13126	Hr96	1.78	0.07	0.03	0.53748384988657	0.31
CG13126	chinmo	1.76	0.07	0.03	0.53748384988657	0.31
CG13126	ct	1.74	0.07	0.03	0.53748384988657	0.31
CG13126	CTPsyn	1.73	0.07	0.03	0.53748384988657	0.31
CG13126	Ets65A	1.69	0.07	0.03	0.53748384988657	0.31
CG13126	CG10631	1.69	0.07	0.03	0.53748384988657	0.31
CG13126	CG14200	1.68	0.07	0.03	0.53748384988657	0.31
CG13126	CG8578	1.67	0.07	0.03	0.53748384988657	0.31
CG13126	CG4553	1.67	0.07	0.03	0.53748384988657	0.31
CG13126	CG30403	1.67	0.07	0.03	0.53748384988657	0.31
CG13126	Rack1	1.64	0.07	0.03	0.53748384988657	0.31
CG4709	sima	5.71	0.091	-0.32	0.2	0.44
CG4709	CG2790	5.53	0.091	-0.32	0.2	0.44
CG4709	e(y)3	4.42	0.091	-0.32	0.2	0.44
CG4709	CG10209	4.1	0.091	-0.32	0.2	0.44
CG4709	oc	3.56	0.091	-0.32	0.2	0.44
CG4709	Nelf-E	3.43	0.091	-0.32	0.2	0.44
CG4709	CG1647	3.19	0.091	-0.32	0.2	0.44
CG4709	CG17829	2.58	0.091	-0.32	0.2	0.44
CG4709	CG7101	2.35	0.091	-0.32	0.2	0.44
CG4709	l(2)k10201	2.34	0.091	-0.32	0.2	0.44
CG4709	sr	2.25	0.091	-0.32	0.2	0.44
CG4709	Hr96	2.25	0.091	-0.32	0.2	0.44
CG4709	ppl	2.22	0.091	-0.32	0.2	0.44
CG4709	ey	2.17	0.091	-0.32	0.2	0.44
CG4709	Taf4	2.16	0.091	-0.32	0.2	0.44
CG4709	dve	2.15	0.091	-0.32	0.2	0.44
CG4709	CG4854	2.13	0.091	-0.32	0.2	0.44
CG4709	scrt	2.12	0.091	-0.32	0.2	0.44
CG4709	TFAM	2	0.091	-0.32	0.2	0.44
CG4709	CG34422	1.98	0.091	-0.32	0.2	0.44
CG4709	CG34340	1.91	0.091	-0.32	0.2	0.44
CG4709	NELF-B	1.9	0.091	-0.32	0.2	0.44
CG4709	CG34376	1.89	0.091	-0.32	0.2	0.44
CG4709	MEP-1	1.88	0.091	-0.32	0.2	0.44
CG4709	CG9215	1.87	0.091	-0.32	0.2	0.44
CG4709	Sox21b	1.8	0.091	-0.32	0.2	0.44
CG4709	CG31365	1.76	0.091	-0.32	0.2	0.44
CG4709	CG8944	1.75	0.091	-0.32	0.2	0.44
CG4709	CHES-1-like	1.72	0.091	-0.32	0.2	0.44
CG4709	CG6813	1.71	0.091	-0.32	0.2	0.44
CG4658	CG8301	8.16	0.098	0.03	1	0.82
CG4658	CG8216	7.3	0.098	0.03	1	0.82
CG4658	elB	4.89	0.098	0.03	1	0.82
CG4658	Cf2	4	0.098	0.03	1	0.82
CG4658	fru	3.88	0.098	0.03	1	0.82
CG4658	Glut4EF	3.51	0.098	0.03	1	0.82
CG4658	Mrtf	3.15	0.098	0.03	1	0.82
CG4658	HLH106	2.92	0.098	0.03	1	0.82
CG4658	MED25	2.59	0.098	0.03	1	0.82
CG4658	MBD-R2	2.55	0.098	0.03	1	0.82
CG4658	Sox102F	2.53	0.098	0.03	1	0.82
CG4658	dwg	2.51	0.098	0.03	1	0.82
CG4658	CG5033	2.49	0.098	0.03	1	0.82
CG4658	rn	2.45	0.098	0.03	1	0.82
CG4658	CG8281	2.2	0.098	0.03	1	0.82
CG4658	ush	2.14	0.098	0.03	1	0.82
CG4658	Rabex-5	2.13	0.098	0.03	1	0.82
CG4658	Mes4	2.11	0.098	0.03	1	0.82
CG4658	CG18262	2.1	0.098	0.03	1	0.82
CG4658	ecd	2.04	0.098	0.03	1	0.82
CG4658	CG11294	2.02	0.098	0.03	1	0.82
CG4658	CG12267	2.02	0.098	0.03	1	0.82
CG4658	E(z)	1.99	0.098	0.03	1	0.82
CG4658	jing	1.97	0.098	0.03	1	0.82
CG4658	CG17568	1.94	0.098	0.03	1	0.82
CG4658	CG17829	1.94	0.098	0.03	1	0.82
CG4658	CG8944	1.93	0.098	0.03	1	0.82
CG4658	Bka	1.92	0.098	0.03	1	0.82
CG4658	Ravus	1.9	0.098	0.03	1	0.82
CG4658	ph-p	1.82	0.098	0.03	1	0.82
Dref	Blimp-1	7.12	0.084	0.68	0.227710017021324	0.62
Dref	CG11723	7.07	0.084	0.68	0.227710017021324	0.62
Dref	CG8159	5.99	0.084	0.68	0.227710017021324	0.62
Dref	CG6163	5.27	0.084	0.68	0.227710017021324	0.62
Dref	sr	5.18	0.084	0.68	0.227710017021324	0.62
Dref	CR43671	4.84	0.084	0.68	0.227710017021324	0.62
Dref	zfh1	4.56	0.084	0.68	0.227710017021324	0.62
Dref	CG10904	3.8	0.084	0.68	0.227710017021324	0.62
Dref	Tfb1	3.79	0.084	0.68	0.227710017021324	0.62
Dref	CG12219	3.39	0.084	0.68	0.227710017021324	0.62
Dref	MTA1-like	2.91	0.084	0.68	0.227710017021324	0.62
Dref	fkh	2.68	0.084	0.68	0.227710017021324	0.62
Dref	egg	2.58	0.084	0.68	0.227710017021324	0.62
Dref	pad	2.57	0.084	0.68	0.227710017021324	0.62
Dref	CG11398	2.56	0.084	0.68	0.227710017021324	0.62
Dref	tup	2.52	0.084	0.68	0.227710017021324	0.62
Dref	Kdm4A	2.45	0.084	0.68	0.227710017021324	0.62
Dref	CG4282	2.44	0.084	0.68	0.227710017021324	0.62
Dref	CG32532	2.42	0.084	0.68	0.227710017021324	0.62
Dref	Sox21b	2.39	0.084	0.68	0.227710017021324	0.62
Dref	CG14438	2.37	0.084	0.68	0.227710017021324	0.62
Dref	trr	2.32	0.084	0.68	0.227710017021324	0.62
Dref	mute	2.28	0.084	0.68	0.227710017021324	0.62
Dref	az2	2.28	0.084	0.68	0.227710017021324	0.62
Dref	CG7928	2.25	0.084	0.68	0.227710017021324	0.62
Dref	Stat92E	2.23	0.084	0.68	0.227710017021324	0.62
Dref	CG6907	2.19	0.084	0.68	0.227710017021324	0.62
Dref	Kdm2	2.17	0.084	0.68	0.227710017021324	0.62
Dref	CTPsyn	2.09	0.084	0.68	0.227710017021324	0.62
Dref	CG13894	2.09	0.084	0.68	0.227710017021324	0.62
CG44153	bsh	6.09	0.344	-0.23	0.142857142857143	0.14
CG44153	CG8216	4.25	0.344	-0.23	0.142857142857143	0.14
CG44153	CG14710	3.5	0.344	-0.23	0.142857142857143	0.14
CG44153	hth	2.97	0.344	-0.23	0.142857142857143	0.14
CG44153	CG14200	2.52	0.344	-0.23	0.142857142857143	0.14
CG44153	CG8578	2.38	0.344	-0.23	0.142857142857143	0.14
CG44153	l(3)mbt	2.35	0.344	-0.23	0.142857142857143	0.14
CG44153	ct	2.32	0.344	-0.23	0.142857142857143	0.14
CG44153	Tusp	1.88	0.344	-0.23	0.142857142857143	0.14
CG44153	CG6683	1.81	0.344	-0.23	0.142857142857143	0.14
CG44153	Glut4EF	1.68	0.344	-0.23	0.142857142857143	0.14
CG44153	CG8944	1.59	0.344	-0.23	0.142857142857143	0.14
CG44153	NELF-B	1.52	0.344	-0.23	0.142857142857143	0.14
CG44153	CG6907	1.48	0.344	-0.23	0.142857142857143	0.14
CG44153	D	1.45	0.344	-0.23	0.142857142857143	0.14
CG44153	TfAP-2	1.44	0.344	-0.23	0.142857142857143	0.14
CG44153	CG17568	1.41	0.344	-0.23	0.142857142857143	0.14
CG44153	Bx	1.41	0.344	-0.23	0.142857142857143	0.14
CG44153	CG11317	1.35	0.344	-0.23	0.142857142857143	0.14
CG44153	CG15601	1.31	0.344	-0.23	0.142857142857143	0.14
CG44153	Atf6	1.29	0.344	-0.23	0.142857142857143	0.14
CG44153	Stat92E	1.28	0.344	-0.23	0.142857142857143	0.14
CG44153	hng2	1.25	0.344	-0.23	0.142857142857143	0.14
CG44153	rn	1.22	0.344	-0.23	0.142857142857143	0.14
CG44153	CG12219	1.19	0.344	-0.23	0.142857142857143	0.14
CG44153	Fen1	1.19	0.344	-0.23	0.142857142857143	0.14
CG44153	Dll	1.19	0.344	-0.23	0.142857142857143	0.14
CG44153	sr	1.17	0.344	-0.23	0.142857142857143	0.14
CG44153	Bap170	1.17	0.344	-0.23	0.142857142857143	0.14
CG44153	Awh	1.17	0.344	-0.23	0.142857142857143	0.14
CG4908	cnc	7.21	0.047	0.2	0.258198889747161	0.36
CG4908	Acf1	4.81	0.047	0.2	0.258198889747161	0.36
CG4908	CG10209	3.55	0.047	0.2	0.258198889747161	0.36
CG4908	CG8281	2.95	0.047	0.2	0.258198889747161	0.36
CG4908	dom	2.93	0.047	0.2	0.258198889747161	0.36
CG4908	TfIIEalpha	2.78	0.047	0.2	0.258198889747161	0.36
CG4908	Rbf	2.71	0.047	0.2	0.258198889747161	0.36
CG4908	Ssl1	2.7	0.047	0.2	0.258198889747161	0.36
CG4908	CG2875	2.42	0.047	0.2	0.258198889747161	0.36
CG4908	CG32982	2.4	0.047	0.2	0.258198889747161	0.36
CG4908	CG2790	2.37	0.047	0.2	0.258198889747161	0.36
CG4908	CG5033	2.33	0.047	0.2	0.258198889747161	0.36
CG4908	Ssrp	2.31	0.047	0.2	0.258198889747161	0.36
CG4908	Atf6	2.29	0.047	0.2	0.258198889747161	0.36
CG4908	tio	2.03	0.047	0.2	0.258198889747161	0.36
CG4908	CG3065	2.03	0.047	0.2	0.258198889747161	0.36
CG4908	tai	1.98	0.047	0.2	0.258198889747161	0.36
CG4908	sima	1.89	0.047	0.2	0.258198889747161	0.36
CG4908	CG11398	1.87	0.047	0.2	0.258198889747161	0.36
CG4908	Crc	1.79	0.047	0.2	0.258198889747161	0.36
CG4908	CG6254	1.79	0.047	0.2	0.258198889747161	0.36
CG4908	CG12162	1.74	0.047	0.2	0.258198889747161	0.36
CG4908	CG1620	1.73	0.047	0.2	0.258198889747161	0.36
CG4908	aop	1.71	0.047	0.2	0.258198889747161	0.36
CG4908	CG6907	1.66	0.047	0.2	0.258198889747161	0.36
CG4908	hth	1.65	0.047	0.2	0.258198889747161	0.36
CG4908	CG32105	1.64	0.047	0.2	0.258198889747161	0.36
CG4908	MTA1-like	1.64	0.047	0.2	0.258198889747161	0.36
CG4908	bs	1.59	0.047	0.2	0.258198889747161	0.36
CG4908	sim	1.54	0.047	0.2	0.258198889747161	0.36
CG5694	mod	5.22	0.113	0.48	0.447213595499958	0.56
CG5694	CG4282	5.16	0.113	0.48	0.447213595499958	0.56
CG5694	Hmr	5.13	0.113	0.48	0.447213595499958	0.56
CG5694	sqz	4.92	0.113	0.48	0.447213595499958	0.56
CG5694	sage	4.44	0.113	0.48	0.447213595499958	0.56
CG5694	hbn	4.12	0.113	0.48	0.447213595499958	0.56
CG5694	Su(var)3-9	4.12	0.113	0.48	0.447213595499958	0.56
CG5694	CG9932	3.52	0.113	0.48	0.447213595499958	0.56
CG5694	CG2199	3.39	0.113	0.48	0.447213595499958	0.56
CG5694	mld	3.38	0.113	0.48	0.447213595499958	0.56
CG5694	CG15601	3.36	0.113	0.48	0.447213595499958	0.56
CG5694	CG10274	3.32	0.113	0.48	0.447213595499958	0.56
CG5694	grau	3.18	0.113	0.48	0.447213595499958	0.56
CG5694	hth	3.15	0.113	0.48	0.447213595499958	0.56
CG5694	Lhr	3.01	0.113	0.48	0.447213595499958	0.56
CG5694	CG10631	2.93	0.113	0.48	0.447213595499958	0.56
CG5694	sba	2.6	0.113	0.48	0.447213595499958	0.56
CG5694	ap	2.6	0.113	0.48	0.447213595499958	0.56
CG5694	Atac1	2.46	0.113	0.48	0.447213595499958	0.56
CG5694	CG16779	2.44	0.113	0.48	0.447213595499958	0.56
CG5694	MED25	2.3	0.113	0.48	0.447213595499958	0.56
CG5694	fd59A	2.23	0.113	0.48	0.447213595499958	0.56
CG5694	CG11398	2.18	0.113	0.48	0.447213595499958	0.56
CG5694	bsh	2.18	0.113	0.48	0.447213595499958	0.56
CG5694	Lpt	2.07	0.113	0.48	0.447213595499958	0.56
CG5694	Side	2.04	0.113	0.48	0.447213595499958	0.56
CG5694	usp	2	0.113	0.48	0.447213595499958	0.56
CG5694	apt	1.98	0.113	0.48	0.447213595499958	0.56
CG5694	CG7745	1.96	0.113	0.48	0.447213595499958	0.56
CG5694	ZnT49B	1.96	0.113	0.48	0.447213595499958	0.56
CG31717	CG14438	7.69	0.179	0	0.124034734589208	0.23
CG31717	Su(var)2-HP2	6.17	0.179	0	0.124034734589208	0.23
CG31717	CG4676	4.03	0.179	0	0.124034734589208	0.23
CG31717	apt	3.34	0.179	0	0.124034734589208	0.23
CG31717	hng2	3.24	0.179	0	0.124034734589208	0.23
CG31717	ewg	3.19	0.179	0	0.124034734589208	0.23
CG31717	klu	3.08	0.179	0	0.124034734589208	0.23
CG31717	Atf-2	3.03	0.179	0	0.124034734589208	0.23
CG31717	Ssrp	3.03	0.179	0	0.124034734589208	0.23
CG31717	CG30403	2.71	0.179	0	0.124034734589208	0.23
CG31717	CG7839	2.68	0.179	0	0.124034734589208	0.23
CG31717	Eip78C	2.59	0.179	0	0.124034734589208	0.23
CG31717	CG11723	2.5	0.179	0	0.124034734589208	0.23
CG31717	Su(z)2	2.44	0.179	0	0.124034734589208	0.23
CG31717	CG12267	2.43	0.179	0	0.124034734589208	0.23
CG31717	CG11710	2.42	0.179	0	0.124034734589208	0.23
CG31717	toy	2.41	0.179	0	0.124034734589208	0.23
CG31717	CR43671	2.34	0.179	0	0.124034734589208	0.23
CG31717	RpIII128	2.04	0.179	0	0.124034734589208	0.23
CG31717	ham	1.96	0.179	0	0.124034734589208	0.23
CG31717	CG15365	1.93	0.179	0	0.124034734589208	0.23
CG31717	l(2)k10201	1.89	0.179	0	0.124034734589208	0.23
CG31717	CG1792	1.88	0.179	0	0.124034734589208	0.23
CG31717	CG17568	1.87	0.179	0	0.124034734589208	0.23
CG31717	MED20	1.87	0.179	0	0.124034734589208	0.23
CG31717	CG6907	1.84	0.179	0	0.124034734589208	0.23
CG31717	CG10565	1.8	0.179	0	0.124034734589208	0.23
CG31717	Fen1	1.67	0.179	0	0.124034734589208	0.23
CG31717	CG3726	1.65	0.179	0	0.124034734589208	0.23
CG31717	ZnT49B	1.57	0.179	0	0.124034734589208	0.23
Pten	scrt	7.48	0.113	0.44	0.2	0.59
Pten	esn	3.87	0.113	0.44	0.2	0.59
Pten	Dref	3.57	0.113	0.44	0.2	0.59
Pten	Kdm4A	3.06	0.113	0.44	0.2	0.59
Pten	bi	3.06	0.113	0.44	0.2	0.59
Pten	CG11723	3.02	0.113	0.44	0.2	0.59
Pten	tj	2.93	0.113	0.44	0.2	0.59
Pten	CTPsyn	2.92	0.113	0.44	0.2	0.59
Pten	Rack1	2.9	0.113	0.44	0.2	0.59
Pten	pita	2.89	0.113	0.44	0.2	0.59
Pten	CG8281	2.79	0.113	0.44	0.2	0.59
Pten	su(Hw)	2.78	0.113	0.44	0.2	0.59
Pten	Tip60	2.72	0.113	0.44	0.2	0.59
Pten	CG30020	2.7	0.113	0.44	0.2	0.59
Pten	sba	2.59	0.113	0.44	0.2	0.59
Pten	MED7	2.5	0.113	0.44	0.2	0.59
Pten	CG31388	2.37	0.113	0.44	0.2	0.59
Pten	hng2	2.35	0.113	0.44	0.2	0.59
Pten	osa	2.31	0.113	0.44	0.2	0.59
Pten	fru	2.3	0.113	0.44	0.2	0.59
Pten	TFAM	2.26	0.113	0.44	0.2	0.59
Pten	brk	2.26	0.113	0.44	0.2	0.59
Pten	Cf2	2.21	0.113	0.44	0.2	0.59
Pten	mrn	2.11	0.113	0.44	0.2	0.59
Pten	aop	2.08	0.113	0.44	0.2	0.59
Pten	trx	1.99	0.113	0.44	0.2	0.59
Pten	FoxP	1.98	0.113	0.44	0.2	0.59
Pten	Opbp	1.93	0.113	0.44	0.2	0.59
Pten	Plzf	1.93	0.113	0.44	0.2	0.59
Pten	mod	1.91	0.113	0.44	0.2	0.59
CG4957	Ravus	6.48	0.058	0.18	0.174077655955698	0.22
CG4957	CG14965	6.34	0.058	0.18	0.174077655955698	0.22
CG4957	NK7.1	3.62	0.058	0.18	0.174077655955698	0.22
CG4957	stwl	3.62	0.058	0.18	0.174077655955698	0.22
CG4957	CG9305	3.13	0.058	0.18	0.174077655955698	0.22
CG4957	CG6254	3.04	0.058	0.18	0.174077655955698	0.22
CG4957	pros	2.99	0.058	0.18	0.174077655955698	0.22
CG4957	CG3919	2.92	0.058	0.18	0.174077655955698	0.22
CG4957	CG31441	2.54	0.058	0.18	0.174077655955698	0.22
CG4957	Dll	2.52	0.058	0.18	0.174077655955698	0.22
CG4957	Stat92E	2.4	0.058	0.18	0.174077655955698	0.22
CG4957	CG17829	2.4	0.058	0.18	0.174077655955698	0.22
CG4957	Su(var)2-HP2	2.3	0.058	0.18	0.174077655955698	0.22
CG4957	Rfx	2.2	0.058	0.18	0.174077655955698	0.22
CG4957	CG6765	2.13	0.058	0.18	0.174077655955698	0.22
CG4957	MBD-R2	2.07	0.058	0.18	0.174077655955698	0.22
CG4957	CG4936	2	0.058	0.18	0.174077655955698	0.22
CG4957	dmrt99B	1.94	0.058	0.18	0.174077655955698	0.22
CG4957	CG4570	1.94	0.058	0.18	0.174077655955698	0.22
CG4957	TFAM	1.87	0.058	0.18	0.174077655955698	0.22
CG4957	CG6769	1.85	0.058	0.18	0.174077655955698	0.22
CG4957	NELF-B	1.81	0.058	0.18	0.174077655955698	0.22
CG4957	Rpb8	1.74	0.058	0.18	0.174077655955698	0.22
CG4957	Dh44-R2	1.68	0.058	0.18	0.174077655955698	0.22
CG4957	zfh2	1.67	0.058	0.18	0.174077655955698	0.22
CG4957	TfAP-2	1.67	0.058	0.18	0.174077655955698	0.22
CG4957	CG1620	1.66	0.058	0.18	0.174077655955698	0.22
CG4957	ph-p	1.59	0.058	0.18	0.174077655955698	0.22
CG4957	CG2202	1.58	0.058	0.18	0.174077655955698	0.22
CG4957	Kdm2	1.57	0.058	0.18	0.174077655955698	0.22
Mulk	CG9932	7.51	0.089	0.31	0.333333333333333	0.58
Mulk	sba	6.02	0.089	0.31	0.333333333333333	0.58
Mulk	Acf1	5.26	0.089	0.31	0.333333333333333	0.58
Mulk	CG45050	4.66	0.089	0.31	0.333333333333333	0.58
Mulk	RunxB	4.41	0.089	0.31	0.333333333333333	0.58
Mulk	CTPsyn	4.16	0.089	0.31	0.333333333333333	0.58
Mulk	Atf-2	4.14	0.089	0.31	0.333333333333333	0.58
Mulk	CG11398	3.98	0.089	0.31	0.333333333333333	0.58
Mulk	CG8314	3.08	0.089	0.31	0.333333333333333	0.58
Mulk	cnc	3.01	0.089	0.31	0.333333333333333	0.58
Mulk	CG13123	2.9	0.089	0.31	0.333333333333333	0.58
Mulk	CR43671	2.74	0.089	0.31	0.333333333333333	0.58
Mulk	MBD-R2	2.72	0.089	0.31	0.333333333333333	0.58
Mulk	CG9305	2.43	0.089	0.31	0.333333333333333	0.58
Mulk	CG12104	2.37	0.089	0.31	0.333333333333333	0.58
Mulk	Taf5	2.33	0.089	0.31	0.333333333333333	0.58
Mulk	oc	2.3	0.089	0.31	0.333333333333333	0.58
Mulk	FoxP	2.27	0.089	0.31	0.333333333333333	0.58
Mulk	apt	2.09	0.089	0.31	0.333333333333333	0.58
Mulk	mod	2.06	0.089	0.31	0.333333333333333	0.58
Mulk	CG7101	2.03	0.089	0.31	0.333333333333333	0.58
Mulk	CG17328	2	0.089	0.31	0.333333333333333	0.58
Mulk	CG1647	2	0.089	0.31	0.333333333333333	0.58
Mulk	CG3995	1.98	0.089	0.31	0.333333333333333	0.58
Mulk	trr	1.97	0.089	0.31	0.333333333333333	0.58
Mulk	fd59A	1.88	0.089	0.31	0.333333333333333	0.58
Mulk	CG14438	1.87	0.089	0.31	0.333333333333333	0.58
Mulk	CG1233	1.85	0.089	0.31	0.333333333333333	0.58
Mulk	CG12659	1.85	0.089	0.31	0.333333333333333	0.58
Mulk	CG2129	1.83	0.089	0.31	0.333333333333333	0.58
Cand1	CG12659	6.51	0.134	0.39	0.654653670707977	0.72
Cand1	bon	6.16	0.134	0.39	0.654653670707977	0.72
Cand1	Hr96	3.45	0.134	0.39	0.654653670707977	0.72
Cand1	Lpt	3.06	0.134	0.39	0.654653670707977	0.72
Cand1	Vsx2	2.73	0.134	0.39	0.654653670707977	0.72
Cand1	MED25	2.56	0.134	0.39	0.654653670707977	0.72
Cand1	trr	2.53	0.134	0.39	0.654653670707977	0.72
Cand1	Brf	2.48	0.134	0.39	0.654653670707977	0.72
Cand1	CG7745	2.25	0.134	0.39	0.654653670707977	0.72
Cand1	CG17186	2.25	0.134	0.39	0.654653670707977	0.72
Cand1	CG15011	2.15	0.134	0.39	0.654653670707977	0.72
Cand1	Bap170	2.14	0.134	0.39	0.654653670707977	0.72
Cand1	CG8924	2.13	0.134	0.39	0.654653670707977	0.72
Cand1	CG8281	2.06	0.134	0.39	0.654653670707977	0.72
Cand1	NK7.1	2.05	0.134	0.39	0.654653670707977	0.72
Cand1	CG8314	1.98	0.134	0.39	0.654653670707977	0.72
Cand1	Side	1.96	0.134	0.39	0.654653670707977	0.72
Cand1	Dref	1.85	0.134	0.39	0.654653670707977	0.72
Cand1	Fen1	1.83	0.134	0.39	0.654653670707977	0.72
Cand1	CTPsyn	1.79	0.134	0.39	0.654653670707977	0.72
Cand1	e(y)3	1.78	0.134	0.39	0.654653670707977	0.72
Cand1	jing	1.77	0.134	0.39	0.654653670707977	0.72
Cand1	stc	1.77	0.134	0.39	0.654653670707977	0.72
Cand1	ph-p	1.75	0.134	0.39	0.654653670707977	0.72
Cand1	ct	1.73	0.134	0.39	0.654653670707977	0.72
Cand1	dan	1.7	0.134	0.39	0.654653670707977	0.72
Cand1	Sap30	1.69	0.134	0.39	0.654653670707977	0.72
Cand1	Cdc5	1.69	0.134	0.39	0.654653670707977	0.72
Cand1	CG13123	1.68	0.134	0.39	0.654653670707977	0.72
Cand1	stck	1.68	0.134	0.39	0.654653670707977	0.72
rho-5	Irbp	5.04	0.143	0.14	0.258198889747161	0.3
rho-5	CG12219	4.64	0.143	0.14	0.258198889747161	0.3
rho-5	CG15011	4.24	0.143	0.14	0.258198889747161	0.3
rho-5	CG2202	4.18	0.143	0.14	0.258198889747161	0.3
rho-5	grau	4.05	0.143	0.14	0.258198889747161	0.3
rho-5	scro	3.52	0.143	0.14	0.258198889747161	0.3
rho-5	nvy	3.49	0.143	0.14	0.258198889747161	0.3
rho-5	CG8924	3.16	0.143	0.14	0.258198889747161	0.3
rho-5	bi	3.11	0.143	0.14	0.258198889747161	0.3
rho-5	CG9932	2.63	0.143	0.14	0.258198889747161	0.3
rho-5	ERR	2.58	0.143	0.14	0.258198889747161	0.3
rho-5	Eip74EF	2.57	0.143	0.14	0.258198889747161	0.3
rho-5	Tbp	2.43	0.143	0.14	0.258198889747161	0.3
rho-5	Lim3	2.4	0.143	0.14	0.258198889747161	0.3
rho-5	CG11723	2.24	0.143	0.14	0.258198889747161	0.3
rho-5	Hr96	2.23	0.143	0.14	0.258198889747161	0.3
rho-5	CkIIalpha-i1	2.13	0.143	0.14	0.258198889747161	0.3
rho-5	Br140	2.07	0.143	0.14	0.258198889747161	0.3
rho-5	Brf	2.07	0.143	0.14	0.258198889747161	0.3
rho-5	CG11710	2.02	0.143	0.14	0.258198889747161	0.3
rho-5	CG17186	1.99	0.143	0.14	0.258198889747161	0.3
rho-5	Rbf	1.95	0.143	0.14	0.258198889747161	0.3
rho-5	CG11398	1.93	0.143	0.14	0.258198889747161	0.3
rho-5	CG2129	1.88	0.143	0.14	0.258198889747161	0.3
rho-5	Usf	1.83	0.143	0.14	0.258198889747161	0.3
rho-5	MED7	1.8	0.143	0.14	0.258198889747161	0.3
rho-5	Plzf	1.78	0.143	0.14	0.258198889747161	0.3
rho-5	CG6813	1.78	0.143	0.14	0.258198889747161	0.3
rho-5	trr	1.74	0.143	0.14	0.258198889747161	0.3
rho-5	Dh44-R2	1.73	0.143	0.14	0.258198889747161	0.3
Klp31E	Taf4	3.79	0.129	0.05	0.29277002188456	0.3
Klp31E	CG7518	3.76	0.129	0.05	0.29277002188456	0.3
Klp31E	bi	3.73	0.129	0.05	0.29277002188456	0.3
Klp31E	hth	3.53	0.129	0.05	0.29277002188456	0.3
Klp31E	E(spl)m7-HLH	3.27	0.129	0.05	0.29277002188456	0.3
Klp31E	Bx	2.68	0.129	0.05	0.29277002188456	0.3
Klp31E	bigmax	2.66	0.129	0.05	0.29277002188456	0.3
Klp31E	Rabex-5	2.57	0.129	0.05	0.29277002188456	0.3
Klp31E	kn	2.37	0.129	0.05	0.29277002188456	0.3
Klp31E	CG10979	2.35	0.129	0.05	0.29277002188456	0.3
Klp31E	ecd	2.27	0.129	0.05	0.29277002188456	0.3
Klp31E	Ssrp	2.25	0.129	0.05	0.29277002188456	0.3
Klp31E	Tbp	2.25	0.129	0.05	0.29277002188456	0.3
Klp31E	CG7745	2.07	0.129	0.05	0.29277002188456	0.3
Klp31E	MED11	1.97	0.129	0.05	0.29277002188456	0.3
Klp31E	CG34376	1.97	0.129	0.05	0.29277002188456	0.3
Klp31E	Cf2	1.9	0.129	0.05	0.29277002188456	0.3
Klp31E	fd59A	1.81	0.129	0.05	0.29277002188456	0.3
Klp31E	CG31365	1.65	0.129	0.05	0.29277002188456	0.3
Klp31E	CG3281	1.63	0.129	0.05	0.29277002188456	0.3
Klp31E	CG31441	1.63	0.129	0.05	0.29277002188456	0.3
Klp31E	ppl	1.63	0.129	0.05	0.29277002188456	0.3
Klp31E	Cdc5	1.63	0.129	0.05	0.29277002188456	0.3
Klp31E	Kdm2	1.61	0.129	0.05	0.29277002188456	0.3
Klp31E	CG4936	1.6	0.129	0.05	0.29277002188456	0.3
Klp31E	ham	1.57	0.129	0.05	0.29277002188456	0.3
Klp31E	CG15365	1.54	0.129	0.05	0.29277002188456	0.3
Klp31E	apt	1.53	0.129	0.05	0.29277002188456	0.3
Klp31E	Atac2	1.53	0.129	0.05	0.29277002188456	0.3
Klp31E	CG9932	1.51	0.129	0.05	0.29277002188456	0.3
CG5188	CG2199	6.23	0.06	-0.04	0.53748384988657	0.5
CG5188	CG5033	5.22	0.06	-0.04	0.53748384988657	0.5
CG5188	CG6907	4.52	0.06	-0.04	0.53748384988657	0.5
CG5188	Kdm2	3.46	0.06	-0.04	0.53748384988657	0.5
CG5188	CG6765	2.79	0.06	-0.04	0.53748384988657	0.5
CG5188	MED7	2.65	0.06	-0.04	0.53748384988657	0.5
CG5188	CG14710	2.65	0.06	-0.04	0.53748384988657	0.5
CG5188	wdn	2.5	0.06	-0.04	0.53748384988657	0.5
CG5188	osa	2.36	0.06	-0.04	0.53748384988657	0.5
CG5188	phtf	2.35	0.06	-0.04	0.53748384988657	0.5
CG5188	Hr4	2.31	0.06	-0.04	0.53748384988657	0.5
CG5188	E(spl)m7-HLH	2.27	0.06	-0.04	0.53748384988657	0.5
CG5188	jing	2.2	0.06	-0.04	0.53748384988657	0.5
CG5188	Dll	2.17	0.06	-0.04	0.53748384988657	0.5
CG5188	bab2	2.11	0.06	-0.04	0.53748384988657	0.5
CG5188	Set2	2.11	0.06	-0.04	0.53748384988657	0.5
CG5188	Atf6	1.97	0.06	-0.04	0.53748384988657	0.5
CG5188	Plzf	1.97	0.06	-0.04	0.53748384988657	0.5
CG5188	Ssl1	1.93	0.06	-0.04	0.53748384988657	0.5
CG5188	dan	1.92	0.06	-0.04	0.53748384988657	0.5
CG5188	Pbp45	1.85	0.06	-0.04	0.53748384988657	0.5
CG5188	Su(var)2-HP2	1.84	0.06	-0.04	0.53748384988657	0.5
CG5188	CG16779	1.81	0.06	-0.04	0.53748384988657	0.5
CG5188	Ravus	1.75	0.06	-0.04	0.53748384988657	0.5
CG5188	lilli	1.75	0.06	-0.04	0.53748384988657	0.5
CG5188	CG15601	1.72	0.06	-0.04	0.53748384988657	0.5
CG5188	dmrt99B	1.71	0.06	-0.04	0.53748384988657	0.5
CG5188	RunxB	1.71	0.06	-0.04	0.53748384988657	0.5
CG5188	CG34422	1.64	0.06	-0.04	0.53748384988657	0.5
CG5188	klu	1.64	0.06	-0.04	0.53748384988657	0.5
CG5337	ppl	5.07	0.076	0.51	0.683130051063973	0.48
CG5337	CG17361	4.07	0.076	0.51	0.683130051063973	0.48
CG5337	Blimp-1	3.36	0.076	0.51	0.683130051063973	0.48
CG5337	CG15011	3.11	0.076	0.51	0.683130051063973	0.48
CG5337	Taf2	2.9	0.076	0.51	0.683130051063973	0.48
CG5337	Side	2.9	0.076	0.51	0.683130051063973	0.48
CG5337	CG18262	2.82	0.076	0.51	0.683130051063973	0.48
CG5337	CG6813	2.64	0.076	0.51	0.683130051063973	0.48
CG5337	Lpt	2.59	0.076	0.51	0.683130051063973	0.48
CG5337	fd59A	2.56	0.076	0.51	0.683130051063973	0.48
CG5337	fkh	2.51	0.076	0.51	0.683130051063973	0.48
CG5337	dbr	2.39	0.076	0.51	0.683130051063973	0.48
CG5337	CG1233	2.3	0.076	0.51	0.683130051063973	0.48
CG5337	Rack1	2.29	0.076	0.51	0.683130051063973	0.48
CG5337	CG6254	2.23	0.076	0.51	0.683130051063973	0.48
CG5337	CG34340	1.89	0.076	0.51	0.683130051063973	0.48
CG5337	danr	1.88	0.076	0.51	0.683130051063973	0.48
CG5337	l(2)k10201	1.79	0.076	0.51	0.683130051063973	0.48
CG5337	CG32105	1.76	0.076	0.51	0.683130051063973	0.48
CG5337	CG10979	1.73	0.076	0.51	0.683130051063973	0.48
CG5337	ranshi	1.71	0.076	0.51	0.683130051063973	0.48
CG5337	CG13894	1.67	0.076	0.51	0.683130051063973	0.48
CG5337	RunxB	1.63	0.076	0.51	0.683130051063973	0.48
CG5337	abo	1.48	0.076	0.51	0.683130051063973	0.48
CG5337	CG1529	1.48	0.076	0.51	0.683130051063973	0.48
CG5337	NfI	1.47	0.076	0.51	0.683130051063973	0.48
CG5337	NK7.1	1.46	0.076	0.51	0.683130051063973	0.48
CG5337	dac	1.42	0.076	0.51	0.683130051063973	0.48
CG5337	CG4360	1.42	0.076	0.51	0.683130051063973	0.48
CG5337	l(3)mbt	1.4	0.076	0.51	0.683130051063973	0.48
Nse4	MED15	7.23	0.074	0.01	0.258198889747161	0.21
Nse4	MED30	4.71	0.074	0.01	0.258198889747161	0.21
Nse4	CG34340	3.31	0.074	0.01	0.258198889747161	0.21
Nse4	brk	3.09	0.074	0.01	0.258198889747161	0.21
Nse4	scro	2.97	0.074	0.01	0.258198889747161	0.21
Nse4	CG2202	2.92	0.074	0.01	0.258198889747161	0.21
Nse4	CG8301	2.74	0.074	0.01	0.258198889747161	0.21
Nse4	CG15601	2.52	0.074	0.01	0.258198889747161	0.21
Nse4	Pcl	2.42	0.074	0.01	0.258198889747161	0.21
Nse4	TfAP-2	2.33	0.074	0.01	0.258198889747161	0.21
Nse4	sba	2.29	0.074	0.01	0.258198889747161	0.21
Nse4	CG1647	2.29	0.074	0.01	0.258198889747161	0.21
Nse4	hng2	2.26	0.074	0.01	0.258198889747161	0.21
Nse4	ecd	2.26	0.074	0.01	0.258198889747161	0.21
Nse4	chinmo	2.15	0.074	0.01	0.258198889747161	0.21
Nse4	MED11	2.02	0.074	0.01	0.258198889747161	0.21
Nse4	Fen1	2	0.074	0.01	0.258198889747161	0.21
Nse4	CG3032	1.91	0.074	0.01	0.258198889747161	0.21
Nse4	CG3995	1.85	0.074	0.01	0.258198889747161	0.21
Nse4	Atac2	1.85	0.074	0.01	0.258198889747161	0.21
Nse4	kin17	1.83	0.074	0.01	0.258198889747161	0.21
Nse4	CG3919	1.74	0.074	0.01	0.258198889747161	0.21
Nse4	CG16863	1.74	0.074	0.01	0.258198889747161	0.21
Nse4	CG3726	1.72	0.074	0.01	0.258198889747161	0.21
Nse4	CG1529	1.69	0.074	0.01	0.258198889747161	0.21
Nse4	CG8314	1.69	0.074	0.01	0.258198889747161	0.21
Nse4	Octbeta2R	1.69	0.074	0.01	0.258198889747161	0.21
Nse4	CG44002	1.65	0.074	0.01	0.258198889747161	0.21
Nse4	Su(var)3-9	1.61	0.074	0.01	0.258198889747161	0.21
Nse4	CG1965	1.61	0.074	0.01	0.258198889747161	0.21
CG7456	CG12659	4.81	0.131	0.63	0.29277002188456	0.34
CG7456	CG16779	3.84	0.131	0.63	0.29277002188456	0.34
CG7456	sage	3.78	0.131	0.63	0.29277002188456	0.34
CG7456	nerfin-1	3.18	0.131	0.63	0.29277002188456	0.34
CG7456	dwg	3.11	0.131	0.63	0.29277002188456	0.34
CG7456	CG8216	3.05	0.131	0.63	0.29277002188456	0.34
CG7456	CG6654	2.83	0.131	0.63	0.29277002188456	0.34
CG7456	ERR	2.74	0.131	0.63	0.29277002188456	0.34
CG7456	Lhr	2.69	0.131	0.63	0.29277002188456	0.34
CG7456	ranshi	2.64	0.131	0.63	0.29277002188456	0.34
CG7456	mrn	2.45	0.131	0.63	0.29277002188456	0.34
CG7456	NELF-B	2.25	0.131	0.63	0.29277002188456	0.34
CG7456	noc	2.13	0.131	0.63	0.29277002188456	0.34
CG7456	Eip74EF	2.13	0.131	0.63	0.29277002188456	0.34
CG7456	Hmr	2.02	0.131	0.63	0.29277002188456	0.34
CG7456	sim	2.01	0.131	0.63	0.29277002188456	0.34
CG7456	CG12162	1.97	0.131	0.63	0.29277002188456	0.34
CG7456	Taf5	1.95	0.131	0.63	0.29277002188456	0.34
CG7456	CG12768	1.94	0.131	0.63	0.29277002188456	0.34
CG7456	CG4854	1.93	0.131	0.63	0.29277002188456	0.34
CG7456	luna	1.92	0.131	0.63	0.29277002188456	0.34
CG7456	MTA1-like	1.89	0.131	0.63	0.29277002188456	0.34
CG7456	foxo	1.83	0.131	0.63	0.29277002188456	0.34
CG7456	Atf-2	1.83	0.131	0.63	0.29277002188456	0.34
CG7456	CkIIalpha-i1	1.78	0.131	0.63	0.29277002188456	0.34
CG7456	vvl	1.76	0.131	0.63	0.29277002188456	0.34
CG7456	Opbp	1.75	0.131	0.63	0.29277002188456	0.34
CG7456	egg	1.7	0.131	0.63	0.29277002188456	0.34
CG7456	NK7.1	1.65	0.131	0.63	0.29277002188456	0.34
CG7456	CG17829	1.64	0.131	0.63	0.29277002188456	0.34
CG6144	Vsx2	6.81	0.074	0.19	0.333333333333333	0.39
CG6144	Vsx1	6.29	0.074	0.19	0.333333333333333	0.39
CG6144	Camta	3.63	0.074	0.19	0.333333333333333	0.39
CG6144	CG30020	3.43	0.074	0.19	0.333333333333333	0.39
CG6144	Side	3.33	0.074	0.19	0.333333333333333	0.39
CG6144	CG9932	3.1	0.074	0.19	0.333333333333333	0.39
CG6144	CG7518	2.85	0.074	0.19	0.333333333333333	0.39
CG6144	Taf2	2.78	0.074	0.19	0.333333333333333	0.39
CG6144	NK7.1	2.55	0.074	0.19	0.333333333333333	0.39
CG6144	CG31388	2.47	0.074	0.19	0.333333333333333	0.39
CG6144	elB	2.46	0.074	0.19	0.333333333333333	0.39
CG6144	Fen1	2.38	0.074	0.19	0.333333333333333	0.39
CG6144	CG3919	2.34	0.074	0.19	0.333333333333333	0.39
CG6144	ham	2.32	0.074	0.19	0.333333333333333	0.39
CG6144	Ssl1	2.29	0.074	0.19	0.333333333333333	0.39
CG6144	CG12104	2.23	0.074	0.19	0.333333333333333	0.39
CG6144	Brf	2.12	0.074	0.19	0.333333333333333	0.39
CG6144	kin17	2.09	0.074	0.19	0.333333333333333	0.39
CG6144	NELF-B	1.99	0.074	0.19	0.333333333333333	0.39
CG6144	Rpb8	1.95	0.074	0.19	0.333333333333333	0.39
CG6144	ap	1.94	0.074	0.19	0.333333333333333	0.39
CG6144	CG6254	1.89	0.074	0.19	0.333333333333333	0.39
CG6144	bsh	1.88	0.074	0.19	0.333333333333333	0.39
CG6144	CG5033	1.87	0.074	0.19	0.333333333333333	0.39
CG6144	CG44002	1.83	0.074	0.19	0.333333333333333	0.39
CG6144	Hmx	1.83	0.074	0.19	0.333333333333333	0.39
CG6144	CG12267	1.75	0.074	0.19	0.333333333333333	0.39
CG6144	CG12768	1.66	0.074	0.19	0.333333333333333	0.39
CG6144	CG18262	1.64	0.074	0.19	0.333333333333333	0.39
CG6144	CG1620	1.55	0.074	0.19	0.333333333333333	0.39
CG6094	Cdc5	4.97	0.113	0.66	1	0.63
CG6094	ERR	4.3	0.113	0.66	1	0.63
CG6094	ewg	3.4	0.113	0.66	1	0.63
CG6094	l(3)mbt	3.35	0.113	0.66	1	0.63
CG6094	CR43671	3.26	0.113	0.66	1	0.63
CG6094	Fen1	2.63	0.113	0.66	1	0.63
CG6094	CG14441	2.4	0.113	0.66	1	0.63
CG6094	CG15011	2.33	0.113	0.66	1	0.63
CG6094	CG13775	2.32	0.113	0.66	1	0.63
CG6094	MED15	2.23	0.113	0.66	1	0.63
CG6094	CkIIalpha-i1	2.19	0.113	0.66	1	0.63
CG6094	Bka	2.16	0.113	0.66	1	0.63
CG6094	ap	2.13	0.113	0.66	1	0.63
CG6094	CG12219	2.12	0.113	0.66	1	0.63
CG6094	wdn	2.03	0.113	0.66	1	0.63
CG6094	Irbp	2	0.113	0.66	1	0.63
CG6094	run	1.91	0.113	0.66	1	0.63
CG6094	CG12104	1.89	0.113	0.66	1	0.63
CG6094	Tbp	1.81	0.113	0.66	1	0.63
CG6094	mrn	1.76	0.113	0.66	1	0.63
CG6094	CG3815	1.73	0.113	0.66	1	0.63
CG6094	Kdm4A	1.66	0.113	0.66	1	0.63
CG6094	MED30	1.62	0.113	0.66	1	0.63
CG6094	cnc	1.59	0.113	0.66	1	0.63
CG6094	MED7	1.59	0.113	0.66	1	0.63
CG6094	TfIIEalpha	1.58	0.113	0.66	1	0.63
CG6094	zfh1	1.58	0.113	0.66	1	0.63
CG6094	CG10631	1.54	0.113	0.66	1	0.63
CG6094	e(y)3	1.53	0.113	0.66	1	0.63
CG6094	CG31388	1.5	0.113	0.66	1	0.63
Trim9	CG10147	12.83	0.423	0.63	0.629940788348712	0.3
Trim9	ap	9.77	0.423	0.63	0.629940788348712	0.3
Trim9	usp	7.52	0.423	0.63	0.629940788348712	0.3
Trim9	Rack1	7.46	0.423	0.63	0.629940788348712	0.3
Trim9	CG11085	6.53	0.423	0.63	0.629940788348712	0.3
Trim9	CG6907	4.32	0.423	0.63	0.629940788348712	0.3
Trim9	CG11456	4.22	0.423	0.63	0.629940788348712	0.3
Trim9	CG8216	3.53	0.423	0.63	0.629940788348712	0.3
Trim9	CG1792	3.34	0.423	0.63	0.629940788348712	0.3
Trim9	aop	3.26	0.423	0.63	0.629940788348712	0.3
Trim9	CG1647	3.1	0.423	0.63	0.629940788348712	0.3
Trim9	Side	3	0.423	0.63	0.629940788348712	0.3
Trim9	CG2202	2.67	0.423	0.63	0.629940788348712	0.3
Trim9	Taf4	2.53	0.423	0.63	0.629940788348712	0.3
Trim9	Octbeta2R	2.48	0.423	0.63	0.629940788348712	0.3
Trim9	CG11906	2.36	0.423	0.63	0.629940788348712	0.3
Trim9	scrt	2.27	0.423	0.63	0.629940788348712	0.3
Trim9	Eip78C	2.22	0.423	0.63	0.629940788348712	0.3
Trim9	fru	2.22	0.423	0.63	0.629940788348712	0.3
Trim9	CG1620	2.12	0.423	0.63	0.629940788348712	0.3
Trim9	CG44002	2.07	0.423	0.63	0.629940788348712	0.3
Trim9	Sap30	2.06	0.423	0.63	0.629940788348712	0.3
Trim9	CG17806	2.06	0.423	0.63	0.629940788348712	0.3
Trim9	l(2)k10201	2.03	0.423	0.63	0.629940788348712	0.3
Trim9	mld	2.03	0.423	0.63	0.629940788348712	0.3
Trim9	GABPI	2.02	0.423	0.63	0.629940788348712	0.3
Trim9	erm	1.93	0.423	0.63	0.629940788348712	0.3
Trim9	CG9932	1.92	0.423	0.63	0.629940788348712	0.3
Trim9	dan	1.9	0.423	0.63	0.629940788348712	0.3
Trim9	Acf1	1.89	0.423	0.63	0.629940788348712	0.3
CG6750	osa	7.64	0.198	-0.04	1	0.98
CG6750	CG32982	5.06	0.198	-0.04	1	0.98
CG6750	Hmg-2	3.75	0.198	-0.04	1	0.98
CG6750	Pbp45	3.72	0.198	-0.04	1	0.98
CG6750	Crc	3.48	0.198	-0.04	1	0.98
CG6750	kin17	2.91	0.198	-0.04	1	0.98
CG6750	usp	2.86	0.198	-0.04	1	0.98
CG6750	Dll	2.83	0.198	-0.04	1	0.98
CG6750	sba	2.67	0.198	-0.04	1	0.98
CG6750	CG5953	2.67	0.198	-0.04	1	0.98
CG6750	tio	2.64	0.198	-0.04	1	0.98
CG6750	MED11	2.61	0.198	-0.04	1	0.98
CG6750	stwl	2.55	0.198	-0.04	1	0.98
CG6750	danr	2.49	0.198	-0.04	1	0.98
CG6750	lilli	2.47	0.198	-0.04	1	0.98
CG6750	CG4328	2.36	0.198	-0.04	1	0.98
CG6750	Hr4	2.1	0.198	-0.04	1	0.98
CG6750	D	2.08	0.198	-0.04	1	0.98
CG6750	CG2875	2.08	0.198	-0.04	1	0.98
CG6750	CG3726	1.97	0.198	-0.04	1	0.98
CG6750	Camta	1.95	0.198	-0.04	1	0.98
CG6750	CG1620	1.94	0.198	-0.04	1	0.98
CG6750	CG2790	1.93	0.198	-0.04	1	0.98
CG6750	shn	1.92	0.198	-0.04	1	0.98
CG6750	Rabex-5	1.83	0.198	-0.04	1	0.98
CG6750	Cdc5	1.78	0.198	-0.04	1	0.98
CG6750	CG8924	1.76	0.198	-0.04	1	0.98
CG6750	wdn	1.73	0.198	-0.04	1	0.98
CG6750	bsh	1.71	0.198	-0.04	1	0.98
CG6750	CG17186	1.67	0.198	-0.04	1	0.98
CG6724	CG10631	6.85	0.097	0.49	0.53748384988657	0.65
CG6724	CG31388	4.54	0.097	0.49	0.53748384988657	0.65
CG6724	ecd	4.46	0.097	0.49	0.53748384988657	0.65
CG6724	CG18262	4.22	0.097	0.49	0.53748384988657	0.65
CG6724	Eip78C	3.91	0.097	0.49	0.53748384988657	0.65
CG6724	Set2	3.53	0.097	0.49	0.53748384988657	0.65
CG6724	Rpb8	3.35	0.097	0.49	0.53748384988657	0.65
CG6724	CG9799	3.26	0.097	0.49	0.53748384988657	0.65
CG6724	foxo	3.21	0.097	0.49	0.53748384988657	0.65
CG6724	az2	3.06	0.097	0.49	0.53748384988657	0.65
CG6724	CG4424	3	0.097	0.49	0.53748384988657	0.65
CG6724	chinmo	2.97	0.097	0.49	0.53748384988657	0.65
CG6724	oc	2.95	0.097	0.49	0.53748384988657	0.65
CG6724	D	2.85	0.097	0.49	0.53748384988657	0.65
CG6724	usp	2.84	0.097	0.49	0.53748384988657	0.65
CG6724	CG6907	2.84	0.097	0.49	0.53748384988657	0.65
CG6724	CG17359	2.72	0.097	0.49	0.53748384988657	0.65
CG6724	Pcl	2.61	0.097	0.49	0.53748384988657	0.65
CG6724	Brd8	2.53	0.097	0.49	0.53748384988657	0.65
CG6724	Octbeta2R	2.52	0.097	0.49	0.53748384988657	0.65
CG6724	CG4936	2.43	0.097	0.49	0.53748384988657	0.65
CG6724	MED11	2.42	0.097	0.49	0.53748384988657	0.65
CG6724	CG8216	2.42	0.097	0.49	0.53748384988657	0.65
CG6724	Mrtf	2.37	0.097	0.49	0.53748384988657	0.65
CG6724	CG14438	2.3	0.097	0.49	0.53748384988657	0.65
CG6724	trx	2.27	0.097	0.49	0.53748384988657	0.65
CG6724	Rack1	2.26	0.097	0.49	0.53748384988657	0.65
CG6724	mod	2.25	0.097	0.49	0.53748384988657	0.65
CG6724	Sox21b	2.21	0.097	0.49	0.53748384988657	0.65
CG6724	Atac1	2.16	0.097	0.49	0.53748384988657	0.65
Nos	D	5.55	0.283	-0.02	0.29277002188456	0.23
Nos	CG4854	4.18	0.283	-0.02	0.29277002188456	0.23
Nos	CG3995	3.62	0.283	-0.02	0.29277002188456	0.23
Nos	Elp3	2.69	0.283	-0.02	0.29277002188456	0.23
Nos	CG3065	2.3	0.283	-0.02	0.29277002188456	0.23
Nos	CTPsyn	2.08	0.283	-0.02	0.29277002188456	0.23
Nos	CG13894	1.88	0.283	-0.02	0.29277002188456	0.23
Nos	mod	1.77	0.283	-0.02	0.29277002188456	0.23
Nos	CG31365	1.64	0.283	-0.02	0.29277002188456	0.23
Nos	CG10979	1.54	0.283	-0.02	0.29277002188456	0.23
Nos	CG1233	1.52	0.283	-0.02	0.29277002188456	0.23
Nos	Mitf	1.37	0.283	-0.02	0.29277002188456	0.23
Nos	CG3032	1.35	0.283	-0.02	0.29277002188456	0.23
Nos	MED11	1.34	0.283	-0.02	0.29277002188456	0.23
Nos	lov	1.28	0.283	-0.02	0.29277002188456	0.23
Nos	Crc	1.27	0.283	-0.02	0.29277002188456	0.23
Nos	CG7518	1.27	0.283	-0.02	0.29277002188456	0.23
Nos	svp	1.27	0.283	-0.02	0.29277002188456	0.23
Nos	CG8314	1.25	0.283	-0.02	0.29277002188456	0.23
Nos	CG34376	1.23	0.283	-0.02	0.29277002188456	0.23
Nos	Dh44-R2	1.16	0.283	-0.02	0.29277002188456	0.23
Nos	CG13775	1.14	0.283	-0.02	0.29277002188456	0.23
Nos	stck	1.13	0.283	-0.02	0.29277002188456	0.23
Nos	Hmx	1.13	0.283	-0.02	0.29277002188456	0.23
Nos	chinmo	1.11	0.283	-0.02	0.29277002188456	0.23
Nos	CG3815	1.11	0.283	-0.02	0.29277002188456	0.23
Nos	nvy	1.07	0.283	-0.02	0.29277002188456	0.23
Nos	CG4936	1.07	0.283	-0.02	0.29277002188456	0.23
Nos	Cdc5	1.06	0.283	-0.02	0.29277002188456	0.23
Nos	ZnT49B	1.05	0.283	-0.02	0.29277002188456	0.23
Stam	usp	5.91	0.113	0.24	1	1
Stam	Ets97D	5.25	0.113	0.24	1	1
Stam	Trf	5.08	0.113	0.24	1	1
Stam	Brf	4.14	0.113	0.24	1	1
Stam	trem	3.34	0.113	0.24	1	1
Stam	CG4676	3.11	0.113	0.24	1	1
Stam	MED11	2.98	0.113	0.24	1	1
Stam	CG1792	2.87	0.113	0.24	1	1
Stam	CG10209	2.72	0.113	0.24	1	1
Stam	ash2	2.53	0.113	0.24	1	1
Stam	Mef2	2.48	0.113	0.24	1	1
Stam	ppl	2.39	0.113	0.24	1	1
Stam	CG34376	2.32	0.113	0.24	1	1
Stam	rn	2.26	0.113	0.24	1	1
Stam	Dll	2.13	0.113	0.24	1	1
Stam	Plzf	1.98	0.113	0.24	1	1
Stam	crm	1.87	0.113	0.24	1	1
Stam	CG6683	1.83	0.113	0.24	1	1
Stam	Mes4	1.72	0.113	0.24	1	1
Stam	CG4707	1.7	0.113	0.24	1	1
Stam	ewg	1.69	0.113	0.24	1	1
Stam	CG11710	1.68	0.113	0.24	1	1
Stam	dve	1.67	0.113	0.24	1	1
Stam	CG18262	1.62	0.113	0.24	1	1
Stam	stwl	1.61	0.113	0.24	1	1
Stam	su(Hw)	1.58	0.113	0.24	1	1
Stam	run	1.52	0.113	0.24	1	1
Stam	Atac2	1.49	0.113	0.24	1	1
Stam	ash1	1.49	0.113	0.24	1	1
Stam	CG43689	1.42	0.113	0.24	1	1
dpr2	CG8944	3.45	0.43	0.27	0.218217890235992	0.71
dpr2	aop	3.28	0.43	0.27	0.218217890235992	0.71
dpr2	toy	3.17	0.43	0.27	0.218217890235992	0.71
dpr2	CG8216	3.11	0.43	0.27	0.218217890235992	0.71
dpr2	CG1233	2.47	0.43	0.27	0.218217890235992	0.71
dpr2	ecd	2.44	0.43	0.27	0.218217890235992	0.71
dpr2	CG44002	2.13	0.43	0.27	0.218217890235992	0.71
dpr2	l(3)mbt	2.09	0.43	0.27	0.218217890235992	0.71
dpr2	bon	1.92	0.43	0.27	0.218217890235992	0.71
dpr2	scro	1.83	0.43	0.27	0.218217890235992	0.71
dpr2	CG12162	1.79	0.43	0.27	0.218217890235992	0.71
dpr2	pdm3	1.78	0.43	0.27	0.218217890235992	0.71
dpr2	mrn	1.77	0.43	0.27	0.218217890235992	0.71
dpr2	CG3815	1.75	0.43	0.27	0.218217890235992	0.71
dpr2	run	1.71	0.43	0.27	0.218217890235992	0.71
dpr2	Dip1	1.64	0.43	0.27	0.218217890235992	0.71
dpr2	CG11317	1.62	0.43	0.27	0.218217890235992	0.71
dpr2	CG17806	1.61	0.43	0.27	0.218217890235992	0.71
dpr2	stwl	1.6	0.43	0.27	0.218217890235992	0.71
dpr2	Bx	1.56	0.43	0.27	0.218217890235992	0.71
dpr2	CG11456	1.54	0.43	0.27	0.218217890235992	0.71
dpr2	CG14711	1.5	0.43	0.27	0.218217890235992	0.71
dpr2	CG15601	1.43	0.43	0.27	0.218217890235992	0.71
dpr2	Taf5	1.41	0.43	0.27	0.218217890235992	0.71
dpr2	CG6769	1.41	0.43	0.27	0.218217890235992	0.71
dpr2	CG17361	1.34	0.43	0.27	0.218217890235992	0.71
dpr2	CG34422	1.33	0.43	0.27	0.218217890235992	0.71
dpr2	fkh	1.26	0.43	0.27	0.218217890235992	0.71
dpr2	Kdm4A	1.25	0.43	0.27	0.218217890235992	0.71
dpr2	wdn	1.25	0.43	0.27	0.218217890235992	0.71
CG16833	CG6907	4.69	0.096	0.67	0.683130051063973	0.86
CG16833	cnc	3.29	0.096	0.67	0.683130051063973	0.86
CG16833	Opbp	2.76	0.096	0.67	0.683130051063973	0.86
CG16833	CG2199	2.47	0.096	0.67	0.683130051063973	0.86
CG16833	CG10631	2.45	0.096	0.67	0.683130051063973	0.86
CG16833	ZnT49B	2.37	0.096	0.67	0.683130051063973	0.86
CG16833	MED20	2.33	0.096	0.67	0.683130051063973	0.86
CG16833	Taf2	2.31	0.096	0.67	0.683130051063973	0.86
CG16833	CG1647	2.29	0.096	0.67	0.683130051063973	0.86
CG16833	Set2	2.16	0.096	0.67	0.683130051063973	0.86
CG16833	az2	2.14	0.096	0.67	0.683130051063973	0.86
CG16833	pad	2.13	0.096	0.67	0.683130051063973	0.86
CG16833	Eip78C	1.9	0.096	0.67	0.683130051063973	0.86
CG16833	CG3032	1.89	0.096	0.67	0.683130051063973	0.86
CG16833	D	1.86	0.096	0.67	0.683130051063973	0.86
CG16833	luna	1.84	0.096	0.67	0.683130051063973	0.86
CG16833	E(z)	1.78	0.096	0.67	0.683130051063973	0.86
CG16833	CG34149	1.73	0.096	0.67	0.683130051063973	0.86
CG16833	ham	1.71	0.096	0.67	0.683130051063973	0.86
CG16833	ktub	1.66	0.096	0.67	0.683130051063973	0.86
CG16833	bsh	1.66	0.096	0.67	0.683130051063973	0.86
CG16833	CG32105	1.59	0.096	0.67	0.683130051063973	0.86
CG16833	CG8314	1.56	0.096	0.67	0.683130051063973	0.86
CG16833	Ets65A	1.55	0.096	0.67	0.683130051063973	0.86
CG16833	esn	1.55	0.096	0.67	0.683130051063973	0.86
CG16833	Lpt	1.48	0.096	0.67	0.683130051063973	0.86
CG16833	dmrt99B	1.45	0.096	0.67	0.683130051063973	0.86
CG16833	CG7745	1.44	0.096	0.67	0.683130051063973	0.86
CG16833	CG8924	1.43	0.096	0.67	0.683130051063973	0.86
CG16833	zfh2	1.38	0.096	0.67	0.683130051063973	0.86
dUTPase	Dref	9.07	0.198	0.72	1	0.78
dUTPase	pad	4.34	0.198	0.72	1	0.78
dUTPase	CG4707	4.25	0.198	0.72	1	0.78
dUTPase	esn	4.09	0.198	0.72	1	0.78
dUTPase	bs	4.04	0.198	0.72	1	0.78
dUTPase	CG11317	3.45	0.198	0.72	1	0.78
dUTPase	Tfb1	3.25	0.198	0.72	1	0.78
dUTPase	nerfin-1	3.23	0.198	0.72	1	0.78
dUTPase	kin17	3.21	0.198	0.72	1	0.78
dUTPase	CG15601	3.18	0.198	0.72	1	0.78
dUTPase	ecd	3.02	0.198	0.72	1	0.78
dUTPase	CG12219	3	0.198	0.72	1	0.78
dUTPase	CG4676	3	0.198	0.72	1	0.78
dUTPase	sba	2.97	0.198	0.72	1	0.78
dUTPase	brk	2.96	0.198	0.72	1	0.78
dUTPase	FoxP	2.87	0.198	0.72	1	0.78
dUTPase	Cdc5	2.84	0.198	0.72	1	0.78
dUTPase	Sox102F	2.75	0.198	0.72	1	0.78
dUTPase	CG2790	2.57	0.198	0.72	1	0.78
dUTPase	mod	2.56	0.198	0.72	1	0.78
dUTPase	CG6163	2.52	0.198	0.72	1	0.78
dUTPase	pita	2.51	0.198	0.72	1	0.78
dUTPase	Set2	2.4	0.198	0.72	1	0.78
dUTPase	ab	2.39	0.198	0.72	1	0.78
dUTPase	dwg	2.35	0.198	0.72	1	0.78
dUTPase	CG4282	2.33	0.198	0.72	1	0.78
dUTPase	CG1620	2.23	0.198	0.72	1	0.78
dUTPase	CG34376	2.16	0.198	0.72	1	0.78
dUTPase	CG5033	2.13	0.198	0.72	1	0.78
dUTPase	fru	2.1	0.198	0.72	1	0.78
CG16854	Eip78C	16.41	0.112	0.85	1	0.62
CG16854	sim	12.77	0.112	0.85	1	0.62
CG16854	CG8216	10.13	0.112	0.85	1	0.62
CG16854	luna	7.11	0.112	0.85	1	0.62
CG16854	scrt	6.23	0.112	0.85	1	0.62
CG16854	Rack1	6.19	0.112	0.85	1	0.62
CG16854	Tusp	4.33	0.112	0.85	1	0.62
CG16854	Side	4.19	0.112	0.85	1	0.62
CG16854	MED7	4.06	0.112	0.85	1	0.62
CG16854	scro	3.9	0.112	0.85	1	0.62
CG16854	aop	3.6	0.112	0.85	1	0.62
CG16854	CG34422	3.41	0.112	0.85	1	0.62
CG16854	ap	3.23	0.112	0.85	1	0.62
CG16854	ush	3.05	0.112	0.85	1	0.62
CG16854	CG11085	2.76	0.112	0.85	1	0.62
CG16854	CG9305	2.53	0.112	0.85	1	0.62
CG16854	danr	2.33	0.112	0.85	1	0.62
CG16854	Tbp	2.32	0.112	0.85	1	0.62
CG16854	CG13775	2.1	0.112	0.85	1	0.62
CG16854	CG14710	2.06	0.112	0.85	1	0.62
CG16854	MED4	1.95	0.112	0.85	1	0.62
CG16854	erm	1.86	0.112	0.85	1	0.62
CG16854	CG34149	1.85	0.112	0.85	1	0.62
CG16854	Pcl	1.83	0.112	0.85	1	0.62
CG16854	Sap30	1.82	0.112	0.85	1	0.62
CG16854	dve	1.77	0.112	0.85	1	0.62
CG16854	hng3	1.77	0.112	0.85	1	0.62
CG16854	ranshi	1.75	0.112	0.85	1	0.62
CG16854	CG6907	1.73	0.112	0.85	1	0.62
CG16854	TfAP-2	1.6	0.112	0.85	1	0.62
Ge-1	Eip74EF	4.88	0.105	-0.33	-0.0666666666666667	0.99
Ge-1	Kdm2	4.28	0.105	-0.33	-0.0666666666666667	0.99
Ge-1	FoxP	3.88	0.105	-0.33	-0.0666666666666667	0.99
Ge-1	CG3919	3.12	0.105	-0.33	-0.0666666666666667	0.99
Ge-1	Nelf-E	2.68	0.105	-0.33	-0.0666666666666667	0.99
Ge-1	pad	2.45	0.105	-0.33	-0.0666666666666667	0.99
Ge-1	D	2.29	0.105	-0.33	-0.0666666666666667	0.99
Ge-1	MTA1-like	2.17	0.105	-0.33	-0.0666666666666667	0.99
Ge-1	CTPsyn	2.14	0.105	-0.33	-0.0666666666666667	0.99
Ge-1	Octbeta2R	2.12	0.105	-0.33	-0.0666666666666667	0.99
Ge-1	Rpb8	2.11	0.105	-0.33	-0.0666666666666667	0.99
Ge-1	CG43689	2.11	0.105	-0.33	-0.0666666666666667	0.99
Ge-1	Sox21b	2.03	0.105	-0.33	-0.0666666666666667	0.99
Ge-1	CG8216	2.02	0.105	-0.33	-0.0666666666666667	0.99
Ge-1	Tfb1	1.99	0.105	-0.33	-0.0666666666666667	0.99
Ge-1	Hr96	1.95	0.105	-0.33	-0.0666666666666667	0.99
Ge-1	Su(var)3-9	1.9	0.105	-0.33	-0.0666666666666667	0.99
Ge-1	CG10209	1.85	0.105	-0.33	-0.0666666666666667	0.99
Ge-1	mute	1.85	0.105	-0.33	-0.0666666666666667	0.99
Ge-1	trr	1.79	0.105	-0.33	-0.0666666666666667	0.99
Ge-1	Set2	1.78	0.105	-0.33	-0.0666666666666667	0.99
Ge-1	CG17361	1.78	0.105	-0.33	-0.0666666666666667	0.99
Ge-1	CG11723	1.76	0.105	-0.33	-0.0666666666666667	0.99
Ge-1	tef	1.76	0.105	-0.33	-0.0666666666666667	0.99
Ge-1	apt	1.68	0.105	-0.33	-0.0666666666666667	0.99
Ge-1	Mes4	1.65	0.105	-0.33	-0.0666666666666667	0.99
Ge-1	pros	1.64	0.105	-0.33	-0.0666666666666667	0.99
Ge-1	CG43343	1.61	0.105	-0.33	-0.0666666666666667	0.99
Ge-1	Nufip	1.6	0.105	-0.33	-0.0666666666666667	0.99
Ge-1	CG32532	1.58	0.105	-0.33	-0.0666666666666667	0.99
Reps	foxo	4.25	0.075	0.6	0.786795792469443	0.47
Reps	osa	3.01	0.075	0.6	0.786795792469443	0.47
Reps	fd59A	2.8	0.075	0.6	0.786795792469443	0.47
Reps	Br140	2.29	0.075	0.6	0.786795792469443	0.47
Reps	CG30403	2.24	0.075	0.6	0.786795792469443	0.47
Reps	luna	2.21	0.075	0.6	0.786795792469443	0.47
Reps	Su(var)2-HP2	2.11	0.075	0.6	0.786795792469443	0.47
Reps	CG2129	2.03	0.075	0.6	0.786795792469443	0.47
Reps	CG43343	2	0.075	0.6	0.786795792469443	0.47
Reps	Sap30	1.96	0.075	0.6	0.786795792469443	0.47
Reps	Kdm4A	1.89	0.075	0.6	0.786795792469443	0.47
Reps	CG11317	1.89	0.075	0.6	0.786795792469443	0.47
Reps	sage	1.83	0.075	0.6	0.786795792469443	0.47
Reps	SoxN	1.79	0.075	0.6	0.786795792469443	0.47
Reps	CG9305	1.77	0.075	0.6	0.786795792469443	0.47
Reps	crm	1.75	0.075	0.6	0.786795792469443	0.47
Reps	CG10904	1.74	0.075	0.6	0.786795792469443	0.47
Reps	CTPsyn	1.71	0.075	0.6	0.786795792469443	0.47
Reps	tef	1.7	0.075	0.6	0.786795792469443	0.47
Reps	CG13775	1.62	0.075	0.6	0.786795792469443	0.47
Reps	ZnT49B	1.6	0.075	0.6	0.786795792469443	0.47
Reps	CG7987	1.6	0.075	0.6	0.786795792469443	0.47
Reps	bigmax	1.53	0.075	0.6	0.786795792469443	0.47
Reps	CG6769	1.53	0.075	0.6	0.786795792469443	0.47
Reps	ewg	1.5	0.075	0.6	0.786795792469443	0.47
Reps	MESR4	1.5	0.075	0.6	0.786795792469443	0.47
Reps	CG1024	1.49	0.075	0.6	0.786795792469443	0.47
Reps	CG15601	1.45	0.075	0.6	0.786795792469443	0.47
Reps	Ets65A	1.41	0.075	0.6	0.786795792469443	0.47
Reps	CG1965	1.41	0.075	0.6	0.786795792469443	0.47
l(2)gd1	cnc	6.45	0.099	0.42	1	0.96
l(2)gd1	Hmg-2	4.81	0.099	0.42	1	0.96
l(2)gd1	e(y)3	4.43	0.099	0.42	1	0.96
l(2)gd1	trx	3.84	0.099	0.42	1	0.96
l(2)gd1	scro	3.53	0.099	0.42	1	0.96
l(2)gd1	hng2	3.46	0.099	0.42	1	0.96
l(2)gd1	CG6765	3.35	0.099	0.42	1	0.96
l(2)gd1	osa	3.13	0.099	0.42	1	0.96
l(2)gd1	CG30020	3.11	0.099	0.42	1	0.96
l(2)gd1	ecd	3.08	0.099	0.42	1	0.96
l(2)gd1	CG3995	2.97	0.099	0.42	1	0.96
l(2)gd1	CG6813	2.92	0.099	0.42	1	0.96
l(2)gd1	CG14965	2.69	0.099	0.42	1	0.96
l(2)gd1	grau	2.65	0.099	0.42	1	0.96
l(2)gd1	E(z)	2.55	0.099	0.42	1	0.96
l(2)gd1	Vsx2	2.48	0.099	0.42	1	0.96
l(2)gd1	CG6907	2.48	0.099	0.42	1	0.96
l(2)gd1	CG6683	2.44	0.099	0.42	1	0.96
l(2)gd1	CG11398	2.38	0.099	0.42	1	0.96
l(2)gd1	CG8950	2.33	0.099	0.42	1	0.96
l(2)gd1	tsh	2.29	0.099	0.42	1	0.96
l(2)gd1	CG43343	2.13	0.099	0.42	1	0.96
l(2)gd1	Dll	2.11	0.099	0.42	1	0.96
l(2)gd1	Dref	2.08	0.099	0.42	1	0.96
l(2)gd1	Rbf	2.07	0.099	0.42	1	0.96
l(2)gd1	dan	2.01	0.099	0.42	1	0.96
l(2)gd1	CG6654	1.9	0.099	0.42	1	0.96
l(2)gd1	NfI	1.79	0.099	0.42	1	0.96
l(2)gd1	CG7518	1.78	0.099	0.42	1	0.96
l(2)gd1	CG12768	1.76	0.099	0.42	1	0.96
Csl4	hng2	9.68	0.089	0.69	0.683130051063973	0.72
Csl4	scrt	4.9	0.089	0.69	0.683130051063973	0.72
Csl4	Rack1	4.75	0.089	0.69	0.683130051063973	0.72
Csl4	pros	4.47	0.089	0.69	0.683130051063973	0.72
Csl4	bigmax	4.31	0.089	0.69	0.683130051063973	0.72
Csl4	CTPsyn	3.39	0.089	0.69	0.683130051063973	0.72
Csl4	CG4553	3.36	0.089	0.69	0.683130051063973	0.72
Csl4	mod	2.95	0.089	0.69	0.683130051063973	0.72
Csl4	CG7518	2.61	0.089	0.69	0.683130051063973	0.72
Csl4	CG13775	2.61	0.089	0.69	0.683130051063973	0.72
Csl4	MESR4	2.52	0.089	0.69	0.683130051063973	0.72
Csl4	Ets97D	2.38	0.089	0.69	0.683130051063973	0.72
Csl4	danr	2.29	0.089	0.69	0.683130051063973	0.72
Csl4	CG30020	2.2	0.089	0.69	0.683130051063973	0.72
Csl4	CG10147	2.17	0.089	0.69	0.683130051063973	0.72
Csl4	sr	2.15	0.089	0.69	0.683130051063973	0.72
Csl4	Usf	2.11	0.089	0.69	0.683130051063973	0.72
Csl4	CG17806	2.09	0.089	0.69	0.683130051063973	0.72
Csl4	ppl	2.03	0.089	0.69	0.683130051063973	0.72
Csl4	Vsx2	2.01	0.089	0.69	0.683130051063973	0.72
Csl4	CG30403	2	0.089	0.69	0.683130051063973	0.72
Csl4	CG6907	1.94	0.089	0.69	0.683130051063973	0.72
Csl4	E(z)	1.91	0.089	0.69	0.683130051063973	0.72
Csl4	MED7	1.87	0.089	0.69	0.683130051063973	0.72
Csl4	CG2116	1.84	0.089	0.69	0.683130051063973	0.72
Csl4	CG17568	1.84	0.089	0.69	0.683130051063973	0.72
Csl4	ap	1.83	0.089	0.69	0.683130051063973	0.72
Csl4	CkIIalpha-i1	1.81	0.089	0.69	0.683130051063973	0.72
Csl4	brk	1.78	0.089	0.69	0.683130051063973	0.72
Csl4	CG11085	1.74	0.089	0.69	0.683130051063973	0.72
Nup160	phtf	6.11	0.065	0.25	0.258198889747161	0.47
Nup160	stwl	6.03	0.065	0.25	0.258198889747161	0.47
Nup160	Crc	4.87	0.065	0.25	0.258198889747161	0.47
Nup160	Brd8	3.6	0.065	0.25	0.258198889747161	0.47
Nup160	ash1	3.17	0.065	0.25	0.258198889747161	0.47
Nup160	scro	3.08	0.065	0.25	0.258198889747161	0.47
Nup160	MED25	2.89	0.065	0.25	0.258198889747161	0.47
Nup160	CG1233	2.86	0.065	0.25	0.258198889747161	0.47
Nup160	CG3032	2.82	0.065	0.25	0.258198889747161	0.47
Nup160	elB	2.52	0.065	0.25	0.258198889747161	0.47
Nup160	CG3995	2.3	0.065	0.25	0.258198889747161	0.47
Nup160	CG6813	2.3	0.065	0.25	0.258198889747161	0.47
Nup160	Hr4	2.28	0.065	0.25	0.258198889747161	0.47
Nup160	brk	2.28	0.065	0.25	0.258198889747161	0.47
Nup160	CG17829	2.27	0.065	0.25	0.258198889747161	0.47
Nup160	CG10274	2.12	0.065	0.25	0.258198889747161	0.47
Nup160	Su(z)2	2.01	0.065	0.25	0.258198889747161	0.47
Nup160	Ets97D	1.98	0.065	0.25	0.258198889747161	0.47
Nup160	Taf1	1.96	0.065	0.25	0.258198889747161	0.47
Nup160	Pcl	1.94	0.065	0.25	0.258198889747161	0.47
Nup160	MED20	1.87	0.065	0.25	0.258198889747161	0.47
Nup160	FoxP	1.73	0.065	0.25	0.258198889747161	0.47
Nup160	tup	1.72	0.065	0.25	0.258198889747161	0.47
Nup160	Ssl1	1.67	0.065	0.25	0.258198889747161	0.47
Nup160	noc	1.64	0.065	0.25	0.258198889747161	0.47
Nup160	CG8924	1.6	0.065	0.25	0.258198889747161	0.47
Nup160	CG34376	1.59	0.065	0.25	0.258198889747161	0.47
Nup160	PHDP	1.57	0.065	0.25	0.258198889747161	0.47
Nup160	abo	1.53	0.065	0.25	0.258198889747161	0.47
Nup160	sr	1.5	0.065	0.25	0.258198889747161	0.47
Ca-beta	nerfin-1	10.39	0.085	0.66	0.382970843102535	0.44
Ca-beta	rn	9.71	0.085	0.66	0.382970843102535	0.44
Ca-beta	bigmax	4.94	0.085	0.66	0.382970843102535	0.44
Ca-beta	CG8301	4.27	0.085	0.66	0.382970843102535	0.44
Ca-beta	sim	3.91	0.085	0.66	0.382970843102535	0.44
Ca-beta	aop	3.74	0.085	0.66	0.382970843102535	0.44
Ca-beta	grau	3.38	0.085	0.66	0.382970843102535	0.44
Ca-beta	scrt	3.34	0.085	0.66	0.382970843102535	0.44
Ca-beta	lov	3.34	0.085	0.66	0.382970843102535	0.44
Ca-beta	Bka	3.22	0.085	0.66	0.382970843102535	0.44
Ca-beta	Atf6	3.2	0.085	0.66	0.382970843102535	0.44
Ca-beta	Eip78C	3.11	0.085	0.66	0.382970843102535	0.44
Ca-beta	MED15	3.03	0.085	0.66	0.382970843102535	0.44
Ca-beta	dbr	2.91	0.085	0.66	0.382970843102535	0.44
Ca-beta	CG16779	2.84	0.085	0.66	0.382970843102535	0.44
Ca-beta	CG11906	2.75	0.085	0.66	0.382970843102535	0.44
Ca-beta	CG34340	2.74	0.085	0.66	0.382970843102535	0.44
Ca-beta	NK7.1	2.71	0.085	0.66	0.382970843102535	0.44
Ca-beta	CG31441	2.64	0.085	0.66	0.382970843102535	0.44
Ca-beta	CG17829	2.57	0.085	0.66	0.382970843102535	0.44
Ca-beta	CG15365	2.56	0.085	0.66	0.382970843102535	0.44
Ca-beta	erm	2.56	0.085	0.66	0.382970843102535	0.44
Ca-beta	CG8314	2.53	0.085	0.66	0.382970843102535	0.44
Ca-beta	dmrt99B	2.5	0.085	0.66	0.382970843102535	0.44
Ca-beta	CG8924	2.48	0.085	0.66	0.382970843102535	0.44
Ca-beta	Side	2.46	0.085	0.66	0.382970843102535	0.44
Ca-beta	CG4936	2.4	0.085	0.66	0.382970843102535	0.44
Ca-beta	MED25	2.38	0.085	0.66	0.382970843102535	0.44
Ca-beta	Su(var)2-HP2	2.33	0.085	0.66	0.382970843102535	0.44
Ca-beta	Atac1	2.29	0.085	0.66	0.382970843102535	0.44
CG4788	CG6163	4.06	0.111	0.08	0.544704779401922	0.59
CG4788	CG31365	3.85	0.111	0.08	0.544704779401922	0.59
CG4788	CG6689	3.85	0.111	0.08	0.544704779401922	0.59
CG4788	dmrt99B	3.72	0.111	0.08	0.544704779401922	0.59
CG4788	CG14710	3.29	0.111	0.08	0.544704779401922	0.59
CG4788	CTPsyn	3.1	0.111	0.08	0.544704779401922	0.59
CG4788	CG32982	2.89	0.111	0.08	0.544704779401922	0.59
CG4788	hth	2.47	0.111	0.08	0.544704779401922	0.59
CG4788	Cf2	2.42	0.111	0.08	0.544704779401922	0.59
CG4788	CG10565	2.35	0.111	0.08	0.544704779401922	0.59
CG4788	CG31388	2.26	0.111	0.08	0.544704779401922	0.59
CG4788	toy	1.83	0.111	0.08	0.544704779401922	0.59
CG4788	bigmax	1.83	0.111	0.08	0.544704779401922	0.59
CG4788	dan	1.83	0.111	0.08	0.544704779401922	0.59
CG4788	CG5033	1.62	0.111	0.08	0.544704779401922	0.59
CG4788	tai	1.6	0.111	0.08	0.544704779401922	0.59
CG4788	CG4854	1.6	0.111	0.08	0.544704779401922	0.59
CG4788	aop	1.59	0.111	0.08	0.544704779401922	0.59
CG4788	PHDP	1.57	0.111	0.08	0.544704779401922	0.59
CG4788	pdm3	1.52	0.111	0.08	0.544704779401922	0.59
CG4788	Dh44-R2	1.52	0.111	0.08	0.544704779401922	0.59
CG4788	zfh2	1.5	0.111	0.08	0.544704779401922	0.59
CG4788	CG7745	1.42	0.111	0.08	0.544704779401922	0.59
CG4788	ash1	1.42	0.111	0.08	0.544704779401922	0.59
CG4788	D	1.4	0.111	0.08	0.544704779401922	0.59
CG4788	phtf	1.35	0.111	0.08	0.544704779401922	0.59
CG4788	CG8578	1.33	0.111	0.08	0.544704779401922	0.59
CG4788	ey	1.29	0.111	0.08	0.544704779401922	0.59
CG4788	HLH106	1.29	0.111	0.08	0.544704779401922	0.59
CG4788	CG3065	1.28	0.111	0.08	0.544704779401922	0.59
Ppt2	Dip1	4.9	0.092	0.15	0.0666666666666667	0.01
Ppt2	shn	3.85	0.092	0.15	0.0666666666666667	0.01
Ppt2	MED15	3.74	0.092	0.15	0.0666666666666667	0.01
Ppt2	Brf	3.19	0.092	0.15	0.0666666666666667	0.01
Ppt2	stwl	3.17	0.092	0.15	0.0666666666666667	0.01
Ppt2	CkIIalpha-i1	2.69	0.092	0.15	0.0666666666666667	0.01
Ppt2	mrn	2.56	0.092	0.15	0.0666666666666667	0.01
Ppt2	stc	2.54	0.092	0.15	0.0666666666666667	0.01
Ppt2	CG31441	2.52	0.092	0.15	0.0666666666666667	0.01
Ppt2	Lhr	2.44	0.092	0.15	0.0666666666666667	0.01
Ppt2	hng2	2.4	0.092	0.15	0.0666666666666667	0.01
Ppt2	bab2	2.33	0.092	0.15	0.0666666666666667	0.01
Ppt2	ktub	2.28	0.092	0.15	0.0666666666666667	0.01
Ppt2	Sox21b	2.26	0.092	0.15	0.0666666666666667	0.01
Ppt2	CG11294	2.16	0.092	0.15	0.0666666666666667	0.01
Ppt2	CG34422	2.1	0.092	0.15	0.0666666666666667	0.01
Ppt2	jing	2.05	0.092	0.15	0.0666666666666667	0.01
Ppt2	CG8950	1.93	0.092	0.15	0.0666666666666667	0.01
Ppt2	zfh1	1.91	0.092	0.15	0.0666666666666667	0.01
Ppt2	Sap30	1.8	0.092	0.15	0.0666666666666667	0.01
Ppt2	CG34376	1.8	0.092	0.15	0.0666666666666667	0.01
Ppt2	GABPI	1.79	0.092	0.15	0.0666666666666667	0.01
Ppt2	Opbp	1.77	0.092	0.15	0.0666666666666667	0.01
Ppt2	ap	1.77	0.092	0.15	0.0666666666666667	0.01
Ppt2	Eip78C	1.76	0.092	0.15	0.0666666666666667	0.01
Ppt2	Blos1	1.71	0.092	0.15	0.0666666666666667	0.01
Ppt2	CG4936	1.7	0.092	0.15	0.0666666666666667	0.01
Ppt2	ash1	1.69	0.092	0.15	0.0666666666666667	0.01
Ppt2	CG18265	1.63	0.092	0.15	0.0666666666666667	0.01
Ppt2	CG12104	1.62	0.092	0.15	0.0666666666666667	0.01
CG6488	CG6689	4.65	0.075	-0.06	0.683130051063973	0.49
CG6488	Rack1	4.28	0.075	-0.06	0.683130051063973	0.49
CG6488	chinmo	3.01	0.075	-0.06	0.683130051063973	0.49
CG6488	Ets97D	2.73	0.075	-0.06	0.683130051063973	0.49
CG6488	foxo	2.52	0.075	-0.06	0.683130051063973	0.49
CG6488	CG31441	2.49	0.075	-0.06	0.683130051063973	0.49
CG6488	CG18265	2.45	0.075	-0.06	0.683130051063973	0.49
CG6488	Stat92E	2.45	0.075	-0.06	0.683130051063973	0.49
CG6488	stwl	2.24	0.075	-0.06	0.683130051063973	0.49
CG6488	cnc	2.17	0.075	-0.06	0.683130051063973	0.49
CG6488	RunxB	2.12	0.075	-0.06	0.683130051063973	0.49
CG6488	Lim3	2.09	0.075	-0.06	0.683130051063973	0.49
CG6488	CG1529	2.01	0.075	-0.06	0.683130051063973	0.49
CG6488	scro	1.97	0.075	-0.06	0.683130051063973	0.49
CG6488	CG3032	1.93	0.075	-0.06	0.683130051063973	0.49
CG6488	NELF-B	1.92	0.075	-0.06	0.683130051063973	0.49
CG6488	Blos1	1.9	0.075	-0.06	0.683130051063973	0.49
CG6488	Set2	1.86	0.075	-0.06	0.683130051063973	0.49
CG6488	nvy	1.85	0.075	-0.06	0.683130051063973	0.49
CG6488	Mes4	1.76	0.075	-0.06	0.683130051063973	0.49
CG6488	CG8578	1.75	0.075	-0.06	0.683130051063973	0.49
CG6488	Hr4	1.7	0.075	-0.06	0.683130051063973	0.49
CG6488	CG4676	1.7	0.075	-0.06	0.683130051063973	0.49
CG6488	CG6276	1.68	0.075	-0.06	0.683130051063973	0.49
CG6488	CG8301	1.6	0.075	-0.06	0.683130051063973	0.49
CG6488	Vsx1	1.56	0.075	-0.06	0.683130051063973	0.49
CG6488	ppl	1.54	0.075	-0.06	0.683130051063973	0.49
CG6488	CG11294	1.54	0.075	-0.06	0.683130051063973	0.49
CG6488	TH1	1.53	0.075	-0.06	0.683130051063973	0.49
CG6488	D	1.52	0.075	-0.06	0.683130051063973	0.49
kek2	mod	7.67	0.589	0.38	0.363696483726654	0.69
kek2	bi	5.19	0.589	0.38	0.363696483726654	0.69
kek2	luna	3.59	0.589	0.38	0.363696483726654	0.69
kek2	CG6683	3.43	0.589	0.38	0.363696483726654	0.69
kek2	Dref	3.41	0.589	0.38	0.363696483726654	0.69
kek2	vvl	2.98	0.589	0.38	0.363696483726654	0.69
kek2	phtf	2.7	0.589	0.38	0.363696483726654	0.69
kek2	Mrtf	2.65	0.589	0.38	0.363696483726654	0.69
kek2	MED7	2.54	0.589	0.38	0.363696483726654	0.69
kek2	CG2202	2.28	0.589	0.38	0.363696483726654	0.69
kek2	mld	2.25	0.589	0.38	0.363696483726654	0.69
kek2	CTPsyn	2.16	0.589	0.38	0.363696483726654	0.69
kek2	MBD-R2	2.12	0.589	0.38	0.363696483726654	0.69
kek2	ab	2.09	0.589	0.38	0.363696483726654	0.69
kek2	Irbp	2.09	0.589	0.38	0.363696483726654	0.69
kek2	CG17186	2.08	0.589	0.38	0.363696483726654	0.69
kek2	e(y)3	2.02	0.589	0.38	0.363696483726654	0.69
kek2	RunxB	1.94	0.589	0.38	0.363696483726654	0.69
kek2	Octbeta2R	1.94	0.589	0.38	0.363696483726654	0.69
kek2	dan	1.94	0.589	0.38	0.363696483726654	0.69
kek2	aop	1.9	0.589	0.38	0.363696483726654	0.69
kek2	sima	1.88	0.589	0.38	0.363696483726654	0.69
kek2	CG12104	1.84	0.589	0.38	0.363696483726654	0.69
kek2	NELF-B	1.78	0.589	0.38	0.363696483726654	0.69
kek2	Eip78C	1.78	0.589	0.38	0.363696483726654	0.69
kek2	MTA1-like	1.76	0.589	0.38	0.363696483726654	0.69
kek2	CG11710	1.69	0.589	0.38	0.363696483726654	0.69
kek2	oc	1.64	0.589	0.38	0.363696483726654	0.69
kek2	TfIIEalpha	1.62	0.589	0.38	0.363696483726654	0.69
kek2	Fen1	1.53	0.589	0.38	0.363696483726654	0.69
Pde1c	CG8216	10.28	0.108	0.3	0.29277002188456	0.33
Pde1c	ct	6.54	0.108	0.3	0.29277002188456	0.33
Pde1c	Eip78C	5.42	0.108	0.3	0.29277002188456	0.33
Pde1c	Bap170	3.42	0.108	0.3	0.29277002188456	0.33
Pde1c	Hr96	3.02	0.108	0.3	0.29277002188456	0.33
Pde1c	Bx	2.83	0.108	0.3	0.29277002188456	0.33
Pde1c	CG14441	2.4	0.108	0.3	0.29277002188456	0.33
Pde1c	FoxP	2.36	0.108	0.3	0.29277002188456	0.33
Pde1c	erm	2.25	0.108	0.3	0.29277002188456	0.33
Pde1c	klu	2.17	0.108	0.3	0.29277002188456	0.33
Pde1c	l(2)k10201	2.1	0.108	0.3	0.29277002188456	0.33
Pde1c	Rbf	2.06	0.108	0.3	0.29277002188456	0.33
Pde1c	stc	2.05	0.108	0.3	0.29277002188456	0.33
Pde1c	TfAP-2	2.01	0.108	0.3	0.29277002188456	0.33
Pde1c	dve	1.99	0.108	0.3	0.29277002188456	0.33
Pde1c	foxo	1.91	0.108	0.3	0.29277002188456	0.33
Pde1c	ph-p	1.84	0.108	0.3	0.29277002188456	0.33
Pde1c	CG4360	1.83	0.108	0.3	0.29277002188456	0.33
Pde1c	su(Hw)	1.71	0.108	0.3	0.29277002188456	0.33
Pde1c	Hmg-2	1.68	0.108	0.3	0.29277002188456	0.33
Pde1c	CG12768	1.67	0.108	0.3	0.29277002188456	0.33
Pde1c	CG16779	1.64	0.108	0.3	0.29277002188456	0.33
Pde1c	ppl	1.63	0.108	0.3	0.29277002188456	0.33
Pde1c	mod	1.61	0.108	0.3	0.29277002188456	0.33
Pde1c	Vsx1	1.6	0.108	0.3	0.29277002188456	0.33
Pde1c	CG8159	1.55	0.108	0.3	0.29277002188456	0.33
Pde1c	CG10979	1.54	0.108	0.3	0.29277002188456	0.33
Pde1c	CG13894	1.54	0.108	0.3	0.29277002188456	0.33
Pde1c	zfh2	1.53	0.108	0.3	0.29277002188456	0.33
Pde1c	ush	1.42	0.108	0.3	0.29277002188456	0.33
CG34163	Rpb8	14.19	0.126	0.33	0.53748384988657	0.39
CG34163	esn	5.98	0.126	0.33	0.53748384988657	0.39
CG34163	hng2	5.2	0.126	0.33	0.53748384988657	0.39
CG34163	mirr	3.47	0.126	0.33	0.53748384988657	0.39
CG34163	CG34376	3.42	0.126	0.33	0.53748384988657	0.39
CG34163	CG8924	3.09	0.126	0.33	0.53748384988657	0.39
CG34163	CG14200	2.91	0.126	0.33	0.53748384988657	0.39
CG34163	Ssrp	2.89	0.126	0.33	0.53748384988657	0.39
CG34163	scrt	2.84	0.126	0.33	0.53748384988657	0.39
CG34163	Atf6	2.8	0.126	0.33	0.53748384988657	0.39
CG34163	mrn	2.74	0.126	0.33	0.53748384988657	0.39
CG34163	Set2	2.68	0.126	0.33	0.53748384988657	0.39
CG34163	mod	2.65	0.126	0.33	0.53748384988657	0.39
CG34163	bigmax	2.64	0.126	0.33	0.53748384988657	0.39
CG34163	bon	2.63	0.126	0.33	0.53748384988657	0.39
CG34163	CG12659	2.61	0.126	0.33	0.53748384988657	0.39
CG34163	osa	2.56	0.126	0.33	0.53748384988657	0.39
CG34163	trx	2.53	0.126	0.33	0.53748384988657	0.39
CG34163	CG12104	2.49	0.126	0.33	0.53748384988657	0.39
CG34163	CG2875	2.41	0.126	0.33	0.53748384988657	0.39
CG34163	Bka	2.39	0.126	0.33	0.53748384988657	0.39
CG34163	Su(var)2-HP2	2.25	0.126	0.33	0.53748384988657	0.39
CG34163	CG16863	2.25	0.126	0.33	0.53748384988657	0.39
CG34163	TfAP-2	2.24	0.126	0.33	0.53748384988657	0.39
CG34163	Vsx1	2.24	0.126	0.33	0.53748384988657	0.39
CG34163	CG8216	2.19	0.126	0.33	0.53748384988657	0.39
CG34163	TH1	2.16	0.126	0.33	0.53748384988657	0.39
CG34163	CG15011	2.15	0.126	0.33	0.53748384988657	0.39
CG34163	ey	2.15	0.126	0.33	0.53748384988657	0.39
CG34163	CG3815	2.09	0.126	0.33	0.53748384988657	0.39
dgt2	mirr	12.48	0.115	0.67	0.654653670707977	0.63
dgt2	ewg	6.63	0.115	0.67	0.654653670707977	0.63
dgt2	hth	5.26	0.115	0.67	0.654653670707977	0.63
dgt2	CG9305	4.2	0.115	0.67	0.654653670707977	0.63
dgt2	nerfin-1	4.12	0.115	0.67	0.654653670707977	0.63
dgt2	NK7.1	3.5	0.115	0.67	0.654653670707977	0.63
dgt2	CG7785	3.34	0.115	0.67	0.654653670707977	0.63
dgt2	MED25	3.33	0.115	0.67	0.654653670707977	0.63
dgt2	CG8314	3.26	0.115	0.67	0.654653670707977	0.63
dgt2	CG16779	3.08	0.115	0.67	0.654653670707977	0.63
dgt2	Atf-2	2.98	0.115	0.67	0.654653670707977	0.63
dgt2	MESR4	2.86	0.115	0.67	0.654653670707977	0.63
dgt2	tef	2.82	0.115	0.67	0.654653670707977	0.63
dgt2	Ets65A	2.32	0.115	0.67	0.654653670707977	0.63
dgt2	hbn	2.32	0.115	0.67	0.654653670707977	0.63
dgt2	Brd8	2.28	0.115	0.67	0.654653670707977	0.63
dgt2	CG8578	2.14	0.115	0.67	0.654653670707977	0.63
dgt2	Nufip	2.1	0.115	0.67	0.654653670707977	0.63
dgt2	CG17829	2.09	0.115	0.67	0.654653670707977	0.63
dgt2	CG31365	2.03	0.115	0.67	0.654653670707977	0.63
dgt2	CG6654	2.03	0.115	0.67	0.654653670707977	0.63
dgt2	Irbp	1.95	0.115	0.67	0.654653670707977	0.63
dgt2	dbr	1.92	0.115	0.67	0.654653670707977	0.63
dgt2	CG14710	1.83	0.115	0.67	0.654653670707977	0.63
dgt2	phtf	1.82	0.115	0.67	0.654653670707977	0.63
dgt2	chinmo	1.8	0.115	0.67	0.654653670707977	0.63
dgt2	CG3726	1.8	0.115	0.67	0.654653670707977	0.63
dgt2	trr	1.78	0.115	0.67	0.654653670707977	0.63
dgt2	CG6163	1.77	0.115	0.67	0.654653670707977	0.63
dgt2	pros	1.7	0.115	0.67	0.654653670707977	0.63
CG18789	stc	6.27	0.045	0.34	1	0.88
CG18789	Blos1	4.91	0.045	0.34	1	0.88
CG18789	Mitf	4.46	0.045	0.34	1	0.88
CG18789	tsh	3.65	0.045	0.34	1	0.88
CG18789	Tbp	3.56	0.045	0.34	1	0.88
CG18789	CG1792	3.32	0.045	0.34	1	0.88
CG18789	Usf	2.95	0.045	0.34	1	0.88
CG18789	Hmg-2	2.76	0.045	0.34	1	0.88
CG18789	crm	2.55	0.045	0.34	1	0.88
CG18789	CG12104	2.34	0.045	0.34	1	0.88
CG18789	CG12162	2.31	0.045	0.34	1	0.88
CG18789	CG8578	2.19	0.045	0.34	1	0.88
CG18789	fd59A	2.07	0.045	0.34	1	0.88
CG18789	rn	1.97	0.045	0.34	1	0.88
CG18789	MED7	1.95	0.045	0.34	1	0.88
CG18789	CG3726	1.91	0.045	0.34	1	0.88
CG18789	Atf6	1.86	0.045	0.34	1	0.88
CG18789	Kdm2	1.77	0.045	0.34	1	0.88
CG18789	apt	1.72	0.045	0.34	1	0.88
CG18789	Dref	1.7	0.045	0.34	1	0.88
CG18789	Br140	1.68	0.045	0.34	1	0.88
CG18789	CG31365	1.67	0.045	0.34	1	0.88
CG18789	sage	1.65	0.045	0.34	1	0.88
CG18789	ct	1.65	0.045	0.34	1	0.88
CG18789	bab1	1.62	0.045	0.34	1	0.88
CG18789	Mef2	1.51	0.045	0.34	1	0.88
CG18789	CG11317	1.48	0.045	0.34	1	0.88
CG18789	Dip2	1.48	0.045	0.34	1	0.88
CG18789	dwg	1.47	0.045	0.34	1	0.88
CG18789	CG8281	1.47	0.045	0.34	1	0.88
CG18787	Ravus	7.35	0.104	0.55	0.258198889747161	0.44
CG18787	CG14965	5.39	0.104	0.55	0.258198889747161	0.44
CG18787	CG8578	4.12	0.104	0.55	0.258198889747161	0.44
CG18787	CG8924	3.43	0.104	0.55	0.258198889747161	0.44
CG18787	MESR4	3.17	0.104	0.55	0.258198889747161	0.44
CG18787	CG17568	2.59	0.104	0.55	0.258198889747161	0.44
CG18787	CG4424	2.54	0.104	0.55	0.258198889747161	0.44
CG18787	tai	2.48	0.104	0.55	0.258198889747161	0.44
CG18787	nvy	2.44	0.104	0.55	0.258198889747161	0.44
CG18787	CG43689	2.34	0.104	0.55	0.258198889747161	0.44
CG18787	CG4854	2.3	0.104	0.55	0.258198889747161	0.44
CG18787	Tusp	2.17	0.104	0.55	0.258198889747161	0.44
CG18787	NfI	2.14	0.104	0.55	0.258198889747161	0.44
CG18787	brk	2.13	0.104	0.55	0.258198889747161	0.44
CG18787	Dh44-R2	2.13	0.104	0.55	0.258198889747161	0.44
CG18787	CG8216	2.08	0.104	0.55	0.258198889747161	0.44
CG18787	Hmg-2	2.08	0.104	0.55	0.258198889747161	0.44
CG18787	Su(z)2	2.08	0.104	0.55	0.258198889747161	0.44
CG18787	CG6276	2.04	0.104	0.55	0.258198889747161	0.44
CG18787	CG2199	2.04	0.104	0.55	0.258198889747161	0.44
CG18787	TH1	1.99	0.104	0.55	0.258198889747161	0.44
CG18787	Crc	1.96	0.104	0.55	0.258198889747161	0.44
CG18787	CG5953	1.9	0.104	0.55	0.258198889747161	0.44
CG18787	MED30	1.88	0.104	0.55	0.258198889747161	0.44
CG18787	CG14710	1.87	0.104	0.55	0.258198889747161	0.44
CG18787	kin17	1.84	0.104	0.55	0.258198889747161	0.44
CG18787	HLH106	1.82	0.104	0.55	0.258198889747161	0.44
CG18787	MED15	1.8	0.104	0.55	0.258198889747161	0.44
CG18787	Set2	1.79	0.104	0.55	0.258198889747161	0.44
CG18787	pita	1.79	0.104	0.55	0.258198889747161	0.44
CG12264	NELF-B	10.01	0.126	0.1	0.447213595499958	0.41
CG12264	elB	6.33	0.126	0.1	0.447213595499958	0.41
CG12264	CG6654	5.12	0.126	0.1	0.447213595499958	0.41
CG12264	pros	4.25	0.126	0.1	0.447213595499958	0.41
CG12264	Irbp	3.73	0.126	0.1	0.447213595499958	0.41
CG12264	Atf-2	3.66	0.126	0.1	0.447213595499958	0.41
CG12264	CG11456	3.1	0.126	0.1	0.447213595499958	0.41
CG12264	CG3065	2.76	0.126	0.1	0.447213595499958	0.41
CG12264	CG31388	2.71	0.126	0.1	0.447213595499958	0.41
CG12264	Opbp	2.56	0.126	0.1	0.447213595499958	0.41
CG12264	MED11	2.5	0.126	0.1	0.447213595499958	0.41
CG12264	Vsx2	2.47	0.126	0.1	0.447213595499958	0.41
CG12264	Taf1	2.3	0.126	0.1	0.447213595499958	0.41
CG12264	hng2	2.3	0.126	0.1	0.447213595499958	0.41
CG12264	mld	2.16	0.126	0.1	0.447213595499958	0.41
CG12264	mute	2.16	0.126	0.1	0.447213595499958	0.41
CG12264	ranshi	1.95	0.126	0.1	0.447213595499958	0.41
CG12264	kin17	1.95	0.126	0.1	0.447213595499958	0.41
CG12264	CG3838	1.91	0.126	0.1	0.447213595499958	0.41
CG12264	CG17568	1.87	0.126	0.1	0.447213595499958	0.41
CG12264	Pcl	1.86	0.126	0.1	0.447213595499958	0.41
CG12264	bon	1.77	0.126	0.1	0.447213595499958	0.41
CG12264	jing	1.75	0.126	0.1	0.447213595499958	0.41
CG12264	CG44002	1.73	0.126	0.1	0.447213595499958	0.41
CG12264	CG4424	1.7	0.126	0.1	0.447213595499958	0.41
CG12264	D	1.7	0.126	0.1	0.447213595499958	0.41
CG12264	CG8314	1.65	0.126	0.1	0.447213595499958	0.41
CG12264	Atac2	1.58	0.126	0.1	0.447213595499958	0.41
CG12264	Hr4	1.56	0.126	0.1	0.447213595499958	0.41
CG12264	lov	1.54	0.126	0.1	0.447213595499958	0.41
Tom70	CG34340	4.91	0.221	0.43	0.683130051063973	0.57
Tom70	CG17361	4.7	0.221	0.43	0.683130051063973	0.57
Tom70	CG30020	3.81	0.221	0.43	0.683130051063973	0.57
Tom70	Nelf-E	3.71	0.221	0.43	0.683130051063973	0.57
Tom70	CG8301	3.66	0.221	0.43	0.683130051063973	0.57
Tom70	FoxP	3.5	0.221	0.43	0.683130051063973	0.57
Tom70	vvl	3.17	0.221	0.43	0.683130051063973	0.57
Tom70	CG9305	2.84	0.221	0.43	0.683130051063973	0.57
Tom70	pita	2.79	0.221	0.43	0.683130051063973	0.57
Tom70	CG17186	2.41	0.221	0.43	0.683130051063973	0.57
Tom70	E(z)	2.14	0.221	0.43	0.683130051063973	0.57
Tom70	ewg	2.08	0.221	0.43	0.683130051063973	0.57
Tom70	Pcl	2	0.221	0.43	0.683130051063973	0.57
Tom70	brk	1.96	0.221	0.43	0.683130051063973	0.57
Tom70	hbn	1.92	0.221	0.43	0.683130051063973	0.57
Tom70	CG11710	1.89	0.221	0.43	0.683130051063973	0.57
Tom70	Sap30	1.73	0.221	0.43	0.683130051063973	0.57
Tom70	stck	1.73	0.221	0.43	0.683130051063973	0.57
Tom70	CG15365	1.72	0.221	0.43	0.683130051063973	0.57
Tom70	Bx	1.69	0.221	0.43	0.683130051063973	0.57
Tom70	CG13894	1.62	0.221	0.43	0.683130051063973	0.57
Tom70	scro	1.61	0.221	0.43	0.683130051063973	0.57
Tom70	CG17568	1.6	0.221	0.43	0.683130051063973	0.57
Tom70	kn	1.58	0.221	0.43	0.683130051063973	0.57
Tom70	Taf1	1.56	0.221	0.43	0.683130051063973	0.57
Tom70	CG7928	1.55	0.221	0.43	0.683130051063973	0.57
Tom70	CG1620	1.54	0.221	0.43	0.683130051063973	0.57
Tom70	hth	1.51	0.221	0.43	0.683130051063973	0.57
Tom70	ecd	1.5	0.221	0.43	0.683130051063973	0.57
Tom70	CG2790	1.45	0.221	0.43	0.683130051063973	0.57
CG6766	ash2	6.07	0.166	0.36	0.53748384988657	0.58
CG6766	MED7	4.72	0.166	0.36	0.53748384988657	0.58
CG6766	CG4854	4.53	0.166	0.36	0.53748384988657	0.58
CG6766	Camta	4.47	0.166	0.36	0.53748384988657	0.58
CG6766	Rack1	3.93	0.166	0.36	0.53748384988657	0.58
CG6766	Eip78C	3.67	0.166	0.36	0.53748384988657	0.58
CG6766	MED25	3.21	0.166	0.36	0.53748384988657	0.58
CG6766	CG12267	3.09	0.166	0.36	0.53748384988657	0.58
CG6766	scrt	3.01	0.166	0.36	0.53748384988657	0.58
CG6766	CG1024	2.89	0.166	0.36	0.53748384988657	0.58
CG6766	Mitf	2.87	0.166	0.36	0.53748384988657	0.58
CG6766	CG6765	2.59	0.166	0.36	0.53748384988657	0.58
CG6766	tai	2.36	0.166	0.36	0.53748384988657	0.58
CG6766	grau	2.29	0.166	0.36	0.53748384988657	0.58
CG6766	su(Hw)	2.09	0.166	0.36	0.53748384988657	0.58
CG6766	CG43689	2.01	0.166	0.36	0.53748384988657	0.58
CG6766	run	1.98	0.166	0.36	0.53748384988657	0.58
CG6766	Dip2	1.97	0.166	0.36	0.53748384988657	0.58
CG6766	CG5033	1.96	0.166	0.36	0.53748384988657	0.58
CG6766	Lim3	1.95	0.166	0.36	0.53748384988657	0.58
CG6766	TfAP-2	1.93	0.166	0.36	0.53748384988657	0.58
CG6766	CG3065	1.9	0.166	0.36	0.53748384988657	0.58
CG6766	CG32982	1.87	0.166	0.36	0.53748384988657	0.58
CG6766	scro	1.86	0.166	0.36	0.53748384988657	0.58
CG6766	MED11	1.82	0.166	0.36	0.53748384988657	0.58
CG6766	CG10979	1.82	0.166	0.36	0.53748384988657	0.58
CG6766	CG8159	1.8	0.166	0.36	0.53748384988657	0.58
CG6766	jing	1.8	0.166	0.36	0.53748384988657	0.58
CG6766	CG11294	1.78	0.166	0.36	0.53748384988657	0.58
CG6766	CG14441	1.73	0.166	0.36	0.53748384988657	0.58
CG14947	Dh44-R2	2.18	0.103	0.57	1	0.95
CG14947	CG17361	1.93	0.103	0.57	1	0.95
CG14947	Crc	1.77	0.103	0.57	1	0.95
CG14947	CG18265	1.7	0.103	0.57	1	0.95
CG14947	MEP-1	1.61	0.103	0.57	1	0.95
CG14947	CG11085	1.55	0.103	0.57	1	0.95
CG14947	CG1024	1.55	0.103	0.57	1	0.95
CG14947	CG8159	1.49	0.103	0.57	1	0.95
CG14947	Fen1	1.46	0.103	0.57	1	0.95
CG14947	CG14441	1.45	0.103	0.57	1	0.95
CG14947	MED4	1.45	0.103	0.57	1	0.95
CG14947	tai	1.44	0.103	0.57	1	0.95
CG14947	CG14438	1.42	0.103	0.57	1	0.95
CG14947	NfI	1.42	0.103	0.57	1	0.95
CG14947	nvy	1.41	0.103	0.57	1	0.95
CG14947	Pcl	1.4	0.103	0.57	1	0.95
CG14947	CG3726	1.39	0.103	0.57	1	0.95
CG14947	dbr	1.38	0.103	0.57	1	0.95
CG14947	Rfx	1.35	0.103	0.57	1	0.95
CG14947	Taf2	1.34	0.103	0.57	1	0.95
CG14947	zfh1	1.33	0.103	0.57	1	0.95
CG14947	MED25	1.31	0.103	0.57	1	0.95
CG14947	CG32105	1.28	0.103	0.57	1	0.95
CG14947	tup	1.27	0.103	0.57	1	0.95
CG14947	bi	1.26	0.103	0.57	1	0.95
CG14947	Camta	1.21	0.103	0.57	1	0.95
CG14947	CG11317	1.2	0.103	0.57	1	0.95
CG14947	Pbp45	1.18	0.103	0.57	1	0.95
CG14947	Plzf	1.17	0.103	0.57	1	0.95
CG14947	Mrtf	1.17	0.103	0.57	1	0.95
CG6712	mod	18.08	0.109	0.36	0.560611910581388	0.62
CG6712	dom	7.77	0.109	0.36	0.560611910581388	0.62
CG6712	HLH106	6.32	0.109	0.36	0.560611910581388	0.62
CG6712	Sox102F	4.87	0.109	0.36	0.560611910581388	0.62
CG6712	CG1233	4.28	0.109	0.36	0.560611910581388	0.62
CG6712	danr	4.25	0.109	0.36	0.560611910581388	0.62
CG6712	Eip78C	3.97	0.109	0.36	0.560611910581388	0.62
CG6712	Rpb8	3.73	0.109	0.36	0.560611910581388	0.62
CG6712	aop	3.71	0.109	0.36	0.560611910581388	0.62
CG6712	CG5033	3.7	0.109	0.36	0.560611910581388	0.62
CG6712	ash2	3.54	0.109	0.36	0.560611910581388	0.62
CG6712	CG10209	3.52	0.109	0.36	0.560611910581388	0.62
CG6712	CG11317	3.38	0.109	0.36	0.560611910581388	0.62
CG6712	Rack1	3.35	0.109	0.36	0.560611910581388	0.62
CG6712	CG7518	3.27	0.109	0.36	0.560611910581388	0.62
CG6712	kin17	2.82	0.109	0.36	0.560611910581388	0.62
CG6712	CG6769	2.75	0.109	0.36	0.560611910581388	0.62
CG6712	CG4854	2.7	0.109	0.36	0.560611910581388	0.62
CG6712	scrt	2.66	0.109	0.36	0.560611910581388	0.62
CG6712	CG4936	2.53	0.109	0.36	0.560611910581388	0.62
CG6712	Taf2	2.53	0.109	0.36	0.560611910581388	0.62
CG6712	Vsx1	2.5	0.109	0.36	0.560611910581388	0.62
CG6712	Su(var)2-HP2	2.46	0.109	0.36	0.560611910581388	0.62
CG6712	mld	2.35	0.109	0.36	0.560611910581388	0.62
CG6712	CG14711	2.24	0.109	0.36	0.560611910581388	0.62
CG6712	CG3815	2.2	0.109	0.36	0.560611910581388	0.62
CG6712	NELF-B	2.13	0.109	0.36	0.560611910581388	0.62
CG6712	stc	2.12	0.109	0.36	0.560611910581388	0.62
CG6712	CG31441	2.1	0.109	0.36	0.560611910581388	0.62
CG6712	Pbp45	2.06	0.109	0.36	0.560611910581388	0.62
Mt2	Su(z)2	3.81	0.057	-0.14	0.333333333333333	0.47
Mt2	sr	3.4	0.057	-0.14	0.333333333333333	0.47
Mt2	CG4570	3.23	0.057	-0.14	0.333333333333333	0.47
Mt2	sima	3.21	0.057	-0.14	0.333333333333333	0.47
Mt2	CG2116	2.5	0.057	-0.14	0.333333333333333	0.47
Mt2	Hmr	2.38	0.057	-0.14	0.333333333333333	0.47
Mt2	CG3838	2.37	0.057	-0.14	0.333333333333333	0.47
Mt2	Hmg-2	2.29	0.057	-0.14	0.333333333333333	0.47
Mt2	dan	2.2	0.057	-0.14	0.333333333333333	0.47
Mt2	CG4328	2.1	0.057	-0.14	0.333333333333333	0.47
Mt2	E(spl)m7-HLH	2.05	0.057	-0.14	0.333333333333333	0.47
Mt2	CG14438	2.02	0.057	-0.14	0.333333333333333	0.47
Mt2	Ets65A	1.99	0.057	-0.14	0.333333333333333	0.47
Mt2	pita	1.92	0.057	-0.14	0.333333333333333	0.47
Mt2	Mef2	1.9	0.057	-0.14	0.333333333333333	0.47
Mt2	aop	1.71	0.057	-0.14	0.333333333333333	0.47
Mt2	mirr	1.68	0.057	-0.14	0.333333333333333	0.47
Mt2	CR43671	1.63	0.057	-0.14	0.333333333333333	0.47
Mt2	tup	1.57	0.057	-0.14	0.333333333333333	0.47
Mt2	CG12659	1.51	0.057	-0.14	0.333333333333333	0.47
Mt2	luna	1.5	0.057	-0.14	0.333333333333333	0.47
Mt2	pad	1.48	0.057	-0.14	0.333333333333333	0.47
Mt2	CG14711	1.48	0.057	-0.14	0.333333333333333	0.47
Mt2	Kdm2	1.47	0.057	-0.14	0.333333333333333	0.47
Mt2	shn	1.43	0.057	-0.14	0.333333333333333	0.47
Mt2	danr	1.41	0.057	-0.14	0.333333333333333	0.47
Mt2	CG14200	1.41	0.057	-0.14	0.333333333333333	0.47
Mt2	fru	1.41	0.057	-0.14	0.333333333333333	0.47
Mt2	Vsx1	1.26	0.057	-0.14	0.333333333333333	0.47
Mt2	CG14965	1.24	0.057	-0.14	0.333333333333333	0.47
Ced-12	Atf-2	9.98	0.125	-0.39	0.152894157431288	0.57
Ced-12	egg	3.72	0.125	-0.39	0.152894157431288	0.57
Ced-12	dwg	2.94	0.125	-0.39	0.152894157431288	0.57
Ced-12	CG4707	2.85	0.125	-0.39	0.152894157431288	0.57
Ced-12	TfAP-2	2.76	0.125	-0.39	0.152894157431288	0.57
Ced-12	Sox21b	2.53	0.125	-0.39	0.152894157431288	0.57
Ced-12	Stat92E	2.49	0.125	-0.39	0.152894157431288	0.57
Ced-12	CG12768	2.38	0.125	-0.39	0.152894157431288	0.57
Ced-12	sim	2.3	0.125	-0.39	0.152894157431288	0.57
Ced-12	E(spl)m7-HLH	2.2	0.125	-0.39	0.152894157431288	0.57
Ced-12	Ssl1	2.12	0.125	-0.39	0.152894157431288	0.57
Ced-12	Br140	2.09	0.125	-0.39	0.152894157431288	0.57
Ced-12	CG4570	2.03	0.125	-0.39	0.152894157431288	0.57
Ced-12	zfh1	2.03	0.125	-0.39	0.152894157431288	0.57
Ced-12	MBD-R2	2	0.125	-0.39	0.152894157431288	0.57
Ced-12	CG14965	1.97	0.125	-0.39	0.152894157431288	0.57
Ced-12	bab1	1.91	0.125	-0.39	0.152894157431288	0.57
Ced-12	Bap170	1.9	0.125	-0.39	0.152894157431288	0.57
Ced-12	Tusp	1.88	0.125	-0.39	0.152894157431288	0.57
Ced-12	CG34149	1.85	0.125	-0.39	0.152894157431288	0.57
Ced-12	Glut4EF	1.84	0.125	-0.39	0.152894157431288	0.57
Ced-12	CG1965	1.84	0.125	-0.39	0.152894157431288	0.57
Ced-12	CG8578	1.77	0.125	-0.39	0.152894157431288	0.57
Ced-12	CG8314	1.76	0.125	-0.39	0.152894157431288	0.57
Ced-12	CG7745	1.76	0.125	-0.39	0.152894157431288	0.57
Ced-12	CG14438	1.73	0.125	-0.39	0.152894157431288	0.57
Ced-12	stwl	1.67	0.125	-0.39	0.152894157431288	0.57
Ced-12	ham	1.67	0.125	-0.39	0.152894157431288	0.57
Ced-12	dan	1.63	0.125	-0.39	0.152894157431288	0.57
Ced-12	Side	1.58	0.125	-0.39	0.152894157431288	0.57
aret	Lim3	6.31	0.898	0.62	0.709090909090909	0.65
aret	Stat92E	5.52	0.898	0.62	0.709090909090909	0.65
aret	MED4	4.79	0.898	0.62	0.709090909090909	0.65
aret	CG1529	4.3	0.898	0.62	0.709090909090909	0.65
aret	phtf	4.12	0.898	0.62	0.709090909090909	0.65
aret	fd59A	3.93	0.898	0.62	0.709090909090909	0.65
aret	CG6907	3.61	0.898	0.62	0.709090909090909	0.65
aret	CG2129	3.56	0.898	0.62	0.709090909090909	0.65
aret	Mef2	3.42	0.898	0.62	0.709090909090909	0.65
aret	CG14441	3.14	0.898	0.62	0.709090909090909	0.65
aret	oc	2.97	0.898	0.62	0.709090909090909	0.65
aret	ap	2.53	0.898	0.62	0.709090909090909	0.65
aret	dom	2.31	0.898	0.62	0.709090909090909	0.65
aret	Mitf	2.2	0.898	0.62	0.709090909090909	0.65
aret	CG10209	2.19	0.898	0.62	0.709090909090909	0.65
aret	CG18262	2.19	0.898	0.62	0.709090909090909	0.65
aret	bi	2.18	0.898	0.62	0.709090909090909	0.65
aret	abo	2.12	0.898	0.62	0.709090909090909	0.65
aret	ranshi	2.11	0.898	0.62	0.709090909090909	0.65
aret	CG7785	2.1	0.898	0.62	0.709090909090909	0.65
aret	CG17829	2.08	0.898	0.62	0.709090909090909	0.65
aret	Eip74EF	1.93	0.898	0.62	0.709090909090909	0.65
aret	bab1	1.92	0.898	0.62	0.709090909090909	0.65
aret	Plzf	1.91	0.898	0.62	0.709090909090909	0.65
aret	CG7928	1.79	0.898	0.62	0.709090909090909	0.65
aret	Dip2	1.78	0.898	0.62	0.709090909090909	0.65
aret	fkh	1.7	0.898	0.62	0.709090909090909	0.65
aret	CG2116	1.69	0.898	0.62	0.709090909090909	0.65
aret	cnc	1.68	0.898	0.62	0.709090909090909	0.65
aret	CG2790	1.63	0.898	0.62	0.709090909090909	0.65
CG43813	hng2	5.07	0.147	-0.32	0.124034734589208	0.26
CG43813	CG8578	4.22	0.147	-0.32	0.124034734589208	0.26
CG43813	CG3281	3.19	0.147	-0.32	0.124034734589208	0.26
CG43813	kn	3.04	0.147	-0.32	0.124034734589208	0.26
CG43813	CG4553	2.59	0.147	-0.32	0.124034734589208	0.26
CG43813	Lpt	2.57	0.147	-0.32	0.124034734589208	0.26
CG43813	Mitf	2.25	0.147	-0.32	0.124034734589208	0.26
CG43813	Vsx1	2.2	0.147	-0.32	0.124034734589208	0.26
CG43813	Dip1	2.17	0.147	-0.32	0.124034734589208	0.26
CG43813	Rpb8	2.17	0.147	-0.32	0.124034734589208	0.26
CG43813	erm	1.75	0.147	-0.32	0.124034734589208	0.26
CG43813	CG11906	1.6	0.147	-0.32	0.124034734589208	0.26
CG43813	CG10147	1.59	0.147	-0.32	0.124034734589208	0.26
CG43813	zfh2	1.57	0.147	-0.32	0.124034734589208	0.26
CG43813	usp	1.57	0.147	-0.32	0.124034734589208	0.26
CG43813	CG12659	1.56	0.147	-0.32	0.124034734589208	0.26
CG43813	Kdm2	1.56	0.147	-0.32	0.124034734589208	0.26
CG43813	CG7518	1.54	0.147	-0.32	0.124034734589208	0.26
CG43813	CG9215	1.53	0.147	-0.32	0.124034734589208	0.26
CG43813	tup	1.52	0.147	-0.32	0.124034734589208	0.26
CG43813	CG8950	1.5	0.147	-0.32	0.124034734589208	0.26
CG43813	e(y)3	1.5	0.147	-0.32	0.124034734589208	0.26
CG43813	CG4424	1.48	0.147	-0.32	0.124034734589208	0.26
CG43813	cnc	1.46	0.147	-0.32	0.124034734589208	0.26
CG43813	Vsx2	1.44	0.147	-0.32	0.124034734589208	0.26
CG43813	CG4854	1.44	0.147	-0.32	0.124034734589208	0.26
CG43813	CG1024	1.43	0.147	-0.32	0.124034734589208	0.26
CG43813	CHES-1-like	1.43	0.147	-0.32	0.124034734589208	0.26
CG43813	Ssl1	1.42	0.147	-0.32	0.124034734589208	0.26
CG43813	MED7	1.41	0.147	-0.32	0.124034734589208	0.26
CG6153	Dref	4.53	0.112	-0.05	0.683130051063973	0.77
CG6153	CG6769	4.16	0.112	-0.05	0.683130051063973	0.77
CG6153	hng2	3.82	0.112	-0.05	0.683130051063973	0.77
CG6153	noc	3.52	0.112	-0.05	0.683130051063973	0.77
CG6153	CG2199	3.46	0.112	-0.05	0.683130051063973	0.77
CG6153	bi	3.29	0.112	-0.05	0.683130051063973	0.77
CG6153	CG8281	3.25	0.112	-0.05	0.683130051063973	0.77
CG6153	ZnT49B	3.07	0.112	-0.05	0.683130051063973	0.77
CG6153	CG3919	3.06	0.112	-0.05	0.683130051063973	0.77
CG6153	CG7839	3.02	0.112	-0.05	0.683130051063973	0.77
CG6153	CG10209	3.01	0.112	-0.05	0.683130051063973	0.77
CG6153	Plzf	2.68	0.112	-0.05	0.683130051063973	0.77
CG6153	MTA1-like	2.67	0.112	-0.05	0.683130051063973	0.77
CG6153	CG3065	2.65	0.112	-0.05	0.683130051063973	0.77
CG6153	toy	2.59	0.112	-0.05	0.683130051063973	0.77
CG6153	CG7987	2.4	0.112	-0.05	0.683130051063973	0.77
CG6153	CG1529	2.35	0.112	-0.05	0.683130051063973	0.77
CG6153	Hmr	2.2	0.112	-0.05	0.683130051063973	0.77
CG6153	TfIIEalpha	1.93	0.112	-0.05	0.683130051063973	0.77
CG6153	phtf	1.92	0.112	-0.05	0.683130051063973	0.77
CG6153	abo	1.9	0.112	-0.05	0.683130051063973	0.77
CG6153	Tfb1	1.89	0.112	-0.05	0.683130051063973	0.77
CG6153	CG17328	1.78	0.112	-0.05	0.683130051063973	0.77
CG6153	CG10147	1.78	0.112	-0.05	0.683130051063973	0.77
CG6153	CG4707	1.73	0.112	-0.05	0.683130051063973	0.77
CG6153	az2	1.71	0.112	-0.05	0.683130051063973	0.77
CG6153	MED25	1.67	0.112	-0.05	0.683130051063973	0.77
CG6153	l(3)mbt	1.66	0.112	-0.05	0.683130051063973	0.77
CG6153	CG7101	1.64	0.112	-0.05	0.683130051063973	0.77
CG6153	CG4553	1.63	0.112	-0.05	0.683130051063973	0.77
MRP	ecd	6.01	0.084	0.02	0.382970843102535	0.48
MRP	CG9799	4.23	0.084	0.02	0.382970843102535	0.48
MRP	osa	4.11	0.084	0.02	0.382970843102535	0.48
MRP	dom	4.03	0.084	0.02	0.382970843102535	0.48
MRP	CG12219	3.54	0.084	0.02	0.382970843102535	0.48
MRP	Bka	3.4	0.084	0.02	0.382970843102535	0.48
MRP	CG12162	3.32	0.084	0.02	0.382970843102535	0.48
MRP	Hr96	3.25	0.084	0.02	0.382970843102535	0.48
MRP	CG10274	3.22	0.084	0.02	0.382970843102535	0.48
MRP	Mrtf	3.13	0.084	0.02	0.382970843102535	0.48
MRP	MBD-R2	3.11	0.084	0.02	0.382970843102535	0.48
MRP	stc	3.01	0.084	0.02	0.382970843102535	0.48
MRP	CG10147	2.91	0.084	0.02	0.382970843102535	0.48
MRP	dac	2.77	0.084	0.02	0.382970843102535	0.48
MRP	Sox102F	2.76	0.084	0.02	0.382970843102535	0.48
MRP	CG2875	2.72	0.084	0.02	0.382970843102535	0.48
MRP	scrt	2.67	0.084	0.02	0.382970843102535	0.48
MRP	CG15365	2.57	0.084	0.02	0.382970843102535	0.48
MRP	aop	2.56	0.084	0.02	0.382970843102535	0.48
MRP	Usf	2.55	0.084	0.02	0.382970843102535	0.48
MRP	Hmg-2	2.42	0.084	0.02	0.382970843102535	0.48
MRP	CG8159	2.28	0.084	0.02	0.382970843102535	0.48
MRP	CG34422	2.24	0.084	0.02	0.382970843102535	0.48
MRP	CG17568	2.2	0.084	0.02	0.382970843102535	0.48
MRP	Su(z)2	2.19	0.084	0.02	0.382970843102535	0.48
MRP	MED4	2.19	0.084	0.02	0.382970843102535	0.48
MRP	e(y)3	2.1	0.084	0.02	0.382970843102535	0.48
MRP	CG11456	2.07	0.084	0.02	0.382970843102535	0.48
MRP	CG8944	1.95	0.084	0.02	0.382970843102535	0.48
MRP	Camta	1.86	0.084	0.02	0.382970843102535	0.48
kek1	CG9215	14.67	0.616	0.47	0.372104203767625	0.21
kek1	CG6276	10.18	0.616	0.47	0.372104203767625	0.21
kek1	sr	9.12	0.616	0.47	0.372104203767625	0.21
kek1	Ets65A	6.72	0.616	0.47	0.372104203767625	0.21
kek1	CG11456	5.19	0.616	0.47	0.372104203767625	0.21
kek1	CG4570	4.77	0.616	0.47	0.372104203767625	0.21
kek1	sba	4.62	0.616	0.47	0.372104203767625	0.21
kek1	CG3032	4.09	0.616	0.47	0.372104203767625	0.21
kek1	fd59A	3.96	0.616	0.47	0.372104203767625	0.21
kek1	ham	3.82	0.616	0.47	0.372104203767625	0.21
kek1	sage	3.42	0.616	0.47	0.372104203767625	0.21
kek1	CG11294	3.18	0.616	0.47	0.372104203767625	0.21
kek1	CG9305	3.17	0.616	0.47	0.372104203767625	0.21
kek1	nerfin-1	3.1	0.616	0.47	0.372104203767625	0.21
kek1	CG3726	3.06	0.616	0.47	0.372104203767625	0.21
kek1	CG4553	2.77	0.616	0.47	0.372104203767625	0.21
kek1	Lim3	2.65	0.616	0.47	0.372104203767625	0.21
kek1	Hmg-2	2.56	0.616	0.47	0.372104203767625	0.21
kek1	lilli	2.51	0.616	0.47	0.372104203767625	0.21
kek1	ey	2.42	0.616	0.47	0.372104203767625	0.21
kek1	aop	2.37	0.616	0.47	0.372104203767625	0.21
kek1	CG4936	2.27	0.616	0.47	0.372104203767625	0.21
kek1	ap	2.24	0.616	0.47	0.372104203767625	0.21
kek1	zfh1	2.18	0.616	0.47	0.372104203767625	0.21
kek1	CG9932	1.96	0.616	0.47	0.372104203767625	0.21
kek1	Eip78C	1.93	0.616	0.47	0.372104203767625	0.21
kek1	Acf1	1.87	0.616	0.47	0.372104203767625	0.21
kek1	MTA1-like	1.78	0.616	0.47	0.372104203767625	0.21
kek1	CG12659	1.77	0.616	0.47	0.372104203767625	0.21
kek1	Glut4EF	1.75	0.616	0.47	0.372104203767625	0.21
CG12404	MEP-1	10.43	0.138	0.03	0.227710017021324	0.62
CG12404	CG3815	6.6	0.138	0.03	0.227710017021324	0.62
CG12404	hbn	5.43	0.138	0.03	0.227710017021324	0.62
CG12404	Sap30	5	0.138	0.03	0.227710017021324	0.62
CG12404	Eip78C	4.98	0.138	0.03	0.227710017021324	0.62
CG12404	Lim3	4.98	0.138	0.03	0.227710017021324	0.62
CG12404	jing	3.51	0.138	0.03	0.227710017021324	0.62
CG12404	dmrt99B	2.94	0.138	0.03	0.227710017021324	0.62
CG12404	stwl	2.71	0.138	0.03	0.227710017021324	0.62
CG12404	CG12768	2.55	0.138	0.03	0.227710017021324	0.62
CG12404	CG6769	2.5	0.138	0.03	0.227710017021324	0.62
CG12404	crm	2.45	0.138	0.03	0.227710017021324	0.62
CG12404	TH1	2.34	0.138	0.03	0.227710017021324	0.62
CG12404	CG10274	2.3	0.138	0.03	0.227710017021324	0.62
CG12404	scro	2.26	0.138	0.03	0.227710017021324	0.62
CG12404	TfAP-2	2.19	0.138	0.03	0.227710017021324	0.62
CG12404	ZnT49B	2.13	0.138	0.03	0.227710017021324	0.62
CG12404	CG11723	2.1	0.138	0.03	0.227710017021324	0.62
CG12404	Dip1	2.09	0.138	0.03	0.227710017021324	0.62
CG12404	Elp3	2.08	0.138	0.03	0.227710017021324	0.62
CG12404	CG10565	1.97	0.138	0.03	0.227710017021324	0.62
CG12404	CG1647	1.94	0.138	0.03	0.227710017021324	0.62
CG12404	scrt	1.91	0.138	0.03	0.227710017021324	0.62
CG12404	aop	1.91	0.138	0.03	0.227710017021324	0.62
CG12404	Hr4	1.86	0.138	0.03	0.227710017021324	0.62
CG12404	Tip60	1.83	0.138	0.03	0.227710017021324	0.62
CG12404	Dll	1.82	0.138	0.03	0.227710017021324	0.62
CG12404	nvy	1.79	0.138	0.03	0.227710017021324	0.62
CG12404	ranshi	1.78	0.138	0.03	0.227710017021324	0.62
CG12404	brk	1.75	0.138	0.03	0.227710017021324	0.62
CG9934	Pbp45	5.71	0.093	0.26	0.382970843102535	0.69
CG9934	CG14200	4.31	0.093	0.26	0.382970843102535	0.69
CG9934	trem	3.52	0.093	0.26	0.382970843102535	0.69
CG9934	dbr	3.12	0.093	0.26	0.382970843102535	0.69
CG9934	CG7518	3.02	0.093	0.26	0.382970843102535	0.69
CG9934	CG10904	2.75	0.093	0.26	0.382970843102535	0.69
CG9934	crm	2.53	0.093	0.26	0.382970843102535	0.69
CG9934	pad	2.36	0.093	0.26	0.382970843102535	0.69
CG9934	Cf2	2.28	0.093	0.26	0.382970843102535	0.69
CG9934	ab	2.18	0.093	0.26	0.382970843102535	0.69
CG9934	CG6254	2.17	0.093	0.26	0.382970843102535	0.69
CG9934	CTPsyn	2.16	0.093	0.26	0.382970843102535	0.69
CG9934	rn	2.13	0.093	0.26	0.382970843102535	0.69
CG9934	brk	2.07	0.093	0.26	0.382970843102535	0.69
CG9934	msl-3	2.03	0.093	0.26	0.382970843102535	0.69
CG9934	Opbp	2	0.093	0.26	0.382970843102535	0.69
CG9934	stwl	1.97	0.093	0.26	0.382970843102535	0.69
CG9934	MED20	1.95	0.093	0.26	0.382970843102535	0.69
CG9934	bon	1.91	0.093	0.26	0.382970843102535	0.69
CG9934	Lpt	1.84	0.093	0.26	0.382970843102535	0.69
CG9934	CG11398	1.84	0.093	0.26	0.382970843102535	0.69
CG9934	bab1	1.82	0.093	0.26	0.382970843102535	0.69
CG9934	Ssl1	1.8	0.093	0.26	0.382970843102535	0.69
CG9934	CG32105	1.71	0.093	0.26	0.382970843102535	0.69
CG9934	Nelf-E	1.58	0.093	0.26	0.382970843102535	0.69
CG9934	PHDP	1.54	0.093	0.26	0.382970843102535	0.69
CG9934	CG17186	1.52	0.093	0.26	0.382970843102535	0.69
CG9934	CG1792	1.5	0.093	0.26	0.382970843102535	0.69
CG9934	Sox102F	1.49	0.093	0.26	0.382970843102535	0.69
CG9934	Ssrp	1.48	0.093	0.26	0.382970843102535	0.69
A16	CG14711	4.91	0.141	0.46	0.333333333333333	0.52
A16	Vsx2	4.58	0.141	0.46	0.333333333333333	0.52
A16	CG6907	3.76	0.141	0.46	0.333333333333333	0.52
A16	Dll	3.68	0.141	0.46	0.333333333333333	0.52
A16	CG4282	3.66	0.141	0.46	0.333333333333333	0.52
A16	zfh1	3.57	0.141	0.46	0.333333333333333	0.52
A16	MED15	3.43	0.141	0.46	0.333333333333333	0.52
A16	Camta	3.37	0.141	0.46	0.333333333333333	0.52
A16	CG13775	3.05	0.141	0.46	0.333333333333333	0.52
A16	CG10209	2.91	0.141	0.46	0.333333333333333	0.52
A16	fd59A	2.84	0.141	0.46	0.333333333333333	0.52
A16	MED20	2.74	0.141	0.46	0.333333333333333	0.52
A16	ewg	2.73	0.141	0.46	0.333333333333333	0.52
A16	pdm3	2.61	0.141	0.46	0.333333333333333	0.52
A16	CG6813	2.48	0.141	0.46	0.333333333333333	0.52
A16	lilli	2.43	0.141	0.46	0.333333333333333	0.52
A16	stck	2.43	0.141	0.46	0.333333333333333	0.52
A16	hng2	2.42	0.141	0.46	0.333333333333333	0.52
A16	CG5033	2.39	0.141	0.46	0.333333333333333	0.52
A16	CG16779	2.39	0.141	0.46	0.333333333333333	0.52
A16	CG4936	2.37	0.141	0.46	0.333333333333333	0.52
A16	rn	2.36	0.141	0.46	0.333333333333333	0.52
A16	Blos1	2.24	0.141	0.46	0.333333333333333	0.52
A16	CG30403	2.23	0.141	0.46	0.333333333333333	0.52
A16	run	2.2	0.141	0.46	0.333333333333333	0.52
A16	CG6254	2.11	0.141	0.46	0.333333333333333	0.52
A16	Hmx	2.1	0.141	0.46	0.333333333333333	0.52
A16	Br140	2.06	0.141	0.46	0.333333333333333	0.52
A16	FoxP	2.04	0.141	0.46	0.333333333333333	0.52
A16	CG1024	2.02	0.141	0.46	0.333333333333333	0.52
CG9932	Side	18.8	0.534	0.47	0.654653670707977	0.53
CG9932	Vsx2	4.68	0.534	0.47	0.654653670707977	0.53
CG9932	Lim3	4.55	0.534	0.47	0.654653670707977	0.53
CG9932	scrt	4.49	0.534	0.47	0.654653670707977	0.53
CG9932	CG3919	4.46	0.534	0.47	0.654653670707977	0.53
CG9932	Vsx1	3.81	0.534	0.47	0.654653670707977	0.53
CG9932	CG32982	3.54	0.534	0.47	0.654653670707977	0.53
CG9932	MBD-R2	3.45	0.534	0.47	0.654653670707977	0.53
CG9932	tj	3.43	0.534	0.47	0.654653670707977	0.53
CG9932	sim	3.21	0.534	0.47	0.654653670707977	0.53
CG9932	TFAM	3.21	0.534	0.47	0.654653670707977	0.53
CG9932	CG8216	2.94	0.534	0.47	0.654653670707977	0.53
CG9932	CG45050	2.78	0.534	0.47	0.654653670707977	0.53
CG9932	CTPsyn	2.74	0.534	0.47	0.654653670707977	0.53
CG9932	elB	2.69	0.534	0.47	0.654653670707977	0.53
CG9932	SoxN	2.62	0.534	0.47	0.654653670707977	0.53
CG9932	sage	2.59	0.534	0.47	0.654653670707977	0.53
CG9932	CG1792	2.52	0.534	0.47	0.654653670707977	0.53
CG9932	CG17359	2.51	0.534	0.47	0.654653670707977	0.53
CG9932	esn	2.47	0.534	0.47	0.654653670707977	0.53
CG9932	CG1529	2.45	0.534	0.47	0.654653670707977	0.53
CG9932	tup	2.39	0.534	0.47	0.654653670707977	0.53
CG9932	noc	2.27	0.534	0.47	0.654653670707977	0.53
CG9932	Bx	2.25	0.534	0.47	0.654653670707977	0.53
CG9932	aop	2.18	0.534	0.47	0.654653670707977	0.53
CG9932	CG5953	2.14	0.534	0.47	0.654653670707977	0.53
CG9932	TfAP-2	2.12	0.534	0.47	0.654653670707977	0.53
CG9932	Glut4EF	2.1	0.534	0.47	0.654653670707977	0.53
CG9932	CG11085	2.05	0.534	0.47	0.654653670707977	0.53
CG9932	CG4854	2.03	0.534	0.47	0.654653670707977	0.53
Sfmbt	NELF-B	4.44	0.065	0.09	0.174077655955698	0.11
Sfmbt	CG3815	3	0.065	0.09	0.174077655955698	0.11
Sfmbt	CG7839	2.96	0.065	0.09	0.174077655955698	0.11
Sfmbt	CG1792	2.39	0.065	0.09	0.174077655955698	0.11
Sfmbt	CTPsyn	2.35	0.065	0.09	0.174077655955698	0.11
Sfmbt	pita	2.32	0.065	0.09	0.174077655955698	0.11
Sfmbt	Glut4EF	2.29	0.065	0.09	0.174077655955698	0.11
Sfmbt	CG8314	2.25	0.065	0.09	0.174077655955698	0.11
Sfmbt	Kdm2	2.23	0.065	0.09	0.174077655955698	0.11
Sfmbt	Set2	1.98	0.065	0.09	0.174077655955698	0.11
Sfmbt	CG12162	1.92	0.065	0.09	0.174077655955698	0.11
Sfmbt	rn	1.78	0.065	0.09	0.174077655955698	0.11
Sfmbt	tup	1.78	0.065	0.09	0.174077655955698	0.11
Sfmbt	CG8159	1.74	0.065	0.09	0.174077655955698	0.11
Sfmbt	pad	1.72	0.065	0.09	0.174077655955698	0.11
Sfmbt	foxo	1.69	0.065	0.09	0.174077655955698	0.11
Sfmbt	Tusp	1.67	0.065	0.09	0.174077655955698	0.11
Sfmbt	CG31365	1.64	0.065	0.09	0.174077655955698	0.11
Sfmbt	hng2	1.64	0.065	0.09	0.174077655955698	0.11
Sfmbt	Irbp	1.62	0.065	0.09	0.174077655955698	0.11
Sfmbt	bigmax	1.61	0.065	0.09	0.174077655955698	0.11
Sfmbt	Trf	1.53	0.065	0.09	0.174077655955698	0.11
Sfmbt	CG2202	1.52	0.065	0.09	0.174077655955698	0.11
Sfmbt	Rpb8	1.47	0.065	0.09	0.174077655955698	0.11
Sfmbt	fkh	1.4	0.065	0.09	0.174077655955698	0.11
Sfmbt	luna	1.4	0.065	0.09	0.174077655955698	0.11
Sfmbt	elB	1.38	0.065	0.09	0.174077655955698	0.11
Sfmbt	FoxP	1.29	0.065	0.09	0.174077655955698	0.11
Sfmbt	CG1620	1.28	0.065	0.09	0.174077655955698	0.11
Sfmbt	tsh	1.27	0.065	0.09	0.174077655955698	0.11
CG5439	Vsx2	5.24	0.102	0.16	0.447213595499958	0.7
CG5439	TfAP-2	4.77	0.102	0.16	0.447213595499958	0.7
CG5439	bs	4.37	0.102	0.16	0.447213595499958	0.7
CG5439	sima	3.82	0.102	0.16	0.447213595499958	0.7
CG5439	Hmr	3.27	0.102	0.16	0.447213595499958	0.7
CG5439	CG6683	3.07	0.102	0.16	0.447213595499958	0.7
CG5439	zfh1	2.88	0.102	0.16	0.447213595499958	0.7
CG5439	Lhr	2.87	0.102	0.16	0.447213595499958	0.7
CG5439	apt	2.75	0.102	0.16	0.447213595499958	0.7
CG5439	hth	2.54	0.102	0.16	0.447213595499958	0.7
CG5439	CG13894	2.39	0.102	0.16	0.447213595499958	0.7
CG5439	Hmg-2	2.39	0.102	0.16	0.447213595499958	0.7
CG5439	CG8301	2.38	0.102	0.16	0.447213595499958	0.7
CG5439	pdm3	2.2	0.102	0.16	0.447213595499958	0.7
CG5439	CG12162	2.18	0.102	0.16	0.447213595499958	0.7
CG5439	svp	2.12	0.102	0.16	0.447213595499958	0.7
CG5439	hng2	2.03	0.102	0.16	0.447213595499958	0.7
CG5439	Bx	1.94	0.102	0.16	0.447213595499958	0.7
CG5439	hbn	1.92	0.102	0.16	0.447213595499958	0.7
CG5439	Vsx1	1.92	0.102	0.16	0.447213595499958	0.7
CG5439	CG3281	1.78	0.102	0.16	0.447213595499958	0.7
CG5439	CG10904	1.78	0.102	0.16	0.447213595499958	0.7
CG5439	NfI	1.76	0.102	0.16	0.447213595499958	0.7
CG5439	Crc	1.76	0.102	0.16	0.447213595499958	0.7
CG5439	MBD-R2	1.73	0.102	0.16	0.447213595499958	0.7
CG5439	Eip78C	1.73	0.102	0.16	0.447213595499958	0.7
CG5439	stc	1.65	0.102	0.16	0.447213595499958	0.7
CG5439	CG9799	1.64	0.102	0.16	0.447213595499958	0.7
CG5439	wdn	1.63	0.102	0.16	0.447213595499958	0.7
CG5439	CG9932	1.62	0.102	0.16	0.447213595499958	0.7
CG5287	MBD-R2	6.93	0.054	0.34	0.333333333333333	0.63
CG5287	CG12104	4.14	0.054	0.34	0.333333333333333	0.63
CG5287	crm	3.4	0.054	0.34	0.333333333333333	0.63
CG5287	Usf	3.21	0.054	0.34	0.333333333333333	0.63
CG5287	usp	3.06	0.054	0.34	0.333333333333333	0.63
CG5287	wdn	2.98	0.054	0.34	0.333333333333333	0.63
CG5287	CG13123	2.97	0.054	0.34	0.333333333333333	0.63
CG5287	CG18262	2.88	0.054	0.34	0.333333333333333	0.63
CG5287	Tfb1	2.84	0.054	0.34	0.333333333333333	0.63
CG5287	Taf2	2.56	0.054	0.34	0.333333333333333	0.63
CG5287	CG11723	2.44	0.054	0.34	0.333333333333333	0.63
CG5287	CG8301	2.31	0.054	0.34	0.333333333333333	0.63
CG5287	Set2	2.3	0.054	0.34	0.333333333333333	0.63
CG5287	CG4936	2.07	0.054	0.34	0.333333333333333	0.63
CG5287	CG7745	2.06	0.054	0.34	0.333333333333333	0.63
CG5287	CG17361	2.03	0.054	0.34	0.333333333333333	0.63
CG5287	Ssl1	1.94	0.054	0.34	0.333333333333333	0.63
CG5287	Nelf-E	1.92	0.054	0.34	0.333333333333333	0.63
CG5287	CG2875	1.84	0.054	0.34	0.333333333333333	0.63
CG5287	Atf-2	1.83	0.054	0.34	0.333333333333333	0.63
CG5287	CG2129	1.8	0.054	0.34	0.333333333333333	0.63
CG5287	CG13894	1.77	0.054	0.34	0.333333333333333	0.63
CG5287	CG4553	1.77	0.054	0.34	0.333333333333333	0.63
CG5287	CG4328	1.75	0.054	0.34	0.333333333333333	0.63
CG5287	Side	1.71	0.054	0.34	0.333333333333333	0.63
CG5287	CG1233	1.69	0.054	0.34	0.333333333333333	0.63
CG5287	Octbeta2R	1.68	0.054	0.34	0.333333333333333	0.63
CG5287	dmrt99B	1.59	0.054	0.34	0.333333333333333	0.63
CG5287	erm	1.57	0.054	0.34	0.333333333333333	0.63
CG5287	CG1965	1.57	0.054	0.34	0.333333333333333	0.63
CG31849	CG2202	6.07	0.09	0.52	0.683130051063973	0.85
CG31849	Lpt	5.47	0.09	0.52	0.683130051063973	0.85
CG31849	CG3815	4.88	0.09	0.52	0.683130051063973	0.85
CG31849	Dip2	4.72	0.09	0.52	0.683130051063973	0.85
CG31849	Nufip	4.63	0.09	0.52	0.683130051063973	0.85
CG31849	scro	4.61	0.09	0.52	0.683130051063973	0.85
CG31849	CG31365	4.4	0.09	0.52	0.683130051063973	0.85
CG31849	Cdc5	3.89	0.09	0.52	0.683130051063973	0.85
CG31849	ph-p	3.34	0.09	0.52	0.683130051063973	0.85
CG31849	Rabex-5	3.28	0.09	0.52	0.683130051063973	0.85
CG31849	Hr4	3.03	0.09	0.52	0.683130051063973	0.85
CG31849	CG11710	2.76	0.09	0.52	0.683130051063973	0.85
CG31849	Bka	2.72	0.09	0.52	0.683130051063973	0.85
CG31849	ab	2.58	0.09	0.52	0.683130051063973	0.85
CG31849	CG44002	2.45	0.09	0.52	0.683130051063973	0.85
CG31849	hng2	2.3	0.09	0.52	0.683130051063973	0.85
CG31849	CG6163	2.28	0.09	0.52	0.683130051063973	0.85
CG31849	CG1620	2.28	0.09	0.52	0.683130051063973	0.85
CG31849	CG10209	2.27	0.09	0.52	0.683130051063973	0.85
CG31849	sqz	2.2	0.09	0.52	0.683130051063973	0.85
CG31849	CG31441	2.1	0.09	0.52	0.683130051063973	0.85
CG31849	az2	2.09	0.09	0.52	0.683130051063973	0.85
CG31849	CG16863	2.08	0.09	0.52	0.683130051063973	0.85
CG31849	mld	1.98	0.09	0.52	0.683130051063973	0.85
CG31849	CG9932	1.98	0.09	0.52	0.683130051063973	0.85
CG31849	CG12267	1.96	0.09	0.52	0.683130051063973	0.85
CG31849	RpIII128	1.89	0.09	0.52	0.683130051063973	0.85
CG31849	Sap30	1.88	0.09	0.52	0.683130051063973	0.85
CG31849	Hmx	1.82	0.09	0.52	0.683130051063973	0.85
CG31849	Taf5	1.81	0.09	0.52	0.683130051063973	0.85
Edem2	scro	6.27	0.128	0.14	0.683130051063973	0.89
Edem2	CG6276	5.67	0.128	0.14	0.683130051063973	0.89
Edem2	Glut4EF	5.52	0.128	0.14	0.683130051063973	0.89
Edem2	Rack1	3.62	0.128	0.14	0.683130051063973	0.89
Edem2	MEP-1	3.4	0.128	0.14	0.683130051063973	0.89
Edem2	Su(var)3-9	3.31	0.128	0.14	0.683130051063973	0.89
Edem2	CkIIalpha-i1	3.2	0.128	0.14	0.683130051063973	0.89
Edem2	Sap30	2.94	0.128	0.14	0.683130051063973	0.89
Edem2	ranshi	2.93	0.128	0.14	0.683130051063973	0.89
Edem2	CG44002	2.71	0.128	0.14	0.683130051063973	0.89
Edem2	CG4282	2.6	0.128	0.14	0.683130051063973	0.89
Edem2	CG2199	2.54	0.128	0.14	0.683130051063973	0.89
Edem2	CG14438	2.53	0.128	0.14	0.683130051063973	0.89
Edem2	Rfx	2.51	0.128	0.14	0.683130051063973	0.89
Edem2	CG8314	2.38	0.128	0.14	0.683130051063973	0.89
Edem2	Lpt	2.36	0.128	0.14	0.683130051063973	0.89
Edem2	CG8944	2.25	0.128	0.14	0.683130051063973	0.89
Edem2	MED20	2.16	0.128	0.14	0.683130051063973	0.89
Edem2	mld	2.09	0.128	0.14	0.683130051063973	0.89
Edem2	CG8216	2.01	0.128	0.14	0.683130051063973	0.89
Edem2	MED4	1.99	0.128	0.14	0.683130051063973	0.89
Edem2	Rbf	1.98	0.128	0.14	0.683130051063973	0.89
Edem2	Irbp	1.9	0.128	0.14	0.683130051063973	0.89
Edem2	dbr	1.9	0.128	0.14	0.683130051063973	0.89
Edem2	sima	1.87	0.128	0.14	0.683130051063973	0.89
Edem2	Sox21b	1.83	0.128	0.14	0.683130051063973	0.89
Edem2	e(y)3	1.79	0.128	0.14	0.683130051063973	0.89
Edem2	nvy	1.75	0.128	0.14	0.683130051063973	0.89
Edem2	GABPI	1.74	0.128	0.14	0.683130051063973	0.89
Edem2	kn	1.73	0.128	0.14	0.683130051063973	0.89
Drep-4	luna	3.96	0.077	0.47	1	0.69
Drep-4	CG15011	3.64	0.077	0.47	1	0.69
Drep-4	bon	3.29	0.077	0.47	1	0.69
Drep-4	wdn	2.99	0.077	0.47	1	0.69
Drep-4	CG6769	2.81	0.077	0.47	1	0.69
Drep-4	CG30403	2.7	0.077	0.47	1	0.69
Drep-4	Fen1	2.54	0.077	0.47	1	0.69
Drep-4	Rbf	2.49	0.077	0.47	1	0.69
Drep-4	Atf-2	2.47	0.077	0.47	1	0.69
Drep-4	su(Hw)	2.43	0.077	0.47	1	0.69
Drep-4	CG8159	2.35	0.077	0.47	1	0.69
Drep-4	CG6813	2.24	0.077	0.47	1	0.69
Drep-4	CG10565	2.23	0.077	0.47	1	0.69
Drep-4	CG3065	2.18	0.077	0.47	1	0.69
Drep-4	CG14441	2.08	0.077	0.47	1	0.69
Drep-4	CG3815	2.03	0.077	0.47	1	0.69
Drep-4	CG4553	1.95	0.077	0.47	1	0.69
Drep-4	Dll	1.94	0.077	0.47	1	0.69
Drep-4	CG3032	1.9	0.077	0.47	1	0.69
Drep-4	Atac2	1.89	0.077	0.47	1	0.69
Drep-4	sim	1.88	0.077	0.47	1	0.69
Drep-4	CG12659	1.87	0.077	0.47	1	0.69
Drep-4	CG15601	1.85	0.077	0.47	1	0.69
Drep-4	CG17829	1.8	0.077	0.47	1	0.69
Drep-4	run	1.79	0.077	0.47	1	0.69
Drep-4	MESR4	1.78	0.077	0.47	1	0.69
Drep-4	cnc	1.75	0.077	0.47	1	0.69
Drep-4	CG3726	1.72	0.077	0.47	1	0.69
Drep-4	sage	1.71	0.077	0.47	1	0.69
Drep-4	ey	1.67	0.077	0.47	1	0.69
CG31729	Br140	5.44	0.122	0.45	0.53748384988657	0.76
CG31729	Lpt	4.59	0.122	0.45	0.53748384988657	0.76
CG31729	Taf2	4.18	0.122	0.45	0.53748384988657	0.76
CG31729	CG6654	3.57	0.122	0.45	0.53748384988657	0.76
CG31729	ab	3.36	0.122	0.45	0.53748384988657	0.76
CG31729	ey	3.2	0.122	0.45	0.53748384988657	0.76
CG31729	toy	3	0.122	0.45	0.53748384988657	0.76
CG31729	Sox102F	2.96	0.122	0.45	0.53748384988657	0.76
CG31729	dbr	2.89	0.122	0.45	0.53748384988657	0.76
CG31729	wdn	2.86	0.122	0.45	0.53748384988657	0.76
CG31729	CG11906	2.8	0.122	0.45	0.53748384988657	0.76
CG31729	pita	2.67	0.122	0.45	0.53748384988657	0.76
CG31729	ZnT49B	2.62	0.122	0.45	0.53748384988657	0.76
CG31729	TfAP-2	2.62	0.122	0.45	0.53748384988657	0.76
CG31729	CG15601	2.56	0.122	0.45	0.53748384988657	0.76
CG31729	zfh2	2.44	0.122	0.45	0.53748384988657	0.76
CG31729	CG4570	2.42	0.122	0.45	0.53748384988657	0.76
CG31729	Dh44-R2	2.38	0.122	0.45	0.53748384988657	0.76
CG31729	az2	2.35	0.122	0.45	0.53748384988657	0.76
CG31729	egg	2.32	0.122	0.45	0.53748384988657	0.76
CG31729	CG3815	2.3	0.122	0.45	0.53748384988657	0.76
CG31729	Mrtf	2.3	0.122	0.45	0.53748384988657	0.76
CG31729	CG8950	2.24	0.122	0.45	0.53748384988657	0.76
CG31729	fd59A	2.23	0.122	0.45	0.53748384988657	0.76
CG31729	CG2790	2.22	0.122	0.45	0.53748384988657	0.76
CG31729	Lim3	2.17	0.122	0.45	0.53748384988657	0.76
CG31729	CG4282	2.11	0.122	0.45	0.53748384988657	0.76
CG31729	CG4328	2.09	0.122	0.45	0.53748384988657	0.76
CG31729	vvl	2.03	0.122	0.45	0.53748384988657	0.76
CG31729	stwl	2.02	0.122	0.45	0.53748384988657	0.76
Nnp-1	CG34340	7.35	0.16	0.63	1	0.88
Nnp-1	mod	6.08	0.16	0.63	1	0.88
Nnp-1	ush	5.31	0.16	0.63	1	0.88
Nnp-1	trx	4.77	0.16	0.63	1	0.88
Nnp-1	Irbp	4.7	0.16	0.63	1	0.88
Nnp-1	Taf2	4.66	0.16	0.63	1	0.88
Nnp-1	ab	4.27	0.16	0.63	1	0.88
Nnp-1	dwg	4.12	0.16	0.63	1	0.88
Nnp-1	sage	3.65	0.16	0.63	1	0.88
Nnp-1	aop	3.6	0.16	0.63	1	0.88
Nnp-1	esn	3.39	0.16	0.63	1	0.88
Nnp-1	CG14710	3.38	0.16	0.63	1	0.88
Nnp-1	Rack1	3.28	0.16	0.63	1	0.88
Nnp-1	dom	3.25	0.16	0.63	1	0.88
Nnp-1	CG9932	3.08	0.16	0.63	1	0.88
Nnp-1	dmrt99B	2.92	0.16	0.63	1	0.88
Nnp-1	CG1647	2.84	0.16	0.63	1	0.88
Nnp-1	MED7	2.61	0.16	0.63	1	0.88
Nnp-1	CG4424	2.37	0.16	0.63	1	0.88
Nnp-1	osa	2.31	0.16	0.63	1	0.88
Nnp-1	Rfx	2.25	0.16	0.63	1	0.88
Nnp-1	CG3281	2.19	0.16	0.63	1	0.88
Nnp-1	hng3	2.18	0.16	0.63	1	0.88
Nnp-1	MEP-1	2.17	0.16	0.63	1	0.88
Nnp-1	CG2129	2.07	0.16	0.63	1	0.88
Nnp-1	shn	2.05	0.16	0.63	1	0.88
Nnp-1	scrt	2.01	0.16	0.63	1	0.88
Nnp-1	pad	1.98	0.16	0.63	1	0.88
Nnp-1	CG2202	1.98	0.16	0.63	1	0.88
Nnp-1	CG1792	1.92	0.16	0.63	1	0.88
CG9302	CG12104	5.48	0.131	0.69	0.683130051063973	0.64
CG9302	Su(var)2-HP2	4.79	0.131	0.69	0.683130051063973	0.64
CG9302	Cdc5	4.4	0.131	0.69	0.683130051063973	0.64
CG9302	CG2199	4	0.131	0.69	0.683130051063973	0.64
CG9302	Dip2	3.82	0.131	0.69	0.683130051063973	0.64
CG9302	Bx	3.24	0.131	0.69	0.683130051063973	0.64
CG9302	MED4	3.18	0.131	0.69	0.683130051063973	0.64
CG9302	CG45050	3.17	0.131	0.69	0.683130051063973	0.64
CG9302	MEP-1	3	0.131	0.69	0.683130051063973	0.64
CG9302	Su(var)3-9	2.49	0.131	0.69	0.683130051063973	0.64
CG9302	oc	2.44	0.131	0.69	0.683130051063973	0.64
CG9302	TfAP-2	2.41	0.131	0.69	0.683130051063973	0.64
CG9302	CG6683	2.35	0.131	0.69	0.683130051063973	0.64
CG9302	Plzf	2.32	0.131	0.69	0.683130051063973	0.64
CG9302	hng3	2.19	0.131	0.69	0.683130051063973	0.64
CG9302	Bka	2.15	0.131	0.69	0.683130051063973	0.64
CG9302	CG15365	2.01	0.131	0.69	0.683130051063973	0.64
CG9302	TfIIEalpha	2	0.131	0.69	0.683130051063973	0.64
CG9302	Atf6	1.91	0.131	0.69	0.683130051063973	0.64
CG9302	Hmx	1.89	0.131	0.69	0.683130051063973	0.64
CG9302	CG14441	1.86	0.131	0.69	0.683130051063973	0.64
CG9302	CG15011	1.85	0.131	0.69	0.683130051063973	0.64
CG9302	Blos1	1.84	0.131	0.69	0.683130051063973	0.64
CG9302	CG1024	1.83	0.131	0.69	0.683130051063973	0.64
CG9302	rn	1.79	0.131	0.69	0.683130051063973	0.64
CG9302	Lhr	1.79	0.131	0.69	0.683130051063973	0.64
CG9302	ktub	1.74	0.131	0.69	0.683130051063973	0.64
CG9302	CG3726	1.72	0.131	0.69	0.683130051063973	0.64
CG9302	Nelf-E	1.72	0.131	0.69	0.683130051063973	0.64
CG9302	CG17829	1.69	0.131	0.69	0.683130051063973	0.64
CG42784	ham	14.3	0.344	0.77	1	0.24
CG42784	hbn	5.42	0.344	0.77	1	0.24
CG42784	Ets65A	4.75	0.344	0.77	1	0.24
CG42784	tup	4.32	0.344	0.77	1	0.24
CG42784	CG4570	3.97	0.344	0.77	1	0.24
CG42784	brk	3.82	0.344	0.77	1	0.24
CG42784	CG5953	2.94	0.344	0.77	1	0.24
CG42784	CG7928	2.52	0.344	0.77	1	0.24
CG42784	CG8281	2.24	0.344	0.77	1	0.24
CG42784	Sox21b	2.17	0.344	0.77	1	0.24
CG42784	CG14711	2.08	0.344	0.77	1	0.24
CG42784	CG13894	2.06	0.344	0.77	1	0.24
CG42784	Glut4EF	2.02	0.344	0.77	1	0.24
CG42784	ktub	2	0.344	0.77	1	0.24
CG42784	danr	1.98	0.344	0.77	1	0.24
CG42784	TFAM	1.96	0.344	0.77	1	0.24
CG42784	dan	1.96	0.344	0.77	1	0.24
CG42784	chinmo	1.94	0.344	0.77	1	0.24
CG42784	Mrtf	1.87	0.344	0.77	1	0.24
CG42784	lov	1.76	0.344	0.77	1	0.24
CG42784	Atf6	1.58	0.344	0.77	1	0.24
CG42784	sim	1.58	0.344	0.77	1	0.24
CG42784	ab	1.55	0.344	0.77	1	0.24
CG42784	Pcl	1.54	0.344	0.77	1	0.24
CG42784	scro	1.5	0.344	0.77	1	0.24
CG42784	wdn	1.49	0.344	0.77	1	0.24
CG42784	CG17568	1.45	0.344	0.77	1	0.24
CG42784	Ssrp	1.43	0.344	0.77	1	0.24
CG42784	Stat92E	1.43	0.344	0.77	1	0.24
CG42784	grau	1.42	0.344	0.77	1	0.24
B4	bigmax	7.41	0.153	0.64	0.683130051063973	0.64
B4	danr	5.42	0.153	0.64	0.683130051063973	0.64
B4	Eip78C	4.54	0.153	0.64	0.683130051063973	0.64
B4	CG3815	3.91	0.153	0.64	0.683130051063973	0.64
B4	MED25	3.2	0.153	0.64	0.683130051063973	0.64
B4	CG14711	2.8	0.153	0.64	0.683130051063973	0.64
B4	phtf	2.76	0.153	0.64	0.683130051063973	0.64
B4	mod	2.75	0.153	0.64	0.683130051063973	0.64
B4	jing	2.65	0.153	0.64	0.683130051063973	0.64
B4	Side	2.3	0.153	0.64	0.683130051063973	0.64
B4	CG6683	2.23	0.153	0.64	0.683130051063973	0.64
B4	E(spl)m7-HLH	2.1	0.153	0.64	0.683130051063973	0.64
B4	Blimp-1	2.01	0.153	0.64	0.683130051063973	0.64
B4	bab2	1.92	0.153	0.64	0.683130051063973	0.64
B4	Hmx	1.89	0.153	0.64	0.683130051063973	0.64
B4	Nufip	1.85	0.153	0.64	0.683130051063973	0.64
B4	dbr	1.85	0.153	0.64	0.683130051063973	0.64
B4	Taf1	1.8	0.153	0.64	0.683130051063973	0.64
B4	vvl	1.77	0.153	0.64	0.683130051063973	0.64
B4	SoxN	1.76	0.153	0.64	0.683130051063973	0.64
B4	CG12267	1.74	0.153	0.64	0.683130051063973	0.64
B4	Hr96	1.72	0.153	0.64	0.683130051063973	0.64
B4	NK7.1	1.71	0.153	0.64	0.683130051063973	0.64
B4	CG31441	1.66	0.153	0.64	0.683130051063973	0.64
B4	CG6907	1.53	0.153	0.64	0.683130051063973	0.64
B4	CG17806	1.53	0.153	0.64	0.683130051063973	0.64
B4	Dref	1.48	0.153	0.64	0.683130051063973	0.64
B4	CG3838	1.47	0.153	0.64	0.683130051063973	0.64
B4	mrn	1.45	0.153	0.64	0.683130051063973	0.64
B4	Dip2	1.42	0.153	0.64	0.683130051063973	0.64
ics	CG44002	5.52	0.145	0.21	0.29277002188456	0.34
ics	bi	3.56	0.145	0.21	0.29277002188456	0.34
ics	CG3726	3.39	0.145	0.21	0.29277002188456	0.34
ics	CG13775	3.05	0.145	0.21	0.29277002188456	0.34
ics	Atf6	3.04	0.145	0.21	0.29277002188456	0.34
ics	CG6163	3.01	0.145	0.21	0.29277002188456	0.34
ics	NfI	2.77	0.145	0.21	0.29277002188456	0.34
ics	grau	2.64	0.145	0.21	0.29277002188456	0.34
ics	TFAM	2.61	0.145	0.21	0.29277002188456	0.34
ics	CG32700	2.41	0.145	0.21	0.29277002188456	0.34
ics	Kdm2	2.15	0.145	0.21	0.29277002188456	0.34
ics	CG4936	2.09	0.145	0.21	0.29277002188456	0.34
ics	CG30403	2.09	0.145	0.21	0.29277002188456	0.34
ics	bsh	2.06	0.145	0.21	0.29277002188456	0.34
ics	CG1024	2.05	0.145	0.21	0.29277002188456	0.34
ics	CG12267	1.98	0.145	0.21	0.29277002188456	0.34
ics	CG6276	1.95	0.145	0.21	0.29277002188456	0.34
ics	CG12219	1.84	0.145	0.21	0.29277002188456	0.34
ics	Nufip	1.83	0.145	0.21	0.29277002188456	0.34
ics	Hmx	1.82	0.145	0.21	0.29277002188456	0.34
ics	MED25	1.8	0.145	0.21	0.29277002188456	0.34
ics	Taf5	1.8	0.145	0.21	0.29277002188456	0.34
ics	Lhr	1.79	0.145	0.21	0.29277002188456	0.34
ics	Rfx	1.73	0.145	0.21	0.29277002188456	0.34
ics	CG1965	1.71	0.145	0.21	0.29277002188456	0.34
ics	CG3838	1.7	0.145	0.21	0.29277002188456	0.34
ics	CG8301	1.68	0.145	0.21	0.29277002188456	0.34
ics	Lpt	1.68	0.145	0.21	0.29277002188456	0.34
ics	run	1.64	0.145	0.21	0.29277002188456	0.34
ics	pdm3	1.63	0.145	0.21	0.29277002188456	0.34
CG31814	shn	6.11	0.696	-0.18	0.254823595718813	0.06
CG31814	oc	4.83	0.696	-0.18	0.254823595718813	0.06
CG31814	trx	4.49	0.696	-0.18	0.254823595718813	0.06
CG31814	CR43671	3.91	0.696	-0.18	0.254823595718813	0.06
CG31814	CG32105	3.82	0.696	-0.18	0.254823595718813	0.06
CG31814	CG1620	3.78	0.696	-0.18	0.254823595718813	0.06
CG31814	lilli	3.34	0.696	-0.18	0.254823595718813	0.06
CG31814	CG17359	2.48	0.696	-0.18	0.254823595718813	0.06
CG31814	CG7785	2.48	0.696	-0.18	0.254823595718813	0.06
CG31814	Su(var)3-9	2.43	0.696	-0.18	0.254823595718813	0.06
CG31814	CG7518	2.43	0.696	-0.18	0.254823595718813	0.06
CG31814	CG12768	2.37	0.696	-0.18	0.254823595718813	0.06
CG31814	Blos1	2.3	0.696	-0.18	0.254823595718813	0.06
CG31814	TfAP-2	2.21	0.696	-0.18	0.254823595718813	0.06
CG31814	CG1647	2.19	0.696	-0.18	0.254823595718813	0.06
CG31814	MED20	2.16	0.696	-0.18	0.254823595718813	0.06
CG31814	CG2199	2.15	0.696	-0.18	0.254823595718813	0.06
CG31814	CG14710	2.11	0.696	-0.18	0.254823595718813	0.06
CG31814	CG4360	2.06	0.696	-0.18	0.254823595718813	0.06
CG31814	CG9215	2.05	0.696	-0.18	0.254823595718813	0.06
CG31814	stck	2.03	0.696	-0.18	0.254823595718813	0.06
CG31814	CG11710	2.01	0.696	-0.18	0.254823595718813	0.06
CG31814	Hmg-2	1.87	0.696	-0.18	0.254823595718813	0.06
CG31814	MED4	1.85	0.696	-0.18	0.254823595718813	0.06
CG31814	CG10147	1.82	0.696	-0.18	0.254823595718813	0.06
CG31814	CG34422	1.77	0.696	-0.18	0.254823595718813	0.06
CG31814	Mitf	1.75	0.696	-0.18	0.254823595718813	0.06
CG31814	bs	1.75	0.696	-0.18	0.254823595718813	0.06
CG31814	Bka	1.69	0.696	-0.18	0.254823595718813	0.06
CG31814	Su(var)2-HP2	1.69	0.696	-0.18	0.254823595718813	0.06
CG31731	CG2202	5.37	0.078	-0.02	0.2	0.29
CG31731	FoxP	4.6	0.078	-0.02	0.2	0.29
CG31731	CG3919	3.34	0.078	-0.02	0.2	0.29
CG31731	Camta	2.56	0.078	-0.02	0.2	0.29
CG31731	Opbp	2.52	0.078	-0.02	0.2	0.29
CG31731	Tbp	2.48	0.078	-0.02	0.2	0.29
CG31731	Usf	2.44	0.078	-0.02	0.2	0.29
CG31731	CG31388	2.38	0.078	-0.02	0.2	0.29
CG31731	osa	2.33	0.078	-0.02	0.2	0.29
CG31731	CG12219	2.31	0.078	-0.02	0.2	0.29
CG31731	danr	2.16	0.078	-0.02	0.2	0.29
CG31731	Tfb1	2.11	0.078	-0.02	0.2	0.29
CG31731	MBD-R2	2.04	0.078	-0.02	0.2	0.29
CG31731	nvy	2	0.078	-0.02	0.2	0.29
CG31731	CG8314	1.98	0.078	-0.02	0.2	0.29
CG31731	Hr96	1.91	0.078	-0.02	0.2	0.29
CG31731	Taf4	1.9	0.078	-0.02	0.2	0.29
CG31731	CG4553	1.86	0.078	-0.02	0.2	0.29
CG31731	CG18262	1.85	0.078	-0.02	0.2	0.29
CG31731	zfh1	1.85	0.078	-0.02	0.2	0.29
CG31731	Nelf-E	1.79	0.078	-0.02	0.2	0.29
CG31731	wdn	1.76	0.078	-0.02	0.2	0.29
CG31731	CG11906	1.75	0.078	-0.02	0.2	0.29
CG31731	CG6683	1.73	0.078	-0.02	0.2	0.29
CG31731	svp	1.73	0.078	-0.02	0.2	0.29
CG31731	CG44002	1.72	0.078	-0.02	0.2	0.29
CG31731	lov	1.71	0.078	-0.02	0.2	0.29
CG31731	Ets97D	1.68	0.078	-0.02	0.2	0.29
CG31731	pdm3	1.63	0.078	-0.02	0.2	0.29
CG31731	CG32700	1.58	0.078	-0.02	0.2	0.29
adat	CG11085	14.59	0.086	-0.05	0.142857142857143	0.19
adat	Brd8	2.48	0.086	-0.05	0.142857142857143	0.19
adat	CG10904	2.24	0.086	-0.05	0.142857142857143	0.19
adat	ZnT49B	2.2	0.086	-0.05	0.142857142857143	0.19
adat	ct	2.17	0.086	-0.05	0.142857142857143	0.19
adat	CG10631	2.17	0.086	-0.05	0.142857142857143	0.19
adat	CG9799	2.15	0.086	-0.05	0.142857142857143	0.19
adat	lov	2.09	0.086	-0.05	0.142857142857143	0.19
adat	HLH106	2.07	0.086	-0.05	0.142857142857143	0.19
adat	CG7987	2.06	0.086	-0.05	0.142857142857143	0.19
adat	svp	1.97	0.086	-0.05	0.142857142857143	0.19
adat	mod	1.94	0.086	-0.05	0.142857142857143	0.19
adat	Atf6	1.88	0.086	-0.05	0.142857142857143	0.19
adat	l(2)k10201	1.85	0.086	-0.05	0.142857142857143	0.19
adat	CG7928	1.84	0.086	-0.05	0.142857142857143	0.19
adat	CG17568	1.83	0.086	-0.05	0.142857142857143	0.19
adat	MED11	1.82	0.086	-0.05	0.142857142857143	0.19
adat	CG6654	1.8	0.086	-0.05	0.142857142857143	0.19
adat	CG34422	1.77	0.086	-0.05	0.142857142857143	0.19
adat	CG31441	1.74	0.086	-0.05	0.142857142857143	0.19
adat	Hmr	1.74	0.086	-0.05	0.142857142857143	0.19
adat	pad	1.68	0.086	-0.05	0.142857142857143	0.19
adat	CG8281	1.68	0.086	-0.05	0.142857142857143	0.19
adat	Lhr	1.67	0.086	-0.05	0.142857142857143	0.19
adat	CG10565	1.67	0.086	-0.05	0.142857142857143	0.19
adat	l(3)mbt	1.67	0.086	-0.05	0.142857142857143	0.19
adat	dbr	1.65	0.086	-0.05	0.142857142857143	0.19
adat	CG8578	1.62	0.086	-0.05	0.142857142857143	0.19
adat	scro	1.57	0.086	-0.05	0.142857142857143	0.19
adat	CG6689	1.57	0.086	-0.05	0.142857142857143	0.19
CG16865	Ssrp	10.68	0.149	-0.06	0.0975900072948533	0.01
CG16865	ash2	4.38	0.149	-0.06	0.0975900072948533	0.01
CG16865	Pcl	3.97	0.149	-0.06	0.0975900072948533	0.01
CG16865	MED30	3.4	0.149	-0.06	0.0975900072948533	0.01
CG16865	Mrtf	2.8	0.149	-0.06	0.0975900072948533	0.01
CG16865	Ssl1	2.78	0.149	-0.06	0.0975900072948533	0.01
CG16865	tai	2.73	0.149	-0.06	0.0975900072948533	0.01
CG16865	Cf2	2.72	0.149	-0.06	0.0975900072948533	0.01
CG16865	CG9215	2.71	0.149	-0.06	0.0975900072948533	0.01
CG16865	Blimp-1	2.64	0.149	-0.06	0.0975900072948533	0.01
CG16865	su(Hw)	2.3	0.149	-0.06	0.0975900072948533	0.01
CG16865	CG2875	2.14	0.149	-0.06	0.0975900072948533	0.01
CG16865	FoxP	2.12	0.149	-0.06	0.0975900072948533	0.01
CG16865	danr	2.12	0.149	-0.06	0.0975900072948533	0.01
CG16865	CG17359	2.1	0.149	-0.06	0.0975900072948533	0.01
CG16865	elB	2.08	0.149	-0.06	0.0975900072948533	0.01
CG16865	dmrt99B	2.08	0.149	-0.06	0.0975900072948533	0.01
CG16865	lilli	2.03	0.149	-0.06	0.0975900072948533	0.01
CG16865	CG9305	1.99	0.149	-0.06	0.0975900072948533	0.01
CG16865	CG10904	1.96	0.149	-0.06	0.0975900072948533	0.01
CG16865	abo	1.91	0.149	-0.06	0.0975900072948533	0.01
CG16865	ash1	1.89	0.149	-0.06	0.0975900072948533	0.01
CG16865	CG17361	1.84	0.149	-0.06	0.0975900072948533	0.01
CG16865	mld	1.84	0.149	-0.06	0.0975900072948533	0.01
CG16865	Tfb1	1.84	0.149	-0.06	0.0975900072948533	0.01
CG16865	Tip60	1.84	0.149	-0.06	0.0975900072948533	0.01
CG16865	kn	1.82	0.149	-0.06	0.0975900072948533	0.01
CG16865	Elp3	1.82	0.149	-0.06	0.0975900072948533	0.01
CG16865	CG14438	1.72	0.149	-0.06	0.0975900072948533	0.01
CG16865	CG6689	1.7	0.149	-0.06	0.0975900072948533	0.01
Sos	CG2116	6.62	0.081	-0.2	0.124034734589208	0.07
Sos	MED15	4.63	0.081	-0.2	0.124034734589208	0.07
Sos	CG7928	3.83	0.081	-0.2	0.124034734589208	0.07
Sos	CG3726	2.81	0.081	-0.2	0.124034734589208	0.07
Sos	MED30	2.41	0.081	-0.2	0.124034734589208	0.07
Sos	MED11	2.39	0.081	-0.2	0.124034734589208	0.07
Sos	Stat92E	2.35	0.081	-0.2	0.124034734589208	0.07
Sos	Tusp	2.25	0.081	-0.2	0.124034734589208	0.07
Sos	Dll	2.13	0.081	-0.2	0.124034734589208	0.07
Sos	bigmax	2.09	0.081	-0.2	0.124034734589208	0.07
Sos	l(2)k10201	2	0.081	-0.2	0.124034734589208	0.07
Sos	scro	2	0.081	-0.2	0.124034734589208	0.07
Sos	trx	1.85	0.081	-0.2	0.124034734589208	0.07
Sos	CG4707	1.8	0.081	-0.2	0.124034734589208	0.07
Sos	CG14441	1.78	0.081	-0.2	0.124034734589208	0.07
Sos	CG14438	1.77	0.081	-0.2	0.124034734589208	0.07
Sos	CG8314	1.76	0.081	-0.2	0.124034734589208	0.07
Sos	CG6254	1.73	0.081	-0.2	0.124034734589208	0.07
Sos	ph-p	1.73	0.081	-0.2	0.124034734589208	0.07
Sos	bab2	1.66	0.081	-0.2	0.124034734589208	0.07
Sos	Tfb1	1.58	0.081	-0.2	0.124034734589208	0.07
Sos	ap	1.55	0.081	-0.2	0.124034734589208	0.07
Sos	CG4328	1.5	0.081	-0.2	0.124034734589208	0.07
Sos	az2	1.46	0.081	-0.2	0.124034734589208	0.07
Sos	Mitf	1.46	0.081	-0.2	0.124034734589208	0.07
Sos	pros	1.45	0.081	-0.2	0.124034734589208	0.07
Sos	Sap30	1.44	0.081	-0.2	0.124034734589208	0.07
Sos	CG11906	1.44	0.081	-0.2	0.124034734589208	0.07
Sos	Rbf	1.43	0.081	-0.2	0.124034734589208	0.07
Sos	Atf-2	1.39	0.081	-0.2	0.124034734589208	0.07
Orc5	Opbp	8.21	0.032	0.18	0.29277002188456	0.37
Orc5	Rack1	4.87	0.032	0.18	0.29277002188456	0.37
Orc5	CG4553	4.66	0.032	0.18	0.29277002188456	0.37
Orc5	CkIIalpha-i1	3.31	0.032	0.18	0.29277002188456	0.37
Orc5	e(y)3	3.11	0.032	0.18	0.29277002188456	0.37
Orc5	CG31388	2.95	0.032	0.18	0.29277002188456	0.37
Orc5	osa	2.8	0.032	0.18	0.29277002188456	0.37
Orc5	CG4707	2.71	0.032	0.18	0.29277002188456	0.37
Orc5	phtf	2.56	0.032	0.18	0.29277002188456	0.37
Orc5	CG1620	2.41	0.032	0.18	0.29277002188456	0.37
Orc5	Plzf	2.41	0.032	0.18	0.29277002188456	0.37
Orc5	Bap170	2.35	0.032	0.18	0.29277002188456	0.37
Orc5	CG11317	2	0.032	0.18	0.29277002188456	0.37
Orc5	CG10979	1.93	0.032	0.18	0.29277002188456	0.37
Orc5	NK7.1	1.82	0.032	0.18	0.29277002188456	0.37
Orc5	CG5953	1.79	0.032	0.18	0.29277002188456	0.37
Orc5	Sap30	1.78	0.032	0.18	0.29277002188456	0.37
Orc5	CG9932	1.7	0.032	0.18	0.29277002188456	0.37
Orc5	CG11906	1.68	0.032	0.18	0.29277002188456	0.37
Orc5	pros	1.66	0.032	0.18	0.29277002188456	0.37
Orc5	Dh44-R2	1.66	0.032	0.18	0.29277002188456	0.37
Orc5	Ets97D	1.65	0.032	0.18	0.29277002188456	0.37
Orc5	CG4676	1.64	0.032	0.18	0.29277002188456	0.37
Orc5	CG2199	1.61	0.032	0.18	0.29277002188456	0.37
Orc5	CG8578	1.61	0.032	0.18	0.29277002188456	0.37
Orc5	TfAP-2	1.6	0.032	0.18	0.29277002188456	0.37
Orc5	toy	1.56	0.032	0.18	0.29277002188456	0.37
Orc5	Hmg-2	1.55	0.032	0.18	0.29277002188456	0.37
Orc5	dwg	1.53	0.032	0.18	0.29277002188456	0.37
Orc5	CG17328	1.5	0.032	0.18	0.29277002188456	0.37
nAChRalpha5	NK7.1	8.59	0.615	0.11	0.29277002188456	0.4
nAChRalpha5	CG15601	6.89	0.615	0.11	0.29277002188456	0.4
nAChRalpha5	bab2	5.23	0.615	0.11	0.29277002188456	0.4
nAChRalpha5	Kdm4A	5.08	0.615	0.11	0.29277002188456	0.4
nAChRalpha5	CG14710	3.76	0.615	0.11	0.29277002188456	0.4
nAChRalpha5	TfAP-2	3.76	0.615	0.11	0.29277002188456	0.4
nAChRalpha5	vvl	3.45	0.615	0.11	0.29277002188456	0.4
nAChRalpha5	pita	3.44	0.615	0.11	0.29277002188456	0.4
nAChRalpha5	Blimp-1	3.23	0.615	0.11	0.29277002188456	0.4
nAChRalpha5	FoxP	3.2	0.615	0.11	0.29277002188456	0.4
nAChRalpha5	sim	3.16	0.615	0.11	0.29277002188456	0.4
nAChRalpha5	CG10904	2.93	0.615	0.11	0.29277002188456	0.4
nAChRalpha5	SoxN	2.83	0.615	0.11	0.29277002188456	0.4
nAChRalpha5	CG12768	2.82	0.615	0.11	0.29277002188456	0.4
nAChRalpha5	CG13123	2.8	0.615	0.11	0.29277002188456	0.4
nAChRalpha5	CG3726	2.66	0.615	0.11	0.29277002188456	0.4
nAChRalpha5	CG11456	2.64	0.615	0.11	0.29277002188456	0.4
nAChRalpha5	CG17806	2.55	0.615	0.11	0.29277002188456	0.4
nAChRalpha5	CG1792	2.44	0.615	0.11	0.29277002188456	0.4
nAChRalpha5	MTA1-like	2.35	0.615	0.11	0.29277002188456	0.4
nAChRalpha5	Ets65A	2.32	0.615	0.11	0.29277002188456	0.4
nAChRalpha5	CG30403	2.27	0.615	0.11	0.29277002188456	0.4
nAChRalpha5	Camta	2.23	0.615	0.11	0.29277002188456	0.4
nAChRalpha5	CG34340	2.22	0.615	0.11	0.29277002188456	0.4
nAChRalpha5	run	2.18	0.615	0.11	0.29277002188456	0.4
nAChRalpha5	CG3032	2.12	0.615	0.11	0.29277002188456	0.4
nAChRalpha5	CG18262	2.12	0.615	0.11	0.29277002188456	0.4
nAChRalpha5	CG8216	2.09	0.615	0.11	0.29277002188456	0.4
nAChRalpha5	dbr	2.08	0.615	0.11	0.29277002188456	0.4
nAChRalpha5	fru	2.07	0.615	0.11	0.29277002188456	0.4
Dyrk2	CG7928	4.78	0.153	0.65	1	0.65
Dyrk2	sim	4.56	0.153	0.65	1	0.65
Dyrk2	CG18262	4.21	0.153	0.65	1	0.65
Dyrk2	sr	4.2	0.153	0.65	1	0.65
Dyrk2	Fen1	4.17	0.153	0.65	1	0.65
Dyrk2	Side	3.81	0.153	0.65	1	0.65
Dyrk2	CHES-1-like	3.64	0.153	0.65	1	0.65
Dyrk2	TfAP-2	3.63	0.153	0.65	1	0.65
Dyrk2	dwg	3.56	0.153	0.65	1	0.65
Dyrk2	fkh	3.45	0.153	0.65	1	0.65
Dyrk2	Tip60	3.29	0.153	0.65	1	0.65
Dyrk2	scro	3.11	0.153	0.65	1	0.65
Dyrk2	CG3815	2.99	0.153	0.65	1	0.65
Dyrk2	hth	2.93	0.153	0.65	1	0.65
Dyrk2	ERR	2.66	0.153	0.65	1	0.65
Dyrk2	Su(var)2-HP2	2.64	0.153	0.65	1	0.65
Dyrk2	CG34376	2.58	0.153	0.65	1	0.65
Dyrk2	mod	2.54	0.153	0.65	1	0.65
Dyrk2	Tusp	2.51	0.153	0.65	1	0.65
Dyrk2	ush	2.45	0.153	0.65	1	0.65
Dyrk2	scrt	2.35	0.153	0.65	1	0.65
Dyrk2	CG12162	2.32	0.153	0.65	1	0.65
Dyrk2	Bka	2.29	0.153	0.65	1	0.65
Dyrk2	Taf4	2.29	0.153	0.65	1	0.65
Dyrk2	aop	2.29	0.153	0.65	1	0.65
Dyrk2	CG32982	2.2	0.153	0.65	1	0.65
Dyrk2	CkIIalpha-i1	2.18	0.153	0.65	1	0.65
Dyrk2	Ssrp	2.17	0.153	0.65	1	0.65
Dyrk2	dve	2.12	0.153	0.65	1	0.65
Dyrk2	CG17568	2.02	0.153	0.65	1	0.65
CG33090	CG1024	5.17	0.118	-0.32	0.0975900072948533	0.01
CG33090	Usf	4.78	0.118	-0.32	0.0975900072948533	0.01
CG33090	NELF-B	4.18	0.118	-0.32	0.0975900072948533	0.01
CG33090	trr	3.76	0.118	-0.32	0.0975900072948533	0.01
CG33090	CG10979	2.87	0.118	-0.32	0.0975900072948533	0.01
CG33090	Octbeta2R	2.8	0.118	-0.32	0.0975900072948533	0.01
CG33090	ZnT49B	2.55	0.118	-0.32	0.0975900072948533	0.01
CG33090	CG1529	2.5	0.118	-0.32	0.0975900072948533	0.01
CG33090	hng3	2.47	0.118	-0.32	0.0975900072948533	0.01
CG33090	CG3065	2.44	0.118	-0.32	0.0975900072948533	0.01
CG33090	Atac2	2.34	0.118	-0.32	0.0975900072948533	0.01
CG33090	CG16863	2.28	0.118	-0.32	0.0975900072948533	0.01
CG33090	CG6654	2.23	0.118	-0.32	0.0975900072948533	0.01
CG33090	CG1620	2.21	0.118	-0.32	0.0975900072948533	0.01
CG33090	Mes4	2.19	0.118	-0.32	0.0975900072948533	0.01
CG33090	Lim3	2.12	0.118	-0.32	0.0975900072948533	0.01
CG33090	MED30	2.11	0.118	-0.32	0.0975900072948533	0.01
CG33090	CG4707	2.08	0.118	-0.32	0.0975900072948533	0.01
CG33090	stc	2.05	0.118	-0.32	0.0975900072948533	0.01
CG33090	CG2790	2.05	0.118	-0.32	0.0975900072948533	0.01
CG33090	CG6683	2.03	0.118	-0.32	0.0975900072948533	0.01
CG33090	CG5033	1.93	0.118	-0.32	0.0975900072948533	0.01
CG33090	CG15365	1.93	0.118	-0.32	0.0975900072948533	0.01
CG33090	Atac1	1.91	0.118	-0.32	0.0975900072948533	0.01
CG33090	lilli	1.78	0.118	-0.32	0.0975900072948533	0.01
CG33090	CG3815	1.76	0.118	-0.32	0.0975900072948533	0.01
CG33090	CG4936	1.74	0.118	-0.32	0.0975900072948533	0.01
CG33090	Sap30	1.73	0.118	-0.32	0.0975900072948533	0.01
CG33090	CG8159	1.72	0.118	-0.32	0.0975900072948533	0.01
CG33090	mirr	1.72	0.118	-0.32	0.0975900072948533	0.01
l(2)34Fd	CG4553	8.34	0.119	0.69	1	0.78
l(2)34Fd	Mes4	7.08	0.119	0.69	1	0.78
l(2)34Fd	cnc	4.99	0.119	0.69	1	0.78
l(2)34Fd	CG8578	4.31	0.119	0.69	1	0.78
l(2)34Fd	ash2	4.07	0.119	0.69	1	0.78
l(2)34Fd	CG34422	3.5	0.119	0.69	1	0.78
l(2)34Fd	Br140	2.87	0.119	0.69	1	0.78
l(2)34Fd	CG13894	2.78	0.119	0.69	1	0.78
l(2)34Fd	ranshi	2.72	0.119	0.69	1	0.78
l(2)34Fd	CG2790	2.66	0.119	0.69	1	0.78
l(2)34Fd	TfIIEalpha	2.62	0.119	0.69	1	0.78
l(2)34Fd	CG18262	2.42	0.119	0.69	1	0.78
l(2)34Fd	dve	2.37	0.119	0.69	1	0.78
l(2)34Fd	Brf	2.35	0.119	0.69	1	0.78
l(2)34Fd	hth	2.28	0.119	0.69	1	0.78
l(2)34Fd	sage	2.23	0.119	0.69	1	0.78
l(2)34Fd	Taf4	2.12	0.119	0.69	1	0.78
l(2)34Fd	CG3281	2.11	0.119	0.69	1	0.78
l(2)34Fd	CG34340	2.1	0.119	0.69	1	0.78
l(2)34Fd	chinmo	2.01	0.119	0.69	1	0.78
l(2)34Fd	CG3032	1.97	0.119	0.69	1	0.78
l(2)34Fd	MBD-R2	1.96	0.119	0.69	1	0.78
l(2)34Fd	pita	1.94	0.119	0.69	1	0.78
l(2)34Fd	CG30403	1.86	0.119	0.69	1	0.78
l(2)34Fd	tup	1.85	0.119	0.69	1	0.78
l(2)34Fd	nerfin-1	1.7	0.119	0.69	1	0.78
l(2)34Fd	CG10565	1.7	0.119	0.69	1	0.78
l(2)34Fd	HLH106	1.67	0.119	0.69	1	0.78
l(2)34Fd	svp	1.65	0.119	0.69	1	0.78
l(2)34Fd	bs	1.62	0.119	0.69	1	0.78
Pgant35A	CG18262	5.65	0.121	0.45	1	0.91
Pgant35A	Lim3	5.07	0.121	0.45	1	0.91
Pgant35A	CG2116	3.76	0.121	0.45	1	0.91
Pgant35A	CG7101	3.38	0.121	0.45	1	0.91
Pgant35A	CG7928	3.35	0.121	0.45	1	0.91
Pgant35A	CG8314	3.31	0.121	0.45	1	0.91
Pgant35A	CG4282	3.08	0.121	0.45	1	0.91
Pgant35A	Br140	2.9	0.121	0.45	1	0.91
Pgant35A	CG4936	2.79	0.121	0.45	1	0.91
Pgant35A	Sap30	2.72	0.121	0.45	1	0.91
Pgant35A	jing	2.51	0.121	0.45	1	0.91
Pgant35A	esn	2.44	0.121	0.45	1	0.91
Pgant35A	CG1024	2.39	0.121	0.45	1	0.91
Pgant35A	bigmax	2.27	0.121	0.45	1	0.91
Pgant35A	CG31388	2.21	0.121	0.45	1	0.91
Pgant35A	su(Hw)	2.14	0.121	0.45	1	0.91
Pgant35A	CG34376	2.05	0.121	0.45	1	0.91
Pgant35A	CG10274	2.02	0.121	0.45	1	0.91
Pgant35A	Blimp-1	2.01	0.121	0.45	1	0.91
Pgant35A	Vsx1	1.99	0.121	0.45	1	0.91
Pgant35A	hbn	1.98	0.121	0.45	1	0.91
Pgant35A	Dll	1.97	0.121	0.45	1	0.91
Pgant35A	Blos1	1.93	0.121	0.45	1	0.91
Pgant35A	MTA1-like	1.91	0.121	0.45	1	0.91
Pgant35A	CG15011	1.83	0.121	0.45	1	0.91
Pgant35A	CG17806	1.82	0.121	0.45	1	0.91
Pgant35A	MESR4	1.8	0.121	0.45	1	0.91
Pgant35A	wdn	1.8	0.121	0.45	1	0.91
Pgant35A	Atac1	1.77	0.121	0.45	1	0.91
Pgant35A	GABPI	1.72	0.121	0.45	1	0.91
spel1	CG8578	5.15	0.065	-0.03	1	0.93
spel1	pad	4.66	0.065	-0.03	1	0.93
spel1	RpIII128	4.36	0.065	-0.03	1	0.93
spel1	e(y)3	2.84	0.065	-0.03	1	0.93
spel1	CG8950	2.63	0.065	-0.03	1	0.93
spel1	l(3)mbt	2.53	0.065	-0.03	1	0.93
spel1	CG12162	2.34	0.065	-0.03	1	0.93
spel1	Tfb1	2.19	0.065	-0.03	1	0.93
spel1	dbr	2.01	0.065	-0.03	1	0.93
spel1	trr	1.97	0.065	-0.03	1	0.93
spel1	ey	1.96	0.065	-0.03	1	0.93
spel1	hth	1.92	0.065	-0.03	1	0.93
spel1	cnc	1.88	0.065	-0.03	1	0.93
spel1	stck	1.87	0.065	-0.03	1	0.93
spel1	Mef2	1.85	0.065	-0.03	1	0.93
spel1	CG6163	1.84	0.065	-0.03	1	0.93
spel1	NELF-B	1.77	0.065	-0.03	1	0.93
spel1	CG4676	1.75	0.065	-0.03	1	0.93
spel1	grau	1.74	0.065	-0.03	1	0.93
spel1	Bap170	1.67	0.065	-0.03	1	0.93
spel1	aop	1.66	0.065	-0.03	1	0.93
spel1	Rabex-5	1.65	0.065	-0.03	1	0.93
spel1	Rack1	1.62	0.065	-0.03	1	0.93
spel1	CG34422	1.61	0.065	-0.03	1	0.93
spel1	CG1792	1.61	0.065	-0.03	1	0.93
spel1	su(Hw)	1.54	0.065	-0.03	1	0.93
spel1	hng2	1.52	0.065	-0.03	1	0.93
spel1	CG6254	1.5	0.065	-0.03	1	0.93
spel1	MESR4	1.5	0.065	-0.03	1	0.93
spel1	CG6769	1.44	0.065	-0.03	1	0.93
elB	noc	28.84	0.343	0.85	0.856348838577675	0.59
elB	Vsx1	6.09	0.343	0.85	0.856348838577675	0.59
elB	nerfin-1	5.16	0.343	0.85	0.856348838577675	0.59
elB	scro	5.13	0.343	0.85	0.856348838577675	0.59
elB	Dll	3.76	0.343	0.85	0.856348838577675	0.59
elB	esn	3.43	0.343	0.85	0.856348838577675	0.59
elB	jing	3.26	0.343	0.85	0.856348838577675	0.59
elB	CG9305	3.26	0.343	0.85	0.856348838577675	0.59
elB	CG2199	3.12	0.343	0.85	0.856348838577675	0.59
elB	Irbp	2.87	0.343	0.85	0.856348838577675	0.59
elB	CG11317	2.83	0.343	0.85	0.856348838577675	0.59
elB	D	2.79	0.343	0.85	0.856348838577675	0.59
elB	CG4936	2.79	0.343	0.85	0.856348838577675	0.59
elB	CG12104	2.56	0.343	0.85	0.856348838577675	0.59
elB	CG45050	2.55	0.343	0.85	0.856348838577675	0.59
elB	CG7987	2.42	0.343	0.85	0.856348838577675	0.59
elB	fru	2.42	0.343	0.85	0.856348838577675	0.59
elB	Vsx2	2.38	0.343	0.85	0.856348838577675	0.59
elB	CG12659	2.34	0.343	0.85	0.856348838577675	0.59
elB	toy	2.3	0.343	0.85	0.856348838577675	0.59
elB	Lim3	2.29	0.343	0.85	0.856348838577675	0.59
elB	dbr	2.22	0.343	0.85	0.856348838577675	0.59
elB	sr	2.19	0.343	0.85	0.856348838577675	0.59
elB	Tfb1	2.05	0.343	0.85	0.856348838577675	0.59
elB	ecd	1.98	0.343	0.85	0.856348838577675	0.59
elB	CG3919	1.94	0.343	0.85	0.856348838577675	0.59
elB	NELF-B	1.87	0.343	0.85	0.856348838577675	0.59
elB	Dip2	1.79	0.343	0.85	0.856348838577675	0.59
elB	aop	1.77	0.343	0.85	0.856348838577675	0.59
elB	trem	1.72	0.343	0.85	0.856348838577675	0.59
noc	elB	32.29	0.544	0.23	0.0413449115297362	0.87
noc	nerfin-1	6.31	0.544	0.23	0.0413449115297362	0.87
noc	CG9932	4.98	0.544	0.23	0.0413449115297362	0.87
noc	bi	3.97	0.544	0.23	0.0413449115297362	0.87
noc	sima	3.63	0.544	0.23	0.0413449115297362	0.87
noc	esn	3.58	0.544	0.23	0.0413449115297362	0.87
noc	CG8578	3.37	0.544	0.23	0.0413449115297362	0.87
noc	wdn	3.3	0.544	0.23	0.0413449115297362	0.87
noc	sqz	3.19	0.544	0.23	0.0413449115297362	0.87
noc	Rpb8	2.87	0.544	0.23	0.0413449115297362	0.87
noc	CG43343	2.51	0.544	0.23	0.0413449115297362	0.87
noc	mute	2.5	0.544	0.23	0.0413449115297362	0.87
noc	Cdc5	2.49	0.544	0.23	0.0413449115297362	0.87
noc	CG34376	2.43	0.544	0.23	0.0413449115297362	0.87
noc	CG14711	2.4	0.544	0.23	0.0413449115297362	0.87
noc	CG2875	2.33	0.544	0.23	0.0413449115297362	0.87
noc	abo	2.23	0.544	0.23	0.0413449115297362	0.87
noc	CG6765	2.17	0.544	0.23	0.0413449115297362	0.87
noc	tup	2.16	0.544	0.23	0.0413449115297362	0.87
noc	Vsx2	2.15	0.544	0.23	0.0413449115297362	0.87
noc	sba	2.04	0.544	0.23	0.0413449115297362	0.87
noc	ecd	1.99	0.544	0.23	0.0413449115297362	0.87
noc	CG34149	1.96	0.544	0.23	0.0413449115297362	0.87
noc	ktub	1.95	0.544	0.23	0.0413449115297362	0.87
noc	toy	1.94	0.544	0.23	0.0413449115297362	0.87
noc	CG10565	1.89	0.544	0.23	0.0413449115297362	0.87
noc	svp	1.87	0.544	0.23	0.0413449115297362	0.87
noc	CG1233	1.85	0.544	0.23	0.0413449115297362	0.87
noc	TfAP-2	1.84	0.544	0.23	0.0413449115297362	0.87
noc	scro	1.78	0.544	0.23	0.0413449115297362	0.87
osp	CG9305	3.85	0.124	-0.1	0.227710017021324	0.33
osp	CG4707	3.3	0.124	-0.1	0.227710017021324	0.33
osp	dac	3.24	0.124	-0.1	0.227710017021324	0.33
osp	Cdc5	3.01	0.124	-0.1	0.227710017021324	0.33
osp	CG16863	2.52	0.124	-0.1	0.227710017021324	0.33
osp	Hmr	2.49	0.124	-0.1	0.227710017021324	0.33
osp	sim	2.33	0.124	-0.1	0.227710017021324	0.33
osp	scrt	2.21	0.124	-0.1	0.227710017021324	0.33
osp	hng2	2.06	0.124	-0.1	0.227710017021324	0.33
osp	Tfb1	2	0.124	-0.1	0.227710017021324	0.33
osp	ecd	1.95	0.124	-0.1	0.227710017021324	0.33
osp	CG6654	1.88	0.124	-0.1	0.227710017021324	0.33
osp	Stat92E	1.74	0.124	-0.1	0.227710017021324	0.33
osp	l(2)k10201	1.67	0.124	-0.1	0.227710017021324	0.33
osp	Sox21b	1.66	0.124	-0.1	0.227710017021324	0.33
osp	Atf6	1.63	0.124	-0.1	0.227710017021324	0.33
osp	GABPI	1.62	0.124	-0.1	0.227710017021324	0.33
osp	bab2	1.59	0.124	-0.1	0.227710017021324	0.33
osp	su(Hw)	1.58	0.124	-0.1	0.227710017021324	0.33
osp	CG14438	1.58	0.124	-0.1	0.227710017021324	0.33
osp	Hr4	1.57	0.124	-0.1	0.227710017021324	0.33
osp	rn	1.55	0.124	-0.1	0.227710017021324	0.33
osp	lov	1.51	0.124	-0.1	0.227710017021324	0.33
osp	ey	1.48	0.124	-0.1	0.227710017021324	0.33
osp	CG6276	1.48	0.124	-0.1	0.227710017021324	0.33
osp	Elp3	1.47	0.124	-0.1	0.227710017021324	0.33
osp	Blimp-1	1.46	0.124	-0.1	0.227710017021324	0.33
osp	Bx	1.44	0.124	-0.1	0.227710017021324	0.33
osp	CG1529	1.42	0.124	-0.1	0.227710017021324	0.33
osp	Dref	1.37	0.124	-0.1	0.227710017021324	0.33
CG42313	CG8159	7.55	0.604	0.01	0.218217890235992	0.01
CG42313	CG11294	6.5	0.604	0.01	0.218217890235992	0.01
CG42313	Hmx	4.23	0.604	0.01	0.218217890235992	0.01
CG42313	run	4.1	0.604	0.01	0.218217890235992	0.01
CG42313	mld	3.29	0.604	0.01	0.218217890235992	0.01
CG42313	CG6765	3.19	0.604	0.01	0.218217890235992	0.01
CG42313	ap	2.79	0.604	0.01	0.218217890235992	0.01
CG42313	ab	2.58	0.604	0.01	0.218217890235992	0.01
CG42313	Dip1	2.5	0.604	0.01	0.218217890235992	0.01
CG42313	egg	2.33	0.604	0.01	0.218217890235992	0.01
CG42313	Brd8	2.22	0.604	0.01	0.218217890235992	0.01
CG42313	CG2199	2.17	0.604	0.01	0.218217890235992	0.01
CG42313	HLH106	2.1	0.604	0.01	0.218217890235992	0.01
CG42313	Rack1	2.08	0.604	0.01	0.218217890235992	0.01
CG42313	CG3281	2.04	0.604	0.01	0.218217890235992	0.01
CG42313	Tusp	1.97	0.604	0.01	0.218217890235992	0.01
CG42313	SoxN	1.94	0.604	0.01	0.218217890235992	0.01
CG42313	Dip2	1.91	0.604	0.01	0.218217890235992	0.01
CG42313	Lim3	1.87	0.604	0.01	0.218217890235992	0.01
CG42313	CG6683	1.84	0.604	0.01	0.218217890235992	0.01
CG42313	Acf1	1.83	0.604	0.01	0.218217890235992	0.01
CG42313	phtf	1.82	0.604	0.01	0.218217890235992	0.01
CG42313	dan	1.82	0.604	0.01	0.218217890235992	0.01
CG42313	klu	1.82	0.604	0.01	0.218217890235992	0.01
CG42313	CG2875	1.82	0.604	0.01	0.218217890235992	0.01
CG42313	trx	1.79	0.604	0.01	0.218217890235992	0.01
CG42313	dom	1.78	0.604	0.01	0.218217890235992	0.01
CG42313	Vsx2	1.78	0.604	0.01	0.218217890235992	0.01
CG42313	CG8944	1.75	0.604	0.01	0.218217890235992	0.01
CG42313	Vsx1	1.74	0.604	0.01	0.218217890235992	0.01
dyn-p25	CG7518	3.86	0.128	-0.15	0.258198889747161	0.27
dyn-p25	lilli	3.77	0.128	-0.15	0.258198889747161	0.27
dyn-p25	MTA1-like	2.64	0.128	-0.15	0.258198889747161	0.27
dyn-p25	Lpt	2.5	0.128	-0.15	0.258198889747161	0.27
dyn-p25	tj	2.3	0.128	-0.15	0.258198889747161	0.27
dyn-p25	Cf2	2.16	0.128	-0.15	0.258198889747161	0.27
dyn-p25	CG4676	2.11	0.128	-0.15	0.258198889747161	0.27
dyn-p25	CG8924	2.11	0.128	-0.15	0.258198889747161	0.27
dyn-p25	dwg	2.05	0.128	-0.15	0.258198889747161	0.27
dyn-p25	Lim3	1.92	0.128	-0.15	0.258198889747161	0.27
dyn-p25	CG4282	1.9	0.128	-0.15	0.258198889747161	0.27
dyn-p25	run	1.82	0.128	-0.15	0.258198889747161	0.27
dyn-p25	ham	1.76	0.128	-0.15	0.258198889747161	0.27
dyn-p25	Cdc5	1.74	0.128	-0.15	0.258198889747161	0.27
dyn-p25	ph-p	1.71	0.128	-0.15	0.258198889747161	0.27
dyn-p25	NELF-B	1.69	0.128	-0.15	0.258198889747161	0.27
dyn-p25	CG1529	1.63	0.128	-0.15	0.258198889747161	0.27
dyn-p25	CG1620	1.61	0.128	-0.15	0.258198889747161	0.27
dyn-p25	oc	1.61	0.128	-0.15	0.258198889747161	0.27
dyn-p25	Dip2	1.59	0.128	-0.15	0.258198889747161	0.27
dyn-p25	CG34422	1.55	0.128	-0.15	0.258198889747161	0.27
dyn-p25	sage	1.49	0.128	-0.15	0.258198889747161	0.27
dyn-p25	Side	1.48	0.128	-0.15	0.258198889747161	0.27
dyn-p25	Awh	1.45	0.128	-0.15	0.258198889747161	0.27
dyn-p25	cnc	1.43	0.128	-0.15	0.258198889747161	0.27
dyn-p25	CG10979	1.39	0.128	-0.15	0.258198889747161	0.27
dyn-p25	CG8314	1.36	0.128	-0.15	0.258198889747161	0.27
dyn-p25	Vsx2	1.35	0.128	-0.15	0.258198889747161	0.27
dyn-p25	mute	1.33	0.128	-0.15	0.258198889747161	0.27
dyn-p25	ab	1.33	0.128	-0.15	0.258198889747161	0.27
l(2)35Be	CG17829	7.25	0.104	0.38	1	0.95
l(2)35Be	CG4360	5.74	0.104	0.38	1	0.95
l(2)35Be	Mef2	5.68	0.104	0.38	1	0.95
l(2)35Be	Dip2	5.1	0.104	0.38	1	0.95
l(2)35Be	Blos1	5.02	0.104	0.38	1	0.95
l(2)35Be	Set2	3.94	0.104	0.38	1	0.95
l(2)35Be	Fen1	3.57	0.104	0.38	1	0.95
l(2)35Be	CG12162	3.35	0.104	0.38	1	0.95
l(2)35Be	CG32982	3.14	0.104	0.38	1	0.95
l(2)35Be	Bka	2.99	0.104	0.38	1	0.95
l(2)35Be	Bap170	2.36	0.104	0.38	1	0.95
l(2)35Be	MED7	2.15	0.104	0.38	1	0.95
l(2)35Be	CG10274	2.04	0.104	0.38	1	0.95
l(2)35Be	CG6683	2	0.104	0.38	1	0.95
l(2)35Be	CG14200	1.99	0.104	0.38	1	0.95
l(2)35Be	CG10147	1.97	0.104	0.38	1	0.95
l(2)35Be	CG8281	1.87	0.104	0.38	1	0.95
l(2)35Be	grau	1.86	0.104	0.38	1	0.95
l(2)35Be	CG10904	1.73	0.104	0.38	1	0.95
l(2)35Be	Tip60	1.7	0.104	0.38	1	0.95
l(2)35Be	CG2129	1.56	0.104	0.38	1	0.95
l(2)35Be	Tbp	1.55	0.104	0.38	1	0.95
l(2)35Be	PHDP	1.53	0.104	0.38	1	0.95
l(2)35Be	dac	1.48	0.104	0.38	1	0.95
l(2)35Be	fd59A	1.44	0.104	0.38	1	0.95
l(2)35Be	CG3032	1.44	0.104	0.38	1	0.95
l(2)35Be	l(2)k10201	1.42	0.104	0.38	1	0.95
l(2)35Be	usp	1.36	0.104	0.38	1	0.95
l(2)35Be	CG7101	1.35	0.104	0.38	1	0.95
l(2)35Be	Atf6	1.34	0.104	0.38	1	0.95
l(2)35Bc	CG8281	7.47	0.067	-0.17	0.254823595718813	0.33
l(2)35Bc	CG6765	4.52	0.067	-0.17	0.254823595718813	0.33
l(2)35Bc	hng2	3.47	0.067	-0.17	0.254823595718813	0.33
l(2)35Bc	CG44002	2.46	0.067	-0.17	0.254823595718813	0.33
l(2)35Bc	CG10979	2.31	0.067	-0.17	0.254823595718813	0.33
l(2)35Bc	E(spl)m7-HLH	2.19	0.067	-0.17	0.254823595718813	0.33
l(2)35Bc	mod	2.16	0.067	-0.17	0.254823595718813	0.33
l(2)35Bc	CG13775	2.13	0.067	-0.17	0.254823595718813	0.33
l(2)35Bc	danr	2.1	0.067	-0.17	0.254823595718813	0.33
l(2)35Bc	cnc	1.98	0.067	-0.17	0.254823595718813	0.33
l(2)35Bc	Atac2	1.86	0.067	-0.17	0.254823595718813	0.33
l(2)35Bc	fkh	1.83	0.067	-0.17	0.254823595718813	0.33
l(2)35Bc	CG10565	1.82	0.067	-0.17	0.254823595718813	0.33
l(2)35Bc	CG4936	1.79	0.067	-0.17	0.254823595718813	0.33
l(2)35Bc	CG8944	1.73	0.067	-0.17	0.254823595718813	0.33
l(2)35Bc	CG34340	1.68	0.067	-0.17	0.254823595718813	0.33
l(2)35Bc	CG34149	1.68	0.067	-0.17	0.254823595718813	0.33
l(2)35Bc	CkIIalpha-i1	1.59	0.067	-0.17	0.254823595718813	0.33
l(2)35Bc	Eip74EF	1.58	0.067	-0.17	0.254823595718813	0.33
l(2)35Bc	CG6813	1.55	0.067	-0.17	0.254823595718813	0.33
l(2)35Bc	ERR	1.53	0.067	-0.17	0.254823595718813	0.33
l(2)35Bc	tup	1.52	0.067	-0.17	0.254823595718813	0.33
l(2)35Bc	CG11398	1.52	0.067	-0.17	0.254823595718813	0.33
l(2)35Bc	Taf2	1.49	0.067	-0.17	0.254823595718813	0.33
l(2)35Bc	shn	1.46	0.067	-0.17	0.254823595718813	0.33
l(2)35Bc	CG12768	1.45	0.067	-0.17	0.254823595718813	0.33
l(2)35Bc	lov	1.45	0.067	-0.17	0.254823595718813	0.33
l(2)35Bc	ash1	1.44	0.067	-0.17	0.254823595718813	0.33
l(2)35Bc	CG6907	1.41	0.067	-0.17	0.254823595718813	0.33
l(2)35Bc	HLH106	1.38	0.067	-0.17	0.254823595718813	0.33
CG33310	ecd	5.43	0.102	0.55	1	0.6
CG33310	CG6654	3.5	0.102	0.55	1	0.6
CG33310	CG12267	3.35	0.102	0.55	1	0.6
CG33310	GABPI	3.35	0.102	0.55	1	0.6
CG33310	Taf1	2.84	0.102	0.55	1	0.6
CG33310	CG8301	2.67	0.102	0.55	1	0.6
CG33310	Fen1	2.53	0.102	0.55	1	0.6
CG33310	CTPsyn	2.38	0.102	0.55	1	0.6
CG33310	Dh44-R2	2.36	0.102	0.55	1	0.6
CG33310	trem	2.32	0.102	0.55	1	0.6
CG33310	E(spl)m7-HLH	2.31	0.102	0.55	1	0.6
CG33310	Vsx2	2.22	0.102	0.55	1	0.6
CG33310	Ravus	2.14	0.102	0.55	1	0.6
CG33310	Blimp-1	2	0.102	0.55	1	0.6
CG33310	nvy	1.94	0.102	0.55	1	0.6
CG33310	phtf	1.94	0.102	0.55	1	0.6
CG33310	Rbf	1.9	0.102	0.55	1	0.6
CG33310	svp	1.88	0.102	0.55	1	0.6
CG33310	Acf1	1.88	0.102	0.55	1	0.6
CG33310	CG44002	1.85	0.102	0.55	1	0.6
CG33310	bab1	1.83	0.102	0.55	1	0.6
CG33310	sage	1.77	0.102	0.55	1	0.6
CG33310	Ssl1	1.75	0.102	0.55	1	0.6
CG33310	CHES-1-like	1.75	0.102	0.55	1	0.6
CG33310	pros	1.75	0.102	0.55	1	0.6
CG33310	stck	1.7	0.102	0.55	1	0.6
CG33310	ap	1.66	0.102	0.55	1	0.6
CG33310	MTA1-like	1.65	0.102	0.55	1	0.6
CG33310	RunxB	1.62	0.102	0.55	1	0.6
CG33310	Usf	1.61	0.102	0.55	1	0.6
CIAPIN1	CG3281	5.45	0.12	0.14	0.258198889747161	0.49
CIAPIN1	Crc	4.21	0.12	0.14	0.258198889747161	0.49
CIAPIN1	Dip2	4.17	0.12	0.14	0.258198889747161	0.49
CIAPIN1	ey	4	0.12	0.14	0.258198889747161	0.49
CIAPIN1	CG1647	3.37	0.12	0.14	0.258198889747161	0.49
CIAPIN1	Lim3	2.89	0.12	0.14	0.258198889747161	0.49
CIAPIN1	nvy	2.78	0.12	0.14	0.258198889747161	0.49
CIAPIN1	Bka	2.77	0.12	0.14	0.258198889747161	0.49
CIAPIN1	Sap30	2.57	0.12	0.14	0.258198889747161	0.49
CIAPIN1	CG43343	2.56	0.12	0.14	0.258198889747161	0.49
CIAPIN1	Mitf	2.42	0.12	0.14	0.258198889747161	0.49
CIAPIN1	HLH106	2.23	0.12	0.14	0.258198889747161	0.49
CIAPIN1	ktub	2.21	0.12	0.14	0.258198889747161	0.49
CIAPIN1	scro	2.15	0.12	0.14	0.258198889747161	0.49
CIAPIN1	noc	2.13	0.12	0.14	0.258198889747161	0.49
CIAPIN1	Kdm4A	2.13	0.12	0.14	0.258198889747161	0.49
CIAPIN1	Atac2	2.07	0.12	0.14	0.258198889747161	0.49
CIAPIN1	CG11723	2.03	0.12	0.14	0.258198889747161	0.49
CIAPIN1	CG6276	1.96	0.12	0.14	0.258198889747161	0.49
CIAPIN1	Su(var)2-HP2	1.94	0.12	0.14	0.258198889747161	0.49
CIAPIN1	CG9305	1.93	0.12	0.14	0.258198889747161	0.49
CIAPIN1	TfIIEalpha	1.85	0.12	0.14	0.258198889747161	0.49
CIAPIN1	CG11294	1.84	0.12	0.14	0.258198889747161	0.49
CIAPIN1	Su(z)2	1.78	0.12	0.14	0.258198889747161	0.49
CIAPIN1	CG31365	1.65	0.12	0.14	0.258198889747161	0.49
CIAPIN1	sage	1.58	0.12	0.14	0.258198889747161	0.49
CIAPIN1	Mes4	1.56	0.12	0.14	0.258198889747161	0.49
CIAPIN1	CG12768	1.56	0.12	0.14	0.258198889747161	0.49
CIAPIN1	CG17186	1.54	0.12	0.14	0.258198889747161	0.49
CIAPIN1	abo	1.49	0.12	0.14	0.258198889747161	0.49
CG15270	Mrtf	9.01	0.105	0.34	0.382970843102535	0.53
CG15270	MED11	4.95	0.105	0.34	0.382970843102535	0.53
CG15270	Side	3.56	0.105	0.34	0.382970843102535	0.53
CG15270	CG12659	3.37	0.105	0.34	0.382970843102535	0.53
CG15270	Hmx	3.16	0.105	0.34	0.382970843102535	0.53
CG15270	Blos1	3.14	0.105	0.34	0.382970843102535	0.53
CG15270	Trf	3.05	0.105	0.34	0.382970843102535	0.53
CG15270	CG15601	2.78	0.105	0.34	0.382970843102535	0.53
CG15270	CG30403	2.67	0.105	0.34	0.382970843102535	0.53
CG15270	CG14200	2.4	0.105	0.34	0.382970843102535	0.53
CG15270	nvy	2.4	0.105	0.34	0.382970843102535	0.53
CG15270	fkh	2.37	0.105	0.34	0.382970843102535	0.53
CG15270	CG9932	2.36	0.105	0.34	0.382970843102535	0.53
CG15270	CG4424	2.31	0.105	0.34	0.382970843102535	0.53
CG15270	CG1965	2.24	0.105	0.34	0.382970843102535	0.53
CG15270	Blimp-1	2.23	0.105	0.34	0.382970843102535	0.53
CG15270	sim	2.21	0.105	0.34	0.382970843102535	0.53
CG15270	CG8578	2.21	0.105	0.34	0.382970843102535	0.53
CG15270	CG1024	1.87	0.105	0.34	0.382970843102535	0.53
CG15270	tup	1.87	0.105	0.34	0.382970843102535	0.53
CG15270	CG16863	1.84	0.105	0.34	0.382970843102535	0.53
CG15270	abo	1.81	0.105	0.34	0.382970843102535	0.53
CG15270	CR43671	1.78	0.105	0.34	0.382970843102535	0.53
CG15270	CG10147	1.77	0.105	0.34	0.382970843102535	0.53
CG15270	CG8314	1.77	0.105	0.34	0.382970843102535	0.53
CG15270	dve	1.76	0.105	0.34	0.382970843102535	0.53
CG15270	zfh1	1.73	0.105	0.34	0.382970843102535	0.53
CG15270	rn	1.69	0.105	0.34	0.382970843102535	0.53
CG15270	CG7785	1.68	0.105	0.34	0.382970843102535	0.53
CG15270	CG10274	1.68	0.105	0.34	0.382970843102535	0.53
stc	CG4707	5.56	0.09	0.03	0.683130051063973	0.39
stc	PHDP	3.74	0.09	0.03	0.683130051063973	0.39
stc	bab1	3.64	0.09	0.03	0.683130051063973	0.39
stc	CG10904	3.31	0.09	0.03	0.683130051063973	0.39
stc	CG8578	2.76	0.09	0.03	0.683130051063973	0.39
stc	CG3065	2.67	0.09	0.03	0.683130051063973	0.39
stc	hth	2.6	0.09	0.03	0.683130051063973	0.39
stc	ph-p	2.6	0.09	0.03	0.683130051063973	0.39
stc	Awh	2.56	0.09	0.03	0.683130051063973	0.39
stc	CG31441	2.25	0.09	0.03	0.683130051063973	0.39
stc	CG8944	2.17	0.09	0.03	0.683130051063973	0.39
stc	CG11456	2.14	0.09	0.03	0.683130051063973	0.39
stc	Cf2	2.03	0.09	0.03	0.683130051063973	0.39
stc	CG5953	2	0.09	0.03	0.683130051063973	0.39
stc	ush	1.97	0.09	0.03	0.683130051063973	0.39
stc	Tfb1	1.87	0.09	0.03	0.683130051063973	0.39
stc	shn	1.82	0.09	0.03	0.683130051063973	0.39
stc	CG7839	1.74	0.09	0.03	0.683130051063973	0.39
stc	lilli	1.71	0.09	0.03	0.683130051063973	0.39
stc	hng2	1.71	0.09	0.03	0.683130051063973	0.39
stc	trx	1.68	0.09	0.03	0.683130051063973	0.39
stc	CG10209	1.67	0.09	0.03	0.683130051063973	0.39
stc	vvl	1.65	0.09	0.03	0.683130051063973	0.39
stc	MED20	1.62	0.09	0.03	0.683130051063973	0.39
stc	Hmr	1.56	0.09	0.03	0.683130051063973	0.39
stc	zfh2	1.51	0.09	0.03	0.683130051063973	0.39
stc	CG5033	1.5	0.09	0.03	0.683130051063973	0.39
stc	nerfin-1	1.48	0.09	0.03	0.683130051063973	0.39
stc	Ets65A	1.44	0.09	0.03	0.683130051063973	0.39
stc	Taf4	1.41	0.09	0.03	0.683130051063973	0.39
CG4168	Ets65A	10.45	0.289	0.92	1	0.59
CG4168	bi	5.6	0.289	0.92	1	0.59
CG4168	Dll	5.57	0.289	0.92	1	0.59
CG4168	ham	5.37	0.289	0.92	1	0.59
CG4168	ewg	4.76	0.289	0.92	1	0.59
CG4168	Glut4EF	4.32	0.289	0.92	1	0.59
CG4168	svp	4.09	0.289	0.92	1	0.59
CG4168	CG17186	3.16	0.289	0.92	1	0.59
CG4168	crm	3.05	0.289	0.92	1	0.59
CG4168	nerfin-1	3.02	0.289	0.92	1	0.59
CG4168	Bap170	2.96	0.289	0.92	1	0.59
CG4168	CG31388	2.79	0.289	0.92	1	0.59
CG4168	hbn	2.73	0.289	0.92	1	0.59
CG4168	Taf4	2.6	0.289	0.92	1	0.59
CG4168	elB	2.46	0.289	0.92	1	0.59
CG4168	tup	2.44	0.289	0.92	1	0.59
CG4168	MED20	2.43	0.289	0.92	1	0.59
CG4168	sima	2.42	0.289	0.92	1	0.59
CG4168	Su(var)2-HP2	2.41	0.289	0.92	1	0.59
CG4168	oc	2.32	0.289	0.92	1	0.59
CG4168	CG6813	2.28	0.289	0.92	1	0.59
CG4168	CG16779	2.21	0.289	0.92	1	0.59
CG4168	zfh2	2.16	0.289	0.92	1	0.59
CG4168	pita	2.16	0.289	0.92	1	0.59
CG4168	CG1620	2.08	0.289	0.92	1	0.59
CG4168	CG3281	2.06	0.289	0.92	1	0.59
CG4168	CG11317	2.05	0.289	0.92	1	0.59
CG4168	CG3815	2.02	0.289	0.92	1	0.59
CG4168	CG9305	2.01	0.289	0.92	1	0.59
CG4168	hth	2	0.289	0.92	1	0.59
Cul3	CG10274	3.72	0.075	-0.5	-0.0666666666666667	0.92
Cul3	CG3815	3.47	0.075	-0.5	-0.0666666666666667	0.92
Cul3	CG9799	3.37	0.075	-0.5	-0.0666666666666667	0.92
Cul3	CG12104	2.77	0.075	-0.5	-0.0666666666666667	0.92
Cul3	CG17806	2.41	0.075	-0.5	-0.0666666666666667	0.92
Cul3	CG11723	2.39	0.075	-0.5	-0.0666666666666667	0.92
Cul3	bon	2.33	0.075	-0.5	-0.0666666666666667	0.92
Cul3	Stat92E	2.22	0.075	-0.5	-0.0666666666666667	0.92
Cul3	Taf5	2.08	0.075	-0.5	-0.0666666666666667	0.92
Cul3	CG11317	2.06	0.075	-0.5	-0.0666666666666667	0.92
Cul3	Octbeta2R	1.96	0.075	-0.5	-0.0666666666666667	0.92
Cul3	Usf	1.96	0.075	-0.5	-0.0666666666666667	0.92
Cul3	CHES-1-like	1.94	0.075	-0.5	-0.0666666666666667	0.92
Cul3	bs	1.92	0.075	-0.5	-0.0666666666666667	0.92
Cul3	MED20	1.9	0.075	-0.5	-0.0666666666666667	0.92
Cul3	CG3726	1.8	0.075	-0.5	-0.0666666666666667	0.92
Cul3	CG45050	1.76	0.075	-0.5	-0.0666666666666667	0.92
Cul3	CG14200	1.76	0.075	-0.5	-0.0666666666666667	0.92
Cul3	sima	1.74	0.075	-0.5	-0.0666666666666667	0.92
Cul3	CG5953	1.7	0.075	-0.5	-0.0666666666666667	0.92
Cul3	aop	1.69	0.075	-0.5	-0.0666666666666667	0.92
Cul3	oc	1.67	0.075	-0.5	-0.0666666666666667	0.92
Cul3	PHDP	1.55	0.075	-0.5	-0.0666666666666667	0.92
Cul3	CG4553	1.53	0.075	-0.5	-0.0666666666666667	0.92
Cul3	CG1965	1.5	0.075	-0.5	-0.0666666666666667	0.92
Cul3	MED4	1.49	0.075	-0.5	-0.0666666666666667	0.92
Cul3	Dip1	1.47	0.075	-0.5	-0.0666666666666667	0.92
Cul3	CG10147	1.44	0.075	-0.5	-0.0666666666666667	0.92
Cul3	Acf1	1.42	0.075	-0.5	-0.0666666666666667	0.92
Cul3	elB	1.38	0.075	-0.5	-0.0666666666666667	0.92
kek3	sim	8.75	0.543	0.55	0.654653670707977	0.47
kek3	scrt	8.34	0.543	0.55	0.654653670707977	0.47
kek3	brk	8.19	0.543	0.55	0.654653670707977	0.47
kek3	Ets65A	5.16	0.543	0.55	0.654653670707977	0.47
kek3	tup	5.01	0.543	0.55	0.654653670707977	0.47
kek3	Acf1	4.69	0.543	0.55	0.654653670707977	0.47
kek3	CG9932	4.12	0.543	0.55	0.654653670707977	0.47
kek3	Eip78C	4.01	0.543	0.55	0.654653670707977	0.47
kek3	Rack1	3.86	0.543	0.55	0.654653670707977	0.47
kek3	sr	3.69	0.543	0.55	0.654653670707977	0.47
kek3	luna	3.68	0.543	0.55	0.654653670707977	0.47
kek3	hbn	3.61	0.543	0.55	0.654653670707977	0.47
kek3	Side	2.63	0.543	0.55	0.654653670707977	0.47
kek3	pros	2.62	0.543	0.55	0.654653670707977	0.47
kek3	Bka	2.51	0.543	0.55	0.654653670707977	0.47
kek3	dbr	2.42	0.543	0.55	0.654653670707977	0.47
kek3	MED25	2.3	0.543	0.55	0.654653670707977	0.47
kek3	Blimp-1	2.26	0.543	0.55	0.654653670707977	0.47
kek3	CG12219	2.2	0.543	0.55	0.654653670707977	0.47
kek3	MTA1-like	2.12	0.543	0.55	0.654653670707977	0.47
kek3	dac	2.07	0.543	0.55	0.654653670707977	0.47
kek3	Lpt	2.05	0.543	0.55	0.654653670707977	0.47
kek3	SoxN	2.02	0.543	0.55	0.654653670707977	0.47
kek3	CG11085	1.92	0.543	0.55	0.654653670707977	0.47
kek3	CG3919	1.92	0.543	0.55	0.654653670707977	0.47
kek3	CG32700	1.81	0.543	0.55	0.654653670707977	0.47
kek3	mute	1.77	0.543	0.55	0.654653670707977	0.47
kek3	Hmr	1.75	0.543	0.55	0.654653670707977	0.47
kek3	CG11317	1.73	0.543	0.55	0.654653670707977	0.47
kek3	ash2	1.73	0.543	0.55	0.654653670707977	0.47
CG3793	Ssrp	5.83	0.093	0.54	0.683130051063973	0.86
CG3793	noc	4.96	0.093	0.54	0.683130051063973	0.86
CG3793	CG34376	4.79	0.093	0.54	0.683130051063973	0.86
CG3793	elB	3.84	0.093	0.54	0.683130051063973	0.86
CG3793	CG2875	3.6	0.093	0.54	0.683130051063973	0.86
CG3793	CG7785	3.32	0.093	0.54	0.683130051063973	0.86
CG3793	ush	3.09	0.093	0.54	0.683130051063973	0.86
CG3793	CG6689	3.07	0.093	0.54	0.683130051063973	0.86
CG3793	Tusp	2.52	0.093	0.54	0.683130051063973	0.86
CG3793	CG17361	2.51	0.093	0.54	0.683130051063973	0.86
CG3793	sage	2.44	0.093	0.54	0.683130051063973	0.86
CG3793	CG14200	2.37	0.093	0.54	0.683130051063973	0.86
CG3793	Fen1	2.36	0.093	0.54	0.683130051063973	0.86
CG3793	Dll	2.31	0.093	0.54	0.683130051063973	0.86
CG3793	toy	2.3	0.093	0.54	0.683130051063973	0.86
CG3793	CG5033	2.25	0.093	0.54	0.683130051063973	0.86
CG3793	CG14710	2.25	0.093	0.54	0.683130051063973	0.86
CG3793	ab	2.12	0.093	0.54	0.683130051063973	0.86
CG3793	pros	1.97	0.093	0.54	0.683130051063973	0.86
CG3793	NfI	1.95	0.093	0.54	0.683130051063973	0.86
CG3793	bab2	1.85	0.093	0.54	0.683130051063973	0.86
CG3793	CG8216	1.83	0.093	0.54	0.683130051063973	0.86
CG3793	Nufip	1.8	0.093	0.54	0.683130051063973	0.86
CG3793	CG12768	1.8	0.093	0.54	0.683130051063973	0.86
CG3793	MED11	1.74	0.093	0.54	0.683130051063973	0.86
CG3793	CG34340	1.72	0.093	0.54	0.683130051063973	0.86
CG3793	CG34422	1.71	0.093	0.54	0.683130051063973	0.86
CG3793	CG2202	1.7	0.093	0.54	0.683130051063973	0.86
CG3793	Pcl	1.7	0.093	0.54	0.683130051063973	0.86
CG3793	CG10565	1.67	0.093	0.54	0.683130051063973	0.86
Ku80	Blos1	12.6	0.144	0.71	0.683130051063973	0.58
Ku80	CG17829	6.18	0.144	0.71	0.683130051063973	0.58
Ku80	CG9215	5.4	0.144	0.71	0.683130051063973	0.58
Ku80	grau	5.24	0.144	0.71	0.683130051063973	0.58
Ku80	esn	4.28	0.144	0.71	0.683130051063973	0.58
Ku80	Glut4EF	4.19	0.144	0.71	0.683130051063973	0.58
Ku80	Blimp-1	4.19	0.144	0.71	0.683130051063973	0.58
Ku80	CG10565	3.13	0.144	0.71	0.683130051063973	0.58
Ku80	ERR	2.65	0.144	0.71	0.683130051063973	0.58
Ku80	Mitf	2.64	0.144	0.71	0.683130051063973	0.58
Ku80	pad	2.58	0.144	0.71	0.683130051063973	0.58
Ku80	CG14965	2.49	0.144	0.71	0.683130051063973	0.58
Ku80	TFAM	2.46	0.144	0.71	0.683130051063973	0.58
Ku80	ewg	2.32	0.144	0.71	0.683130051063973	0.58
Ku80	ash2	2.26	0.144	0.71	0.683130051063973	0.58
Ku80	trem	2.23	0.144	0.71	0.683130051063973	0.58
Ku80	tef	2.22	0.144	0.71	0.683130051063973	0.58
Ku80	Ets97D	2.17	0.144	0.71	0.683130051063973	0.58
Ku80	aop	2.15	0.144	0.71	0.683130051063973	0.58
Ku80	CG6683	2.1	0.144	0.71	0.683130051063973	0.58
Ku80	trr	1.99	0.144	0.71	0.683130051063973	0.58
Ku80	CG17359	1.96	0.144	0.71	0.683130051063973	0.58
Ku80	CG1529	1.95	0.144	0.71	0.683130051063973	0.58
Ku80	CG15011	1.94	0.144	0.71	0.683130051063973	0.58
Ku80	svp	1.92	0.144	0.71	0.683130051063973	0.58
Ku80	hng2	1.91	0.144	0.71	0.683130051063973	0.58
Ku80	dan	1.91	0.144	0.71	0.683130051063973	0.58
Ku80	CG4936	1.89	0.144	0.71	0.683130051063973	0.58
Ku80	fkh	1.82	0.144	0.71	0.683130051063973	0.58
Ku80	Mes4	1.81	0.144	0.71	0.683130051063973	0.58
Tep1	CG11294	8.4	0.159	0.95	1	0.22
Tep1	CG15601	4.42	0.159	0.95	1	0.22
Tep1	CG12219	2.64	0.159	0.95	1	0.22
Tep1	CG9932	2.6	0.159	0.95	1	0.22
Tep1	hth	2.54	0.159	0.95	1	0.22
Tep1	CG3838	2.43	0.159	0.95	1	0.22
Tep1	GABPI	2.32	0.159	0.95	1	0.22
Tep1	Dip2	2.3	0.159	0.95	1	0.22
Tep1	CG30020	2.23	0.159	0.95	1	0.22
Tep1	CG14965	2.17	0.159	0.95	1	0.22
Tep1	trem	1.99	0.159	0.95	1	0.22
Tep1	dwg	1.76	0.159	0.95	1	0.22
Tep1	Ssrp	1.7	0.159	0.95	1	0.22
Tep1	ush	1.68	0.159	0.95	1	0.22
Tep1	Taf5	1.6	0.159	0.95	1	0.22
Tep1	CG7839	1.54	0.159	0.95	1	0.22
Tep1	CG1620	1.51	0.159	0.95	1	0.22
Tep1	CG4676	1.44	0.159	0.95	1	0.22
Tep1	pita	1.42	0.159	0.95	1	0.22
Tep1	bs	1.42	0.159	0.95	1	0.22
Tep1	Hr96	1.41	0.159	0.95	1	0.22
Tep1	rn	1.41	0.159	0.95	1	0.22
Tep1	CG2116	1.4	0.159	0.95	1	0.22
Tep1	ecd	1.36	0.159	0.95	1	0.22
Tep1	Side	1.34	0.159	0.95	1	0.22
Tep1	svp	1.34	0.159	0.95	1	0.22
Tep1	CG3065	1.34	0.159	0.95	1	0.22
Tep1	CG9799	1.33	0.159	0.95	1	0.22
Tep1	Mrtf	1.32	0.159	0.95	1	0.22
Tep1	Ets97D	1.31	0.159	0.95	1	0.22
beat-Ib	Atac2	7.55	0.568	0.4	0.683130051063973	0.98
beat-Ib	CG15011	5.69	0.568	0.4	0.683130051063973	0.98
beat-Ib	CG6765	5.46	0.568	0.4	0.683130051063973	0.98
beat-Ib	CG3995	4.91	0.568	0.4	0.683130051063973	0.98
beat-Ib	e(y)3	4.03	0.568	0.4	0.683130051063973	0.98
beat-Ib	CG31388	3.67	0.568	0.4	0.683130051063973	0.98
beat-Ib	CG2129	2.9	0.568	0.4	0.683130051063973	0.98
beat-Ib	hth	2.78	0.568	0.4	0.683130051063973	0.98
beat-Ib	Opbp	2.75	0.568	0.4	0.683130051063973	0.98
beat-Ib	vvl	2.67	0.568	0.4	0.683130051063973	0.98
beat-Ib	CG4707	2.28	0.568	0.4	0.683130051063973	0.98
beat-Ib	Taf1	2.12	0.568	0.4	0.683130051063973	0.98
beat-Ib	tef	2.08	0.568	0.4	0.683130051063973	0.98
beat-Ib	mrn	2	0.568	0.4	0.683130051063973	0.98
beat-Ib	cnc	1.99	0.568	0.4	0.683130051063973	0.98
beat-Ib	CG30403	1.97	0.568	0.4	0.683130051063973	0.98
beat-Ib	CG16779	1.97	0.568	0.4	0.683130051063973	0.98
beat-Ib	CG7518	1.92	0.568	0.4	0.683130051063973	0.98
beat-Ib	CHES-1-like	1.92	0.568	0.4	0.683130051063973	0.98
beat-Ib	CG6907	1.91	0.568	0.4	0.683130051063973	0.98
beat-Ib	CG11398	1.87	0.568	0.4	0.683130051063973	0.98
beat-Ib	CG4282	1.82	0.568	0.4	0.683130051063973	0.98
beat-Ib	Tfb1	1.78	0.568	0.4	0.683130051063973	0.98
beat-Ib	CG9799	1.76	0.568	0.4	0.683130051063973	0.98
beat-Ib	bs	1.74	0.568	0.4	0.683130051063973	0.98
beat-Ib	grau	1.69	0.568	0.4	0.683130051063973	0.98
beat-Ib	sqz	1.69	0.568	0.4	0.683130051063973	0.98
beat-Ib	CG3726	1.67	0.568	0.4	0.683130051063973	0.98
beat-Ib	hng3	1.66	0.568	0.4	0.683130051063973	0.98
beat-Ib	CG8578	1.65	0.568	0.4	0.683130051063973	0.98
beat-Ic	CG4676	6.92	0.863	0.56	0.654653670707977	0.56
beat-Ic	hth	6.27	0.863	0.56	0.654653670707977	0.56
beat-Ic	Blimp-1	5.75	0.863	0.56	0.654653670707977	0.56
beat-Ic	CG6765	5.31	0.863	0.56	0.654653670707977	0.56
beat-Ic	Taf5	4.87	0.863	0.56	0.654653670707977	0.56
beat-Ic	CG15601	4.84	0.863	0.56	0.654653670707977	0.56
beat-Ic	CG3726	4.68	0.863	0.56	0.654653670707977	0.56
beat-Ic	mrn	4.35	0.863	0.56	0.654653670707977	0.56
beat-Ic	CG8578	4.35	0.863	0.56	0.654653670707977	0.56
beat-Ic	CG13894	4.19	0.863	0.56	0.654653670707977	0.56
beat-Ic	stwl	4.17	0.863	0.56	0.654653670707977	0.56
beat-Ic	CG7101	3.58	0.863	0.56	0.654653670707977	0.56
beat-Ic	svp	3.51	0.863	0.56	0.654653670707977	0.56
beat-Ic	Kdm4A	3.48	0.863	0.56	0.654653670707977	0.56
beat-Ic	e(y)3	3.26	0.863	0.56	0.654653670707977	0.56
beat-Ic	CG8281	3.2	0.863	0.56	0.654653670707977	0.56
beat-Ic	CG11723	3.17	0.863	0.56	0.654653670707977	0.56
beat-Ic	Ssrp	3.13	0.863	0.56	0.654653670707977	0.56
beat-Ic	cnc	3.07	0.863	0.56	0.654653670707977	0.56
beat-Ic	CG31388	3.05	0.863	0.56	0.654653670707977	0.56
beat-Ic	CG6254	2.94	0.863	0.56	0.654653670707977	0.56
beat-Ic	zfh2	2.92	0.863	0.56	0.654653670707977	0.56
beat-Ic	Tfb1	2.84	0.863	0.56	0.654653670707977	0.56
beat-Ic	CG1792	2.79	0.863	0.56	0.654653670707977	0.56
beat-Ic	Lpt	2.78	0.863	0.56	0.654653670707977	0.56
beat-Ic	CG8216	2.67	0.863	0.56	0.654653670707977	0.56
beat-Ic	Atf6	2.66	0.863	0.56	0.654653670707977	0.56
beat-Ic	Trf	2.65	0.863	0.56	0.654653670707977	0.56
beat-Ic	Atac2	2.65	0.863	0.56	0.654653670707977	0.56
beat-Ic	pita	2.64	0.863	0.56	0.654653670707977	0.56
CR43825	CG4676	5.95	0.139	0.2	0.447213595499958	0.34
CR43825	Acf1	2.45	0.139	0.2	0.447213595499958	0.34
CR43825	e(y)3	2.43	0.139	0.2	0.447213595499958	0.34
CR43825	CG17806	2.4	0.139	0.2	0.447213595499958	0.34
CR43825	Set2	2.14	0.139	0.2	0.447213595499958	0.34
CR43825	CG30403	2.08	0.139	0.2	0.447213595499958	0.34
CR43825	Ets97D	2.01	0.139	0.2	0.447213595499958	0.34
CR43825	stwl	1.99	0.139	0.2	0.447213595499958	0.34
CR43825	Hr4	1.95	0.139	0.2	0.447213595499958	0.34
CR43825	CG4282	1.94	0.139	0.2	0.447213595499958	0.34
CR43825	CG7785	1.86	0.139	0.2	0.447213595499958	0.34
CR43825	MED25	1.82	0.139	0.2	0.447213595499958	0.34
CR43825	CG8950	1.55	0.139	0.2	0.447213595499958	0.34
CR43825	Su(z)2	1.53	0.139	0.2	0.447213595499958	0.34
CR43825	Su(var)2-HP2	1.52	0.139	0.2	0.447213595499958	0.34
CR43825	CG15011	1.51	0.139	0.2	0.447213595499958	0.34
CR43825	svp	1.49	0.139	0.2	0.447213595499958	0.34
CR43825	tio	1.47	0.139	0.2	0.447213595499958	0.34
CR43825	Su(var)3-9	1.45	0.139	0.2	0.447213595499958	0.34
CR43825	CG4936	1.42	0.139	0.2	0.447213595499958	0.34
CR43825	nerfin-1	1.41	0.139	0.2	0.447213595499958	0.34
CR43825	Plzf	1.4	0.139	0.2	0.447213595499958	0.34
CR43825	Brd8	1.4	0.139	0.2	0.447213595499958	0.34
CR43825	Lpt	1.4	0.139	0.2	0.447213595499958	0.34
CR43825	jing	1.4	0.139	0.2	0.447213595499958	0.34
CR43825	Dh44-R2	1.4	0.139	0.2	0.447213595499958	0.34
CR43825	Atac2	1.38	0.139	0.2	0.447213595499958	0.34
CR43825	MESR4	1.37	0.139	0.2	0.447213595499958	0.34
CR43825	pad	1.34	0.139	0.2	0.447213595499958	0.34
CR43825	hth	1.33	0.139	0.2	0.447213595499958	0.34
CR44844	CG11294	6.85	0.07	0.65	0.53748384988657	0.41
CR44844	TFAM	4.75	0.07	0.65	0.53748384988657	0.41
CR44844	hth	4.18	0.07	0.65	0.53748384988657	0.41
CR44844	CG9932	3.54	0.07	0.65	0.53748384988657	0.41
CR44844	Side	3.5	0.07	0.65	0.53748384988657	0.41
CR44844	e(y)3	2.99	0.07	0.65	0.53748384988657	0.41
CR44844	CG8314	2.82	0.07	0.65	0.53748384988657	0.41
CR44844	Atac1	2.44	0.07	0.65	0.53748384988657	0.41
CR44844	CG2199	1.95	0.07	0.65	0.53748384988657	0.41
CR44844	CG11317	1.9	0.07	0.65	0.53748384988657	0.41
CR44844	Elp3	1.72	0.07	0.65	0.53748384988657	0.41
CR44844	nerfin-1	1.6	0.07	0.65	0.53748384988657	0.41
CR44844	Sox102F	1.53	0.07	0.65	0.53748384988657	0.41
CR44844	CG10979	1.5	0.07	0.65	0.53748384988657	0.41
CR44844	stck	1.49	0.07	0.65	0.53748384988657	0.41
CR44844	CG10904	1.43	0.07	0.65	0.53748384988657	0.41
CR44844	Hmg-2	1.42	0.07	0.65	0.53748384988657	0.41
CR44844	Tfb1	1.42	0.07	0.65	0.53748384988657	0.41
CR44844	bi	1.41	0.07	0.65	0.53748384988657	0.41
CR44844	CG5033	1.41	0.07	0.65	0.53748384988657	0.41
CR44844	Blimp-1	1.41	0.07	0.65	0.53748384988657	0.41
CR44844	CG4676	1.41	0.07	0.65	0.53748384988657	0.41
CR44844	CG16863	1.4	0.07	0.65	0.53748384988657	0.41
CR44844	CG6813	1.33	0.07	0.65	0.53748384988657	0.41
CR44844	ZnT49B	1.29	0.07	0.65	0.53748384988657	0.41
CR44844	bon	1.29	0.07	0.65	0.53748384988657	0.41
CR44844	CG18265	1.29	0.07	0.65	0.53748384988657	0.41
CR44844	CG7839	1.27	0.07	0.65	0.53748384988657	0.41
CR44844	Rfx	1.18	0.07	0.65	0.53748384988657	0.41
CR44844	TfAP-2	1.17	0.07	0.65	0.53748384988657	0.41
beat-Ia	hng3	4.2	1.042	0.32	0.382970843102535	0.91
beat-Ia	CG16779	3.6	1.042	0.32	0.382970843102535	0.91
beat-Ia	dom	3.45	1.042	0.32	0.382970843102535	0.91
beat-Ia	nerfin-1	3.32	1.042	0.32	0.382970843102535	0.91
beat-Ia	MTA1-like	3.05	1.042	0.32	0.382970843102535	0.91
beat-Ia	CG5033	2.72	1.042	0.32	0.382970843102535	0.91
beat-Ia	Ssrp	2.48	1.042	0.32	0.382970843102535	0.91
beat-Ia	Blos1	2.47	1.042	0.32	0.382970843102535	0.91
beat-Ia	CG1965	2.4	1.042	0.32	0.382970843102535	0.91
beat-Ia	CG9305	2.39	1.042	0.32	0.382970843102535	0.91
beat-Ia	sba	2.39	1.042	0.32	0.382970843102535	0.91
beat-Ia	CG6254	2.37	1.042	0.32	0.382970843102535	0.91
beat-Ia	MED7	2.35	1.042	0.32	0.382970843102535	0.91
beat-Ia	Rfx	2.29	1.042	0.32	0.382970843102535	0.91
beat-Ia	MED15	2.2	1.042	0.32	0.382970843102535	0.91
beat-Ia	CG34149	2.14	1.042	0.32	0.382970843102535	0.91
beat-Ia	CG8314	2.13	1.042	0.32	0.382970843102535	0.91
beat-Ia	ush	2.09	1.042	0.32	0.382970843102535	0.91
beat-Ia	Dref	2.07	1.042	0.32	0.382970843102535	0.91
beat-Ia	nvy	2.07	1.042	0.32	0.382970843102535	0.91
beat-Ia	CG3726	2.04	1.042	0.32	0.382970843102535	0.91
beat-Ia	CG12267	1.96	1.042	0.32	0.382970843102535	0.91
beat-Ia	CG15601	1.88	1.042	0.32	0.382970843102535	0.91
beat-Ia	svp	1.83	1.042	0.32	0.382970843102535	0.91
beat-Ia	danr	1.81	1.042	0.32	0.382970843102535	0.91
beat-Ia	shn	1.8	1.042	0.32	0.382970843102535	0.91
beat-Ia	Dip1	1.77	1.042	0.32	0.382970843102535	0.91
beat-Ia	Rack1	1.77	1.042	0.32	0.382970843102535	0.91
beat-Ia	CG8281	1.76	1.042	0.32	0.382970843102535	0.91
beat-Ia	Sox21b	1.74	1.042	0.32	0.382970843102535	0.91
Ca-alpha1D	foxo	8.78	0.044	0.5	0.683130051063973	0.63
Ca-alpha1D	dve	5.94	0.044	0.5	0.683130051063973	0.63
Ca-alpha1D	CG10147	5.55	0.044	0.5	0.683130051063973	0.63
Ca-alpha1D	CG6689	4.01	0.044	0.5	0.683130051063973	0.63
Ca-alpha1D	luna	3.99	0.044	0.5	0.683130051063973	0.63
Ca-alpha1D	phtf	3.78	0.044	0.5	0.683130051063973	0.63
Ca-alpha1D	CG4570	3.53	0.044	0.5	0.683130051063973	0.63
Ca-alpha1D	CG4854	3.3	0.044	0.5	0.683130051063973	0.63
Ca-alpha1D	Ets65A	3.21	0.044	0.5	0.683130051063973	0.63
Ca-alpha1D	Brd8	2.92	0.044	0.5	0.683130051063973	0.63
Ca-alpha1D	CG17186	2.68	0.044	0.5	0.683130051063973	0.63
Ca-alpha1D	nerfin-1	2.57	0.044	0.5	0.683130051063973	0.63
Ca-alpha1D	Lim3	2.43	0.044	0.5	0.683130051063973	0.63
Ca-alpha1D	CG8924	2.41	0.044	0.5	0.683130051063973	0.63
Ca-alpha1D	CG6907	2.26	0.044	0.5	0.683130051063973	0.63
Ca-alpha1D	sba	2.19	0.044	0.5	0.683130051063973	0.63
Ca-alpha1D	TfIIEalpha	2.12	0.044	0.5	0.683130051063973	0.63
Ca-alpha1D	MED15	2.03	0.044	0.5	0.683130051063973	0.63
Ca-alpha1D	Mes4	2.02	0.044	0.5	0.683130051063973	0.63
Ca-alpha1D	Blimp-1	1.94	0.044	0.5	0.683130051063973	0.63
Ca-alpha1D	ph-p	1.92	0.044	0.5	0.683130051063973	0.63
Ca-alpha1D	CG3726	1.82	0.044	0.5	0.683130051063973	0.63
Ca-alpha1D	CG8301	1.75	0.044	0.5	0.683130051063973	0.63
Ca-alpha1D	D	1.72	0.044	0.5	0.683130051063973	0.63
Ca-alpha1D	apt	1.68	0.044	0.5	0.683130051063973	0.63
Ca-alpha1D	CG4424	1.68	0.044	0.5	0.683130051063973	0.63
Ca-alpha1D	CG12104	1.62	0.044	0.5	0.683130051063973	0.63
Ca-alpha1D	Mitf	1.58	0.044	0.5	0.683130051063973	0.63
Ca-alpha1D	jing	1.56	0.044	0.5	0.683130051063973	0.63
Ca-alpha1D	Dll	1.55	0.044	0.5	0.683130051063973	0.63
CG42817	vvl	11.25	0.07	0.27	0.53748384988657	0.71
CG42817	dac	9.53	0.07	0.27	0.53748384988657	0.71
CG42817	fkh	8.94	0.07	0.27	0.53748384988657	0.71
CG42817	FoxP	8.52	0.07	0.27	0.53748384988657	0.71
CG42817	CG32982	7.91	0.07	0.27	0.53748384988657	0.71
CG42817	oc	4.95	0.07	0.27	0.53748384988657	0.71
CG42817	sim	4.6	0.07	0.27	0.53748384988657	0.71
CG42817	Rack1	4.2	0.07	0.27	0.53748384988657	0.71
CG42817	CG9932	3.3	0.07	0.27	0.53748384988657	0.71
CG42817	dve	2.95	0.07	0.27	0.53748384988657	0.71
CG42817	ab	2.6	0.07	0.27	0.53748384988657	0.71
CG42817	CG11398	2.49	0.07	0.27	0.53748384988657	0.71
CG42817	NK7.1	2.39	0.07	0.27	0.53748384988657	0.71
CG42817	erm	2.16	0.07	0.27	0.53748384988657	0.71
CG42817	Eip78C	2.08	0.07	0.27	0.53748384988657	0.71
CG42817	Side	1.96	0.07	0.27	0.53748384988657	0.71
CG42817	Usf	1.83	0.07	0.27	0.53748384988657	0.71
CG42817	ush	1.78	0.07	0.27	0.53748384988657	0.71
CG42817	zfh1	1.74	0.07	0.27	0.53748384988657	0.71
CG42817	RunxB	1.6	0.07	0.27	0.53748384988657	0.71
CG42817	scrt	1.58	0.07	0.27	0.53748384988657	0.71
CG42817	Trf	1.57	0.07	0.27	0.53748384988657	0.71
CG42817	CG32700	1.57	0.07	0.27	0.53748384988657	0.71
CG42817	Sox21b	1.54	0.07	0.27	0.53748384988657	0.71
CG42817	NfI	1.52	0.07	0.27	0.53748384988657	0.71
CG42817	l(3)mbt	1.5	0.07	0.27	0.53748384988657	0.71
CG42817	mod	1.47	0.07	0.27	0.53748384988657	0.71
CG42817	CG17806	1.47	0.07	0.27	0.53748384988657	0.71
CG42817	bsh	1.46	0.07	0.27	0.53748384988657	0.71
CG42817	CG10274	1.4	0.07	0.27	0.53748384988657	0.71
EndoGI	Dip2	4.46	0.11	0.76	1	0.82
EndoGI	HLH106	4.32	0.11	0.76	1	0.82
EndoGI	CG7785	3.43	0.11	0.76	1	0.82
EndoGI	CG4707	3.04	0.11	0.76	1	0.82
EndoGI	scrt	2.75	0.11	0.76	1	0.82
EndoGI	ktub	2.56	0.11	0.76	1	0.82
EndoGI	su(Hw)	2.55	0.11	0.76	1	0.82
EndoGI	MEP-1	2.38	0.11	0.76	1	0.82
EndoGI	mute	2.33	0.11	0.76	1	0.82
EndoGI	dbr	2.26	0.11	0.76	1	0.82
EndoGI	Pcl	2.2	0.11	0.76	1	0.82
EndoGI	CG1647	2.16	0.11	0.76	1	0.82
EndoGI	Bka	2.11	0.11	0.76	1	0.82
EndoGI	dac	2.04	0.11	0.76	1	0.82
EndoGI	D	1.98	0.11	0.76	1	0.82
EndoGI	CG6276	1.95	0.11	0.76	1	0.82
EndoGI	CG2129	1.93	0.11	0.76	1	0.82
EndoGI	CG12768	1.93	0.11	0.76	1	0.82
EndoGI	msl-3	1.92	0.11	0.76	1	0.82
EndoGI	CG34149	1.9	0.11	0.76	1	0.82
EndoGI	dan	1.88	0.11	0.76	1	0.82
EndoGI	CG10147	1.81	0.11	0.76	1	0.82
EndoGI	Taf2	1.73	0.11	0.76	1	0.82
EndoGI	vvl	1.71	0.11	0.76	1	0.82
EndoGI	stwl	1.66	0.11	0.76	1	0.82
EndoGI	CG10979	1.65	0.11	0.76	1	0.82
EndoGI	CG6689	1.65	0.11	0.76	1	0.82
EndoGI	Blimp-1	1.61	0.11	0.76	1	0.82
EndoGI	MED15	1.61	0.11	0.76	1	0.82
EndoGI	CG9932	1.59	0.11	0.76	1	0.82
heix	esn	5.02	0.135	0.33	0.522232967867094	0.09
heix	CG31365	3.26	0.135	0.33	0.522232967867094	0.09
heix	Ssl1	2.96	0.135	0.33	0.522232967867094	0.09
heix	CG2202	2.91	0.135	0.33	0.522232967867094	0.09
heix	wdn	2.61	0.135	0.33	0.522232967867094	0.09
heix	Atf-2	2.33	0.135	0.33	0.522232967867094	0.09
heix	Pbp45	2.24	0.135	0.33	0.522232967867094	0.09
heix	CG15601	2.16	0.135	0.33	0.522232967867094	0.09
heix	ERR	2.13	0.135	0.33	0.522232967867094	0.09
heix	usp	2.02	0.135	0.33	0.522232967867094	0.09
heix	stc	1.86	0.135	0.33	0.522232967867094	0.09
heix	CG17328	1.84	0.135	0.33	0.522232967867094	0.09
heix	CG7518	1.82	0.135	0.33	0.522232967867094	0.09
heix	Lim3	1.82	0.135	0.33	0.522232967867094	0.09
heix	E(z)	1.8	0.135	0.33	0.522232967867094	0.09
heix	Set2	1.78	0.135	0.33	0.522232967867094	0.09
heix	ranshi	1.76	0.135	0.33	0.522232967867094	0.09
heix	luna	1.73	0.135	0.33	0.522232967867094	0.09
heix	GABPI	1.64	0.135	0.33	0.522232967867094	0.09
heix	Brf	1.63	0.135	0.33	0.522232967867094	0.09
heix	mute	1.61	0.135	0.33	0.522232967867094	0.09
heix	CG10147	1.56	0.135	0.33	0.522232967867094	0.09
heix	CG3995	1.5	0.135	0.33	0.522232967867094	0.09
heix	CG6689	1.48	0.135	0.33	0.522232967867094	0.09
heix	fkh	1.47	0.135	0.33	0.522232967867094	0.09
heix	CG6654	1.46	0.135	0.33	0.522232967867094	0.09
heix	MED15	1.45	0.135	0.33	0.522232967867094	0.09
heix	CG6683	1.42	0.135	0.33	0.522232967867094	0.09
heix	CG7839	1.31	0.135	0.33	0.522232967867094	0.09
heix	CG17186	1.31	0.135	0.33	0.522232967867094	0.09
CG17328	Taf2	5.95	0.096	0.12	0.0975900072948533	0.04
CG17328	bab1	5.01	0.096	0.12	0.0975900072948533	0.04
CG17328	CG7745	4.68	0.096	0.12	0.0975900072948533	0.04
CG17328	CHES-1-like	4.42	0.096	0.12	0.0975900072948533	0.04
CG17328	GABPI	2.78	0.096	0.12	0.0975900072948533	0.04
CG17328	CG4854	2.72	0.096	0.12	0.0975900072948533	0.04
CG17328	TH1	2.53	0.096	0.12	0.0975900072948533	0.04
CG17328	Eip74EF	2.52	0.096	0.12	0.0975900072948533	0.04
CG17328	Pcl	2.34	0.096	0.12	0.0975900072948533	0.04
CG17328	brk	2.32	0.096	0.12	0.0975900072948533	0.04
CG17328	CG4553	2.29	0.096	0.12	0.0975900072948533	0.04
CG17328	usp	2.27	0.096	0.12	0.0975900072948533	0.04
CG17328	Tusp	2.18	0.096	0.12	0.0975900072948533	0.04
CG17328	pdm3	2.16	0.096	0.12	0.0975900072948533	0.04
CG17328	CG32700	2.03	0.096	0.12	0.0975900072948533	0.04
CG17328	NK7.1	1.94	0.096	0.12	0.0975900072948533	0.04
CG17328	elB	1.91	0.096	0.12	0.0975900072948533	0.04
CG17328	NELF-B	1.88	0.096	0.12	0.0975900072948533	0.04
CG17328	crm	1.85	0.096	0.12	0.0975900072948533	0.04
CG17328	Hr4	1.83	0.096	0.12	0.0975900072948533	0.04
CG17328	tup	1.83	0.096	0.12	0.0975900072948533	0.04
CG17328	MBD-R2	1.83	0.096	0.12	0.0975900072948533	0.04
CG17328	mirr	1.78	0.096	0.12	0.0975900072948533	0.04
CG17328	CG12162	1.75	0.096	0.12	0.0975900072948533	0.04
CG17328	SoxN	1.74	0.096	0.12	0.0975900072948533	0.04
CG17328	abo	1.73	0.096	0.12	0.0975900072948533	0.04
CG17328	CG4570	1.68	0.096	0.12	0.0975900072948533	0.04
CG17328	CG34422	1.66	0.096	0.12	0.0975900072948533	0.04
CG17328	CG5033	1.65	0.096	0.12	0.0975900072948533	0.04
CG17328	CG9932	1.63	0.096	0.12	0.0975900072948533	0.04
cni	l(3)mbt	3.86	0.129	0.29	1	0.78
cni	Sox102F	3.85	0.129	0.29	1	0.78
cni	CG14200	3.68	0.129	0.29	1	0.78
cni	CG17186	3.49	0.129	0.29	1	0.78
cni	CG10209	3.45	0.129	0.29	1	0.78
cni	mute	3.28	0.129	0.29	1	0.78
cni	CG11906	2.68	0.129	0.29	1	0.78
cni	Rbf	2.67	0.129	0.29	1	0.78
cni	RpIII128	2.43	0.129	0.29	1	0.78
cni	scrt	2.22	0.129	0.29	1	0.78
cni	Pcl	2.15	0.129	0.29	1	0.78
cni	Rabex-5	2.12	0.129	0.29	1	0.78
cni	CG12768	2.1	0.129	0.29	1	0.78
cni	shn	2	0.129	0.29	1	0.78
cni	tup	1.99	0.129	0.29	1	0.78
cni	CG6769	1.98	0.129	0.29	1	0.78
cni	Atac2	1.82	0.129	0.29	1	0.78
cni	sr	1.73	0.129	0.29	1	0.78
cni	Eip78C	1.69	0.129	0.29	1	0.78
cni	CG6276	1.67	0.129	0.29	1	0.78
cni	Ets65A	1.63	0.129	0.29	1	0.78
cni	Kdm2	1.62	0.129	0.29	1	0.78
cni	trx	1.61	0.129	0.29	1	0.78
cni	Vsx2	1.6	0.129	0.29	1	0.78
cni	CG5953	1.6	0.129	0.29	1	0.78
cni	l(2)k10201	1.59	0.129	0.29	1	0.78
cni	stwl	1.59	0.129	0.29	1	0.78
cni	CG18262	1.54	0.129	0.29	1	0.78
cni	Dip1	1.53	0.129	0.29	1	0.78
cni	Sox21b	1.53	0.129	0.29	1	0.78
CG4278	CG14711	3.84	0.121	0.4	1	0.9
CG4278	nvy	3.38	0.121	0.4	1	0.9
CG4278	sage	2.77	0.121	0.4	1	0.9
CG4278	Rack1	2.7	0.121	0.4	1	0.9
CG4278	CG3726	2.63	0.121	0.4	1	0.9
CG4278	Hr96	2.34	0.121	0.4	1	0.9
CG4278	CG3995	2.31	0.121	0.4	1	0.9
CG4278	stck	2.25	0.121	0.4	1	0.9
CG4278	ph-p	2.23	0.121	0.4	1	0.9
CG4278	CG11710	2.22	0.121	0.4	1	0.9
CG4278	run	2.13	0.121	0.4	1	0.9
CG4278	Eip78C	2.08	0.121	0.4	1	0.9
CG4278	CG1792	2	0.121	0.4	1	0.9
CG4278	CG7101	1.93	0.121	0.4	1	0.9
CG4278	CG7987	1.92	0.121	0.4	1	0.9
CG4278	esn	1.84	0.121	0.4	1	0.9
CG4278	CG7518	1.8	0.121	0.4	1	0.9
CG4278	CG17328	1.79	0.121	0.4	1	0.9
CG4278	Bka	1.78	0.121	0.4	1	0.9
CG4278	CG8944	1.78	0.121	0.4	1	0.9
CG4278	Ets65A	1.72	0.121	0.4	1	0.9
CG4278	CG2199	1.68	0.121	0.4	1	0.9
CG4278	Stat92E	1.62	0.121	0.4	1	0.9
CG4278	Tusp	1.61	0.121	0.4	1	0.9
CG4278	NfI	1.57	0.121	0.4	1	0.9
CG4278	Mrtf	1.55	0.121	0.4	1	0.9
CG4278	elB	1.52	0.121	0.4	1	0.9
CG4278	sqz	1.51	0.121	0.4	1	0.9
CG4278	tef	1.5	0.121	0.4	1	0.9
CG4278	CG11906	1.49	0.121	0.4	1	0.9
dac	tj	6.18	0.137	0.63	1	0.8
dac	NK7.1	4.72	0.137	0.63	1	0.8
dac	vvl	3.74	0.137	0.63	1	0.8
dac	CG32700	3.67	0.137	0.63	1	0.8
dac	CG9932	3.35	0.137	0.63	1	0.8
dac	noc	3.06	0.137	0.63	1	0.8
dac	bigmax	2.96	0.137	0.63	1	0.8
dac	CG3726	2.4	0.137	0.63	1	0.8
dac	D	2.21	0.137	0.63	1	0.8
dac	CG6276	2.2	0.137	0.63	1	0.8
dac	CG5953	2.18	0.137	0.63	1	0.8
dac	Su(z)2	2.12	0.137	0.63	1	0.8
dac	stwl	2.12	0.137	0.63	1	0.8
dac	CG1647	2.05	0.137	0.63	1	0.8
dac	Usf	2	0.137	0.63	1	0.8
dac	Plzf	1.96	0.137	0.63	1	0.8
dac	CG17829	1.92	0.137	0.63	1	0.8
dac	dom	1.9	0.137	0.63	1	0.8
dac	CG7518	1.89	0.137	0.63	1	0.8
dac	CG4282	1.75	0.137	0.63	1	0.8
dac	CG9305	1.68	0.137	0.63	1	0.8
dac	CG17359	1.67	0.137	0.63	1	0.8
dac	Taf4	1.65	0.137	0.63	1	0.8
dac	Octbeta2R	1.63	0.137	0.63	1	0.8
dac	run	1.62	0.137	0.63	1	0.8
dac	Hr4	1.56	0.137	0.63	1	0.8
dac	pad	1.55	0.137	0.63	1	0.8
dac	Hmg-2	1.54	0.137	0.63	1	0.8
dac	ranshi	1.47	0.137	0.63	1	0.8
dac	CG31441	1.47	0.137	0.63	1	0.8
CG5953	CG16863	11.89	0.229	-0.11	0.227710017021324	0.2
CG5953	Brf	7.96	0.229	-0.11	0.227710017021324	0.2
CG5953	CG13894	4.01	0.229	-0.11	0.227710017021324	0.2
CG5953	CG18262	3.32	0.229	-0.11	0.227710017021324	0.2
CG5953	Sox21b	2.94	0.229	-0.11	0.227710017021324	0.2
CG5953	SoxN	2.69	0.229	-0.11	0.227710017021324	0.2
CG5953	dbr	2.58	0.229	-0.11	0.227710017021324	0.2
CG5953	CG8314	2.44	0.229	-0.11	0.227710017021324	0.2
CG5953	tef	2.28	0.229	-0.11	0.227710017021324	0.2
CG5953	CG6769	2.21	0.229	-0.11	0.227710017021324	0.2
CG5953	ey	2.2	0.229	-0.11	0.227710017021324	0.2
CG5953	hng3	2.19	0.229	-0.11	0.227710017021324	0.2
CG5953	NK7.1	2.17	0.229	-0.11	0.227710017021324	0.2
CG5953	CG11294	2.14	0.229	-0.11	0.227710017021324	0.2
CG5953	Kdm4A	2.06	0.229	-0.11	0.227710017021324	0.2
CG5953	CkIIalpha-i1	2.04	0.229	-0.11	0.227710017021324	0.2
CG5953	dan	2	0.229	-0.11	0.227710017021324	0.2
CG5953	Taf5	1.9	0.229	-0.11	0.227710017021324	0.2
CG5953	stwl	1.85	0.229	-0.11	0.227710017021324	0.2
CG5953	ash1	1.81	0.229	-0.11	0.227710017021324	0.2
CG5953	Blimp-1	1.8	0.229	-0.11	0.227710017021324	0.2
CG5953	Bap170	1.79	0.229	-0.11	0.227710017021324	0.2
CG5953	CG3838	1.78	0.229	-0.11	0.227710017021324	0.2
CG5953	mld	1.73	0.229	-0.11	0.227710017021324	0.2
CG5953	Cdc5	1.7	0.229	-0.11	0.227710017021324	0.2
CG5953	Hmg-2	1.7	0.229	-0.11	0.227710017021324	0.2
CG5953	sima	1.68	0.229	-0.11	0.227710017021324	0.2
CG5953	hth	1.67	0.229	-0.11	0.227710017021324	0.2
CG5953	aop	1.67	0.229	-0.11	0.227710017021324	0.2
CG5953	CG4553	1.63	0.229	-0.11	0.227710017021324	0.2
CG42389	scrt	15.29	0.437	0.8	0.74535599249993	0.2
CG42389	Eip78C	7.76	0.437	0.8	0.74535599249993	0.2
CG42389	Rack1	7.75	0.437	0.8	0.74535599249993	0.2
CG42389	ush	7.07	0.437	0.8	0.74535599249993	0.2
CG42389	CG8216	6.8	0.437	0.8	0.74535599249993	0.2
CG42389	scro	5.76	0.437	0.8	0.74535599249993	0.2
CG42389	Crc	5.29	0.437	0.8	0.74535599249993	0.2
CG42389	dve	4.57	0.437	0.8	0.74535599249993	0.2
CG42389	tai	4.12	0.437	0.8	0.74535599249993	0.2
CG42389	mld	4.07	0.437	0.8	0.74535599249993	0.2
CG42389	CG11456	3.88	0.437	0.8	0.74535599249993	0.2
CG42389	Rbf	3.7	0.437	0.8	0.74535599249993	0.2
CG42389	sr	3.14	0.437	0.8	0.74535599249993	0.2
CG42389	Stat92E	3.08	0.437	0.8	0.74535599249993	0.2
CG42389	erm	2.95	0.437	0.8	0.74535599249993	0.2
CG42389	CG6765	2.94	0.437	0.8	0.74535599249993	0.2
CG42389	foxo	2.83	0.437	0.8	0.74535599249993	0.2
CG42389	CG6813	2.66	0.437	0.8	0.74535599249993	0.2
CG42389	sage	2.55	0.437	0.8	0.74535599249993	0.2
CG42389	MEP-1	2.52	0.437	0.8	0.74535599249993	0.2
CG42389	tup	2.38	0.437	0.8	0.74535599249993	0.2
CG42389	shn	2.36	0.437	0.8	0.74535599249993	0.2
CG42389	mod	2.34	0.437	0.8	0.74535599249993	0.2
CG42389	nerfin-1	2.27	0.437	0.8	0.74535599249993	0.2
CG42389	MED11	2.19	0.437	0.8	0.74535599249993	0.2
CG42389	Dip1	2.19	0.437	0.8	0.74535599249993	0.2
CG42389	l(3)mbt	2.08	0.437	0.8	0.74535599249993	0.2
CG42389	CG14441	2.02	0.437	0.8	0.74535599249993	0.2
CG42389	Lim3	2	0.437	0.8	0.74535599249993	0.2
CG42389	CG30020	1.94	0.437	0.8	0.74535599249993	0.2
CG31808	bab1	5.05	0.037	-0.13	0.149071198499986	0.16
CG31808	CG10209	4.51	0.037	-0.13	0.149071198499986	0.16
CG31808	CG13123	4.38	0.037	-0.13	0.149071198499986	0.16
CG31808	CG12267	4.35	0.037	-0.13	0.149071198499986	0.16
CG31808	Cf2	4.11	0.037	-0.13	0.149071198499986	0.16
CG31808	oc	3.09	0.037	-0.13	0.149071198499986	0.16
CG31808	CG10147	2.76	0.037	-0.13	0.149071198499986	0.16
CG31808	CG6765	2.45	0.037	-0.13	0.149071198499986	0.16
CG31808	CG3815	2.36	0.037	-0.13	0.149071198499986	0.16
CG31808	Lim3	2.22	0.037	-0.13	0.149071198499986	0.16
CG31808	bab2	2.17	0.037	-0.13	0.149071198499986	0.16
CG31808	Vsx2	2.17	0.037	-0.13	0.149071198499986	0.16
CG31808	Atac1	2.09	0.037	-0.13	0.149071198499986	0.16
CG31808	Dip2	1.97	0.037	-0.13	0.149071198499986	0.16
CG31808	CG17568	1.93	0.037	-0.13	0.149071198499986	0.16
CG31808	osa	1.84	0.037	-0.13	0.149071198499986	0.16
CG31808	Mes4	1.75	0.037	-0.13	0.149071198499986	0.16
CG31808	CG9799	1.74	0.037	-0.13	0.149071198499986	0.16
CG31808	stck	1.68	0.037	-0.13	0.149071198499986	0.16
CG31808	sr	1.62	0.037	-0.13	0.149071198499986	0.16
CG31808	CG4328	1.59	0.037	-0.13	0.149071198499986	0.16
CG31808	CG32982	1.57	0.037	-0.13	0.149071198499986	0.16
CG31808	Su(var)2-HP2	1.57	0.037	-0.13	0.149071198499986	0.16
CG31808	CG45050	1.55	0.037	-0.13	0.149071198499986	0.16
CG31808	TFAM	1.53	0.037	-0.13	0.149071198499986	0.16
CG31808	mod	1.51	0.037	-0.13	0.149071198499986	0.16
CG31808	kn	1.5	0.037	-0.13	0.149071198499986	0.16
CG31808	Brf	1.49	0.037	-0.13	0.149071198499986	0.16
CG31808	sqz	1.47	0.037	-0.13	0.149071198499986	0.16
CG31808	lov	1.43	0.037	-0.13	0.149071198499986	0.16
Cyt-c-p	CG9799	9.36	0.122	0.02	0.29277002188456	0.37
Cyt-c-p	CG8578	5.01	0.122	0.02	0.29277002188456	0.37
Cyt-c-p	CG9932	3.71	0.122	0.02	0.29277002188456	0.37
Cyt-c-p	ERR	3	0.122	0.02	0.29277002188456	0.37
Cyt-c-p	CG7745	2.83	0.122	0.02	0.29277002188456	0.37
Cyt-c-p	CG30403	2.48	0.122	0.02	0.29277002188456	0.37
Cyt-c-p	tai	2.18	0.122	0.02	0.29277002188456	0.37
Cyt-c-p	CG6683	2	0.122	0.02	0.29277002188456	0.37
Cyt-c-p	dve	1.94	0.122	0.02	0.29277002188456	0.37
Cyt-c-p	CG6769	1.91	0.122	0.02	0.29277002188456	0.37
Cyt-c-p	brk	1.9	0.122	0.02	0.29277002188456	0.37
Cyt-c-p	Lim3	1.86	0.122	0.02	0.29277002188456	0.37
Cyt-c-p	trx	1.84	0.122	0.02	0.29277002188456	0.37
Cyt-c-p	NfI	1.83	0.122	0.02	0.29277002188456	0.37
Cyt-c-p	Elp3	1.77	0.122	0.02	0.29277002188456	0.37
Cyt-c-p	Fen1	1.76	0.122	0.02	0.29277002188456	0.37
Cyt-c-p	ewg	1.76	0.122	0.02	0.29277002188456	0.37
Cyt-c-p	Vsx2	1.67	0.122	0.02	0.29277002188456	0.37
Cyt-c-p	Set2	1.63	0.122	0.02	0.29277002188456	0.37
Cyt-c-p	apt	1.61	0.122	0.02	0.29277002188456	0.37
Cyt-c-p	jing	1.61	0.122	0.02	0.29277002188456	0.37
Cyt-c-p	Eip78C	1.61	0.122	0.02	0.29277002188456	0.37
Cyt-c-p	usp	1.6	0.122	0.02	0.29277002188456	0.37
Cyt-c-p	CG2129	1.55	0.122	0.02	0.29277002188456	0.37
Cyt-c-p	bigmax	1.55	0.122	0.02	0.29277002188456	0.37
Cyt-c-p	Trf	1.53	0.122	0.02	0.29277002188456	0.37
Cyt-c-p	CG8216	1.52	0.122	0.02	0.29277002188456	0.37
Cyt-c-p	CG10631	1.52	0.122	0.02	0.29277002188456	0.37
Cyt-c-p	MED4	1.51	0.122	0.02	0.29277002188456	0.37
Cyt-c-p	ZnT49B	1.48	0.122	0.02	0.29277002188456	0.37
CG31812	CG9215	6.31	0.068	0.26	0.53748384988657	0.84
CG31812	trx	5.03	0.068	0.26	0.53748384988657	0.84
CG31812	Bap170	3.81	0.068	0.26	0.53748384988657	0.84
CG31812	l(3)mbt	3.71	0.068	0.26	0.53748384988657	0.84
CG31812	CG7101	2.87	0.068	0.26	0.53748384988657	0.84
CG31812	hth	2.61	0.068	0.26	0.53748384988657	0.84
CG31812	Kdm2	2.42	0.068	0.26	0.53748384988657	0.84
CG31812	su(Hw)	2.4	0.068	0.26	0.53748384988657	0.84
CG31812	ash2	2.25	0.068	0.26	0.53748384988657	0.84
CG31812	CG7928	2.19	0.068	0.26	0.53748384988657	0.84
CG31812	Mrtf	2.15	0.068	0.26	0.53748384988657	0.84
CG31812	CG12162	2.15	0.068	0.26	0.53748384988657	0.84
CG31812	nerfin-1	2.07	0.068	0.26	0.53748384988657	0.84
CG31812	CG10274	1.88	0.068	0.26	0.53748384988657	0.84
CG31812	grau	1.83	0.068	0.26	0.53748384988657	0.84
CG31812	Su(z)2	1.82	0.068	0.26	0.53748384988657	0.84
CG31812	CG11906	1.81	0.068	0.26	0.53748384988657	0.84
CG31812	Rfx	1.8	0.068	0.26	0.53748384988657	0.84
CG31812	CG31441	1.68	0.068	0.26	0.53748384988657	0.84
CG31812	CG14965	1.67	0.068	0.26	0.53748384988657	0.84
CG31812	CG30020	1.63	0.068	0.26	0.53748384988657	0.84
CG31812	NELF-B	1.57	0.068	0.26	0.53748384988657	0.84
CG31812	mod	1.57	0.068	0.26	0.53748384988657	0.84
CG31812	CG11456	1.52	0.068	0.26	0.53748384988657	0.84
CG31812	sima	1.5	0.068	0.26	0.53748384988657	0.84
CG31812	CG15365	1.47	0.068	0.26	0.53748384988657	0.84
CG31812	PHDP	1.44	0.068	0.26	0.53748384988657	0.84
CG31812	CG34376	1.4	0.068	0.26	0.53748384988657	0.84
CG31812	Irbp	1.32	0.068	0.26	0.53748384988657	0.84
CG31812	CG12104	1.3	0.068	0.26	0.53748384988657	0.84
CG17904	ZnT49B	4.47	0.136	0.24	1	0.96
CG17904	Nelf-E	3.42	0.136	0.24	1	0.96
CG17904	apt	3.24	0.136	0.24	1	0.96
CG17904	CG15601	2.53	0.136	0.24	1	0.96
CG17904	ash2	2.38	0.136	0.24	1	0.96
CG17904	CG6689	2.37	0.136	0.24	1	0.96
CG17904	CG13894	2.34	0.136	0.24	1	0.96
CG17904	CG9305	2.32	0.136	0.24	1	0.96
CG17904	bon	2.31	0.136	0.24	1	0.96
CG17904	trem	2.3	0.136	0.24	1	0.96
CG17904	Su(var)3-9	2.28	0.136	0.24	1	0.96
CG17904	CG3281	2.19	0.136	0.24	1	0.96
CG17904	Elp3	2.14	0.136	0.24	1	0.96
CG17904	Vsx2	2.09	0.136	0.24	1	0.96
CG17904	Nufip	2.02	0.136	0.24	1	0.96
CG17904	tai	2	0.136	0.24	1	0.96
CG17904	stck	1.95	0.136	0.24	1	0.96
CG17904	dwg	1.92	0.136	0.24	1	0.96
CG17904	Atf-2	1.92	0.136	0.24	1	0.96
CG17904	esn	1.91	0.136	0.24	1	0.96
CG17904	kin17	1.87	0.136	0.24	1	0.96
CG17904	CG14438	1.85	0.136	0.24	1	0.96
CG17904	CG4707	1.8	0.136	0.24	1	0.96
CG17904	Ravus	1.8	0.136	0.24	1	0.96
CG17904	dac	1.78	0.136	0.24	1	0.96
CG17904	CG17568	1.77	0.136	0.24	1	0.96
CG17904	CG11906	1.74	0.136	0.24	1	0.96
CG17904	CG7518	1.71	0.136	0.24	1	0.96
CG17904	CG43343	1.71	0.136	0.24	1	0.96
CG17904	Taf5	1.7	0.136	0.24	1	0.96
Cas	Vsx1	10.7	0.156	0.9	1	0.94
Cas	CG4328	4.82	0.156	0.9	1	0.94
Cas	trx	4.53	0.156	0.9	1	0.94
Cas	CG31388	3.94	0.156	0.9	1	0.94
Cas	CG18265	3.89	0.156	0.9	1	0.94
Cas	Set2	3.62	0.156	0.9	1	0.94
Cas	scro	3.13	0.156	0.9	1	0.94
Cas	CHES-1-like	3.05	0.156	0.9	1	0.94
Cas	elB	2.85	0.156	0.9	1	0.94
Cas	Rack1	2.78	0.156	0.9	1	0.94
Cas	CG11317	2.73	0.156	0.9	1	0.94
Cas	CG2790	2.49	0.156	0.9	1	0.94
Cas	Ssrp	2.4	0.156	0.9	1	0.94
Cas	msl-3	2.35	0.156	0.9	1	0.94
Cas	usp	2.33	0.156	0.9	1	0.94
Cas	Lim3	2.25	0.156	0.9	1	0.94
Cas	ph-p	2.24	0.156	0.9	1	0.94
Cas	Plzf	2.23	0.156	0.9	1	0.94
Cas	CG1233	2.18	0.156	0.9	1	0.94
Cas	CG32982	2.13	0.156	0.9	1	0.94
Cas	Kdm4A	2.12	0.156	0.9	1	0.94
Cas	e(y)3	2.04	0.156	0.9	1	0.94
Cas	nerfin-1	2.02	0.156	0.9	1	0.94
Cas	Trf	1.95	0.156	0.9	1	0.94
Cas	CG31365	1.92	0.156	0.9	1	0.94
Cas	egg	1.83	0.156	0.9	1	0.94
Cas	Awh	1.8	0.156	0.9	1	0.94
Cas	Tusp	1.79	0.156	0.9	1	0.94
Cas	l(3)mbt	1.69	0.156	0.9	1	0.94
Cas	RunxB	1.65	0.156	0.9	1	0.94
CG12288	mod	10.64	0.074	0.59	0.544704779401922	0.56
CG12288	CG13894	6.84	0.074	0.59	0.544704779401922	0.56
CG12288	Rpb8	5.5	0.074	0.59	0.544704779401922	0.56
CG12288	Trf	4.02	0.074	0.59	0.544704779401922	0.56
CG12288	Rbf	3.55	0.074	0.59	0.544704779401922	0.56
CG12288	FoxP	3.35	0.074	0.59	0.544704779401922	0.56
CG12288	bigmax	3.28	0.074	0.59	0.544704779401922	0.56
CG12288	CHES-1-like	3.19	0.074	0.59	0.544704779401922	0.56
CG12288	CG8281	2.68	0.074	0.59	0.544704779401922	0.56
CG12288	CG4553	2.51	0.074	0.59	0.544704779401922	0.56
CG12288	stwl	2.5	0.074	0.59	0.544704779401922	0.56
CG12288	Atac2	2.36	0.074	0.59	0.544704779401922	0.56
CG12288	CG2116	2.29	0.074	0.59	0.544704779401922	0.56
CG12288	Mitf	2.27	0.074	0.59	0.544704779401922	0.56
CG12288	CG15365	2.25	0.074	0.59	0.544704779401922	0.56
CG12288	CG4424	2.13	0.074	0.59	0.544704779401922	0.56
CG12288	CG12104	2.05	0.074	0.59	0.544704779401922	0.56
CG12288	Br140	1.96	0.074	0.59	0.544704779401922	0.56
CG12288	ppl	1.85	0.074	0.59	0.544704779401922	0.56
CG12288	CG10274	1.85	0.074	0.59	0.544704779401922	0.56
CG12288	lov	1.84	0.074	0.59	0.544704779401922	0.56
CG12288	mute	1.83	0.074	0.59	0.544704779401922	0.56
CG12288	TFAM	1.82	0.074	0.59	0.544704779401922	0.56
CG12288	CG17829	1.73	0.074	0.59	0.544704779401922	0.56
CG12288	CG9932	1.72	0.074	0.59	0.544704779401922	0.56
CG12288	jing	1.62	0.074	0.59	0.544704779401922	0.56
CG12288	CG6683	1.59	0.074	0.59	0.544704779401922	0.56
CG12288	sim	1.58	0.074	0.59	0.544704779401922	0.56
CG12288	CG3815	1.58	0.074	0.59	0.544704779401922	0.56
CG12288	Kdm2	1.57	0.074	0.59	0.544704779401922	0.56
beat-IIIb	Bka	4.15	0.681	-0.29	0.233549683248457	0.68
beat-IIIb	Hmx	3.42	0.681	-0.29	0.233549683248457	0.68
beat-IIIb	CG6683	3.22	0.681	-0.29	0.233549683248457	0.68
beat-IIIb	CG11085	2.76	0.681	-0.29	0.233549683248457	0.68
beat-IIIb	CG5953	2.75	0.681	-0.29	0.233549683248457	0.68
beat-IIIb	mld	2.45	0.681	-0.29	0.233549683248457	0.68
beat-IIIb	CG14441	2.23	0.681	-0.29	0.233549683248457	0.68
beat-IIIb	CG4360	2.15	0.681	-0.29	0.233549683248457	0.68
beat-IIIb	CkIIalpha-i1	2.15	0.681	-0.29	0.233549683248457	0.68
beat-IIIb	Vsx2	2.11	0.681	-0.29	0.233549683248457	0.68
beat-IIIb	TH1	2.09	0.681	-0.29	0.233549683248457	0.68
beat-IIIb	Dll	1.99	0.681	-0.29	0.233549683248457	0.68
beat-IIIb	CG3032	1.98	0.681	-0.29	0.233549683248457	0.68
beat-IIIb	Tip60	1.97	0.681	-0.29	0.233549683248457	0.68
beat-IIIb	Fen1	1.92	0.681	-0.29	0.233549683248457	0.68
beat-IIIb	sim	1.85	0.681	-0.29	0.233549683248457	0.68
beat-IIIb	ph-p	1.82	0.681	-0.29	0.233549683248457	0.68
beat-IIIb	phtf	1.77	0.681	-0.29	0.233549683248457	0.68
beat-IIIb	CG2790	1.76	0.681	-0.29	0.233549683248457	0.68
beat-IIIb	bi	1.67	0.681	-0.29	0.233549683248457	0.68
beat-IIIb	Sap30	1.67	0.681	-0.29	0.233549683248457	0.68
beat-IIIb	CG1529	1.65	0.681	-0.29	0.233549683248457	0.68
beat-IIIb	CG45050	1.64	0.681	-0.29	0.233549683248457	0.68
beat-IIIb	erm	1.63	0.681	-0.29	0.233549683248457	0.68
beat-IIIb	Taf2	1.62	0.681	-0.29	0.233549683248457	0.68
beat-IIIb	CG15011	1.62	0.681	-0.29	0.233549683248457	0.68
beat-IIIb	CG11294	1.6	0.681	-0.29	0.233549683248457	0.68
beat-IIIb	Tbp	1.59	0.681	-0.29	0.233549683248457	0.68
beat-IIIb	bigmax	1.51	0.681	-0.29	0.233549683248457	0.68
beat-IIIb	CG43343	1.47	0.681	-0.29	0.233549683248457	0.68
beat-IIIc	Su(z)2	4.11	0.562	-0.02	0.258198889747161	0.43
beat-IIIc	chinmo	3.45	0.562	-0.02	0.258198889747161	0.43
beat-IIIc	CG32532	3.44	0.562	-0.02	0.258198889747161	0.43
beat-IIIc	Awh	2.82	0.562	-0.02	0.258198889747161	0.43
beat-IIIc	CG3032	2.73	0.562	-0.02	0.258198889747161	0.43
beat-IIIc	zfh2	2.71	0.562	-0.02	0.258198889747161	0.43
beat-IIIc	toy	2.7	0.562	-0.02	0.258198889747161	0.43
beat-IIIc	nerfin-1	2.67	0.562	-0.02	0.258198889747161	0.43
beat-IIIc	Rabex-5	2.63	0.562	-0.02	0.258198889747161	0.43
beat-IIIc	CG4707	2.63	0.562	-0.02	0.258198889747161	0.43
beat-IIIc	trem	2.34	0.562	-0.02	0.258198889747161	0.43
beat-IIIc	CG7928	2.32	0.562	-0.02	0.258198889747161	0.43
beat-IIIc	CG9932	2.2	0.562	-0.02	0.258198889747161	0.43
beat-IIIc	CG8216	2.04	0.562	-0.02	0.258198889747161	0.43
beat-IIIc	Lim3	2.02	0.562	-0.02	0.258198889747161	0.43
beat-IIIc	nvy	1.89	0.562	-0.02	0.258198889747161	0.43
beat-IIIc	az2	1.63	0.562	-0.02	0.258198889747161	0.43
beat-IIIc	CG2116	1.63	0.562	-0.02	0.258198889747161	0.43
beat-IIIc	CG17186	1.62	0.562	-0.02	0.258198889747161	0.43
beat-IIIc	CG8578	1.61	0.562	-0.02	0.258198889747161	0.43
beat-IIIc	tup	1.59	0.562	-0.02	0.258198889747161	0.43
beat-IIIc	CG4570	1.58	0.562	-0.02	0.258198889747161	0.43
beat-IIIc	SoxN	1.55	0.562	-0.02	0.258198889747161	0.43
beat-IIIc	MBD-R2	1.55	0.562	-0.02	0.258198889747161	0.43
beat-IIIc	apt	1.47	0.562	-0.02	0.258198889747161	0.43
beat-IIIc	Ets65A	1.45	0.562	-0.02	0.258198889747161	0.43
beat-IIIc	trr	1.4	0.562	-0.02	0.258198889747161	0.43
beat-IIIc	CG45050	1.35	0.562	-0.02	0.258198889747161	0.43
beat-IIIc	Glut4EF	1.34	0.562	-0.02	0.258198889747161	0.43
beat-IIIc	crm	1.33	0.562	-0.02	0.258198889747161	0.43
Lrch	TfIIEalpha	4.11	0.161	0.71	1	0.72
Lrch	Taf4	3.34	0.161	0.71	1	0.72
Lrch	CR43671	3.15	0.161	0.71	1	0.72
Lrch	CG16779	3.04	0.161	0.71	1	0.72
Lrch	NK7.1	2.87	0.161	0.71	1	0.72
Lrch	CG2199	2.68	0.161	0.71	1	0.72
Lrch	nerfin-1	2.67	0.161	0.71	1	0.72
Lrch	CG6769	2.65	0.161	0.71	1	0.72
Lrch	Br140	2.58	0.161	0.71	1	0.72
Lrch	CG10147	2.5	0.161	0.71	1	0.72
Lrch	Brd8	2.37	0.161	0.71	1	0.72
Lrch	bab2	2.3	0.161	0.71	1	0.72
Lrch	CG3815	2.11	0.161	0.71	1	0.72
Lrch	Lim3	2.08	0.161	0.71	1	0.72
Lrch	MED11	1.97	0.161	0.71	1	0.72
Lrch	Rpb8	1.81	0.161	0.71	1	0.72
Lrch	luna	1.79	0.161	0.71	1	0.72
Lrch	CkIIalpha-i1	1.77	0.161	0.71	1	0.72
Lrch	MESR4	1.76	0.161	0.71	1	0.72
Lrch	stc	1.74	0.161	0.71	1	0.72
Lrch	CG4936	1.74	0.161	0.71	1	0.72
Lrch	bs	1.71	0.161	0.71	1	0.72
Lrch	trx	1.7	0.161	0.71	1	0.72
Lrch	CG14438	1.69	0.161	0.71	1	0.72
Lrch	Rabex-5	1.68	0.161	0.71	1	0.72
Lrch	Glut4EF	1.67	0.161	0.71	1	0.72
Lrch	CG8944	1.64	0.161	0.71	1	0.72
Lrch	chinmo	1.61	0.161	0.71	1	0.72
Lrch	hng3	1.58	0.161	0.71	1	0.72
Lrch	CG8216	1.57	0.161	0.71	1	0.72
CLIP-190	nerfin-1	11.55	0.161	0.48	0.447213595499958	0.56
CLIP-190	CG9305	5.12	0.161	0.48	0.447213595499958	0.56
CLIP-190	sqz	4.88	0.161	0.48	0.447213595499958	0.56
CLIP-190	CG15601	4.65	0.161	0.48	0.447213595499958	0.56
CLIP-190	CG45050	4.09	0.161	0.48	0.447213595499958	0.56
CLIP-190	ab	3.8	0.161	0.48	0.447213595499958	0.56
CLIP-190	CG10565	3.72	0.161	0.48	0.447213595499958	0.56
CLIP-190	MESR4	3.69	0.161	0.48	0.447213595499958	0.56
CLIP-190	Blimp-1	3.42	0.161	0.48	0.447213595499958	0.56
CLIP-190	Mef2	3.34	0.161	0.48	0.447213595499958	0.56
CLIP-190	Dip2	3.34	0.161	0.48	0.447213595499958	0.56
CLIP-190	pros	3.19	0.161	0.48	0.447213595499958	0.56
CLIP-190	CG3815	3.13	0.161	0.48	0.447213595499958	0.56
CLIP-190	CG31365	3.04	0.161	0.48	0.447213595499958	0.56
CLIP-190	CG34149	2.97	0.161	0.48	0.447213595499958	0.56
CLIP-190	CG12768	2.88	0.161	0.48	0.447213595499958	0.56
CLIP-190	CG4676	2.47	0.161	0.48	0.447213595499958	0.56
CLIP-190	dom	2.46	0.161	0.48	0.447213595499958	0.56
CLIP-190	crm	2.44	0.161	0.48	0.447213595499958	0.56
CLIP-190	elB	2.34	0.161	0.48	0.447213595499958	0.56
CLIP-190	Ssrp	2.31	0.161	0.48	0.447213595499958	0.56
CLIP-190	jing	2.26	0.161	0.48	0.447213595499958	0.56
CLIP-190	CG14441	2.24	0.161	0.48	0.447213595499958	0.56
CLIP-190	CG8314	2.19	0.161	0.48	0.447213595499958	0.56
CLIP-190	Dip1	2.16	0.161	0.48	0.447213595499958	0.56
CLIP-190	Br140	2.16	0.161	0.48	0.447213595499958	0.56
CLIP-190	CG6765	2.07	0.161	0.48	0.447213595499958	0.56
CLIP-190	CG3919	2.01	0.161	0.48	0.447213595499958	0.56
CLIP-190	MED25	1.95	0.161	0.48	0.447213595499958	0.56
CLIP-190	Hr4	1.9	0.161	0.48	0.447213595499958	0.56
BicD	CG16779	11.05	0.267	0.66	0.712525303194425	0.25
BicD	sr	10.76	0.267	0.66	0.712525303194425	0.25
BicD	scrt	8.57	0.267	0.66	0.712525303194425	0.25
BicD	Ets65A	7.64	0.267	0.66	0.712525303194425	0.25
BicD	CG6765	7.62	0.267	0.66	0.712525303194425	0.25
BicD	Eip78C	4.66	0.267	0.66	0.712525303194425	0.25
BicD	nerfin-1	4.16	0.267	0.66	0.712525303194425	0.25
BicD	bs	4.11	0.267	0.66	0.712525303194425	0.25
BicD	bigmax	3.81	0.267	0.66	0.712525303194425	0.25
BicD	Pcl	3.78	0.267	0.66	0.712525303194425	0.25
BicD	CG14711	3.7	0.267	0.66	0.712525303194425	0.25
BicD	Bx	3.56	0.267	0.66	0.712525303194425	0.25
BicD	CG7745	3.1	0.267	0.66	0.712525303194425	0.25
BicD	nvy	3.02	0.267	0.66	0.712525303194425	0.25
BicD	crm	2.96	0.267	0.66	0.712525303194425	0.25
BicD	Elp3	2.89	0.267	0.66	0.712525303194425	0.25
BicD	Vsx2	2.89	0.267	0.66	0.712525303194425	0.25
BicD	CG8950	2.56	0.267	0.66	0.712525303194425	0.25
BicD	Vsx1	2.52	0.267	0.66	0.712525303194425	0.25
BicD	ranshi	2.29	0.267	0.66	0.712525303194425	0.25
BicD	dwg	2.27	0.267	0.66	0.712525303194425	0.25
BicD	CG2199	2.26	0.267	0.66	0.712525303194425	0.25
BicD	luna	2.25	0.267	0.66	0.712525303194425	0.25
BicD	Su(z)2	2.24	0.267	0.66	0.712525303194425	0.25
BicD	Lim3	2.24	0.267	0.66	0.712525303194425	0.25
BicD	danr	2.22	0.267	0.66	0.712525303194425	0.25
BicD	CG15011	2.21	0.267	0.66	0.712525303194425	0.25
BicD	CG30403	2.13	0.267	0.66	0.712525303194425	0.25
BicD	CG11456	2.08	0.267	0.66	0.712525303194425	0.25
BicD	pad	1.97	0.267	0.66	0.712525303194425	0.25
fws	Stat92E	5.43	0.096	-0.09	0.149071198499986	0.27
fws	trx	3.7	0.096	-0.09	0.149071198499986	0.27
fws	elB	3.68	0.096	-0.09	0.149071198499986	0.27
fws	CG2116	2.98	0.096	-0.09	0.149071198499986	0.27
fws	stc	2.95	0.096	-0.09	0.149071198499986	0.27
fws	ZnT49B	2.92	0.096	-0.09	0.149071198499986	0.27
fws	fd59A	2.46	0.096	-0.09	0.149071198499986	0.27
fws	CG1233	2.33	0.096	-0.09	0.149071198499986	0.27
fws	CG18265	2.24	0.096	-0.09	0.149071198499986	0.27
fws	CG11710	2.19	0.096	-0.09	0.149071198499986	0.27
fws	pita	2.16	0.096	-0.09	0.149071198499986	0.27
fws	mrn	2.14	0.096	-0.09	0.149071198499986	0.27
fws	cnc	2.13	0.096	-0.09	0.149071198499986	0.27
fws	CG17806	2.05	0.096	-0.09	0.149071198499986	0.27
fws	CG32982	2.01	0.096	-0.09	0.149071198499986	0.27
fws	Elp3	1.98	0.096	-0.09	0.149071198499986	0.27
fws	aop	1.96	0.096	-0.09	0.149071198499986	0.27
fws	GABPI	1.95	0.096	-0.09	0.149071198499986	0.27
fws	run	1.91	0.096	-0.09	0.149071198499986	0.27
fws	usp	1.87	0.096	-0.09	0.149071198499986	0.27
fws	l(2)k10201	1.81	0.096	-0.09	0.149071198499986	0.27
fws	Taf4	1.76	0.096	-0.09	0.149071198499986	0.27
fws	Blos1	1.73	0.096	-0.09	0.149071198499986	0.27
fws	Opbp	1.71	0.096	-0.09	0.149071198499986	0.27
fws	ERR	1.68	0.096	-0.09	0.149071198499986	0.27
fws	PHDP	1.66	0.096	-0.09	0.149071198499986	0.27
fws	dwg	1.66	0.096	-0.09	0.149071198499986	0.27
fws	D	1.66	0.096	-0.09	0.149071198499986	0.27
fws	Dip2	1.59	0.096	-0.09	0.149071198499986	0.27
fws	CG15601	1.55	0.096	-0.09	0.149071198499986	0.27
CR45358	CG3032	9.56	0.068	0.64	0.447213595499958	0.67
CR45358	CG2202	6.91	0.068	0.64	0.447213595499958	0.67
CR45358	CG14710	6.46	0.068	0.64	0.447213595499958	0.67
CR45358	CG3995	4.08	0.068	0.64	0.447213595499958	0.67
CR45358	az2	3.65	0.068	0.64	0.447213595499958	0.67
CR45358	Lhr	3.6	0.068	0.64	0.447213595499958	0.67
CR45358	CG18265	3.38	0.068	0.64	0.447213595499958	0.67
CR45358	wdn	3.35	0.068	0.64	0.447213595499958	0.67
CR45358	CG15601	2.95	0.068	0.64	0.447213595499958	0.67
CR45358	CG12219	2.66	0.068	0.64	0.447213595499958	0.67
CR45358	Acf1	2.65	0.068	0.64	0.447213595499958	0.67
CR45358	Ets65A	2.42	0.068	0.64	0.447213595499958	0.67
CR45358	kin17	2.32	0.068	0.64	0.447213595499958	0.67
CR45358	Dref	2.26	0.068	0.64	0.447213595499958	0.67
CR45358	CG1233	2.17	0.068	0.64	0.447213595499958	0.67
CR45358	hth	2.11	0.068	0.64	0.447213595499958	0.67
CR45358	esn	2.1	0.068	0.64	0.447213595499958	0.67
CR45358	CG16779	2.1	0.068	0.64	0.447213595499958	0.67
CR45358	bigmax	2.08	0.068	0.64	0.447213595499958	0.67
CR45358	pad	2.04	0.068	0.64	0.447213595499958	0.67
CR45358	CG34376	2.04	0.068	0.64	0.447213595499958	0.67
CR45358	mod	2.04	0.068	0.64	0.447213595499958	0.67
CR45358	ham	1.94	0.068	0.64	0.447213595499958	0.67
CR45358	Cdc5	1.93	0.068	0.64	0.447213595499958	0.67
CR45358	Atac1	1.93	0.068	0.64	0.447213595499958	0.67
CR45358	CHES-1-like	1.92	0.068	0.64	0.447213595499958	0.67
CR45358	dwg	1.86	0.068	0.64	0.447213595499958	0.67
CR45358	CG11723	1.83	0.068	0.64	0.447213595499958	0.67
CR45358	CG11710	1.8	0.068	0.64	0.447213595499958	0.67
CR45358	Irbp	1.8	0.068	0.64	0.447213595499958	0.67
CadN2	msl-3	8.8	0.183	0.32	0.447213595499958	0.72
CadN2	run	6.89	0.183	0.32	0.447213595499958	0.72
CadN2	lilli	5.33	0.183	0.32	0.447213595499958	0.72
CadN2	Taf4	4.39	0.183	0.32	0.447213595499958	0.72
CadN2	CkIIalpha-i1	4.27	0.183	0.32	0.447213595499958	0.72
CadN2	bab2	3.32	0.183	0.32	0.447213595499958	0.72
CadN2	Trf	3.23	0.183	0.32	0.447213595499958	0.72
CadN2	RunxB	3.08	0.183	0.32	0.447213595499958	0.72
CadN2	bigmax	2.88	0.183	0.32	0.447213595499958	0.72
CadN2	wdn	2.77	0.183	0.32	0.447213595499958	0.72
CadN2	NELF-B	2.64	0.183	0.32	0.447213595499958	0.72
CadN2	Rbf	2.54	0.183	0.32	0.447213595499958	0.72
CadN2	danr	2.42	0.183	0.32	0.447213595499958	0.72
CadN2	svp	2.35	0.183	0.32	0.447213595499958	0.72
CadN2	CG17186	2.21	0.183	0.32	0.447213595499958	0.72
CadN2	Lim3	2.11	0.183	0.32	0.447213595499958	0.72
CadN2	CG4553	2.09	0.183	0.32	0.447213595499958	0.72
CadN2	fkh	2.06	0.183	0.32	0.447213595499958	0.72
CadN2	CG7987	2	0.183	0.32	0.447213595499958	0.72
CadN2	Elp3	1.99	0.183	0.32	0.447213595499958	0.72
CadN2	Camta	1.98	0.183	0.32	0.447213595499958	0.72
CadN2	CG11723	1.91	0.183	0.32	0.447213595499958	0.72
CadN2	CG3065	1.85	0.183	0.32	0.447213595499958	0.72
CadN2	Taf5	1.76	0.183	0.32	0.447213595499958	0.72
CadN2	CG14441	1.75	0.183	0.32	0.447213595499958	0.72
CadN2	mrn	1.73	0.183	0.32	0.447213595499958	0.72
CadN2	CG6163	1.71	0.183	0.32	0.447213595499958	0.72
CadN2	luna	1.68	0.183	0.32	0.447213595499958	0.72
CadN2	brk	1.68	0.183	0.32	0.447213595499958	0.72
CadN2	CG1024	1.67	0.183	0.32	0.447213595499958	0.72
CR45332	CG15601	4.37	0.492	0.01	0.367058489524401	0.45
CR45332	bigmax	3.64	0.492	0.01	0.367058489524401	0.45
CR45332	ktub	3.41	0.492	0.01	0.367058489524401	0.45
CR45332	Mes4	3.3	0.492	0.01	0.367058489524401	0.45
CR45332	Taf2	3.25	0.492	0.01	0.367058489524401	0.45
CR45332	cnc	2.85	0.492	0.01	0.367058489524401	0.45
CR45332	Mrtf	2.41	0.492	0.01	0.367058489524401	0.45
CR45332	CHES-1-like	2.37	0.492	0.01	0.367058489524401	0.45
CR45332	CG10631	2.29	0.492	0.01	0.367058489524401	0.45
CR45332	CG31365	2.12	0.492	0.01	0.367058489524401	0.45
CR45332	ush	2.11	0.492	0.01	0.367058489524401	0.45
CR45332	bon	2	0.492	0.01	0.367058489524401	0.45
CR45332	trem	1.99	0.492	0.01	0.367058489524401	0.45
CR45332	CG12104	1.97	0.492	0.01	0.367058489524401	0.45
CR45332	Rfx	1.97	0.492	0.01	0.367058489524401	0.45
CR45332	CG1620	1.94	0.492	0.01	0.367058489524401	0.45
CR45332	lilli	1.93	0.492	0.01	0.367058489524401	0.45
CR45332	CG12768	1.85	0.492	0.01	0.367058489524401	0.45
CR45332	ZnT49B	1.83	0.492	0.01	0.367058489524401	0.45
CR45332	CG4707	1.83	0.492	0.01	0.367058489524401	0.45
CR45332	mrn	1.79	0.492	0.01	0.367058489524401	0.45
CR45332	pita	1.79	0.492	0.01	0.367058489524401	0.45
CR45332	RunxB	1.7	0.492	0.01	0.367058489524401	0.45
CR45332	su(Hw)	1.68	0.492	0.01	0.367058489524401	0.45
CR45332	Camta	1.58	0.492	0.01	0.367058489524401	0.45
CR45332	CG6654	1.58	0.492	0.01	0.367058489524401	0.45
CR45332	bi	1.54	0.492	0.01	0.367058489524401	0.45
CR45332	CG3919	1.53	0.492	0.01	0.367058489524401	0.45
CR45332	scro	1.5	0.492	0.01	0.367058489524401	0.45
CR45332	MED15	1.48	0.492	0.01	0.367058489524401	0.45
CR45333	grau	8.26	0.472	0.41	0.654653670707977	0.43
CR45333	pita	5.04	0.472	0.41	0.654653670707977	0.43
CR45333	CG30020	4.32	0.472	0.41	0.654653670707977	0.43
CR45333	ct	3.07	0.472	0.41	0.654653670707977	0.43
CR45333	Hmx	3.04	0.472	0.41	0.654653670707977	0.43
CR45333	Tusp	2.39	0.472	0.41	0.654653670707977	0.43
CR45333	brk	2.36	0.472	0.41	0.654653670707977	0.43
CR45333	CG34422	2.34	0.472	0.41	0.654653670707977	0.43
CR45333	CG7518	2.27	0.472	0.41	0.654653670707977	0.43
CR45333	CG3919	2.21	0.472	0.41	0.654653670707977	0.43
CR45333	Cf2	2.11	0.472	0.41	0.654653670707977	0.43
CR45333	CG17568	2.01	0.472	0.41	0.654653670707977	0.43
CR45333	CG16863	1.86	0.472	0.41	0.654653670707977	0.43
CR45333	sage	1.85	0.472	0.41	0.654653670707977	0.43
CR45333	Rack1	1.84	0.472	0.41	0.654653670707977	0.43
CR45333	Bap170	1.82	0.472	0.41	0.654653670707977	0.43
CR45333	osa	1.79	0.472	0.41	0.654653670707977	0.43
CR45333	Lpt	1.79	0.472	0.41	0.654653670707977	0.43
CR45333	bon	1.75	0.472	0.41	0.654653670707977	0.43
CR45333	MESR4	1.72	0.472	0.41	0.654653670707977	0.43
CR45333	dmrt99B	1.71	0.472	0.41	0.654653670707977	0.43
CR45333	CG32105	1.69	0.472	0.41	0.654653670707977	0.43
CR45333	Mitf	1.69	0.472	0.41	0.654653670707977	0.43
CR45333	hth	1.61	0.472	0.41	0.654653670707977	0.43
CR45333	D	1.61	0.472	0.41	0.654653670707977	0.43
CR45333	CkIIalpha-i1	1.59	0.472	0.41	0.654653670707977	0.43
CR45333	CG6276	1.55	0.472	0.41	0.654653670707977	0.43
CR45333	oc	1.53	0.472	0.41	0.654653670707977	0.43
CR45333	CG34376	1.39	0.472	0.41	0.654653670707977	0.43
CR45333	Dref	1.38	0.472	0.41	0.654653670707977	0.43
CG5674	nerfin-1	11.11	0.101	0.56	1	0.97
CG5674	CG8950	5.13	0.101	0.56	1	0.97
CG5674	ranshi	4.76	0.101	0.56	1	0.97
CG5674	apt	4.28	0.101	0.56	1	0.97
CG5674	hth	4.05	0.101	0.56	1	0.97
CG5674	su(Hw)	3.91	0.101	0.56	1	0.97
CG5674	MED30	3.26	0.101	0.56	1	0.97
CG5674	CG15601	3.04	0.101	0.56	1	0.97
CG5674	Taf5	2.82	0.101	0.56	1	0.97
CG5674	CG31365	2.67	0.101	0.56	1	0.97
CG5674	CG15365	2.66	0.101	0.56	1	0.97
CG5674	CG6276	2.62	0.101	0.56	1	0.97
CG5674	MED15	2.58	0.101	0.56	1	0.97
CG5674	TfAP-2	2.5	0.101	0.56	1	0.97
CG5674	CG11398	2.36	0.101	0.56	1	0.97
CG5674	CG16863	2.33	0.101	0.56	1	0.97
CG5674	Tfb1	2.26	0.101	0.56	1	0.97
CG5674	SoxN	2.25	0.101	0.56	1	0.97
CG5674	sqz	2.19	0.101	0.56	1	0.97
CG5674	CG14441	2.05	0.101	0.56	1	0.97
CG5674	CG18265	2.02	0.101	0.56	1	0.97
CG5674	luna	1.99	0.101	0.56	1	0.97
CG5674	CG32105	1.92	0.101	0.56	1	0.97
CG5674	Taf1	1.88	0.101	0.56	1	0.97
CG5674	bsh	1.88	0.101	0.56	1	0.97
CG5674	Rack1	1.85	0.101	0.56	1	0.97
CG5674	Lim3	1.81	0.101	0.56	1	0.97
CG5674	Cdc5	1.74	0.101	0.56	1	0.97
CG5674	NK7.1	1.69	0.101	0.56	1	0.97
CG5674	CG6689	1.67	0.101	0.56	1	0.97
rdo	Sox102F	9.98	0.457	0.39	0.544704779401922	0.62
rdo	CG10147	8.32	0.457	0.39	0.544704779401922	0.62
rdo	jing	6.58	0.457	0.39	0.544704779401922	0.62
rdo	fru	4.59	0.457	0.39	0.544704779401922	0.62
rdo	CG11456	4.5	0.457	0.39	0.544704779401922	0.62
rdo	ap	4.14	0.457	0.39	0.544704779401922	0.62
rdo	Usf	3.87	0.457	0.39	0.544704779401922	0.62
rdo	scro	3.75	0.457	0.39	0.544704779401922	0.62
rdo	CG18262	3.2	0.457	0.39	0.544704779401922	0.62
rdo	CG7987	3	0.457	0.39	0.544704779401922	0.62
rdo	az2	2.99	0.457	0.39	0.544704779401922	0.62
rdo	nvy	2.91	0.457	0.39	0.544704779401922	0.62
rdo	Acf1	2.87	0.457	0.39	0.544704779401922	0.62
rdo	CG14710	2.72	0.457	0.39	0.544704779401922	0.62
rdo	MBD-R2	2.69	0.457	0.39	0.544704779401922	0.62
rdo	CG12104	2.51	0.457	0.39	0.544704779401922	0.62
rdo	Ets97D	2.43	0.457	0.39	0.544704779401922	0.62
rdo	NK7.1	2.22	0.457	0.39	0.544704779401922	0.62
rdo	CG14200	2.15	0.457	0.39	0.544704779401922	0.62
rdo	hth	2.14	0.457	0.39	0.544704779401922	0.62
rdo	Hmr	2.13	0.457	0.39	0.544704779401922	0.62
rdo	MED7	2.13	0.457	0.39	0.544704779401922	0.62
rdo	pita	2.09	0.457	0.39	0.544704779401922	0.62
rdo	CG6254	2.08	0.457	0.39	0.544704779401922	0.62
rdo	CG1620	2.06	0.457	0.39	0.544704779401922	0.62
rdo	dve	2.03	0.457	0.39	0.544704779401922	0.62
rdo	Cdc5	1.96	0.457	0.39	0.544704779401922	0.62
rdo	CG3815	1.96	0.457	0.39	0.544704779401922	0.62
rdo	ranshi	1.93	0.457	0.39	0.544704779401922	0.62
rdo	Atf6	1.91	0.457	0.39	0.544704779401922	0.62
CG5758	Hmr	7.66	0.28	0.6	0.786795792469443	0.84
CG5758	Atf6	7.35	0.28	0.6	0.786795792469443	0.84
CG5758	brk	6.58	0.28	0.6	0.786795792469443	0.84
CG5758	Hmg-2	6.34	0.28	0.6	0.786795792469443	0.84
CG5758	Brd8	6.13	0.28	0.6	0.786795792469443	0.84
CG5758	CG11723	5.64	0.28	0.6	0.786795792469443	0.84
CG5758	CG17568	5.15	0.28	0.6	0.786795792469443	0.84
CG5758	mrn	5.11	0.28	0.6	0.786795792469443	0.84
CG5758	MED4	4.45	0.28	0.6	0.786795792469443	0.84
CG5758	chinmo	4.42	0.28	0.6	0.786795792469443	0.84
CG5758	ppl	4.1	0.28	0.6	0.786795792469443	0.84
CG5758	CG14711	3.95	0.28	0.6	0.786795792469443	0.84
CG5758	CG4553	3.65	0.28	0.6	0.786795792469443	0.84
CG5758	CG14710	3.54	0.28	0.6	0.786795792469443	0.84
CG5758	CG18262	3.47	0.28	0.6	0.786795792469443	0.84
CG5758	Bka	3.35	0.28	0.6	0.786795792469443	0.84
CG5758	wdn	3.35	0.28	0.6	0.786795792469443	0.84
CG5758	Cdc5	3.34	0.28	0.6	0.786795792469443	0.84
CG5758	hth	3.16	0.28	0.6	0.786795792469443	0.84
CG5758	CG4676	3.11	0.28	0.6	0.786795792469443	0.84
CG5758	Ravus	3.11	0.28	0.6	0.786795792469443	0.84
CG5758	CG3065	3.05	0.28	0.6	0.786795792469443	0.84
CG5758	scro	3.05	0.28	0.6	0.786795792469443	0.84
CG5758	CG15601	2.97	0.28	0.6	0.786795792469443	0.84
CG5758	bon	2.96	0.28	0.6	0.786795792469443	0.84
CG5758	sage	2.9	0.28	0.6	0.786795792469443	0.84
CG5758	CHES-1-like	2.7	0.28	0.6	0.786795792469443	0.84
CG5758	FoxP	2.64	0.28	0.6	0.786795792469443	0.84
CG5758	Tbp	2.64	0.28	0.6	0.786795792469443	0.84
CG5758	dve	2.64	0.28	0.6	0.786795792469443	0.84
kel	CG17361	5.25	0.046	0.06	0.124034734589208	0.27
kel	Tip60	2.89	0.046	0.06	0.124034734589208	0.27
kel	bi	2.75	0.046	0.06	0.124034734589208	0.27
kel	mrn	2.25	0.046	0.06	0.124034734589208	0.27
kel	Dh44-R2	2.11	0.046	0.06	0.124034734589208	0.27
kel	CG7745	2.08	0.046	0.06	0.124034734589208	0.27
kel	CG31365	2.06	0.046	0.06	0.124034734589208	0.27
kel	pita	1.89	0.046	0.06	0.124034734589208	0.27
kel	CG6163	1.88	0.046	0.06	0.124034734589208	0.27
kel	CG14438	1.87	0.046	0.06	0.124034734589208	0.27
kel	CG10274	1.82	0.046	0.06	0.124034734589208	0.27
kel	RpIII128	1.8	0.046	0.06	0.124034734589208	0.27
kel	dac	1.73	0.046	0.06	0.124034734589208	0.27
kel	HLH106	1.71	0.046	0.06	0.124034734589208	0.27
kel	Opbp	1.69	0.046	0.06	0.124034734589208	0.27
kel	Hmx	1.57	0.046	0.06	0.124034734589208	0.27
kel	Atac1	1.57	0.046	0.06	0.124034734589208	0.27
kel	CG1529	1.53	0.046	0.06	0.124034734589208	0.27
kel	erm	1.52	0.046	0.06	0.124034734589208	0.27
kel	Sox21b	1.52	0.046	0.06	0.124034734589208	0.27
kel	Stat92E	1.49	0.046	0.06	0.124034734589208	0.27
kel	ZnT49B	1.49	0.046	0.06	0.124034734589208	0.27
kel	CR43671	1.43	0.046	0.06	0.124034734589208	0.27
kel	CG43343	1.41	0.046	0.06	0.124034734589208	0.27
kel	CG12659	1.38	0.046	0.06	0.124034734589208	0.27
kel	Taf5	1.37	0.046	0.06	0.124034734589208	0.27
kel	CG34422	1.35	0.046	0.06	0.124034734589208	0.27
kel	Lhr	1.35	0.046	0.06	0.124034734589208	0.27
kel	CG6689	1.35	0.046	0.06	0.124034734589208	0.27
kel	CG13123	1.35	0.046	0.06	0.124034734589208	0.27
CG42750	CG3281	6.11	0.531	0.75	0.832050294337844	0.46
CG42750	svp	5.09	0.531	0.75	0.832050294337844	0.46
CG42750	ab	5	0.531	0.75	0.832050294337844	0.46
CG42750	CG15601	4.22	0.531	0.75	0.832050294337844	0.46
CG42750	tj	4.17	0.531	0.75	0.832050294337844	0.46
CG42750	sr	4.12	0.531	0.75	0.832050294337844	0.46
CG42750	CG10631	3.38	0.531	0.75	0.832050294337844	0.46
CG42750	Rbf	3.36	0.531	0.75	0.832050294337844	0.46
CG42750	hbn	3.34	0.531	0.75	0.832050294337844	0.46
CG42750	Dref	3.21	0.531	0.75	0.832050294337844	0.46
CG42750	nerfin-1	2.97	0.531	0.75	0.832050294337844	0.46
CG42750	e(y)3	2.69	0.531	0.75	0.832050294337844	0.46
CG42750	zfh1	2.66	0.531	0.75	0.832050294337844	0.46
CG42750	CG8950	2.65	0.531	0.75	0.832050294337844	0.46
CG42750	tup	2.64	0.531	0.75	0.832050294337844	0.46
CG42750	ash2	2.58	0.531	0.75	0.832050294337844	0.46
CG42750	Su(z)2	2.57	0.531	0.75	0.832050294337844	0.46
CG42750	rn	2.53	0.531	0.75	0.832050294337844	0.46
CG42750	Glut4EF	2.53	0.531	0.75	0.832050294337844	0.46
CG42750	zfh2	2.52	0.531	0.75	0.832050294337844	0.46
CG42750	HLH106	2.51	0.531	0.75	0.832050294337844	0.46
CG42750	MED11	2.38	0.531	0.75	0.832050294337844	0.46
CG42750	grau	2.35	0.531	0.75	0.832050294337844	0.46
CG42750	CG11723	2.33	0.531	0.75	0.832050294337844	0.46
CG42750	CG14441	2.19	0.531	0.75	0.832050294337844	0.46
CG42750	CG4707	2.13	0.531	0.75	0.832050294337844	0.46
CG42750	CG12219	2.05	0.531	0.75	0.832050294337844	0.46
CG42750	osa	2.03	0.531	0.75	0.832050294337844	0.46
CG42750	CG31388	1.97	0.531	0.75	0.832050294337844	0.46
CG42750	CG6907	1.94	0.531	0.75	0.832050294337844	0.46
Fas3	CG4424	4.53	1.085	-0.11	0.174077655955698	0.01
Fas3	Sox102F	4.19	1.085	-0.11	0.174077655955698	0.01
Fas3	tef	2.92	1.085	-0.11	0.174077655955698	0.01
Fas3	FoxP	2.39	1.085	-0.11	0.174077655955698	0.01
Fas3	CG2875	2.22	1.085	-0.11	0.174077655955698	0.01
Fas3	hng2	2.1	1.085	-0.11	0.174077655955698	0.01
Fas3	CG3995	1.99	1.085	-0.11	0.174077655955698	0.01
Fas3	CG14965	1.93	1.085	-0.11	0.174077655955698	0.01
Fas3	bi	1.82	1.085	-0.11	0.174077655955698	0.01
Fas3	Rack1	1.75	1.085	-0.11	0.174077655955698	0.01
Fas3	Ssl1	1.74	1.085	-0.11	0.174077655955698	0.01
Fas3	CG8281	1.74	1.085	-0.11	0.174077655955698	0.01
Fas3	tio	1.73	1.085	-0.11	0.174077655955698	0.01
Fas3	CG14441	1.56	1.085	-0.11	0.174077655955698	0.01
Fas3	CG9932	1.5	1.085	-0.11	0.174077655955698	0.01
Fas3	Mrtf	1.5	1.085	-0.11	0.174077655955698	0.01
Fas3	Vsx2	1.46	1.085	-0.11	0.174077655955698	0.01
Fas3	Rpb8	1.39	1.085	-0.11	0.174077655955698	0.01
Fas3	sr	1.38	1.085	-0.11	0.174077655955698	0.01
Fas3	CG32532	1.37	1.085	-0.11	0.174077655955698	0.01
Fas3	bigmax	1.37	1.085	-0.11	0.174077655955698	0.01
Fas3	elB	1.36	1.085	-0.11	0.174077655955698	0.01
Fas3	fd59A	1.3	1.085	-0.11	0.174077655955698	0.01
Fas3	trem	1.28	1.085	-0.11	0.174077655955698	0.01
Fas3	bab2	1.28	1.085	-0.11	0.174077655955698	0.01
Fas3	CG10147	1.23	1.085	-0.11	0.174077655955698	0.01
Fas3	CG1620	1.22	1.085	-0.11	0.174077655955698	0.01
Fas3	su(Hw)	1.22	1.085	-0.11	0.174077655955698	0.01
Fas3	CG45050	1.22	1.085	-0.11	0.174077655955698	0.01
Fas3	stc	1.22	1.085	-0.11	0.174077655955698	0.01
bsf	CG11710	4.57	0.065	-0.22	0.0975900072948533	0.14
bsf	CG17328	3.27	0.065	-0.22	0.0975900072948533	0.14
bsf	CG5033	2.97	0.065	-0.22	0.0975900072948533	0.14
bsf	Mef2	2.86	0.065	-0.22	0.0975900072948533	0.14
bsf	CG4570	2.47	0.065	-0.22	0.0975900072948533	0.14
bsf	ash2	2.25	0.065	-0.22	0.0975900072948533	0.14
bsf	CG31388	2.12	0.065	-0.22	0.0975900072948533	0.14
bsf	stwl	2.11	0.065	-0.22	0.0975900072948533	0.14
bsf	Vsx2	1.89	0.065	-0.22	0.0975900072948533	0.14
bsf	hng3	1.81	0.065	-0.22	0.0975900072948533	0.14
bsf	CG3065	1.79	0.065	-0.22	0.0975900072948533	0.14
bsf	CG14965	1.78	0.065	-0.22	0.0975900072948533	0.14
bsf	CG1965	1.77	0.065	-0.22	0.0975900072948533	0.14
bsf	vvl	1.72	0.065	-0.22	0.0975900072948533	0.14
bsf	CG34149	1.68	0.065	-0.22	0.0975900072948533	0.14
bsf	Brf	1.67	0.065	-0.22	0.0975900072948533	0.14
bsf	Side	1.66	0.065	-0.22	0.0975900072948533	0.14
bsf	Lpt	1.6	0.065	-0.22	0.0975900072948533	0.14
bsf	ewg	1.53	0.065	-0.22	0.0975900072948533	0.14
bsf	Mitf	1.52	0.065	-0.22	0.0975900072948533	0.14
bsf	CG16779	1.47	0.065	-0.22	0.0975900072948533	0.14
bsf	CG17568	1.45	0.065	-0.22	0.0975900072948533	0.14
bsf	CG8159	1.44	0.065	-0.22	0.0975900072948533	0.14
bsf	ash1	1.38	0.065	-0.22	0.0975900072948533	0.14
bsf	Atf6	1.37	0.065	-0.22	0.0975900072948533	0.14
bsf	CG18262	1.36	0.065	-0.22	0.0975900072948533	0.14
bsf	ppl	1.35	0.065	-0.22	0.0975900072948533	0.14
bsf	Hmr	1.31	0.065	-0.22	0.0975900072948533	0.14
bsf	sage	1.3	0.065	-0.22	0.0975900072948533	0.14
bsf	Plzf	1.28	0.065	-0.22	0.0975900072948533	0.14
let-7-C	Bka	4.49	0.101	0.47	0.124034734589208	0.25
let-7-C	brk	4.39	0.101	0.47	0.124034734589208	0.25
let-7-C	tai	3.79	0.101	0.47	0.124034734589208	0.25
let-7-C	trr	3.44	0.101	0.47	0.124034734589208	0.25
let-7-C	mute	3.07	0.101	0.47	0.124034734589208	0.25
let-7-C	CG14965	3.02	0.101	0.47	0.124034734589208	0.25
let-7-C	CG14441	2.99	0.101	0.47	0.124034734589208	0.25
let-7-C	ranshi	2.91	0.101	0.47	0.124034734589208	0.25
let-7-C	FoxP	2.78	0.101	0.47	0.124034734589208	0.25
let-7-C	Irbp	2.68	0.101	0.47	0.124034734589208	0.25
let-7-C	PHDP	2.56	0.101	0.47	0.124034734589208	0.25
let-7-C	CG31388	2.5	0.101	0.47	0.124034734589208	0.25
let-7-C	dan	2.45	0.101	0.47	0.124034734589208	0.25
let-7-C	Eip78C	2.37	0.101	0.47	0.124034734589208	0.25
let-7-C	CG16779	2.33	0.101	0.47	0.124034734589208	0.25
let-7-C	CG12267	2.32	0.101	0.47	0.124034734589208	0.25
let-7-C	crm	2.24	0.101	0.47	0.124034734589208	0.25
let-7-C	sr	2.14	0.101	0.47	0.124034734589208	0.25
let-7-C	Fen1	2.1	0.101	0.47	0.124034734589208	0.25
let-7-C	Sox102F	1.95	0.101	0.47	0.124034734589208	0.25
let-7-C	CG8216	1.91	0.101	0.47	0.124034734589208	0.25
let-7-C	sim	1.82	0.101	0.47	0.124034734589208	0.25
let-7-C	Opbp	1.78	0.101	0.47	0.124034734589208	0.25
let-7-C	Elp3	1.77	0.101	0.47	0.124034734589208	0.25
let-7-C	mod	1.76	0.101	0.47	0.124034734589208	0.25
let-7-C	svp	1.73	0.101	0.47	0.124034734589208	0.25
let-7-C	CG10631	1.73	0.101	0.47	0.124034734589208	0.25
let-7-C	tj	1.72	0.101	0.47	0.124034734589208	0.25
let-7-C	aop	1.72	0.101	0.47	0.124034734589208	0.25
let-7-C	CG7785	1.71	0.101	0.47	0.124034734589208	0.25
CG10283	CG12768	6.78	0.103	0.76	1	0.44
CG10283	mod	4.6	0.103	0.76	1	0.44
CG10283	Blos1	4.6	0.103	0.76	1	0.44
CG10283	mute	4.4	0.103	0.76	1	0.44
CG10283	Blimp-1	4.27	0.103	0.76	1	0.44
CG10283	Cf2	4.22	0.103	0.76	1	0.44
CG10283	Sox102F	4.16	0.103	0.76	1	0.44
CG10283	pita	3.58	0.103	0.76	1	0.44
CG10283	Rpb8	3.26	0.103	0.76	1	0.44
CG10283	dve	2.7	0.103	0.76	1	0.44
CG10283	TfIIEalpha	2.68	0.103	0.76	1	0.44
CG10283	bigmax	2.67	0.103	0.76	1	0.44
CG10283	Mes4	2.66	0.103	0.76	1	0.44
CG10283	Tip60	2.62	0.103	0.76	1	0.44
CG10283	RpIII128	2.59	0.103	0.76	1	0.44
CG10283	FoxP	2.42	0.103	0.76	1	0.44
CG10283	Rfx	2.33	0.103	0.76	1	0.44
CG10283	CG4553	2.27	0.103	0.76	1	0.44
CG10283	crm	2.22	0.103	0.76	1	0.44
CG10283	Tfb1	2.21	0.103	0.76	1	0.44
CG10283	CG10904	2.12	0.103	0.76	1	0.44
CG10283	Side	1.99	0.103	0.76	1	0.44
CG10283	Pcl	1.97	0.103	0.76	1	0.44
CG10283	CG8314	1.97	0.103	0.76	1	0.44
CG10283	CG5033	1.96	0.103	0.76	1	0.44
CG10283	Brd8	1.85	0.103	0.76	1	0.44
CG10283	CG45050	1.79	0.103	0.76	1	0.44
CG10283	CG44002	1.78	0.103	0.76	1	0.44
CG10283	ERR	1.74	0.103	0.76	1	0.44
CG10283	CG43689	1.74	0.103	0.76	1	0.44
Pde11	tai	13.14	0.102	-0.05	0.227710017021324	0.16
Pde11	CG8216	6.78	0.102	-0.05	0.227710017021324	0.16
Pde11	Eip78C	5.98	0.102	-0.05	0.227710017021324	0.16
Pde11	MED7	4.95	0.102	-0.05	0.227710017021324	0.16
Pde11	aop	4.1	0.102	-0.05	0.227710017021324	0.16
Pde11	CG9932	3.55	0.102	-0.05	0.227710017021324	0.16
Pde11	brk	3.16	0.102	-0.05	0.227710017021324	0.16
Pde11	Side	3.09	0.102	-0.05	0.227710017021324	0.16
Pde11	oc	3.02	0.102	-0.05	0.227710017021324	0.16
Pde11	dve	2.94	0.102	-0.05	0.227710017021324	0.16
Pde11	tup	2.8	0.102	-0.05	0.227710017021324	0.16
Pde11	Glut4EF	2.74	0.102	-0.05	0.227710017021324	0.16
Pde11	danr	2.6	0.102	-0.05	0.227710017021324	0.16
Pde11	hbn	2.5	0.102	-0.05	0.227710017021324	0.16
Pde11	Rack1	2.33	0.102	-0.05	0.227710017021324	0.16
Pde11	CG6769	2.26	0.102	-0.05	0.227710017021324	0.16
Pde11	fd59A	2.17	0.102	-0.05	0.227710017021324	0.16
Pde11	CG8159	2.16	0.102	-0.05	0.227710017021324	0.16
Pde11	Bap170	2.07	0.102	-0.05	0.227710017021324	0.16
Pde11	CG1620	2	0.102	-0.05	0.227710017021324	0.16
Pde11	CG11723	1.97	0.102	-0.05	0.227710017021324	0.16
Pde11	CG4360	1.89	0.102	-0.05	0.227710017021324	0.16
Pde11	CG6254	1.83	0.102	-0.05	0.227710017021324	0.16
Pde11	chinmo	1.7	0.102	-0.05	0.227710017021324	0.16
Pde11	crm	1.7	0.102	-0.05	0.227710017021324	0.16
Pde11	Eip74EF	1.7	0.102	-0.05	0.227710017021324	0.16
Pde11	TfIIEalpha	1.65	0.102	-0.05	0.227710017021324	0.16
Pde11	CG31365	1.64	0.102	-0.05	0.227710017021324	0.16
Pde11	Bka	1.58	0.102	-0.05	0.227710017021324	0.16
Pde11	run	1.52	0.102	-0.05	0.227710017021324	0.16
Atac2	hbn	4.53	0.068	0.37	0.124034734589208	0.16
Atac2	MED11	4.28	0.068	0.37	0.124034734589208	0.16
Atac2	CG8159	3.91	0.068	0.37	0.124034734589208	0.16
Atac2	Bka	3.72	0.068	0.37	0.124034734589208	0.16
Atac2	Set2	3.2	0.068	0.37	0.124034734589208	0.16
Atac2	Taf1	3.12	0.068	0.37	0.124034734589208	0.16
Atac2	CG2129	3.11	0.068	0.37	0.124034734589208	0.16
Atac2	Ets97D	3.08	0.068	0.37	0.124034734589208	0.16
Atac2	TH1	3.01	0.068	0.37	0.124034734589208	0.16
Atac2	osa	2.83	0.068	0.37	0.124034734589208	0.16
Atac2	CG12768	2.83	0.068	0.37	0.124034734589208	0.16
Atac2	CG10274	2.69	0.068	0.37	0.124034734589208	0.16
Atac2	CG3838	2.57	0.068	0.37	0.124034734589208	0.16
Atac2	Brd8	2.38	0.068	0.37	0.124034734589208	0.16
Atac2	CG10147	2.23	0.068	0.37	0.124034734589208	0.16
Atac2	CG8301	2.18	0.068	0.37	0.124034734589208	0.16
Atac2	scrt	2.18	0.068	0.37	0.124034734589208	0.16
Atac2	Vsx1	2.13	0.068	0.37	0.124034734589208	0.16
Atac2	brk	1.98	0.068	0.37	0.124034734589208	0.16
Atac2	Tip60	1.97	0.068	0.37	0.124034734589208	0.16
Atac2	Elp3	1.9	0.068	0.37	0.124034734589208	0.16
Atac2	Mrtf	1.88	0.068	0.37	0.124034734589208	0.16
Atac2	sima	1.86	0.068	0.37	0.124034734589208	0.16
Atac2	RpIII128	1.82	0.068	0.37	0.124034734589208	0.16
Atac2	Mef2	1.8	0.068	0.37	0.124034734589208	0.16
Atac2	bs	1.67	0.068	0.37	0.124034734589208	0.16
Atac2	CG6765	1.66	0.068	0.37	0.124034734589208	0.16
Atac2	MESR4	1.64	0.068	0.37	0.124034734589208	0.16
Atac2	svp	1.64	0.068	0.37	0.124034734589208	0.16
Atac2	Usf	1.63	0.068	0.37	0.124034734589208	0.16
MESR3	Sox102F	15.45	0.149	0.6	1	0.83
MESR3	Sox21b	3.56	0.149	0.6	1	0.83
MESR3	CG1529	2.54	0.149	0.6	1	0.83
MESR3	NELF-B	2.42	0.149	0.6	1	0.83
MESR3	CG6654	2.41	0.149	0.6	1	0.83
MESR3	az2	2.17	0.149	0.6	1	0.83
MESR3	CG32105	2.05	0.149	0.6	1	0.83
MESR3	Fen1	2.03	0.149	0.6	1	0.83
MESR3	mld	1.86	0.149	0.6	1	0.83
MESR3	Vsx2	1.85	0.149	0.6	1	0.83
MESR3	Crc	1.78	0.149	0.6	1	0.83
MESR3	Blimp-1	1.72	0.149	0.6	1	0.83
MESR3	dom	1.71	0.149	0.6	1	0.83
MESR3	MBD-R2	1.59	0.149	0.6	1	0.83
MESR3	bab1	1.59	0.149	0.6	1	0.83
MESR3	aop	1.57	0.149	0.6	1	0.83
MESR3	CG3995	1.56	0.149	0.6	1	0.83
MESR3	CG31365	1.53	0.149	0.6	1	0.83
MESR3	Tip60	1.47	0.149	0.6	1	0.83
MESR3	CG34149	1.46	0.149	0.6	1	0.83
MESR3	E(z)	1.46	0.149	0.6	1	0.83
MESR3	CG8314	1.46	0.149	0.6	1	0.83
MESR3	CG13123	1.45	0.149	0.6	1	0.83
MESR3	CG31441	1.44	0.149	0.6	1	0.83
MESR3	HLH106	1.4	0.149	0.6	1	0.83
MESR3	CG3032	1.39	0.149	0.6	1	0.83
MESR3	oc	1.37	0.149	0.6	1	0.83
MESR3	tai	1.35	0.149	0.6	1	0.83
MESR3	CG14711	1.3	0.149	0.6	1	0.83
MESR3	CG5033	1.3	0.149	0.6	1	0.83
CG10341	CG1647	6.2	0.063	0.46	1	0.83
CG10341	CG14438	5.09	0.063	0.46	1	0.83
CG10341	CG7839	4.65	0.063	0.46	1	0.83
CG10341	CG6689	4.19	0.063	0.46	1	0.83
CG10341	CG34340	3.6	0.063	0.46	1	0.83
CG10341	wdn	3.48	0.063	0.46	1	0.83
CG10341	dbr	3.46	0.063	0.46	1	0.83
CG10341	crm	3.04	0.063	0.46	1	0.83
CG10341	erm	2.93	0.063	0.46	1	0.83
CG10341	bi	2.87	0.063	0.46	1	0.83
CG10341	CG8578	2.79	0.063	0.46	1	0.83
CG10341	CG12267	2.37	0.063	0.46	1	0.83
CG10341	CG8924	2.34	0.063	0.46	1	0.83
CG10341	MTA1-like	2.34	0.063	0.46	1	0.83
CG10341	E(z)	2.18	0.063	0.46	1	0.83
CG10341	dwg	2.07	0.063	0.46	1	0.83
CG10341	Rack1	2.07	0.063	0.46	1	0.83
CG10341	luna	2.01	0.063	0.46	1	0.83
CG10341	CG10631	2.01	0.063	0.46	1	0.83
CG10341	CG12659	1.96	0.063	0.46	1	0.83
CG10341	ey	1.93	0.063	0.46	1	0.83
CG10341	sqz	1.91	0.063	0.46	1	0.83
CG10341	CG3726	1.88	0.063	0.46	1	0.83
CG10341	Nufip	1.87	0.063	0.46	1	0.83
CG10341	CG1965	1.87	0.063	0.46	1	0.83
CG10341	Hmg-2	1.83	0.063	0.46	1	0.83
CG10341	pdm3	1.82	0.063	0.46	1	0.83
CG10341	chinmo	1.76	0.063	0.46	1	0.83
CG10341	CG2202	1.72	0.063	0.46	1	0.83
CG10341	CG3919	1.71	0.063	0.46	1	0.83
CG10376	nerfin-1	8.48	0.112	0.52	0.53748384988657	0.63
CG10376	elB	5.83	0.112	0.52	0.53748384988657	0.63
CG10376	Hmg-2	4.36	0.112	0.52	0.53748384988657	0.63
CG10376	Tip60	3.3	0.112	0.52	0.53748384988657	0.63
CG10376	Brf	3.24	0.112	0.52	0.53748384988657	0.63
CG10376	Mef2	3.24	0.112	0.52	0.53748384988657	0.63
CG10376	l(2)k10201	2.91	0.112	0.52	0.53748384988657	0.63
CG10376	CG4328	2.79	0.112	0.52	0.53748384988657	0.63
CG10376	CG14710	2.69	0.112	0.52	0.53748384988657	0.63
CG10376	su(Hw)	2.6	0.112	0.52	0.53748384988657	0.63
CG10376	pita	2.59	0.112	0.52	0.53748384988657	0.63
CG10376	noc	2.55	0.112	0.52	0.53748384988657	0.63
CG10376	CG4936	2.35	0.112	0.52	0.53748384988657	0.63
CG10376	CG6765	2.3	0.112	0.52	0.53748384988657	0.63
CG10376	CG14438	2.24	0.112	0.52	0.53748384988657	0.63
CG10376	luna	2.24	0.112	0.52	0.53748384988657	0.63
CG10376	Vsx2	2.22	0.112	0.52	0.53748384988657	0.63
CG10376	CG2199	2.17	0.112	0.52	0.53748384988657	0.63
CG10376	CG8301	2.15	0.112	0.52	0.53748384988657	0.63
CG10376	rn	2.15	0.112	0.52	0.53748384988657	0.63
CG10376	TfAP-2	2.06	0.112	0.52	0.53748384988657	0.63
CG10376	svp	2.06	0.112	0.52	0.53748384988657	0.63
CG10376	sr	2.06	0.112	0.52	0.53748384988657	0.63
CG10376	Fen1	2.05	0.112	0.52	0.53748384988657	0.63
CG10376	CG6907	2.04	0.112	0.52	0.53748384988657	0.63
CG10376	CG17361	2.01	0.112	0.52	0.53748384988657	0.63
CG10376	Lhr	1.98	0.112	0.52	0.53748384988657	0.63
CG10376	CG10274	1.96	0.112	0.52	0.53748384988657	0.63
CG10376	tup	1.92	0.112	0.52	0.53748384988657	0.63
CG10376	CG10565	1.9	0.112	0.52	0.53748384988657	0.63
ham	dmrt99B	3.91	0.236	0.34	0.428571428571429	0.5
ham	CG3919	3.65	0.236	0.34	0.428571428571429	0.5
ham	CHES-1-like	3.23	0.236	0.34	0.428571428571429	0.5
ham	TH1	3	0.236	0.34	0.428571428571429	0.5
ham	ERR	2.9	0.236	0.34	0.428571428571429	0.5
ham	CG44002	2.66	0.236	0.34	0.428571428571429	0.5
ham	luna	2.39	0.236	0.34	0.428571428571429	0.5
ham	CG3032	2.23	0.236	0.34	0.428571428571429	0.5
ham	Glut4EF	2.12	0.236	0.34	0.428571428571429	0.5
ham	CG4360	1.98	0.236	0.34	0.428571428571429	0.5
ham	ush	1.91	0.236	0.34	0.428571428571429	0.5
ham	CG4570	1.77	0.236	0.34	0.428571428571429	0.5
ham	CG2202	1.77	0.236	0.34	0.428571428571429	0.5
ham	CG7745	1.62	0.236	0.34	0.428571428571429	0.5
ham	CR43671	1.6	0.236	0.34	0.428571428571429	0.5
ham	Su(z)2	1.6	0.236	0.34	0.428571428571429	0.5
ham	D	1.59	0.236	0.34	0.428571428571429	0.5
ham	osa	1.56	0.236	0.34	0.428571428571429	0.5
ham	CG14441	1.49	0.236	0.34	0.428571428571429	0.5
ham	MED11	1.44	0.236	0.34	0.428571428571429	0.5
ham	Tbp	1.43	0.236	0.34	0.428571428571429	0.5
ham	lov	1.42	0.236	0.34	0.428571428571429	0.5
ham	sima	1.41	0.236	0.34	0.428571428571429	0.5
ham	Rabex-5	1.35	0.236	0.34	0.428571428571429	0.5
ham	Rfx	1.32	0.236	0.34	0.428571428571429	0.5
ham	danr	1.32	0.236	0.34	0.428571428571429	0.5
ham	dwg	1.3	0.236	0.34	0.428571428571429	0.5
ham	CG6654	1.29	0.236	0.34	0.428571428571429	0.5
ham	Stat92E	1.28	0.236	0.34	0.428571428571429	0.5
ham	foxo	1.27	0.236	0.34	0.428571428571429	0.5
ScpX	e(y)3	10.01	0.082	0	0.0975900072948533	0.11
ScpX	CG45050	5.63	0.082	0	0.0975900072948533	0.11
ScpX	CG44002	5.33	0.082	0	0.0975900072948533	0.11
ScpX	CG8314	4.25	0.082	0	0.0975900072948533	0.11
ScpX	ppl	3.63	0.082	0	0.0975900072948533	0.11
ScpX	Nufip	3.32	0.082	0	0.0975900072948533	0.11
ScpX	CG17568	3.25	0.082	0	0.0975900072948533	0.11
ScpX	CG4424	3.05	0.082	0	0.0975900072948533	0.11
ScpX	CG8578	3	0.082	0	0.0975900072948533	0.11
ScpX	nerfin-1	2.86	0.082	0	0.0975900072948533	0.11
ScpX	crm	2.84	0.082	0	0.0975900072948533	0.11
ScpX	osa	2.81	0.082	0	0.0975900072948533	0.11
ScpX	Cf2	2.69	0.082	0	0.0975900072948533	0.11
ScpX	MED7	2.66	0.082	0	0.0975900072948533	0.11
ScpX	RpIII128	2.37	0.082	0	0.0975900072948533	0.11
ScpX	CG18265	2.17	0.082	0	0.0975900072948533	0.11
ScpX	Bap170	2.15	0.082	0	0.0975900072948533	0.11
ScpX	hth	2.12	0.082	0	0.0975900072948533	0.11
ScpX	CG12267	2.1	0.082	0	0.0975900072948533	0.11
ScpX	Rfx	2.01	0.082	0	0.0975900072948533	0.11
ScpX	CG3726	1.97	0.082	0	0.0975900072948533	0.11
ScpX	ush	1.88	0.082	0	0.0975900072948533	0.11
ScpX	ab	1.85	0.082	0	0.0975900072948533	0.11
ScpX	Rabex-5	1.85	0.082	0	0.0975900072948533	0.11
ScpX	sage	1.83	0.082	0	0.0975900072948533	0.11
ScpX	Vsx1	1.78	0.082	0	0.0975900072948533	0.11
ScpX	CG1965	1.73	0.082	0	0.0975900072948533	0.11
ScpX	CG6654	1.68	0.082	0	0.0975900072948533	0.11
ScpX	ewg	1.68	0.082	0	0.0975900072948533	0.11
ScpX	CG12104	1.67	0.082	0	0.0975900072948533	0.11
CG17321	CG11085	7.85	0.22	0.29	-0.0666666666666667	0.96
CG17321	bon	5.78	0.22	0.29	-0.0666666666666667	0.96
CG17321	CG30403	4.76	0.22	0.29	-0.0666666666666667	0.96
CG17321	CG2875	4.12	0.22	0.29	-0.0666666666666667	0.96
CG17321	hng3	4.01	0.22	0.29	-0.0666666666666667	0.96
CG17321	MTA1-like	2.96	0.22	0.29	-0.0666666666666667	0.96
CG17321	CG8159	2.91	0.22	0.29	-0.0666666666666667	0.96
CG17321	Dh44-R2	2.35	0.22	0.29	-0.0666666666666667	0.96
CG17321	bab2	2.19	0.22	0.29	-0.0666666666666667	0.96
CG17321	sba	2.18	0.22	0.29	-0.0666666666666667	0.96
CG17321	Atf6	2.04	0.22	0.29	-0.0666666666666667	0.96
CG17321	Stat92E	2.02	0.22	0.29	-0.0666666666666667	0.96
CG17321	CG2129	2.01	0.22	0.29	-0.0666666666666667	0.96
CG17321	ppl	1.95	0.22	0.29	-0.0666666666666667	0.96
CG17321	HLH106	1.81	0.22	0.29	-0.0666666666666667	0.96
CG17321	CG6769	1.74	0.22	0.29	-0.0666666666666667	0.96
CG17321	CG18265	1.71	0.22	0.29	-0.0666666666666667	0.96
CG17321	klu	1.67	0.22	0.29	-0.0666666666666667	0.96
CG17321	Rbf	1.67	0.22	0.29	-0.0666666666666667	0.96
CG17321	hng2	1.66	0.22	0.29	-0.0666666666666667	0.96
CG17321	tj	1.65	0.22	0.29	-0.0666666666666667	0.96
CG17321	Lpt	1.6	0.22	0.29	-0.0666666666666667	0.96
CG17321	shn	1.6	0.22	0.29	-0.0666666666666667	0.96
CG17321	fkh	1.59	0.22	0.29	-0.0666666666666667	0.96
CG17321	CG34340	1.58	0.22	0.29	-0.0666666666666667	0.96
CG17321	Pbp45	1.53	0.22	0.29	-0.0666666666666667	0.96
CG17321	CG6276	1.52	0.22	0.29	-0.0666666666666667	0.96
CG17321	elB	1.5	0.22	0.29	-0.0666666666666667	0.96
CG17321	dbr	1.49	0.22	0.29	-0.0666666666666667	0.96
CG17321	CG9305	1.48	0.22	0.29	-0.0666666666666667	0.96
CG10602	TfAP-2	4.43	0.113	0.46	0.53748384988657	0.67
CG10602	CG12162	3.96	0.113	0.46	0.53748384988657	0.67
CG10602	CG17359	3.65	0.113	0.46	0.53748384988657	0.67
CG10602	HLH106	3.45	0.113	0.46	0.53748384988657	0.67
CG10602	CHES-1-like	3.32	0.113	0.46	0.53748384988657	0.67
CG10602	CG34340	3.19	0.113	0.46	0.53748384988657	0.67
CG10602	svp	2.97	0.113	0.46	0.53748384988657	0.67
CG10602	mod	2.94	0.113	0.46	0.53748384988657	0.67
CG10602	az2	2.66	0.113	0.46	0.53748384988657	0.67
CG10602	ph-p	2.54	0.113	0.46	0.53748384988657	0.67
CG10602	CG12659	2.51	0.113	0.46	0.53748384988657	0.67
CG10602	zfh2	2.28	0.113	0.46	0.53748384988657	0.67
CG10602	CG10209	2.26	0.113	0.46	0.53748384988657	0.67
CG10602	CG10274	2.24	0.113	0.46	0.53748384988657	0.67
CG10602	Taf2	2.23	0.113	0.46	0.53748384988657	0.67
CG10602	CG11710	2.15	0.113	0.46	0.53748384988657	0.67
CG10602	tj	2	0.113	0.46	0.53748384988657	0.67
CG10602	CG2116	1.97	0.113	0.46	0.53748384988657	0.67
CG10602	Eip78C	1.95	0.113	0.46	0.53748384988657	0.67
CG10602	kn	1.95	0.113	0.46	0.53748384988657	0.67
CG10602	CG13775	1.94	0.113	0.46	0.53748384988657	0.67
CG10602	crm	1.89	0.113	0.46	0.53748384988657	0.67
CG10602	CG6907	1.88	0.113	0.46	0.53748384988657	0.67
CG10602	Br140	1.81	0.113	0.46	0.53748384988657	0.67
CG10602	CG7101	1.79	0.113	0.46	0.53748384988657	0.67
CG10602	Kdm4A	1.79	0.113	0.46	0.53748384988657	0.67
CG10602	Tusp	1.77	0.113	0.46	0.53748384988657	0.67
CG10602	sba	1.76	0.113	0.46	0.53748384988657	0.67
CG10602	CG8578	1.76	0.113	0.46	0.53748384988657	0.67
CG10602	Bx	1.75	0.113	0.46	0.53748384988657	0.67
tup	CG10147	19.51	0.731	0.67	0.620173672946042	0.72
tup	ey	9.88	0.731	0.67	0.620173672946042	0.72
tup	ap	8.16	0.731	0.67	0.620173672946042	0.72
tup	nvy	6.85	0.731	0.67	0.620173672946042	0.72
tup	Ets65A	5.41	0.731	0.67	0.620173672946042	0.72
tup	PHDP	5.3	0.731	0.67	0.620173672946042	0.72
tup	svp	4.82	0.731	0.67	0.620173672946042	0.72
tup	CG45050	4.43	0.731	0.67	0.620173672946042	0.72
tup	SoxN	4.14	0.731	0.67	0.620173672946042	0.72
tup	CG31365	4.01	0.731	0.67	0.620173672946042	0.72
tup	CG1620	3.95	0.731	0.67	0.620173672946042	0.72
tup	Lim3	3.55	0.731	0.67	0.620173672946042	0.72
tup	CG11085	3.05	0.731	0.67	0.620173672946042	0.72
tup	CG7785	2.54	0.731	0.67	0.620173672946042	0.72
tup	ph-p	2.49	0.731	0.67	0.620173672946042	0.72
tup	egg	2.47	0.731	0.67	0.620173672946042	0.72
tup	Crc	2.44	0.731	0.67	0.620173672946042	0.72
tup	CG16779	2.29	0.731	0.67	0.620173672946042	0.72
tup	esn	2.15	0.731	0.67	0.620173672946042	0.72
tup	Blimp-1	2.06	0.731	0.67	0.620173672946042	0.72
tup	pita	2.06	0.731	0.67	0.620173672946042	0.72
tup	ERR	2.02	0.731	0.67	0.620173672946042	0.72
tup	CG30403	2.02	0.731	0.67	0.620173672946042	0.72
tup	CG4936	1.98	0.731	0.67	0.620173672946042	0.72
tup	CG3065	1.98	0.731	0.67	0.620173672946042	0.72
tup	kn	1.96	0.731	0.67	0.620173672946042	0.72
tup	Lhr	1.92	0.731	0.67	0.620173672946042	0.72
tup	foxo	1.79	0.731	0.67	0.620173672946042	0.72
tup	brk	1.78	0.731	0.67	0.620173672946042	0.72
tup	CG4553	1.75	0.731	0.67	0.620173672946042	0.72
CR44738	tup	29.87	0.239	0.89	1	0.75
CR44738	ey	6.81	0.239	0.89	1	0.75
CR44738	nvy	4.34	0.239	0.89	1	0.75
CR44738	CG6163	3.65	0.239	0.89	1	0.75
CR44738	run	3.59	0.239	0.89	1	0.75
CR44738	tai	3.48	0.239	0.89	1	0.75
CR44738	svp	3.03	0.239	0.89	1	0.75
CR44738	Crc	2.99	0.239	0.89	1	0.75
CR44738	CG10147	2.58	0.239	0.89	1	0.75
CR44738	Mef2	2.54	0.239	0.89	1	0.75
CR44738	Taf5	2.54	0.239	0.89	1	0.75
CR44738	ap	2.52	0.239	0.89	1	0.75
CR44738	Hmg-2	2.31	0.239	0.89	1	0.75
CR44738	RunxB	2.21	0.239	0.89	1	0.75
CR44738	SoxN	2.04	0.239	0.89	1	0.75
CR44738	CG3065	1.92	0.239	0.89	1	0.75
CR44738	TH1	1.86	0.239	0.89	1	0.75
CR44738	Ets65A	1.86	0.239	0.89	1	0.75
CR44738	Blimp-1	1.84	0.239	0.89	1	0.75
CR44738	CG16779	1.81	0.239	0.89	1	0.75
CR44738	CG30020	1.8	0.239	0.89	1	0.75
CR44738	FoxP	1.77	0.239	0.89	1	0.75
CR44738	CG11906	1.72	0.239	0.89	1	0.75
CR44738	hng2	1.66	0.239	0.89	1	0.75
CR44738	hng3	1.66	0.239	0.89	1	0.75
CR44738	vvl	1.6	0.239	0.89	1	0.75
CR44738	Stat92E	1.58	0.239	0.89	1	0.75
CR44738	CG7928	1.57	0.239	0.89	1	0.75
CR44738	usp	1.57	0.239	0.89	1	0.75
CR44738	ktub	1.55	0.239	0.89	1	0.75
ssp3	Side	8.19	0.083	0.39	0.53748384988657	0.59
ssp3	CG3281	6.55	0.083	0.39	0.53748384988657	0.59
ssp3	CG10274	5.78	0.083	0.39	0.53748384988657	0.59
ssp3	ush	3.09	0.083	0.39	0.53748384988657	0.59
ssp3	Atac2	2.72	0.083	0.39	0.53748384988657	0.59
ssp3	CG7839	2.61	0.083	0.39	0.53748384988657	0.59
ssp3	Hmx	2.52	0.083	0.39	0.53748384988657	0.59
ssp3	ash1	2.4	0.083	0.39	0.53748384988657	0.59
ssp3	CG2875	2.38	0.083	0.39	0.53748384988657	0.59
ssp3	CG15011	2.3	0.083	0.39	0.53748384988657	0.59
ssp3	Ssl1	2.27	0.083	0.39	0.53748384988657	0.59
ssp3	CG4570	2.27	0.083	0.39	0.53748384988657	0.59
ssp3	lilli	2.2	0.083	0.39	0.53748384988657	0.59
ssp3	stwl	2.18	0.083	0.39	0.53748384988657	0.59
ssp3	Su(var)2-HP2	2.16	0.083	0.39	0.53748384988657	0.59
ssp3	CG2790	2.03	0.083	0.39	0.53748384988657	0.59
ssp3	esn	1.98	0.083	0.39	0.53748384988657	0.59
ssp3	CG11456	1.96	0.083	0.39	0.53748384988657	0.59
ssp3	Eip74EF	1.81	0.083	0.39	0.53748384988657	0.59
ssp3	CG9215	1.75	0.083	0.39	0.53748384988657	0.59
ssp3	CG8301	1.7	0.083	0.39	0.53748384988657	0.59
ssp3	Rpb8	1.64	0.083	0.39	0.53748384988657	0.59
ssp3	vvl	1.64	0.083	0.39	0.53748384988657	0.59
ssp3	CG9799	1.57	0.083	0.39	0.53748384988657	0.59
ssp3	CR43671	1.5	0.083	0.39	0.53748384988657	0.59
ssp3	CG43343	1.47	0.083	0.39	0.53748384988657	0.59
ssp3	brk	1.47	0.083	0.39	0.53748384988657	0.59
ssp3	CG1233	1.39	0.083	0.39	0.53748384988657	0.59
ssp3	Brf	1.29	0.083	0.39	0.53748384988657	0.59
ssp3	CG30020	1.27	0.083	0.39	0.53748384988657	0.59
CG10428	CG12162	5.67	0.097	0.2	0.149071198499986	0.27
CG10428	CG17328	4.21	0.097	0.2	0.149071198499986	0.27
CG10428	CG5033	4.1	0.097	0.2	0.149071198499986	0.27
CG10428	TfAP-2	3.54	0.097	0.2	0.149071198499986	0.27
CG10428	CG17361	3.18	0.097	0.2	0.149071198499986	0.27
CG10428	Mef2	2.98	0.097	0.2	0.149071198499986	0.27
CG10428	MED4	2.93	0.097	0.2	0.149071198499986	0.27
CG10428	Side	2.77	0.097	0.2	0.149071198499986	0.27
CG10428	CTPsyn	2.76	0.097	0.2	0.149071198499986	0.27
CG10428	Tusp	2.67	0.097	0.2	0.149071198499986	0.27
CG10428	sba	2.67	0.097	0.2	0.149071198499986	0.27
CG10428	tai	2.36	0.097	0.2	0.149071198499986	0.27
CG10428	hng3	2.3	0.097	0.2	0.149071198499986	0.27
CG10428	CG3919	2.3	0.097	0.2	0.149071198499986	0.27
CG10428	CG3065	2.29	0.097	0.2	0.149071198499986	0.27
CG10428	CG9799	2.12	0.097	0.2	0.149071198499986	0.27
CG10428	CG4424	1.97	0.097	0.2	0.149071198499986	0.27
CG10428	e(y)3	1.89	0.097	0.2	0.149071198499986	0.27
CG10428	Vsx2	1.86	0.097	0.2	0.149071198499986	0.27
CG10428	sr	1.85	0.097	0.2	0.149071198499986	0.27
CG10428	Hr96	1.85	0.097	0.2	0.149071198499986	0.27
CG10428	stck	1.82	0.097	0.2	0.149071198499986	0.27
CG10428	CG15011	1.8	0.097	0.2	0.149071198499986	0.27
CG10428	Stat92E	1.8	0.097	0.2	0.149071198499986	0.27
CG10428	Mrtf	1.78	0.097	0.2	0.149071198499986	0.27
CG10428	zfh1	1.77	0.097	0.2	0.149071198499986	0.27
CG10428	CG17359	1.69	0.097	0.2	0.149071198499986	0.27
CG10428	bsh	1.67	0.097	0.2	0.149071198499986	0.27
CG10428	E(z)	1.65	0.097	0.2	0.149071198499986	0.27
CG10428	Atf6	1.65	0.097	0.2	0.149071198499986	0.27
Nak	CG7101	5.13	0.181	0.18	0.53748384988657	0.58
Nak	CG8159	4.18	0.181	0.18	0.53748384988657	0.58
Nak	Hr96	4.02	0.181	0.18	0.53748384988657	0.58
Nak	Mrtf	3.51	0.181	0.18	0.53748384988657	0.58
Nak	CG1233	3.03	0.181	0.18	0.53748384988657	0.58
Nak	mute	2.9	0.181	0.18	0.53748384988657	0.58
Nak	scrt	2.89	0.181	0.18	0.53748384988657	0.58
Nak	CG4282	2.77	0.181	0.18	0.53748384988657	0.58
Nak	tsh	2.76	0.181	0.18	0.53748384988657	0.58
Nak	Ssl1	2.69	0.181	0.18	0.53748384988657	0.58
Nak	CG18265	2.27	0.181	0.18	0.53748384988657	0.58
Nak	pros	2.27	0.181	0.18	0.53748384988657	0.58
Nak	mod	2.26	0.181	0.18	0.53748384988657	0.58
Nak	MED11	2.23	0.181	0.18	0.53748384988657	0.58
Nak	aop	2.22	0.181	0.18	0.53748384988657	0.58
Nak	ab	2.21	0.181	0.18	0.53748384988657	0.58
Nak	CG17359	2.1	0.181	0.18	0.53748384988657	0.58
Nak	CG3281	2.07	0.181	0.18	0.53748384988657	0.58
Nak	CTPsyn	1.87	0.181	0.18	0.53748384988657	0.58
Nak	CG14965	1.85	0.181	0.18	0.53748384988657	0.58
Nak	CG3032	1.84	0.181	0.18	0.53748384988657	0.58
Nak	RpIII128	1.81	0.181	0.18	0.53748384988657	0.58
Nak	danr	1.77	0.181	0.18	0.53748384988657	0.58
Nak	CG13123	1.74	0.181	0.18	0.53748384988657	0.58
Nak	CG14200	1.72	0.181	0.18	0.53748384988657	0.58
Nak	CG2875	1.66	0.181	0.18	0.53748384988657	0.58
Nak	CG6907	1.65	0.181	0.18	0.53748384988657	0.58
Nak	CG10631	1.61	0.181	0.18	0.53748384988657	0.58
Nak	Vsx2	1.57	0.181	0.18	0.53748384988657	0.58
Nak	CG17806	1.55	0.181	0.18	0.53748384988657	0.58
Tango6	CG1965	6.35	0.073	0.21	0.333333333333333	0.44
Tango6	Vsx2	4.42	0.073	0.21	0.333333333333333	0.44
Tango6	CG32105	3.37	0.073	0.21	0.333333333333333	0.44
Tango6	Trf	3.14	0.073	0.21	0.333333333333333	0.44
Tango6	Hr4	2.97	0.073	0.21	0.333333333333333	0.44
Tango6	ap	2.41	0.073	0.21	0.333333333333333	0.44
Tango6	CG4707	2.3	0.073	0.21	0.333333333333333	0.44
Tango6	tup	2.29	0.073	0.21	0.333333333333333	0.44
Tango6	hng2	2.14	0.073	0.21	0.333333333333333	0.44
Tango6	CG7987	2.08	0.073	0.21	0.333333333333333	0.44
Tango6	CG45050	2.07	0.073	0.21	0.333333333333333	0.44
Tango6	Rack1	2.01	0.073	0.21	0.333333333333333	0.44
Tango6	CG3726	1.93	0.073	0.21	0.333333333333333	0.44
Tango6	CG9305	1.93	0.073	0.21	0.333333333333333	0.44
Tango6	Hmr	1.86	0.073	0.21	0.333333333333333	0.44
Tango6	MTA1-like	1.81	0.073	0.21	0.333333333333333	0.44
Tango6	CG10209	1.76	0.073	0.21	0.333333333333333	0.44
Tango6	CG8281	1.76	0.073	0.21	0.333333333333333	0.44
Tango6	trx	1.75	0.073	0.21	0.333333333333333	0.44
Tango6	CG3919	1.73	0.073	0.21	0.333333333333333	0.44
Tango6	CG16779	1.71	0.073	0.21	0.333333333333333	0.44
Tango6	sim	1.67	0.073	0.21	0.333333333333333	0.44
Tango6	Atac1	1.64	0.073	0.21	0.333333333333333	0.44
Tango6	CG14441	1.63	0.073	0.21	0.333333333333333	0.44
Tango6	brk	1.59	0.073	0.21	0.333333333333333	0.44
Tango6	Lim3	1.58	0.073	0.21	0.333333333333333	0.44
Tango6	scro	1.58	0.073	0.21	0.333333333333333	0.44
Tango6	shn	1.57	0.073	0.21	0.333333333333333	0.44
Tango6	CG1233	1.53	0.073	0.21	0.333333333333333	0.44
Tango6	CG4570	1.52	0.073	0.21	0.333333333333333	0.44
CG10639	Lhr	5.6	0.095	-0.17	0.53748384988657	0.57
CG10639	GABPI	3.26	0.095	-0.17	0.53748384988657	0.57
CG10639	CG1647	2.96	0.095	-0.17	0.53748384988657	0.57
CG10639	Mitf	2.81	0.095	-0.17	0.53748384988657	0.57
CG10639	FoxP	2.65	0.095	-0.17	0.53748384988657	0.57
CG10639	zfh2	2.47	0.095	-0.17	0.53748384988657	0.57
CG10639	CG14441	2.32	0.095	-0.17	0.53748384988657	0.57
CG10639	Irbp	2.04	0.095	-0.17	0.53748384988657	0.57
CG10639	sima	2	0.095	-0.17	0.53748384988657	0.57
CG10639	trr	1.94	0.095	-0.17	0.53748384988657	0.57
CG10639	bs	1.9	0.095	-0.17	0.53748384988657	0.57
CG10639	CHES-1-like	1.89	0.095	-0.17	0.53748384988657	0.57
CG10639	MED25	1.88	0.095	-0.17	0.53748384988657	0.57
CG10639	sqz	1.88	0.095	-0.17	0.53748384988657	0.57
CG10639	aop	1.88	0.095	-0.17	0.53748384988657	0.57
CG10639	Trf	1.86	0.095	-0.17	0.53748384988657	0.57
CG10639	sr	1.82	0.095	-0.17	0.53748384988657	0.57
CG10639	mirr	1.81	0.095	-0.17	0.53748384988657	0.57
CG10639	CG2199	1.81	0.095	-0.17	0.53748384988657	0.57
CG10639	nerfin-1	1.77	0.095	-0.17	0.53748384988657	0.57
CG10639	bigmax	1.76	0.095	-0.17	0.53748384988657	0.57
CG10639	CG15601	1.71	0.095	-0.17	0.53748384988657	0.57
CG10639	CG4282	1.7	0.095	-0.17	0.53748384988657	0.57
CG10639	elB	1.67	0.095	-0.17	0.53748384988657	0.57
CG10639	Rabex-5	1.65	0.095	-0.17	0.53748384988657	0.57
CG10639	su(Hw)	1.61	0.095	-0.17	0.53748384988657	0.57
CG10639	CG30020	1.6	0.095	-0.17	0.53748384988657	0.57
CG10639	usp	1.51	0.095	-0.17	0.53748384988657	0.57
CG10639	CG8950	1.45	0.095	-0.17	0.53748384988657	0.57
CG10639	dbr	1.44	0.095	-0.17	0.53748384988657	0.57
Swip-1	apt	7.14	0.197	0.8	0.786795792469443	0.61
Swip-1	Elp3	4.81	0.197	0.8	0.786795792469443	0.61
Swip-1	ZnT49B	4.63	0.197	0.8	0.786795792469443	0.61
Swip-1	aop	4.28	0.197	0.8	0.786795792469443	0.61
Swip-1	brk	3.85	0.197	0.8	0.786795792469443	0.61
Swip-1	ab	3.67	0.197	0.8	0.786795792469443	0.61
Swip-1	pad	3.63	0.197	0.8	0.786795792469443	0.61
Swip-1	CG8314	3.3	0.197	0.8	0.786795792469443	0.61
Swip-1	Hr96	3.18	0.197	0.8	0.786795792469443	0.61
Swip-1	CG11398	3.01	0.197	0.8	0.786795792469443	0.61
Swip-1	Irbp	2.86	0.197	0.8	0.786795792469443	0.61
Swip-1	sage	2.68	0.197	0.8	0.786795792469443	0.61
Swip-1	CG18262	2.46	0.197	0.8	0.786795792469443	0.61
Swip-1	CG10147	2.45	0.197	0.8	0.786795792469443	0.61
Swip-1	CG10565	2.4	0.197	0.8	0.786795792469443	0.61
Swip-1	CG15011	2.35	0.197	0.8	0.786795792469443	0.61
Swip-1	nerfin-1	2.18	0.197	0.8	0.786795792469443	0.61
Swip-1	luna	2.11	0.197	0.8	0.786795792469443	0.61
Swip-1	sba	2.1	0.197	0.8	0.786795792469443	0.61
Swip-1	CG6765	2.02	0.197	0.8	0.786795792469443	0.61
Swip-1	GABPI	1.9	0.197	0.8	0.786795792469443	0.61
Swip-1	Sox21b	1.89	0.197	0.8	0.786795792469443	0.61
Swip-1	foxo	1.86	0.197	0.8	0.786795792469443	0.61
Swip-1	ush	1.85	0.197	0.8	0.786795792469443	0.61
Swip-1	CG10631	1.84	0.197	0.8	0.786795792469443	0.61
Swip-1	CG2790	1.83	0.197	0.8	0.786795792469443	0.61
Swip-1	Su(var)2-HP2	1.81	0.197	0.8	0.786795792469443	0.61
Swip-1	Atac2	1.8	0.197	0.8	0.786795792469443	0.61
Swip-1	CG8578	1.77	0.197	0.8	0.786795792469443	0.61
Swip-1	MED30	1.77	0.197	0.8	0.786795792469443	0.61
Side	Lim3	16.25	0.422	0.81	0.683130051063973	0.5
Side	CG9932	9.57	0.422	0.81	0.683130051063973	0.5
Side	CG8944	7.6	0.422	0.81	0.683130051063973	0.5
Side	CG3726	7.32	0.422	0.81	0.683130051063973	0.5
Side	fkh	6.86	0.422	0.81	0.683130051063973	0.5
Side	Sox21b	4.99	0.422	0.81	0.683130051063973	0.5
Side	Eip78C	4.87	0.422	0.81	0.683130051063973	0.5
Side	brk	4.84	0.422	0.81	0.683130051063973	0.5
Side	Vsx1	4.72	0.422	0.81	0.683130051063973	0.5
Side	CG11294	4.48	0.422	0.81	0.683130051063973	0.5
Side	phtf	4.38	0.422	0.81	0.683130051063973	0.5
Side	Fen1	3.82	0.422	0.81	0.683130051063973	0.5
Side	CG14710	3.72	0.422	0.81	0.683130051063973	0.5
Side	Vsx2	3.63	0.422	0.81	0.683130051063973	0.5
Side	Blimp-1	3.62	0.422	0.81	0.683130051063973	0.5
Side	scro	3.48	0.422	0.81	0.683130051063973	0.5
Side	CG10904	3.21	0.422	0.81	0.683130051063973	0.5
Side	Brf	3.16	0.422	0.81	0.683130051063973	0.5
Side	D	3.08	0.422	0.81	0.683130051063973	0.5
Side	Sap30	2.84	0.422	0.81	0.683130051063973	0.5
Side	Plzf	2.66	0.422	0.81	0.683130051063973	0.5
Side	CG34422	2.45	0.422	0.81	0.683130051063973	0.5
Side	mod	2.44	0.422	0.81	0.683130051063973	0.5
Side	ey	2.42	0.422	0.81	0.683130051063973	0.5
Side	CG6654	2.42	0.422	0.81	0.683130051063973	0.5
Side	ap	2.36	0.422	0.81	0.683130051063973	0.5
Side	bab2	2.34	0.422	0.81	0.683130051063973	0.5
Side	FoxP	2.18	0.422	0.81	0.683130051063973	0.5
Side	CG3032	2.15	0.422	0.81	0.683130051063973	0.5
Side	HLH106	2.09	0.422	0.81	0.683130051063973	0.5
CG31800	CG15601	4.21	0.079	0.51	0.333333333333333	0.71
CG31800	CG17328	3.86	0.079	0.51	0.333333333333333	0.71
CG31800	Pbp45	3.23	0.079	0.51	0.333333333333333	0.71
CG31800	CG1647	3.05	0.079	0.51	0.333333333333333	0.71
CG31800	Elp3	3.04	0.079	0.51	0.333333333333333	0.71
CG31800	CG4676	3.01	0.079	0.51	0.333333333333333	0.71
CG31800	CG14711	2.99	0.079	0.51	0.333333333333333	0.71
CG31800	mute	2.62	0.079	0.51	0.333333333333333	0.71
CG31800	CG14965	2.51	0.079	0.51	0.333333333333333	0.71
CG31800	tef	2.51	0.079	0.51	0.333333333333333	0.71
CG31800	CG3919	2.43	0.079	0.51	0.333333333333333	0.71
CG31800	CG10631	2.28	0.079	0.51	0.333333333333333	0.71
CG31800	Dh44-R2	2.22	0.079	0.51	0.333333333333333	0.71
CG31800	D	2.18	0.079	0.51	0.333333333333333	0.71
CG31800	CG11085	2.15	0.079	0.51	0.333333333333333	0.71
CG31800	CG12162	2.11	0.079	0.51	0.333333333333333	0.71
CG31800	MED11	2.08	0.079	0.51	0.333333333333333	0.71
CG31800	Atf6	1.92	0.079	0.51	0.333333333333333	0.71
CG31800	CG7518	1.9	0.079	0.51	0.333333333333333	0.71
CG31800	Hr96	1.88	0.079	0.51	0.333333333333333	0.71
CG31800	RpIII128	1.84	0.079	0.51	0.333333333333333	0.71
CG31800	elB	1.83	0.079	0.51	0.333333333333333	0.71
CG31800	jing	1.74	0.079	0.51	0.333333333333333	0.71
CG31800	CG11294	1.69	0.079	0.51	0.333333333333333	0.71
CG31800	MED7	1.68	0.079	0.51	0.333333333333333	0.71
CG31800	CG6689	1.66	0.079	0.51	0.333333333333333	0.71
CG31800	RunxB	1.64	0.079	0.51	0.333333333333333	0.71
CG31800	TFAM	1.62	0.079	0.51	0.333333333333333	0.71
CG31800	Ets65A	1.6	0.079	0.51	0.333333333333333	0.71
CG31800	CG7839	1.6	0.079	0.51	0.333333333333333	0.71
mib2	Dref	5.29	0.125	0	-0.0666666666666667	1
mib2	MED4	5.21	0.125	0	-0.0666666666666667	1
mib2	Taf4	3.25	0.125	0	-0.0666666666666667	1
mib2	bi	3.13	0.125	0	-0.0666666666666667	1
mib2	pdm3	3.12	0.125	0	-0.0666666666666667	1
mib2	CG8944	2.68	0.125	0	-0.0666666666666667	1
mib2	sr	2.51	0.125	0	-0.0666666666666667	1
mib2	CG6254	2.47	0.125	0	-0.0666666666666667	1
mib2	Kdm4A	2.47	0.125	0	-0.0666666666666667	1
mib2	kin17	2.45	0.125	0	-0.0666666666666667	1
mib2	Bap170	2.44	0.125	0	-0.0666666666666667	1
mib2	Kdm2	2.24	0.125	0	-0.0666666666666667	1
mib2	CG12219	2.03	0.125	0	-0.0666666666666667	1
mib2	NfI	2	0.125	0	-0.0666666666666667	1
mib2	CG34376	1.95	0.125	0	-0.0666666666666667	1
mib2	Lpt	1.92	0.125	0	-0.0666666666666667	1
mib2	Hmx	1.9	0.125	0	-0.0666666666666667	1
mib2	luna	1.87	0.125	0	-0.0666666666666667	1
mib2	CG17361	1.86	0.125	0	-0.0666666666666667	1
mib2	CG7518	1.79	0.125	0	-0.0666666666666667	1
mib2	CG14200	1.75	0.125	0	-0.0666666666666667	1
mib2	CG6683	1.73	0.125	0	-0.0666666666666667	1
mib2	Set2	1.72	0.125	0	-0.0666666666666667	1
mib2	pros	1.71	0.125	0	-0.0666666666666667	1
mib2	E(z)	1.71	0.125	0	-0.0666666666666667	1
mib2	Lim3	1.66	0.125	0	-0.0666666666666667	1
mib2	dan	1.65	0.125	0	-0.0666666666666667	1
mib2	crm	1.63	0.125	0	-0.0666666666666667	1
mib2	CG3065	1.62	0.125	0	-0.0666666666666667	1
mib2	CG2129	1.58	0.125	0	-0.0666666666666667	1
Catsup	fru	7.56	0.14	0.38	1	0.86
Catsup	esn	5.82	0.14	0.38	1	0.86
Catsup	CG4936	5.64	0.14	0.38	1	0.86
Catsup	CG12768	5.42	0.14	0.38	1	0.86
Catsup	CG7785	4.78	0.14	0.38	1	0.86
Catsup	nerfin-1	3.94	0.14	0.38	1	0.86
Catsup	Rpb8	3.68	0.14	0.38	1	0.86
Catsup	CG8301	3.64	0.14	0.38	1	0.86
Catsup	CG12162	3.52	0.14	0.38	1	0.86
Catsup	Fen1	3.31	0.14	0.38	1	0.86
Catsup	CG31365	3.12	0.14	0.38	1	0.86
Catsup	ewg	3.12	0.14	0.38	1	0.86
Catsup	CG12104	2.98	0.14	0.38	1	0.86
Catsup	CG3815	2.82	0.14	0.38	1	0.86
Catsup	pros	2.8	0.14	0.38	1	0.86
Catsup	CG11456	2.67	0.14	0.38	1	0.86
Catsup	ecd	2.55	0.14	0.38	1	0.86
Catsup	CG3065	2.51	0.14	0.38	1	0.86
Catsup	Dh44-R2	2.38	0.14	0.38	1	0.86
Catsup	jing	2.34	0.14	0.38	1	0.86
Catsup	Vsx2	2.26	0.14	0.38	1	0.86
Catsup	Su(var)3-9	2.26	0.14	0.38	1	0.86
Catsup	CG6654	2.25	0.14	0.38	1	0.86
Catsup	Vsx1	2.24	0.14	0.38	1	0.86
Catsup	elB	2.24	0.14	0.38	1	0.86
Catsup	CG17568	2.23	0.14	0.38	1	0.86
Catsup	NELF-B	2.23	0.14	0.38	1	0.86
Catsup	noc	2.16	0.14	0.38	1	0.86
Catsup	TFAM	2.15	0.14	0.38	1	0.86
Catsup	CG17328	2.14	0.14	0.38	1	0.86
Ttc19	Hmr	5.88	0.08	-0.46	0.149071198499986	0.54
Ttc19	MEP-1	5.44	0.08	-0.46	0.149071198499986	0.54
Ttc19	ppl	4.9	0.08	-0.46	0.149071198499986	0.54
Ttc19	CG7745	4.47	0.08	-0.46	0.149071198499986	0.54
Ttc19	Sap30	3.43	0.08	-0.46	0.149071198499986	0.54
Ttc19	Cdc5	3.42	0.08	-0.46	0.149071198499986	0.54
Ttc19	erm	2.96	0.08	-0.46	0.149071198499986	0.54
Ttc19	TH1	2.9	0.08	-0.46	0.149071198499986	0.54
Ttc19	CG4424	2.8	0.08	-0.46	0.149071198499986	0.54
Ttc19	CG2199	2.78	0.08	-0.46	0.149071198499986	0.54
Ttc19	CG4553	2.78	0.08	-0.46	0.149071198499986	0.54
Ttc19	Dh44-R2	2.63	0.08	-0.46	0.149071198499986	0.54
Ttc19	Taf2	2.49	0.08	-0.46	0.149071198499986	0.54
Ttc19	Pbp45	2.4	0.08	-0.46	0.149071198499986	0.54
Ttc19	Ravus	2.31	0.08	-0.46	0.149071198499986	0.54
Ttc19	CG14965	2.31	0.08	-0.46	0.149071198499986	0.54
Ttc19	CG6765	2.29	0.08	-0.46	0.149071198499986	0.54
Ttc19	zfh2	2.22	0.08	-0.46	0.149071198499986	0.54
Ttc19	l(3)mbt	2.16	0.08	-0.46	0.149071198499986	0.54
Ttc19	MED25	2.14	0.08	-0.46	0.149071198499986	0.54
Ttc19	Rabex-5	2.1	0.08	-0.46	0.149071198499986	0.54
Ttc19	Vsx1	2	0.08	-0.46	0.149071198499986	0.54
Ttc19	noc	1.98	0.08	-0.46	0.149071198499986	0.54
Ttc19	tup	1.96	0.08	-0.46	0.149071198499986	0.54
Ttc19	Ssl1	1.92	0.08	-0.46	0.149071198499986	0.54
Ttc19	CG30020	1.85	0.08	-0.46	0.149071198499986	0.54
Ttc19	Mitf	1.85	0.08	-0.46	0.149071198499986	0.54
Ttc19	pdm3	1.79	0.08	-0.46	0.149071198499986	0.54
Ttc19	CG12768	1.76	0.08	-0.46	0.149071198499986	0.54
Ttc19	CG12267	1.68	0.08	-0.46	0.149071198499986	0.54
CG10470	CG12219	5.19	0.125	0.14	0.333333333333333	0.37
CG10470	CG18262	4.32	0.125	0.14	0.333333333333333	0.37
CG10470	CG4328	3.53	0.125	0.14	0.333333333333333	0.37
CG10470	az2	3.41	0.125	0.14	0.333333333333333	0.37
CG10470	pros	3.27	0.125	0.14	0.333333333333333	0.37
CG10470	sima	3.16	0.125	0.14	0.333333333333333	0.37
CG10470	CG2199	3.09	0.125	0.14	0.333333333333333	0.37
CG10470	Rpb8	3.07	0.125	0.14	0.333333333333333	0.37
CG10470	usp	2.99	0.125	0.14	0.333333333333333	0.37
CG10470	mod	2.79	0.125	0.14	0.333333333333333	0.37
CG10470	CG4282	2.77	0.125	0.14	0.333333333333333	0.37
CG10470	CG9215	2.68	0.125	0.14	0.333333333333333	0.37
CG10470	CG4424	2.62	0.125	0.14	0.333333333333333	0.37
CG10470	bigmax	2.52	0.125	0.14	0.333333333333333	0.37
CG10470	Kdm2	2.51	0.125	0.14	0.333333333333333	0.37
CG10470	CG31388	2.49	0.125	0.14	0.333333333333333	0.37
CG10470	Dip1	2.47	0.125	0.14	0.333333333333333	0.37
CG10470	ash1	2.41	0.125	0.14	0.333333333333333	0.37
CG10470	Rbf	2.38	0.125	0.14	0.333333333333333	0.37
CG10470	Bx	2.33	0.125	0.14	0.333333333333333	0.37
CG10470	CG14438	2.19	0.125	0.14	0.333333333333333	0.37
CG10470	Pbp45	2.15	0.125	0.14	0.333333333333333	0.37
CG10470	lov	2.15	0.125	0.14	0.333333333333333	0.37
CG10470	Brd8	2.13	0.125	0.14	0.333333333333333	0.37
CG10470	CG11317	2.12	0.125	0.14	0.333333333333333	0.37
CG10470	Irbp	2.08	0.125	0.14	0.333333333333333	0.37
CG10470	Hmg-2	2.08	0.125	0.14	0.333333333333333	0.37
CG10470	Dref	2.01	0.125	0.14	0.333333333333333	0.37
CG10470	nvy	1.98	0.125	0.14	0.333333333333333	0.37
CG10470	CG10979	1.98	0.125	0.14	0.333333333333333	0.37
l(2)37Bb	Su(var)3-9	6.06	0.068	0.49	0.683130051063973	0.96
l(2)37Bb	Ssl1	2.73	0.068	0.49	0.683130051063973	0.96
l(2)37Bb	Ravus	2.68	0.068	0.49	0.683130051063973	0.96
l(2)37Bb	Octbeta2R	2.45	0.068	0.49	0.683130051063973	0.96
l(2)37Bb	Brd8	2.43	0.068	0.49	0.683130051063973	0.96
l(2)37Bb	CG5033	2.3	0.068	0.49	0.683130051063973	0.96
l(2)37Bb	run	2.19	0.068	0.49	0.683130051063973	0.96
l(2)37Bb	RunxB	1.96	0.068	0.49	0.683130051063973	0.96
l(2)37Bb	CG30020	1.94	0.068	0.49	0.683130051063973	0.96
l(2)37Bb	CG6813	1.82	0.068	0.49	0.683130051063973	0.96
l(2)37Bb	luna	1.78	0.068	0.49	0.683130051063973	0.96
l(2)37Bb	Taf2	1.76	0.068	0.49	0.683130051063973	0.96
l(2)37Bb	CG12162	1.72	0.068	0.49	0.683130051063973	0.96
l(2)37Bb	CG17568	1.71	0.068	0.49	0.683130051063973	0.96
l(2)37Bb	CG17806	1.68	0.068	0.49	0.683130051063973	0.96
l(2)37Bb	sqz	1.67	0.068	0.49	0.683130051063973	0.96
l(2)37Bb	Dll	1.65	0.068	0.49	0.683130051063973	0.96
l(2)37Bb	CG10979	1.61	0.068	0.49	0.683130051063973	0.96
l(2)37Bb	CG32700	1.61	0.068	0.49	0.683130051063973	0.96
l(2)37Bb	Lhr	1.58	0.068	0.49	0.683130051063973	0.96
l(2)37Bb	CG11085	1.53	0.068	0.49	0.683130051063973	0.96
l(2)37Bb	mirr	1.52	0.068	0.49	0.683130051063973	0.96
l(2)37Bb	CG14710	1.51	0.068	0.49	0.683130051063973	0.96
l(2)37Bb	hbn	1.5	0.068	0.49	0.683130051063973	0.96
l(2)37Bb	elB	1.47	0.068	0.49	0.683130051063973	0.96
l(2)37Bb	Sap30	1.47	0.068	0.49	0.683130051063973	0.96
l(2)37Bb	CG6254	1.4	0.068	0.49	0.683130051063973	0.96
l(2)37Bb	trx	1.39	0.068	0.49	0.683130051063973	0.96
l(2)37Bb	Taf1	1.38	0.068	0.49	0.683130051063973	0.96
l(2)37Bb	Hmr	1.38	0.068	0.49	0.683130051063973	0.96
CG10492	CG12659	3.56	0.035	0.11	0.124034734589208	0.07
CG10492	stwl	2.92	0.035	0.11	0.124034734589208	0.07
CG10492	CG11456	2.86	0.035	0.11	0.124034734589208	0.07
CG10492	CG6654	2.84	0.035	0.11	0.124034734589208	0.07
CG10492	TfAP-2	2.76	0.035	0.11	0.124034734589208	0.07
CG10492	fkh	2.72	0.035	0.11	0.124034734589208	0.07
CG10492	CG4707	2.68	0.035	0.11	0.124034734589208	0.07
CG10492	tef	2.67	0.035	0.11	0.124034734589208	0.07
CG10492	MTA1-like	2.57	0.035	0.11	0.124034734589208	0.07
CG10492	aop	2.52	0.035	0.11	0.124034734589208	0.07
CG10492	MED15	2.49	0.035	0.11	0.124034734589208	0.07
CG10492	msl-3	2.47	0.035	0.11	0.124034734589208	0.07
CG10492	Hr4	2.22	0.035	0.11	0.124034734589208	0.07
CG10492	CG4282	1.95	0.035	0.11	0.124034734589208	0.07
CG10492	Tbp	1.92	0.035	0.11	0.124034734589208	0.07
CG10492	bab1	1.91	0.035	0.11	0.124034734589208	0.07
CG10492	CG3995	1.87	0.035	0.11	0.124034734589208	0.07
CG10492	CG6689	1.86	0.035	0.11	0.124034734589208	0.07
CG10492	CG8944	1.86	0.035	0.11	0.124034734589208	0.07
CG10492	sima	1.86	0.035	0.11	0.124034734589208	0.07
CG10492	CG30403	1.85	0.035	0.11	0.124034734589208	0.07
CG10492	Octbeta2R	1.85	0.035	0.11	0.124034734589208	0.07
CG10492	Nufip	1.83	0.035	0.11	0.124034734589208	0.07
CG10492	Taf5	1.82	0.035	0.11	0.124034734589208	0.07
CG10492	shn	1.82	0.035	0.11	0.124034734589208	0.07
CG10492	Mef2	1.81	0.035	0.11	0.124034734589208	0.07
CG10492	phtf	1.78	0.035	0.11	0.124034734589208	0.07
CG10492	CG32982	1.77	0.035	0.11	0.124034734589208	0.07
CG10492	tio	1.73	0.035	0.11	0.124034734589208	0.07
CG10492	MED7	1.72	0.035	0.11	0.124034734589208	0.07
CG10495	nerfin-1	7.1	0.09	-0.03	0.218217890235992	0.44
CG10495	CG8950	4.84	0.09	-0.03	0.218217890235992	0.44
CG10495	Taf2	4.2	0.09	-0.03	0.218217890235992	0.44
CG10495	MED20	3.58	0.09	-0.03	0.218217890235992	0.44
CG10495	crm	3.37	0.09	-0.03	0.218217890235992	0.44
CG10495	Brd8	3.25	0.09	-0.03	0.218217890235992	0.44
CG10495	Usf	3.12	0.09	-0.03	0.218217890235992	0.44
CG10495	fru	2.66	0.09	-0.03	0.218217890235992	0.44
CG10495	CG14965	2.66	0.09	-0.03	0.218217890235992	0.44
CG10495	CG11906	2.44	0.09	-0.03	0.218217890235992	0.44
CG10495	Rabex-5	2.32	0.09	-0.03	0.218217890235992	0.44
CG10495	Pcl	2.23	0.09	-0.03	0.218217890235992	0.44
CG10495	rn	2.22	0.09	-0.03	0.218217890235992	0.44
CG10495	CG14441	2.09	0.09	-0.03	0.218217890235992	0.44
CG10495	noc	2	0.09	-0.03	0.218217890235992	0.44
CG10495	egg	1.98	0.09	-0.03	0.218217890235992	0.44
CG10495	aop	1.96	0.09	-0.03	0.218217890235992	0.44
CG10495	jing	1.94	0.09	-0.03	0.218217890235992	0.44
CG10495	CG44002	1.88	0.09	-0.03	0.218217890235992	0.44
CG10495	bab1	1.87	0.09	-0.03	0.218217890235992	0.44
CG10495	CG4707	1.85	0.09	-0.03	0.218217890235992	0.44
CG10495	dve	1.85	0.09	-0.03	0.218217890235992	0.44
CG10495	CG34149	1.84	0.09	-0.03	0.218217890235992	0.44
CG10495	CG31441	1.83	0.09	-0.03	0.218217890235992	0.44
CG10495	sqz	1.81	0.09	-0.03	0.218217890235992	0.44
CG10495	CG43689	1.75	0.09	-0.03	0.218217890235992	0.44
CG10495	Camta	1.74	0.09	-0.03	0.218217890235992	0.44
CG10495	svp	1.74	0.09	-0.03	0.218217890235992	0.44
CG10495	Ets97D	1.72	0.09	-0.03	0.218217890235992	0.44
CG10495	Stat92E	1.72	0.09	-0.03	0.218217890235992	0.44
Lim3	CG11294	24.47	0.347	0.95	1	0.33
Lim3	scro	13.22	0.347	0.95	1	0.33
Lim3	ey	12.56	0.347	0.95	1	0.33
Lim3	Hmx	10.63	0.347	0.95	1	0.33
Lim3	Side	5.77	0.347	0.95	1	0.33
Lim3	Fen1	5.26	0.347	0.95	1	0.33
Lim3	tup	5.18	0.347	0.95	1	0.33
Lim3	Ssrp	4.11	0.347	0.95	1	0.33
Lim3	CG12768	3.87	0.347	0.95	1	0.33
Lim3	ap	3.78	0.347	0.95	1	0.33
Lim3	ph-p	3.71	0.347	0.95	1	0.33
Lim3	rn	3.37	0.347	0.95	1	0.33
Lim3	CG3726	3.3	0.347	0.95	1	0.33
Lim3	PHDP	3.04	0.347	0.95	1	0.33
Lim3	CG2875	2.89	0.347	0.95	1	0.33
Lim3	fd59A	2.81	0.347	0.95	1	0.33
Lim3	stwl	2.75	0.347	0.95	1	0.33
Lim3	fkh	2.61	0.347	0.95	1	0.33
Lim3	CG12659	2.58	0.347	0.95	1	0.33
Lim3	CG9799	2.58	0.347	0.95	1	0.33
Lim3	nerfin-1	2.55	0.347	0.95	1	0.33
Lim3	CG9932	2.41	0.347	0.95	1	0.33
Lim3	sr	2.41	0.347	0.95	1	0.33
Lim3	CG1620	2.31	0.347	0.95	1	0.33
Lim3	wdn	2.26	0.347	0.95	1	0.33
Lim3	Ets65A	2.25	0.347	0.95	1	0.33
Lim3	NK7.1	2.18	0.347	0.95	1	0.33
Lim3	CG32105	2.1	0.347	0.95	1	0.33
Lim3	noc	2.09	0.347	0.95	1	0.33
Lim3	Kdm2	2.03	0.347	0.95	1	0.33
l(2)37Cc	ecd	9.61	0.091	0.86	1	0.48
l(2)37Cc	esn	6.47	0.091	0.86	1	0.48
l(2)37Cc	CG4936	6.05	0.091	0.86	1	0.48
l(2)37Cc	ewg	5.71	0.091	0.86	1	0.48
l(2)37Cc	Rpb8	5.44	0.091	0.86	1	0.48
l(2)37Cc	Hmr	4.95	0.091	0.86	1	0.48
l(2)37Cc	wdn	4.68	0.091	0.86	1	0.48
l(2)37Cc	ap	4.57	0.091	0.86	1	0.48
l(2)37Cc	CG8216	4.39	0.091	0.86	1	0.48
l(2)37Cc	CG15601	4.23	0.091	0.86	1	0.48
l(2)37Cc	scro	4.17	0.091	0.86	1	0.48
l(2)37Cc	CG9799	3.92	0.091	0.86	1	0.48
l(2)37Cc	Eip78C	3.76	0.091	0.86	1	0.48
l(2)37Cc	CG34340	3.71	0.091	0.86	1	0.48
l(2)37Cc	CG3065	3.46	0.091	0.86	1	0.48
l(2)37Cc	CG11723	3.4	0.091	0.86	1	0.48
l(2)37Cc	CG12162	3.37	0.091	0.86	1	0.48
l(2)37Cc	CG12768	3.32	0.091	0.86	1	0.48
l(2)37Cc	Dll	3.19	0.091	0.86	1	0.48
l(2)37Cc	Mitf	3.1	0.091	0.86	1	0.48
l(2)37Cc	egg	3.01	0.091	0.86	1	0.48
l(2)37Cc	CG2790	2.99	0.091	0.86	1	0.48
l(2)37Cc	Bka	2.98	0.091	0.86	1	0.48
l(2)37Cc	CG3032	2.97	0.091	0.86	1	0.48
l(2)37Cc	CG2875	2.94	0.091	0.86	1	0.48
l(2)37Cc	ph-p	2.79	0.091	0.86	1	0.48
l(2)37Cc	CG2202	2.75	0.091	0.86	1	0.48
l(2)37Cc	CG7785	2.75	0.091	0.86	1	0.48
l(2)37Cc	Su(z)2	2.73	0.091	0.86	1	0.48
l(2)37Cc	usp	2.65	0.091	0.86	1	0.48
l(2)37Cb	usp	5.49	0.11	-0.38	0.227710017021324	0.33
l(2)37Cb	CG6769	4.74	0.11	-0.38	0.227710017021324	0.33
l(2)37Cb	CG11398	4.22	0.11	-0.38	0.227710017021324	0.33
l(2)37Cb	CG17359	3.45	0.11	-0.38	0.227710017021324	0.33
l(2)37Cb	CG6276	3.43	0.11	-0.38	0.227710017021324	0.33
l(2)37Cb	CG31388	3.02	0.11	-0.38	0.227710017021324	0.33
l(2)37Cb	CG14711	2.91	0.11	-0.38	0.227710017021324	0.33
l(2)37Cb	E(z)	2.66	0.11	-0.38	0.227710017021324	0.33
l(2)37Cb	CG6765	2.61	0.11	-0.38	0.227710017021324	0.33
l(2)37Cb	CG12104	2.59	0.11	-0.38	0.227710017021324	0.33
l(2)37Cb	CG34376	2.39	0.11	-0.38	0.227710017021324	0.33
l(2)37Cb	Atac2	2.36	0.11	-0.38	0.227710017021324	0.33
l(2)37Cb	Hr4	2.34	0.11	-0.38	0.227710017021324	0.33
l(2)37Cb	zfh1	2.32	0.11	-0.38	0.227710017021324	0.33
l(2)37Cb	MED7	2.29	0.11	-0.38	0.227710017021324	0.33
l(2)37Cb	Ssl1	2.27	0.11	-0.38	0.227710017021324	0.33
l(2)37Cb	CG5033	2.24	0.11	-0.38	0.227710017021324	0.33
l(2)37Cb	abo	2.21	0.11	-0.38	0.227710017021324	0.33
l(2)37Cb	sage	2.13	0.11	-0.38	0.227710017021324	0.33
l(2)37Cb	Atac1	2.1	0.11	-0.38	0.227710017021324	0.33
l(2)37Cb	CG10565	2.06	0.11	-0.38	0.227710017021324	0.33
l(2)37Cb	luna	2.02	0.11	-0.38	0.227710017021324	0.33
l(2)37Cb	CG10631	1.95	0.11	-0.38	0.227710017021324	0.33
l(2)37Cb	CG2202	1.9	0.11	-0.38	0.227710017021324	0.33
l(2)37Cb	ey	1.72	0.11	-0.38	0.227710017021324	0.33
l(2)37Cb	Hr96	1.68	0.11	-0.38	0.227710017021324	0.33
l(2)37Cb	Sox21b	1.68	0.11	-0.38	0.227710017021324	0.33
l(2)37Cb	CG2116	1.58	0.11	-0.38	0.227710017021324	0.33
l(2)37Cb	CG6689	1.57	0.11	-0.38	0.227710017021324	0.33
l(2)37Cb	D	1.56	0.11	-0.38	0.227710017021324	0.33
l(2)37Cd	CG10147	8.68	0.076	0.2	0.333333333333333	0.49
l(2)37Cd	CG8950	3.78	0.076	0.2	0.333333333333333	0.49
l(2)37Cd	TH1	3.64	0.076	0.2	0.333333333333333	0.49
l(2)37Cd	CG11710	3.63	0.076	0.2	0.333333333333333	0.49
l(2)37Cd	Sox102F	3.5	0.076	0.2	0.333333333333333	0.49
l(2)37Cd	CG45050	3.43	0.076	0.2	0.333333333333333	0.49
l(2)37Cd	scro	2.74	0.076	0.2	0.333333333333333	0.49
l(2)37Cd	CG34149	2.68	0.076	0.2	0.333333333333333	0.49
l(2)37Cd	Atac2	2.68	0.076	0.2	0.333333333333333	0.49
l(2)37Cd	dbr	2.65	0.076	0.2	0.333333333333333	0.49
l(2)37Cd	CG1233	2.64	0.076	0.2	0.333333333333333	0.49
l(2)37Cd	Ssl1	2.55	0.076	0.2	0.333333333333333	0.49
l(2)37Cd	CG12219	2.38	0.076	0.2	0.333333333333333	0.49
l(2)37Cd	bi	2.2	0.076	0.2	0.333333333333333	0.49
l(2)37Cd	Mitf	2.16	0.076	0.2	0.333333333333333	0.49
l(2)37Cd	Tbp	2.05	0.076	0.2	0.333333333333333	0.49
l(2)37Cd	CG17186	1.99	0.076	0.2	0.333333333333333	0.49
l(2)37Cd	dan	1.97	0.076	0.2	0.333333333333333	0.49
l(2)37Cd	Dip1	1.95	0.076	0.2	0.333333333333333	0.49
l(2)37Cd	Stat92E	1.94	0.076	0.2	0.333333333333333	0.49
l(2)37Cd	Camta	1.94	0.076	0.2	0.333333333333333	0.49
l(2)37Cd	CG17359	1.93	0.076	0.2	0.333333333333333	0.49
l(2)37Cd	CG14438	1.89	0.076	0.2	0.333333333333333	0.49
l(2)37Cd	Hmg-2	1.86	0.076	0.2	0.333333333333333	0.49
l(2)37Cd	Fen1	1.83	0.076	0.2	0.333333333333333	0.49
l(2)37Cd	CG6254	1.83	0.076	0.2	0.333333333333333	0.49
l(2)37Cd	shn	1.79	0.076	0.2	0.333333333333333	0.49
l(2)37Cd	sba	1.7	0.076	0.2	0.333333333333333	0.49
l(2)37Cd	Opbp	1.7	0.076	0.2	0.333333333333333	0.49
l(2)37Cd	CG11398	1.66	0.076	0.2	0.333333333333333	0.49
l(2)37Cg	wdn	8.28	0.098	0.74	0.58974358974359	0.73
l(2)37Cg	ewg	6.21	0.098	0.74	0.58974358974359	0.73
l(2)37Cg	CG18262	5.44	0.098	0.74	0.58974358974359	0.73
l(2)37Cg	CG2790	4.39	0.098	0.74	0.58974358974359	0.73
l(2)37Cg	CG31365	4.22	0.098	0.74	0.58974358974359	0.73
l(2)37Cg	CG15601	3.6	0.098	0.74	0.58974358974359	0.73
l(2)37Cg	CG2199	3.55	0.098	0.74	0.58974358974359	0.73
l(2)37Cg	CG6163	3.25	0.098	0.74	0.58974358974359	0.73
l(2)37Cg	CG2875	3.05	0.098	0.74	0.58974358974359	0.73
l(2)37Cg	Cdc5	3.01	0.098	0.74	0.58974358974359	0.73
l(2)37Cg	CG14200	3.01	0.098	0.74	0.58974358974359	0.73
l(2)37Cg	CG34422	2.92	0.098	0.74	0.58974358974359	0.73
l(2)37Cg	E(z)	2.92	0.098	0.74	0.58974358974359	0.73
l(2)37Cg	CG10147	2.78	0.098	0.74	0.58974358974359	0.73
l(2)37Cg	CG17806	2.72	0.098	0.74	0.58974358974359	0.73
l(2)37Cg	bs	2.69	0.098	0.74	0.58974358974359	0.73
l(2)37Cg	Su(var)2-HP2	2.64	0.098	0.74	0.58974358974359	0.73
l(2)37Cg	Bka	2.62	0.098	0.74	0.58974358974359	0.73
l(2)37Cg	pad	2.62	0.098	0.74	0.58974358974359	0.73
l(2)37Cg	mod	2.59	0.098	0.74	0.58974358974359	0.73
l(2)37Cg	Mef2	2.35	0.098	0.74	0.58974358974359	0.73
l(2)37Cg	CG11906	2.33	0.098	0.74	0.58974358974359	0.73
l(2)37Cg	Rfx	2.23	0.098	0.74	0.58974358974359	0.73
l(2)37Cg	brk	2.13	0.098	0.74	0.58974358974359	0.73
l(2)37Cg	luna	2.12	0.098	0.74	0.58974358974359	0.73
l(2)37Cg	dve	2.08	0.098	0.74	0.58974358974359	0.73
l(2)37Cg	CG2202	2.04	0.098	0.74	0.58974358974359	0.73
l(2)37Cg	lilli	2.03	0.098	0.74	0.58974358974359	0.73
l(2)37Cg	oc	2.02	0.098	0.74	0.58974358974359	0.73
l(2)37Cg	sim	2.01	0.098	0.74	0.58974358974359	0.73
pigeon	Rabex-5	6.9	0.113	-0.22	0.0975900072948533	0.4
pigeon	dwg	6.6	0.113	-0.22	0.0975900072948533	0.4
pigeon	CG4282	3.89	0.113	-0.22	0.0975900072948533	0.4
pigeon	Taf1	3.75	0.113	-0.22	0.0975900072948533	0.4
pigeon	sqz	3.16	0.113	-0.22	0.0975900072948533	0.4
pigeon	CG32700	2.35	0.113	-0.22	0.0975900072948533	0.4
pigeon	CG7785	2.32	0.113	-0.22	0.0975900072948533	0.4
pigeon	aop	2.25	0.113	-0.22	0.0975900072948533	0.4
pigeon	CG3995	2.2	0.113	-0.22	0.0975900072948533	0.4
pigeon	Atac2	2.19	0.113	-0.22	0.0975900072948533	0.4
pigeon	CG4328	2.06	0.113	-0.22	0.0975900072948533	0.4
pigeon	CG6765	2	0.113	-0.22	0.0975900072948533	0.4
pigeon	l(2)k10201	1.99	0.113	-0.22	0.0975900072948533	0.4
pigeon	hth	1.96	0.113	-0.22	0.0975900072948533	0.4
pigeon	CG14438	1.91	0.113	-0.22	0.0975900072948533	0.4
pigeon	dmrt99B	1.87	0.113	-0.22	0.0975900072948533	0.4
pigeon	esn	1.78	0.113	-0.22	0.0975900072948533	0.4
pigeon	CG3726	1.78	0.113	-0.22	0.0975900072948533	0.4
pigeon	Tip60	1.77	0.113	-0.22	0.0975900072948533	0.4
pigeon	e(y)3	1.73	0.113	-0.22	0.0975900072948533	0.4
pigeon	scro	1.69	0.113	-0.22	0.0975900072948533	0.4
pigeon	ct	1.66	0.113	-0.22	0.0975900072948533	0.4
pigeon	CG17359	1.66	0.113	-0.22	0.0975900072948533	0.4
pigeon	Ssl1	1.62	0.113	-0.22	0.0975900072948533	0.4
pigeon	CG15011	1.57	0.113	-0.22	0.0975900072948533	0.4
pigeon	chinmo	1.54	0.113	-0.22	0.0975900072948533	0.4
pigeon	CG14710	1.52	0.113	-0.22	0.0975900072948533	0.4
pigeon	Cdc5	1.52	0.113	-0.22	0.0975900072948533	0.4
pigeon	CG9932	1.48	0.113	-0.22	0.0975900072948533	0.4
pigeon	Mef2	1.48	0.113	-0.22	0.0975900072948533	0.4
drl	Rack1	12.16	0.245	0.61	0.683130051063973	0.61
drl	Side	6.78	0.245	0.61	0.683130051063973	0.61
drl	FoxP	6.77	0.245	0.61	0.683130051063973	0.61
drl	ush	6.42	0.245	0.61	0.683130051063973	0.61
drl	sim	5.32	0.245	0.61	0.683130051063973	0.61
drl	Eip78C	5.31	0.245	0.61	0.683130051063973	0.61
drl	luna	5.09	0.245	0.61	0.683130051063973	0.61
drl	MED7	4.38	0.245	0.61	0.683130051063973	0.61
drl	ct	4.33	0.245	0.61	0.683130051063973	0.61
drl	CG8216	3.69	0.245	0.61	0.683130051063973	0.61
drl	erm	3.39	0.245	0.61	0.683130051063973	0.61
drl	Awh	3.12	0.245	0.61	0.683130051063973	0.61
drl	elB	3.11	0.245	0.61	0.683130051063973	0.61
drl	CG30403	3.04	0.245	0.61	0.683130051063973	0.61
drl	CTPsyn	3	0.245	0.61	0.683130051063973	0.61
drl	su(Hw)	2.91	0.245	0.61	0.683130051063973	0.61
drl	Glut4EF	2.91	0.245	0.61	0.683130051063973	0.61
drl	CG13123	2.8	0.245	0.61	0.683130051063973	0.61
drl	scrt	2.78	0.245	0.61	0.683130051063973	0.61
drl	bigmax	2.7	0.245	0.61	0.683130051063973	0.61
drl	osa	2.37	0.245	0.61	0.683130051063973	0.61
drl	ph-p	2.37	0.245	0.61	0.683130051063973	0.61
drl	CG11085	2.35	0.245	0.61	0.683130051063973	0.61
drl	mirr	2.29	0.245	0.61	0.683130051063973	0.61
drl	Lim3	2.23	0.245	0.61	0.683130051063973	0.61
drl	CG1233	2.23	0.245	0.61	0.683130051063973	0.61
drl	hbn	2.22	0.245	0.61	0.683130051063973	0.61
drl	aop	2.21	0.245	0.61	0.683130051063973	0.61
drl	fd59A	2.2	0.245	0.61	0.683130051063973	0.61
drl	CG9932	2.15	0.245	0.61	0.683130051063973	0.61
dnt	Eip78C	13.05	0.149	0.78	1	0.78
dnt	CG14441	8.04	0.149	0.78	1	0.78
dnt	erm	7.71	0.149	0.78	1	0.78
dnt	scrt	6.62	0.149	0.78	1	0.78
dnt	CG8216	6.49	0.149	0.78	1	0.78
dnt	Rack1	6.03	0.149	0.78	1	0.78
dnt	shn	5.69	0.149	0.78	1	0.78
dnt	luna	4.83	0.149	0.78	1	0.78
dnt	CG10147	3.62	0.149	0.78	1	0.78
dnt	CG43689	3.41	0.149	0.78	1	0.78
dnt	Lim3	3.12	0.149	0.78	1	0.78
dnt	ap	3.06	0.149	0.78	1	0.78
dnt	Side	2.95	0.149	0.78	1	0.78
dnt	CG11456	2.87	0.149	0.78	1	0.78
dnt	vvl	2.68	0.149	0.78	1	0.78
dnt	Elp3	2.66	0.149	0.78	1	0.78
dnt	svp	2.61	0.149	0.78	1	0.78
dnt	trx	2.54	0.149	0.78	1	0.78
dnt	MED7	2.45	0.149	0.78	1	0.78
dnt	CG11906	2.31	0.149	0.78	1	0.78
dnt	hth	2.3	0.149	0.78	1	0.78
dnt	CG1529	2.29	0.149	0.78	1	0.78
dnt	brk	2.27	0.149	0.78	1	0.78
dnt	Hmx	2.23	0.149	0.78	1	0.78
dnt	ush	2.22	0.149	0.78	1	0.78
dnt	scro	2.18	0.149	0.78	1	0.78
dnt	CG9305	2.17	0.149	0.78	1	0.78
dnt	tai	2.13	0.149	0.78	1	0.78
dnt	CG9799	2	0.149	0.78	1	0.78
dnt	CG15365	1.97	0.149	0.78	1	0.78
CG9987	CG8159	6.26	0.12	0.64	0.786795792469443	0.73
CG9987	scro	5.21	0.12	0.64	0.786795792469443	0.73
CG9987	abo	5	0.12	0.64	0.786795792469443	0.73
CG9987	Hmr	4.33	0.12	0.64	0.786795792469443	0.73
CG9987	erm	3.35	0.12	0.64	0.786795792469443	0.73
CG9987	MED4	3.35	0.12	0.64	0.786795792469443	0.73
CG9987	mod	3	0.12	0.64	0.786795792469443	0.73
CG9987	Rack1	2.91	0.12	0.64	0.786795792469443	0.73
CG9987	Hr96	2.81	0.12	0.64	0.786795792469443	0.73
CG9987	CG5033	2.77	0.12	0.64	0.786795792469443	0.73
CG9987	CG15601	2.74	0.12	0.64	0.786795792469443	0.73
CG9987	CG12768	2.63	0.12	0.64	0.786795792469443	0.73
CG9987	Rpb8	2.33	0.12	0.64	0.786795792469443	0.73
CG9987	MESR4	2.31	0.12	0.64	0.786795792469443	0.73
CG9987	NK7.1	2.29	0.12	0.64	0.786795792469443	0.73
CG9987	danr	2.24	0.12	0.64	0.786795792469443	0.73
CG9987	nerfin-1	2.22	0.12	0.64	0.786795792469443	0.73
CG9987	ranshi	2.11	0.12	0.64	0.786795792469443	0.73
CG9987	bsh	2.02	0.12	0.64	0.786795792469443	0.73
CG9987	osa	1.99	0.12	0.64	0.786795792469443	0.73
CG9987	shn	1.96	0.12	0.64	0.786795792469443	0.73
CG9987	oc	1.92	0.12	0.64	0.786795792469443	0.73
CG9987	CG9799	1.91	0.12	0.64	0.786795792469443	0.73
CG9987	CG8301	1.85	0.12	0.64	0.786795792469443	0.73
CG9987	MED25	1.85	0.12	0.64	0.786795792469443	0.73
CG9987	MED15	1.84	0.12	0.64	0.786795792469443	0.73
CG9987	CG13894	1.8	0.12	0.64	0.786795792469443	0.73
CG9987	bs	1.79	0.12	0.64	0.786795792469443	0.73
CG9987	bigmax	1.62	0.12	0.64	0.786795792469443	0.73
CG9987	CG14438	1.6	0.12	0.64	0.786795792469443	0.73
Hs2st	CG8159	7.12	0.087	0.41	0.53748384988657	0.95
Hs2st	CG13123	3.3	0.087	0.41	0.53748384988657	0.95
Hs2st	CG1965	3.24	0.087	0.41	0.53748384988657	0.95
Hs2st	CTPsyn	2.63	0.087	0.41	0.53748384988657	0.95
Hs2st	CG7745	2.61	0.087	0.41	0.53748384988657	0.95
Hs2st	ranshi	2.58	0.087	0.41	0.53748384988657	0.95
Hs2st	Taf2	2.56	0.087	0.41	0.53748384988657	0.95
Hs2st	MED30	2.55	0.087	0.41	0.53748384988657	0.95
Hs2st	CG17359	2.4	0.087	0.41	0.53748384988657	0.95
Hs2st	mod	2.4	0.087	0.41	0.53748384988657	0.95
Hs2st	Mrtf	2.22	0.087	0.41	0.53748384988657	0.95
Hs2st	sba	2.17	0.087	0.41	0.53748384988657	0.95
Hs2st	CG6769	2.1	0.087	0.41	0.53748384988657	0.95
Hs2st	ppl	2.07	0.087	0.41	0.53748384988657	0.95
Hs2st	CG17361	1.98	0.087	0.41	0.53748384988657	0.95
Hs2st	usp	1.95	0.087	0.41	0.53748384988657	0.95
Hs2st	Dll	1.93	0.087	0.41	0.53748384988657	0.95
Hs2st	Ets65A	1.89	0.087	0.41	0.53748384988657	0.95
Hs2st	svp	1.89	0.087	0.41	0.53748384988657	0.95
Hs2st	CG17568	1.89	0.087	0.41	0.53748384988657	0.95
Hs2st	bab2	1.75	0.087	0.41	0.53748384988657	0.95
Hs2st	zfh2	1.73	0.087	0.41	0.53748384988657	0.95
Hs2st	MEP-1	1.73	0.087	0.41	0.53748384988657	0.95
Hs2st	Rfx	1.7	0.087	0.41	0.53748384988657	0.95
Hs2st	ewg	1.68	0.087	0.41	0.53748384988657	0.95
Hs2st	CG4328	1.65	0.087	0.41	0.53748384988657	0.95
Hs2st	MED11	1.65	0.087	0.41	0.53748384988657	0.95
Hs2st	CG12659	1.64	0.087	0.41	0.53748384988657	0.95
Hs2st	pita	1.64	0.087	0.41	0.53748384988657	0.95
Hs2st	CG30403	1.62	0.087	0.41	0.53748384988657	0.95
Top2	Bka	13.9	0.119	-0.05	0.447213595499958	0.9
Top2	Vsx2	5.03	0.119	-0.05	0.447213595499958	0.9
Top2	mod	4.15	0.119	-0.05	0.447213595499958	0.9
Top2	CG11317	3.7	0.119	-0.05	0.447213595499958	0.9
Top2	Nufip	3.65	0.119	-0.05	0.447213595499958	0.9
Top2	CG2790	3.35	0.119	-0.05	0.447213595499958	0.9
Top2	CG31365	3.35	0.119	-0.05	0.447213595499958	0.9
Top2	tef	2.38	0.119	-0.05	0.447213595499958	0.9
Top2	apt	2.17	0.119	-0.05	0.447213595499958	0.9
Top2	CG9932	2.12	0.119	-0.05	0.447213595499958	0.9
Top2	FoxP	2.11	0.119	-0.05	0.447213595499958	0.9
Top2	Cdc5	2.1	0.119	-0.05	0.447213595499958	0.9
Top2	hng2	2.01	0.119	-0.05	0.447213595499958	0.9
Top2	SoxN	1.96	0.119	-0.05	0.447213595499958	0.9
Top2	e(y)3	1.89	0.119	-0.05	0.447213595499958	0.9
Top2	E(z)	1.84	0.119	-0.05	0.447213595499958	0.9
Top2	dom	1.81	0.119	-0.05	0.447213595499958	0.9
Top2	TfAP-2	1.78	0.119	-0.05	0.447213595499958	0.9
Top2	CG10147	1.77	0.119	-0.05	0.447213595499958	0.9
Top2	ppl	1.77	0.119	-0.05	0.447213595499958	0.9
Top2	CG9305	1.76	0.119	-0.05	0.447213595499958	0.9
Top2	Dip2	1.72	0.119	-0.05	0.447213595499958	0.9
Top2	Taf2	1.71	0.119	-0.05	0.447213595499958	0.9
Top2	Vsx1	1.7	0.119	-0.05	0.447213595499958	0.9
Top2	Rbf	1.69	0.119	-0.05	0.447213595499958	0.9
Top2	tai	1.67	0.119	-0.05	0.447213595499958	0.9
Top2	bon	1.65	0.119	-0.05	0.447213595499958	0.9
Top2	fru	1.63	0.119	-0.05	0.447213595499958	0.9
Top2	foxo	1.62	0.119	-0.05	0.447213595499958	0.9
Top2	oc	1.61	0.119	-0.05	0.447213595499958	0.9
tj	CG32105	10.11	0.455	0.47	0.654653670707977	0.4
tj	CG4328	9.33	0.455	0.47	0.654653670707977	0.4
tj	CG32982	5.66	0.455	0.47	0.654653670707977	0.4
tj	oc	5.58	0.455	0.47	0.654653670707977	0.4
tj	dwg	5.41	0.455	0.47	0.654653670707977	0.4
tj	fkh	3.96	0.455	0.47	0.654653670707977	0.4
tj	CG3726	3.53	0.455	0.47	0.654653670707977	0.4
tj	ab	3.49	0.455	0.47	0.654653670707977	0.4
tj	dbr	3.35	0.455	0.47	0.654653670707977	0.4
tj	CG12659	3.35	0.455	0.47	0.654653670707977	0.4
tj	CG32532	3.04	0.455	0.47	0.654653670707977	0.4
tj	CG12104	2.19	0.455	0.47	0.654653670707977	0.4
tj	stck	2.13	0.455	0.47	0.654653670707977	0.4
tj	MED7	2.06	0.455	0.47	0.654653670707977	0.4
tj	chinmo	2	0.455	0.47	0.654653670707977	0.4
tj	Bx	1.97	0.455	0.47	0.654653670707977	0.4
tj	zfh1	1.85	0.455	0.47	0.654653670707977	0.4
tj	CG31441	1.82	0.455	0.47	0.654653670707977	0.4
tj	CG31365	1.7	0.455	0.47	0.654653670707977	0.4
tj	CG14711	1.69	0.455	0.47	0.654653670707977	0.4
tj	CG14710	1.68	0.455	0.47	0.654653670707977	0.4
tj	CG6254	1.68	0.455	0.47	0.654653670707977	0.4
tj	kin17	1.65	0.455	0.47	0.654653670707977	0.4
tj	FoxP	1.64	0.455	0.47	0.654653670707977	0.4
tj	Cdc5	1.64	0.455	0.47	0.654653670707977	0.4
tj	fd59A	1.62	0.455	0.47	0.654653670707977	0.4
tj	Bap170	1.55	0.455	0.47	0.654653670707977	0.4
tj	CG8159	1.55	0.455	0.47	0.654653670707977	0.4
tj	CG5033	1.51	0.455	0.47	0.654653670707977	0.4
tj	CG8281	1.51	0.455	0.47	0.654653670707977	0.4
CG10194	MBD-R2	6.23	0.117	0.6	0.683130051063973	0.84
CG10194	CG7987	5.43	0.117	0.6	0.683130051063973	0.84
CG10194	CG7518	4.78	0.117	0.6	0.683130051063973	0.84
CG10194	CG7101	4.63	0.117	0.6	0.683130051063973	0.84
CG10194	HLH106	4.61	0.117	0.6	0.683130051063973	0.84
CG10194	CG6683	3.19	0.117	0.6	0.683130051063973	0.84
CG10194	pita	3.12	0.117	0.6	0.683130051063973	0.84
CG10194	Trf	3.11	0.117	0.6	0.683130051063973	0.84
CG10194	esn	3.06	0.117	0.6	0.683130051063973	0.84
CG10194	Hr4	2.89	0.117	0.6	0.683130051063973	0.84
CG10194	CG17829	2.64	0.117	0.6	0.683130051063973	0.84
CG10194	Rack1	2.62	0.117	0.6	0.683130051063973	0.84
CG10194	CHES-1-like	2.52	0.117	0.6	0.683130051063973	0.84
CG10194	phtf	2.42	0.117	0.6	0.683130051063973	0.84
CG10194	Elp3	2.38	0.117	0.6	0.683130051063973	0.84
CG10194	CG30403	2.38	0.117	0.6	0.683130051063973	0.84
CG10194	Hmx	2.3	0.117	0.6	0.683130051063973	0.84
CG10194	hng3	2.2	0.117	0.6	0.683130051063973	0.84
CG10194	CG7928	2.19	0.117	0.6	0.683130051063973	0.84
CG10194	CG11085	2.15	0.117	0.6	0.683130051063973	0.84
CG10194	pad	2	0.117	0.6	0.683130051063973	0.84
CG10194	dbr	2	0.117	0.6	0.683130051063973	0.84
CG10194	Lpt	2	0.117	0.6	0.683130051063973	0.84
CG10194	trx	1.99	0.117	0.6	0.683130051063973	0.84
CG10194	CG11456	1.95	0.117	0.6	0.683130051063973	0.84
CG10194	CG1024	1.94	0.117	0.6	0.683130051063973	0.84
CG10194	CG34422	1.94	0.117	0.6	0.683130051063973	0.84
CG10194	Cdc5	1.94	0.117	0.6	0.683130051063973	0.84
CG10194	CG3281	1.92	0.117	0.6	0.683130051063973	0.84
CG10194	CG32532	1.87	0.117	0.6	0.683130051063973	0.84
CG10189	CG8301	8.72	0.081	-0.56	-0.0666666666666667	0.87
CG10189	CG12104	5.49	0.081	-0.56	-0.0666666666666667	0.87
CG10189	Sox102F	4.34	0.081	-0.56	-0.0666666666666667	0.87
CG10189	mute	4.04	0.081	-0.56	-0.0666666666666667	0.87
CG10189	CG16779	3.72	0.081	-0.56	-0.0666666666666667	0.87
CG10189	Atf6	3.49	0.081	-0.56	-0.0666666666666667	0.87
CG10189	bon	3.48	0.081	-0.56	-0.0666666666666667	0.87
CG10189	dan	3.23	0.081	-0.56	-0.0666666666666667	0.87
CG10189	CG12162	3.19	0.081	-0.56	-0.0666666666666667	0.87
CG10189	bs	2.82	0.081	-0.56	-0.0666666666666667	0.87
CG10189	dac	2.56	0.081	-0.56	-0.0666666666666667	0.87
CG10189	CG10274	2.17	0.081	-0.56	-0.0666666666666667	0.87
CG10189	CG3995	2.09	0.081	-0.56	-0.0666666666666667	0.87
CG10189	Hmx	2.08	0.081	-0.56	-0.0666666666666667	0.87
CG10189	Blos1	1.93	0.081	-0.56	-0.0666666666666667	0.87
CG10189	CG5033	1.93	0.081	-0.56	-0.0666666666666667	0.87
CG10189	CG34422	1.89	0.081	-0.56	-0.0666666666666667	0.87
CG10189	Atac2	1.89	0.081	-0.56	-0.0666666666666667	0.87
CG10189	CG17186	1.88	0.081	-0.56	-0.0666666666666667	0.87
CG10189	CG14200	1.8	0.081	-0.56	-0.0666666666666667	0.87
CG10189	ham	1.75	0.081	-0.56	-0.0666666666666667	0.87
CG10189	aop	1.69	0.081	-0.56	-0.0666666666666667	0.87
CG10189	RpIII128	1.69	0.081	-0.56	-0.0666666666666667	0.87
CG10189	FoxP	1.66	0.081	-0.56	-0.0666666666666667	0.87
CG10189	e(y)3	1.62	0.081	-0.56	-0.0666666666666667	0.87
CG10189	TfAP-2	1.61	0.081	-0.56	-0.0666666666666667	0.87
CG10189	MEP-1	1.6	0.081	-0.56	-0.0666666666666667	0.87
CG10189	CG14710	1.54	0.081	-0.56	-0.0666666666666667	0.87
CG10189	jing	1.5	0.081	-0.56	-0.0666666666666667	0.87
CG10189	CG8944	1.49	0.081	-0.56	-0.0666666666666667	0.87
CG10186	scrt	12.83	0.089	0.54	0.786795792469443	0.67
CG10186	sim	12.49	0.089	0.54	0.786795792469443	0.67
CG10186	Eip78C	10.9	0.089	0.54	0.786795792469443	0.67
CG10186	CG8216	10.04	0.089	0.54	0.786795792469443	0.67
CG10186	luna	5.36	0.089	0.54	0.786795792469443	0.67
CG10186	ush	5.13	0.089	0.54	0.786795792469443	0.67
CG10186	aop	5.1	0.089	0.54	0.786795792469443	0.67
CG10186	Rack1	4.75	0.089	0.54	0.786795792469443	0.67
CG10186	FoxP	3.96	0.089	0.54	0.786795792469443	0.67
CG10186	bigmax	3.64	0.089	0.54	0.786795792469443	0.67
CG10186	mld	3.38	0.089	0.54	0.786795792469443	0.67
CG10186	MED7	2.94	0.089	0.54	0.786795792469443	0.67
CG10186	CG11085	2.45	0.089	0.54	0.786795792469443	0.67
CG10186	CG11456	2.45	0.089	0.54	0.786795792469443	0.67
CG10186	ash2	2.23	0.089	0.54	0.786795792469443	0.67
CG10186	svp	2.08	0.089	0.54	0.786795792469443	0.67
CG10186	CG17806	2.02	0.089	0.54	0.786795792469443	0.67
CG10186	CG9215	1.99	0.089	0.54	0.786795792469443	0.67
CG10186	CTPsyn	1.98	0.089	0.54	0.786795792469443	0.67
CG10186	ZnT49B	1.98	0.089	0.54	0.786795792469443	0.67
CG10186	msl-3	1.96	0.089	0.54	0.786795792469443	0.67
CG10186	stck	1.96	0.089	0.54	0.786795792469443	0.67
CG10186	jing	1.93	0.089	0.54	0.786795792469443	0.67
CG10186	Rbf	1.92	0.089	0.54	0.786795792469443	0.67
CG10186	MED30	1.89	0.089	0.54	0.786795792469443	0.67
CG10186	Glut4EF	1.88	0.089	0.54	0.786795792469443	0.67
CG10186	mute	1.87	0.089	0.54	0.786795792469443	0.67
CG10186	dve	1.86	0.089	0.54	0.786795792469443	0.67
CG10186	Elp3	1.81	0.089	0.54	0.786795792469443	0.67
CG10186	Cdc5	1.81	0.089	0.54	0.786795792469443	0.67
CG33116	CG31388	6.89	0.145	0.06	0.227710017021324	0.45
CG33116	CG12219	4.17	0.145	0.06	0.227710017021324	0.45
CG33116	Atf-2	3.96	0.145	0.06	0.227710017021324	0.45
CG33116	Ets97D	3.81	0.145	0.06	0.227710017021324	0.45
CG33116	elB	3.67	0.145	0.06	0.227710017021324	0.45
CG33116	CG13123	3.62	0.145	0.06	0.227710017021324	0.45
CG33116	Taf2	3.57	0.145	0.06	0.227710017021324	0.45
CG33116	CR43671	3.34	0.145	0.06	0.227710017021324	0.45
CG33116	mirr	3.12	0.145	0.06	0.227710017021324	0.45
CG33116	CG17829	3.1	0.145	0.06	0.227710017021324	0.45
CG33116	Camta	2.93	0.145	0.06	0.227710017021324	0.45
CG33116	Rabex-5	2.58	0.145	0.06	0.227710017021324	0.45
CG33116	Dref	2.48	0.145	0.06	0.227710017021324	0.45
CG33116	fru	2.31	0.145	0.06	0.227710017021324	0.45
CG33116	CG8314	2.26	0.145	0.06	0.227710017021324	0.45
CG33116	pad	2.22	0.145	0.06	0.227710017021324	0.45
CG33116	Dip2	2.21	0.145	0.06	0.227710017021324	0.45
CG33116	shn	2.09	0.145	0.06	0.227710017021324	0.45
CG33116	ERR	2.09	0.145	0.06	0.227710017021324	0.45
CG33116	CG1647	2.03	0.145	0.06	0.227710017021324	0.45
CG33116	dmrt99B	1.99	0.145	0.06	0.227710017021324	0.45
CG33116	bon	1.92	0.145	0.06	0.227710017021324	0.45
CG33116	Usf	1.91	0.145	0.06	0.227710017021324	0.45
CG33116	CG17361	1.9	0.145	0.06	0.227710017021324	0.45
CG33116	toy	1.88	0.145	0.06	0.227710017021324	0.45
CG33116	MED4	1.88	0.145	0.06	0.227710017021324	0.45
CG33116	chinmo	1.88	0.145	0.06	0.227710017021324	0.45
CG33116	Sox21b	1.83	0.145	0.06	0.227710017021324	0.45
CG33116	esn	1.83	0.145	0.06	0.227710017021324	0.45
CG33116	CG9305	1.72	0.145	0.06	0.227710017021324	0.45
CG10262	brk	7.85	0.06	0.74	0.53748384988657	0.87
CG10262	Hmr	6.02	0.06	0.74	0.53748384988657	0.87
CG10262	hng2	5.63	0.06	0.74	0.53748384988657	0.87
CG10262	Opbp	4.03	0.06	0.74	0.53748384988657	0.87
CG10262	CG11723	3.47	0.06	0.74	0.53748384988657	0.87
CG10262	CG18262	3.46	0.06	0.74	0.53748384988657	0.87
CG10262	ewg	3.15	0.06	0.74	0.53748384988657	0.87
CG10262	Atf6	3.07	0.06	0.74	0.53748384988657	0.87
CG10262	CG8159	2.95	0.06	0.74	0.53748384988657	0.87
CG10262	MEP-1	2.84	0.06	0.74	0.53748384988657	0.87
CG10262	CG10147	2.75	0.06	0.74	0.53748384988657	0.87
CG10262	dom	2.53	0.06	0.74	0.53748384988657	0.87
CG10262	Br140	2.44	0.06	0.74	0.53748384988657	0.87
CG10262	CG11398	2.42	0.06	0.74	0.53748384988657	0.87
CG10262	CG3281	2.29	0.06	0.74	0.53748384988657	0.87
CG10262	CG3919	2.27	0.06	0.74	0.53748384988657	0.87
CG10262	CG6769	2.24	0.06	0.74	0.53748384988657	0.87
CG10262	CG3815	2.22	0.06	0.74	0.53748384988657	0.87
CG10262	CG4676	2.2	0.06	0.74	0.53748384988657	0.87
CG10262	danr	2.17	0.06	0.74	0.53748384988657	0.87
CG10262	bab1	2.1	0.06	0.74	0.53748384988657	0.87
CG10262	sage	2.08	0.06	0.74	0.53748384988657	0.87
CG10262	CG10904	2.07	0.06	0.74	0.53748384988657	0.87
CG10262	CG10979	1.97	0.06	0.74	0.53748384988657	0.87
CG10262	ash1	1.94	0.06	0.74	0.53748384988657	0.87
CG10262	CG2199	1.94	0.06	0.74	0.53748384988657	0.87
CG10262	bs	1.92	0.06	0.74	0.53748384988657	0.87
CG10262	CG6254	1.9	0.06	0.74	0.53748384988657	0.87
CG10262	Atf-2	1.85	0.06	0.74	0.53748384988657	0.87
CG10262	dmrt99B	1.83	0.06	0.74	0.53748384988657	0.87
CR44978	ey	9.47	0.569	-0.05	0.0975900072948533	0.01
CR44978	MED4	7.15	0.569	-0.05	0.0975900072948533	0.01
CR44978	SoxN	6.4	0.569	-0.05	0.0975900072948533	0.01
CR44978	Brf	5.68	0.569	-0.05	0.0975900072948533	0.01
CR44978	run	3.88	0.569	-0.05	0.0975900072948533	0.01
CR44978	trem	3.42	0.569	-0.05	0.0975900072948533	0.01
CR44978	CG11085	2.69	0.569	-0.05	0.0975900072948533	0.01
CR44978	Eip78C	2.49	0.569	-0.05	0.0975900072948533	0.01
CR44978	CG2202	2.41	0.569	-0.05	0.0975900072948533	0.01
CR44978	az2	2.31	0.569	-0.05	0.0975900072948533	0.01
CR44978	CG17829	2.21	0.569	-0.05	0.0975900072948533	0.01
CR44978	CG3065	2.05	0.569	-0.05	0.0975900072948533	0.01
CR44978	CG2129	1.97	0.569	-0.05	0.0975900072948533	0.01
CR44978	Hr96	1.88	0.569	-0.05	0.0975900072948533	0.01
CR44978	MBD-R2	1.86	0.569	-0.05	0.0975900072948533	0.01
CR44978	Camta	1.82	0.569	-0.05	0.0975900072948533	0.01
CR44978	CG8216	1.69	0.569	-0.05	0.0975900072948533	0.01
CR44978	CG4936	1.68	0.569	-0.05	0.0975900072948533	0.01
CR44978	Crc	1.66	0.569	-0.05	0.0975900072948533	0.01
CR44978	Atf-2	1.64	0.569	-0.05	0.0975900072948533	0.01
CR44978	CG43689	1.6	0.569	-0.05	0.0975900072948533	0.01
CR44978	dbr	1.6	0.569	-0.05	0.0975900072948533	0.01
CR44978	Dref	1.58	0.569	-0.05	0.0975900072948533	0.01
CR44978	CG6654	1.57	0.569	-0.05	0.0975900072948533	0.01
CR44978	wdn	1.57	0.569	-0.05	0.0975900072948533	0.01
CR44978	shn	1.54	0.569	-0.05	0.0975900072948533	0.01
CR44978	Tbp	1.49	0.569	-0.05	0.0975900072948533	0.01
CR44978	Hmr	1.48	0.569	-0.05	0.0975900072948533	0.01
CR44978	Ets97D	1.47	0.569	-0.05	0.0975900072948533	0.01
CR44978	svp	1.46	0.569	-0.05	0.0975900072948533	0.01
CG10631	Taf2	4.56	0.092	0.58	0.428571428571429	0.64
CG10631	pad	4.39	0.092	0.58	0.428571428571429	0.64
CG10631	grau	3.36	0.092	0.58	0.428571428571429	0.64
CG10631	Rpb8	2.92	0.092	0.58	0.428571428571429	0.64
CG10631	Set2	2.85	0.092	0.58	0.428571428571429	0.64
CG10631	mute	2.83	0.092	0.58	0.428571428571429	0.64
CG10631	Brf	2.67	0.092	0.58	0.428571428571429	0.64
CG10631	bs	2.59	0.092	0.58	0.428571428571429	0.64
CG10631	HLH106	2.43	0.092	0.58	0.428571428571429	0.64
CG10631	Plzf	2.41	0.092	0.58	0.428571428571429	0.64
CG10631	hth	2.34	0.092	0.58	0.428571428571429	0.64
CG10631	ash2	2.31	0.092	0.58	0.428571428571429	0.64
CG10631	ppl	2.26	0.092	0.58	0.428571428571429	0.64
CG10631	MED4	2.18	0.092	0.58	0.428571428571429	0.64
CG10631	CG1792	2.13	0.092	0.58	0.428571428571429	0.64
CG10631	Hmr	2.08	0.092	0.58	0.428571428571429	0.64
CG10631	CG34376	2.07	0.092	0.58	0.428571428571429	0.64
CG10631	MED30	1.98	0.092	0.58	0.428571428571429	0.64
CG10631	CG17829	1.95	0.092	0.58	0.428571428571429	0.64
CG10631	CG7839	1.88	0.092	0.58	0.428571428571429	0.64
CG10631	CG8216	1.88	0.092	0.58	0.428571428571429	0.64
CG10631	Pbp45	1.87	0.092	0.58	0.428571428571429	0.64
CG10631	CG9932	1.85	0.092	0.58	0.428571428571429	0.64
CG10631	CG30403	1.83	0.092	0.58	0.428571428571429	0.64
CG10631	CHES-1-like	1.75	0.092	0.58	0.428571428571429	0.64
CG10631	CG6683	1.74	0.092	0.58	0.428571428571429	0.64
CG10631	usp	1.74	0.092	0.58	0.428571428571429	0.64
CG10631	CG34422	1.73	0.092	0.58	0.428571428571429	0.64
CG10631	CG17361	1.73	0.092	0.58	0.428571428571429	0.64
CG10631	CG8944	1.72	0.092	0.58	0.428571428571429	0.64
CG10628	Sox102F	7.05	0.108	-0.1	0.149071198499986	0.1
CG10628	SoxN	4.69	0.108	-0.1	0.149071198499986	0.1
CG10628	Taf2	4.32	0.108	-0.1	0.149071198499986	0.1
CG10628	bab1	4.07	0.108	-0.1	0.149071198499986	0.1
CG10628	su(Hw)	3.32	0.108	-0.1	0.149071198499986	0.1
CG10628	dan	2.53	0.108	-0.1	0.149071198499986	0.1
CG10628	Crc	2.36	0.108	-0.1	0.149071198499986	0.1
CG10628	E(spl)m7-HLH	2.31	0.108	-0.1	0.149071198499986	0.1
CG10628	Trf	2.29	0.108	-0.1	0.149071198499986	0.1
CG10628	CG18265	2.28	0.108	-0.1	0.149071198499986	0.1
CG10628	bab2	2.23	0.108	-0.1	0.149071198499986	0.1
CG10628	CG2202	2.22	0.108	-0.1	0.149071198499986	0.1
CG10628	l(3)mbt	2.14	0.108	-0.1	0.149071198499986	0.1
CG10628	Usf	2.09	0.108	-0.1	0.149071198499986	0.1
CG10628	CG3838	2.05	0.108	-0.1	0.149071198499986	0.1
CG10628	CG34422	2	0.108	-0.1	0.149071198499986	0.1
CG10628	Sap30	1.99	0.108	-0.1	0.149071198499986	0.1
CG10628	MED15	1.93	0.108	-0.1	0.149071198499986	0.1
CG10628	Ravus	1.88	0.108	-0.1	0.149071198499986	0.1
CG10628	CG32700	1.83	0.108	-0.1	0.149071198499986	0.1
CG10628	Elp3	1.76	0.108	-0.1	0.149071198499986	0.1
CG10628	CG12104	1.72	0.108	-0.1	0.149071198499986	0.1
CG10628	MBD-R2	1.67	0.108	-0.1	0.149071198499986	0.1
CG10628	CG45050	1.65	0.108	-0.1	0.149071198499986	0.1
CG10628	CG8924	1.62	0.108	-0.1	0.149071198499986	0.1
CG10628	ranshi	1.62	0.108	-0.1	0.149071198499986	0.1
CG10628	tj	1.61	0.108	-0.1	0.149071198499986	0.1
CG10628	MEP-1	1.61	0.108	-0.1	0.149071198499986	0.1
CG10628	CG9932	1.6	0.108	-0.1	0.149071198499986	0.1
CG10628	CG34149	1.57	0.108	-0.1	0.149071198499986	0.1
CG10463	CG1620	7.08	0.126	0.68	1	0.92
CG10463	CG13775	3.8	0.126	0.68	1	0.92
CG10463	Brd8	3.33	0.126	0.68	1	0.92
CG10463	E(z)	3.24	0.126	0.68	1	0.92
CG10463	Nufip	2.91	0.126	0.68	1	0.92
CG10463	mod	2.66	0.126	0.68	1	0.92
CG10463	CG7101	2.61	0.126	0.68	1	0.92
CG10463	pdm3	2.55	0.126	0.68	1	0.92
CG10463	MED7	2.48	0.126	0.68	1	0.92
CG10463	dan	2.42	0.126	0.68	1	0.92
CG10463	CG4676	2.32	0.126	0.68	1	0.92
CG10463	Bx	2.26	0.126	0.68	1	0.92
CG10463	scrt	2.14	0.126	0.68	1	0.92
CG10463	Cf2	2.04	0.126	0.68	1	0.92
CG10463	CG6683	2	0.126	0.68	1	0.92
CG10463	aop	1.87	0.126	0.68	1	0.92
CG10463	lov	1.81	0.126	0.68	1	0.92
CG10463	CG10904	1.79	0.126	0.68	1	0.92
CG10463	SoxN	1.75	0.126	0.68	1	0.92
CG10463	MED30	1.74	0.126	0.68	1	0.92
CG10463	CG9215	1.65	0.126	0.68	1	0.92
CG10463	CG4570	1.61	0.126	0.68	1	0.92
CG10463	Lpt	1.61	0.126	0.68	1	0.92
CG10463	Kdm4A	1.57	0.126	0.68	1	0.92
CG10463	CG7928	1.57	0.126	0.68	1	0.92
CG10463	msl-3	1.55	0.126	0.68	1	0.92
CG10463	MED4	1.51	0.126	0.68	1	0.92
CG10463	sim	1.51	0.126	0.68	1	0.92
CG10463	CG3838	1.5	0.126	0.68	1	0.92
CG10463	TfAP-2	1.49	0.126	0.68	1	0.92
sick	CG11294	11.99	0.379	0.21	0.0975900072948533	0.01
sick	Hmx	10.3	0.379	0.21	0.0975900072948533	0.01
sick	Lim3	6	0.379	0.21	0.0975900072948533	0.01
sick	ey	5	0.379	0.21	0.0975900072948533	0.01
sick	hth	3.76	0.379	0.21	0.0975900072948533	0.01
sick	CG1529	3.74	0.379	0.21	0.0975900072948533	0.01
sick	tup	3.66	0.379	0.21	0.0975900072948533	0.01
sick	Taf4	3.38	0.379	0.21	0.0975900072948533	0.01
sick	pros	2.94	0.379	0.21	0.0975900072948533	0.01
sick	elB	2.65	0.379	0.21	0.0975900072948533	0.01
sick	CG30403	2.61	0.379	0.21	0.0975900072948533	0.01
sick	CG6254	2.41	0.379	0.21	0.0975900072948533	0.01
sick	NK7.1	2.36	0.379	0.21	0.0975900072948533	0.01
sick	Acf1	2.34	0.379	0.21	0.0975900072948533	0.01
sick	dac	2.29	0.379	0.21	0.0975900072948533	0.01
sick	Crc	2.26	0.379	0.21	0.0975900072948533	0.01
sick	CG10979	2.18	0.379	0.21	0.0975900072948533	0.01
sick	CG10904	2.09	0.379	0.21	0.0975900072948533	0.01
sick	Pcl	2.06	0.379	0.21	0.0975900072948533	0.01
sick	sima	2.01	0.379	0.21	0.0975900072948533	0.01
sick	CG18265	1.91	0.379	0.21	0.0975900072948533	0.01
sick	nvy	1.91	0.379	0.21	0.0975900072948533	0.01
sick	kn	1.87	0.379	0.21	0.0975900072948533	0.01
sick	HLH106	1.82	0.379	0.21	0.0975900072948533	0.01
sick	CG9932	1.73	0.379	0.21	0.0975900072948533	0.01
sick	CG12768	1.7	0.379	0.21	0.0975900072948533	0.01
sick	wdn	1.63	0.379	0.21	0.0975900072948533	0.01
sick	foxo	1.62	0.379	0.21	0.0975900072948533	0.01
sick	Taf5	1.6	0.379	0.21	0.0975900072948533	0.01
sick	Nufip	1.6	0.379	0.21	0.0975900072948533	0.01
barr	CG8314	8.86	0.086	0.17	0.218217890235992	0.17
barr	CG2199	5.06	0.086	0.17	0.218217890235992	0.17
barr	CG7101	4.24	0.086	0.17	0.218217890235992	0.17
barr	CG10565	3.96	0.086	0.17	0.218217890235992	0.17
barr	Su(var)2-HP2	3.85	0.086	0.17	0.218217890235992	0.17
barr	l(2)k10201	3.44	0.086	0.17	0.218217890235992	0.17
barr	msl-3	2.99	0.086	0.17	0.218217890235992	0.17
barr	stwl	2.73	0.086	0.17	0.218217890235992	0.17
barr	CG3726	2.69	0.086	0.17	0.218217890235992	0.17
barr	Atac2	2.61	0.086	0.17	0.218217890235992	0.17
barr	Brf	2.49	0.086	0.17	0.218217890235992	0.17
barr	Ets65A	2.4	0.086	0.17	0.218217890235992	0.17
barr	noc	2.39	0.086	0.17	0.218217890235992	0.17
barr	CG11456	2.25	0.086	0.17	0.218217890235992	0.17
barr	CG17829	2.2	0.086	0.17	0.218217890235992	0.17
barr	fkh	2.17	0.086	0.17	0.218217890235992	0.17
barr	Glut4EF	2.12	0.086	0.17	0.218217890235992	0.17
barr	Ets97D	2.11	0.086	0.17	0.218217890235992	0.17
barr	Sox21b	1.99	0.086	0.17	0.218217890235992	0.17
barr	Su(z)2	1.97	0.086	0.17	0.218217890235992	0.17
barr	Ssrp	1.95	0.086	0.17	0.218217890235992	0.17
barr	Eip78C	1.9	0.086	0.17	0.218217890235992	0.17
barr	CG1024	1.85	0.086	0.17	0.218217890235992	0.17
barr	fd59A	1.78	0.086	0.17	0.218217890235992	0.17
barr	Lim3	1.78	0.086	0.17	0.218217890235992	0.17
barr	CG8216	1.69	0.086	0.17	0.218217890235992	0.17
barr	CG8950	1.68	0.086	0.17	0.218217890235992	0.17
barr	hng2	1.67	0.086	0.17	0.218217890235992	0.17
barr	Hmx	1.65	0.086	0.17	0.218217890235992	0.17
barr	Mitf	1.63	0.086	0.17	0.218217890235992	0.17
vls	Octbeta2R	3.21	0.126	0.13	0.428571428571429	0.76
vls	GABPI	3.15	0.126	0.13	0.428571428571429	0.76
vls	mirr	2.89	0.126	0.13	0.428571428571429	0.76
vls	CG6907	2.28	0.126	0.13	0.428571428571429	0.76
vls	CG18262	2.06	0.126	0.13	0.428571428571429	0.76
vls	CTPsyn	2.01	0.126	0.13	0.428571428571429	0.76
vls	CG44002	2	0.126	0.13	0.428571428571429	0.76
vls	tai	1.99	0.126	0.13	0.428571428571429	0.76
vls	CG8944	1.82	0.126	0.13	0.428571428571429	0.76
vls	MBD-R2	1.79	0.126	0.13	0.428571428571429	0.76
vls	lov	1.78	0.126	0.13	0.428571428571429	0.76
vls	Lhr	1.78	0.126	0.13	0.428571428571429	0.76
vls	CG15365	1.7	0.126	0.13	0.428571428571429	0.76
vls	CG8950	1.7	0.126	0.13	0.428571428571429	0.76
vls	crm	1.68	0.126	0.13	0.428571428571429	0.76
vls	Pcl	1.66	0.126	0.13	0.428571428571429	0.76
vls	Dll	1.59	0.126	0.13	0.428571428571429	0.76
vls	Hmr	1.53	0.126	0.13	0.428571428571429	0.76
vls	lilli	1.49	0.126	0.13	0.428571428571429	0.76
vls	sqz	1.49	0.126	0.13	0.428571428571429	0.76
vls	CG3726	1.45	0.126	0.13	0.428571428571429	0.76
vls	CG17359	1.44	0.126	0.13	0.428571428571429	0.76
vls	Set2	1.38	0.126	0.13	0.428571428571429	0.76
vls	CG10904	1.38	0.126	0.13	0.428571428571429	0.76
vls	bab2	1.34	0.126	0.13	0.428571428571429	0.76
vls	CG6683	1.34	0.126	0.13	0.428571428571429	0.76
vls	tsh	1.31	0.126	0.13	0.428571428571429	0.76
vls	Hmx	1.29	0.126	0.13	0.428571428571429	0.76
vls	ap	1.26	0.126	0.13	0.428571428571429	0.76
vls	CG11085	1.24	0.126	0.13	0.428571428571429	0.76
CG10747	CG2202	5.35	0.06	-0.21	0.142857142857143	0.01
CG10747	CG17186	3.39	0.06	-0.21	0.142857142857143	0.01
CG10747	CG13894	3.34	0.06	-0.21	0.142857142857143	0.01
CG10747	run	2.66	0.06	-0.21	0.142857142857143	0.01
CG10747	CG2129	2.63	0.06	-0.21	0.142857142857143	0.01
CG10747	CG11398	2.6	0.06	-0.21	0.142857142857143	0.01
CG10747	apt	2.6	0.06	-0.21	0.142857142857143	0.01
CG10747	Rack1	2.27	0.06	-0.21	0.142857142857143	0.01
CG10747	stc	2.26	0.06	-0.21	0.142857142857143	0.01
CG10747	CG3815	2.15	0.06	-0.21	0.142857142857143	0.01
CG10747	CHES-1-like	2.15	0.06	-0.21	0.142857142857143	0.01
CG10747	CG11710	2.01	0.06	-0.21	0.142857142857143	0.01
CG10747	CG6683	1.97	0.06	-0.21	0.142857142857143	0.01
CG10747	Dip1	1.96	0.06	-0.21	0.142857142857143	0.01
CG10747	Kdm2	1.93	0.06	-0.21	0.142857142857143	0.01
CG10747	ktub	1.89	0.06	-0.21	0.142857142857143	0.01
CG10747	CG14710	1.88	0.06	-0.21	0.142857142857143	0.01
CG10747	CG8159	1.75	0.06	-0.21	0.142857142857143	0.01
CG10747	CG30403	1.73	0.06	-0.21	0.142857142857143	0.01
CG10747	CG3281	1.72	0.06	-0.21	0.142857142857143	0.01
CG10747	jing	1.67	0.06	-0.21	0.142857142857143	0.01
CG10747	ab	1.62	0.06	-0.21	0.142857142857143	0.01
CG10747	Camta	1.58	0.06	-0.21	0.142857142857143	0.01
CG10747	Bka	1.54	0.06	-0.21	0.142857142857143	0.01
CG10747	Br140	1.54	0.06	-0.21	0.142857142857143	0.01
CG10747	bon	1.52	0.06	-0.21	0.142857142857143	0.01
CG10747	crm	1.52	0.06	-0.21	0.142857142857143	0.01
CG10747	TFAM	1.49	0.06	-0.21	0.142857142857143	0.01
CG10747	MED30	1.49	0.06	-0.21	0.142857142857143	0.01
CG10747	Dip2	1.46	0.06	-0.21	0.142857142857143	0.01
CG10721	Trf	4.29	0.094	0.23	0.683130051063973	0.32
CG10721	CG32105	2.52	0.094	0.23	0.683130051063973	0.32
CG10721	TfAP-2	2.49	0.094	0.23	0.683130051063973	0.32
CG10721	sr	2.44	0.094	0.23	0.683130051063973	0.32
CG10721	bigmax	2.42	0.094	0.23	0.683130051063973	0.32
CG10721	danr	2.41	0.094	0.23	0.683130051063973	0.32
CG10721	CG2202	2.34	0.094	0.23	0.683130051063973	0.32
CG10721	Sap30	2.33	0.094	0.23	0.683130051063973	0.32
CG10721	CG1792	2.26	0.094	0.23	0.683130051063973	0.32
CG10721	Ravus	2.25	0.094	0.23	0.683130051063973	0.32
CG10721	CG2199	2.13	0.094	0.23	0.683130051063973	0.32
CG10721	Atf6	2.1	0.094	0.23	0.683130051063973	0.32
CG10721	Dref	1.98	0.094	0.23	0.683130051063973	0.32
CG10721	ecd	1.96	0.094	0.23	0.683130051063973	0.32
CG10721	dan	1.92	0.094	0.23	0.683130051063973	0.32
CG10721	CG4328	1.91	0.094	0.23	0.683130051063973	0.32
CG10721	dom	1.9	0.094	0.23	0.683130051063973	0.32
CG10721	Taf4	1.84	0.094	0.23	0.683130051063973	0.32
CG10721	az2	1.81	0.094	0.23	0.683130051063973	0.32
CG10721	sage	1.8	0.094	0.23	0.683130051063973	0.32
CG10721	Dip2	1.79	0.094	0.23	0.683130051063973	0.32
CG10721	CG44002	1.77	0.094	0.23	0.683130051063973	0.32
CG10721	CG14441	1.77	0.094	0.23	0.683130051063973	0.32
CG10721	pdm3	1.72	0.094	0.23	0.683130051063973	0.32
CG10721	dac	1.71	0.094	0.23	0.683130051063973	0.32
CG10721	fkh	1.69	0.094	0.23	0.683130051063973	0.32
CG10721	CG4676	1.66	0.094	0.23	0.683130051063973	0.32
CG10721	Blimp-1	1.65	0.094	0.23	0.683130051063973	0.32
CG10721	CG10904	1.6	0.094	0.23	0.683130051063973	0.32
CG10721	hng2	1.59	0.094	0.23	0.683130051063973	0.32
nesd	E(z)	7.58	0.098	0.33	0.53748384988657	0.7
nesd	Acf1	6.53	0.098	0.33	0.53748384988657	0.7
nesd	hth	4.74	0.098	0.33	0.53748384988657	0.7
nesd	Ssl1	3.11	0.098	0.33	0.53748384988657	0.7
nesd	CTPsyn	2.8	0.098	0.33	0.53748384988657	0.7
nesd	Tfb1	2.74	0.098	0.33	0.53748384988657	0.7
nesd	tio	2.54	0.098	0.33	0.53748384988657	0.7
nesd	stwl	2.36	0.098	0.33	0.53748384988657	0.7
nesd	Hmr	2.19	0.098	0.33	0.53748384988657	0.7
nesd	scrt	2.15	0.098	0.33	0.53748384988657	0.7
nesd	Stat92E	2.08	0.098	0.33	0.53748384988657	0.7
nesd	CG8159	2.06	0.098	0.33	0.53748384988657	0.7
nesd	l(2)k10201	2.06	0.098	0.33	0.53748384988657	0.7
nesd	CG9305	2.03	0.098	0.33	0.53748384988657	0.7
nesd	Blimp-1	1.98	0.098	0.33	0.53748384988657	0.7
nesd	stck	1.94	0.098	0.33	0.53748384988657	0.7
nesd	tef	1.93	0.098	0.33	0.53748384988657	0.7
nesd	nerfin-1	1.93	0.098	0.33	0.53748384988657	0.7
nesd	Lim3	1.93	0.098	0.33	0.53748384988657	0.7
nesd	CG18265	1.91	0.098	0.33	0.53748384988657	0.7
nesd	danr	1.9	0.098	0.33	0.53748384988657	0.7
nesd	Taf1	1.88	0.098	0.33	0.53748384988657	0.7
nesd	CG31441	1.87	0.098	0.33	0.53748384988657	0.7
nesd	Rack1	1.79	0.098	0.33	0.53748384988657	0.7
nesd	CG14710	1.73	0.098	0.33	0.53748384988657	0.7
nesd	toy	1.67	0.098	0.33	0.53748384988657	0.7
nesd	CG30403	1.66	0.098	0.33	0.53748384988657	0.7
nesd	l(3)mbt	1.65	0.098	0.33	0.53748384988657	0.7
nesd	dbr	1.58	0.098	0.33	0.53748384988657	0.7
nesd	Dref	1.57	0.098	0.33	0.53748384988657	0.7
mRpS18B	CG6276	8.74	0.114	-0.34	0.181568259800641	0.31
mRpS18B	pros	3.98	0.114	-0.34	0.181568259800641	0.31
mRpS18B	CG32105	3.9	0.114	-0.34	0.181568259800641	0.31
mRpS18B	CG8924	3.39	0.114	-0.34	0.181568259800641	0.31
mRpS18B	CG8314	3.19	0.114	-0.34	0.181568259800641	0.31
mRpS18B	Taf4	3.13	0.114	-0.34	0.181568259800641	0.31
mRpS18B	CG8944	3.06	0.114	-0.34	0.181568259800641	0.31
mRpS18B	CG14200	2.98	0.114	-0.34	0.181568259800641	0.31
mRpS18B	CG44002	2.92	0.114	-0.34	0.181568259800641	0.31
mRpS18B	Mef2	2.79	0.114	-0.34	0.181568259800641	0.31
mRpS18B	CG3065	2.76	0.114	-0.34	0.181568259800641	0.31
mRpS18B	bi	2.67	0.114	-0.34	0.181568259800641	0.31
mRpS18B	ewg	2.56	0.114	-0.34	0.181568259800641	0.31
mRpS18B	E(spl)m7-HLH	2.52	0.114	-0.34	0.181568259800641	0.31
mRpS18B	CG8950	2.37	0.114	-0.34	0.181568259800641	0.31
mRpS18B	TFAM	2.26	0.114	-0.34	0.181568259800641	0.31
mRpS18B	CG6907	2.25	0.114	-0.34	0.181568259800641	0.31
mRpS18B	CG12267	2.14	0.114	-0.34	0.181568259800641	0.31
mRpS18B	stc	2.14	0.114	-0.34	0.181568259800641	0.31
mRpS18B	Rabex-5	2.14	0.114	-0.34	0.181568259800641	0.31
mRpS18B	CG34422	2.14	0.114	-0.34	0.181568259800641	0.31
mRpS18B	CTPsyn	2.13	0.114	-0.34	0.181568259800641	0.31
mRpS18B	toy	2.1	0.114	-0.34	0.181568259800641	0.31
mRpS18B	CG17829	2.09	0.114	-0.34	0.181568259800641	0.31
mRpS18B	Bx	2.06	0.114	-0.34	0.181568259800641	0.31
mRpS18B	CG15601	2.05	0.114	-0.34	0.181568259800641	0.31
mRpS18B	dac	2.01	0.114	-0.34	0.181568259800641	0.31
mRpS18B	rn	2	0.114	-0.34	0.181568259800641	0.31
mRpS18B	CG11294	1.98	0.114	-0.34	0.181568259800641	0.31
mRpS18B	Dref	1.96	0.114	-0.34	0.181568259800641	0.31
La	CG4936	11.62	0.143	0.77	1	0.51
La	mod	6.39	0.143	0.77	1	0.51
La	ap	3.86	0.143	0.77	1	0.51
La	CG5033	3.85	0.143	0.77	1	0.51
La	Sox21b	3.71	0.143	0.77	1	0.51
La	pros	3.37	0.143	0.77	1	0.51
La	CG6907	3.36	0.143	0.77	1	0.51
La	CG18262	3.19	0.143	0.77	1	0.51
La	D	2.9	0.143	0.77	1	0.51
La	msl-3	2.85	0.143	0.77	1	0.51
La	Taf4	2.82	0.143	0.77	1	0.51
La	Su(var)3-9	2.79	0.143	0.77	1	0.51
La	CG11456	2.78	0.143	0.77	1	0.51
La	stc	2.76	0.143	0.77	1	0.51
La	svp	2.68	0.143	0.77	1	0.51
La	CG4854	2.41	0.143	0.77	1	0.51
La	CG8281	2.37	0.143	0.77	1	0.51
La	ewg	2.34	0.143	0.77	1	0.51
La	CG3815	2.3	0.143	0.77	1	0.51
La	kin17	2.16	0.143	0.77	1	0.51
La	danr	2.14	0.143	0.77	1	0.51
La	Sox102F	2.09	0.143	0.77	1	0.51
La	MED11	2.07	0.143	0.77	1	0.51
La	CG1620	1.97	0.143	0.77	1	0.51
La	CG6254	1.95	0.143	0.77	1	0.51
La	sima	1.93	0.143	0.77	1	0.51
La	sqz	1.8	0.143	0.77	1	0.51
La	TH1	1.75	0.143	0.77	1	0.51
La	ranshi	1.74	0.143	0.77	1	0.51
La	CG14200	1.73	0.143	0.77	1	0.51
RtGEF	CG10147	3.87	0.107	-0.09	0.683130051063973	0.8
RtGEF	CG14441	3.82	0.107	-0.09	0.683130051063973	0.8
RtGEF	Kdm4A	3.74	0.107	-0.09	0.683130051063973	0.8
RtGEF	rn	3.58	0.107	-0.09	0.683130051063973	0.8
RtGEF	Irbp	3.47	0.107	-0.09	0.683130051063973	0.8
RtGEF	CG31441	2.97	0.107	-0.09	0.683130051063973	0.8
RtGEF	CG7987	2.93	0.107	-0.09	0.683130051063973	0.8
RtGEF	ey	2.71	0.107	-0.09	0.683130051063973	0.8
RtGEF	CG7101	2.69	0.107	-0.09	0.683130051063973	0.8
RtGEF	CG6689	2.66	0.107	-0.09	0.683130051063973	0.8
RtGEF	CG12162	2.58	0.107	-0.09	0.683130051063973	0.8
RtGEF	GABPI	2.49	0.107	-0.09	0.683130051063973	0.8
RtGEF	CkIIalpha-i1	2.3	0.107	-0.09	0.683130051063973	0.8
RtGEF	klu	2.23	0.107	-0.09	0.683130051063973	0.8
RtGEF	sage	2.22	0.107	-0.09	0.683130051063973	0.8
RtGEF	jing	2.1	0.107	-0.09	0.683130051063973	0.8
RtGEF	MED15	2.02	0.107	-0.09	0.683130051063973	0.8
RtGEF	D	1.87	0.107	-0.09	0.683130051063973	0.8
RtGEF	Awh	1.84	0.107	-0.09	0.683130051063973	0.8
RtGEF	Tbp	1.81	0.107	-0.09	0.683130051063973	0.8
RtGEF	CHES-1-like	1.79	0.107	-0.09	0.683130051063973	0.8
RtGEF	Pbp45	1.7	0.107	-0.09	0.683130051063973	0.8
RtGEF	stck	1.64	0.107	-0.09	0.683130051063973	0.8
RtGEF	hth	1.64	0.107	-0.09	0.683130051063973	0.8
RtGEF	toy	1.59	0.107	-0.09	0.683130051063973	0.8
RtGEF	CG7839	1.56	0.107	-0.09	0.683130051063973	0.8
RtGEF	Hmg-2	1.54	0.107	-0.09	0.683130051063973	0.8
RtGEF	Nelf-E	1.51	0.107	-0.09	0.683130051063973	0.8
RtGEF	CG15365	1.49	0.107	-0.09	0.683130051063973	0.8
RtGEF	Fen1	1.48	0.107	-0.09	0.683130051063973	0.8
CG31687	su(Hw)	5.18	0.054	-0.07	0.29277002188456	0.32
CG31687	CG31365	3.94	0.054	-0.07	0.29277002188456	0.32
CG31687	CG31441	3.49	0.054	-0.07	0.29277002188456	0.32
CG31687	Lpt	3.24	0.054	-0.07	0.29277002188456	0.32
CG31687	CTPsyn	3.1	0.054	-0.07	0.29277002188456	0.32
CG31687	CG1529	2.9	0.054	-0.07	0.29277002188456	0.32
CG31687	Tip60	2.87	0.054	-0.07	0.29277002188456	0.32
CG31687	CG2199	2.72	0.054	-0.07	0.29277002188456	0.32
CG31687	Atf-2	2.54	0.054	-0.07	0.29277002188456	0.32
CG31687	bi	2.29	0.054	-0.07	0.29277002188456	0.32
CG31687	esn	2.12	0.054	-0.07	0.29277002188456	0.32
CG31687	bon	2.02	0.054	-0.07	0.29277002188456	0.32
CG31687	CG5953	2.01	0.054	-0.07	0.29277002188456	0.32
CG31687	mod	1.96	0.054	-0.07	0.29277002188456	0.32
CG31687	CG32982	1.95	0.054	-0.07	0.29277002188456	0.32
CG31687	CG15601	1.89	0.054	-0.07	0.29277002188456	0.32
CG31687	tup	1.87	0.054	-0.07	0.29277002188456	0.32
CG31687	Trf	1.86	0.054	-0.07	0.29277002188456	0.32
CG31687	CG11398	1.83	0.054	-0.07	0.29277002188456	0.32
CG31687	svp	1.77	0.054	-0.07	0.29277002188456	0.32
CG31687	ham	1.77	0.054	-0.07	0.29277002188456	0.32
CG31687	CG5033	1.76	0.054	-0.07	0.29277002188456	0.32
CG31687	Taf2	1.71	0.054	-0.07	0.29277002188456	0.32
CG31687	CG9799	1.7	0.054	-0.07	0.29277002188456	0.32
CG31687	MED20	1.7	0.054	-0.07	0.29277002188456	0.32
CG31687	Su(var)3-9	1.68	0.054	-0.07	0.29277002188456	0.32
CG31687	CG8301	1.65	0.054	-0.07	0.29277002188456	0.32
CG31687	CG34149	1.61	0.054	-0.07	0.29277002188456	0.32
CG31687	ZnT49B	1.55	0.054	-0.07	0.29277002188456	0.32
CG31687	bsh	1.54	0.054	-0.07	0.29277002188456	0.32
CG2608	az2	6.76	0.069	0.28	1	0.97
CG2608	CG11906	5.74	0.069	0.28	1	0.97
CG2608	CG2116	4.71	0.069	0.28	1	0.97
CG2608	mod	4.41	0.069	0.28	1	0.97
CG2608	ERR	4.22	0.069	0.28	1	0.97
CG2608	ab	4.1	0.069	0.28	1	0.97
CG2608	RpIII128	3.73	0.069	0.28	1	0.97
CG2608	egg	2.92	0.069	0.28	1	0.97
CG2608	hng2	2.66	0.069	0.28	1	0.97
CG2608	CG1647	2.6	0.069	0.28	1	0.97
CG2608	MED20	2.55	0.069	0.28	1	0.97
CG2608	CG3815	2.52	0.069	0.28	1	0.97
CG2608	CG30403	2.2	0.069	0.28	1	0.97
CG2608	CG1620	2.17	0.069	0.28	1	0.97
CG2608	Set2	2.17	0.069	0.28	1	0.97
CG2608	luna	2.15	0.069	0.28	1	0.97
CG2608	bab1	2.05	0.069	0.28	1	0.97
CG2608	CG17568	1.97	0.069	0.28	1	0.97
CG2608	CG8301	1.96	0.069	0.28	1	0.97
CG2608	CG1792	1.92	0.069	0.28	1	0.97
CG2608	esn	1.79	0.069	0.28	1	0.97
CG2608	Hmg-2	1.77	0.069	0.28	1	0.97
CG2608	MED4	1.76	0.069	0.28	1	0.97
CG2608	CR43671	1.75	0.069	0.28	1	0.97
CG2608	CG9215	1.68	0.069	0.28	1	0.97
CG2608	mirr	1.68	0.069	0.28	1	0.97
CG2608	GABPI	1.64	0.069	0.28	1	0.97
CG2608	ct	1.62	0.069	0.28	1	0.97
CG2608	su(Hw)	1.6	0.069	0.28	1	0.97
CG2608	Mes4	1.6	0.069	0.28	1	0.97
Uhg3	CG18262	13.77	0.198	0.6	0.674199862463242	0.42
Uhg3	vvl	7.69	0.198	0.6	0.674199862463242	0.42
Uhg3	ewg	7.34	0.198	0.6	0.674199862463242	0.42
Uhg3	ecd	7.01	0.198	0.6	0.674199862463242	0.42
Uhg3	CG17359	6.21	0.198	0.6	0.674199862463242	0.42
Uhg3	aop	5.01	0.198	0.6	0.674199862463242	0.42
Uhg3	CG4936	4.81	0.198	0.6	0.674199862463242	0.42
Uhg3	Rpb8	4.8	0.198	0.6	0.674199862463242	0.42
Uhg3	CG5033	4.72	0.198	0.6	0.674199862463242	0.42
Uhg3	pros	4.45	0.198	0.6	0.674199862463242	0.42
Uhg3	CG10979	4.11	0.198	0.6	0.674199862463242	0.42
Uhg3	esn	3.92	0.198	0.6	0.674199862463242	0.42
Uhg3	NK7.1	3.66	0.198	0.6	0.674199862463242	0.42
Uhg3	wdn	3.64	0.198	0.6	0.674199862463242	0.42
Uhg3	CG11723	3.59	0.198	0.6	0.674199862463242	0.42
Uhg3	CG34422	3.36	0.198	0.6	0.674199862463242	0.42
Uhg3	Dref	3.33	0.198	0.6	0.674199862463242	0.42
Uhg3	CG13894	3.23	0.198	0.6	0.674199862463242	0.42
Uhg3	CG11085	3.03	0.198	0.6	0.674199862463242	0.42
Uhg3	Blimp-1	2.63	0.198	0.6	0.674199862463242	0.42
Uhg3	Eip78C	2.57	0.198	0.6	0.674199862463242	0.42
Uhg3	CG8301	2.54	0.198	0.6	0.674199862463242	0.42
Uhg3	CG13775	2.53	0.198	0.6	0.674199862463242	0.42
Uhg3	Vsx1	2.51	0.198	0.6	0.674199862463242	0.42
Uhg3	CG10209	2.51	0.198	0.6	0.674199862463242	0.42
Uhg3	lilli	2.49	0.198	0.6	0.674199862463242	0.42
Uhg3	ct	2.45	0.198	0.6	0.674199862463242	0.42
Uhg3	Stat92E	2.44	0.198	0.6	0.674199862463242	0.42
Uhg3	egg	2.4	0.198	0.6	0.674199862463242	0.42
Uhg3	sima	2.28	0.198	0.6	0.674199862463242	0.42
CG31678	CG30020	3.27	0.064	0.03	0.333333333333333	0.47
CG31678	Dip2	3.16	0.064	0.03	0.333333333333333	0.47
CG31678	CG18265	2.82	0.064	0.03	0.333333333333333	0.47
CG31678	CG10979	2.46	0.064	0.03	0.333333333333333	0.47
CG31678	Hmg-2	2.42	0.064	0.03	0.333333333333333	0.47
CG31678	bigmax	2.38	0.064	0.03	0.333333333333333	0.47
CG31678	Camta	2.28	0.064	0.03	0.333333333333333	0.47
CG31678	ush	2.05	0.064	0.03	0.333333333333333	0.47
CG31678	Su(var)2-HP2	2.01	0.064	0.03	0.333333333333333	0.47
CG31678	Pcl	1.98	0.064	0.03	0.333333333333333	0.47
CG31678	CG32532	1.93	0.064	0.03	0.333333333333333	0.47
CG31678	lilli	1.9	0.064	0.03	0.333333333333333	0.47
CG31678	ash1	1.89	0.064	0.03	0.333333333333333	0.47
CG31678	CG45050	1.88	0.064	0.03	0.333333333333333	0.47
CG31678	phtf	1.85	0.064	0.03	0.333333333333333	0.47
CG31678	CR43671	1.84	0.064	0.03	0.333333333333333	0.47
CG31678	Elp3	1.84	0.064	0.03	0.333333333333333	0.47
CG31678	CG8281	1.79	0.064	0.03	0.333333333333333	0.47
CG31678	Bap170	1.77	0.064	0.03	0.333333333333333	0.47
CG31678	foxo	1.76	0.064	0.03	0.333333333333333	0.47
CG31678	Tbp	1.71	0.064	0.03	0.333333333333333	0.47
CG31678	Ssrp	1.71	0.064	0.03	0.333333333333333	0.47
CG31678	mod	1.68	0.064	0.03	0.333333333333333	0.47
CG31678	trr	1.67	0.064	0.03	0.333333333333333	0.47
CG31678	Nufip	1.67	0.064	0.03	0.333333333333333	0.47
CG31678	CG1024	1.66	0.064	0.03	0.333333333333333	0.47
CG31678	CG1647	1.62	0.064	0.03	0.333333333333333	0.47
CG31678	CG10631	1.62	0.064	0.03	0.333333333333333	0.47
CG31678	CG6689	1.61	0.064	0.03	0.333333333333333	0.47
CG31678	CG6813	1.52	0.064	0.03	0.333333333333333	0.47
Ns4	osa	4.91	0.08	0.05	0.29277002188456	0.49
Ns4	wdn	4.31	0.08	0.05	0.29277002188456	0.49
Ns4	ct	2.96	0.08	0.05	0.29277002188456	0.49
Ns4	CG7928	2.79	0.08	0.05	0.29277002188456	0.49
Ns4	mod	2.78	0.08	0.05	0.29277002188456	0.49
Ns4	CG9305	2.75	0.08	0.05	0.29277002188456	0.49
Ns4	TH1	2.62	0.08	0.05	0.29277002188456	0.49
Ns4	CG7745	2.61	0.08	0.05	0.29277002188456	0.49
Ns4	CG12104	2.56	0.08	0.05	0.29277002188456	0.49
Ns4	hng2	2.46	0.08	0.05	0.29277002188456	0.49
Ns4	Ravus	2.33	0.08	0.05	0.29277002188456	0.49
Ns4	FoxP	2.3	0.08	0.05	0.29277002188456	0.49
Ns4	CG1647	2.25	0.08	0.05	0.29277002188456	0.49
Ns4	GABPI	2.25	0.08	0.05	0.29277002188456	0.49
Ns4	CG10209	2.16	0.08	0.05	0.29277002188456	0.49
Ns4	phtf	2.14	0.08	0.05	0.29277002188456	0.49
Ns4	dan	2.12	0.08	0.05	0.29277002188456	0.49
Ns4	CG7518	1.91	0.08	0.05	0.29277002188456	0.49
Ns4	CG4328	1.82	0.08	0.05	0.29277002188456	0.49
Ns4	Fen1	1.73	0.08	0.05	0.29277002188456	0.49
Ns4	mrn	1.71	0.08	0.05	0.29277002188456	0.49
Ns4	CG10631	1.7	0.08	0.05	0.29277002188456	0.49
Ns4	CG10904	1.68	0.08	0.05	0.29277002188456	0.49
Ns4	CG34422	1.67	0.08	0.05	0.29277002188456	0.49
Ns4	Brd8	1.64	0.08	0.05	0.29277002188456	0.49
Ns4	CG15601	1.61	0.08	0.05	0.29277002188456	0.49
Ns4	danr	1.58	0.08	0.05	0.29277002188456	0.49
Ns4	tup	1.54	0.08	0.05	0.29277002188456	0.49
Ns4	MED30	1.54	0.08	0.05	0.29277002188456	0.49
Ns4	cnc	1.52	0.08	0.05	0.29277002188456	0.49
CG9328	mod	12.49	0.271	0.73	0.832050294337844	0.49
CG9328	Eip78C	10.82	0.271	0.73	0.832050294337844	0.49
CG9328	Sox21b	8.48	0.271	0.73	0.832050294337844	0.49
CG9328	Vsx2	5.4	0.271	0.73	0.832050294337844	0.49
CG9328	wdn	5.19	0.271	0.73	0.832050294337844	0.49
CG9328	Side	5.18	0.271	0.73	0.832050294337844	0.49
CG9328	Hmr	4.6	0.271	0.73	0.832050294337844	0.49
CG9328	Sox102F	4.4	0.271	0.73	0.832050294337844	0.49
CG9328	luna	3.85	0.271	0.73	0.832050294337844	0.49
CG9328	nerfin-1	3.84	0.271	0.73	0.832050294337844	0.49
CG9328	CG10565	3.39	0.271	0.73	0.832050294337844	0.49
CG9328	CG8924	3.37	0.271	0.73	0.832050294337844	0.49
CG9328	CG8944	3.24	0.271	0.73	0.832050294337844	0.49
CG9328	CG34376	3.17	0.271	0.73	0.832050294337844	0.49
CG9328	CG31388	3.1	0.271	0.73	0.832050294337844	0.49
CG9328	CG6765	3	0.271	0.73	0.832050294337844	0.49
CG9328	Bka	2.97	0.271	0.73	0.832050294337844	0.49
CG9328	scrt	2.88	0.271	0.73	0.832050294337844	0.49
CG9328	CG12104	2.78	0.271	0.73	0.832050294337844	0.49
CG9328	Tusp	2.66	0.271	0.73	0.832050294337844	0.49
CG9328	CG14441	2.66	0.271	0.73	0.832050294337844	0.49
CG9328	brk	2.58	0.271	0.73	0.832050294337844	0.49
CG9328	CG9932	2.5	0.271	0.73	0.832050294337844	0.49
CG9328	tup	2.43	0.271	0.73	0.832050294337844	0.49
CG9328	Rfx	2.3	0.271	0.73	0.832050294337844	0.49
CG9328	shn	2.27	0.271	0.73	0.832050294337844	0.49
CG9328	Tip60	2.21	0.271	0.73	0.832050294337844	0.49
CG9328	CG1792	2.2	0.271	0.73	0.832050294337844	0.49
CG9328	Brf	2.1	0.271	0.73	0.832050294337844	0.49
CG9328	Dref	2.09	0.271	0.73	0.832050294337844	0.49
CG9331	CG16779	6.62	0.183	0.34	0.382970843102535	0.48
CG9331	Brd8	5.39	0.183	0.34	0.382970843102535	0.48
CG9331	CG11294	5.1	0.183	0.34	0.382970843102535	0.48
CG9331	kn	4.22	0.183	0.34	0.382970843102535	0.48
CG9331	ey	3.49	0.183	0.34	0.382970843102535	0.48
CG9331	CG12768	3.41	0.183	0.34	0.382970843102535	0.48
CG9331	Lim3	3.41	0.183	0.34	0.382970843102535	0.48
CG9331	svp	3.32	0.183	0.34	0.382970843102535	0.48
CG9331	ap	3.3	0.183	0.34	0.382970843102535	0.48
CG9331	CG17568	2.98	0.183	0.34	0.382970843102535	0.48
CG9331	E(z)	2.84	0.183	0.34	0.382970843102535	0.48
CG9331	dac	2.69	0.183	0.34	0.382970843102535	0.48
CG9331	Side	2.41	0.183	0.34	0.382970843102535	0.48
CG9331	Ets97D	2.37	0.183	0.34	0.382970843102535	0.48
CG9331	Atac1	2.29	0.183	0.34	0.382970843102535	0.48
CG9331	CG10904	2.29	0.183	0.34	0.382970843102535	0.48
CG9331	Mrtf	2.2	0.183	0.34	0.382970843102535	0.48
CG9331	CG13123	2.16	0.183	0.34	0.382970843102535	0.48
CG9331	CG7518	2.14	0.183	0.34	0.382970843102535	0.48
CG9331	Plzf	2.14	0.183	0.34	0.382970843102535	0.48
CG9331	CG31388	2.13	0.183	0.34	0.382970843102535	0.48
CG9331	pita	1.98	0.183	0.34	0.382970843102535	0.48
CG9331	CG14438	1.97	0.183	0.34	0.382970843102535	0.48
CG9331	abo	1.94	0.183	0.34	0.382970843102535	0.48
CG9331	sr	1.93	0.183	0.34	0.382970843102535	0.48
CG9331	CG2790	1.9	0.183	0.34	0.382970843102535	0.48
CG9331	CG18262	1.85	0.183	0.34	0.382970843102535	0.48
CG9331	phtf	1.79	0.183	0.34	0.382970843102535	0.48
CG9331	Dh44-R2	1.76	0.183	0.34	0.382970843102535	0.48
CG9331	CG2199	1.7	0.183	0.34	0.382970843102535	0.48
RPA2	Sox102F	7.29	0.079	0.59	1	0.73
RPA2	TfAP-2	6.86	0.079	0.59	1	0.73
RPA2	elB	4.42	0.079	0.59	1	0.73
RPA2	hng3	4.19	0.079	0.59	1	0.73
RPA2	nerfin-1	3.54	0.079	0.59	1	0.73
RPA2	ab	3.52	0.079	0.59	1	0.73
RPA2	esn	3.07	0.079	0.59	1	0.73
RPA2	Blimp-1	2.99	0.079	0.59	1	0.73
RPA2	Taf5	2.99	0.079	0.59	1	0.73
RPA2	CG4936	2.95	0.079	0.59	1	0.73
RPA2	CG6765	2.94	0.079	0.59	1	0.73
RPA2	noc	2.7	0.079	0.59	1	0.73
RPA2	Set2	2.48	0.079	0.59	1	0.73
RPA2	CG11317	2.37	0.079	0.59	1	0.73
RPA2	CG1792	2.36	0.079	0.59	1	0.73
RPA2	NfI	2.33	0.079	0.59	1	0.73
RPA2	CG11456	2.32	0.079	0.59	1	0.73
RPA2	sima	2.31	0.079	0.59	1	0.73
RPA2	Rpb8	2.19	0.079	0.59	1	0.73
RPA2	Atf-2	2.01	0.079	0.59	1	0.73
RPA2	CR43671	1.98	0.079	0.59	1	0.73
RPA2	MED7	1.97	0.079	0.59	1	0.73
RPA2	Ets97D	1.95	0.079	0.59	1	0.73
RPA2	sba	1.92	0.079	0.59	1	0.73
RPA2	dac	1.91	0.079	0.59	1	0.73
RPA2	CG4553	1.89	0.079	0.59	1	0.73
RPA2	CG15365	1.84	0.079	0.59	1	0.73
RPA2	CG7987	1.75	0.079	0.59	1	0.73
RPA2	ewg	1.73	0.079	0.59	1	0.73
RPA2	bab1	1.7	0.079	0.59	1	0.73
CG9272	Bka	4.71	0.052	0.27	0.382970843102535	0.67
CG9272	CG3065	4.37	0.052	0.27	0.382970843102535	0.67
CG9272	CG34422	4.01	0.052	0.27	0.382970843102535	0.67
CG9272	danr	3.87	0.052	0.27	0.382970843102535	0.67
CG9272	cnc	3.45	0.052	0.27	0.382970843102535	0.67
CG9272	chinmo	2.95	0.052	0.27	0.382970843102535	0.67
CG9272	Ets97D	2.77	0.052	0.27	0.382970843102535	0.67
CG9272	Pbp45	2.69	0.052	0.27	0.382970843102535	0.67
CG9272	Plzf	2.43	0.052	0.27	0.382970843102535	0.67
CG9272	Mes4	2.41	0.052	0.27	0.382970843102535	0.67
CG9272	CG31388	2.26	0.052	0.27	0.382970843102535	0.67
CG9272	TfIIEalpha	2.18	0.052	0.27	0.382970843102535	0.67
CG9272	CG11710	2.14	0.052	0.27	0.382970843102535	0.67
CG9272	Irbp	1.99	0.052	0.27	0.382970843102535	0.67
CG9272	mld	1.84	0.052	0.27	0.382970843102535	0.67
CG9272	CG1024	1.76	0.052	0.27	0.382970843102535	0.67
CG9272	CG3919	1.76	0.052	0.27	0.382970843102535	0.67
CG9272	CG32105	1.75	0.052	0.27	0.382970843102535	0.67
CG9272	CG4424	1.72	0.052	0.27	0.382970843102535	0.67
CG9272	mirr	1.67	0.052	0.27	0.382970843102535	0.67
CG9272	pad	1.65	0.052	0.27	0.382970843102535	0.67
CG9272	usp	1.64	0.052	0.27	0.382970843102535	0.67
CG9272	ZnT49B	1.59	0.052	0.27	0.382970843102535	0.67
CG9272	CG10904	1.57	0.052	0.27	0.382970843102535	0.67
CG9272	CG14965	1.56	0.052	0.27	0.382970843102535	0.67
CG9272	Rfx	1.54	0.052	0.27	0.382970843102535	0.67
CG9272	trx	1.52	0.052	0.27	0.382970843102535	0.67
CG9272	CHES-1-like	1.51	0.052	0.27	0.382970843102535	0.67
CG9272	Stat92E	1.47	0.052	0.27	0.382970843102535	0.67
CG9272	wdn	1.46	0.052	0.27	0.382970843102535	0.67
CG42238	esn	8.85	0.341	0.41	0.428571428571429	0.39
CG42238	Vsx2	5.37	0.341	0.41	0.428571428571429	0.39
CG42238	Sox102F	4.27	0.341	0.41	0.428571428571429	0.39
CG42238	CG7987	3.36	0.341	0.41	0.428571428571429	0.39
CG42238	tef	3.05	0.341	0.41	0.428571428571429	0.39
CG42238	Vsx1	2.98	0.341	0.41	0.428571428571429	0.39
CG42238	Rfx	2.78	0.341	0.41	0.428571428571429	0.39
CG42238	Su(var)2-HP2	2.66	0.341	0.41	0.428571428571429	0.39
CG42238	RunxB	2.61	0.341	0.41	0.428571428571429	0.39
CG42238	Nufip	2.29	0.341	0.41	0.428571428571429	0.39
CG42238	chinmo	2.2	0.341	0.41	0.428571428571429	0.39
CG42238	nerfin-1	2.18	0.341	0.41	0.428571428571429	0.39
CG42238	CG2129	2.09	0.341	0.41	0.428571428571429	0.39
CG42238	CG9305	2.02	0.341	0.41	0.428571428571429	0.39
CG42238	CG6276	1.94	0.341	0.41	0.428571428571429	0.39
CG42238	CG10565	1.92	0.341	0.41	0.428571428571429	0.39
CG42238	CG3995	1.87	0.341	0.41	0.428571428571429	0.39
CG42238	brk	1.83	0.341	0.41	0.428571428571429	0.39
CG42238	Lhr	1.78	0.341	0.41	0.428571428571429	0.39
CG42238	Atf6	1.78	0.341	0.41	0.428571428571429	0.39
CG42238	CG8924	1.74	0.341	0.41	0.428571428571429	0.39
CG42238	Nelf-E	1.71	0.341	0.41	0.428571428571429	0.39
CG42238	CG6254	1.67	0.341	0.41	0.428571428571429	0.39
CG42238	E(z)	1.62	0.341	0.41	0.428571428571429	0.39
CG42238	sim	1.53	0.341	0.41	0.428571428571429	0.39
CG42238	CG16779	1.51	0.341	0.41	0.428571428571429	0.39
CG42238	MBD-R2	1.5	0.341	0.41	0.428571428571429	0.39
CG42238	bsh	1.49	0.341	0.41	0.428571428571429	0.39
CG42238	CG9799	1.48	0.341	0.41	0.428571428571429	0.39
CG42238	sba	1.47	0.341	0.41	0.428571428571429	0.39
CG12050	Hmr	8.92	0.097	0.78	1	0.93
CG12050	CG31365	6.71	0.097	0.78	1	0.93
CG12050	wdn	5.22	0.097	0.78	1	0.93
CG12050	CG4707	4.82	0.097	0.78	1	0.93
CG12050	CG2790	4.37	0.097	0.78	1	0.93
CG12050	CG7839	4.33	0.097	0.78	1	0.93
CG12050	CG1647	4.16	0.097	0.78	1	0.93
CG12050	scro	4.15	0.097	0.78	1	0.93
CG12050	mute	3.2	0.097	0.78	1	0.93
CG12050	CG15601	2.87	0.097	0.78	1	0.93
CG12050	CG6654	2.82	0.097	0.78	1	0.93
CG12050	Cdc5	2.75	0.097	0.78	1	0.93
CG12050	pdm3	2.71	0.097	0.78	1	0.93
CG12050	CG18265	2.53	0.097	0.78	1	0.93
CG12050	crm	2.5	0.097	0.78	1	0.93
CG12050	CG11906	2.46	0.097	0.78	1	0.93
CG12050	CG8314	2.45	0.097	0.78	1	0.93
CG12050	esn	2.44	0.097	0.78	1	0.93
CG12050	noc	2.41	0.097	0.78	1	0.93
CG12050	mod	2.4	0.097	0.78	1	0.93
CG12050	Rpb8	2.34	0.097	0.78	1	0.93
CG12050	Lhr	2.27	0.097	0.78	1	0.93
CG12050	TfIIEalpha	2.26	0.097	0.78	1	0.93
CG12050	hng2	2.21	0.097	0.78	1	0.93
CG12050	Trf	2.18	0.097	0.78	1	0.93
CG12050	CG3065	1.98	0.097	0.78	1	0.93
CG12050	Ets65A	1.98	0.097	0.78	1	0.93
CG12050	klu	1.93	0.097	0.78	1	0.93
CG12050	CG9305	1.92	0.097	0.78	1	0.93
CG12050	scrt	1.9	0.097	0.78	1	0.93
CG9257	Mitf	5.01	0.085	-0.04	0.0975900072948533	0.01
CG9257	dwg	4.75	0.085	-0.04	0.0975900072948533	0.01
CG9257	CG7839	4.46	0.085	-0.04	0.0975900072948533	0.01
CG9257	zfh1	4.45	0.085	-0.04	0.0975900072948533	0.01
CG9257	ERR	4.26	0.085	-0.04	0.0975900072948533	0.01
CG9257	ap	3.85	0.085	-0.04	0.0975900072948533	0.01
CG9257	CG10904	3.73	0.085	-0.04	0.0975900072948533	0.01
CG9257	CG8924	3.65	0.085	-0.04	0.0975900072948533	0.01
CG9257	l(2)k10201	3.46	0.085	-0.04	0.0975900072948533	0.01
CG9257	CG44002	3.32	0.085	-0.04	0.0975900072948533	0.01
CG9257	Rbf	3.16	0.085	-0.04	0.0975900072948533	0.01
CG9257	Atac2	2.83	0.085	-0.04	0.0975900072948533	0.01
CG9257	Lim3	2.58	0.085	-0.04	0.0975900072948533	0.01
CG9257	GABPI	2.58	0.085	-0.04	0.0975900072948533	0.01
CG9257	CG12219	2.54	0.085	-0.04	0.0975900072948533	0.01
CG9257	CG14711	2.53	0.085	-0.04	0.0975900072948533	0.01
CG9257	dve	2.51	0.085	-0.04	0.0975900072948533	0.01
CG9257	stwl	2.48	0.085	-0.04	0.0975900072948533	0.01
CG9257	CG14710	2.47	0.085	-0.04	0.0975900072948533	0.01
CG9257	dom	2.37	0.085	-0.04	0.0975900072948533	0.01
CG9257	CG17361	2.34	0.085	-0.04	0.0975900072948533	0.01
CG9257	CG6689	2.32	0.085	-0.04	0.0975900072948533	0.01
CG9257	CG3815	2.14	0.085	-0.04	0.0975900072948533	0.01
CG9257	TH1	2.12	0.085	-0.04	0.0975900072948533	0.01
CG9257	CG6276	1.98	0.085	-0.04	0.0975900072948533	0.01
CG9257	hng2	1.97	0.085	-0.04	0.0975900072948533	0.01
CG9257	CG3726	1.97	0.085	-0.04	0.0975900072948533	0.01
CG9257	Sox102F	1.95	0.085	-0.04	0.0975900072948533	0.01
CG9257	CG4570	1.8	0.085	-0.04	0.0975900072948533	0.01
CG9257	Sap30	1.79	0.085	-0.04	0.0975900072948533	0.01
Dap160	CG4360	5.18	0.117	0.05	0.124034734589208	0.01
Dap160	CG2875	3.5	0.117	0.05	0.124034734589208	0.01
Dap160	CG4936	3.19	0.117	0.05	0.124034734589208	0.01
Dap160	pad	3.04	0.117	0.05	0.124034734589208	0.01
Dap160	CG16779	2.95	0.117	0.05	0.124034734589208	0.01
Dap160	CG18265	2.81	0.117	0.05	0.124034734589208	0.01
Dap160	Tbp	2.72	0.117	0.05	0.124034734589208	0.01
Dap160	bab2	2.22	0.117	0.05	0.124034734589208	0.01
Dap160	su(Hw)	2.19	0.117	0.05	0.124034734589208	0.01
Dap160	CG1647	2.1	0.117	0.05	0.124034734589208	0.01
Dap160	CG12104	2.1	0.117	0.05	0.124034734589208	0.01
Dap160	CG8216	2.02	0.117	0.05	0.124034734589208	0.01
Dap160	CG9215	1.94	0.117	0.05	0.124034734589208	0.01
Dap160	Blos1	1.93	0.117	0.05	0.124034734589208	0.01
Dap160	Mitf	1.88	0.117	0.05	0.124034734589208	0.01
Dap160	MBD-R2	1.85	0.117	0.05	0.124034734589208	0.01
Dap160	CG1792	1.78	0.117	0.05	0.124034734589208	0.01
Dap160	CG2199	1.69	0.117	0.05	0.124034734589208	0.01
Dap160	noc	1.68	0.117	0.05	0.124034734589208	0.01
Dap160	CG6254	1.67	0.117	0.05	0.124034734589208	0.01
Dap160	CG7839	1.65	0.117	0.05	0.124034734589208	0.01
Dap160	CG8159	1.65	0.117	0.05	0.124034734589208	0.01
Dap160	elB	1.63	0.117	0.05	0.124034734589208	0.01
Dap160	zfh2	1.6	0.117	0.05	0.124034734589208	0.01
Dap160	Rack1	1.57	0.117	0.05	0.124034734589208	0.01
Dap160	Taf1	1.56	0.117	0.05	0.124034734589208	0.01
Dap160	Ets65A	1.55	0.117	0.05	0.124034734589208	0.01
Dap160	sqz	1.54	0.117	0.05	0.124034734589208	0.01
Dap160	D	1.54	0.117	0.05	0.124034734589208	0.01
Dap160	NfI	1.53	0.117	0.05	0.124034734589208	0.01
CG9253	mod	6.87	0.13	0.75	1	0.55
CG9253	luna	6.06	0.13	0.75	1	0.55
CG9253	bigmax	5.9	0.13	0.75	1	0.55
CG9253	Rpb8	5.43	0.13	0.75	1	0.55
CG9253	su(Hw)	5.43	0.13	0.75	1	0.55
CG9253	CG8216	4.46	0.13	0.75	1	0.55
CG9253	jing	3.54	0.13	0.75	1	0.55
CG9253	CG3815	3.43	0.13	0.75	1	0.55
CG9253	CG3838	2.82	0.13	0.75	1	0.55
CG9253	Hr96	2.82	0.13	0.75	1	0.55
CG9253	CTPsyn	2.82	0.13	0.75	1	0.55
CG9253	CG10147	2.71	0.13	0.75	1	0.55
CG9253	pros	2.69	0.13	0.75	1	0.55
CG9253	Tip60	2.35	0.13	0.75	1	0.55
CG9253	HLH106	2.34	0.13	0.75	1	0.55
CG9253	CG9932	2.2	0.13	0.75	1	0.55
CG9253	Brd8	2.11	0.13	0.75	1	0.55
CG9253	Fen1	2.09	0.13	0.75	1	0.55
CG9253	Lhr	2.07	0.13	0.75	1	0.55
CG9253	CG11398	2.01	0.13	0.75	1	0.55
CG9253	scro	1.99	0.13	0.75	1	0.55
CG9253	brk	1.99	0.13	0.75	1	0.55
CG9253	CG11085	1.98	0.13	0.75	1	0.55
CG9253	CG9215	1.96	0.13	0.75	1	0.55
CG9253	CG4424	1.94	0.13	0.75	1	0.55
CG9253	CG8159	1.94	0.13	0.75	1	0.55
CG9253	Nufip	1.89	0.13	0.75	1	0.55
CG9253	ash2	1.88	0.13	0.75	1	0.55
CG9253	abo	1.86	0.13	0.75	1	0.55
CG9253	CG18262	1.81	0.13	0.75	1	0.55
del	Octbeta2R	6.3	0.076	0.51	1	0.67
del	Kdm2	4.77	0.076	0.51	1	0.67
del	CG45050	4.53	0.076	0.51	1	0.67
del	CG4707	3.77	0.076	0.51	1	0.67
del	Bap170	2.83	0.076	0.51	1	0.67
del	CG6769	2.82	0.076	0.51	1	0.67
del	CG8314	2.4	0.076	0.51	1	0.67
del	Kdm4A	2.39	0.076	0.51	1	0.67
del	Atf-2	2.3	0.076	0.51	1	0.67
del	CG17328	2.14	0.076	0.51	1	0.67
del	sima	2.12	0.076	0.51	1	0.67
del	pros	2.12	0.076	0.51	1	0.67
del	CG8944	2.01	0.076	0.51	1	0.67
del	CG18265	2	0.076	0.51	1	0.67
del	bon	1.94	0.076	0.51	1	0.67
del	mute	1.92	0.076	0.51	1	0.67
del	CG7785	1.9	0.076	0.51	1	0.67
del	Dref	1.89	0.076	0.51	1	0.67
del	FoxP	1.88	0.076	0.51	1	0.67
del	CG10209	1.83	0.076	0.51	1	0.67
del	kin17	1.81	0.076	0.51	1	0.67
del	MED4	1.75	0.076	0.51	1	0.67
del	NELF-B	1.7	0.076	0.51	1	0.67
del	CG17361	1.7	0.076	0.51	1	0.67
del	Ravus	1.65	0.076	0.51	1	0.67
del	Set2	1.61	0.076	0.51	1	0.67
del	E(spl)m7-HLH	1.6	0.076	0.51	1	0.67
del	CG8216	1.6	0.076	0.51	1	0.67
del	Tfb1	1.55	0.076	0.51	1	0.67
del	CG11906	1.49	0.076	0.51	1	0.67
CG9248	Tip60	6.76	0.144	0.43	1	0.88
CG9248	mod	5.48	0.144	0.43	1	0.88
CG9248	wdn	5.22	0.144	0.43	1	0.88
CG9248	CG15011	4.15	0.144	0.43	1	0.88
CG9248	CG13775	3.51	0.144	0.43	1	0.88
CG9248	Camta	3.44	0.144	0.43	1	0.88
CG9248	Set2	2.57	0.144	0.43	1	0.88
CG9248	l(2)k10201	2.39	0.144	0.43	1	0.88
CG9248	NfI	2.36	0.144	0.43	1	0.88
CG9248	CG31365	2.2	0.144	0.43	1	0.88
CG9248	danr	2.13	0.144	0.43	1	0.88
CG9248	hng2	2.05	0.144	0.43	1	0.88
CG9248	CG2875	2.03	0.144	0.43	1	0.88
CG9248	MED15	2	0.144	0.43	1	0.88
CG9248	CG8281	1.91	0.144	0.43	1	0.88
CG9248	CG8314	1.9	0.144	0.43	1	0.88
CG9248	Pbp45	1.89	0.144	0.43	1	0.88
CG9248	Octbeta2R	1.87	0.144	0.43	1	0.88
CG9248	l(3)mbt	1.83	0.144	0.43	1	0.88
CG9248	NELF-B	1.82	0.144	0.43	1	0.88
CG9248	mirr	1.81	0.144	0.43	1	0.88
CG9248	CG12162	1.73	0.144	0.43	1	0.88
CG9248	Trf	1.7	0.144	0.43	1	0.88
CG9248	klu	1.7	0.144	0.43	1	0.88
CG9248	ey	1.64	0.144	0.43	1	0.88
CG9248	CG16779	1.62	0.144	0.43	1	0.88
CG9248	CG31388	1.6	0.144	0.43	1	0.88
CG9248	Mef2	1.57	0.144	0.43	1	0.88
CG9248	ewg	1.57	0.144	0.43	1	0.88
CG9248	CG14441	1.54	0.144	0.43	1	0.88
CG9246	Taf5	7.4	0.07	0.85	0.683130051063973	0.61
CG9246	mod	5.83	0.07	0.85	0.683130051063973	0.61
CG9246	Kdm4A	5.64	0.07	0.85	0.683130051063973	0.61
CG9246	foxo	5.37	0.07	0.85	0.683130051063973	0.61
CG9246	CG9799	4.01	0.07	0.85	0.683130051063973	0.61
CG9246	CG17186	3.98	0.07	0.85	0.683130051063973	0.61
CG9246	CG11906	3.94	0.07	0.85	0.683130051063973	0.61
CG9246	CG34340	3.35	0.07	0.85	0.683130051063973	0.61
CG9246	CG4328	3.34	0.07	0.85	0.683130051063973	0.61
CG9246	CG11317	3.16	0.07	0.85	0.683130051063973	0.61
CG9246	CG1620	2.89	0.07	0.85	0.683130051063973	0.61
CG9246	MEP-1	2.78	0.07	0.85	0.683130051063973	0.61
CG9246	Hr4	2.75	0.07	0.85	0.683130051063973	0.61
CG9246	CG3726	2.72	0.07	0.85	0.683130051063973	0.61
CG9246	Rack1	2.62	0.07	0.85	0.683130051063973	0.61
CG9246	Hmr	2.58	0.07	0.85	0.683130051063973	0.61
CG9246	scro	2.5	0.07	0.85	0.683130051063973	0.61
CG9246	Vsx1	2.49	0.07	0.85	0.683130051063973	0.61
CG9246	wdn	2.35	0.07	0.85	0.683130051063973	0.61
CG9246	CG17361	2.31	0.07	0.85	0.683130051063973	0.61
CG9246	CG4360	2.29	0.07	0.85	0.683130051063973	0.61
CG9246	Trf	2.19	0.07	0.85	0.683130051063973	0.61
CG9246	CG11723	2.1	0.07	0.85	0.683130051063973	0.61
CG9246	CG6765	2.04	0.07	0.85	0.683130051063973	0.61
CG9246	CG3032	1.97	0.07	0.85	0.683130051063973	0.61
CG9246	CG1965	1.96	0.07	0.85	0.683130051063973	0.61
CG9246	Elp3	1.88	0.07	0.85	0.683130051063973	0.61
CG9246	CG32700	1.86	0.07	0.85	0.683130051063973	0.61
CG9246	CG9932	1.85	0.07	0.85	0.683130051063973	0.61
CG9246	E(z)	1.79	0.07	0.85	0.683130051063973	0.61
Acon	Glut4EF	5.94	0.148	0.06	0.227710017021324	0.35
Acon	phtf	4.74	0.148	0.06	0.227710017021324	0.35
Acon	CG7987	4.03	0.148	0.06	0.227710017021324	0.35
Acon	CkIIalpha-i1	3.46	0.148	0.06	0.227710017021324	0.35
Acon	CTPsyn	2.83	0.148	0.06	0.227710017021324	0.35
Acon	CG11294	2.78	0.148	0.06	0.227710017021324	0.35
Acon	CG2199	2.44	0.148	0.06	0.227710017021324	0.35
Acon	bigmax	2.41	0.148	0.06	0.227710017021324	0.35
Acon	ap	2.37	0.148	0.06	0.227710017021324	0.35
Acon	Mrtf	2.28	0.148	0.06	0.227710017021324	0.35
Acon	CG2790	2.26	0.148	0.06	0.227710017021324	0.35
Acon	CG17328	2.24	0.148	0.06	0.227710017021324	0.35
Acon	CG12162	2.11	0.148	0.06	0.227710017021324	0.35
Acon	Usf	2.11	0.148	0.06	0.227710017021324	0.35
Acon	bs	2.03	0.148	0.06	0.227710017021324	0.35
Acon	Vsx2	2.03	0.148	0.06	0.227710017021324	0.35
Acon	Set2	2.03	0.148	0.06	0.227710017021324	0.35
Acon	Rfx	1.93	0.148	0.06	0.227710017021324	0.35
Acon	FoxP	1.93	0.148	0.06	0.227710017021324	0.35
Acon	Taf2	1.92	0.148	0.06	0.227710017021324	0.35
Acon	CG9305	1.85	0.148	0.06	0.227710017021324	0.35
Acon	CG12104	1.83	0.148	0.06	0.227710017021324	0.35
Acon	CG11723	1.74	0.148	0.06	0.227710017021324	0.35
Acon	CG4570	1.68	0.148	0.06	0.227710017021324	0.35
Acon	hng3	1.67	0.148	0.06	0.227710017021324	0.35
Acon	bab2	1.67	0.148	0.06	0.227710017021324	0.35
Acon	ewg	1.57	0.148	0.06	0.227710017021324	0.35
Acon	pdm3	1.54	0.148	0.06	0.227710017021324	0.35
Acon	trem	1.49	0.148	0.06	0.227710017021324	0.35
Acon	e(y)3	1.47	0.148	0.06	0.227710017021324	0.35
bur	fd59A	5.55	0.136	0.29	0.333333333333333	0.53
bur	bigmax	5.31	0.136	0.29	0.333333333333333	0.53
bur	az2	3.94	0.136	0.29	0.333333333333333	0.53
bur	Lhr	3.8	0.136	0.29	0.333333333333333	0.53
bur	cnc	3.7	0.136	0.29	0.333333333333333	0.53
bur	pad	2.99	0.136	0.29	0.333333333333333	0.53
bur	CG4553	2.88	0.136	0.29	0.333333333333333	0.53
bur	Side	2.42	0.136	0.29	0.333333333333333	0.53
bur	SoxN	2.37	0.136	0.29	0.333333333333333	0.53
bur	Mef2	2.36	0.136	0.29	0.333333333333333	0.53
bur	CG3065	2.33	0.136	0.29	0.333333333333333	0.53
bur	CG4360	2.33	0.136	0.29	0.333333333333333	0.53
bur	CG1024	2.29	0.136	0.29	0.333333333333333	0.53
bur	pita	2.17	0.136	0.29	0.333333333333333	0.53
bur	dve	2.15	0.136	0.29	0.333333333333333	0.53
bur	tef	2.06	0.136	0.29	0.333333333333333	0.53
bur	CG3032	2.03	0.136	0.29	0.333333333333333	0.53
bur	CG1529	2.01	0.136	0.29	0.333333333333333	0.53
bur	sqz	1.99	0.136	0.29	0.333333333333333	0.53
bur	Hmg-2	1.99	0.136	0.29	0.333333333333333	0.53
bur	CG15011	1.98	0.136	0.29	0.333333333333333	0.53
bur	Lpt	1.95	0.136	0.29	0.333333333333333	0.53
bur	TfIIEalpha	1.95	0.136	0.29	0.333333333333333	0.53
bur	CG43343	1.86	0.136	0.29	0.333333333333333	0.53
bur	esn	1.85	0.136	0.29	0.333333333333333	0.53
bur	Atac2	1.8	0.136	0.29	0.333333333333333	0.53
bur	sba	1.79	0.136	0.29	0.333333333333333	0.53
bur	Vsx2	1.78	0.136	0.29	0.333333333333333	0.53
bur	CG1647	1.77	0.136	0.29	0.333333333333333	0.53
bur	CG44002	1.76	0.136	0.29	0.333333333333333	0.53
CG8679	chinmo	5.23	0.082	0.55	0.683130051063973	0.33
CG8679	CG11398	4.58	0.082	0.55	0.683130051063973	0.33
CG8679	Stat92E	4.36	0.082	0.55	0.683130051063973	0.33
CG8679	noc	3.16	0.082	0.55	0.683130051063973	0.33
CG8679	Hmg-2	2.88	0.082	0.55	0.683130051063973	0.33
CG8679	fkh	2.87	0.082	0.55	0.683130051063973	0.33
CG8679	hbn	2.78	0.082	0.55	0.683130051063973	0.33
CG8679	CG4570	2.67	0.082	0.55	0.683130051063973	0.33
CG8679	CkIIalpha-i1	2.62	0.082	0.55	0.683130051063973	0.33
CG8679	Nelf-E	2.51	0.082	0.55	0.683130051063973	0.33
CG8679	Su(z)2	2.51	0.082	0.55	0.683130051063973	0.33
CG8679	CG15365	2.49	0.082	0.55	0.683130051063973	0.33
CG8679	fd59A	2.28	0.082	0.55	0.683130051063973	0.33
CG8679	CG34422	2.25	0.082	0.55	0.683130051063973	0.33
CG8679	az2	2.12	0.082	0.55	0.683130051063973	0.33
CG8679	Hmx	2.03	0.082	0.55	0.683130051063973	0.33
CG8679	tj	2.02	0.082	0.55	0.683130051063973	0.33
CG8679	MED11	1.88	0.082	0.55	0.683130051063973	0.33
CG8679	CG13123	1.85	0.082	0.55	0.683130051063973	0.33
CG8679	FoxP	1.81	0.082	0.55	0.683130051063973	0.33
CG8679	CG31441	1.77	0.082	0.55	0.683130051063973	0.33
CG8679	Tbp	1.74	0.082	0.55	0.683130051063973	0.33
CG8679	CG6163	1.71	0.082	0.55	0.683130051063973	0.33
CG8679	Dh44-R2	1.71	0.082	0.55	0.683130051063973	0.33
CG8679	CG6765	1.66	0.082	0.55	0.683130051063973	0.33
CG8679	egg	1.66	0.082	0.55	0.683130051063973	0.33
CG8679	tef	1.63	0.082	0.55	0.683130051063973	0.33
CG8679	apt	1.61	0.082	0.55	0.683130051063973	0.33
CG8679	pad	1.59	0.082	0.55	0.683130051063973	0.33
CG8679	Sap30	1.58	0.082	0.55	0.683130051063973	0.33
CG2201	lov	7.67	0.158	0.43	0.53748384988657	0.44
CG2201	brk	6.92	0.158	0.43	0.53748384988657	0.44
CG2201	hng2	5.89	0.158	0.43	0.53748384988657	0.44
CG2201	su(Hw)	4.95	0.158	0.43	0.53748384988657	0.44
CG2201	hth	4.67	0.158	0.43	0.53748384988657	0.44
CG2201	Trf	4.14	0.158	0.43	0.53748384988657	0.44
CG2201	CG17829	4.08	0.158	0.43	0.53748384988657	0.44
CG2201	Hmr	3.88	0.158	0.43	0.53748384988657	0.44
CG2201	CG2790	3.7	0.158	0.43	0.53748384988657	0.44
CG2201	CHES-1-like	3.42	0.158	0.43	0.53748384988657	0.44
CG2201	CG13775	3.21	0.158	0.43	0.53748384988657	0.44
CG2201	Vsx2	3.07	0.158	0.43	0.53748384988657	0.44
CG2201	MED25	3	0.158	0.43	0.53748384988657	0.44
CG2201	CG43689	2.96	0.158	0.43	0.53748384988657	0.44
CG2201	GABPI	2.81	0.158	0.43	0.53748384988657	0.44
CG2201	osa	2.8	0.158	0.43	0.53748384988657	0.44
CG2201	wdn	2.72	0.158	0.43	0.53748384988657	0.44
CG2201	MED30	2.71	0.158	0.43	0.53748384988657	0.44
CG2201	CG4570	2.67	0.158	0.43	0.53748384988657	0.44
CG2201	CG34376	2.65	0.158	0.43	0.53748384988657	0.44
CG2201	Mrtf	2.6	0.158	0.43	0.53748384988657	0.44
CG2201	CG30403	2.57	0.158	0.43	0.53748384988657	0.44
CG2201	Atac1	2.53	0.158	0.43	0.53748384988657	0.44
CG2201	CG2116	2.5	0.158	0.43	0.53748384988657	0.44
CG2201	mrn	2.5	0.158	0.43	0.53748384988657	0.44
CG2201	ab	2.45	0.158	0.43	0.53748384988657	0.44
CG2201	Atf6	2.38	0.158	0.43	0.53748384988657	0.44
CG2201	tup	2.31	0.158	0.43	0.53748384988657	0.44
CG2201	Elp3	2.28	0.158	0.43	0.53748384988657	0.44
CG2201	CG31365	2.26	0.158	0.43	0.53748384988657	0.44
CR43148	wdn	9.45	0.133	0.52	0.218217890235992	0.19
CR43148	esn	7.08	0.133	0.52	0.218217890235992	0.19
CR43148	TfAP-2	6.23	0.133	0.52	0.218217890235992	0.19
CR43148	CG14710	5.99	0.133	0.52	0.218217890235992	0.19
CR43148	mod	3.71	0.133	0.52	0.218217890235992	0.19
CR43148	CG30403	3.68	0.133	0.52	0.218217890235992	0.19
CR43148	CG15601	3.27	0.133	0.52	0.218217890235992	0.19
CR43148	Eip78C	3.21	0.133	0.52	0.218217890235992	0.19
CR43148	tj	3.05	0.133	0.52	0.218217890235992	0.19
CR43148	CG12162	2.93	0.133	0.52	0.218217890235992	0.19
CR43148	CG11085	2.87	0.133	0.52	0.218217890235992	0.19
CR43148	scrt	2.75	0.133	0.52	0.218217890235992	0.19
CR43148	ct	2.6	0.133	0.52	0.218217890235992	0.19
CR43148	Dref	2.5	0.133	0.52	0.218217890235992	0.19
CR43148	Brd8	2.46	0.133	0.52	0.218217890235992	0.19
CR43148	sba	2.43	0.133	0.52	0.218217890235992	0.19
CR43148	CG4707	2.38	0.133	0.52	0.218217890235992	0.19
CR43148	Crc	2.35	0.133	0.52	0.218217890235992	0.19
CR43148	CG2875	2.29	0.133	0.52	0.218217890235992	0.19
CR43148	brk	2.26	0.133	0.52	0.218217890235992	0.19
CR43148	Atf6	2.26	0.133	0.52	0.218217890235992	0.19
CR43148	TFAM	2.23	0.133	0.52	0.218217890235992	0.19
CR43148	CG8314	2.21	0.133	0.52	0.218217890235992	0.19
CR43148	CG4854	2.13	0.133	0.52	0.218217890235992	0.19
CR43148	rn	2.09	0.133	0.52	0.218217890235992	0.19
CR43148	CG32105	2.09	0.133	0.52	0.218217890235992	0.19
CR43148	Su(var)3-9	2.07	0.133	0.52	0.218217890235992	0.19
CR43148	CG45050	1.98	0.133	0.52	0.218217890235992	0.19
CR43148	CG31365	1.96	0.133	0.52	0.218217890235992	0.19
CR43148	fkh	1.94	0.133	0.52	0.218217890235992	0.19
Ac3	CG15601	10.55	0.121	0.39	0.53748384988657	0.63
Ac3	CG18262	6.79	0.121	0.39	0.53748384988657	0.63
Ac3	stck	5.54	0.121	0.39	0.53748384988657	0.63
Ac3	ZnT49B	5.22	0.121	0.39	0.53748384988657	0.63
Ac3	scro	4.23	0.121	0.39	0.53748384988657	0.63
Ac3	CG34149	4.03	0.121	0.39	0.53748384988657	0.63
Ac3	CG4282	3.92	0.121	0.39	0.53748384988657	0.63
Ac3	phtf	3.76	0.121	0.39	0.53748384988657	0.63
Ac3	CG3032	3.53	0.121	0.39	0.53748384988657	0.63
Ac3	Dref	3.18	0.121	0.39	0.53748384988657	0.63
Ac3	Bap170	3	0.121	0.39	0.53748384988657	0.63
Ac3	mld	2.82	0.121	0.39	0.53748384988657	0.63
Ac3	MTA1-like	2.56	0.121	0.39	0.53748384988657	0.63
Ac3	CG17829	2.42	0.121	0.39	0.53748384988657	0.63
Ac3	kn	2.36	0.121	0.39	0.53748384988657	0.63
Ac3	Cdc5	2.32	0.121	0.39	0.53748384988657	0.63
Ac3	Rbf	2.22	0.121	0.39	0.53748384988657	0.63
Ac3	CG8944	2.16	0.121	0.39	0.53748384988657	0.63
Ac3	Nelf-E	2.14	0.121	0.39	0.53748384988657	0.63
Ac3	CG11710	2.12	0.121	0.39	0.53748384988657	0.63
Ac3	Tfb1	2.12	0.121	0.39	0.53748384988657	0.63
Ac3	Mrtf	2.1	0.121	0.39	0.53748384988657	0.63
Ac3	RpIII128	2.03	0.121	0.39	0.53748384988657	0.63
Ac3	Mef2	2.01	0.121	0.39	0.53748384988657	0.63
Ac3	dom	2	0.121	0.39	0.53748384988657	0.63
Ac3	nerfin-1	1.96	0.121	0.39	0.53748384988657	0.63
Ac3	Dh44-R2	1.95	0.121	0.39	0.53748384988657	0.63
Ac3	CG30403	1.92	0.121	0.39	0.53748384988657	0.63
Ac3	CG8159	1.78	0.121	0.39	0.53748384988657	0.63
Ac3	CG31388	1.72	0.121	0.39	0.53748384988657	0.63
CG31619	CG6769	9.08	0.379	0.53	0.666666666666667	0.68
CG31619	ct	7.18	0.379	0.53	0.666666666666667	0.68
CG31619	SoxN	5.54	0.379	0.53	0.666666666666667	0.68
CG31619	aop	4.83	0.379	0.53	0.666666666666667	0.68
CG31619	TfAP-2	4.73	0.379	0.53	0.666666666666667	0.68
CG31619	luna	3.39	0.379	0.53	0.666666666666667	0.68
CG31619	CG8301	3.12	0.379	0.53	0.666666666666667	0.68
CG31619	CG6765	2.86	0.379	0.53	0.666666666666667	0.68
CG31619	Octbeta2R	2.78	0.379	0.53	0.666666666666667	0.68
CG31619	scrt	2.7	0.379	0.53	0.666666666666667	0.68
CG31619	sima	2.67	0.379	0.53	0.666666666666667	0.68
CG31619	Ravus	2.65	0.379	0.53	0.666666666666667	0.68
CG31619	CG2199	2.64	0.379	0.53	0.666666666666667	0.68
CG31619	Rbf	2.6	0.379	0.53	0.666666666666667	0.68
CG31619	CG6254	2.32	0.379	0.53	0.666666666666667	0.68
CG31619	CG10631	2.23	0.379	0.53	0.666666666666667	0.68
CG31619	PHDP	2.19	0.379	0.53	0.666666666666667	0.68
CG31619	su(Hw)	2.17	0.379	0.53	0.666666666666667	0.68
CG31619	CG31388	2.13	0.379	0.53	0.666666666666667	0.68
CG31619	CG7987	2.12	0.379	0.53	0.666666666666667	0.68
CG31619	Vsx1	1.95	0.379	0.53	0.666666666666667	0.68
CG31619	sim	1.92	0.379	0.53	0.666666666666667	0.68
CG31619	ush	1.88	0.379	0.53	0.666666666666667	0.68
CG31619	usp	1.79	0.379	0.53	0.666666666666667	0.68
CG31619	lilli	1.73	0.379	0.53	0.666666666666667	0.68
CG31619	scro	1.68	0.379	0.53	0.666666666666667	0.68
CG31619	CG9215	1.62	0.379	0.53	0.666666666666667	0.68
CG31619	Kdm2	1.59	0.379	0.53	0.666666666666667	0.68
CG31619	Su(var)2-HP2	1.59	0.379	0.53	0.666666666666667	0.68
CG31619	Rfx	1.59	0.379	0.53	0.666666666666667	0.68
step	mirr	4.71	0.148	-0.31	0.174077655955698	0.32
step	CG3919	3.61	0.148	-0.31	0.174077655955698	0.32
step	Atf6	3.31	0.148	-0.31	0.174077655955698	0.32
step	brk	2.79	0.148	-0.31	0.174077655955698	0.32
step	CG3726	2.77	0.148	-0.31	0.174077655955698	0.32
step	Mrtf	2.75	0.148	-0.31	0.174077655955698	0.32
step	CG17806	2.74	0.148	-0.31	0.174077655955698	0.32
step	CG1647	2.71	0.148	-0.31	0.174077655955698	0.32
step	dom	2.5	0.148	-0.31	0.174077655955698	0.32
step	MED4	2.47	0.148	-0.31	0.174077655955698	0.32
step	Rabex-5	2.36	0.148	-0.31	0.174077655955698	0.32
step	rn	2.35	0.148	-0.31	0.174077655955698	0.32
step	Sox21b	2.35	0.148	-0.31	0.174077655955698	0.32
step	PHDP	2.25	0.148	-0.31	0.174077655955698	0.32
step	TH1	2.22	0.148	-0.31	0.174077655955698	0.32
step	CG7101	2.21	0.148	-0.31	0.174077655955698	0.32
step	trem	2.13	0.148	-0.31	0.174077655955698	0.32
step	CG14438	2.1	0.148	-0.31	0.174077655955698	0.32
step	CG9305	1.97	0.148	-0.31	0.174077655955698	0.32
step	Fen1	1.84	0.148	-0.31	0.174077655955698	0.32
step	hng2	1.83	0.148	-0.31	0.174077655955698	0.32
step	MED11	1.8	0.148	-0.31	0.174077655955698	0.32
step	nerfin-1	1.71	0.148	-0.31	0.174077655955698	0.32
step	Kdm2	1.69	0.148	-0.31	0.174077655955698	0.32
step	CG32105	1.63	0.148	-0.31	0.174077655955698	0.32
step	Lpt	1.59	0.148	-0.31	0.174077655955698	0.32
step	CG3065	1.59	0.148	-0.31	0.174077655955698	0.32
step	Camta	1.59	0.148	-0.31	0.174077655955698	0.32
step	ush	1.54	0.148	-0.31	0.174077655955698	0.32
step	Rbf	1.54	0.148	-0.31	0.174077655955698	0.32
tsh	Hmg-2	7.29	0.127	0.54	0.683130051063973	0.23
tsh	CG8301	5.2	0.127	0.54	0.683130051063973	0.23
tsh	CG6654	5.1	0.127	0.54	0.683130051063973	0.23
tsh	CG3032	4.53	0.127	0.54	0.683130051063973	0.23
tsh	tef	3.05	0.127	0.54	0.683130051063973	0.23
tsh	Cdc5	1.88	0.127	0.54	0.683130051063973	0.23
tsh	Blos1	1.72	0.127	0.54	0.683130051063973	0.23
tsh	tio	1.62	0.127	0.54	0.683130051063973	0.23
tsh	CG17806	1.6	0.127	0.54	0.683130051063973	0.23
tsh	CG32982	1.53	0.127	0.54	0.683130051063973	0.23
tsh	Trf	1.42	0.127	0.54	0.683130051063973	0.23
tsh	CG4570	1.42	0.127	0.54	0.683130051063973	0.23
tsh	CG10904	1.41	0.127	0.54	0.683130051063973	0.23
tsh	sima	1.41	0.127	0.54	0.683130051063973	0.23
tsh	CG1024	1.41	0.127	0.54	0.683130051063973	0.23
tsh	Mes4	1.41	0.127	0.54	0.683130051063973	0.23
tsh	Tusp	1.4	0.127	0.54	0.683130051063973	0.23
tsh	pad	1.39	0.127	0.54	0.683130051063973	0.23
tsh	CG1233	1.39	0.127	0.54	0.683130051063973	0.23
tsh	CG12104	1.39	0.127	0.54	0.683130051063973	0.23
tsh	Usf	1.38	0.127	0.54	0.683130051063973	0.23
tsh	CG14200	1.35	0.127	0.54	0.683130051063973	0.23
tsh	Hr96	1.34	0.127	0.54	0.683130051063973	0.23
tsh	az2	1.34	0.127	0.54	0.683130051063973	0.23
tsh	CG2129	1.3	0.127	0.54	0.683130051063973	0.23
tsh	stwl	1.27	0.127	0.54	0.683130051063973	0.23
tsh	Eip74EF	1.26	0.127	0.54	0.683130051063973	0.23
tsh	Atac1	1.26	0.127	0.54	0.683130051063973	0.23
tsh	CG17328	1.25	0.127	0.54	0.683130051063973	0.23
tsh	Elp3	1.19	0.127	0.54	0.683130051063973	0.23
tio	Hr96	4.53	0.05	0.82	1	0.52
tio	TFAM	3.87	0.05	0.82	1	0.52
tio	tsh	3.84	0.05	0.82	1	0.52
tio	E(z)	3.2	0.05	0.82	1	0.52
tio	noc	2.79	0.05	0.82	1	0.52
tio	phtf	2.78	0.05	0.82	1	0.52
tio	Ssrp	2.66	0.05	0.82	1	0.52
tio	danr	2.61	0.05	0.82	1	0.52
tio	tef	2.07	0.05	0.82	1	0.52
tio	CG10274	1.74	0.05	0.82	1	0.52
tio	CG9305	1.67	0.05	0.82	1	0.52
tio	CG16863	1.62	0.05	0.82	1	0.52
tio	CG14200	1.6	0.05	0.82	1	0.52
tio	CG6689	1.55	0.05	0.82	1	0.52
tio	CG2202	1.44	0.05	0.82	1	0.52
tio	mld	1.41	0.05	0.82	1	0.52
tio	CG3995	1.41	0.05	0.82	1	0.52
tio	CG4854	1.38	0.05	0.82	1	0.52
tio	tai	1.35	0.05	0.82	1	0.52
tio	ZnT49B	1.33	0.05	0.82	1	0.52
tio	Pcl	1.3	0.05	0.82	1	0.52
tio	fd59A	1.3	0.05	0.82	1	0.52
tio	CG6276	1.26	0.05	0.82	1	0.52
tio	Ssl1	1.25	0.05	0.82	1	0.52
tio	CG2199	1.24	0.05	0.82	1	0.52
tio	CG4328	1.23	0.05	0.82	1	0.52
tio	CG14711	1.23	0.05	0.82	1	0.52
tio	sqz	1.2	0.05	0.82	1	0.52
tio	CG12219	1.2	0.05	0.82	1	0.52
tio	CG2116	1.12	0.05	0.82	1	0.52
CR43241	CG17328	6.57	0.098	0.42	0.382970843102535	0.23
CR43241	CG7785	5.8	0.098	0.42	0.382970843102535	0.23
CR43241	CG14710	5.06	0.098	0.42	0.382970843102535	0.23
CR43241	Opbp	4.54	0.098	0.42	0.382970843102535	0.23
CR43241	MED20	3.47	0.098	0.42	0.382970843102535	0.23
CR43241	Hmr	3.44	0.098	0.42	0.382970843102535	0.23
CR43241	CG12162	3.34	0.098	0.42	0.382970843102535	0.23
CR43241	Eip78C	2.94	0.098	0.42	0.382970843102535	0.23
CR43241	bigmax	2.91	0.098	0.42	0.382970843102535	0.23
CR43241	CG6813	2.76	0.098	0.42	0.382970843102535	0.23
CR43241	CG3726	2.74	0.098	0.42	0.382970843102535	0.23
CR43241	vvl	2.62	0.098	0.42	0.382970843102535	0.23
CR43241	MED30	2.43	0.098	0.42	0.382970843102535	0.23
CR43241	CG11398	2.39	0.098	0.42	0.382970843102535	0.23
CR43241	CG10147	2.13	0.098	0.42	0.382970843102535	0.23
CR43241	CG4424	2.1	0.098	0.42	0.382970843102535	0.23
CR43241	CG2875	2.09	0.098	0.42	0.382970843102535	0.23
CR43241	kn	2.06	0.098	0.42	0.382970843102535	0.23
CR43241	sqz	2	0.098	0.42	0.382970843102535	0.23
CR43241	CG16863	1.99	0.098	0.42	0.382970843102535	0.23
CR43241	trx	1.99	0.098	0.42	0.382970843102535	0.23
CR43241	Crc	1.95	0.098	0.42	0.382970843102535	0.23
CR43241	Lim3	1.95	0.098	0.42	0.382970843102535	0.23
CR43241	CG12104	1.94	0.098	0.42	0.382970843102535	0.23
CR43241	bab2	1.9	0.098	0.42	0.382970843102535	0.23
CR43241	CG8924	1.88	0.098	0.42	0.382970843102535	0.23
CR43241	CG11294	1.87	0.098	0.42	0.382970843102535	0.23
CR43241	rn	1.87	0.098	0.42	0.382970843102535	0.23
CR43241	ph-p	1.85	0.098	0.42	0.382970843102535	0.23
CR43241	MED11	1.84	0.098	0.42	0.382970843102535	0.23
CG17490	ecd	5.61	0.12	0.03	0.2	0.49
CG17490	Taf1	4.4	0.12	0.03	0.2	0.49
CG17490	stc	4.21	0.12	0.03	0.2	0.49
CG17490	CG4854	3.42	0.12	0.03	0.2	0.49
CG17490	CG2199	2.78	0.12	0.03	0.2	0.49
CG17490	Su(var)2-HP2	2.62	0.12	0.03	0.2	0.49
CG17490	Br140	2.34	0.12	0.03	0.2	0.49
CG17490	CG18262	2.27	0.12	0.03	0.2	0.49
CG17490	dmrt99B	2.23	0.12	0.03	0.2	0.49
CG17490	CG14200	2.22	0.12	0.03	0.2	0.49
CG17490	NfI	2.15	0.12	0.03	0.2	0.49
CG17490	CG6813	2.06	0.12	0.03	0.2	0.49
CG17490	Pcl	2.03	0.12	0.03	0.2	0.49
CG17490	CG1965	2.02	0.12	0.03	0.2	0.49
CG17490	CG10147	1.96	0.12	0.03	0.2	0.49
CG17490	pdm3	1.89	0.12	0.03	0.2	0.49
CG17490	CG3919	1.87	0.12	0.03	0.2	0.49
CG17490	az2	1.86	0.12	0.03	0.2	0.49
CG17490	noc	1.73	0.12	0.03	0.2	0.49
CG17490	Plzf	1.68	0.12	0.03	0.2	0.49
CG17490	dom	1.68	0.12	0.03	0.2	0.49
CG17490	Taf5	1.6	0.12	0.03	0.2	0.49
CG17490	CG7987	1.6	0.12	0.03	0.2	0.49
CG17490	ranshi	1.59	0.12	0.03	0.2	0.49
CG17490	CG6683	1.56	0.12	0.03	0.2	0.49
CG17490	CG8578	1.55	0.12	0.03	0.2	0.49
CG17490	CG3065	1.54	0.12	0.03	0.2	0.49
CG17490	D	1.51	0.12	0.03	0.2	0.49
CG17490	CG6163	1.47	0.12	0.03	0.2	0.49
CG17490	lilli	1.46	0.12	0.03	0.2	0.49
CG17715	CG17361	8.4	0.185	0.41	0.58974358974359	0.84
CG17715	CG16779	8.33	0.185	0.41	0.58974358974359	0.84
CG17715	ham	4.05	0.185	0.41	0.58974358974359	0.84
CG17715	az2	3.38	0.185	0.41	0.58974358974359	0.84
CG17715	elB	2.87	0.185	0.41	0.58974358974359	0.84
CG17715	MED25	2.85	0.185	0.41	0.58974358974359	0.84
CG17715	MED4	2.57	0.185	0.41	0.58974358974359	0.84
CG17715	TfIIEalpha	2.56	0.185	0.41	0.58974358974359	0.84
CG17715	e(y)3	2.51	0.185	0.41	0.58974358974359	0.84
CG17715	CG2116	2.47	0.185	0.41	0.58974358974359	0.84
CG17715	MED30	2.36	0.185	0.41	0.58974358974359	0.84
CG17715	erm	2.31	0.185	0.41	0.58974358974359	0.84
CG17715	CG2875	2.3	0.185	0.41	0.58974358974359	0.84
CG17715	CG10904	2.27	0.185	0.41	0.58974358974359	0.84
CG17715	Octbeta2R	2.25	0.185	0.41	0.58974358974359	0.84
CG17715	ush	2.25	0.185	0.41	0.58974358974359	0.84
CG17715	CHES-1-like	2.23	0.185	0.41	0.58974358974359	0.84
CG17715	Bx	2.18	0.185	0.41	0.58974358974359	0.84
CG17715	Blos1	2.16	0.185	0.41	0.58974358974359	0.84
CG17715	jing	2.16	0.185	0.41	0.58974358974359	0.84
CG17715	CG4553	2.08	0.185	0.41	0.58974358974359	0.84
CG17715	CG7928	2.08	0.185	0.41	0.58974358974359	0.84
CG17715	CG32105	2.06	0.185	0.41	0.58974358974359	0.84
CG17715	CG4328	2.06	0.185	0.41	0.58974358974359	0.84
CG17715	CG14441	1.94	0.185	0.41	0.58974358974359	0.84
CG17715	Eip74EF	1.85	0.185	0.41	0.58974358974359	0.84
CG17715	CG6683	1.74	0.185	0.41	0.58974358974359	0.84
CG17715	ecd	1.73	0.185	0.41	0.58974358974359	0.84
CG17715	CG34422	1.66	0.185	0.41	0.58974358974359	0.84
CG17715	osa	1.61	0.185	0.41	0.58974358974359	0.84
lt	CG11317	8.53	0.079	-0.07	0.382970843102535	0.68
lt	Sox102F	7.14	0.079	-0.07	0.382970843102535	0.68
lt	Cdc5	6.64	0.079	-0.07	0.382970843102535	0.68
lt	sr	4.75	0.079	-0.07	0.382970843102535	0.68
lt	danr	4.68	0.079	-0.07	0.382970843102535	0.68
lt	Dip1	4.14	0.079	-0.07	0.382970843102535	0.68
lt	Taf2	3.82	0.079	-0.07	0.382970843102535	0.68
lt	Kdm2	3.45	0.079	-0.07	0.382970843102535	0.68
lt	mod	3.02	0.079	-0.07	0.382970843102535	0.68
lt	CG14438	2.93	0.079	-0.07	0.382970843102535	0.68
lt	CG10147	2.81	0.079	-0.07	0.382970843102535	0.68
lt	CG3995	2.49	0.079	-0.07	0.382970843102535	0.68
lt	CG32105	2.37	0.079	-0.07	0.382970843102535	0.68
lt	CG14200	2.18	0.079	-0.07	0.382970843102535	0.68
lt	CG14710	2.17	0.079	-0.07	0.382970843102535	0.68
lt	MED11	2.1	0.079	-0.07	0.382970843102535	0.68
lt	CG4328	2.05	0.079	-0.07	0.382970843102535	0.68
lt	CG13775	2.04	0.079	-0.07	0.382970843102535	0.68
lt	TH1	2	0.079	-0.07	0.382970843102535	0.68
lt	CG1620	1.96	0.079	-0.07	0.382970843102535	0.68
lt	CG5033	1.89	0.079	-0.07	0.382970843102535	0.68
lt	CG2129	1.88	0.079	-0.07	0.382970843102535	0.68
lt	msl-3	1.86	0.079	-0.07	0.382970843102535	0.68
lt	CG30020	1.79	0.079	-0.07	0.382970843102535	0.68
lt	MED20	1.74	0.079	-0.07	0.382970843102535	0.68
lt	ERR	1.73	0.079	-0.07	0.382970843102535	0.68
lt	jing	1.67	0.079	-0.07	0.382970843102535	0.68
lt	Tbp	1.67	0.079	-0.07	0.382970843102535	0.68
lt	Atf6	1.64	0.079	-0.07	0.382970843102535	0.68
lt	CG3065	1.63	0.079	-0.07	0.382970843102535	0.68
Gpb5	Atf6	8.14	0.115	0.39	1	0.88
Gpb5	esn	7.12	0.115	0.39	1	0.88
Gpb5	dbr	5.47	0.115	0.39	1	0.88
Gpb5	CG11456	5	0.115	0.39	1	0.88
Gpb5	Hmg-2	4.85	0.115	0.39	1	0.88
Gpb5	hth	3.58	0.115	0.39	1	0.88
Gpb5	tup	3.57	0.115	0.39	1	0.88
Gpb5	mod	3.41	0.115	0.39	1	0.88
Gpb5	CG10979	3.41	0.115	0.39	1	0.88
Gpb5	MED15	3.09	0.115	0.39	1	0.88
Gpb5	Vsx2	3.03	0.115	0.39	1	0.88
Gpb5	rn	2.93	0.115	0.39	1	0.88
Gpb5	lov	2.9	0.115	0.39	1	0.88
Gpb5	trr	2.83	0.115	0.39	1	0.88
Gpb5	Pbp45	2.65	0.115	0.39	1	0.88
Gpb5	CG10147	2.65	0.115	0.39	1	0.88
Gpb5	Nelf-E	2.48	0.115	0.39	1	0.88
Gpb5	Hmr	2.43	0.115	0.39	1	0.88
Gpb5	ecd	2.35	0.115	0.39	1	0.88
Gpb5	SoxN	2.27	0.115	0.39	1	0.88
Gpb5	CG6769	2.18	0.115	0.39	1	0.88
Gpb5	CG14200	2.1	0.115	0.39	1	0.88
Gpb5	Tbp	2.04	0.115	0.39	1	0.88
Gpb5	Bka	2.01	0.115	0.39	1	0.88
Gpb5	TFAM	1.99	0.115	0.39	1	0.88
Gpb5	Ravus	1.95	0.115	0.39	1	0.88
Gpb5	run	1.94	0.115	0.39	1	0.88
Gpb5	sim	1.93	0.115	0.39	1	0.88
Gpb5	Cf2	1.83	0.115	0.39	1	0.88
Gpb5	CG2202	1.77	0.115	0.39	1	0.88
NfI	Bap170	5.1	0.106	0.3	0.333333333333333	0.7
NfI	MED4	4.92	0.106	0.3	0.333333333333333	0.7
NfI	Usf	4.36	0.106	0.3	0.333333333333333	0.7
NfI	fd59A	2.77	0.106	0.3	0.333333333333333	0.7
NfI	Stat92E	2.38	0.106	0.3	0.333333333333333	0.7
NfI	stc	2.36	0.106	0.3	0.333333333333333	0.7
NfI	grau	2.19	0.106	0.3	0.333333333333333	0.7
NfI	Crc	2.18	0.106	0.3	0.333333333333333	0.7
NfI	crm	2.09	0.106	0.3	0.333333333333333	0.7
NfI	mirr	2.03	0.106	0.3	0.333333333333333	0.7
NfI	CG11710	1.95	0.106	0.3	0.333333333333333	0.7
NfI	sima	1.93	0.106	0.3	0.333333333333333	0.7
NfI	sage	1.93	0.106	0.3	0.333333333333333	0.7
NfI	Eip74EF	1.92	0.106	0.3	0.333333333333333	0.7
NfI	oc	1.91	0.106	0.3	0.333333333333333	0.7
NfI	CG14438	1.9	0.106	0.3	0.333333333333333	0.7
NfI	CG10904	1.87	0.106	0.3	0.333333333333333	0.7
NfI	Hmx	1.83	0.106	0.3	0.333333333333333	0.7
NfI	CG32105	1.82	0.106	0.3	0.333333333333333	0.7
NfI	ewg	1.81	0.106	0.3	0.333333333333333	0.7
NfI	Irbp	1.81	0.106	0.3	0.333333333333333	0.7
NfI	CG4553	1.81	0.106	0.3	0.333333333333333	0.7
NfI	Dip2	1.81	0.106	0.3	0.333333333333333	0.7
NfI	MED20	1.77	0.106	0.3	0.333333333333333	0.7
NfI	CG8301	1.76	0.106	0.3	0.333333333333333	0.7
NfI	Mitf	1.74	0.106	0.3	0.333333333333333	0.7
NfI	ash2	1.69	0.106	0.3	0.333333333333333	0.7
NfI	sr	1.66	0.106	0.3	0.333333333333333	0.7
NfI	nerfin-1	1.64	0.106	0.3	0.333333333333333	0.7
NfI	CG2875	1.62	0.106	0.3	0.333333333333333	0.7
Zip102B	stc	6.05	0.131	0.67	1	0.67
Zip102B	CG3995	5.71	0.131	0.67	1	0.67
Zip102B	egg	4.77	0.131	0.67	1	0.67
Zip102B	CG13123	4	0.131	0.67	1	0.67
Zip102B	CkIIalpha-i1	3.62	0.131	0.67	1	0.67
Zip102B	CG4328	3.17	0.131	0.67	1	0.67
Zip102B	ecd	3.14	0.131	0.67	1	0.67
Zip102B	fru	3.02	0.131	0.67	1	0.67
Zip102B	Br140	2.62	0.131	0.67	1	0.67
Zip102B	MED7	2.5	0.131	0.67	1	0.67
Zip102B	CG8578	2.36	0.131	0.67	1	0.67
Zip102B	NK7.1	2.34	0.131	0.67	1	0.67
Zip102B	CG10565	2.24	0.131	0.67	1	0.67
Zip102B	CG30020	2.24	0.131	0.67	1	0.67
Zip102B	CG11723	2.22	0.131	0.67	1	0.67
Zip102B	CG4570	2.17	0.131	0.67	1	0.67
Zip102B	CG1620	2.1	0.131	0.67	1	0.67
Zip102B	Mrtf	2.06	0.131	0.67	1	0.67
Zip102B	tj	2.03	0.131	0.67	1	0.67
Zip102B	MBD-R2	1.81	0.131	0.67	1	0.67
Zip102B	Plzf	1.79	0.131	0.67	1	0.67
Zip102B	CG6683	1.75	0.131	0.67	1	0.67
Zip102B	CG10274	1.68	0.131	0.67	1	0.67
Zip102B	CG16863	1.68	0.131	0.67	1	0.67
Zip102B	CG32105	1.66	0.131	0.67	1	0.67
Zip102B	CG2129	1.63	0.131	0.67	1	0.67
Zip102B	CG11398	1.61	0.131	0.67	1	0.67
Zip102B	CG31365	1.59	0.131	0.67	1	0.67
Zip102B	Atf6	1.58	0.131	0.67	1	0.67
Zip102B	Bx	1.55	0.131	0.67	1	0.67
zfh2	bab1	8.86	0.196	0.31	1	0.98
zfh2	CG45050	7.18	0.196	0.31	1	0.98
zfh2	D	4.95	0.196	0.31	1	0.98
zfh2	Bx	4.8	0.196	0.31	1	0.98
zfh2	CG31441	3.48	0.196	0.31	1	0.98
zfh2	Sox21b	3.15	0.196	0.31	1	0.98
zfh2	CG14441	2.58	0.196	0.31	1	0.98
zfh2	MBD-R2	2.58	0.196	0.31	1	0.98
zfh2	bab2	2.52	0.196	0.31	1	0.98
zfh2	Hr4	2.4	0.196	0.31	1	0.98
zfh2	CG32982	2.36	0.196	0.31	1	0.98
zfh2	msl-3	2.33	0.196	0.31	1	0.98
zfh2	CG1965	2.32	0.196	0.31	1	0.98
zfh2	kn	2.31	0.196	0.31	1	0.98
zfh2	pad	2.27	0.196	0.31	1	0.98
zfh2	CG11906	2.21	0.196	0.31	1	0.98
zfh2	CG6769	2.12	0.196	0.31	1	0.98
zfh2	CG43689	2.12	0.196	0.31	1	0.98
zfh2	bigmax	2.09	0.196	0.31	1	0.98
zfh2	svp	2.07	0.196	0.31	1	0.98
zfh2	CG10209	2	0.196	0.31	1	0.98
zfh2	run	1.99	0.196	0.31	1	0.98
zfh2	Lpt	1.96	0.196	0.31	1	0.98
zfh2	ey	1.92	0.196	0.31	1	0.98
zfh2	CG11723	1.9	0.196	0.31	1	0.98
zfh2	MED4	1.85	0.196	0.31	1	0.98
zfh2	dac	1.82	0.196	0.31	1	0.98
zfh2	CG11294	1.63	0.196	0.31	1	0.98
zfh2	Octbeta2R	1.59	0.196	0.31	1	0.98
zfh2	CG32700	1.57	0.196	0.31	1	0.98
ey	Lim3	15.34	0.375	0.61	0.786795792469443	0.7
ey	kn	12.07	0.375	0.61	0.786795792469443	0.7
ey	Hmx	9.07	0.375	0.61	0.786795792469443	0.7
ey	CG11294	6.71	0.375	0.61	0.786795792469443	0.7
ey	bab1	5.96	0.375	0.61	0.786795792469443	0.7
ey	Sap30	4.85	0.375	0.61	0.786795792469443	0.7
ey	GABPI	4.45	0.375	0.61	0.786795792469443	0.7
ey	tup	4.44	0.375	0.61	0.786795792469443	0.7
ey	bab2	3.55	0.375	0.61	0.786795792469443	0.7
ey	CG9932	3.44	0.375	0.61	0.786795792469443	0.7
ey	run	3.4	0.375	0.61	0.786795792469443	0.7
ey	CG17829	3.36	0.375	0.61	0.786795792469443	0.7
ey	CG12768	3.27	0.375	0.61	0.786795792469443	0.7
ey	SoxN	2.88	0.375	0.61	0.786795792469443	0.7
ey	PHDP	2.87	0.375	0.61	0.786795792469443	0.7
ey	toy	2.85	0.375	0.61	0.786795792469443	0.7
ey	sr	2.7	0.375	0.61	0.786795792469443	0.7
ey	CG11723	2.68	0.375	0.61	0.786795792469443	0.7
ey	Hmr	2.65	0.375	0.61	0.786795792469443	0.7
ey	Crc	2.42	0.375	0.61	0.786795792469443	0.7
ey	wdn	2.25	0.375	0.61	0.786795792469443	0.7
ey	dom	2.24	0.375	0.61	0.786795792469443	0.7
ey	CG17806	2.12	0.375	0.61	0.786795792469443	0.7
ey	hbn	2.09	0.375	0.61	0.786795792469443	0.7
ey	scrt	1.99	0.375	0.61	0.786795792469443	0.7
ey	TfAP-2	1.99	0.375	0.61	0.786795792469443	0.7
ey	CG8314	1.98	0.375	0.61	0.786795792469443	0.7
ey	pros	1.96	0.375	0.61	0.786795792469443	0.7
ey	CG2875	1.9	0.375	0.61	0.786795792469443	0.7
ey	Mitf	1.86	0.375	0.61	0.786795792469443	0.7
bt	ey	13.97	0.269	0.46	0.53748384988657	0.32
bt	Lim3	13.58	0.269	0.46	0.53748384988657	0.32
bt	kn	10.1	0.269	0.46	0.53748384988657	0.32
bt	toy	6.8	0.269	0.46	0.53748384988657	0.32
bt	CG3838	3.52	0.269	0.46	0.53748384988657	0.32
bt	CG16779	3.48	0.269	0.46	0.53748384988657	0.32
bt	CG11294	3.41	0.269	0.46	0.53748384988657	0.32
bt	ush	2.65	0.269	0.46	0.53748384988657	0.32
bt	Hmx	2.52	0.269	0.46	0.53748384988657	0.32
bt	CG7101	2.39	0.269	0.46	0.53748384988657	0.32
bt	bs	2.22	0.269	0.46	0.53748384988657	0.32
bt	ap	2.17	0.269	0.46	0.53748384988657	0.32
bt	Ets97D	2.09	0.269	0.46	0.53748384988657	0.32
bt	TfIIEalpha	2.01	0.269	0.46	0.53748384988657	0.32
bt	tup	1.99	0.269	0.46	0.53748384988657	0.32
bt	Mef2	1.96	0.269	0.46	0.53748384988657	0.32
bt	Ravus	1.94	0.269	0.46	0.53748384988657	0.32
bt	CG1792	1.92	0.269	0.46	0.53748384988657	0.32
bt	zfh2	1.87	0.269	0.46	0.53748384988657	0.32
bt	CG12162	1.73	0.269	0.46	0.53748384988657	0.32
bt	l(3)mbt	1.64	0.269	0.46	0.53748384988657	0.32
bt	CG8950	1.61	0.269	0.46	0.53748384988657	0.32
bt	RpIII128	1.56	0.269	0.46	0.53748384988657	0.32
bt	mrn	1.56	0.269	0.46	0.53748384988657	0.32
bt	ash2	1.52	0.269	0.46	0.53748384988657	0.32
bt	CG12659	1.51	0.269	0.46	0.53748384988657	0.32
bt	Irbp	1.51	0.269	0.46	0.53748384988657	0.32
bt	run	1.5	0.269	0.46	0.53748384988657	0.32
bt	CG6654	1.5	0.269	0.46	0.53748384988657	0.32
bt	Su(var)3-9	1.47	0.269	0.46	0.53748384988657	0.32
Sox102F	ap	21.58	0.592	0.5	0.683130051063973	0.7
Sox102F	CG10147	6.94	0.592	0.5	0.683130051063973	0.7
Sox102F	esn	5.85	0.592	0.5	0.683130051063973	0.7
Sox102F	CG11085	5.7	0.592	0.5	0.683130051063973	0.7
Sox102F	jing	4.98	0.592	0.5	0.683130051063973	0.7
Sox102F	toy	4.72	0.592	0.5	0.683130051063973	0.7
Sox102F	Mes4	4.58	0.592	0.5	0.683130051063973	0.7
Sox102F	ecd	4.25	0.592	0.5	0.683130051063973	0.7
Sox102F	SoxN	3.89	0.592	0.5	0.683130051063973	0.7
Sox102F	CG1620	3.44	0.592	0.5	0.683130051063973	0.7
Sox102F	CG14200	3.05	0.592	0.5	0.683130051063973	0.7
Sox102F	fru	2.68	0.592	0.5	0.683130051063973	0.7
Sox102F	nvy	2.61	0.592	0.5	0.683130051063973	0.7
Sox102F	ush	2.57	0.592	0.5	0.683130051063973	0.7
Sox102F	CG2875	2.41	0.592	0.5	0.683130051063973	0.7
Sox102F	tup	2.36	0.592	0.5	0.683130051063973	0.7
Sox102F	CG11317	2.36	0.592	0.5	0.683130051063973	0.7
Sox102F	shn	2.35	0.592	0.5	0.683130051063973	0.7
Sox102F	CG6654	2.29	0.592	0.5	0.683130051063973	0.7
Sox102F	CG12104	2.13	0.592	0.5	0.683130051063973	0.7
Sox102F	CG10979	2.04	0.592	0.5	0.683130051063973	0.7
Sox102F	Rack1	2.02	0.592	0.5	0.683130051063973	0.7
Sox102F	CG3995	1.96	0.592	0.5	0.683130051063973	0.7
Sox102F	Glut4EF	1.96	0.592	0.5	0.683130051063973	0.7
Sox102F	apt	1.83	0.592	0.5	0.683130051063973	0.7
Sox102F	Trf	1.81	0.592	0.5	0.683130051063973	0.7
Sox102F	CG3726	1.81	0.592	0.5	0.683130051063973	0.7
Sox102F	Hmr	1.8	0.592	0.5	0.683130051063973	0.7
Sox102F	CG1792	1.76	0.592	0.5	0.683130051063973	0.7
Sox102F	Brd8	1.72	0.592	0.5	0.683130051063973	0.7
CR43425	ph-p	5.01	0.056	0.49	1	0.69
CR43425	Tfb1	4.76	0.056	0.49	1	0.69
CR43425	fd59A	4.14	0.056	0.49	1	0.69
CR43425	rn	4.11	0.056	0.49	1	0.69
CR43425	pros	3.92	0.056	0.49	1	0.69
CR43425	mld	3.3	0.056	0.49	1	0.69
CR43425	usp	3.27	0.056	0.49	1	0.69
CR43425	CG9932	2.93	0.056	0.49	1	0.69
CR43425	CG8301	2.92	0.056	0.49	1	0.69
CR43425	Cdc5	2.65	0.056	0.49	1	0.69
CR43425	CG16779	2.54	0.056	0.49	1	0.69
CR43425	Blos1	2.49	0.056	0.49	1	0.69
CR43425	ash2	2.45	0.056	0.49	1	0.69
CR43425	zfh2	2.44	0.056	0.49	1	0.69
CR43425	CG18262	2.41	0.056	0.49	1	0.69
CR43425	Usf	2.25	0.056	0.49	1	0.69
CR43425	Opbp	2.24	0.056	0.49	1	0.69
CR43425	ranshi	2.18	0.056	0.49	1	0.69
CR43425	CG31365	2.16	0.056	0.49	1	0.69
CR43425	Ssl1	2.06	0.056	0.49	1	0.69
CR43425	mirr	2.04	0.056	0.49	1	0.69
CR43425	ppl	1.97	0.056	0.49	1	0.69
CR43425	ab	1.94	0.056	0.49	1	0.69
CR43425	pad	1.87	0.056	0.49	1	0.69
CR43425	ct	1.85	0.056	0.49	1	0.69
CR43425	Sox21b	1.83	0.056	0.49	1	0.69
CR43425	Set2	1.72	0.056	0.49	1	0.69
CR43425	CG17361	1.71	0.056	0.49	1	0.69
CR43425	grau	1.65	0.056	0.49	1	0.69
CR43425	CG15011	1.64	0.056	0.49	1	0.69
eIF4G	osa	5.64	0.137	0.22	0.53748384988657	0.35
eIF4G	Nufip	4.09	0.137	0.22	0.53748384988657	0.35
eIF4G	CG4360	3.57	0.137	0.22	0.53748384988657	0.35
eIF4G	Tip60	3.57	0.137	0.22	0.53748384988657	0.35
eIF4G	lilli	2.83	0.137	0.22	0.53748384988657	0.35
eIF4G	CG4424	2.32	0.137	0.22	0.53748384988657	0.35
eIF4G	ash1	2.32	0.137	0.22	0.53748384988657	0.35
eIF4G	erm	2.32	0.137	0.22	0.53748384988657	0.35
eIF4G	l(2)k10201	2.31	0.137	0.22	0.53748384988657	0.35
eIF4G	dve	2.26	0.137	0.22	0.53748384988657	0.35
eIF4G	ewg	2.17	0.137	0.22	0.53748384988657	0.35
eIF4G	Mef2	2.16	0.137	0.22	0.53748384988657	0.35
eIF4G	CG14441	2.12	0.137	0.22	0.53748384988657	0.35
eIF4G	brk	2.1	0.137	0.22	0.53748384988657	0.35
eIF4G	hbn	2.06	0.137	0.22	0.53748384988657	0.35
eIF4G	CG14710	2.04	0.137	0.22	0.53748384988657	0.35
eIF4G	CG10274	2.04	0.137	0.22	0.53748384988657	0.35
eIF4G	sima	2.02	0.137	0.22	0.53748384988657	0.35
eIF4G	Bx	1.98	0.137	0.22	0.53748384988657	0.35
eIF4G	ap	1.95	0.137	0.22	0.53748384988657	0.35
eIF4G	Mrtf	1.88	0.137	0.22	0.53748384988657	0.35
eIF4G	CG6765	1.88	0.137	0.22	0.53748384988657	0.35
eIF4G	Lpt	1.82	0.137	0.22	0.53748384988657	0.35
eIF4G	Kdm2	1.81	0.137	0.22	0.53748384988657	0.35
eIF4G	scro	1.79	0.137	0.22	0.53748384988657	0.35
eIF4G	abo	1.75	0.137	0.22	0.53748384988657	0.35
eIF4G	Su(z)2	1.73	0.137	0.22	0.53748384988657	0.35
eIF4G	CG1792	1.69	0.137	0.22	0.53748384988657	0.35
eIF4G	Bap170	1.61	0.137	0.22	0.53748384988657	0.35
eIF4G	Taf5	1.59	0.137	0.22	0.53748384988657	0.35
mGluR	CG9932	20.99	0.169	0.73	1	0.73
mGluR	hth	6.61	0.169	0.73	1	0.73
mGluR	sage	6.16	0.169	0.73	1	0.73
mGluR	apt	5.38	0.169	0.73	1	0.73
mGluR	CG2116	5.26	0.169	0.73	1	0.73
mGluR	Vsx1	3.84	0.169	0.73	1	0.73
mGluR	CG8578	3.79	0.169	0.73	1	0.73
mGluR	CG10631	3.62	0.169	0.73	1	0.73
mGluR	Side	3.62	0.169	0.73	1	0.73
mGluR	CG11294	3.4	0.169	0.73	1	0.73
mGluR	CG17359	3.22	0.169	0.73	1	0.73
mGluR	TfAP-2	3.08	0.169	0.73	1	0.73
mGluR	tup	2.98	0.169	0.73	1	0.73
mGluR	Lim3	2.9	0.169	0.73	1	0.73
mGluR	Vsx2	2.7	0.169	0.73	1	0.73
mGluR	cnc	2.66	0.169	0.73	1	0.73
mGluR	Taf1	2.38	0.169	0.73	1	0.73
mGluR	elB	2.35	0.169	0.73	1	0.73
mGluR	TfIIEalpha	2.35	0.169	0.73	1	0.73
mGluR	bab1	2.3	0.169	0.73	1	0.73
mGluR	CG6907	2.28	0.169	0.73	1	0.73
mGluR	CG7518	2.24	0.169	0.73	1	0.73
mGluR	Rabex-5	2.21	0.169	0.73	1	0.73
mGluR	Ssrp	2.16	0.169	0.73	1	0.73
mGluR	CG17829	2.16	0.169	0.73	1	0.73
mGluR	Hr96	2.13	0.169	0.73	1	0.73
mGluR	Camta	2.09	0.169	0.73	1	0.73
mGluR	aop	2.08	0.169	0.73	1	0.73
mGluR	nerfin-1	2.06	0.169	0.73	1	0.73
mGluR	Usf	1.96	0.169	0.73	1	0.73
toy	Mes4	9.82	0.801	0.46	0.654653670707977	0.82
toy	oc	5.99	0.801	0.46	0.654653670707977	0.82
toy	E(z)	5.16	0.801	0.46	0.654653670707977	0.82
toy	Dref	4.67	0.801	0.46	0.654653670707977	0.82
toy	CG14710	4.56	0.801	0.46	0.654653670707977	0.82
toy	CG11294	4.06	0.801	0.46	0.654653670707977	0.82
toy	grau	3.96	0.801	0.46	0.654653670707977	0.82
toy	CG7928	3.69	0.801	0.46	0.654653670707977	0.82
toy	Lim3	3.38	0.801	0.46	0.654653670707977	0.82
toy	ERR	3.37	0.801	0.46	0.654653670707977	0.82
toy	Ets65A	3.09	0.801	0.46	0.654653670707977	0.82
toy	Sox102F	3.04	0.801	0.46	0.654653670707977	0.82
toy	CG4570	2.9	0.801	0.46	0.654653670707977	0.82
toy	TfIIEalpha	2.82	0.801	0.46	0.654653670707977	0.82
toy	bi	2.74	0.801	0.46	0.654653670707977	0.82
toy	CG4360	2.52	0.801	0.46	0.654653670707977	0.82
toy	CG6689	2.42	0.801	0.46	0.654653670707977	0.82
toy	Pbp45	2.25	0.801	0.46	0.654653670707977	0.82
toy	tj	2.16	0.801	0.46	0.654653670707977	0.82
toy	CG12104	2.09	0.801	0.46	0.654653670707977	0.82
toy	tup	2.06	0.801	0.46	0.654653670707977	0.82
toy	CG2875	2.01	0.801	0.46	0.654653670707977	0.82
toy	aop	1.93	0.801	0.46	0.654653670707977	0.82
toy	CG14965	1.9	0.801	0.46	0.654653670707977	0.82
toy	ppl	1.89	0.801	0.46	0.654653670707977	0.82
toy	CG10979	1.88	0.801	0.46	0.654653670707977	0.82
toy	CG9305	1.88	0.801	0.46	0.654653670707977	0.82
toy	Dip1	1.88	0.801	0.46	0.654653670707977	0.82
toy	dve	1.84	0.801	0.46	0.654653670707977	0.82
toy	stck	1.84	0.801	0.46	0.654653670707977	0.82
CG11077	Crc	14.32	0.254	0.34	0.654653670707977	0.69
CG11077	usp	5.77	0.254	0.34	0.654653670707977	0.69
CG11077	rn	5.26	0.254	0.34	0.654653670707977	0.69
CG11077	HLH106	4.63	0.254	0.34	0.654653670707977	0.69
CG11077	Hmx	4.27	0.254	0.34	0.654653670707977	0.69
CG11077	Lim3	4.15	0.254	0.34	0.654653670707977	0.69
CG11077	ey	3.86	0.254	0.34	0.654653670707977	0.69
CG11077	CG3838	3.76	0.254	0.34	0.654653670707977	0.69
CG11077	CG9932	3.75	0.254	0.34	0.654653670707977	0.69
CG11077	CG11294	3.54	0.254	0.34	0.654653670707977	0.69
CG11077	CG18265	3.4	0.254	0.34	0.654653670707977	0.69
CG11077	Hmr	3.11	0.254	0.34	0.654653670707977	0.69
CG11077	dve	2.67	0.254	0.34	0.654653670707977	0.69
CG11077	CG6683	2.43	0.254	0.34	0.654653670707977	0.69
CG11077	NK7.1	2.32	0.254	0.34	0.654653670707977	0.69
CG11077	CG4282	2.31	0.254	0.34	0.654653670707977	0.69
CG11077	CG8924	2.29	0.254	0.34	0.654653670707977	0.69
CG11077	CG1965	2.26	0.254	0.34	0.654653670707977	0.69
CG11077	Hr4	2.17	0.254	0.34	0.654653670707977	0.69
CG11077	Nelf-E	2.16	0.254	0.34	0.654653670707977	0.69
CG11077	ash2	2.11	0.254	0.34	0.654653670707977	0.69
CG11077	D	2.01	0.254	0.34	0.654653670707977	0.69
CG11077	osa	2	0.254	0.34	0.654653670707977	0.69
CG11077	CG3995	1.93	0.254	0.34	0.654653670707977	0.69
CG11077	CG17806	1.92	0.254	0.34	0.654653670707977	0.69
CG11077	CG10631	1.79	0.254	0.34	0.654653670707977	0.69
CG11077	esn	1.78	0.254	0.34	0.654653670707977	0.69
CG11077	CG4936	1.78	0.254	0.34	0.654653670707977	0.69
CG11077	Opbp	1.75	0.254	0.34	0.654653670707977	0.69
CG11077	aop	1.7	0.254	0.34	0.654653670707977	0.69
Actbeta	CG8216	14.77	0.116	0.83	1	0.28
Actbeta	Eip78C	13.6	0.116	0.83	1	0.28
Actbeta	MED7	7.87	0.116	0.83	1	0.28
Actbeta	Rack1	6.6	0.116	0.83	1	0.28
Actbeta	stck	5.68	0.116	0.83	1	0.28
Actbeta	aop	4.73	0.116	0.83	1	0.28
Actbeta	fru	3.93	0.116	0.83	1	0.28
Actbeta	CG3815	3.9	0.116	0.83	1	0.28
Actbeta	sim	3.88	0.116	0.83	1	0.28
Actbeta	erm	3.54	0.116	0.83	1	0.28
Actbeta	mod	3.34	0.116	0.83	1	0.28
Actbeta	CG32982	3.32	0.116	0.83	1	0.28
Actbeta	tai	3.22	0.116	0.83	1	0.28
Actbeta	FoxP	3.15	0.116	0.83	1	0.28
Actbeta	dve	3.13	0.116	0.83	1	0.28
Actbeta	CHES-1-like	2.91	0.116	0.83	1	0.28
Actbeta	luna	2.9	0.116	0.83	1	0.28
Actbeta	scrt	2.89	0.116	0.83	1	0.28
Actbeta	CG4424	2.88	0.116	0.83	1	0.28
Actbeta	CG10565	2.83	0.116	0.83	1	0.28
Actbeta	ush	2.78	0.116	0.83	1	0.28
Actbeta	CG12162	2.76	0.116	0.83	1	0.28
Actbeta	CG6765	2.65	0.116	0.83	1	0.28
Actbeta	scro	2.54	0.116	0.83	1	0.28
Actbeta	mld	2.46	0.116	0.83	1	0.28
Actbeta	rn	2.38	0.116	0.83	1	0.28
Actbeta	CG11294	2.28	0.116	0.83	1	0.28
Actbeta	ash1	2.27	0.116	0.83	1	0.28
Actbeta	Brd8	2.25	0.116	0.83	1	0.28
Actbeta	zfh1	2.23	0.116	0.83	1	0.28
mt:CoI	vvl	6.47	0.243	0.78	0.786795792469443	0.47
mt:CoI	CG31365	5.19	0.243	0.78	0.786795792469443	0.47
mt:CoI	MED25	5.16	0.243	0.78	0.786795792469443	0.47
mt:CoI	CG44002	5.02	0.243	0.78	0.786795792469443	0.47
mt:CoI	Vsx2	4.29	0.243	0.78	0.786795792469443	0.47
mt:CoI	Acf1	4.21	0.243	0.78	0.786795792469443	0.47
mt:CoI	TfAP-2	3.85	0.243	0.78	0.786795792469443	0.47
mt:CoI	rn	3.7	0.243	0.78	0.786795792469443	0.47
mt:CoI	Set2	3.53	0.243	0.78	0.786795792469443	0.47
mt:CoI	CG8216	3.44	0.243	0.78	0.786795792469443	0.47
mt:CoI	ewg	3.42	0.243	0.78	0.786795792469443	0.47
mt:CoI	lov	3.39	0.243	0.78	0.786795792469443	0.47
mt:CoI	CR43671	3.27	0.243	0.78	0.786795792469443	0.47
mt:CoI	fkh	3.23	0.243	0.78	0.786795792469443	0.47
mt:CoI	Crc	3.1	0.243	0.78	0.786795792469443	0.47
mt:CoI	bi	2.94	0.243	0.78	0.786795792469443	0.47
mt:CoI	TfIIEalpha	2.86	0.243	0.78	0.786795792469443	0.47
mt:CoI	mrn	2.72	0.243	0.78	0.786795792469443	0.47
mt:CoI	Eip78C	2.59	0.243	0.78	0.786795792469443	0.47
mt:CoI	CG34376	2.59	0.243	0.78	0.786795792469443	0.47
mt:CoI	hth	2.56	0.243	0.78	0.786795792469443	0.47
mt:CoI	Atf-2	2.5	0.243	0.78	0.786795792469443	0.47
mt:CoI	CG11398	2.49	0.243	0.78	0.786795792469443	0.47
mt:CoI	Cdc5	2.43	0.243	0.78	0.786795792469443	0.47
mt:CoI	nerfin-1	2.39	0.243	0.78	0.786795792469443	0.47
mt:CoI	Dref	2.36	0.243	0.78	0.786795792469443	0.47
mt:CoI	CG7785	2.34	0.243	0.78	0.786795792469443	0.47
mt:CoI	CG1620	2.34	0.243	0.78	0.786795792469443	0.47
mt:CoI	esn	2.34	0.243	0.78	0.786795792469443	0.47
mt:CoI	mirr	2.25	0.243	0.78	0.786795792469443	0.47
mt:CoII	CG31365	10.51	0.189	0.63	1	0.68
mt:CoII	hth	8.45	0.189	0.63	1	0.68
mt:CoII	GABPI	4.81	0.189	0.63	1	0.68
mt:CoII	Acf1	4.36	0.189	0.63	1	0.68
mt:CoII	ewg	4.01	0.189	0.63	1	0.68
mt:CoII	MED25	3.69	0.189	0.63	1	0.68
mt:CoII	CG3995	3.4	0.189	0.63	1	0.68
mt:CoII	MED4	3.24	0.189	0.63	1	0.68
mt:CoII	ecd	3.24	0.189	0.63	1	0.68
mt:CoII	tup	3.15	0.189	0.63	1	0.68
mt:CoII	CG3281	2.99	0.189	0.63	1	0.68
mt:CoII	CG7987	2.94	0.189	0.63	1	0.68
mt:CoII	osa	2.9	0.189	0.63	1	0.68
mt:CoII	Atf6	2.84	0.189	0.63	1	0.68
mt:CoII	CG1965	2.81	0.189	0.63	1	0.68
mt:CoII	TfAP-2	2.78	0.189	0.63	1	0.68
mt:CoII	brk	2.75	0.189	0.63	1	0.68
mt:CoII	Hr96	2.61	0.189	0.63	1	0.68
mt:CoII	Crc	2.6	0.189	0.63	1	0.68
mt:CoII	sr	2.47	0.189	0.63	1	0.68
mt:CoII	CG3815	2.42	0.189	0.63	1	0.68
mt:CoII	Dip1	2.41	0.189	0.63	1	0.68
mt:CoII	CG17829	2.36	0.189	0.63	1	0.68
mt:CoII	CG3065	2.35	0.189	0.63	1	0.68
mt:CoII	CG9799	2.12	0.189	0.63	1	0.68
mt:CoII	bsh	2.03	0.189	0.63	1	0.68
mt:CoII	ERR	2.01	0.189	0.63	1	0.68
mt:CoII	Nelf-E	2.01	0.189	0.63	1	0.68
mt:CoII	CG45050	1.99	0.189	0.63	1	0.68
mt:CoII	CG12768	1.99	0.189	0.63	1	0.68
mt:ATPase8	Cf2	7.28	0.13	0.36	0.683130051063973	0.61
mt:ATPase8	CG10209	5.11	0.13	0.36	0.683130051063973	0.61
mt:ATPase8	CG18262	5.01	0.13	0.36	0.683130051063973	0.61
mt:ATPase8	CG10565	4.1	0.13	0.36	0.683130051063973	0.61
mt:ATPase8	dmrt99B	3.77	0.13	0.36	0.683130051063973	0.61
mt:ATPase8	GABPI	3.73	0.13	0.36	0.683130051063973	0.61
mt:ATPase8	lilli	3.55	0.13	0.36	0.683130051063973	0.61
mt:ATPase8	Crc	3.05	0.13	0.36	0.683130051063973	0.61
mt:ATPase8	l(2)k10201	3.01	0.13	0.36	0.683130051063973	0.61
mt:ATPase8	CG17361	2.36	0.13	0.36	0.683130051063973	0.61
mt:ATPase8	pdm3	2.27	0.13	0.36	0.683130051063973	0.61
mt:ATPase8	CG31388	2.21	0.13	0.36	0.683130051063973	0.61
mt:ATPase8	Mrtf	2.08	0.13	0.36	0.683130051063973	0.61
mt:ATPase8	Vsx2	2.08	0.13	0.36	0.683130051063973	0.61
mt:ATPase8	ewg	2.01	0.13	0.36	0.683130051063973	0.61
mt:ATPase8	CG14711	1.96	0.13	0.36	0.683130051063973	0.61
mt:ATPase8	CG8314	1.85	0.13	0.36	0.683130051063973	0.61
mt:ATPase8	mod	1.78	0.13	0.36	0.683130051063973	0.61
mt:ATPase8	pros	1.76	0.13	0.36	0.683130051063973	0.61
mt:ATPase8	CG11294	1.76	0.13	0.36	0.683130051063973	0.61
mt:ATPase8	CG15011	1.75	0.13	0.36	0.683130051063973	0.61
mt:ATPase8	Dh44-R2	1.73	0.13	0.36	0.683130051063973	0.61
mt:ATPase8	Usf	1.69	0.13	0.36	0.683130051063973	0.61
mt:ATPase8	dwg	1.68	0.13	0.36	0.683130051063973	0.61
mt:ATPase8	CG17829	1.64	0.13	0.36	0.683130051063973	0.61
mt:ATPase8	CG7839	1.63	0.13	0.36	0.683130051063973	0.61
mt:ATPase8	CG11085	1.61	0.13	0.36	0.683130051063973	0.61
mt:ATPase8	CG3032	1.61	0.13	0.36	0.683130051063973	0.61
mt:ATPase8	msl-3	1.6	0.13	0.36	0.683130051063973	0.61
mt:ATPase8	bon	1.59	0.13	0.36	0.683130051063973	0.61
mt:ATPase6	FoxP	11.09	0.156	0.46	0.53748384988657	0.74
mt:ATPase6	CG11398	5.98	0.156	0.46	0.53748384988657	0.74
mt:ATPase6	lov	4.72	0.156	0.46	0.53748384988657	0.74
mt:ATPase6	Crc	3.96	0.156	0.46	0.53748384988657	0.74
mt:ATPase6	CG17829	3.72	0.156	0.46	0.53748384988657	0.74
mt:ATPase6	trr	3.71	0.156	0.46	0.53748384988657	0.74
mt:ATPase6	rn	3.54	0.156	0.46	0.53748384988657	0.74
mt:ATPase6	CG8216	3.3	0.156	0.46	0.53748384988657	0.74
mt:ATPase6	CG4676	3.22	0.156	0.46	0.53748384988657	0.74
mt:ATPase6	CG1233	3.12	0.156	0.46	0.53748384988657	0.74
mt:ATPase6	Vsx2	2.65	0.156	0.46	0.53748384988657	0.74
mt:ATPase6	E(spl)m7-HLH	2.51	0.156	0.46	0.53748384988657	0.74
mt:ATPase6	MED4	2.51	0.156	0.46	0.53748384988657	0.74
mt:ATPase6	CHES-1-like	2.47	0.156	0.46	0.53748384988657	0.74
mt:ATPase6	CG4360	2.35	0.156	0.46	0.53748384988657	0.74
mt:ATPase6	Fen1	2.32	0.156	0.46	0.53748384988657	0.74
mt:ATPase6	CG8578	2.32	0.156	0.46	0.53748384988657	0.74
mt:ATPase6	brk	2.29	0.156	0.46	0.53748384988657	0.74
mt:ATPase6	CG8314	2.23	0.156	0.46	0.53748384988657	0.74
mt:ATPase6	CG18265	2.21	0.156	0.46	0.53748384988657	0.74
mt:ATPase6	CG8944	2.2	0.156	0.46	0.53748384988657	0.74
mt:ATPase6	Lhr	2.17	0.156	0.46	0.53748384988657	0.74
mt:ATPase6	run	2.15	0.156	0.46	0.53748384988657	0.74
mt:ATPase6	HLH106	2.12	0.156	0.46	0.53748384988657	0.74
mt:ATPase6	Nelf-E	2.1	0.156	0.46	0.53748384988657	0.74
mt:ATPase6	Mitf	2.1	0.156	0.46	0.53748384988657	0.74
mt:ATPase6	kn	2.03	0.156	0.46	0.53748384988657	0.74
mt:ATPase6	MEP-1	2.02	0.156	0.46	0.53748384988657	0.74
mt:ATPase6	Usf	1.99	0.156	0.46	0.53748384988657	0.74
mt:ATPase6	Dip2	1.96	0.156	0.46	0.53748384988657	0.74
mt:CoIII	hth	9.51	0.134	0.81	1	0.76
mt:CoIII	Blimp-1	5.65	0.134	0.81	1	0.76
mt:CoIII	CG30403	5.33	0.134	0.81	1	0.76
mt:CoIII	CG31365	5.33	0.134	0.81	1	0.76
mt:CoIII	Ets97D	4.95	0.134	0.81	1	0.76
mt:CoIII	Tfb1	4.85	0.134	0.81	1	0.76
mt:CoIII	GABPI	4.26	0.134	0.81	1	0.76
mt:CoIII	lov	3.91	0.134	0.81	1	0.76
mt:CoIII	danr	3.9	0.134	0.81	1	0.76
mt:CoIII	NK7.1	3.53	0.134	0.81	1	0.76
mt:CoIII	sr	3.45	0.134	0.81	1	0.76
mt:CoIII	Atf6	3.26	0.134	0.81	1	0.76
mt:CoIII	CG11398	3.19	0.134	0.81	1	0.76
mt:CoIII	brk	2.97	0.134	0.81	1	0.76
mt:CoIII	stwl	2.9	0.134	0.81	1	0.76
mt:CoIII	CG3726	2.61	0.134	0.81	1	0.76
mt:CoIII	ewg	2.41	0.134	0.81	1	0.76
mt:CoIII	CG4360	2.36	0.134	0.81	1	0.76
mt:CoIII	sba	2.35	0.134	0.81	1	0.76
mt:CoIII	e(y)3	2.3	0.134	0.81	1	0.76
mt:CoIII	rn	2.25	0.134	0.81	1	0.76
mt:CoIII	stck	2.24	0.134	0.81	1	0.76
mt:CoIII	mirr	2.22	0.134	0.81	1	0.76
mt:CoIII	bon	2.22	0.134	0.81	1	0.76
mt:CoIII	Nelf-E	2.21	0.134	0.81	1	0.76
mt:CoIII	trem	2.21	0.134	0.81	1	0.76
mt:CoIII	Plzf	2.19	0.134	0.81	1	0.76
mt:CoIII	ab	2.13	0.134	0.81	1	0.76
mt:CoIII	Su(z)2	2.09	0.134	0.81	1	0.76
mt:CoIII	MED15	2.06	0.134	0.81	1	0.76
mt:ND5	ap	5.41	0.208	0.15	1	0.89
mt:ND5	TH1	5.34	0.208	0.15	1	0.89
mt:ND5	Sox102F	4.69	0.208	0.15	1	0.89
mt:ND5	pad	4.54	0.208	0.15	1	0.89
mt:ND5	Blimp-1	4.44	0.208	0.15	1	0.89
mt:ND5	tup	4.34	0.208	0.15	1	0.89
mt:ND5	Opbp	4.11	0.208	0.15	1	0.89
mt:ND5	MED11	3.85	0.208	0.15	1	0.89
mt:ND5	RunxB	3.57	0.208	0.15	1	0.89
mt:ND5	trem	3.55	0.208	0.15	1	0.89
mt:ND5	CG17361	3.55	0.208	0.15	1	0.89
mt:ND5	CG18262	3.21	0.208	0.15	1	0.89
mt:ND5	CG13123	2.92	0.208	0.15	1	0.89
mt:ND5	Fen1	2.83	0.208	0.15	1	0.89
mt:ND5	CG12104	2.82	0.208	0.15	1	0.89
mt:ND5	NK7.1	2.8	0.208	0.15	1	0.89
mt:ND5	Tfb1	2.65	0.208	0.15	1	0.89
mt:ND5	CG3995	2.55	0.208	0.15	1	0.89
mt:ND5	CG30403	2.39	0.208	0.15	1	0.89
mt:ND5	brk	2.33	0.208	0.15	1	0.89
mt:ND5	chinmo	2.25	0.208	0.15	1	0.89
mt:ND5	Su(var)3-9	2.18	0.208	0.15	1	0.89
mt:ND5	Elp3	2.17	0.208	0.15	1	0.89
mt:ND5	nerfin-1	2.08	0.208	0.15	1	0.89
mt:ND5	Cdc5	2.04	0.208	0.15	1	0.89
mt:ND5	CG31365	1.95	0.208	0.15	1	0.89
mt:ND5	Dh44-R2	1.92	0.208	0.15	1	0.89
mt:ND5	CG8578	1.91	0.208	0.15	1	0.89
mt:ND5	CG5953	1.89	0.208	0.15	1	0.89
mt:ND5	msl-3	1.86	0.208	0.15	1	0.89
mt:ND4	CG30403	7.04	0.211	0.46	0.53748384988657	0.74
mt:ND4	Su(var)2-HP2	5.56	0.211	0.46	0.53748384988657	0.74
mt:ND4	CG8578	5.39	0.211	0.46	0.53748384988657	0.74
mt:ND4	MED20	3.52	0.211	0.46	0.53748384988657	0.74
mt:ND4	Su(var)3-9	3.12	0.211	0.46	0.53748384988657	0.74
mt:ND4	CR43671	2.98	0.211	0.46	0.53748384988657	0.74
mt:ND4	CG4328	2.1	0.211	0.46	0.53748384988657	0.74
mt:ND4	fkh	2.09	0.211	0.46	0.53748384988657	0.74
mt:ND4	CG8314	2.08	0.211	0.46	0.53748384988657	0.74
mt:ND4	HLH106	2.05	0.211	0.46	0.53748384988657	0.74
mt:ND4	CG34340	2.02	0.211	0.46	0.53748384988657	0.74
mt:ND4	Blimp-1	1.98	0.211	0.46	0.53748384988657	0.74
mt:ND4	dwg	1.92	0.211	0.46	0.53748384988657	0.74
mt:ND4	CG10904	1.91	0.211	0.46	0.53748384988657	0.74
mt:ND4	CG6769	1.89	0.211	0.46	0.53748384988657	0.74
mt:ND4	RpIII128	1.83	0.211	0.46	0.53748384988657	0.74
mt:ND4	CG12162	1.82	0.211	0.46	0.53748384988657	0.74
mt:ND4	Pcl	1.75	0.211	0.46	0.53748384988657	0.74
mt:ND4	Ssrp	1.74	0.211	0.46	0.53748384988657	0.74
mt:ND4	Mes4	1.67	0.211	0.46	0.53748384988657	0.74
mt:ND4	CTPsyn	1.66	0.211	0.46	0.53748384988657	0.74
mt:ND4	CG7987	1.65	0.211	0.46	0.53748384988657	0.74
mt:ND4	hth	1.65	0.211	0.46	0.53748384988657	0.74
mt:ND4	CG8924	1.6	0.211	0.46	0.53748384988657	0.74
mt:ND4	CG6813	1.59	0.211	0.46	0.53748384988657	0.74
mt:ND4	CG1620	1.59	0.211	0.46	0.53748384988657	0.74
mt:ND4	CG2116	1.58	0.211	0.46	0.53748384988657	0.74
mt:ND4	lilli	1.55	0.211	0.46	0.53748384988657	0.74
mt:ND4	stck	1.54	0.211	0.46	0.53748384988657	0.74
mt:ND4	e(y)3	1.52	0.211	0.46	0.53748384988657	0.74
mt:lrRNA	CG8314	12.5	0.248	0.63	0.53748384988657	0.51
mt:lrRNA	Nelf-E	7.82	0.248	0.63	0.53748384988657	0.51
mt:lrRNA	CG31365	6.17	0.248	0.63	0.53748384988657	0.51
mt:lrRNA	hth	5.47	0.248	0.63	0.53748384988657	0.51
mt:lrRNA	ewg	4.97	0.248	0.63	0.53748384988657	0.51
mt:lrRNA	CG3726	4.22	0.248	0.63	0.53748384988657	0.51
mt:lrRNA	fkh	4.06	0.248	0.63	0.53748384988657	0.51
mt:lrRNA	TFAM	3.8	0.248	0.63	0.53748384988657	0.51
mt:lrRNA	Blimp-1	3.54	0.248	0.63	0.53748384988657	0.51
mt:lrRNA	danr	2.94	0.248	0.63	0.53748384988657	0.51
mt:lrRNA	trem	2.81	0.248	0.63	0.53748384988657	0.51
mt:lrRNA	Ssrp	2.78	0.248	0.63	0.53748384988657	0.51
mt:lrRNA	tef	2.73	0.248	0.63	0.53748384988657	0.51
mt:lrRNA	Tbp	2.69	0.248	0.63	0.53748384988657	0.51
mt:lrRNA	Fen1	2.6	0.248	0.63	0.53748384988657	0.51
mt:lrRNA	lov	2.59	0.248	0.63	0.53748384988657	0.51
mt:lrRNA	GABPI	2.48	0.248	0.63	0.53748384988657	0.51
mt:lrRNA	tup	2.45	0.248	0.63	0.53748384988657	0.51
mt:lrRNA	CG17829	2.39	0.248	0.63	0.53748384988657	0.51
mt:lrRNA	bon	2.35	0.248	0.63	0.53748384988657	0.51
mt:lrRNA	CG9305	2.15	0.248	0.63	0.53748384988657	0.51
mt:lrRNA	Pbp45	2.11	0.248	0.63	0.53748384988657	0.51
mt:lrRNA	stc	2.07	0.248	0.63	0.53748384988657	0.51
mt:lrRNA	CG2116	1.93	0.248	0.63	0.53748384988657	0.51
mt:lrRNA	CG32982	1.93	0.248	0.63	0.53748384988657	0.51
mt:lrRNA	CG6907	1.89	0.248	0.63	0.53748384988657	0.51
mt:lrRNA	bigmax	1.87	0.248	0.63	0.53748384988657	0.51
mt:lrRNA	Dll	1.83	0.248	0.63	0.53748384988657	0.51
mt:lrRNA	Tfb1	1.8	0.248	0.63	0.53748384988657	0.51
mt:lrRNA	grau	1.79	0.248	0.63	0.53748384988657	0.51
mt:srRNA	dwg	9.58	0.116	0.74	1	0.57
mt:srRNA	l(2)k10201	7.65	0.116	0.74	1	0.57
mt:srRNA	CG1024	4.78	0.116	0.74	1	0.57
mt:srRNA	ham	3.35	0.116	0.74	1	0.57
mt:srRNA	fru	2.84	0.116	0.74	1	0.57
mt:srRNA	trx	2.83	0.116	0.74	1	0.57
mt:srRNA	CG10565	2.76	0.116	0.74	1	0.57
mt:srRNA	Su(var)2-HP2	2.61	0.116	0.74	1	0.57
mt:srRNA	CG18262	2.4	0.116	0.74	1	0.57
mt:srRNA	sba	2.14	0.116	0.74	1	0.57
mt:srRNA	luna	2.1	0.116	0.74	1	0.57
mt:srRNA	CG3065	2.08	0.116	0.74	1	0.57
mt:srRNA	sim	2.06	0.116	0.74	1	0.57
mt:srRNA	bi	2.04	0.116	0.74	1	0.57
mt:srRNA	CG14711	1.99	0.116	0.74	1	0.57
mt:srRNA	CG7518	1.97	0.116	0.74	1	0.57
mt:srRNA	CG10904	1.84	0.116	0.74	1	0.57
mt:srRNA	CG6689	1.82	0.116	0.74	1	0.57
mt:srRNA	lilli	1.79	0.116	0.74	1	0.57
mt:srRNA	CG12267	1.76	0.116	0.74	1	0.57
mt:srRNA	Taf4	1.74	0.116	0.74	1	0.57
mt:srRNA	hth	1.73	0.116	0.74	1	0.57
mt:srRNA	E(spl)m7-HLH	1.73	0.116	0.74	1	0.57
mt:srRNA	Tbp	1.62	0.116	0.74	1	0.57
mt:srRNA	Atf6	1.58	0.116	0.74	1	0.57
mt:srRNA	CG6765	1.5	0.116	0.74	1	0.57
mt:srRNA	CG15365	1.5	0.116	0.74	1	0.57
mt:srRNA	CG10209	1.49	0.116	0.74	1	0.57
mt:srRNA	CG6654	1.47	0.116	0.74	1	0.57
mt:srRNA	sima	1.46	0.116	0.74	1	0.57
pre-rRNA:CR45845	Brd8	7.33	0.207	-0.21	0.258198889747161	0.31
pre-rRNA:CR45845	Sox21b	6.46	0.207	-0.21	0.258198889747161	0.31
pre-rRNA:CR45845	CG11723	5.5	0.207	-0.21	0.258198889747161	0.31
pre-rRNA:CR45845	pad	4.89	0.207	-0.21	0.258198889747161	0.31
pre-rRNA:CR45845	CG3281	4.85	0.207	-0.21	0.258198889747161	0.31
pre-rRNA:CR45845	e(y)3	4.53	0.207	-0.21	0.258198889747161	0.31
pre-rRNA:CR45845	Dref	3.84	0.207	-0.21	0.258198889747161	0.31
pre-rRNA:CR45845	Tip60	3.4	0.207	-0.21	0.258198889747161	0.31
pre-rRNA:CR45845	CG18262	3.38	0.207	-0.21	0.258198889747161	0.31
pre-rRNA:CR45845	Hr4	3.3	0.207	-0.21	0.258198889747161	0.31
pre-rRNA:CR45845	Usf	3.21	0.207	-0.21	0.258198889747161	0.31
pre-rRNA:CR45845	CG13123	2.9	0.207	-0.21	0.258198889747161	0.31
pre-rRNA:CR45845	Atf-2	2.82	0.207	-0.21	0.258198889747161	0.31
pre-rRNA:CR45845	CG1620	2.7	0.207	-0.21	0.258198889747161	0.31
pre-rRNA:CR45845	CG16863	2.39	0.207	-0.21	0.258198889747161	0.31
pre-rRNA:CR45845	CG11398	2.27	0.207	-0.21	0.258198889747161	0.31
pre-rRNA:CR45845	CG17568	2.23	0.207	-0.21	0.258198889747161	0.31
pre-rRNA:CR45845	MBD-R2	2.22	0.207	-0.21	0.258198889747161	0.31
pre-rRNA:CR45845	CG14965	2.22	0.207	-0.21	0.258198889747161	0.31
pre-rRNA:CR45845	CG17806	2.14	0.207	-0.21	0.258198889747161	0.31
pre-rRNA:CR45845	Sox102F	2.14	0.207	-0.21	0.258198889747161	0.31
pre-rRNA:CR45845	Taf2	2	0.207	-0.21	0.258198889747161	0.31
pre-rRNA:CR45845	crm	1.97	0.207	-0.21	0.258198889747161	0.31
pre-rRNA:CR45845	CG15365	1.9	0.207	-0.21	0.258198889747161	0.31
pre-rRNA:CR45845	usp	1.88	0.207	-0.21	0.258198889747161	0.31
pre-rRNA:CR45845	CG31388	1.82	0.207	-0.21	0.258198889747161	0.31
pre-rRNA:CR45845	CG12104	1.82	0.207	-0.21	0.258198889747161	0.31
pre-rRNA:CR45845	Bx	1.81	0.207	-0.21	0.258198889747161	0.31
pre-rRNA:CR45845	CG17361	1.81	0.207	-0.21	0.258198889747161	0.31
pre-rRNA:CR45845	NfI	1.79	0.207	-0.21	0.258198889747161	0.31
CR41544	CG17328	7.71	0.055	-0.56	0.174077655955698	0.38
CR41544	CG7518	6.18	0.055	-0.56	0.174077655955698	0.38
CR41544	crm	5.4	0.055	-0.56	0.174077655955698	0.38
CR41544	CG18262	5.05	0.055	-0.56	0.174077655955698	0.38
CR41544	CG1965	3.9	0.055	-0.56	0.174077655955698	0.38
CR41544	TFAM	3.75	0.055	-0.56	0.174077655955698	0.38
CR41544	ey	3.49	0.055	-0.56	0.174077655955698	0.38
CR41544	Trf	2.78	0.055	-0.56	0.174077655955698	0.38
CR41544	FoxP	2.64	0.055	-0.56	0.174077655955698	0.38
CR41544	Hmx	2.46	0.055	-0.56	0.174077655955698	0.38
CR41544	TH1	2.45	0.055	-0.56	0.174077655955698	0.38
CR41544	Nelf-E	2.43	0.055	-0.56	0.174077655955698	0.38
CR41544	CG6654	2.31	0.055	-0.56	0.174077655955698	0.38
CR41544	CG43343	2.27	0.055	-0.56	0.174077655955698	0.38
CR41544	CG7785	2.26	0.055	-0.56	0.174077655955698	0.38
CR41544	CG17829	2.25	0.055	-0.56	0.174077655955698	0.38
CR41544	Ssrp	2.17	0.055	-0.56	0.174077655955698	0.38
CR41544	CG11398	2.17	0.055	-0.56	0.174077655955698	0.38
CR41544	ph-p	2.16	0.055	-0.56	0.174077655955698	0.38
CR41544	CG6765	2.15	0.055	-0.56	0.174077655955698	0.38
CR41544	pros	2.15	0.055	-0.56	0.174077655955698	0.38
CR41544	Tusp	2.04	0.055	-0.56	0.174077655955698	0.38
CR41544	CG3281	2.01	0.055	-0.56	0.174077655955698	0.38
CR41544	bab1	1.98	0.055	-0.56	0.174077655955698	0.38
CR41544	foxo	1.97	0.055	-0.56	0.174077655955698	0.38
CR41544	Blimp-1	1.88	0.055	-0.56	0.174077655955698	0.38
CR41544	luna	1.86	0.055	-0.56	0.174077655955698	0.38
CR41544	Lhr	1.85	0.055	-0.56	0.174077655955698	0.38
CR41544	CG1024	1.84	0.055	-0.56	0.174077655955698	0.38
CR41544	trem	1.84	0.055	-0.56	0.174077655955698	0.38
