## Supplementary material for "Establishment of terminal selector combinations in optic lobe neurons": Annex 3: RFM_SevClustMarkers_P15_TFs_SO_Regular_mOPC_results.csv (part 4 of 4)

Features	Top_predictors	%IncMSE	RMSE_TestSet	Cor_TestPreds_TestObs	Best_MCC_TestSetBin_TestSetMM	Best_MCC_Threshold
Tgt	CG30403	2.64	0.069	0.19	0.53748384988657	0.59
Tgt	CG43689	2.17	0.069	0.19	0.53748384988657	0.59
Tgt	CG11398	2.16	0.069	0.19	0.53748384988657	0.59
Tgt	CG17806	2.12	0.069	0.19	0.53748384988657	0.59
Tgt	Rpb8	1.97	0.069	0.19	0.53748384988657	0.59
Tgt	usp	1.95	0.069	0.19	0.53748384988657	0.59
Tgt	Eip78C	1.93	0.069	0.19	0.53748384988657	0.59
Tgt	CG12659	1.9	0.069	0.19	0.53748384988657	0.59
Tgt	MED15	1.83	0.069	0.19	0.53748384988657	0.59
Tgt	MED7	1.78	0.069	0.19	0.53748384988657	0.59
Tgt	CG4360	1.7	0.069	0.19	0.53748384988657	0.59
Tgt	Side	1.69	0.069	0.19	0.53748384988657	0.59
Tgt	Nelf-E	1.65	0.069	0.19	0.53748384988657	0.59
Tgt	hbn	1.63	0.069	0.19	0.53748384988657	0.59
Tgt	CG8314	1.62	0.069	0.19	0.53748384988657	0.59
Tgt	Tbp	1.62	0.069	0.19	0.53748384988657	0.59
Tgt	CG2790	1.61	0.069	0.19	0.53748384988657	0.59
robo3	Rpb8	7.96	0.26	0.59	0.674199862463242	0.55
robo3	tef	5.49	0.26	0.59	0.674199862463242	0.55
robo3	Hmg-2	4.91	0.26	0.59	0.674199862463242	0.55
robo3	hth	4.91	0.26	0.59	0.674199862463242	0.55
robo3	ewg	4.63	0.26	0.59	0.674199862463242	0.55
robo3	CG11294	3.88	0.26	0.59	0.674199862463242	0.55
robo3	Nelf-E	3.61	0.26	0.59	0.674199862463242	0.55
robo3	CG8216	3.6	0.26	0.59	0.674199862463242	0.55
robo3	CG17328	3.5	0.26	0.59	0.674199862463242	0.55
robo3	CG1965	3.46	0.26	0.59	0.674199862463242	0.55
robo3	TfAP-2	3.25	0.26	0.59	0.674199862463242	0.55
robo3	MED7	3.08	0.26	0.59	0.674199862463242	0.55
robo3	ct	2.58	0.26	0.59	0.674199862463242	0.55
robo3	Side	2.46	0.26	0.59	0.674199862463242	0.55
robo3	CG8314	2.29	0.26	0.59	0.674199862463242	0.55
robo3	CG31441	2.19	0.26	0.59	0.674199862463242	0.55
robo3	bab2	2.12	0.26	0.59	0.674199862463242	0.55
robo3	Bx	2.04	0.26	0.59	0.674199862463242	0.55
robo3	CG16779	2.02	0.26	0.59	0.674199862463242	0.55
robo3	Bap170	2	0.26	0.59	0.674199862463242	0.55
robo3	CG11456	1.97	0.26	0.59	0.674199862463242	0.55
robo3	bi	1.86	0.26	0.59	0.674199862463242	0.55
robo3	Mrtf	1.83	0.26	0.59	0.674199862463242	0.55
robo3	phtf	1.75	0.26	0.59	0.674199862463242	0.55
robo3	MED4	1.72	0.26	0.59	0.674199862463242	0.55
robo3	hbn	1.71	0.26	0.59	0.674199862463242	0.55
robo3	CG8924	1.69	0.26	0.59	0.674199862463242	0.55
robo3	apt	1.66	0.26	0.59	0.674199862463242	0.55
robo3	CG31365	1.66	0.26	0.59	0.674199862463242	0.55
robo3	Dip2	1.63	0.26	0.59	0.674199862463242	0.55
NLaz	CG13894	8.64	0.246	0.38	0.683130051063973	0.76
NLaz	hth	5.17	0.246	0.38	0.683130051063973	0.76
NLaz	TfAP-2	5.1	0.246	0.38	0.683130051063973	0.76
NLaz	CG2790	4.9	0.246	0.38	0.683130051063973	0.76
NLaz	CG15601	4.26	0.246	0.38	0.683130051063973	0.76
NLaz	NK7.1	3.35	0.246	0.38	0.683130051063973	0.76
NLaz	CG10631	3.29	0.246	0.38	0.683130051063973	0.76
NLaz	ab	3.17	0.246	0.38	0.683130051063973	0.76
NLaz	CG4676	3.12	0.246	0.38	0.683130051063973	0.76
NLaz	ewg	3	0.246	0.38	0.683130051063973	0.76
NLaz	lov	2.95	0.246	0.38	0.683130051063973	0.76
NLaz	lilli	2.72	0.246	0.38	0.683130051063973	0.76
NLaz	rn	2.44	0.246	0.38	0.683130051063973	0.76
NLaz	ecd	2.41	0.246	0.38	0.683130051063973	0.76
NLaz	CG15011	2.35	0.246	0.38	0.683130051063973	0.76
NLaz	CG8578	2.3	0.246	0.38	0.683130051063973	0.76
NLaz	ppl	2.25	0.246	0.38	0.683130051063973	0.76
NLaz	oc	2.18	0.246	0.38	0.683130051063973	0.76
NLaz	CG7785	2.16	0.246	0.38	0.683130051063973	0.76
NLaz	CG8314	1.96	0.246	0.38	0.683130051063973	0.76
NLaz	CG30020	1.96	0.246	0.38	0.683130051063973	0.76
NLaz	kn	1.95	0.246	0.38	0.683130051063973	0.76
NLaz	CG8281	1.92	0.246	0.38	0.683130051063973	0.76
NLaz	CG4936	1.85	0.246	0.38	0.683130051063973	0.76
NLaz	CG10565	1.85	0.246	0.38	0.683130051063973	0.76
NLaz	Rpb8	1.79	0.246	0.38	0.683130051063973	0.76
NLaz	Atf-2	1.79	0.246	0.38	0.683130051063973	0.76
NLaz	Glut4EF	1.79	0.246	0.38	0.683130051063973	0.76
NLaz	RpIII128	1.77	0.246	0.38	0.683130051063973	0.76
NLaz	CG4707	1.77	0.246	0.38	0.683130051063973	0.76
lea	scrt	14.17	0.433	0.91	0.832050294337844	0.19
lea	danr	10.06	0.433	0.91	0.832050294337844	0.19
lea	sim	9.2	0.433	0.91	0.832050294337844	0.19
lea	Trf	7.1	0.433	0.91	0.832050294337844	0.19
lea	luna	5.11	0.433	0.91	0.832050294337844	0.19
lea	TfAP-2	4.87	0.433	0.91	0.832050294337844	0.19
lea	CG45050	4.79	0.433	0.91	0.832050294337844	0.19
lea	CG8216	4.76	0.433	0.91	0.832050294337844	0.19
lea	aop	4.39	0.433	0.91	0.832050294337844	0.19
lea	Mrtf	4.17	0.433	0.91	0.832050294337844	0.19
lea	Tbp	3.99	0.433	0.91	0.832050294337844	0.19
lea	ush	3.49	0.433	0.91	0.832050294337844	0.19
lea	ranshi	2.92	0.433	0.91	0.832050294337844	0.19
lea	hth	2.92	0.433	0.91	0.832050294337844	0.19
lea	Blos1	2.85	0.433	0.91	0.832050294337844	0.19
lea	Eip78C	2.76	0.433	0.91	0.832050294337844	0.19
lea	CG1620	2.72	0.433	0.91	0.832050294337844	0.19
lea	CG8950	2.48	0.433	0.91	0.832050294337844	0.19
lea	CG8314	2.2	0.433	0.91	0.832050294337844	0.19
lea	CG9215	2.18	0.433	0.91	0.832050294337844	0.19
lea	CG16779	2.06	0.433	0.91	0.832050294337844	0.19
lea	FoxP	2.06	0.433	0.91	0.832050294337844	0.19
lea	CG18262	1.97	0.433	0.91	0.832050294337844	0.19
lea	elB	1.97	0.433	0.91	0.832050294337844	0.19
lea	CG11085	1.94	0.433	0.91	0.832050294337844	0.19
lea	CG4570	1.87	0.433	0.91	0.832050294337844	0.19
lea	CG1647	1.86	0.433	0.91	0.832050294337844	0.19
lea	sima	1.81	0.433	0.91	0.832050294337844	0.19
lea	brk	1.8	0.433	0.91	0.832050294337844	0.19
lea	Elp3	1.8	0.433	0.91	0.832050294337844	0.19
haf	luna	5.86	0.112	-0.07	0.333333333333333	0.2
haf	CG8216	5.41	0.112	-0.07	0.333333333333333	0.2
haf	CG17806	4.92	0.112	-0.07	0.333333333333333	0.2
haf	MED7	4.08	0.112	-0.07	0.333333333333333	0.2
haf	CG16779	3.97	0.112	-0.07	0.333333333333333	0.2
haf	crm	3.88	0.112	-0.07	0.333333333333333	0.2
haf	CG1965	3.52	0.112	-0.07	0.333333333333333	0.2
haf	Bx	3.1	0.112	-0.07	0.333333333333333	0.2
haf	CG17359	2.89	0.112	-0.07	0.333333333333333	0.2
haf	CG6276	2.88	0.112	-0.07	0.333333333333333	0.2
haf	jing	2.71	0.112	-0.07	0.333333333333333	0.2
haf	mod	2.57	0.112	-0.07	0.333333333333333	0.2
haf	whole_OPC	2.45	0.112	-0.07	0.333333333333333	0.2
haf	GABPI	2.39	0.112	-0.07	0.333333333333333	0.2
haf	erm	2.31	0.112	-0.07	0.333333333333333	0.2
haf	Tbp	2.29	0.112	-0.07	0.333333333333333	0.2
haf	CG11710	2.25	0.112	-0.07	0.333333333333333	0.2
haf	fru	2.24	0.112	-0.07	0.333333333333333	0.2
haf	tsh	2.16	0.112	-0.07	0.333333333333333	0.2
haf	Eip78C	2.15	0.112	-0.07	0.333333333333333	0.2
haf	nvy	1.94	0.112	-0.07	0.333333333333333	0.2
haf	stwl	1.9	0.112	-0.07	0.333333333333333	0.2
haf	tj	1.8	0.112	-0.07	0.333333333333333	0.2
haf	CG15601	1.8	0.112	-0.07	0.333333333333333	0.2
haf	CG32532	1.78	0.112	-0.07	0.333333333333333	0.2
haf	CG14710	1.78	0.112	-0.07	0.333333333333333	0.2
haf	FoxP	1.76	0.112	-0.07	0.333333333333333	0.2
haf	Octbeta2R	1.74	0.112	-0.07	0.333333333333333	0.2
haf	Bap170	1.73	0.112	-0.07	0.333333333333333	0.2
haf	Camta	1.71	0.112	-0.07	0.333333333333333	0.2
CG31935	CG8950	7.12	0.082	-0.08	0.258198889747161	0.51
CG31935	mrn	5.73	0.082	-0.08	0.258198889747161	0.51
CG31935	esn	5.04	0.082	-0.08	0.258198889747161	0.51
CG31935	Bx	4.77	0.082	-0.08	0.258198889747161	0.51
CG31935	CG13123	4.58	0.082	-0.08	0.258198889747161	0.51
CG31935	CG34422	3.77	0.082	-0.08	0.258198889747161	0.51
CG31935	CG14710	3.61	0.082	-0.08	0.258198889747161	0.51
CG31935	CG34376	3.41	0.082	-0.08	0.258198889747161	0.51
CG31935	vvl	3.1	0.082	-0.08	0.258198889747161	0.51
CG31935	CG11456	3.07	0.082	-0.08	0.258198889747161	0.51
CG31935	CR43671	2.99	0.082	-0.08	0.258198889747161	0.51
CG31935	Taf5	2.29	0.082	-0.08	0.258198889747161	0.51
CG31935	CG9799	2.28	0.082	-0.08	0.258198889747161	0.51
CG31935	CG4282	2.16	0.082	-0.08	0.258198889747161	0.51
CG31935	fd59A	2.13	0.082	-0.08	0.258198889747161	0.51
CG31935	tef	2.06	0.082	-0.08	0.258198889747161	0.51
CG31935	CG34149	2.05	0.082	-0.08	0.258198889747161	0.51
CG31935	scro	2.05	0.082	-0.08	0.258198889747161	0.51
CG31935	CG2199	2.02	0.082	-0.08	0.258198889747161	0.51
CG31935	hng3	2.02	0.082	-0.08	0.258198889747161	0.51
CG31935	CG4707	1.91	0.082	-0.08	0.258198889747161	0.51
CG31935	Kdm2	1.82	0.082	-0.08	0.258198889747161	0.51
CG31935	Mes4	1.78	0.082	-0.08	0.258198889747161	0.51
CG31935	brk	1.66	0.082	-0.08	0.258198889747161	0.51
CG31935	svp	1.66	0.082	-0.08	0.258198889747161	0.51
CG31935	Blos1	1.65	0.082	-0.08	0.258198889747161	0.51
CG31935	CG18262	1.61	0.082	-0.08	0.258198889747161	0.51
CG31935	whole_OPC	1.54	0.082	-0.08	0.258198889747161	0.51
CG31935	CG17829	1.54	0.082	-0.08	0.258198889747161	0.51
CG31935	ush	1.53	0.082	-0.08	0.258198889747161	0.51
chinmo	SoxN	10.19	0.615	0.35	0.620173672946042	0.34
chinmo	CG34376	4.41	0.615	0.35	0.620173672946042	0.34
chinmo	CG4553	4.14	0.615	0.35	0.620173672946042	0.34
chinmo	CG6769	4.04	0.615	0.35	0.620173672946042	0.34
chinmo	mrn	3.5	0.615	0.35	0.620173672946042	0.34
chinmo	Sox21b	3.42	0.615	0.35	0.620173672946042	0.34
chinmo	CG14965	3.35	0.615	0.35	0.620173672946042	0.34
chinmo	Hr4	3.28	0.615	0.35	0.620173672946042	0.34
chinmo	pros	3.24	0.615	0.35	0.620173672946042	0.34
chinmo	dbr	2.97	0.615	0.35	0.620173672946042	0.34
chinmo	CG8924	2.8	0.615	0.35	0.620173672946042	0.34
chinmo	mld	2.65	0.615	0.35	0.620173672946042	0.34
chinmo	MBD-R2	2.59	0.615	0.35	0.620173672946042	0.34
chinmo	HLH106	2.57	0.615	0.35	0.620173672946042	0.34
chinmo	Brf	2.42	0.615	0.35	0.620173672946042	0.34
chinmo	Atf6	2.39	0.615	0.35	0.620173672946042	0.34
chinmo	CG12219	2.27	0.615	0.35	0.620173672946042	0.34
chinmo	hbn	2.27	0.615	0.35	0.620173672946042	0.34
chinmo	CG2116	2.14	0.615	0.35	0.620173672946042	0.34
chinmo	bi	2.13	0.615	0.35	0.620173672946042	0.34
chinmo	MEP-1	2.07	0.615	0.35	0.620173672946042	0.34
chinmo	CG7839	2.05	0.615	0.35	0.620173672946042	0.34
chinmo	Kdm2	2.04	0.615	0.35	0.620173672946042	0.34
chinmo	Ssrp	2.02	0.615	0.35	0.620173672946042	0.34
chinmo	bs	1.97	0.615	0.35	0.620173672946042	0.34
chinmo	Taf4	1.97	0.615	0.35	0.620173672946042	0.34
chinmo	CG2875	1.96	0.615	0.35	0.620173672946042	0.34
chinmo	tup	1.93	0.615	0.35	0.620173672946042	0.34
chinmo	Ets97D	1.92	0.615	0.35	0.620173672946042	0.34
chinmo	Nelf-E	1.89	0.615	0.35	0.620173672946042	0.34
Rrp40	CG11294	4.55	0.088	0.03	0.683130051063973	0.9
Rrp40	hbn	4.06	0.088	0.03	0.683130051063973	0.9
Rrp40	CG12219	3.58	0.088	0.03	0.683130051063973	0.9
Rrp40	scrt	3.4	0.088	0.03	0.683130051063973	0.9
Rrp40	CG10904	3.39	0.088	0.03	0.683130051063973	0.9
Rrp40	Cf2	2.87	0.088	0.03	0.683130051063973	0.9
Rrp40	CG6765	2.58	0.088	0.03	0.683130051063973	0.9
Rrp40	Rack1	2.14	0.088	0.03	0.683130051063973	0.9
Rrp40	CG7928	2.12	0.088	0.03	0.683130051063973	0.9
Rrp40	MED25	2.1	0.088	0.03	0.683130051063973	0.9
Rrp40	CG8924	2.03	0.088	0.03	0.683130051063973	0.9
Rrp40	CG5033	2.02	0.088	0.03	0.683130051063973	0.9
Rrp40	Ssl1	1.98	0.088	0.03	0.683130051063973	0.9
Rrp40	CG17359	1.87	0.088	0.03	0.683130051063973	0.9
Rrp40	aop	1.85	0.088	0.03	0.683130051063973	0.9
Rrp40	bab2	1.84	0.088	0.03	0.683130051063973	0.9
Rrp40	MBD-R2	1.8	0.088	0.03	0.683130051063973	0.9
Rrp40	CG14711	1.76	0.088	0.03	0.683130051063973	0.9
Rrp40	CG14441	1.72	0.088	0.03	0.683130051063973	0.9
Rrp40	Eip78C	1.68	0.088	0.03	0.683130051063973	0.9
Rrp40	CG7839	1.68	0.088	0.03	0.683130051063973	0.9
Rrp40	sim	1.66	0.088	0.03	0.683130051063973	0.9
Rrp40	run	1.64	0.088	0.03	0.683130051063973	0.9
Rrp40	CG4854	1.63	0.088	0.03	0.683130051063973	0.9
Rrp40	CG6683	1.61	0.088	0.03	0.683130051063973	0.9
Rrp40	Rabex-5	1.61	0.088	0.03	0.683130051063973	0.9
Rrp40	TfAP-2	1.58	0.088	0.03	0.683130051063973	0.9
Rrp40	nerfin-1	1.57	0.088	0.03	0.683130051063973	0.9
Rrp40	MED20	1.56	0.088	0.03	0.683130051063973	0.9
Rrp40	MED30	1.49	0.088	0.03	0.683130051063973	0.9
CG17652	MEP-1	7.02	0.111	0.19	0.302613766334401	0.67
CG17652	CG17328	5.34	0.111	0.19	0.302613766334401	0.67
CG17652	Ravus	5.29	0.111	0.19	0.302613766334401	0.67
CG17652	CG13894	3.69	0.111	0.19	0.302613766334401	0.67
CG17652	mod	2.65	0.111	0.19	0.302613766334401	0.67
CG17652	Dref	2.6	0.111	0.19	0.302613766334401	0.67
CG17652	CG1529	2.45	0.111	0.19	0.302613766334401	0.67
CG17652	CG9932	2.43	0.111	0.19	0.302613766334401	0.67
CG17652	lov	2.29	0.111	0.19	0.302613766334401	0.67
CG17652	CG45050	2.25	0.111	0.19	0.302613766334401	0.67
CG17652	crm	2.25	0.111	0.19	0.302613766334401	0.67
CG17652	CG8314	2.22	0.111	0.19	0.302613766334401	0.67
CG17652	PHDP	2.16	0.111	0.19	0.302613766334401	0.67
CG17652	CG2202	2.14	0.111	0.19	0.302613766334401	0.67
CG17652	Lpt	2.08	0.111	0.19	0.302613766334401	0.67
CG17652	CG10979	2.07	0.111	0.19	0.302613766334401	0.67
CG17652	bigmax	1.98	0.111	0.19	0.302613766334401	0.67
CG17652	lilli	1.9	0.111	0.19	0.302613766334401	0.67
CG17652	CG10631	1.89	0.111	0.19	0.302613766334401	0.67
CG17652	CG30020	1.89	0.111	0.19	0.302613766334401	0.67
CG17652	CG8281	1.83	0.111	0.19	0.302613766334401	0.67
CG17652	Ets97D	1.82	0.111	0.19	0.302613766334401	0.67
CG17652	RunxB	1.77	0.111	0.19	0.302613766334401	0.67
CG17652	fru	1.77	0.111	0.19	0.302613766334401	0.67
CG17652	erm	1.68	0.111	0.19	0.302613766334401	0.67
CG17652	CG12659	1.67	0.111	0.19	0.302613766334401	0.67
CG17652	GABPI	1.66	0.111	0.19	0.302613766334401	0.67
CG17652	Hmx	1.61	0.111	0.19	0.302613766334401	0.67
CG17652	CG12219	1.59	0.111	0.19	0.302613766334401	0.67
CG17652	MED20	1.58	0.111	0.19	0.302613766334401	0.67
wry	cnc	8.76	0.32	0.27	0.428571428571429	0.85
wry	CG6769	5.55	0.32	0.27	0.428571428571429	0.85
wry	Side	4.91	0.32	0.27	0.428571428571429	0.85
wry	danr	4.57	0.32	0.27	0.428571428571429	0.85
wry	Ravus	4.13	0.32	0.27	0.428571428571429	0.85
wry	CG11723	4.04	0.32	0.27	0.428571428571429	0.85
wry	Blimp-1	3.84	0.32	0.27	0.428571428571429	0.85
wry	brk	3.75	0.32	0.27	0.428571428571429	0.85
wry	Vsx2	3.32	0.32	0.27	0.428571428571429	0.85
wry	CG11294	3.24	0.32	0.27	0.428571428571429	0.85
wry	Dh44-R2	3.1	0.32	0.27	0.428571428571429	0.85
wry	ph-p	2.92	0.32	0.27	0.428571428571429	0.85
wry	Tbp	2.79	0.32	0.27	0.428571428571429	0.85
wry	Bka	2.67	0.32	0.27	0.428571428571429	0.85
wry	CG8216	2.56	0.32	0.27	0.428571428571429	0.85
wry	erm	2.25	0.32	0.27	0.428571428571429	0.85
wry	mute	2.18	0.32	0.27	0.428571428571429	0.85
wry	RunxB	2.16	0.32	0.27	0.428571428571429	0.85
wry	MESR4	2.12	0.32	0.27	0.428571428571429	0.85
wry	apt	2.1	0.32	0.27	0.428571428571429	0.85
wry	CG8159	2.05	0.32	0.27	0.428571428571429	0.85
wry	CG10209	1.95	0.32	0.27	0.428571428571429	0.85
wry	ecd	1.89	0.32	0.27	0.428571428571429	0.85
wry	mod	1.88	0.32	0.27	0.428571428571429	0.85
wry	CG7785	1.8	0.32	0.27	0.428571428571429	0.85
wry	l(3)mbt	1.76	0.32	0.27	0.428571428571429	0.85
wry	dan	1.72	0.32	0.27	0.428571428571429	0.85
wry	MED20	1.71	0.32	0.27	0.428571428571429	0.85
wry	Brd8	1.68	0.32	0.27	0.428571428571429	0.85
wry	Rack1	1.65	0.32	0.27	0.428571428571429	0.85
erm	FoxP	6.87	0.431	0.77	1	0.63
erm	CG14441	6.84	0.431	0.77	1	0.63
erm	vvl	4.99	0.431	0.77	1	0.63
erm	Rack1	4.6	0.431	0.77	1	0.63
erm	CG8216	4.26	0.431	0.77	1	0.63
erm	luna	3.87	0.431	0.77	1	0.63
erm	aop	3.44	0.431	0.77	1	0.63
erm	vdOptix.vdVsx	3.17	0.431	0.77	1	0.63
erm	mod	3.05	0.431	0.77	1	0.63
erm	CG4282	2.45	0.431	0.77	1	0.63
erm	CG32982	2.43	0.431	0.77	1	0.63
erm	brk	2.3	0.431	0.77	1	0.63
erm	CG2790	2.2	0.431	0.77	1	0.63
erm	mld	2.17	0.431	0.77	1	0.63
erm	MED7	2.11	0.431	0.77	1	0.63
erm	crm	2.02	0.431	0.77	1	0.63
erm	ham	2.02	0.431	0.77	1	0.63
erm	CG6689	1.99	0.431	0.77	1	0.63
erm	Sox21b	1.9	0.431	0.77	1	0.63
erm	Tusp	1.89	0.431	0.77	1	0.63
erm	scro	1.86	0.431	0.77	1	0.63
erm	Bap170	1.82	0.431	0.77	1	0.63
erm	RunxB	1.79	0.431	0.77	1	0.63
erm	CG12659	1.76	0.431	0.77	1	0.63
erm	CG13894	1.74	0.431	0.77	1	0.63
erm	CG16779	1.73	0.431	0.77	1	0.63
erm	CG6683	1.73	0.431	0.77	1	0.63
erm	CG6813	1.69	0.431	0.77	1	0.63
erm	ZnT49B	1.68	0.431	0.77	1	0.63
erm	kin17	1.67	0.431	0.77	1	0.63
Der-1	Ssrp	5.69	0.11	0.11	-0.0666666666666667	0.97
Der-1	CG13894	4.36	0.11	0.11	-0.0666666666666667	0.97
Der-1	CG1792	3.78	0.11	0.11	-0.0666666666666667	0.97
Der-1	erm	3.29	0.11	0.11	-0.0666666666666667	0.97
Der-1	CG3032	3.25	0.11	0.11	-0.0666666666666667	0.97
Der-1	Mitf	3.2	0.11	0.11	-0.0666666666666667	0.97
Der-1	CHES-1-like	2.96	0.11	0.11	-0.0666666666666667	0.97
Der-1	CG32982	2.54	0.11	0.11	-0.0666666666666667	0.97
Der-1	nerfin-1	2.52	0.11	0.11	-0.0666666666666667	0.97
Der-1	CG14441	2.47	0.11	0.11	-0.0666666666666667	0.97
Der-1	cnc	2.36	0.11	0.11	-0.0666666666666667	0.97
Der-1	Opbp	2.03	0.11	0.11	-0.0666666666666667	0.97
Der-1	CR43671	2.02	0.11	0.11	-0.0666666666666667	0.97
Der-1	stwl	1.98	0.11	0.11	-0.0666666666666667	0.97
Der-1	CG13775	1.86	0.11	0.11	-0.0666666666666667	0.97
Der-1	CG8216	1.8	0.11	0.11	-0.0666666666666667	0.97
Der-1	Mef2	1.76	0.11	0.11	-0.0666666666666667	0.97
Der-1	dom	1.71	0.11	0.11	-0.0666666666666667	0.97
Der-1	CG8301	1.69	0.11	0.11	-0.0666666666666667	0.97
Der-1	CG11710	1.68	0.11	0.11	-0.0666666666666667	0.97
Der-1	Rack1	1.65	0.11	0.11	-0.0666666666666667	0.97
Der-1	CG14438	1.64	0.11	0.11	-0.0666666666666667	0.97
Der-1	CG3726	1.61	0.11	0.11	-0.0666666666666667	0.97
Der-1	CG15601	1.57	0.11	0.11	-0.0666666666666667	0.97
Der-1	CG2790	1.52	0.11	0.11	-0.0666666666666667	0.97
Der-1	FoxP	1.49	0.11	0.11	-0.0666666666666667	0.97
Der-1	svp	1.45	0.11	0.11	-0.0666666666666667	0.97
Der-1	Fen1	1.45	0.11	0.11	-0.0666666666666667	0.97
Der-1	Hmg-2	1.44	0.11	0.11	-0.0666666666666667	0.97
Der-1	ct	1.44	0.11	0.11	-0.0666666666666667	0.97
CG7289	lilli	8.2	0.114	-0.03	0.428571428571429	0.88
CG7289	tef	4.65	0.114	-0.03	0.428571428571429	0.88
CG7289	CG8281	3.49	0.114	-0.03	0.428571428571429	0.88
CG7289	CG13123	3.18	0.114	-0.03	0.428571428571429	0.88
CG7289	aop	3.13	0.114	-0.03	0.428571428571429	0.88
CG7289	Acf1	3.08	0.114	-0.03	0.428571428571429	0.88
CG7289	msl-3	2.69	0.114	-0.03	0.428571428571429	0.88
CG7289	dom	2.65	0.114	-0.03	0.428571428571429	0.88
CG7289	CG6276	2.41	0.114	-0.03	0.428571428571429	0.88
CG7289	CG10979	2.41	0.114	-0.03	0.428571428571429	0.88
CG7289	CG9305	2.17	0.114	-0.03	0.428571428571429	0.88
CG7289	ERR	2.17	0.114	-0.03	0.428571428571429	0.88
CG7289	CG13894	2.16	0.114	-0.03	0.428571428571429	0.88
CG7289	CG17829	2.16	0.114	-0.03	0.428571428571429	0.88
CG7289	ph-p	2.08	0.114	-0.03	0.428571428571429	0.88
CG7289	CG6765	2.02	0.114	-0.03	0.428571428571429	0.88
CG7289	Su(var)2-HP2	1.99	0.114	-0.03	0.428571428571429	0.88
CG7289	Glut4EF	1.92	0.114	-0.03	0.428571428571429	0.88
CG7289	CG16779	1.91	0.114	-0.03	0.428571428571429	0.88
CG7289	Vsx2	1.83	0.114	-0.03	0.428571428571429	0.88
CG7289	ppl	1.81	0.114	-0.03	0.428571428571429	0.88
CG7289	pdm3	1.81	0.114	-0.03	0.428571428571429	0.88
CG7289	Rfx	1.75	0.114	-0.03	0.428571428571429	0.88
CG7289	phtf	1.74	0.114	-0.03	0.428571428571429	0.88
CG7289	Hr96	1.7	0.114	-0.03	0.428571428571429	0.88
CG7289	CG1965	1.69	0.114	-0.03	0.428571428571429	0.88
CG7289	Tip60	1.69	0.114	-0.03	0.428571428571429	0.88
CG7289	CG3995	1.64	0.114	-0.03	0.428571428571429	0.88
CG7289	CG32105	1.61	0.114	-0.03	0.428571428571429	0.88
CG7289	CG14441	1.59	0.114	-0.03	0.428571428571429	0.88
CG33543	E(spl)m7-HLH	5.41	0.172	0.02	0.258198889747161	0.2
CG33543	CG10979	3.72	0.172	0.02	0.258198889747161	0.2
CG33543	vDpp.vOptix	3.37	0.172	0.02	0.258198889747161	0.2
CG33543	CG9932	3.12	0.172	0.02	0.258198889747161	0.2
CG33543	rn	2.68	0.172	0.02	0.258198889747161	0.2
CG33543	pros	2.58	0.172	0.02	0.258198889747161	0.2
CG33543	Pcl	2.56	0.172	0.02	0.258198889747161	0.2
CG33543	CG2202	2.46	0.172	0.02	0.258198889747161	0.2
CG33543	lov	2.36	0.172	0.02	0.258198889747161	0.2
CG33543	CG31365	2.29	0.172	0.02	0.258198889747161	0.2
CG33543	CG12768	2.24	0.172	0.02	0.258198889747161	0.2
CG33543	Taf2	2.15	0.172	0.02	0.258198889747161	0.2
CG33543	Awh	2.1	0.172	0.02	0.258198889747161	0.2
CG33543	CG2790	2.08	0.172	0.02	0.258198889747161	0.2
CG33543	phtf	2.05	0.172	0.02	0.258198889747161	0.2
CG33543	pita	2.04	0.172	0.02	0.258198889747161	0.2
CG33543	Hmx	2.01	0.172	0.02	0.258198889747161	0.2
CG33543	l(3)mbt	2.01	0.172	0.02	0.258198889747161	0.2
CG33543	hng3	1.97	0.172	0.02	0.258198889747161	0.2
CG33543	CG7785	1.92	0.172	0.02	0.258198889747161	0.2
CG33543	CG9799	1.81	0.172	0.02	0.258198889747161	0.2
CG33543	CG32532	1.79	0.172	0.02	0.258198889747161	0.2
CG33543	dVsx	1.74	0.172	0.02	0.258198889747161	0.2
CG33543	Vsx2	1.73	0.172	0.02	0.258198889747161	0.2
CG33543	kn	1.72	0.172	0.02	0.258198889747161	0.2
CG33543	CG14965	1.72	0.172	0.02	0.258198889747161	0.2
CG33543	MED30	1.7	0.172	0.02	0.258198889747161	0.2
CG33543	CG6254	1.7	0.172	0.02	0.258198889747161	0.2
CG33543	MED4	1.6	0.172	0.02	0.258198889747161	0.2
CG33543	aop	1.58	0.172	0.02	0.258198889747161	0.2
CG15353	CG6907	4.56	0.147	-0.11	0.142857142857143	0.01
CG15353	CG1792	4.27	0.147	-0.11	0.142857142857143	0.01
CG15353	CG1965	3.92	0.147	-0.11	0.142857142857143	0.01
CG15353	elB	3.58	0.147	-0.11	0.142857142857143	0.01
CG15353	aop	3.21	0.147	-0.11	0.142857142857143	0.01
CG15353	CG12104	2.52	0.147	-0.11	0.142857142857143	0.01
CG15353	CG3726	2.45	0.147	-0.11	0.142857142857143	0.01
CG15353	Atf6	2.42	0.147	-0.11	0.142857142857143	0.01
CG15353	Glut4EF	2.36	0.147	-0.11	0.142857142857143	0.01
CG15353	esn	2.32	0.147	-0.11	0.142857142857143	0.01
CG15353	chinmo	2	0.147	-0.11	0.142857142857143	0.01
CG15353	MED20	1.95	0.147	-0.11	0.142857142857143	0.01
CG15353	CG4328	1.85	0.147	-0.11	0.142857142857143	0.01
CG15353	tj	1.75	0.147	-0.11	0.142857142857143	0.01
CG15353	CG12768	1.75	0.147	-0.11	0.142857142857143	0.01
CG15353	ewg	1.73	0.147	-0.11	0.142857142857143	0.01
CG15353	MED15	1.7	0.147	-0.11	0.142857142857143	0.01
CG15353	CG4282	1.7	0.147	-0.11	0.142857142857143	0.01
CG15353	CG5033	1.64	0.147	-0.11	0.142857142857143	0.01
CG15353	shn	1.61	0.147	-0.11	0.142857142857143	0.01
CG15353	pros	1.58	0.147	-0.11	0.142857142857143	0.01
CG15353	CG8578	1.56	0.147	-0.11	0.142857142857143	0.01
CG15353	CG9215	1.42	0.147	-0.11	0.142857142857143	0.01
CG15353	Lim3	1.41	0.147	-0.11	0.142857142857143	0.01
CG15353	CG32700	1.4	0.147	-0.11	0.142857142857143	0.01
CG15353	hbn	1.38	0.147	-0.11	0.142857142857143	0.01
CG15353	CG6254	1.38	0.147	-0.11	0.142857142857143	0.01
CG15353	Opbp	1.37	0.147	-0.11	0.142857142857143	0.01
CG15353	CG14711	1.36	0.147	-0.11	0.142857142857143	0.01
CG15353	Pbp45	1.33	0.147	-0.11	0.142857142857143	0.01
CG4238	vvl	10.56	0.109	-0.05	0.227710017021324	0.39
CG4238	erm	4.07	0.109	-0.05	0.227710017021324	0.39
CG4238	Sap30	4.06	0.109	-0.05	0.227710017021324	0.39
CG4238	TfIIEalpha	3.59	0.109	-0.05	0.227710017021324	0.39
CG4238	dac	3.31	0.109	-0.05	0.227710017021324	0.39
CG4238	foxo	3.02	0.109	-0.05	0.227710017021324	0.39
CG4238	Glut4EF	2.5	0.109	-0.05	0.227710017021324	0.39
CG4238	Blimp-1	2.48	0.109	-0.05	0.227710017021324	0.39
CG4238	MED20	2.41	0.109	-0.05	0.227710017021324	0.39
CG4238	CG3032	2.39	0.109	-0.05	0.227710017021324	0.39
CG4238	MTA1-like	2.39	0.109	-0.05	0.227710017021324	0.39
CG4238	CG6689	2.29	0.109	-0.05	0.227710017021324	0.39
CG4238	CG17806	2.23	0.109	-0.05	0.227710017021324	0.39
CG4238	CG3815	2.17	0.109	-0.05	0.227710017021324	0.39
CG4238	CG6276	2.09	0.109	-0.05	0.227710017021324	0.39
CG4238	CG11723	2.05	0.109	-0.05	0.227710017021324	0.39
CG4238	CG17568	1.98	0.109	-0.05	0.227710017021324	0.39
CG4238	ush	1.97	0.109	-0.05	0.227710017021324	0.39
CG4238	CG8924	1.91	0.109	-0.05	0.227710017021324	0.39
CG4238	lilli	1.83	0.109	-0.05	0.227710017021324	0.39
CG4238	Hmx	1.74	0.109	-0.05	0.227710017021324	0.39
CG4238	svp	1.73	0.109	-0.05	0.227710017021324	0.39
CG4238	CG11710	1.65	0.109	-0.05	0.227710017021324	0.39
CG4238	CG30020	1.62	0.109	-0.05	0.227710017021324	0.39
CG4238	CG13123	1.61	0.109	-0.05	0.227710017021324	0.39
CG4238	MED7	1.57	0.109	-0.05	0.227710017021324	0.39
CG4238	Eip78C	1.57	0.109	-0.05	0.227710017021324	0.39
CG4238	zfh1	1.57	0.109	-0.05	0.227710017021324	0.39
CG4238	CG1233	1.56	0.109	-0.05	0.227710017021324	0.39
CG4238	Sox21b	1.55	0.109	-0.05	0.227710017021324	0.39
Kebab	CG3838	4.5	0.041	-0.09	0.29277002188456	0.36
Kebab	nvy	3.93	0.041	-0.09	0.29277002188456	0.36
Kebab	ash1	3.87	0.041	-0.09	0.29277002188456	0.36
Kebab	CG4360	3.75	0.041	-0.09	0.29277002188456	0.36
Kebab	Ssrp	3.29	0.041	-0.09	0.29277002188456	0.36
Kebab	CG1529	3.24	0.041	-0.09	0.29277002188456	0.36
Kebab	Acf1	2.74	0.041	-0.09	0.29277002188456	0.36
Kebab	Ravus	2.66	0.041	-0.09	0.29277002188456	0.36
Kebab	Lpt	2.28	0.041	-0.09	0.29277002188456	0.36
Kebab	CG4328	1.97	0.041	-0.09	0.29277002188456	0.36
Kebab	Tip60	1.91	0.041	-0.09	0.29277002188456	0.36
Kebab	Su(var)2-HP2	1.78	0.041	-0.09	0.29277002188456	0.36
Kebab	CG17361	1.75	0.041	-0.09	0.29277002188456	0.36
Kebab	CG32982	1.74	0.041	-0.09	0.29277002188456	0.36
Kebab	Hmx	1.73	0.041	-0.09	0.29277002188456	0.36
Kebab	Taf2	1.69	0.041	-0.09	0.29277002188456	0.36
Kebab	CG11294	1.68	0.041	-0.09	0.29277002188456	0.36
Kebab	CG16779	1.67	0.041	-0.09	0.29277002188456	0.36
Kebab	ham	1.62	0.041	-0.09	0.29277002188456	0.36
Kebab	CG12219	1.61	0.041	-0.09	0.29277002188456	0.36
Kebab	CR43671	1.53	0.041	-0.09	0.29277002188456	0.36
Kebab	trem	1.53	0.041	-0.09	0.29277002188456	0.36
Kebab	CG7987	1.5	0.041	-0.09	0.29277002188456	0.36
Kebab	Mitf	1.48	0.041	-0.09	0.29277002188456	0.36
Kebab	Cdc5	1.47	0.041	-0.09	0.29277002188456	0.36
Kebab	CG1233	1.47	0.041	-0.09	0.29277002188456	0.36
Kebab	chinmo	1.45	0.041	-0.09	0.29277002188456	0.36
Kebab	Fen1	1.4	0.041	-0.09	0.29277002188456	0.36
Kebab	Set2	1.36	0.041	-0.09	0.29277002188456	0.36
Kebab	tup	1.35	0.041	-0.09	0.29277002188456	0.36
dpr3	elB	7.1	0.257	0.55	0.683130051063973	0.88
dpr3	Dip2	4.21	0.257	0.55	0.683130051063973	0.88
dpr3	Tusp	4	0.257	0.55	0.683130051063973	0.88
dpr3	ap	3.86	0.257	0.55	0.683130051063973	0.88
dpr3	Rack1	3.35	0.257	0.55	0.683130051063973	0.88
dpr3	CG31388	3	0.257	0.55	0.683130051063973	0.88
dpr3	sr	2.92	0.257	0.55	0.683130051063973	0.88
dpr3	Crc	2.86	0.257	0.55	0.683130051063973	0.88
dpr3	egg	2.7	0.257	0.55	0.683130051063973	0.88
dpr3	noc	2.59	0.257	0.55	0.683130051063973	0.88
dpr3	mrn	2.54	0.257	0.55	0.683130051063973	0.88
dpr3	Vsx1	2.48	0.257	0.55	0.683130051063973	0.88
dpr3	CG11085	2.43	0.257	0.55	0.683130051063973	0.88
dpr3	CG1792	2.42	0.257	0.55	0.683130051063973	0.88
dpr3	Rabex-5	2.37	0.257	0.55	0.683130051063973	0.88
dpr3	Dref	2.36	0.257	0.55	0.683130051063973	0.88
dpr3	jing	2.08	0.257	0.55	0.683130051063973	0.88
dpr3	apt	2.07	0.257	0.55	0.683130051063973	0.88
dpr3	Kdm4A	1.95	0.257	0.55	0.683130051063973	0.88
dpr3	grau	1.86	0.257	0.55	0.683130051063973	0.88
dpr3	RunxB	1.84	0.257	0.55	0.683130051063973	0.88
dpr3	Mes4	1.78	0.257	0.55	0.683130051063973	0.88
dpr3	run	1.76	0.257	0.55	0.683130051063973	0.88
dpr3	CG8578	1.75	0.257	0.55	0.683130051063973	0.88
dpr3	Cdc5	1.74	0.257	0.55	0.683130051063973	0.88
dpr3	vOptix.vVsx	1.67	0.257	0.55	0.683130051063973	0.88
dpr3	ct	1.66	0.257	0.55	0.683130051063973	0.88
dpr3	dve	1.66	0.257	0.55	0.683130051063973	0.88
dpr3	luna	1.64	0.257	0.55	0.683130051063973	0.88
dpr3	CG11294	1.6	0.257	0.55	0.683130051063973	0.88
tho2	kin17	7.78	0.077	0.36	0.683130051063973	0.4
tho2	CG32982	5.17	0.077	0.36	0.683130051063973	0.4
tho2	stwl	4.17	0.077	0.36	0.683130051063973	0.4
tho2	Nufip	3.76	0.077	0.36	0.683130051063973	0.4
tho2	CG17829	3.27	0.077	0.36	0.683130051063973	0.4
tho2	CG6276	3.24	0.077	0.36	0.683130051063973	0.4
tho2	Tbp	2.86	0.077	0.36	0.683130051063973	0.4
tho2	scro	2.67	0.077	0.36	0.683130051063973	0.4
tho2	MED4	2.58	0.077	0.36	0.683130051063973	0.4
tho2	Opbp	2.49	0.077	0.36	0.683130051063973	0.4
tho2	D	2.17	0.077	0.36	0.683130051063973	0.4
tho2	CG15011	2.13	0.077	0.36	0.683130051063973	0.4
tho2	pdm3	2.11	0.077	0.36	0.683130051063973	0.4
tho2	CG17359	2.09	0.077	0.36	0.683130051063973	0.4
tho2	CG3032	2.01	0.077	0.36	0.683130051063973	0.4
tho2	Brf	1.94	0.077	0.36	0.683130051063973	0.4
tho2	apt	1.93	0.077	0.36	0.683130051063973	0.4
tho2	Camta	1.92	0.077	0.36	0.683130051063973	0.4
tho2	nvy	1.92	0.077	0.36	0.683130051063973	0.4
tho2	Su(var)2-HP2	1.89	0.077	0.36	0.683130051063973	0.4
tho2	Ets65A	1.87	0.077	0.36	0.683130051063973	0.4
tho2	l(2)k10201	1.78	0.077	0.36	0.683130051063973	0.4
tho2	Taf5	1.7	0.077	0.36	0.683130051063973	0.4
tho2	CG8944	1.69	0.077	0.36	0.683130051063973	0.4
tho2	noc	1.64	0.077	0.36	0.683130051063973	0.4
tho2	stc	1.62	0.077	0.36	0.683130051063973	0.4
tho2	CG10274	1.58	0.077	0.36	0.683130051063973	0.4
tho2	ewg	1.53	0.077	0.36	0.683130051063973	0.4
tho2	ash1	1.47	0.077	0.36	0.683130051063973	0.4
tho2	CG7987	1.47	0.077	0.36	0.683130051063973	0.4
CG11723	zfh2	8.47	0.062	0.87	0.683130051063973	0.85
CG11723	wdn	7.81	0.062	0.87	0.683130051063973	0.85
CG11723	Taf2	6.15	0.062	0.87	0.683130051063973	0.85
CG11723	Blimp-1	4.64	0.062	0.87	0.683130051063973	0.85
CG11723	shn	4.41	0.062	0.87	0.683130051063973	0.85
CG11723	mod	4.09	0.062	0.87	0.683130051063973	0.85
CG11723	Hmr	3.59	0.062	0.87	0.683130051063973	0.85
CG11723	CG3281	3.36	0.062	0.87	0.683130051063973	0.85
CG11723	CG3995	3.05	0.062	0.87	0.683130051063973	0.85
CG11723	az2	2.91	0.062	0.87	0.683130051063973	0.85
CG11723	sr	2.91	0.062	0.87	0.683130051063973	0.85
CG11723	Kdm2	2.86	0.062	0.87	0.683130051063973	0.85
CG11723	ap	2.85	0.062	0.87	0.683130051063973	0.85
CG11723	dbr	2.83	0.062	0.87	0.683130051063973	0.85
CG11723	Usf	2.82	0.062	0.87	0.683130051063973	0.85
CG11723	CG3065	2.58	0.062	0.87	0.683130051063973	0.85
CG11723	CG10565	2.47	0.062	0.87	0.683130051063973	0.85
CG11723	MBD-R2	2.42	0.062	0.87	0.683130051063973	0.85
CG11723	CG12162	2.36	0.062	0.87	0.683130051063973	0.85
CG11723	Ravus	2.3	0.062	0.87	0.683130051063973	0.85
CG11723	Eip74EF	2.22	0.062	0.87	0.683130051063973	0.85
CG11723	Sox102F	2.21	0.062	0.87	0.683130051063973	0.85
CG11723	usp	2.2	0.062	0.87	0.683130051063973	0.85
CG11723	CG6163	2.2	0.062	0.87	0.683130051063973	0.85
CG11723	CG7839	2.19	0.062	0.87	0.683130051063973	0.85
CG11723	mirr	2.05	0.062	0.87	0.683130051063973	0.85
CG11723	ab	2.03	0.062	0.87	0.683130051063973	0.85
CG11723	tup	1.97	0.062	0.87	0.683130051063973	0.85
CG11723	Rbf	1.95	0.062	0.87	0.683130051063973	0.85
CG11723	CG1024	1.88	0.062	0.87	0.683130051063973	0.85
CG7261	Mitf	10.65	0.094	-0.21	0.683130051063973	0.79
CG7261	mute	4.55	0.094	-0.21	0.683130051063973	0.79
CG7261	Acf1	4.55	0.094	-0.21	0.683130051063973	0.79
CG7261	CG6276	3.83	0.094	-0.21	0.683130051063973	0.79
CG7261	CG11710	3.53	0.094	-0.21	0.683130051063973	0.79
CG7261	NELF-B	3.44	0.094	-0.21	0.683130051063973	0.79
CG7261	CG4282	3.41	0.094	-0.21	0.683130051063973	0.79
CG7261	Rfx	3.33	0.094	-0.21	0.683130051063973	0.79
CG7261	CG2875	2.63	0.094	-0.21	0.683130051063973	0.79
CG7261	D	2.46	0.094	-0.21	0.683130051063973	0.79
CG7261	sqz	2.37	0.094	-0.21	0.683130051063973	0.79
CG7261	TfAP-2	2.26	0.094	-0.21	0.683130051063973	0.79
CG7261	az2	2.22	0.094	-0.21	0.683130051063973	0.79
CG7261	usp	2.16	0.094	-0.21	0.683130051063973	0.79
CG7261	stwl	2.11	0.094	-0.21	0.683130051063973	0.79
CG7261	ush	1.98	0.094	-0.21	0.683130051063973	0.79
CG7261	CG2116	1.97	0.094	-0.21	0.683130051063973	0.79
CG7261	CR43671	1.94	0.094	-0.21	0.683130051063973	0.79
CG7261	CG2129	1.92	0.094	-0.21	0.683130051063973	0.79
CG7261	CG18262	1.9	0.094	-0.21	0.683130051063973	0.79
CG7261	Rpb8	1.8	0.094	-0.21	0.683130051063973	0.79
CG7261	MESR4	1.8	0.094	-0.21	0.683130051063973	0.79
CG7261	CG11294	1.78	0.094	-0.21	0.683130051063973	0.79
CG7261	Sox21b	1.78	0.094	-0.21	0.683130051063973	0.79
CG7261	Mef2	1.74	0.094	-0.21	0.683130051063973	0.79
CG7261	CG17361	1.7	0.094	-0.21	0.683130051063973	0.79
CG7261	run	1.69	0.094	-0.21	0.683130051063973	0.79
CG7261	CG3065	1.68	0.094	-0.21	0.683130051063973	0.79
CG7261	klu	1.66	0.094	-0.21	0.683130051063973	0.79
CG7261	bs	1.64	0.094	-0.21	0.683130051063973	0.79
CG15382	CG7839	6.62	0.065	-0.25	0.218217890235992	0.45
CG15382	TFAM	5.14	0.065	-0.25	0.218217890235992	0.45
CG15382	ERR	5.08	0.065	-0.25	0.218217890235992	0.45
CG15382	CG11456	4.05	0.065	-0.25	0.218217890235992	0.45
CG15382	usp	3.14	0.065	-0.25	0.218217890235992	0.45
CG15382	Plzf	2.94	0.065	-0.25	0.218217890235992	0.45
CG15382	dom	2.91	0.065	-0.25	0.218217890235992	0.45
CG15382	RunxB	2.87	0.065	-0.25	0.218217890235992	0.45
CG15382	CG12104	2.53	0.065	-0.25	0.218217890235992	0.45
CG15382	hng2	2.28	0.065	-0.25	0.218217890235992	0.45
CG15382	MTA1-like	2.28	0.065	-0.25	0.218217890235992	0.45
CG15382	dve	2.25	0.065	-0.25	0.218217890235992	0.45
CG15382	Bap170	2.24	0.065	-0.25	0.218217890235992	0.45
CG15382	MED15	2.23	0.065	-0.25	0.218217890235992	0.45
CG15382	CG6769	2.22	0.065	-0.25	0.218217890235992	0.45
CG15382	CG4854	2.16	0.065	-0.25	0.218217890235992	0.45
CG15382	ash1	2.1	0.065	-0.25	0.218217890235992	0.45
CG15382	CG1647	2.08	0.065	-0.25	0.218217890235992	0.45
CG15382	apt	2	0.065	-0.25	0.218217890235992	0.45
CG15382	CG11906	1.89	0.065	-0.25	0.218217890235992	0.45
CG15382	Kdm4A	1.85	0.065	-0.25	0.218217890235992	0.45
CG15382	dan	1.81	0.065	-0.25	0.218217890235992	0.45
CG15382	CG12267	1.77	0.065	-0.25	0.218217890235992	0.45
CG15382	bigmax	1.76	0.065	-0.25	0.218217890235992	0.45
CG15382	mirr	1.75	0.065	-0.25	0.218217890235992	0.45
CG15382	CG10209	1.71	0.065	-0.25	0.218217890235992	0.45
CG15382	Brf	1.67	0.065	-0.25	0.218217890235992	0.45
CG15382	nerfin-1	1.67	0.065	-0.25	0.218217890235992	0.45
CG15382	Ssrp	1.66	0.065	-0.25	0.218217890235992	0.45
CG15382	Awh	1.66	0.065	-0.25	0.218217890235992	0.45
aop	luna	11.38	0.505	0.76	1	0.96
aop	CG8216	9.45	0.505	0.76	1	0.96
aop	sim	7.29	0.505	0.76	1	0.96
aop	scro	6.17	0.505	0.76	1	0.96
aop	MESR4	6.17	0.505	0.76	1	0.96
aop	scrt	5.04	0.505	0.76	1	0.96
aop	TfAP-2	4.46	0.505	0.76	1	0.96
aop	CG6769	3.96	0.505	0.76	1	0.96
aop	CG2199	3.87	0.505	0.76	1	0.96
aop	CG11085	3.07	0.505	0.76	1	0.96
aop	Side	2.83	0.505	0.76	1	0.96
aop	whole_OPC	2.66	0.505	0.76	1	0.96
aop	Tusp	2.5	0.505	0.76	1	0.96
aop	CG2202	2.49	0.505	0.76	1	0.96
aop	sr	2.29	0.505	0.76	1	0.96
aop	Ets65A	2.22	0.505	0.76	1	0.96
aop	Tip60	2.21	0.505	0.76	1	0.96
aop	CG7518	2.17	0.505	0.76	1	0.96
aop	CG15011	2.06	0.505	0.76	1	0.96
aop	ap	2.03	0.505	0.76	1	0.96
aop	danr	1.97	0.505	0.76	1	0.96
aop	CG34340	1.95	0.505	0.76	1	0.96
aop	CG7745	1.91	0.505	0.76	1	0.96
aop	ph-p	1.89	0.505	0.76	1	0.96
aop	CG9305	1.89	0.505	0.76	1	0.96
aop	CG3838	1.85	0.505	0.76	1	0.96
aop	Rack1	1.82	0.505	0.76	1	0.96
aop	CG8159	1.75	0.505	0.76	1	0.96
aop	Nufip	1.64	0.505	0.76	1	0.96
aop	CTPsyn	1.59	0.505	0.76	1	0.96
CG10874	CG2199	4.93	0.084	-0.07	0.124034734589208	0.37
CG10874	stck	3.64	0.084	-0.07	0.124034734589208	0.37
CG10874	mod	3.28	0.084	-0.07	0.124034734589208	0.37
CG10874	CG4282	2.96	0.084	-0.07	0.124034734589208	0.37
CG10874	TfAP-2	2.92	0.084	-0.07	0.124034734589208	0.37
CG10874	CG3919	2.62	0.084	-0.07	0.124034734589208	0.37
CG10874	CG14438	2.49	0.084	-0.07	0.124034734589208	0.37
CG10874	MED7	2.33	0.084	-0.07	0.124034734589208	0.37
CG10874	CG1024	2.29	0.084	-0.07	0.124034734589208	0.37
CG10874	CG17806	2.26	0.084	-0.07	0.124034734589208	0.37
CG10874	CG11317	2.2	0.084	-0.07	0.124034734589208	0.37
CG10874	aop	2.16	0.084	-0.07	0.124034734589208	0.37
CG10874	CG1647	2.13	0.084	-0.07	0.124034734589208	0.37
CG10874	CG7101	2.13	0.084	-0.07	0.124034734589208	0.37
CG10874	esn	2.05	0.084	-0.07	0.124034734589208	0.37
CG10874	CG2116	1.94	0.084	-0.07	0.124034734589208	0.37
CG10874	NK7.1	1.83	0.084	-0.07	0.124034734589208	0.37
CG10874	CG16779	1.77	0.084	-0.07	0.124034734589208	0.37
CG10874	CG10209	1.75	0.084	-0.07	0.124034734589208	0.37
CG10874	CG34376	1.65	0.084	-0.07	0.124034734589208	0.37
CG10874	CG1792	1.58	0.084	-0.07	0.124034734589208	0.37
CG10874	Nufip	1.56	0.084	-0.07	0.124034734589208	0.37
CG10874	Bap170	1.56	0.084	-0.07	0.124034734589208	0.37
CG10874	sage	1.54	0.084	-0.07	0.124034734589208	0.37
CG10874	Br140	1.49	0.084	-0.07	0.124034734589208	0.37
CG10874	Fen1	1.45	0.084	-0.07	0.124034734589208	0.37
CG10874	mrn	1.45	0.084	-0.07	0.124034734589208	0.37
CG10874	pad	1.45	0.084	-0.07	0.124034734589208	0.37
CG10874	CG17361	1.44	0.084	-0.07	0.124034734589208	0.37
CG10874	Hmg-2	1.42	0.084	-0.07	0.124034734589208	0.37
CG15385	ap	12.53	0.084	0.13	0.333333333333333	0.67
CG15385	CG9799	4.77	0.084	0.13	0.333333333333333	0.67
CG15385	Dref	4.31	0.084	0.13	0.333333333333333	0.67
CG15385	CG4282	4.31	0.084	0.13	0.333333333333333	0.67
CG15385	pdm3	4.07	0.084	0.13	0.333333333333333	0.67
CG15385	CG6163	3.94	0.084	0.13	0.333333333333333	0.67
CG15385	CG2875	3.54	0.084	0.13	0.333333333333333	0.67
CG15385	Rack1	3.52	0.084	0.13	0.333333333333333	0.67
CG15385	sim	3.51	0.084	0.13	0.333333333333333	0.67
CG15385	CG14710	3.16	0.084	0.13	0.333333333333333	0.67
CG15385	esn	3.04	0.084	0.13	0.333333333333333	0.67
CG15385	vvl	2.67	0.084	0.13	0.333333333333333	0.67
CG15385	mrn	2.62	0.084	0.13	0.333333333333333	0.67
CG15385	Taf4	2.55	0.084	0.13	0.333333333333333	0.67
CG15385	CG10147	2.45	0.084	0.13	0.333333333333333	0.67
CG15385	CG3032	2.42	0.084	0.13	0.333333333333333	0.67
CG15385	bigmax	2.42	0.084	0.13	0.333333333333333	0.67
CG15385	ecd	2.4	0.084	0.13	0.333333333333333	0.67
CG15385	scro	2.35	0.084	0.13	0.333333333333333	0.67
CG15385	Lpt	2.2	0.084	0.13	0.333333333333333	0.67
CG15385	CG16863	2.16	0.084	0.13	0.333333333333333	0.67
CG15385	nerfin-1	2.15	0.084	0.13	0.333333333333333	0.67
CG15385	bsh	2.14	0.084	0.13	0.333333333333333	0.67
CG15385	MED20	2.1	0.084	0.13	0.333333333333333	0.67
CG15385	fru	2.08	0.084	0.13	0.333333333333333	0.67
CG15385	sage	2.07	0.084	0.13	0.333333333333333	0.67
CG15385	tup	2.05	0.084	0.13	0.333333333333333	0.67
CG15385	CG6769	2.03	0.084	0.13	0.333333333333333	0.67
CG15385	CG11723	1.97	0.084	0.13	0.333333333333333	0.67
CG15385	dac	1.97	0.084	0.13	0.333333333333333	0.67
mio	GABPI	6.4	0.104	-0.12	0.0666666666666667	0.01
mio	CG31441	5.97	0.104	-0.12	0.0666666666666667	0.01
mio	Kdm2	5.48	0.104	-0.12	0.0666666666666667	0.01
mio	sr	5	0.104	-0.12	0.0666666666666667	0.01
mio	wdn	3.59	0.104	-0.12	0.0666666666666667	0.01
mio	Set2	3.15	0.104	-0.12	0.0666666666666667	0.01
mio	CG10979	2.98	0.104	-0.12	0.0666666666666667	0.01
mio	Elp3	2.9	0.104	-0.12	0.0666666666666667	0.01
mio	D	2.81	0.104	-0.12	0.0666666666666667	0.01
mio	CG12104	2.77	0.104	-0.12	0.0666666666666667	0.01
mio	CG13894	2.59	0.104	-0.12	0.0666666666666667	0.01
mio	Hmr	2.57	0.104	-0.12	0.0666666666666667	0.01
mio	Dip1	2.57	0.104	-0.12	0.0666666666666667	0.01
mio	FoxP	2.55	0.104	-0.12	0.0666666666666667	0.01
mio	Rbf	2.53	0.104	-0.12	0.0666666666666667	0.01
mio	Vsx1	2.42	0.104	-0.12	0.0666666666666667	0.01
mio	Nelf-E	2.37	0.104	-0.12	0.0666666666666667	0.01
mio	CG17361	2.32	0.104	-0.12	0.0666666666666667	0.01
mio	cnc	2.3	0.104	-0.12	0.0666666666666667	0.01
mio	Bx	2.23	0.104	-0.12	0.0666666666666667	0.01
mio	CG2202	2.21	0.104	-0.12	0.0666666666666667	0.01
mio	Ravus	2.14	0.104	-0.12	0.0666666666666667	0.01
mio	CG4424	2.07	0.104	-0.12	0.0666666666666667	0.01
mio	CG6163	2.05	0.104	-0.12	0.0666666666666667	0.01
mio	CG1620	1.94	0.104	-0.12	0.0666666666666667	0.01
mio	Br140	1.93	0.104	-0.12	0.0666666666666667	0.01
mio	Tfb1	1.92	0.104	-0.12	0.0666666666666667	0.01
mio	ph-p	1.91	0.104	-0.12	0.0666666666666667	0.01
mio	hng3	1.9	0.104	-0.12	0.0666666666666667	0.01
mio	CG9799	1.89	0.104	-0.12	0.0666666666666667	0.01
papi	CG8159	8.75	0.09	0.1	0.53748384988657	0.48
papi	Dref	8.63	0.09	0.1	0.53748384988657	0.48
papi	pad	8.55	0.09	0.1	0.53748384988657	0.48
papi	Brf	3.79	0.09	0.1	0.53748384988657	0.48
papi	Pcl	3.45	0.09	0.1	0.53748384988657	0.48
papi	ZnT49B	3.42	0.09	0.1	0.53748384988657	0.48
papi	CG2199	3.41	0.09	0.1	0.53748384988657	0.48
papi	MTA1-like	3.24	0.09	0.1	0.53748384988657	0.48
papi	CG32105	3.04	0.09	0.1	0.53748384988657	0.48
papi	CG4553	2.92	0.09	0.1	0.53748384988657	0.48
papi	Rabex-5	2.85	0.09	0.1	0.53748384988657	0.48
papi	CG15601	2.63	0.09	0.1	0.53748384988657	0.48
papi	MBD-R2	2.52	0.09	0.1	0.53748384988657	0.48
papi	fru	2.45	0.09	0.1	0.53748384988657	0.48
papi	CG17568	2.39	0.09	0.1	0.53748384988657	0.48
papi	crm	2.37	0.09	0.1	0.53748384988657	0.48
papi	CG3995	2.36	0.09	0.1	0.53748384988657	0.48
papi	CG10904	2.31	0.09	0.1	0.53748384988657	0.48
papi	mute	2.22	0.09	0.1	0.53748384988657	0.48
papi	CG14438	2.18	0.09	0.1	0.53748384988657	0.48
papi	Mef2	2.09	0.09	0.1	0.53748384988657	0.48
papi	Blos1	2.09	0.09	0.1	0.53748384988657	0.48
papi	CG11710	2.05	0.09	0.1	0.53748384988657	0.48
papi	CG18262	1.97	0.09	0.1	0.53748384988657	0.48
papi	tj	1.97	0.09	0.1	0.53748384988657	0.48
papi	TfAP-2	1.96	0.09	0.1	0.53748384988657	0.48
papi	Camta	1.94	0.09	0.1	0.53748384988657	0.48
papi	CG34422	1.9	0.09	0.1	0.53748384988657	0.48
papi	CG2129	1.9	0.09	0.1	0.53748384988657	0.48
papi	CG11317	1.89	0.09	0.1	0.53748384988657	0.48
Sec24CD	Usf	9.18	0.146	0.68	1	0.65
Sec24CD	CG14441	7.62	0.146	0.68	1	0.65
Sec24CD	Atac2	4.05	0.146	0.68	1	0.65
Sec24CD	Dip2	3.16	0.146	0.68	1	0.65
Sec24CD	Mrtf	3.03	0.146	0.68	1	0.65
Sec24CD	CG6276	3	0.146	0.68	1	0.65
Sec24CD	egg	2.94	0.146	0.68	1	0.65
Sec24CD	Vsx2	2.76	0.146	0.68	1	0.65
Sec24CD	CG18262	2.75	0.146	0.68	1	0.65
Sec24CD	CG11723	2.75	0.146	0.68	1	0.65
Sec24CD	CG12162	2.75	0.146	0.68	1	0.65
Sec24CD	Ravus	2.58	0.146	0.68	1	0.65
Sec24CD	CG7928	2.44	0.146	0.68	1	0.65
Sec24CD	Rfx	2.4	0.146	0.68	1	0.65
Sec24CD	lilli	2.34	0.146	0.68	1	0.65
Sec24CD	CG11710	2.32	0.146	0.68	1	0.65
Sec24CD	nerfin-1	2.27	0.146	0.68	1	0.65
Sec24CD	CG9932	2.25	0.146	0.68	1	0.65
Sec24CD	vvl	2.17	0.146	0.68	1	0.65
Sec24CD	Side	2.16	0.146	0.68	1	0.65
Sec24CD	CG8216	2.13	0.146	0.68	1	0.65
Sec24CD	Vsx1	1.97	0.146	0.68	1	0.65
Sec24CD	Ets65A	1.95	0.146	0.68	1	0.65
Sec24CD	phtf	1.89	0.146	0.68	1	0.65
Sec24CD	CG32982	1.74	0.146	0.68	1	0.65
Sec24CD	CG31365	1.7	0.146	0.68	1	0.65
Sec24CD	Camta	1.7	0.146	0.68	1	0.65
Sec24CD	esn	1.66	0.146	0.68	1	0.65
Sec24CD	CG1965	1.66	0.146	0.68	1	0.65
Sec24CD	MTA1-like	1.62	0.146	0.68	1	0.65
eys	vvl	9.66	0.632	-0.13	0.29277002188456	0.16
eys	dac	6.26	0.632	-0.13	0.29277002188456	0.16
eys	sim	6.17	0.632	-0.13	0.29277002188456	0.16
eys	pdm3	4.86	0.632	-0.13	0.29277002188456	0.16
eys	CG11456	4.41	0.632	-0.13	0.29277002188456	0.16
eys	Dip2	3.42	0.632	-0.13	0.29277002188456	0.16
eys	Rack1	3.35	0.632	-0.13	0.29277002188456	0.16
eys	mod	3.2	0.632	-0.13	0.29277002188456	0.16
eys	CG9932	2.86	0.632	-0.13	0.29277002188456	0.16
eys	CG2202	2.69	0.632	-0.13	0.29277002188456	0.16
eys	FoxP	2.29	0.632	-0.13	0.29277002188456	0.16
eys	sima	2.04	0.632	-0.13	0.29277002188456	0.16
eys	CG4282	2.01	0.632	-0.13	0.29277002188456	0.16
eys	scrt	1.85	0.632	-0.13	0.29277002188456	0.16
eys	CG8578	1.67	0.632	-0.13	0.29277002188456	0.16
eys	ap	1.53	0.632	-0.13	0.29277002188456	0.16
eys	Eip78C	1.51	0.632	-0.13	0.29277002188456	0.16
eys	dan	1.47	0.632	-0.13	0.29277002188456	0.16
eys	CHES-1-like	1.44	0.632	-0.13	0.29277002188456	0.16
eys	CG18265	1.43	0.632	-0.13	0.29277002188456	0.16
eys	dOptix	1.41	0.632	-0.13	0.29277002188456	0.16
eys	CG1792	1.38	0.632	-0.13	0.29277002188456	0.16
eys	pita	1.37	0.632	-0.13	0.29277002188456	0.16
eys	TH1	1.33	0.632	-0.13	0.29277002188456	0.16
eys	Brf	1.32	0.632	-0.13	0.29277002188456	0.16
eys	abo	1.31	0.632	-0.13	0.29277002188456	0.16
eys	CG9215	1.3	0.632	-0.13	0.29277002188456	0.16
eys	vOptix.vVsx	1.3	0.632	-0.13	0.29277002188456	0.16
eys	ppl	1.29	0.632	-0.13	0.29277002188456	0.16
eys	CG14710	1.28	0.632	-0.13	0.29277002188456	0.16
CG3609	CG4570	4.31	0.152	-0.2	0.487950036474267	0.39
CG3609	CG10631	3.77	0.152	-0.2	0.487950036474267	0.39
CG3609	CG4360	3.6	0.152	-0.2	0.487950036474267	0.39
CG3609	Ets65A	2.94	0.152	-0.2	0.487950036474267	0.39
CG3609	CG7745	2.86	0.152	-0.2	0.487950036474267	0.39
CG3609	CG17568	2.65	0.152	-0.2	0.487950036474267	0.39
CG3609	CG15365	2.64	0.152	-0.2	0.487950036474267	0.39
CG3609	chinmo	2.52	0.152	-0.2	0.487950036474267	0.39
CG3609	MED30	2.51	0.152	-0.2	0.487950036474267	0.39
CG3609	CG8314	2.23	0.152	-0.2	0.487950036474267	0.39
CG3609	tef	2.21	0.152	-0.2	0.487950036474267	0.39
CG3609	tai	2.09	0.152	-0.2	0.487950036474267	0.39
CG3609	CG11710	2.06	0.152	-0.2	0.487950036474267	0.39
CG3609	mirr	2	0.152	-0.2	0.487950036474267	0.39
CG3609	CG9305	1.99	0.152	-0.2	0.487950036474267	0.39
CG3609	ap	1.91	0.152	-0.2	0.487950036474267	0.39
CG3609	CG10209	1.89	0.152	-0.2	0.487950036474267	0.39
CG3609	Sap30	1.88	0.152	-0.2	0.487950036474267	0.39
CG3609	CG7839	1.88	0.152	-0.2	0.487950036474267	0.39
CG3609	ab	1.73	0.152	-0.2	0.487950036474267	0.39
CG3609	Lim3	1.7	0.152	-0.2	0.487950036474267	0.39
CG3609	Dll	1.7	0.152	-0.2	0.487950036474267	0.39
CG3609	NELF-B	1.64	0.152	-0.2	0.487950036474267	0.39
CG3609	Br140	1.63	0.152	-0.2	0.487950036474267	0.39
CG3609	CG17328	1.63	0.152	-0.2	0.487950036474267	0.39
CG3609	bs	1.6	0.152	-0.2	0.487950036474267	0.39
CG3609	CG2116	1.58	0.152	-0.2	0.487950036474267	0.39
CG3609	Rfx	1.57	0.152	-0.2	0.487950036474267	0.39
CG3609	CG4936	1.57	0.152	-0.2	0.487950036474267	0.39
CG3609	az2	1.56	0.152	-0.2	0.487950036474267	0.39
CG15390	MED15	7.36	0.058	0.36	0.683130051063973	0.83
CG15390	CG7745	5.13	0.058	0.36	0.683130051063973	0.83
CG15390	CG17328	4.48	0.058	0.36	0.683130051063973	0.83
CG15390	FoxP	3.58	0.058	0.36	0.683130051063973	0.83
CG15390	luna	3.55	0.058	0.36	0.683130051063973	0.83
CG15390	Taf1	3.27	0.058	0.36	0.683130051063973	0.83
CG15390	CG3032	3.15	0.058	0.36	0.683130051063973	0.83
CG15390	stwl	2.97	0.058	0.36	0.683130051063973	0.83
CG15390	MED20	2.95	0.058	0.36	0.683130051063973	0.83
CG15390	CG13123	2.95	0.058	0.36	0.683130051063973	0.83
CG15390	Mes4	2.45	0.058	0.36	0.683130051063973	0.83
CG15390	CG15601	2.42	0.058	0.36	0.683130051063973	0.83
CG15390	Bap170	2.38	0.058	0.36	0.683130051063973	0.83
CG15390	Ssrp	2.35	0.058	0.36	0.683130051063973	0.83
CG15390	egg	2.31	0.058	0.36	0.683130051063973	0.83
CG15390	elB	2.3	0.058	0.36	0.683130051063973	0.83
CG15390	Rbf	2.09	0.058	0.36	0.683130051063973	0.83
CG15390	Su(z)2	2.02	0.058	0.36	0.683130051063973	0.83
CG15390	CTPsyn	2	0.058	0.36	0.683130051063973	0.83
CG15390	CG12104	1.98	0.058	0.36	0.683130051063973	0.83
CG15390	Trf	1.94	0.058	0.36	0.683130051063973	0.83
CG15390	ab	1.83	0.058	0.36	0.683130051063973	0.83
CG15390	ranshi	1.83	0.058	0.36	0.683130051063973	0.83
CG15390	CG1529	1.8	0.058	0.36	0.683130051063973	0.83
CG15390	dac	1.76	0.058	0.36	0.683130051063973	0.83
CG15390	CG34149	1.74	0.058	0.36	0.683130051063973	0.83
CG15390	zfh2	1.73	0.058	0.36	0.683130051063973	0.83
CG15390	vOptix	1.72	0.058	0.36	0.683130051063973	0.83
CG15390	CG17568	1.65	0.058	0.36	0.683130051063973	0.83
CG15390	CG32105	1.57	0.058	0.36	0.683130051063973	0.83
VGlut	kn	7.43	0.99	0.69	0.674199862463242	0.36
VGlut	CG10147	6.53	0.99	0.69	0.674199862463242	0.36
VGlut	ct	6.53	0.99	0.69	0.674199862463242	0.36
VGlut	CG10209	5.71	0.99	0.69	0.674199862463242	0.36
VGlut	tup	5.16	0.99	0.69	0.674199862463242	0.36
VGlut	CG4570	4.84	0.99	0.69	0.674199862463242	0.36
VGlut	Hmr	4.28	0.99	0.69	0.674199862463242	0.36
VGlut	fd59A	4.11	0.99	0.69	0.674199862463242	0.36
VGlut	CG17361	3.64	0.99	0.69	0.674199862463242	0.36
VGlut	vdOptix	3.63	0.99	0.69	0.674199862463242	0.36
VGlut	Ets65A	3.57	0.99	0.69	0.674199862463242	0.36
VGlut	CG3838	3.53	0.99	0.69	0.674199862463242	0.36
VGlut	CG13894	3.43	0.99	0.69	0.674199862463242	0.36
VGlut	Rbf	3.24	0.99	0.69	0.674199862463242	0.36
VGlut	toy	3.12	0.99	0.69	0.674199862463242	0.36
VGlut	TH1	3.01	0.99	0.69	0.674199862463242	0.36
VGlut	CG2199	2.87	0.99	0.69	0.674199862463242	0.36
VGlut	CG1233	2.87	0.99	0.69	0.674199862463242	0.36
VGlut	sima	2.74	0.99	0.69	0.674199862463242	0.36
VGlut	Side	2.71	0.99	0.69	0.674199862463242	0.36
VGlut	CG32700	2.6	0.99	0.69	0.674199862463242	0.36
VGlut	mld	2.57	0.99	0.69	0.674199862463242	0.36
VGlut	pad	2.41	0.99	0.69	0.674199862463242	0.36
VGlut	MED7	2.31	0.99	0.69	0.674199862463242	0.36
VGlut	CG2129	2.3	0.99	0.69	0.674199862463242	0.36
VGlut	NK7.1	2.27	0.99	0.69	0.674199862463242	0.36
VGlut	mirr	2.25	0.99	0.69	0.674199862463242	0.36
VGlut	hbn	2.21	0.99	0.69	0.674199862463242	0.36
VGlut	tj	2.19	0.99	0.69	0.674199862463242	0.36
VGlut	ab	2.13	0.99	0.69	0.674199862463242	0.36
Slh	CG11398	5.26	0.082	-0.02	0.0975900072948533	0.09
Slh	Mef2	4.09	0.082	-0.02	0.0975900072948533	0.09
Slh	ranshi	3.36	0.082	-0.02	0.0975900072948533	0.09
Slh	CG11456	3.08	0.082	-0.02	0.0975900072948533	0.09
Slh	CG12104	2.96	0.082	-0.02	0.0975900072948533	0.09
Slh	RunxB	2.91	0.082	-0.02	0.0975900072948533	0.09
Slh	CG4570	2.46	0.082	-0.02	0.0975900072948533	0.09
Slh	CG1233	2.43	0.082	-0.02	0.0975900072948533	0.09
Slh	zfh1	2.3	0.082	-0.02	0.0975900072948533	0.09
Slh	RpIII128	2.16	0.082	-0.02	0.0975900072948533	0.09
Slh	CG10904	2.13	0.082	-0.02	0.0975900072948533	0.09
Slh	CG3815	2.11	0.082	-0.02	0.0975900072948533	0.09
Slh	CG4707	2.1	0.082	-0.02	0.0975900072948533	0.09
Slh	sba	2.1	0.082	-0.02	0.0975900072948533	0.09
Slh	CG4424	1.99	0.082	-0.02	0.0975900072948533	0.09
Slh	Ravus	1.91	0.082	-0.02	0.0975900072948533	0.09
Slh	Dll	1.9	0.082	-0.02	0.0975900072948533	0.09
Slh	Tbp	1.89	0.082	-0.02	0.0975900072948533	0.09
Slh	Ssrp	1.87	0.082	-0.02	0.0975900072948533	0.09
Slh	Tip60	1.83	0.082	-0.02	0.0975900072948533	0.09
Slh	CG44002	1.81	0.082	-0.02	0.0975900072948533	0.09
Slh	Blos1	1.81	0.082	-0.02	0.0975900072948533	0.09
Slh	lov	1.78	0.082	-0.02	0.0975900072948533	0.09
Slh	foxo	1.64	0.082	-0.02	0.0975900072948533	0.09
Slh	nvy	1.62	0.082	-0.02	0.0975900072948533	0.09
Slh	Bka	1.62	0.082	-0.02	0.0975900072948533	0.09
Slh	ham	1.62	0.082	-0.02	0.0975900072948533	0.09
Slh	CG9305	1.59	0.082	-0.02	0.0975900072948533	0.09
Slh	CG34376	1.55	0.082	-0.02	0.0975900072948533	0.09
Slh	CG11723	1.5	0.082	-0.02	0.0975900072948533	0.09
oaf	CG3726	7.91	0.273	-0.35	0.0975900072948533	0.05
oaf	vdDpp.vdOptix	7.15	0.273	-0.35	0.0975900072948533	0.05
oaf	Mes4	3.87	0.273	-0.35	0.0975900072948533	0.05
oaf	ct	3.76	0.273	-0.35	0.0975900072948533	0.05
oaf	cnc	3.53	0.273	-0.35	0.0975900072948533	0.05
oaf	GABPI	3.4	0.273	-0.35	0.0975900072948533	0.05
oaf	pad	2.66	0.273	-0.35	0.0975900072948533	0.05
oaf	tup	2.58	0.273	-0.35	0.0975900072948533	0.05
oaf	SoxN	2.26	0.273	-0.35	0.0975900072948533	0.05
oaf	brk	2.24	0.273	-0.35	0.0975900072948533	0.05
oaf	CG34376	2.17	0.273	-0.35	0.0975900072948533	0.05
oaf	Hmg-2	2.16	0.273	-0.35	0.0975900072948533	0.05
oaf	CG15011	2.12	0.273	-0.35	0.0975900072948533	0.05
oaf	CG1647	2.04	0.273	-0.35	0.0975900072948533	0.05
oaf	Vsx1	1.85	0.273	-0.35	0.0975900072948533	0.05
oaf	Eip78C	1.81	0.273	-0.35	0.0975900072948533	0.05
oaf	zfh2	1.79	0.273	-0.35	0.0975900072948533	0.05
oaf	toy	1.78	0.273	-0.35	0.0975900072948533	0.05
oaf	CG34149	1.78	0.273	-0.35	0.0975900072948533	0.05
oaf	noc	1.76	0.273	-0.35	0.0975900072948533	0.05
oaf	bab1	1.75	0.273	-0.35	0.0975900072948533	0.05
oaf	CG18265	1.69	0.273	-0.35	0.0975900072948533	0.05
oaf	Lim3	1.68	0.273	-0.35	0.0975900072948533	0.05
oaf	CG30020	1.67	0.273	-0.35	0.0975900072948533	0.05
oaf	Ets97D	1.63	0.273	-0.35	0.0975900072948533	0.05
oaf	ranshi	1.62	0.273	-0.35	0.0975900072948533	0.05
oaf	rn	1.62	0.273	-0.35	0.0975900072948533	0.05
oaf	Ssrp	1.62	0.273	-0.35	0.0975900072948533	0.05
oaf	sim	1.6	0.273	-0.35	0.0975900072948533	0.05
oaf	CG12768	1.57	0.273	-0.35	0.0975900072948533	0.05
CG3214	Rfx	7.52	0.171	0.61	1	0.93
CG3214	CG3032	6.74	0.171	0.61	1	0.93
CG3214	Dref	6.29	0.171	0.61	1	0.93
CG3214	Acf1	4.75	0.171	0.61	1	0.93
CG3214	ecd	4.74	0.171	0.61	1	0.93
CG3214	ZnT49B	4.33	0.171	0.61	1	0.93
CG3214	wdn	4.31	0.171	0.61	1	0.93
CG3214	CG11398	4	0.171	0.61	1	0.93
CG3214	pdm3	3.84	0.171	0.61	1	0.93
CG3214	mod	3.75	0.171	0.61	1	0.93
CG3214	CG2875	3.65	0.171	0.61	1	0.93
CG3214	brk	3.33	0.171	0.61	1	0.93
CG3214	Ravus	3.26	0.171	0.61	1	0.93
CG3214	CG3281	3.11	0.171	0.61	1	0.93
CG3214	CG15601	3.11	0.171	0.61	1	0.93
CG3214	bigmax	3.09	0.171	0.61	1	0.93
CG3214	Glut4EF	3.01	0.171	0.61	1	0.93
CG3214	bsh	2.99	0.171	0.61	1	0.93
CG3214	vvl	2.92	0.171	0.61	1	0.93
CG3214	hng3	2.86	0.171	0.61	1	0.93
CG3214	Su(var)2-HP2	2.83	0.171	0.61	1	0.93
CG3214	CG7785	2.74	0.171	0.61	1	0.93
CG3214	CG8944	2.65	0.171	0.61	1	0.93
CG3214	CHES-1-like	2.62	0.171	0.61	1	0.93
CG3214	CG6683	2.58	0.171	0.61	1	0.93
CG3214	ERR	2.51	0.171	0.61	1	0.93
CG3214	CG1024	2.5	0.171	0.61	1	0.93
CG3214	Bap170	2.48	0.171	0.61	1	0.93
CG3214	CG8578	2.47	0.171	0.61	1	0.93
CG3214	CG10565	2.46	0.171	0.61	1	0.93
CG15394	Kdm2	4.4	0.142	0.36	1	0.89
CG15394	Tbp	4.16	0.142	0.36	1	0.89
CG15394	Lim3	3.85	0.142	0.36	1	0.89
CG15394	tup	2.84	0.142	0.36	1	0.89
CG15394	bab1	2.82	0.142	0.36	1	0.89
CG15394	Taf4	2.8	0.142	0.36	1	0.89
CG15394	Eip74EF	2.56	0.142	0.36	1	0.89
CG15394	Atac2	2.23	0.142	0.36	1	0.89
CG15394	zfh1	2.22	0.142	0.36	1	0.89
CG15394	dom	2.19	0.142	0.36	1	0.89
CG15394	CG8216	2.13	0.142	0.36	1	0.89
CG15394	CG11710	2.1	0.142	0.36	1	0.89
CG15394	NfI	2.09	0.142	0.36	1	0.89
CG15394	hng3	2.02	0.142	0.36	1	0.89
CG15394	CG17806	1.99	0.142	0.36	1	0.89
CG15394	Sox21b	1.96	0.142	0.36	1	0.89
CG15394	dmrt99B	1.96	0.142	0.36	1	0.89
CG15394	CG4936	1.92	0.142	0.36	1	0.89
CG15394	CG14438	1.9	0.142	0.36	1	0.89
CG15394	Hmx	1.88	0.142	0.36	1	0.89
CG15394	Rpb8	1.78	0.142	0.36	1	0.89
CG15394	CG4553	1.76	0.142	0.36	1	0.89
CG15394	CkIIalpha-i1	1.74	0.142	0.36	1	0.89
CG15394	CG10979	1.74	0.142	0.36	1	0.89
CG15394	CG5033	1.69	0.142	0.36	1	0.89
CG15394	CR43671	1.68	0.142	0.36	1	0.89
CG15394	CG3919	1.63	0.142	0.36	1	0.89
CG15394	grau	1.63	0.142	0.36	1	0.89
CG15394	E(spl)m7-HLH	1.62	0.142	0.36	1	0.89
CG15394	CG10274	1.59	0.142	0.36	1	0.89
Trn-SR	CG7987	10.27	0.125	0.19	0.333333333333333	0.35
Trn-SR	RpIII128	3.83	0.125	0.19	0.333333333333333	0.35
Trn-SR	ct	3.04	0.125	0.19	0.333333333333333	0.35
Trn-SR	CG8159	2.91	0.125	0.19	0.333333333333333	0.35
Trn-SR	tup	2.78	0.125	0.19	0.333333333333333	0.35
Trn-SR	CG7518	2.76	0.125	0.19	0.333333333333333	0.35
Trn-SR	CG12219	2.66	0.125	0.19	0.333333333333333	0.35
Trn-SR	TfIIEalpha	2.37	0.125	0.19	0.333333333333333	0.35
Trn-SR	CG6163	2.2	0.125	0.19	0.333333333333333	0.35
Trn-SR	bon	2.17	0.125	0.19	0.333333333333333	0.35
Trn-SR	CG5953	2.11	0.125	0.19	0.333333333333333	0.35
Trn-SR	CG6769	2.05	0.125	0.19	0.333333333333333	0.35
Trn-SR	vdVsx	2	0.125	0.19	0.333333333333333	0.35
Trn-SR	mirr	2	0.125	0.19	0.333333333333333	0.35
Trn-SR	CG6254	1.99	0.125	0.19	0.333333333333333	0.35
Trn-SR	nvy	1.91	0.125	0.19	0.333333333333333	0.35
Trn-SR	Ets97D	1.9	0.125	0.19	0.333333333333333	0.35
Trn-SR	CG3919	1.83	0.125	0.19	0.333333333333333	0.35
Trn-SR	ppl	1.81	0.125	0.19	0.333333333333333	0.35
Trn-SR	jing	1.79	0.125	0.19	0.333333333333333	0.35
Trn-SR	Acf1	1.76	0.125	0.19	0.333333333333333	0.35
Trn-SR	dmrt99B	1.74	0.125	0.19	0.333333333333333	0.35
Trn-SR	CG34340	1.71	0.125	0.19	0.333333333333333	0.35
Trn-SR	luna	1.67	0.125	0.19	0.333333333333333	0.35
Trn-SR	dbr	1.6	0.125	0.19	0.333333333333333	0.35
Trn-SR	Kdm4A	1.6	0.125	0.19	0.333333333333333	0.35
Trn-SR	Tusp	1.55	0.125	0.19	0.333333333333333	0.35
Trn-SR	FoxP	1.53	0.125	0.19	0.333333333333333	0.35
Trn-SR	Lpt	1.52	0.125	0.19	0.333333333333333	0.35
Trn-SR	kn	1.5	0.125	0.19	0.333333333333333	0.35
CG2862	Rack1	11.79	0.216	0.73	0.856348838577675	0.38
CG2862	mod	10.77	0.216	0.73	0.856348838577675	0.38
CG2862	Trf	5.91	0.216	0.73	0.856348838577675	0.38
CG2862	Hmr	4.74	0.216	0.73	0.856348838577675	0.38
CG2862	hng2	4.33	0.216	0.73	0.856348838577675	0.38
CG2862	CG3815	3.91	0.216	0.73	0.856348838577675	0.38
CG2862	Taf2	3.67	0.216	0.73	0.856348838577675	0.38
CG2862	Rpb8	2.93	0.216	0.73	0.856348838577675	0.38
CG2862	CG31365	2.81	0.216	0.73	0.856348838577675	0.38
CG2862	CG13775	2.74	0.216	0.73	0.856348838577675	0.38
CG2862	ash2	2.73	0.216	0.73	0.856348838577675	0.38
CG2862	Taf5	2.68	0.216	0.73	0.856348838577675	0.38
CG2862	ham	2.54	0.216	0.73	0.856348838577675	0.38
CG2862	vvl	2.47	0.216	0.73	0.856348838577675	0.38
CG2862	trr	2.43	0.216	0.73	0.856348838577675	0.38
CG2862	CG13894	2.34	0.216	0.73	0.856348838577675	0.38
CG2862	CG6683	2.33	0.216	0.73	0.856348838577675	0.38
CG2862	CG34340	2.25	0.216	0.73	0.856348838577675	0.38
CG2862	Atac1	2.01	0.216	0.73	0.856348838577675	0.38
CG2862	CG45050	2	0.216	0.73	0.856348838577675	0.38
CG2862	esn	2	0.216	0.73	0.856348838577675	0.38
CG2862	CG4854	1.99	0.216	0.73	0.856348838577675	0.38
CG2862	Ets97D	1.93	0.216	0.73	0.856348838577675	0.38
CG2862	noc	1.93	0.216	0.73	0.856348838577675	0.38
CG2862	Pbp45	1.91	0.216	0.73	0.856348838577675	0.38
CG2862	crm	1.86	0.216	0.73	0.856348838577675	0.38
CG2862	CG8216	1.84	0.216	0.73	0.856348838577675	0.38
CG2862	CG32982	1.74	0.216	0.73	0.856348838577675	0.38
CG2862	dbr	1.73	0.216	0.73	0.856348838577675	0.38
CG2862	Mitf	1.73	0.216	0.73	0.856348838577675	0.38
CG3104	Ets97D	12.72	0.147	-0.17	0.29277002188456	0.34
CG3104	CG4676	4.51	0.147	-0.17	0.29277002188456	0.34
CG3104	CG11398	4.07	0.147	-0.17	0.29277002188456	0.34
CG3104	klu	2.8	0.147	-0.17	0.29277002188456	0.34
CG3104	l(3)mbt	2.65	0.147	-0.17	0.29277002188456	0.34
CG3104	bsh	2.22	0.147	-0.17	0.29277002188456	0.34
CG3104	osa	2.21	0.147	-0.17	0.29277002188456	0.34
CG3104	Rbf	2.14	0.147	-0.17	0.29277002188456	0.34
CG3104	Blos1	2.12	0.147	-0.17	0.29277002188456	0.34
CG3104	CG8944	2.03	0.147	-0.17	0.29277002188456	0.34
CG3104	CG6689	1.98	0.147	-0.17	0.29277002188456	0.34
CG3104	Bka	1.83	0.147	-0.17	0.29277002188456	0.34
CG3104	Su(var)3-9	1.82	0.147	-0.17	0.29277002188456	0.34
CG3104	ap	1.81	0.147	-0.17	0.29277002188456	0.34
CG3104	bab2	1.8	0.147	-0.17	0.29277002188456	0.34
CG3104	Irbp	1.79	0.147	-0.17	0.29277002188456	0.34
CG3104	CkIIalpha-i1	1.75	0.147	-0.17	0.29277002188456	0.34
CG3104	hng3	1.75	0.147	-0.17	0.29277002188456	0.34
CG3104	CG9305	1.75	0.147	-0.17	0.29277002188456	0.34
CG3104	CG6907	1.72	0.147	-0.17	0.29277002188456	0.34
CG3104	SoxN	1.66	0.147	-0.17	0.29277002188456	0.34
CG3104	NK7.1	1.64	0.147	-0.17	0.29277002188456	0.34
CG3104	egg	1.6	0.147	-0.17	0.29277002188456	0.34
CG3104	RunxB	1.59	0.147	-0.17	0.29277002188456	0.34
CG3104	CG18262	1.59	0.147	-0.17	0.29277002188456	0.34
CG3104	Brf	1.57	0.147	-0.17	0.29277002188456	0.34
CG3104	CG16779	1.47	0.147	-0.17	0.29277002188456	0.34
CG3104	dbr	1.45	0.147	-0.17	0.29277002188456	0.34
CG3104	nerfin-1	1.4	0.147	-0.17	0.29277002188456	0.34
CG3104	Octbeta2R	1.4	0.147	-0.17	0.29277002188456	0.34
Prx6005	CG12768	13.82	0.082	0.52	1	0.92
Prx6005	CG6276	3.53	0.082	0.52	1	0.92
Prx6005	CG3065	3.42	0.082	0.52	1	0.92
Prx6005	MED15	3.27	0.082	0.52	1	0.92
Prx6005	CG13123	3.24	0.082	0.52	1	0.92
Prx6005	stc	2.95	0.082	0.52	1	0.92
Prx6005	ab	2.88	0.082	0.52	1	0.92
Prx6005	scro	2.68	0.082	0.52	1	0.92
Prx6005	Camta	2.36	0.082	0.52	1	0.92
Prx6005	egg	2.36	0.082	0.52	1	0.92
Prx6005	CG8216	2.2	0.082	0.52	1	0.92
Prx6005	Crc	2.19	0.082	0.52	1	0.92
Prx6005	CG10209	2.14	0.082	0.52	1	0.92
Prx6005	usp	2.13	0.082	0.52	1	0.92
Prx6005	trr	2.1	0.082	0.52	1	0.92
Prx6005	stwl	2.09	0.082	0.52	1	0.92
Prx6005	CG14200	2.09	0.082	0.52	1	0.92
Prx6005	Hr96	2.06	0.082	0.52	1	0.92
Prx6005	erm	2.03	0.082	0.52	1	0.92
Prx6005	MED30	2.02	0.082	0.52	1	0.92
Prx6005	CG4676	1.99	0.082	0.52	1	0.92
Prx6005	CG1965	1.96	0.082	0.52	1	0.92
Prx6005	CG11723	1.94	0.082	0.52	1	0.92
Prx6005	Dref	1.9	0.082	0.52	1	0.92
Prx6005	Bap170	1.89	0.082	0.52	1	0.92
Prx6005	CG3726	1.84	0.082	0.52	1	0.92
Prx6005	CG10147	1.74	0.082	0.52	1	0.92
Prx6005	Mrtf	1.71	0.082	0.52	1	0.92
Prx6005	hng2	1.71	0.082	0.52	1	0.92
Prx6005	Stat92E	1.66	0.082	0.52	1	0.92
lilli	CG34340	4.22	0.128	-0.09	0.134839972492648	0.62
lilli	CG7839	3.25	0.128	-0.09	0.134839972492648	0.62
lilli	CG6765	2.96	0.128	-0.09	0.134839972492648	0.62
lilli	SoxN	2.56	0.128	-0.09	0.134839972492648	0.62
lilli	CG10631	2.56	0.128	-0.09	0.134839972492648	0.62
lilli	ph-p	2.55	0.128	-0.09	0.134839972492648	0.62
lilli	ppl	2.5	0.128	-0.09	0.134839972492648	0.62
lilli	Lhr	2.45	0.128	-0.09	0.134839972492648	0.62
lilli	CG17186	2.42	0.128	-0.09	0.134839972492648	0.62
lilli	CG14711	2.42	0.128	-0.09	0.134839972492648	0.62
lilli	MED20	2.41	0.128	-0.09	0.134839972492648	0.62
lilli	Acf1	2.38	0.128	-0.09	0.134839972492648	0.62
lilli	CG11294	2.33	0.128	-0.09	0.134839972492648	0.62
lilli	Mitf	2.21	0.128	-0.09	0.134839972492648	0.62
lilli	CG3995	2.21	0.128	-0.09	0.134839972492648	0.62
lilli	ewg	2.17	0.128	-0.09	0.134839972492648	0.62
lilli	brk	2.1	0.128	-0.09	0.134839972492648	0.62
lilli	CG2129	2.06	0.128	-0.09	0.134839972492648	0.62
lilli	Su(var)2-HP2	2.03	0.128	-0.09	0.134839972492648	0.62
lilli	CG18262	1.86	0.128	-0.09	0.134839972492648	0.62
lilli	rn	1.79	0.128	-0.09	0.134839972492648	0.62
lilli	CG3919	1.79	0.128	-0.09	0.134839972492648	0.62
lilli	GABPI	1.76	0.128	-0.09	0.134839972492648	0.62
lilli	Ets65A	1.76	0.128	-0.09	0.134839972492648	0.62
lilli	zfh2	1.74	0.128	-0.09	0.134839972492648	0.62
lilli	Rack1	1.72	0.128	-0.09	0.134839972492648	0.62
lilli	Ssrp	1.71	0.128	-0.09	0.134839972492648	0.62
lilli	Pcl	1.71	0.128	-0.09	0.134839972492648	0.62
lilli	sr	1.67	0.128	-0.09	0.134839972492648	0.62
lilli	CG6654	1.67	0.128	-0.09	0.134839972492648	0.62
Rbp9	luna	12.24	0.105	0.76	0.382970843102535	0.64
Rbp9	CG8159	5.8	0.105	0.76	0.382970843102535	0.64
Rbp9	CG11710	4.66	0.105	0.76	0.382970843102535	0.64
Rbp9	CG3995	4.16	0.105	0.76	0.382970843102535	0.64
Rbp9	aop	3.86	0.105	0.76	0.382970843102535	0.64
Rbp9	CG2129	3.79	0.105	0.76	0.382970843102535	0.64
Rbp9	lov	3.79	0.105	0.76	0.382970843102535	0.64
Rbp9	sim	3.66	0.105	0.76	0.382970843102535	0.64
Rbp9	CG11723	3.57	0.105	0.76	0.382970843102535	0.64
Rbp9	scrt	3.4	0.105	0.76	0.382970843102535	0.64
Rbp9	ct	3.35	0.105	0.76	0.382970843102535	0.64
Rbp9	Eip78C	3.3	0.105	0.76	0.382970843102535	0.64
Rbp9	brk	3.12	0.105	0.76	0.382970843102535	0.64
Rbp9	bon	3.11	0.105	0.76	0.382970843102535	0.64
Rbp9	CG10979	3.1	0.105	0.76	0.382970843102535	0.64
Rbp9	Hmr	2.92	0.105	0.76	0.382970843102535	0.64
Rbp9	Su(var)3-9	2.92	0.105	0.76	0.382970843102535	0.64
Rbp9	ap	2.73	0.105	0.76	0.382970843102535	0.64
Rbp9	Rbf	2.73	0.105	0.76	0.382970843102535	0.64
Rbp9	ZnT49B	2.7	0.105	0.76	0.382970843102535	0.64
Rbp9	CG4676	2.7	0.105	0.76	0.382970843102535	0.64
Rbp9	hth	2.63	0.105	0.76	0.382970843102535	0.64
Rbp9	CG3281	2.6	0.105	0.76	0.382970843102535	0.64
Rbp9	CG6654	2.58	0.105	0.76	0.382970843102535	0.64
Rbp9	danr	2.55	0.105	0.76	0.382970843102535	0.64
Rbp9	CG12768	2.53	0.105	0.76	0.382970843102535	0.64
Rbp9	Atf6	2.49	0.105	0.76	0.382970843102535	0.64
Rbp9	NELF-B	2.4	0.105	0.76	0.382970843102535	0.64
Rbp9	CG7839	2.4	0.105	0.76	0.382970843102535	0.64
Rbp9	kn	2.39	0.105	0.76	0.382970843102535	0.64
gammaTub23C	Hmx	5.07	0.087	-0.27	-0.0666666666666667	0.96
gammaTub23C	Ssl1	3.92	0.087	-0.27	-0.0666666666666667	0.96
gammaTub23C	CG6163	3.7	0.087	-0.27	-0.0666666666666667	0.96
gammaTub23C	CG11723	3.26	0.087	-0.27	-0.0666666666666667	0.96
gammaTub23C	l(2)k10201	3.03	0.087	-0.27	-0.0666666666666667	0.96
gammaTub23C	Side	2.94	0.087	-0.27	-0.0666666666666667	0.96
gammaTub23C	CG1647	2.69	0.087	-0.27	-0.0666666666666667	0.96
gammaTub23C	Bx	2.65	0.087	-0.27	-0.0666666666666667	0.96
gammaTub23C	scrt	2.54	0.087	-0.27	-0.0666666666666667	0.96
gammaTub23C	egg	2.5	0.087	-0.27	-0.0666666666666667	0.96
gammaTub23C	hng2	2.22	0.087	-0.27	-0.0666666666666667	0.96
gammaTub23C	CG30020	2.18	0.087	-0.27	-0.0666666666666667	0.96
gammaTub23C	CG43689	2.14	0.087	-0.27	-0.0666666666666667	0.96
gammaTub23C	kin17	2.14	0.087	-0.27	-0.0666666666666667	0.96
gammaTub23C	CG8216	2.12	0.087	-0.27	-0.0666666666666667	0.96
gammaTub23C	Kdm2	1.99	0.087	-0.27	-0.0666666666666667	0.96
gammaTub23C	MTA1-like	1.97	0.087	-0.27	-0.0666666666666667	0.96
gammaTub23C	Vsx1	1.86	0.087	-0.27	-0.0666666666666667	0.96
gammaTub23C	MED4	1.86	0.087	-0.27	-0.0666666666666667	0.96
gammaTub23C	Su(var)2-HP2	1.85	0.087	-0.27	-0.0666666666666667	0.96
gammaTub23C	luna	1.79	0.087	-0.27	-0.0666666666666667	0.96
gammaTub23C	Atac2	1.63	0.087	-0.27	-0.0666666666666667	0.96
gammaTub23C	PHDP	1.6	0.087	-0.27	-0.0666666666666667	0.96
gammaTub23C	ranshi	1.53	0.087	-0.27	-0.0666666666666667	0.96
gammaTub23C	CG7518	1.46	0.087	-0.27	-0.0666666666666667	0.96
gammaTub23C	MED20	1.41	0.087	-0.27	-0.0666666666666667	0.96
gammaTub23C	tsh	1.41	0.087	-0.27	-0.0666666666666667	0.96
gammaTub23C	Stat92E	1.4	0.087	-0.27	-0.0666666666666667	0.96
gammaTub23C	CG4328	1.37	0.087	-0.27	-0.0666666666666667	0.96
gammaTub23C	Rabex-5	1.36	0.087	-0.27	-0.0666666666666667	0.96
CG3165	Kdm2	5.46	0.063	0.53	0.29277002188456	0.77
CG3165	Atf-2	5.05	0.063	0.53	0.29277002188456	0.77
CG3165	CG17829	3.67	0.063	0.53	0.29277002188456	0.77
CG3165	osa	3.54	0.063	0.53	0.29277002188456	0.77
CG3165	CG4282	3.41	0.063	0.53	0.29277002188456	0.77
CG3165	Blimp-1	2.91	0.063	0.53	0.29277002188456	0.77
CG3165	Ets97D	2.87	0.063	0.53	0.29277002188456	0.77
CG3165	TFAM	2.65	0.063	0.53	0.29277002188456	0.77
CG3165	CG11398	2.59	0.063	0.53	0.29277002188456	0.77
CG3165	CG12219	2.42	0.063	0.53	0.29277002188456	0.77
CG3165	CG34422	2.41	0.063	0.53	0.29277002188456	0.77
CG3165	CG18262	2.35	0.063	0.53	0.29277002188456	0.77
CG3165	pdm3	2.29	0.063	0.53	0.29277002188456	0.77
CG3165	luna	2.22	0.063	0.53	0.29277002188456	0.77
CG3165	RunxB	2.18	0.063	0.53	0.29277002188456	0.77
CG3165	MTA1-like	2.16	0.063	0.53	0.29277002188456	0.77
CG3165	ecd	2.13	0.063	0.53	0.29277002188456	0.77
CG3165	bigmax	2.12	0.063	0.53	0.29277002188456	0.77
CG3165	CG4854	2.08	0.063	0.53	0.29277002188456	0.77
CG3165	E(spl)m7-HLH	2.01	0.063	0.53	0.29277002188456	0.77
CG3165	CG11723	2	0.063	0.53	0.29277002188456	0.77
CG3165	wdn	2	0.063	0.53	0.29277002188456	0.77
CG3165	CG17359	1.99	0.063	0.53	0.29277002188456	0.77
CG3165	sr	1.9	0.063	0.53	0.29277002188456	0.77
CG3165	Side	1.9	0.063	0.53	0.29277002188456	0.77
CG3165	lov	1.87	0.063	0.53	0.29277002188456	0.77
CG3165	Eip74EF	1.85	0.063	0.53	0.29277002188456	0.77
CG3165	CG17568	1.83	0.063	0.53	0.29277002188456	0.77
CG3165	Dh44-R2	1.79	0.063	0.53	0.29277002188456	0.77
CG3165	CG6683	1.79	0.063	0.53	0.29277002188456	0.77
CG9643	NELF-B	5.91	0.115	0.79	0.53748384988657	0.7
CG9643	CG9215	4.65	0.115	0.79	0.53748384988657	0.7
CG9643	Side	4.61	0.115	0.79	0.53748384988657	0.7
CG9643	CG11294	4.4	0.115	0.79	0.53748384988657	0.7
CG9643	trr	3.4	0.115	0.79	0.53748384988657	0.7
CG9643	bon	3.16	0.115	0.79	0.53748384988657	0.7
CG9643	HLH106	2.98	0.115	0.79	0.53748384988657	0.7
CG9643	CG8216	2.93	0.115	0.79	0.53748384988657	0.7
CG9643	CG7785	2.44	0.115	0.79	0.53748384988657	0.7
CG9643	CG7987	2.38	0.115	0.79	0.53748384988657	0.7
CG9643	MED7	2.31	0.115	0.79	0.53748384988657	0.7
CG9643	NK7.1	2.22	0.115	0.79	0.53748384988657	0.7
CG9643	nvy	2.17	0.115	0.79	0.53748384988657	0.7
CG9643	CkIIalpha-i1	2.17	0.115	0.79	0.53748384988657	0.7
CG9643	Vsx2	2.16	0.115	0.79	0.53748384988657	0.7
CG9643	D	2.08	0.115	0.79	0.53748384988657	0.7
CG9643	CG4424	2.08	0.115	0.79	0.53748384988657	0.7
CG9643	tai	2.06	0.115	0.79	0.53748384988657	0.7
CG9643	trx	2.04	0.115	0.79	0.53748384988657	0.7
CG9643	danr	1.98	0.115	0.79	0.53748384988657	0.7
CG9643	Usf	1.92	0.115	0.79	0.53748384988657	0.7
CG9643	ap	1.88	0.115	0.79	0.53748384988657	0.7
CG9643	CG45050	1.87	0.115	0.79	0.53748384988657	0.7
CG9643	aop	1.84	0.115	0.79	0.53748384988657	0.7
CG9643	CG2790	1.77	0.115	0.79	0.53748384988657	0.7
CG9643	Vsx1	1.75	0.115	0.79	0.53748384988657	0.7
CG9643	ktub	1.68	0.115	0.79	0.53748384988657	0.7
CG9643	CG14438	1.68	0.115	0.79	0.53748384988657	0.7
CG9643	Lhr	1.67	0.115	0.79	0.53748384988657	0.7
CG9643	Stat92E	1.66	0.115	0.79	0.53748384988657	0.7
Chd1	CG9215	4.36	0.051	0.23	0.447213595499958	0.52
Chd1	su(Hw)	4.24	0.051	0.23	0.447213595499958	0.52
Chd1	CG10209	3.3	0.051	0.23	0.447213595499958	0.52
Chd1	CG8281	2.92	0.051	0.23	0.447213595499958	0.52
Chd1	CG4553	2.86	0.051	0.23	0.447213595499958	0.52
Chd1	esn	2.82	0.051	0.23	0.447213595499958	0.52
Chd1	E(z)	2.38	0.051	0.23	0.447213595499958	0.52
Chd1	MED25	2.27	0.051	0.23	0.447213595499958	0.52
Chd1	hng3	2.26	0.051	0.23	0.447213595499958	0.52
Chd1	bi	2.25	0.051	0.23	0.447213595499958	0.52
Chd1	trem	2.15	0.051	0.23	0.447213595499958	0.52
Chd1	kn	2.12	0.051	0.23	0.447213595499958	0.52
Chd1	CG8159	2	0.051	0.23	0.447213595499958	0.52
Chd1	Sox102F	1.99	0.051	0.23	0.447213595499958	0.52
Chd1	TFAM	1.95	0.051	0.23	0.447213595499958	0.52
Chd1	CG12659	1.92	0.051	0.23	0.447213595499958	0.52
Chd1	lov	1.88	0.051	0.23	0.447213595499958	0.52
Chd1	Vsx2	1.76	0.051	0.23	0.447213595499958	0.52
Chd1	kin17	1.71	0.051	0.23	0.447213595499958	0.52
Chd1	Opbp	1.66	0.051	0.23	0.447213595499958	0.52
Chd1	stck	1.66	0.051	0.23	0.447213595499958	0.52
Chd1	Glut4EF	1.66	0.051	0.23	0.447213595499958	0.52
Chd1	Eip78C	1.63	0.051	0.23	0.447213595499958	0.52
Chd1	Ravus	1.62	0.051	0.23	0.447213595499958	0.52
Chd1	CG2116	1.57	0.051	0.23	0.447213595499958	0.52
Chd1	CG1647	1.55	0.051	0.23	0.447213595499958	0.52
Chd1	apt	1.53	0.051	0.23	0.447213595499958	0.52
Chd1	CG12768	1.53	0.051	0.23	0.447213595499958	0.52
Chd1	MTA1-like	1.52	0.051	0.23	0.447213595499958	0.52
Chd1	CG16863	1.5	0.051	0.23	0.447213595499958	0.52
Bem46	tai	6.23	0.116	-0.09	-0.0666666666666667	0.91
Bem46	CG3281	4.01	0.116	-0.09	-0.0666666666666667	0.91
Bem46	CG1647	3.58	0.116	-0.09	-0.0666666666666667	0.91
Bem46	CG18262	2.99	0.116	-0.09	-0.0666666666666667	0.91
Bem46	ph-p	2.69	0.116	-0.09	-0.0666666666666667	0.91
Bem46	CG6769	2.59	0.116	-0.09	-0.0666666666666667	0.91
Bem46	CG7785	2.45	0.116	-0.09	-0.0666666666666667	0.91
Bem46	TFAM	2.43	0.116	-0.09	-0.0666666666666667	0.91
Bem46	ey	2.36	0.116	-0.09	-0.0666666666666667	0.91
Bem46	CG6276	2.29	0.116	-0.09	-0.0666666666666667	0.91
Bem46	CG8216	2.21	0.116	-0.09	-0.0666666666666667	0.91
Bem46	ERR	2.18	0.116	-0.09	-0.0666666666666667	0.91
Bem46	CG34149	2.17	0.116	-0.09	-0.0666666666666667	0.91
Bem46	Irbp	2.14	0.116	-0.09	-0.0666666666666667	0.91
Bem46	HLH106	2.11	0.116	-0.09	-0.0666666666666667	0.91
Bem46	CG4328	2.09	0.116	-0.09	-0.0666666666666667	0.91
Bem46	tj	2.05	0.116	-0.09	-0.0666666666666667	0.91
Bem46	CG8578	2.04	0.116	-0.09	-0.0666666666666667	0.91
Bem46	CG8159	2.02	0.116	-0.09	-0.0666666666666667	0.91
Bem46	nvy	1.96	0.116	-0.09	-0.0666666666666667	0.91
Bem46	Ets97D	1.92	0.116	-0.09	-0.0666666666666667	0.91
Bem46	CG1529	1.88	0.116	-0.09	-0.0666666666666667	0.91
Bem46	Rack1	1.84	0.116	-0.09	-0.0666666666666667	0.91
Bem46	Hmg-2	1.83	0.116	-0.09	-0.0666666666666667	0.91
Bem46	Acf1	1.79	0.116	-0.09	-0.0666666666666667	0.91
Bem46	CG9932	1.75	0.116	-0.09	-0.0666666666666667	0.91
Bem46	CG15011	1.75	0.116	-0.09	-0.0666666666666667	0.91
Bem46	shn	1.75	0.116	-0.09	-0.0666666666666667	0.91
Bem46	Su(var)2-HP2	1.73	0.116	-0.09	-0.0666666666666667	0.91
Bem46	ap	1.73	0.116	-0.09	-0.0666666666666667	0.91
alpha4GT1	TFAM	5.93	0.123	0.55	0.447213595499958	0.59
alpha4GT1	TfAP-2	4.53	0.123	0.55	0.447213595499958	0.59
alpha4GT1	grau	4.12	0.123	0.55	0.447213595499958	0.59
alpha4GT1	Vsx2	3.89	0.123	0.55	0.447213595499958	0.59
alpha4GT1	dac	3.36	0.123	0.55	0.447213595499958	0.59
alpha4GT1	CG4707	3.31	0.123	0.55	0.447213595499958	0.59
alpha4GT1	CG43689	3.28	0.123	0.55	0.447213595499958	0.59
alpha4GT1	aop	3.27	0.123	0.55	0.447213595499958	0.59
alpha4GT1	jing	3	0.123	0.55	0.447213595499958	0.59
alpha4GT1	NK7.1	2.72	0.123	0.55	0.447213595499958	0.59
alpha4GT1	CG17829	2.67	0.123	0.55	0.447213595499958	0.59
alpha4GT1	CG10565	2.63	0.123	0.55	0.447213595499958	0.59
alpha4GT1	rn	2.59	0.123	0.55	0.447213595499958	0.59
alpha4GT1	CG31365	2.46	0.123	0.55	0.447213595499958	0.59
alpha4GT1	CG9932	2.41	0.123	0.55	0.447213595499958	0.59
alpha4GT1	Rpb8	2.15	0.123	0.55	0.447213595499958	0.59
alpha4GT1	FoxP	2.11	0.123	0.55	0.447213595499958	0.59
alpha4GT1	CG4936	2.09	0.123	0.55	0.447213595499958	0.59
alpha4GT1	CG7928	2.04	0.123	0.55	0.447213595499958	0.59
alpha4GT1	CG31441	2	0.123	0.55	0.447213595499958	0.59
alpha4GT1	CG3815	1.99	0.123	0.55	0.447213595499958	0.59
alpha4GT1	Mrtf	1.97	0.123	0.55	0.447213595499958	0.59
alpha4GT1	Tusp	1.94	0.123	0.55	0.447213595499958	0.59
alpha4GT1	ERR	1.89	0.123	0.55	0.447213595499958	0.59
alpha4GT1	CG12104	1.84	0.123	0.55	0.447213595499958	0.59
alpha4GT1	Blimp-1	1.81	0.123	0.55	0.447213595499958	0.59
alpha4GT1	CG8216	1.78	0.123	0.55	0.447213595499958	0.59
alpha4GT1	Nufip	1.72	0.123	0.55	0.447213595499958	0.59
alpha4GT1	CG1792	1.7	0.123	0.55	0.447213595499958	0.59
alpha4GT1	mld	1.69	0.123	0.55	0.447213595499958	0.59
CG17219	CG30403	6.29	0.105	0.75	1	0.91
CG17219	mod	5.97	0.105	0.75	1	0.91
CG17219	sr	5.21	0.105	0.75	1	0.91
CG17219	mrn	5.1	0.105	0.75	1	0.91
CG17219	CG14710	4.74	0.105	0.75	1	0.91
CG17219	CTPsyn	4.64	0.105	0.75	1	0.91
CG17219	zfh1	4.45	0.105	0.75	1	0.91
CG17219	Kdm4A	3.55	0.105	0.75	1	0.91
CG17219	scro	3.51	0.105	0.75	1	0.91
CG17219	CG13894	3.22	0.105	0.75	1	0.91
CG17219	ey	3.19	0.105	0.75	1	0.91
CG17219	jing	3.18	0.105	0.75	1	0.91
CG17219	Fen1	3.11	0.105	0.75	1	0.91
CG17219	ct	3.11	0.105	0.75	1	0.91
CG17219	CG2875	3.04	0.105	0.75	1	0.91
CG17219	Rpb8	2.84	0.105	0.75	1	0.91
CG17219	E(z)	2.75	0.105	0.75	1	0.91
CG17219	Atac2	2.71	0.105	0.75	1	0.91
CG17219	pros	2.64	0.105	0.75	1	0.91
CG17219	CG12219	2.64	0.105	0.75	1	0.91
CG17219	NK7.1	2.63	0.105	0.75	1	0.91
CG17219	Rack1	2.61	0.105	0.75	1	0.91
CG17219	esn	2.5	0.105	0.75	1	0.91
CG17219	svp	2.5	0.105	0.75	1	0.91
CG17219	pita	2.42	0.105	0.75	1	0.91
CG17219	pad	2.34	0.105	0.75	1	0.91
CG17219	MTA1-like	2.33	0.105	0.75	1	0.91
CG17219	Mrtf	2.32	0.105	0.75	1	0.91
CG17219	Dref	2.31	0.105	0.75	1	0.91
CG17219	GABPI	2.28	0.105	0.75	1	0.91
GABPI	Blimp-1	5.93	0.184	0.2	0.683130051063973	0.64
GABPI	CG14965	5.37	0.184	0.2	0.683130051063973	0.64
GABPI	ct	5.17	0.184	0.2	0.683130051063973	0.64
GABPI	trem	5.13	0.184	0.2	0.683130051063973	0.64
GABPI	Rbf	5.12	0.184	0.2	0.683130051063973	0.64
GABPI	CG8578	4.88	0.184	0.2	0.683130051063973	0.64
GABPI	Crc	3.88	0.184	0.2	0.683130051063973	0.64
GABPI	CG1965	3.29	0.184	0.2	0.683130051063973	0.64
GABPI	kn	2.95	0.184	0.2	0.683130051063973	0.64
GABPI	CG18262	2.75	0.184	0.2	0.683130051063973	0.64
GABPI	dwg	2.74	0.184	0.2	0.683130051063973	0.64
GABPI	Eip78C	2.54	0.184	0.2	0.683130051063973	0.64
GABPI	ph-p	2.5	0.184	0.2	0.683130051063973	0.64
GABPI	ash2	2.48	0.184	0.2	0.683130051063973	0.64
GABPI	CG4570	2.47	0.184	0.2	0.683130051063973	0.64
GABPI	CG11317	2.29	0.184	0.2	0.683130051063973	0.64
GABPI	elB	2.18	0.184	0.2	0.683130051063973	0.64
GABPI	Elp3	2.15	0.184	0.2	0.683130051063973	0.64
GABPI	ERR	2.13	0.184	0.2	0.683130051063973	0.64
GABPI	hbn	2.12	0.184	0.2	0.683130051063973	0.64
GABPI	CHES-1-like	2.11	0.184	0.2	0.683130051063973	0.64
GABPI	Blos1	2.1	0.184	0.2	0.683130051063973	0.64
GABPI	aop	2.05	0.184	0.2	0.683130051063973	0.64
GABPI	ush	2.04	0.184	0.2	0.683130051063973	0.64
GABPI	fkh	2	0.184	0.2	0.683130051063973	0.64
GABPI	CG7987	1.98	0.184	0.2	0.683130051063973	0.64
GABPI	Tbp	1.98	0.184	0.2	0.683130051063973	0.64
GABPI	CG34149	1.96	0.184	0.2	0.683130051063973	0.64
GABPI	CG14441	1.96	0.184	0.2	0.683130051063973	0.64
GABPI	Dip1	1.94	0.184	0.2	0.683130051063973	0.64
CG17221	Brd8	6.18	0.066	-0.4	0.142857142857143	0.06
CG17221	CG45050	3.8	0.066	-0.4	0.142857142857143	0.06
CG17221	Opbp	3.78	0.066	-0.4	0.142857142857143	0.06
CG17221	CG11723	3.54	0.066	-0.4	0.142857142857143	0.06
CG17221	CHES-1-like	2.78	0.066	-0.4	0.142857142857143	0.06
CG17221	tj	2.67	0.066	-0.4	0.142857142857143	0.06
CG17221	Hr96	2.59	0.066	-0.4	0.142857142857143	0.06
CG17221	Taf4	2.58	0.066	-0.4	0.142857142857143	0.06
CG17221	CG7785	2.57	0.066	-0.4	0.142857142857143	0.06
CG17221	CG11085	2.41	0.066	-0.4	0.142857142857143	0.06
CG17221	dve	2.21	0.066	-0.4	0.142857142857143	0.06
CG17221	CG34422	2.2	0.066	-0.4	0.142857142857143	0.06
CG17221	CG8314	2.07	0.066	-0.4	0.142857142857143	0.06
CG17221	MED7	1.99	0.066	-0.4	0.142857142857143	0.06
CG17221	CG30403	1.93	0.066	-0.4	0.142857142857143	0.06
CG17221	aop	1.93	0.066	-0.4	0.142857142857143	0.06
CG17221	CG15365	1.88	0.066	-0.4	0.142857142857143	0.06
CG17221	l(2)k10201	1.85	0.066	-0.4	0.142857142857143	0.06
CG17221	Sox102F	1.79	0.066	-0.4	0.142857142857143	0.06
CG17221	TfIIEalpha	1.78	0.066	-0.4	0.142857142857143	0.06
CG17221	zfh2	1.77	0.066	-0.4	0.142857142857143	0.06
CG17221	CG8281	1.75	0.066	-0.4	0.142857142857143	0.06
CG17221	MED30	1.75	0.066	-0.4	0.142857142857143	0.06
CG17221	Ssl1	1.69	0.066	-0.4	0.142857142857143	0.06
CG17221	CG12104	1.66	0.066	-0.4	0.142857142857143	0.06
CG17221	CG8301	1.64	0.066	-0.4	0.142857142857143	0.06
CG17221	CG9215	1.61	0.066	-0.4	0.142857142857143	0.06
CG17221	Taf2	1.57	0.066	-0.4	0.142857142857143	0.06
CG17221	Rack1	1.51	0.066	-0.4	0.142857142857143	0.06
CG17221	CG32105	1.5	0.066	-0.4	0.142857142857143	0.06
toc	sima	4.29	0.116	0.27	0.53748384988657	0.71
toc	dmrt99B	3.55	0.116	0.27	0.53748384988657	0.71
toc	Ravus	3.21	0.116	0.27	0.53748384988657	0.71
toc	dwg	3.15	0.116	0.27	0.53748384988657	0.71
toc	nvy	3.05	0.116	0.27	0.53748384988657	0.71
toc	Atf6	3.04	0.116	0.27	0.53748384988657	0.71
toc	pad	2.96	0.116	0.27	0.53748384988657	0.71
toc	usp	2.92	0.116	0.27	0.53748384988657	0.71
toc	sage	2.85	0.116	0.27	0.53748384988657	0.71
toc	FoxP	2.54	0.116	0.27	0.53748384988657	0.71
toc	E(z)	2.5	0.116	0.27	0.53748384988657	0.71
toc	NK7.1	2.39	0.116	0.27	0.53748384988657	0.71
toc	CG44002	2.37	0.116	0.27	0.53748384988657	0.71
toc	osa	2.35	0.116	0.27	0.53748384988657	0.71
toc	chinmo	2.33	0.116	0.27	0.53748384988657	0.71
toc	Kdm2	2.28	0.116	0.27	0.53748384988657	0.71
toc	CG43343	2.19	0.116	0.27	0.53748384988657	0.71
toc	oc	2.08	0.116	0.27	0.53748384988657	0.71
toc	dbr	2.05	0.116	0.27	0.53748384988657	0.71
toc	Trf	2	0.116	0.27	0.53748384988657	0.71
toc	danr	1.98	0.116	0.27	0.53748384988657	0.71
toc	CG8950	1.92	0.116	0.27	0.53748384988657	0.71
toc	CG12768	1.87	0.116	0.27	0.53748384988657	0.71
toc	MED15	1.87	0.116	0.27	0.53748384988657	0.71
toc	CG1024	1.86	0.116	0.27	0.53748384988657	0.71
toc	CG8578	1.85	0.116	0.27	0.53748384988657	0.71
toc	Camta	1.82	0.116	0.27	0.53748384988657	0.71
toc	Br140	1.78	0.116	0.27	0.53748384988657	0.71
toc	Tusp	1.77	0.116	0.27	0.53748384988657	0.71
toc	CG2199	1.77	0.116	0.27	0.53748384988657	0.71
Hydr2	MEP-1	6.75	0.114	0.6	0.786795792469443	0.45
Hydr2	Atac2	6.67	0.114	0.6	0.786795792469443	0.45
Hydr2	Fen1	5.42	0.114	0.6	0.786795792469443	0.45
Hydr2	Cdc5	4.49	0.114	0.6	0.786795792469443	0.45
Hydr2	hbn	2.92	0.114	0.6	0.786795792469443	0.45
Hydr2	ab	2.88	0.114	0.6	0.786795792469443	0.45
Hydr2	Ravus	2.83	0.114	0.6	0.786795792469443	0.45
Hydr2	CG15011	2.73	0.114	0.6	0.786795792469443	0.45
Hydr2	CG14200	2.73	0.114	0.6	0.786795792469443	0.45
Hydr2	ppl	2.67	0.114	0.6	0.786795792469443	0.45
Hydr2	CG14438	2.66	0.114	0.6	0.786795792469443	0.45
Hydr2	CG31365	2.47	0.114	0.6	0.786795792469443	0.45
Hydr2	Acf1	2.47	0.114	0.6	0.786795792469443	0.45
Hydr2	CG3995	2.43	0.114	0.6	0.786795792469443	0.45
Hydr2	CG45050	2.24	0.114	0.6	0.786795792469443	0.45
Hydr2	Atf6	2.23	0.114	0.6	0.786795792469443	0.45
Hydr2	Dh44-R2	2.21	0.114	0.6	0.786795792469443	0.45
Hydr2	CG14441	2.18	0.114	0.6	0.786795792469443	0.45
Hydr2	CG10979	2.05	0.114	0.6	0.786795792469443	0.45
Hydr2	Bap170	2.04	0.114	0.6	0.786795792469443	0.45
Hydr2	crm	2.04	0.114	0.6	0.786795792469443	0.45
Hydr2	abo	1.98	0.114	0.6	0.786795792469443	0.45
Hydr2	CG11456	1.94	0.114	0.6	0.786795792469443	0.45
Hydr2	nvy	1.93	0.114	0.6	0.786795792469443	0.45
Hydr2	jing	1.92	0.114	0.6	0.786795792469443	0.45
Hydr2	CG8159	1.87	0.114	0.6	0.786795792469443	0.45
Hydr2	osa	1.84	0.114	0.6	0.786795792469443	0.45
Hydr2	MED15	1.68	0.114	0.6	0.786795792469443	0.45
Hydr2	Su(z)2	1.68	0.114	0.6	0.786795792469443	0.45
Hydr2	Lpt	1.66	0.114	0.6	0.786795792469443	0.45
CR44003	CG30020	4.52	0.051	0.32	0.382970843102535	0.52
CR44003	CG11398	3.78	0.051	0.32	0.382970843102535	0.52
CR44003	HLH106	3.65	0.051	0.32	0.382970843102535	0.52
CR44003	Taf5	3.38	0.051	0.32	0.382970843102535	0.52
CR44003	Atac2	3.22	0.051	0.32	0.382970843102535	0.52
CR44003	Lim3	2.68	0.051	0.32	0.382970843102535	0.52
CR44003	CG4360	2.62	0.051	0.32	0.382970843102535	0.52
CR44003	Lhr	2.4	0.051	0.32	0.382970843102535	0.52
CR44003	sima	2.37	0.051	0.32	0.382970843102535	0.52
CR44003	Irbp	2.26	0.051	0.32	0.382970843102535	0.52
CR44003	Brf	2.25	0.051	0.32	0.382970843102535	0.52
CR44003	scro	2.22	0.051	0.32	0.382970843102535	0.52
CR44003	Vsx1	2.19	0.051	0.32	0.382970843102535	0.52
CR44003	Nufip	2.14	0.051	0.32	0.382970843102535	0.52
CR44003	e(y)3	1.99	0.051	0.32	0.382970843102535	0.52
CR44003	msl-3	1.89	0.051	0.32	0.382970843102535	0.52
CR44003	Tip60	1.88	0.051	0.32	0.382970843102535	0.52
CR44003	trx	1.86	0.051	0.32	0.382970843102535	0.52
CR44003	CG32700	1.84	0.051	0.32	0.382970843102535	0.52
CR44003	CG1024	1.8	0.051	0.32	0.382970843102535	0.52
CR44003	CG31441	1.78	0.051	0.32	0.382970843102535	0.52
CR44003	RunxB	1.73	0.051	0.32	0.382970843102535	0.52
CR44003	Pbp45	1.73	0.051	0.32	0.382970843102535	0.52
CR44003	Rfx	1.67	0.051	0.32	0.382970843102535	0.52
CR44003	Tusp	1.67	0.051	0.32	0.382970843102535	0.52
CR44003	CG43689	1.65	0.051	0.32	0.382970843102535	0.52
CR44003	MED11	1.63	0.051	0.32	0.382970843102535	0.52
CR44003	Hmr	1.63	0.051	0.32	0.382970843102535	0.52
CR44003	CG6254	1.62	0.051	0.32	0.382970843102535	0.52
CR44003	fkh	1.6	0.051	0.32	0.382970843102535	0.52
CG34393	CG6683	4.11	0.361	0.44	0.544704779401922	0.54
CG34393	run	4.08	0.361	0.44	0.544704779401922	0.54
CG34393	CG15011	4.07	0.361	0.44	0.544704779401922	0.54
CG34393	Hmg-2	3.25	0.361	0.44	0.544704779401922	0.54
CG34393	MEP-1	3.24	0.361	0.44	0.544704779401922	0.54
CG34393	CG6907	3.15	0.361	0.44	0.544704779401922	0.54
CG34393	Lpt	2.96	0.361	0.44	0.544704779401922	0.54
CG34393	bon	2.88	0.361	0.44	0.544704779401922	0.54
CG34393	CG3065	2.82	0.361	0.44	0.544704779401922	0.54
CG34393	Cf2	2.76	0.361	0.44	0.544704779401922	0.54
CG34393	tio	2.68	0.361	0.44	0.544704779401922	0.54
CG34393	rn	2.62	0.361	0.44	0.544704779401922	0.54
CG34393	Octbeta2R	2.56	0.361	0.44	0.544704779401922	0.54
CG34393	Rbf	2.53	0.361	0.44	0.544704779401922	0.54
CG34393	CG14200	2.37	0.361	0.44	0.544704779401922	0.54
CG34393	ecd	2.37	0.361	0.44	0.544704779401922	0.54
CG34393	kin17	2.33	0.361	0.44	0.544704779401922	0.54
CG34393	CG31365	2.14	0.361	0.44	0.544704779401922	0.54
CG34393	Cdc5	2.13	0.361	0.44	0.544704779401922	0.54
CG34393	CG11906	2.08	0.361	0.44	0.544704779401922	0.54
CG34393	CG4707	1.95	0.361	0.44	0.544704779401922	0.54
CG34393	ash1	1.93	0.361	0.44	0.544704779401922	0.54
CG34393	CG34149	1.9	0.361	0.44	0.544704779401922	0.54
CG34393	CG11723	1.83	0.361	0.44	0.544704779401922	0.54
CG34393	pad	1.83	0.361	0.44	0.544704779401922	0.54
CG34393	Mef2	1.82	0.361	0.44	0.544704779401922	0.54
CG34393	CG10631	1.79	0.361	0.44	0.544704779401922	0.54
CG34393	CG2202	1.77	0.361	0.44	0.544704779401922	0.54
CG34393	PHDP	1.74	0.361	0.44	0.544704779401922	0.54
CG34393	CG4936	1.74	0.361	0.44	0.544704779401922	0.54
CR45706	su(Hw)	4.54	0.037	0.02	0.382970843102535	0.31
CR45706	GABPI	4.28	0.037	0.02	0.382970843102535	0.31
CR45706	esn	3.5	0.037	0.02	0.382970843102535	0.31
CR45706	Dll	3.37	0.037	0.02	0.382970843102535	0.31
CR45706	CG1024	2.99	0.037	0.02	0.382970843102535	0.31
CR45706	Br140	2.3	0.037	0.02	0.382970843102535	0.31
CR45706	ap	2.3	0.037	0.02	0.382970843102535	0.31
CR45706	toy	2.16	0.037	0.02	0.382970843102535	0.31
CR45706	CG3919	1.99	0.037	0.02	0.382970843102535	0.31
CR45706	sqz	1.95	0.037	0.02	0.382970843102535	0.31
CR45706	lilli	1.91	0.037	0.02	0.382970843102535	0.31
CR45706	cnc	1.88	0.037	0.02	0.382970843102535	0.31
CR45706	CG11456	1.72	0.037	0.02	0.382970843102535	0.31
CR45706	Lim3	1.68	0.037	0.02	0.382970843102535	0.31
CR45706	Vsx2	1.61	0.037	0.02	0.382970843102535	0.31
CR45706	run	1.6	0.037	0.02	0.382970843102535	0.31
CR45706	CG3995	1.58	0.037	0.02	0.382970843102535	0.31
CR45706	Hr4	1.56	0.037	0.02	0.382970843102535	0.31
CR45706	usp	1.49	0.037	0.02	0.382970843102535	0.31
CR45706	shn	1.48	0.037	0.02	0.382970843102535	0.31
CR45706	CG17328	1.43	0.037	0.02	0.382970843102535	0.31
CR45706	CG4282	1.41	0.037	0.02	0.382970843102535	0.31
CR45706	MED11	1.39	0.037	0.02	0.382970843102535	0.31
CR45706	TfAP-2	1.38	0.037	0.02	0.382970843102535	0.31
CR45706	CG1965	1.37	0.037	0.02	0.382970843102535	0.31
CR45706	CG43343	1.36	0.037	0.02	0.382970843102535	0.31
CR45706	fd59A	1.35	0.037	0.02	0.382970843102535	0.31
CR45706	egg	1.33	0.037	0.02	0.382970843102535	0.31
CR45706	CG4936	1.31	0.037	0.02	0.382970843102535	0.31
CR45706	Nelf-E	1.29	0.037	0.02	0.382970843102535	0.31
CG9663	CG10565	10.06	0.047	0.44	0.683130051063973	0.79
CG9663	Eip74EF	5.04	0.047	0.44	0.683130051063973	0.79
CG9663	kn	4.33	0.047	0.44	0.683130051063973	0.79
CG9663	CG9305	3.88	0.047	0.44	0.683130051063973	0.79
CG9663	CG14965	3.47	0.047	0.44	0.683130051063973	0.79
CG9663	rn	3.22	0.047	0.44	0.683130051063973	0.79
CG9663	E(spl)m7-HLH	3.18	0.047	0.44	0.683130051063973	0.79
CG9663	esn	2.75	0.047	0.44	0.683130051063973	0.79
CG9663	CG12768	2.74	0.047	0.44	0.683130051063973	0.79
CG9663	Fen1	2.74	0.047	0.44	0.683130051063973	0.79
CG9663	ash2	2.72	0.047	0.44	0.683130051063973	0.79
CG9663	CG9799	2.54	0.047	0.44	0.683130051063973	0.79
CG9663	CG17186	2.32	0.047	0.44	0.683130051063973	0.79
CG9663	CG3995	2.24	0.047	0.44	0.683130051063973	0.79
CG9663	tup	2.23	0.047	0.44	0.683130051063973	0.79
CG9663	Su(var)2-HP2	2.17	0.047	0.44	0.683130051063973	0.79
CG9663	CG7518	2.13	0.047	0.44	0.683130051063973	0.79
CG9663	aop	2.11	0.047	0.44	0.683130051063973	0.79
CG9663	CG12219	1.93	0.047	0.44	0.683130051063973	0.79
CG9663	CG3919	1.92	0.047	0.44	0.683130051063973	0.79
CG9663	osa	1.85	0.047	0.44	0.683130051063973	0.79
CG9663	Tfb1	1.84	0.047	0.44	0.683130051063973	0.79
CG9663	CG4553	1.83	0.047	0.44	0.683130051063973	0.79
CG9663	az2	1.8	0.047	0.44	0.683130051063973	0.79
CG9663	tef	1.65	0.047	0.44	0.683130051063973	0.79
CG9663	dom	1.63	0.047	0.44	0.683130051063973	0.79
CG9663	Hmx	1.62	0.047	0.44	0.683130051063973	0.79
CG9663	CG14200	1.61	0.047	0.44	0.683130051063973	0.79
CG9663	CG13123	1.6	0.047	0.44	0.683130051063973	0.79
CG9663	Irbp	1.54	0.047	0.44	0.683130051063973	0.79
CG34394	trr	10.58	0.092	-0.22	0.0975900072948533	0.13
CG34394	CG1233	5.93	0.092	-0.22	0.0975900072948533	0.13
CG34394	CG4936	4.55	0.092	-0.22	0.0975900072948533	0.13
CG34394	CG7987	4.35	0.092	-0.22	0.0975900072948533	0.13
CG34394	scro	3.88	0.092	-0.22	0.0975900072948533	0.13
CG34394	CG2875	3.82	0.092	-0.22	0.0975900072948533	0.13
CG34394	pros	3.79	0.092	-0.22	0.0975900072948533	0.13
CG34394	Rabex-5	2.92	0.092	-0.22	0.0975900072948533	0.13
CG34394	Elp3	2.79	0.092	-0.22	0.0975900072948533	0.13
CG34394	Hmr	2.44	0.092	-0.22	0.0975900072948533	0.13
CG34394	ush	2.34	0.092	-0.22	0.0975900072948533	0.13
CG34394	Taf1	2.25	0.092	-0.22	0.0975900072948533	0.13
CG34394	Ravus	2.2	0.092	-0.22	0.0975900072948533	0.13
CG34394	CG8301	2.16	0.092	-0.22	0.0975900072948533	0.13
CG34394	Dip2	2.08	0.092	-0.22	0.0975900072948533	0.13
CG34394	Hr4	1.94	0.092	-0.22	0.0975900072948533	0.13
CG34394	CG14965	1.93	0.092	-0.22	0.0975900072948533	0.13
CG34394	brk	1.89	0.092	-0.22	0.0975900072948533	0.13
CG34394	phtf	1.84	0.092	-0.22	0.0975900072948533	0.13
CG34394	Mes4	1.81	0.092	-0.22	0.0975900072948533	0.13
CG34394	Kdm2	1.75	0.092	-0.22	0.0975900072948533	0.13
CG34394	CG7928	1.68	0.092	-0.22	0.0975900072948533	0.13
CG34394	Dref	1.68	0.092	-0.22	0.0975900072948533	0.13
CG34394	CG3726	1.65	0.092	-0.22	0.0975900072948533	0.13
CG34394	NELF-B	1.62	0.092	-0.22	0.0975900072948533	0.13
CG34394	CG12267	1.56	0.092	-0.22	0.0975900072948533	0.13
CG34394	CG2202	1.5	0.092	-0.22	0.0975900072948533	0.13
CG34394	CG8924	1.5	0.092	-0.22	0.0975900072948533	0.13
CG34394	Taf4	1.49	0.092	-0.22	0.0975900072948533	0.13
CG34394	CG6683	1.48	0.092	-0.22	0.0975900072948533	0.13
Ptpa	ZnT49B	6.36	0.106	0.14	0.258198889747161	0.18
Ptpa	trem	5.2	0.106	0.14	0.258198889747161	0.18
Ptpa	CG8924	4.51	0.106	0.14	0.258198889747161	0.18
Ptpa	Bx	3.46	0.106	0.14	0.258198889747161	0.18
Ptpa	Hmg-2	3.23	0.106	0.14	0.258198889747161	0.18
Ptpa	Set2	3.22	0.106	0.14	0.258198889747161	0.18
Ptpa	CG17829	3.04	0.106	0.14	0.258198889747161	0.18
Ptpa	Tip60	2.91	0.106	0.14	0.258198889747161	0.18
Ptpa	wdn	2.67	0.106	0.14	0.258198889747161	0.18
Ptpa	Lhr	2.6	0.106	0.14	0.258198889747161	0.18
Ptpa	CG15601	2.57	0.106	0.14	0.258198889747161	0.18
Ptpa	Nelf-E	2.52	0.106	0.14	0.258198889747161	0.18
Ptpa	Fen1	2.41	0.106	0.14	0.258198889747161	0.18
Ptpa	Cf2	2.39	0.106	0.14	0.258198889747161	0.18
Ptpa	CG4282	2.27	0.106	0.14	0.258198889747161	0.18
Ptpa	e(y)3	2.21	0.106	0.14	0.258198889747161	0.18
Ptpa	vvl	2.08	0.106	0.14	0.258198889747161	0.18
Ptpa	CG17328	2.03	0.106	0.14	0.258198889747161	0.18
Ptpa	CG1792	2	0.106	0.14	0.258198889747161	0.18
Ptpa	TFAM	1.99	0.106	0.14	0.258198889747161	0.18
Ptpa	CG8314	1.97	0.106	0.14	0.258198889747161	0.18
Ptpa	CG7928	1.94	0.106	0.14	0.258198889747161	0.18
Ptpa	zfh1	1.94	0.106	0.14	0.258198889747161	0.18
Ptpa	CG2790	1.93	0.106	0.14	0.258198889747161	0.18
Ptpa	scro	1.92	0.106	0.14	0.258198889747161	0.18
Ptpa	GABPI	1.91	0.106	0.14	0.258198889747161	0.18
Ptpa	mld	1.91	0.106	0.14	0.258198889747161	0.18
Ptpa	bi	1.88	0.106	0.14	0.258198889747161	0.18
Ptpa	Tusp	1.87	0.106	0.14	0.258198889747161	0.18
Ptpa	CkIIalpha-i1	1.86	0.106	0.14	0.258198889747161	0.18
CG12795	Hmr	10.91	0.098	0.31	0.152894157431288	0.85
CG12795	wdn	9.45	0.098	0.31	0.152894157431288	0.85
CG12795	CG1647	4.43	0.098	0.31	0.152894157431288	0.85
CG12795	Cdc5	4.19	0.098	0.31	0.152894157431288	0.85
CG12795	trx	3.96	0.098	0.31	0.152894157431288	0.85
CG12795	CG4553	3.96	0.098	0.31	0.152894157431288	0.85
CG12795	CG10979	3.76	0.098	0.31	0.152894157431288	0.85
CG12795	Brf	3.66	0.098	0.31	0.152894157431288	0.85
CG12795	hng2	2.98	0.098	0.31	0.152894157431288	0.85
CG12795	CG14965	2.92	0.098	0.31	0.152894157431288	0.85
CG12795	CG12768	2.85	0.098	0.31	0.152894157431288	0.85
CG12795	CG3815	2.83	0.098	0.31	0.152894157431288	0.85
CG12795	grau	2.8	0.098	0.31	0.152894157431288	0.85
CG12795	CG1620	2.77	0.098	0.31	0.152894157431288	0.85
CG12795	ERR	2.66	0.098	0.31	0.152894157431288	0.85
CG12795	PHDP	2.55	0.098	0.31	0.152894157431288	0.85
CG12795	CG3919	2.5	0.098	0.31	0.152894157431288	0.85
CG12795	dom	2.27	0.098	0.31	0.152894157431288	0.85
CG12795	toy	2.26	0.098	0.31	0.152894157431288	0.85
CG12795	ph-p	2.17	0.098	0.31	0.152894157431288	0.85
CG12795	Elp3	2.07	0.098	0.31	0.152894157431288	0.85
CG12795	CG14710	2.05	0.098	0.31	0.152894157431288	0.85
CG12795	Tbp	1.97	0.098	0.31	0.152894157431288	0.85
CG12795	CG4328	1.94	0.098	0.31	0.152894157431288	0.85
CG12795	CG7928	1.93	0.098	0.31	0.152894157431288	0.85
CG12795	tup	1.92	0.098	0.31	0.152894157431288	0.85
CG12795	trem	1.87	0.098	0.31	0.152894157431288	0.85
CG12795	l(3)mbt	1.86	0.098	0.31	0.152894157431288	0.85
CG12795	Nelf-E	1.86	0.098	0.31	0.152894157431288	0.85
CG12795	CG15601	1.76	0.098	0.31	0.152894157431288	0.85
Cog3	Mitf	5.95	0.072	-0.54	-0.0666666666666667	0.72
Cog3	CG3065	5.47	0.072	-0.54	-0.0666666666666667	0.72
Cog3	CG6813	4.74	0.072	-0.54	-0.0666666666666667	0.72
Cog3	Dref	3.74	0.072	-0.54	-0.0666666666666667	0.72
Cog3	CG4424	2.8	0.072	-0.54	-0.0666666666666667	0.72
Cog3	Taf1	2.49	0.072	-0.54	-0.0666666666666667	0.72
Cog3	svp	2.31	0.072	-0.54	-0.0666666666666667	0.72
Cog3	dac	2.28	0.072	-0.54	-0.0666666666666667	0.72
Cog3	CG7518	2.27	0.072	-0.54	-0.0666666666666667	0.72
Cog3	CG43343	2.25	0.072	-0.54	-0.0666666666666667	0.72
Cog3	bigmax	2.22	0.072	-0.54	-0.0666666666666667	0.72
Cog3	NK7.1	2.18	0.072	-0.54	-0.0666666666666667	0.72
Cog3	CG7839	2.13	0.072	-0.54	-0.0666666666666667	0.72
Cog3	mirr	2.12	0.072	-0.54	-0.0666666666666667	0.72
Cog3	CG6254	2.09	0.072	-0.54	-0.0666666666666667	0.72
Cog3	Trf	2.09	0.072	-0.54	-0.0666666666666667	0.72
Cog3	TH1	2.07	0.072	-0.54	-0.0666666666666667	0.72
Cog3	CG11294	1.92	0.072	-0.54	-0.0666666666666667	0.72
Cog3	ZnT49B	1.87	0.072	-0.54	-0.0666666666666667	0.72
Cog3	CG1647	1.87	0.072	-0.54	-0.0666666666666667	0.72
Cog3	apt	1.84	0.072	-0.54	-0.0666666666666667	0.72
Cog3	CG7785	1.83	0.072	-0.54	-0.0666666666666667	0.72
Cog3	Nelf-E	1.83	0.072	-0.54	-0.0666666666666667	0.72
Cog3	CG11723	1.8	0.072	-0.54	-0.0666666666666667	0.72
Cog3	luna	1.77	0.072	-0.54	-0.0666666666666667	0.72
Cog3	tef	1.72	0.072	-0.54	-0.0666666666666667	0.72
Cog3	Set2	1.72	0.072	-0.54	-0.0666666666666667	0.72
Cog3	Rbf	1.72	0.072	-0.54	-0.0666666666666667	0.72
Cog3	dve	1.71	0.072	-0.54	-0.0666666666666667	0.72
Cog3	CG2199	1.7	0.072	-0.54	-0.0666666666666667	0.72
Sec5	Bap170	6.74	0.097	0.2	0.258198889747161	0.44
Sec5	Atf6	4.57	0.097	0.2	0.258198889747161	0.44
Sec5	CG16863	3.27	0.097	0.2	0.258198889747161	0.44
Sec5	TfIIEalpha	3.2	0.097	0.2	0.258198889747161	0.44
Sec5	Kdm2	2.32	0.097	0.2	0.258198889747161	0.44
Sec5	Plzf	2.3	0.097	0.2	0.258198889747161	0.44
Sec5	CG3995	2.28	0.097	0.2	0.258198889747161	0.44
Sec5	MTA1-like	2.26	0.097	0.2	0.258198889747161	0.44
Sec5	CG31441	2.21	0.097	0.2	0.258198889747161	0.44
Sec5	ZnT49B	2.15	0.097	0.2	0.258198889747161	0.44
Sec5	pros	2.07	0.097	0.2	0.258198889747161	0.44
Sec5	CG14441	2.02	0.097	0.2	0.258198889747161	0.44
Sec5	hth	2	0.097	0.2	0.258198889747161	0.44
Sec5	CG6813	1.95	0.097	0.2	0.258198889747161	0.44
Sec5	bs	1.87	0.097	0.2	0.258198889747161	0.44
Sec5	ppl	1.81	0.097	0.2	0.258198889747161	0.44
Sec5	brk	1.8	0.097	0.2	0.258198889747161	0.44
Sec5	CG13775	1.78	0.097	0.2	0.258198889747161	0.44
Sec5	CG14711	1.73	0.097	0.2	0.258198889747161	0.44
Sec5	CG8159	1.72	0.097	0.2	0.258198889747161	0.44
Sec5	noc	1.71	0.097	0.2	0.258198889747161	0.44
Sec5	CG3838	1.7	0.097	0.2	0.258198889747161	0.44
Sec5	CG1965	1.7	0.097	0.2	0.258198889747161	0.44
Sec5	ap	1.67	0.097	0.2	0.258198889747161	0.44
Sec5	CG30403	1.67	0.097	0.2	0.258198889747161	0.44
Sec5	CG6769	1.65	0.097	0.2	0.258198889747161	0.44
Sec5	danr	1.64	0.097	0.2	0.258198889747161	0.44
Sec5	CG31365	1.63	0.097	0.2	0.258198889747161	0.44
Sec5	CG45050	1.59	0.097	0.2	0.258198889747161	0.44
Sec5	foxo	1.56	0.097	0.2	0.258198889747161	0.44
msl-2	Atf-2	5.83	0.098	0.07	0.53748384988657	0.76
msl-2	Cdc5	4.7	0.098	0.07	0.53748384988657	0.76
msl-2	Hr4	3.9	0.098	0.07	0.53748384988657	0.76
msl-2	CG9215	3.88	0.098	0.07	0.53748384988657	0.76
msl-2	CG31388	3.61	0.098	0.07	0.53748384988657	0.76
msl-2	CG9932	3.48	0.098	0.07	0.53748384988657	0.76
msl-2	hng3	3.37	0.098	0.07	0.53748384988657	0.76
msl-2	CG31365	3.37	0.098	0.07	0.53748384988657	0.76
msl-2	ab	3.14	0.098	0.07	0.53748384988657	0.76
msl-2	grau	3.02	0.098	0.07	0.53748384988657	0.76
msl-2	Ssrp	2.79	0.098	0.07	0.53748384988657	0.76
msl-2	dve	2.65	0.098	0.07	0.53748384988657	0.76
msl-2	CG10565	2.39	0.098	0.07	0.53748384988657	0.76
msl-2	CG11085	2.39	0.098	0.07	0.53748384988657	0.76
msl-2	CG4282	2.36	0.098	0.07	0.53748384988657	0.76
msl-2	hbn	2.31	0.098	0.07	0.53748384988657	0.76
msl-2	Bka	2.3	0.098	0.07	0.53748384988657	0.76
msl-2	jing	2.22	0.098	0.07	0.53748384988657	0.76
msl-2	Atac2	2.2	0.098	0.07	0.53748384988657	0.76
msl-2	CG11710	2.19	0.098	0.07	0.53748384988657	0.76
msl-2	chinmo	2.15	0.098	0.07	0.53748384988657	0.76
msl-2	CG5033	2.14	0.098	0.07	0.53748384988657	0.76
msl-2	Blos1	2.02	0.098	0.07	0.53748384988657	0.76
msl-2	dom	2	0.098	0.07	0.53748384988657	0.76
msl-2	ey	1.96	0.098	0.07	0.53748384988657	0.76
msl-2	CG45050	1.95	0.098	0.07	0.53748384988657	0.76
msl-2	CG32105	1.93	0.098	0.07	0.53748384988657	0.76
msl-2	nerfin-1	1.91	0.098	0.07	0.53748384988657	0.76
msl-2	CG3281	1.9	0.098	0.07	0.53748384988657	0.76
msl-2	CHES-1-like	1.88	0.098	0.07	0.53748384988657	0.76
Thor	sim	8.67	0.101	0.21	0.447213595499958	0.58
Thor	scrt	5.71	0.101	0.21	0.447213595499958	0.58
Thor	Opbp	5.39	0.101	0.21	0.447213595499958	0.58
Thor	nerfin-1	4.97	0.101	0.21	0.447213595499958	0.58
Thor	az2	4.3	0.101	0.21	0.447213595499958	0.58
Thor	hth	3.74	0.101	0.21	0.447213595499958	0.58
Thor	FoxP	3.72	0.101	0.21	0.447213595499958	0.58
Thor	Br140	3.01	0.101	0.21	0.447213595499958	0.58
Thor	sqz	2.66	0.101	0.21	0.447213595499958	0.58
Thor	svp	2.63	0.101	0.21	0.447213595499958	0.58
Thor	danr	2.63	0.101	0.21	0.447213595499958	0.58
Thor	CG16779	2.58	0.101	0.21	0.447213595499958	0.58
Thor	ush	2.52	0.101	0.21	0.447213595499958	0.58
Thor	scro	2.31	0.101	0.21	0.447213595499958	0.58
Thor	CG12768	2.28	0.101	0.21	0.447213595499958	0.58
Thor	fru	2.22	0.101	0.21	0.447213595499958	0.58
Thor	Atac2	2.2	0.101	0.21	0.447213595499958	0.58
Thor	bigmax	2.17	0.101	0.21	0.447213595499958	0.58
Thor	CG18265	2.06	0.101	0.21	0.447213595499958	0.58
Thor	CG11723	2.03	0.101	0.21	0.447213595499958	0.58
Thor	dmrt99B	2.03	0.101	0.21	0.447213595499958	0.58
Thor	Eip78C	2.02	0.101	0.21	0.447213595499958	0.58
Thor	luna	1.95	0.101	0.21	0.447213595499958	0.58
Thor	Pbp45	1.95	0.101	0.21	0.447213595499958	0.58
Thor	CG10631	1.87	0.101	0.21	0.447213595499958	0.58
Thor	Crc	1.85	0.101	0.21	0.447213595499958	0.58
Thor	vdOptix.vdVsx	1.83	0.101	0.21	0.447213595499958	0.58
Thor	Blimp-1	1.82	0.101	0.21	0.447213595499958	0.58
Thor	klu	1.68	0.101	0.21	0.447213595499958	0.58
Thor	dac	1.68	0.101	0.21	0.447213595499958	0.58
CG33123	crm	7.27	0.102	0.29	0.382970843102535	0.63
CG33123	Su(var)2-HP2	4.38	0.102	0.29	0.382970843102535	0.63
CG33123	CG2875	4.38	0.102	0.29	0.382970843102535	0.63
CG33123	NfI	4.19	0.102	0.29	0.382970843102535	0.63
CG33123	phtf	3.36	0.102	0.29	0.382970843102535	0.63
CG33123	CG11906	3.29	0.102	0.29	0.382970843102535	0.63
CG33123	ERR	3.28	0.102	0.29	0.382970843102535	0.63
CG33123	bab2	3.24	0.102	0.29	0.382970843102535	0.63
CG33123	Cdc5	3.15	0.102	0.29	0.382970843102535	0.63
CG33123	CG7839	2.76	0.102	0.29	0.382970843102535	0.63
CG33123	CG3281	2.64	0.102	0.29	0.382970843102535	0.63
CG33123	CG10565	2.54	0.102	0.29	0.382970843102535	0.63
CG33123	Set2	2.53	0.102	0.29	0.382970843102535	0.63
CG33123	bigmax	2.46	0.102	0.29	0.382970843102535	0.63
CG33123	CR43671	2.31	0.102	0.29	0.382970843102535	0.63
CG33123	CG1965	2.31	0.102	0.29	0.382970843102535	0.63
CG33123	tj	2.17	0.102	0.29	0.382970843102535	0.63
CG33123	CG18262	2.12	0.102	0.29	0.382970843102535	0.63
CG33123	Mitf	2.06	0.102	0.29	0.382970843102535	0.63
CG33123	CG11456	1.97	0.102	0.29	0.382970843102535	0.63
CG33123	Kdm4A	1.89	0.102	0.29	0.382970843102535	0.63
CG33123	aop	1.84	0.102	0.29	0.382970843102535	0.63
CG33123	Side	1.7	0.102	0.29	0.382970843102535	0.63
CG33123	ppl	1.67	0.102	0.29	0.382970843102535	0.63
CG33123	CG5033	1.65	0.102	0.29	0.382970843102535	0.63
CG33123	Dref	1.62	0.102	0.29	0.382970843102535	0.63
CG33123	MED11	1.61	0.102	0.29	0.382970843102535	0.63
CG33123	tai	1.6	0.102	0.29	0.382970843102535	0.63
CG33123	lov	1.58	0.102	0.29	0.382970843102535	0.63
CG33123	sim	1.54	0.102	0.29	0.382970843102535	0.63
CG17593	hng2	8.13	0.129	0.59	0.786795792469443	0.67
CG17593	CG1965	6.93	0.129	0.59	0.786795792469443	0.67
CG17593	CG6765	5.59	0.129	0.59	0.786795792469443	0.67
CG17593	CG11723	3.99	0.129	0.59	0.786795792469443	0.67
CG17593	CG31388	3.53	0.129	0.59	0.786795792469443	0.67
CG17593	Su(var)2-HP2	3.26	0.129	0.59	0.786795792469443	0.67
CG17593	mrn	2.87	0.129	0.59	0.786795792469443	0.67
CG17593	CG13775	2.65	0.129	0.59	0.786795792469443	0.67
CG17593	Vsx2	2.55	0.129	0.59	0.786795792469443	0.67
CG17593	Tfb1	2.4	0.129	0.59	0.786795792469443	0.67
CG17593	esn	2.39	0.129	0.59	0.786795792469443	0.67
CG17593	CG3995	2.38	0.129	0.59	0.786795792469443	0.67
CG17593	CG8578	2.23	0.129	0.59	0.786795792469443	0.67
CG17593	Stat92E	2.19	0.129	0.59	0.786795792469443	0.67
CG17593	dom	2.18	0.129	0.59	0.786795792469443	0.67
CG17593	CG8281	2.12	0.129	0.59	0.786795792469443	0.67
CG17593	CG9932	2.1	0.129	0.59	0.786795792469443	0.67
CG17593	aop	2.06	0.129	0.59	0.786795792469443	0.67
CG17593	CG6813	2.04	0.129	0.59	0.786795792469443	0.67
CG17593	hth	1.92	0.129	0.59	0.786795792469443	0.67
CG17593	oc	1.92	0.129	0.59	0.786795792469443	0.67
CG17593	CG30403	1.89	0.129	0.59	0.786795792469443	0.67
CG17593	MED11	1.8	0.129	0.59	0.786795792469443	0.67
CG17593	CG14200	1.79	0.129	0.59	0.786795792469443	0.67
CG17593	CG14441	1.79	0.129	0.59	0.786795792469443	0.67
CG17593	ash1	1.77	0.129	0.59	0.786795792469443	0.67
CG17593	CG3919	1.76	0.129	0.59	0.786795792469443	0.67
CG17593	bigmax	1.64	0.129	0.59	0.786795792469443	0.67
CG17593	bi	1.63	0.129	0.59	0.786795792469443	0.67
CG17593	tai	1.62	0.129	0.59	0.786795792469443	0.67
Spindly	zfh1	5.3	0.087	-0.08	1	0.94
Spindly	trr	3.48	0.087	-0.08	1	0.94
Spindly	CG1024	3.42	0.087	-0.08	1	0.94
Spindly	CG6254	3.16	0.087	-0.08	1	0.94
Spindly	toy	2.78	0.087	-0.08	1	0.94
Spindly	CG2790	2.73	0.087	-0.08	1	0.94
Spindly	CG1620	2.67	0.087	-0.08	1	0.94
Spindly	FoxP	2.41	0.087	-0.08	1	0.94
Spindly	TfIIEalpha	2.39	0.087	-0.08	1	0.94
Spindly	fd59A	2.29	0.087	-0.08	1	0.94
Spindly	CG4854	2.17	0.087	-0.08	1	0.94
Spindly	CG13894	2.03	0.087	-0.08	1	0.94
Spindly	e(y)3	2.02	0.087	-0.08	1	0.94
Spindly	CG34340	1.99	0.087	-0.08	1	0.94
Spindly	nvy	1.96	0.087	-0.08	1	0.94
Spindly	sim	1.93	0.087	-0.08	1	0.94
Spindly	pros	1.93	0.087	-0.08	1	0.94
Spindly	ush	1.91	0.087	-0.08	1	0.94
Spindly	Stat92E	1.89	0.087	-0.08	1	0.94
Spindly	CG1233	1.87	0.087	-0.08	1	0.94
Spindly	Atf6	1.77	0.087	-0.08	1	0.94
Spindly	ham	1.74	0.087	-0.08	1	0.94
Spindly	danr	1.7	0.087	-0.08	1	0.94
Spindly	ph-p	1.7	0.087	-0.08	1	0.94
Spindly	tsh	1.67	0.087	-0.08	1	0.94
Spindly	Ets97D	1.62	0.087	-0.08	1	0.94
Spindly	CG3726	1.62	0.087	-0.08	1	0.94
Spindly	sba	1.61	0.087	-0.08	1	0.94
Spindly	SoxN	1.61	0.087	-0.08	1	0.94
Spindly	CG44002	1.49	0.087	-0.08	1	0.94
CG43707	SoxN	11.38	0.208	0.23	0.683130051063973	0.88
CG43707	chinmo	9.35	0.208	0.23	0.683130051063973	0.88
CG43707	CG8301	7.87	0.208	0.23	0.683130051063973	0.88
CG43707	NELF-B	4.59	0.208	0.23	0.683130051063973	0.88
CG43707	CG13123	4.14	0.208	0.23	0.683130051063973	0.88
CG43707	Ets65A	3.99	0.208	0.23	0.683130051063973	0.88
CG43707	Pcl	3.47	0.208	0.23	0.683130051063973	0.88
CG43707	Nelf-E	3.45	0.208	0.23	0.683130051063973	0.88
CG43707	oc	3.33	0.208	0.23	0.683130051063973	0.88
CG43707	CG6769	3.19	0.208	0.23	0.683130051063973	0.88
CG43707	fru	3.09	0.208	0.23	0.683130051063973	0.88
CG43707	ash2	2.98	0.208	0.23	0.683130051063973	0.88
CG43707	CG12768	2.93	0.208	0.23	0.683130051063973	0.88
CG43707	Bka	2.87	0.208	0.23	0.683130051063973	0.88
CG43707	esn	2.78	0.208	0.23	0.683130051063973	0.88
CG43707	Blimp-1	2.74	0.208	0.23	0.683130051063973	0.88
CG43707	pros	2.57	0.208	0.23	0.683130051063973	0.88
CG43707	hng2	2.38	0.208	0.23	0.683130051063973	0.88
CG43707	FoxP	2.32	0.208	0.23	0.683130051063973	0.88
CG43707	crm	2.27	0.208	0.23	0.683130051063973	0.88
CG43707	ham	2.25	0.208	0.23	0.683130051063973	0.88
CG43707	ktub	2.18	0.208	0.23	0.683130051063973	0.88
CG43707	CG31441	2.1	0.208	0.23	0.683130051063973	0.88
CG43707	ap	2.05	0.208	0.23	0.683130051063973	0.88
CG43707	dbr	2.03	0.208	0.23	0.683130051063973	0.88
CG43707	Su(var)3-9	2.01	0.208	0.23	0.683130051063973	0.88
CG43707	noc	2	0.208	0.23	0.683130051063973	0.88
CG43707	scro	1.99	0.208	0.23	0.683130051063973	0.88
CG43707	Set2	1.94	0.208	0.23	0.683130051063973	0.88
CG43707	Atac2	1.89	0.208	0.23	0.683130051063973	0.88
capu	CG31441	10.69	0.09	0.34	0.53748384988657	0.83
capu	Hr96	7.94	0.09	0.34	0.53748384988657	0.83
capu	Cdc5	4.1	0.09	0.34	0.53748384988657	0.83
capu	CG8281	3.59	0.09	0.34	0.53748384988657	0.83
capu	Taf1	3.56	0.09	0.34	0.53748384988657	0.83
capu	CG2199	3.13	0.09	0.34	0.53748384988657	0.83
capu	CG14200	2.87	0.09	0.34	0.53748384988657	0.83
capu	Br140	2.75	0.09	0.34	0.53748384988657	0.83
capu	Dip2	2.58	0.09	0.34	0.53748384988657	0.83
capu	TfIIEalpha	2.45	0.09	0.34	0.53748384988657	0.83
capu	Side	2.42	0.09	0.34	0.53748384988657	0.83
capu	CG6765	2.37	0.09	0.34	0.53748384988657	0.83
capu	mute	2.29	0.09	0.34	0.53748384988657	0.83
capu	Vsx1	2.26	0.09	0.34	0.53748384988657	0.83
capu	NELF-B	2.22	0.09	0.34	0.53748384988657	0.83
capu	Rpb8	2.21	0.09	0.34	0.53748384988657	0.83
capu	apt	2.17	0.09	0.34	0.53748384988657	0.83
capu	Opbp	2.16	0.09	0.34	0.53748384988657	0.83
capu	elB	2.07	0.09	0.34	0.53748384988657	0.83
capu	ash2	2.02	0.09	0.34	0.53748384988657	0.83
capu	CG30020	2.02	0.09	0.34	0.53748384988657	0.83
capu	CG3032	1.99	0.09	0.34	0.53748384988657	0.83
capu	Su(var)3-9	1.98	0.09	0.34	0.53748384988657	0.83
capu	CG1529	1.93	0.09	0.34	0.53748384988657	0.83
capu	zfh1	1.91	0.09	0.34	0.53748384988657	0.83
capu	CG3815	1.87	0.09	0.34	0.53748384988657	0.83
capu	pdm3	1.82	0.09	0.34	0.53748384988657	0.83
capu	MED4	1.76	0.09	0.34	0.53748384988657	0.83
capu	sim	1.76	0.09	0.34	0.53748384988657	0.83
capu	ZnT49B	1.75	0.09	0.34	0.53748384988657	0.83
fred	wdn	8.34	0.891	0.59	0.832050294337844	0.58
fred	ham	5.82	0.891	0.59	0.832050294337844	0.58
fred	CG14438	5.56	0.891	0.59	0.832050294337844	0.58
fred	Glut4EF	4.25	0.891	0.59	0.832050294337844	0.58
fred	ewg	3.9	0.891	0.59	0.832050294337844	0.58
fred	CG11294	3.38	0.891	0.59	0.832050294337844	0.58
fred	CG6163	3.33	0.891	0.59	0.832050294337844	0.58
fred	egg	2.71	0.891	0.59	0.832050294337844	0.58
fred	Cdc5	2.67	0.891	0.59	0.832050294337844	0.58
fred	lov	2.59	0.891	0.59	0.832050294337844	0.58
fred	CG31441	2.46	0.891	0.59	0.832050294337844	0.58
fred	apt	2.41	0.891	0.59	0.832050294337844	0.58
fred	Bap170	2.37	0.891	0.59	0.832050294337844	0.58
fred	CG30403	2.35	0.891	0.59	0.832050294337844	0.58
fred	bigmax	2.31	0.891	0.59	0.832050294337844	0.58
fred	CG6689	2.11	0.891	0.59	0.832050294337844	0.58
fred	Eip78C	2.06	0.891	0.59	0.832050294337844	0.58
fred	CG3032	1.89	0.891	0.59	0.832050294337844	0.58
fred	dve	1.84	0.891	0.59	0.832050294337844	0.58
fred	ap	1.8	0.891	0.59	0.832050294337844	0.58
fred	Rfx	1.69	0.891	0.59	0.832050294337844	0.58
fred	Dip2	1.68	0.891	0.59	0.832050294337844	0.58
fred	CG9305	1.66	0.891	0.59	0.832050294337844	0.58
fred	CG31365	1.66	0.891	0.59	0.832050294337844	0.58
fred	CG3838	1.66	0.891	0.59	0.832050294337844	0.58
fred	CG1529	1.62	0.891	0.59	0.832050294337844	0.58
fred	CG18262	1.56	0.891	0.59	0.832050294337844	0.58
fred	shn	1.55	0.891	0.59	0.832050294337844	0.58
fred	SoxN	1.54	0.891	0.59	0.832050294337844	0.58
fred	Rack1	1.54	0.891	0.59	0.832050294337844	0.58
ed	Ssrp	10.75	0.443	0.48	0.462250163521024	0.59
ed	CG6907	6.79	0.443	0.48	0.462250163521024	0.59
ed	pita	5.4	0.443	0.48	0.462250163521024	0.59
ed	nerfin-1	4.86	0.443	0.48	0.462250163521024	0.59
ed	fd59A	4.5	0.443	0.48	0.462250163521024	0.59
ed	MED15	4.08	0.443	0.48	0.462250163521024	0.59
ed	Atf6	4.01	0.443	0.48	0.462250163521024	0.59
ed	dve	3.64	0.443	0.48	0.462250163521024	0.59
ed	CG11317	3.47	0.443	0.48	0.462250163521024	0.59
ed	Awh	3.46	0.443	0.48	0.462250163521024	0.59
ed	CG16779	3.13	0.443	0.48	0.462250163521024	0.59
ed	ash2	3.08	0.443	0.48	0.462250163521024	0.59
ed	CG3281	3.04	0.443	0.48	0.462250163521024	0.59
ed	Pbp45	2.75	0.443	0.48	0.462250163521024	0.59
ed	CG13894	2.72	0.443	0.48	0.462250163521024	0.59
ed	chinmo	2.7	0.443	0.48	0.462250163521024	0.59
ed	oc	2.63	0.443	0.48	0.462250163521024	0.59
ed	erm	2.54	0.443	0.48	0.462250163521024	0.59
ed	CG43343	2.46	0.443	0.48	0.462250163521024	0.59
ed	CG18265	2.43	0.443	0.48	0.462250163521024	0.59
ed	Atac1	2.39	0.443	0.48	0.462250163521024	0.59
ed	mld	2.3	0.443	0.48	0.462250163521024	0.59
ed	Crc	2.27	0.443	0.48	0.462250163521024	0.59
ed	vvl	2.2	0.443	0.48	0.462250163521024	0.59
ed	CG10631	2.13	0.443	0.48	0.462250163521024	0.59
ed	CG3726	2.11	0.443	0.48	0.462250163521024	0.59
ed	NK7.1	2.04	0.443	0.48	0.462250163521024	0.59
ed	CG8314	2.04	0.443	0.48	0.462250163521024	0.59
ed	sba	1.95	0.443	0.48	0.462250163521024	0.59
ed	CG3838	1.88	0.443	0.48	0.462250163521024	0.59
CG3714	MTA1-like	4.13	0.103	0.39	0.382970843102535	0.74
CG3714	usp	3.63	0.103	0.39	0.382970843102535	0.74
CG3714	NfI	2.97	0.103	0.39	0.382970843102535	0.74
CG3714	CG11723	2.95	0.103	0.39	0.382970843102535	0.74
CG3714	dbr	2.7	0.103	0.39	0.382970843102535	0.74
CG3714	CG14711	2.67	0.103	0.39	0.382970843102535	0.74
CG3714	phtf	2.51	0.103	0.39	0.382970843102535	0.74
CG3714	CG17568	2.45	0.103	0.39	0.382970843102535	0.74
CG3714	Blos1	2.16	0.103	0.39	0.382970843102535	0.74
CG3714	scrt	2.13	0.103	0.39	0.382970843102535	0.74
CG3714	noc	2.09	0.103	0.39	0.382970843102535	0.74
CG3714	vdDpp	2.04	0.103	0.39	0.382970843102535	0.74
CG3714	CG4936	1.97	0.103	0.39	0.382970843102535	0.74
CG3714	Lim3	1.96	0.103	0.39	0.382970843102535	0.74
CG3714	danr	1.83	0.103	0.39	0.382970843102535	0.74
CG3714	ph-p	1.78	0.103	0.39	0.382970843102535	0.74
CG3714	CG1792	1.78	0.103	0.39	0.382970843102535	0.74
CG3714	Camta	1.75	0.103	0.39	0.382970843102535	0.74
CG3714	tj	1.74	0.103	0.39	0.382970843102535	0.74
CG3714	Pbp45	1.73	0.103	0.39	0.382970843102535	0.74
CG3714	CG8216	1.73	0.103	0.39	0.382970843102535	0.74
CG3714	CG3815	1.71	0.103	0.39	0.382970843102535	0.74
CG3714	rn	1.67	0.103	0.39	0.382970843102535	0.74
CG3714	Elp3	1.66	0.103	0.39	0.382970843102535	0.74
CG3714	Ravus	1.64	0.103	0.39	0.382970843102535	0.74
CG3714	tsh	1.64	0.103	0.39	0.382970843102535	0.74
CG3714	CG4360	1.62	0.103	0.39	0.382970843102535	0.74
CG3714	CG12267	1.62	0.103	0.39	0.382970843102535	0.74
CG3714	CG30403	1.6	0.103	0.39	0.382970843102535	0.74
CG3714	foxo	1.58	0.103	0.39	0.382970843102535	0.74
CG3702	CG11398	5.1	0.177	0.51	0.786795792469443	0.79
CG3702	CG10274	4.35	0.177	0.51	0.786795792469443	0.79
CG3702	E(spl)m7-HLH	4.02	0.177	0.51	0.786795792469443	0.79
CG3702	CG11456	3.6	0.177	0.51	0.786795792469443	0.79
CG3702	Crc	3.59	0.177	0.51	0.786795792469443	0.79
CG3702	CG3065	3.55	0.177	0.51	0.786795792469443	0.79
CG3702	pad	3.35	0.177	0.51	0.786795792469443	0.79
CG3702	FoxP	3.05	0.177	0.51	0.786795792469443	0.79
CG3702	Cf2	2.99	0.177	0.51	0.786795792469443	0.79
CG3702	PHDP	2.92	0.177	0.51	0.786795792469443	0.79
CG3702	CG30403	2.89	0.177	0.51	0.786795792469443	0.79
CG3702	Dh44-R2	2.87	0.177	0.51	0.786795792469443	0.79
CG3702	CG14441	2.85	0.177	0.51	0.786795792469443	0.79
CG3702	sba	2.72	0.177	0.51	0.786795792469443	0.79
CG3702	CG1620	2.7	0.177	0.51	0.786795792469443	0.79
CG3702	Blimp-1	2.63	0.177	0.51	0.786795792469443	0.79
CG3702	foxo	2.6	0.177	0.51	0.786795792469443	0.79
CG3702	esn	2.41	0.177	0.51	0.786795792469443	0.79
CG3702	CG8159	2.35	0.177	0.51	0.786795792469443	0.79
CG3702	run	2.25	0.177	0.51	0.786795792469443	0.79
CG3702	CG14965	2.17	0.177	0.51	0.786795792469443	0.79
CG3702	pros	2.15	0.177	0.51	0.786795792469443	0.79
CG3702	dan	2.15	0.177	0.51	0.786795792469443	0.79
CG3702	CG10209	2.14	0.177	0.51	0.786795792469443	0.79
CG3702	Hr96	2.14	0.177	0.51	0.786795792469443	0.79
CG3702	oc	2.07	0.177	0.51	0.786795792469443	0.79
CG3702	klu	2.07	0.177	0.51	0.786795792469443	0.79
CG3702	wdn	2.07	0.177	0.51	0.786795792469443	0.79
CG3702	tup	2.05	0.177	0.51	0.786795792469443	0.79
CG3702	Dip2	1.99	0.177	0.51	0.786795792469443	0.79
Traf4	CG3838	4.65	0.193	0.34	0.683130051063973	0.68
Traf4	Hmx	3.14	0.193	0.34	0.683130051063973	0.68
Traf4	CG44002	3	0.193	0.34	0.683130051063973	0.68
Traf4	E(spl)m7-HLH	2.99	0.193	0.34	0.683130051063973	0.68
Traf4	Hmg-2	2.83	0.193	0.34	0.683130051063973	0.68
Traf4	CG34376	2.67	0.193	0.34	0.683130051063973	0.68
Traf4	MED4	2.42	0.193	0.34	0.683130051063973	0.68
Traf4	CG14965	2.36	0.193	0.34	0.683130051063973	0.68
Traf4	bigmax	2.29	0.193	0.34	0.683130051063973	0.68
Traf4	az2	2.24	0.193	0.34	0.683130051063973	0.68
Traf4	CG5953	2.19	0.193	0.34	0.683130051063973	0.68
Traf4	FoxP	2.12	0.193	0.34	0.683130051063973	0.68
Traf4	CG7101	2.12	0.193	0.34	0.683130051063973	0.68
Traf4	ey	2.09	0.193	0.34	0.683130051063973	0.68
Traf4	NK7.1	2.01	0.193	0.34	0.683130051063973	0.68
Traf4	TfAP-2	1.99	0.193	0.34	0.683130051063973	0.68
Traf4	PHDP	1.93	0.193	0.34	0.683130051063973	0.68
Traf4	CG3919	1.87	0.193	0.34	0.683130051063973	0.68
Traf4	crm	1.84	0.193	0.34	0.683130051063973	0.68
Traf4	CG14441	1.82	0.193	0.34	0.683130051063973	0.68
Traf4	TFAM	1.75	0.193	0.34	0.683130051063973	0.68
Traf4	Crc	1.72	0.193	0.34	0.683130051063973	0.68
Traf4	CG3032	1.62	0.193	0.34	0.683130051063973	0.68
Traf4	Atf6	1.56	0.193	0.34	0.683130051063973	0.68
Traf4	CG15011	1.55	0.193	0.34	0.683130051063973	0.68
Traf4	toy	1.53	0.193	0.34	0.683130051063973	0.68
Traf4	CG45050	1.47	0.193	0.34	0.683130051063973	0.68
Traf4	CG9932	1.46	0.193	0.34	0.683130051063973	0.68
Traf4	pdm3	1.44	0.193	0.34	0.683130051063973	0.68
Traf4	CG1792	1.4	0.193	0.34	0.683130051063973	0.68
CG3338	Opbp	5.49	0.088	0.47	0.683130051063973	0.68
CG3338	CG34422	4.2	0.088	0.47	0.683130051063973	0.68
CG3338	bon	4.17	0.088	0.47	0.683130051063973	0.68
CG3338	CG4570	4.16	0.088	0.47	0.683130051063973	0.68
CG3338	CG2199	4.11	0.088	0.47	0.683130051063973	0.68
CG3338	CG31388	3.59	0.088	0.47	0.683130051063973	0.68
CG3338	CG6813	3.14	0.088	0.47	0.683130051063973	0.68
CG3338	fkh	2.89	0.088	0.47	0.683130051063973	0.68
CG3338	Bx	2.52	0.088	0.47	0.683130051063973	0.68
CG3338	bab1	2.45	0.088	0.47	0.683130051063973	0.68
CG3338	Ets65A	2.4	0.088	0.47	0.683130051063973	0.68
CG3338	Su(z)2	2.34	0.088	0.47	0.683130051063973	0.68
CG3338	CG10631	2.27	0.088	0.47	0.683130051063973	0.68
CG3338	HLH106	2.22	0.088	0.47	0.683130051063973	0.68
CG3338	CG12104	2.08	0.088	0.47	0.683130051063973	0.68
CG3338	CG14710	2.06	0.088	0.47	0.683130051063973	0.68
CG3338	Atf-2	1.99	0.088	0.47	0.683130051063973	0.68
CG3338	Ssrp	1.91	0.088	0.47	0.683130051063973	0.68
CG3338	Hmx	1.89	0.088	0.47	0.683130051063973	0.68
CG3338	CG11456	1.84	0.088	0.47	0.683130051063973	0.68
CG3338	nerfin-1	1.83	0.088	0.47	0.683130051063973	0.68
CG3338	CG30403	1.8	0.088	0.47	0.683130051063973	0.68
CG3338	bs	1.74	0.088	0.47	0.683130051063973	0.68
CG3338	CG32105	1.72	0.088	0.47	0.683130051063973	0.68
CG3338	Glut4EF	1.67	0.088	0.47	0.683130051063973	0.68
CG3338	MEP-1	1.65	0.088	0.47	0.683130051063973	0.68
CG3338	CG8216	1.64	0.088	0.47	0.683130051063973	0.68
CG3338	hng3	1.63	0.088	0.47	0.683130051063973	0.68
CG3338	usp	1.63	0.088	0.47	0.683130051063973	0.68
CG3338	MTA1-like	1.61	0.088	0.47	0.683130051063973	0.68
l(2)k05819	CG7785	4.15	0.074	0.35	1	0.8
l(2)k05819	shn	3.94	0.074	0.35	1	0.8
l(2)k05819	CG8216	3.23	0.074	0.35	1	0.8
l(2)k05819	sim	3.14	0.074	0.35	1	0.8
l(2)k05819	scrt	3.02	0.074	0.35	1	0.8
l(2)k05819	wdn	2.48	0.074	0.35	1	0.8
l(2)k05819	NELF-B	2.25	0.074	0.35	1	0.8
l(2)k05819	CG17361	2.23	0.074	0.35	1	0.8
l(2)k05819	Lpt	2.19	0.074	0.35	1	0.8
l(2)k05819	nvy	2.07	0.074	0.35	1	0.8
l(2)k05819	CG2129	2.05	0.074	0.35	1	0.8
l(2)k05819	CG18265	2.03	0.074	0.35	1	0.8
l(2)k05819	Hr4	2.01	0.074	0.35	1	0.8
l(2)k05819	Taf4	1.93	0.074	0.35	1	0.8
l(2)k05819	hng2	1.87	0.074	0.35	1	0.8
l(2)k05819	CG12219	1.86	0.074	0.35	1	0.8
l(2)k05819	CG6276	1.84	0.074	0.35	1	0.8
l(2)k05819	CG10631	1.74	0.074	0.35	1	0.8
l(2)k05819	CG5033	1.73	0.074	0.35	1	0.8
l(2)k05819	hng3	1.73	0.074	0.35	1	0.8
l(2)k05819	Hmx	1.73	0.074	0.35	1	0.8
l(2)k05819	bs	1.72	0.074	0.35	1	0.8
l(2)k05819	grau	1.67	0.074	0.35	1	0.8
l(2)k05819	Cdc5	1.64	0.074	0.35	1	0.8
l(2)k05819	Hmg-2	1.63	0.074	0.35	1	0.8
l(2)k05819	Acf1	1.61	0.074	0.35	1	0.8
l(2)k05819	CG9799	1.56	0.074	0.35	1	0.8
l(2)k05819	CG11294	1.55	0.074	0.35	1	0.8
l(2)k05819	ey	1.51	0.074	0.35	1	0.8
l(2)k05819	tef	1.48	0.074	0.35	1	0.8
Elp3	l(3)mbt	5.63	0.068	0.36	0.333333333333333	0.4
Elp3	scrt	4.92	0.068	0.36	0.333333333333333	0.4
Elp3	Hr96	4.52	0.068	0.36	0.333333333333333	0.4
Elp3	CG6813	4.15	0.068	0.36	0.333333333333333	0.4
Elp3	CG2129	3.94	0.068	0.36	0.333333333333333	0.4
Elp3	sage	3.9	0.068	0.36	0.333333333333333	0.4
Elp3	CG10904	3.78	0.068	0.36	0.333333333333333	0.4
Elp3	GABPI	2.86	0.068	0.36	0.333333333333333	0.4
Elp3	Cf2	2.73	0.068	0.36	0.333333333333333	0.4
Elp3	CG12219	2.73	0.068	0.36	0.333333333333333	0.4
Elp3	vvl	2.7	0.068	0.36	0.333333333333333	0.4
Elp3	CG8281	2.26	0.068	0.36	0.333333333333333	0.4
Elp3	CG6765	2.25	0.068	0.36	0.333333333333333	0.4
Elp3	CG3032	2.23	0.068	0.36	0.333333333333333	0.4
Elp3	CG16863	2.17	0.068	0.36	0.333333333333333	0.4
Elp3	CG7518	2.15	0.068	0.36	0.333333333333333	0.4
Elp3	CG17568	2.13	0.068	0.36	0.333333333333333	0.4
Elp3	CG11723	2.08	0.068	0.36	0.333333333333333	0.4
Elp3	grau	2.06	0.068	0.36	0.333333333333333	0.4
Elp3	CG4328	2.05	0.068	0.36	0.333333333333333	0.4
Elp3	ey	2	0.068	0.36	0.333333333333333	0.4
Elp3	CG6769	2	0.068	0.36	0.333333333333333	0.4
Elp3	Bka	1.98	0.068	0.36	0.333333333333333	0.4
Elp3	foxo	1.97	0.068	0.36	0.333333333333333	0.4
Elp3	hth	1.94	0.068	0.36	0.333333333333333	0.4
Elp3	Atf6	1.87	0.068	0.36	0.333333333333333	0.4
Elp3	Camta	1.83	0.068	0.36	0.333333333333333	0.4
Elp3	Side	1.82	0.068	0.36	0.333333333333333	0.4
Elp3	Sox21b	1.76	0.068	0.36	0.333333333333333	0.4
Elp3	l(2)k10201	1.68	0.068	0.36	0.333333333333333	0.4
mRpL27	CG31365	10.91	0.097	0.06	0.227710017021324	0.15
mRpL27	CG7839	7.63	0.097	0.06	0.227710017021324	0.15
mRpL27	CG17186	5.24	0.097	0.06	0.227710017021324	0.15
mRpL27	brk	4.86	0.097	0.06	0.227710017021324	0.15
mRpL27	esn	4.2	0.097	0.06	0.227710017021324	0.15
mRpL27	GABPI	4.02	0.097	0.06	0.227710017021324	0.15
mRpL27	CG34340	3.54	0.097	0.06	0.227710017021324	0.15
mRpL27	Cdc5	3.37	0.097	0.06	0.227710017021324	0.15
mRpL27	CG17568	3.14	0.097	0.06	0.227710017021324	0.15
mRpL27	NK7.1	2.93	0.097	0.06	0.227710017021324	0.15
mRpL27	CG31388	2.76	0.097	0.06	0.227710017021324	0.15
mRpL27	Rack1	2.54	0.097	0.06	0.227710017021324	0.15
mRpL27	CG10565	2.54	0.097	0.06	0.227710017021324	0.15
mRpL27	hng2	2.41	0.097	0.06	0.227710017021324	0.15
mRpL27	Rabex-5	2.21	0.097	0.06	0.227710017021324	0.15
mRpL27	ab	2.15	0.097	0.06	0.227710017021324	0.15
mRpL27	CG11317	2.11	0.097	0.06	0.227710017021324	0.15
mRpL27	CG32982	2.09	0.097	0.06	0.227710017021324	0.15
mRpL27	Awh	2.08	0.097	0.06	0.227710017021324	0.15
mRpL27	Ssrp	1.97	0.097	0.06	0.227710017021324	0.15
mRpL27	Ssl1	1.95	0.097	0.06	0.227710017021324	0.15
mRpL27	tsh	1.86	0.097	0.06	0.227710017021324	0.15
mRpL27	su(Hw)	1.85	0.097	0.06	0.227710017021324	0.15
mRpL27	Atf-2	1.83	0.097	0.06	0.227710017021324	0.15
mRpL27	E(z)	1.8	0.097	0.06	0.227710017021324	0.15
mRpL27	dmrt99B	1.74	0.097	0.06	0.227710017021324	0.15
mRpL27	CG1620	1.69	0.097	0.06	0.227710017021324	0.15
mRpL27	Taf1	1.65	0.097	0.06	0.227710017021324	0.15
mRpL27	phtf	1.65	0.097	0.06	0.227710017021324	0.15
mRpL27	Brf	1.64	0.097	0.06	0.227710017021324	0.15
CG17840	CG7518	4.24	0.159	0.83	1	0.49
CG17840	CG11710	4.03	0.159	0.83	1	0.49
CG17840	CG11723	3.35	0.159	0.83	1	0.49
CG17840	Atf6	2.97	0.159	0.83	1	0.49
CG17840	zfh2	2.71	0.159	0.83	1	0.49
CG17840	CG1233	2.59	0.159	0.83	1	0.49
CG17840	Cf2	2.47	0.159	0.83	1	0.49
CG17840	CG7785	2.43	0.159	0.83	1	0.49
CG17840	MED30	2.3	0.159	0.83	1	0.49
CG17840	wdn	2.21	0.159	0.83	1	0.49
CG17840	CG30020	2.19	0.159	0.83	1	0.49
CG17840	Elp3	2.16	0.159	0.83	1	0.49
CG17840	CG44002	2.12	0.159	0.83	1	0.49
CG17840	Sox21b	2.08	0.159	0.83	1	0.49
CG17840	fd59A	2.02	0.159	0.83	1	0.49
CG17840	TfIIEalpha	2	0.159	0.83	1	0.49
CG17840	egg	1.92	0.159	0.83	1	0.49
CG17840	CG8924	1.91	0.159	0.83	1	0.49
CG17840	Ets65A	1.86	0.159	0.83	1	0.49
CG17840	CG13775	1.84	0.159	0.83	1	0.49
CG17840	Su(var)2-HP2	1.73	0.159	0.83	1	0.49
CG17840	CG3995	1.72	0.159	0.83	1	0.49
CG17840	Dll	1.71	0.159	0.83	1	0.49
CG17840	CkIIalpha-i1	1.7	0.159	0.83	1	0.49
CG17840	CG6163	1.67	0.159	0.83	1	0.49
CG17840	CG6765	1.67	0.159	0.83	1	0.49
CG17840	CG32700	1.65	0.159	0.83	1	0.49
CG17840	MED15	1.65	0.159	0.83	1	0.49
CG17840	CG31441	1.62	0.159	0.83	1	0.49
CG17840	CG8301	1.62	0.159	0.83	1	0.49
CG34351	Hmx	10.54	0.313	0.05	0.428571428571429	0.87
CG34351	sim	5.83	0.313	0.05	0.428571428571429	0.87
CG34351	CG2129	4.74	0.313	0.05	0.428571428571429	0.87
CG34351	CG5033	4.09	0.313	0.05	0.428571428571429	0.87
CG34351	aop	4.01	0.313	0.05	0.428571428571429	0.87
CG34351	CG5953	3.46	0.313	0.05	0.428571428571429	0.87
CG34351	CG11294	3.2	0.313	0.05	0.428571428571429	0.87
CG34351	Mef2	3.16	0.313	0.05	0.428571428571429	0.87
CG34351	Lhr	3.12	0.313	0.05	0.428571428571429	0.87
CG34351	Ets97D	2.93	0.313	0.05	0.428571428571429	0.87
CG34351	CG16779	2.91	0.313	0.05	0.428571428571429	0.87
CG34351	su(Hw)	2.88	0.313	0.05	0.428571428571429	0.87
CG34351	bs	2.69	0.313	0.05	0.428571428571429	0.87
CG34351	E(z)	2.38	0.313	0.05	0.428571428571429	0.87
CG34351	Ets65A	2.38	0.313	0.05	0.428571428571429	0.87
CG34351	crm	2.18	0.313	0.05	0.428571428571429	0.87
CG34351	hng2	2.16	0.313	0.05	0.428571428571429	0.87
CG34351	ap	2.15	0.313	0.05	0.428571428571429	0.87
CG34351	dDpp.dOptix	2.09	0.313	0.05	0.428571428571429	0.87
CG34351	ash2	2.02	0.313	0.05	0.428571428571429	0.87
CG34351	mod	1.99	0.313	0.05	0.428571428571429	0.87
CG34351	Vsx2	1.91	0.313	0.05	0.428571428571429	0.87
CG34351	Taf1	1.89	0.313	0.05	0.428571428571429	0.87
CG34351	sima	1.85	0.313	0.05	0.428571428571429	0.87
CG34351	ush	1.84	0.313	0.05	0.428571428571429	0.87
CG34351	CG12162	1.83	0.313	0.05	0.428571428571429	0.87
CG34351	CG13123	1.79	0.313	0.05	0.428571428571429	0.87
CG34351	Camta	1.77	0.313	0.05	0.428571428571429	0.87
CG34351	sqz	1.76	0.313	0.05	0.428571428571429	0.87
CG34351	Vsx1	1.75	0.313	0.05	0.428571428571429	0.87
CG3294	CG3995	7.15	0.112	-0.32	-0.0975900072948533	0.99
CG3294	Cdc5	6.98	0.112	-0.32	-0.0975900072948533	0.99
CG3294	CG11723	6.37	0.112	-0.32	-0.0975900072948533	0.99
CG3294	MEP-1	5.61	0.112	-0.32	-0.0975900072948533	0.99
CG3294	CG3281	5.07	0.112	-0.32	-0.0975900072948533	0.99
CG3294	Blimp-1	5.04	0.112	-0.32	-0.0975900072948533	0.99
CG3294	nerfin-1	3.32	0.112	-0.32	-0.0975900072948533	0.99
CG3294	sr	3.18	0.112	-0.32	-0.0975900072948533	0.99
CG3294	CG8216	3.08	0.112	-0.32	-0.0975900072948533	0.99
CG3294	CG11398	2.87	0.112	-0.32	-0.0975900072948533	0.99
CG3294	Acf1	2.73	0.112	-0.32	-0.0975900072948533	0.99
CG3294	Brd8	2.69	0.112	-0.32	-0.0975900072948533	0.99
CG3294	CG4936	2.67	0.112	-0.32	-0.0975900072948533	0.99
CG3294	scro	2.64	0.112	-0.32	-0.0975900072948533	0.99
CG3294	CG7928	2.58	0.112	-0.32	-0.0975900072948533	0.99
CG3294	Nufip	2.56	0.112	-0.32	-0.0975900072948533	0.99
CG3294	sba	2.56	0.112	-0.32	-0.0975900072948533	0.99
CG3294	dan	2.53	0.112	-0.32	-0.0975900072948533	0.99
CG3294	Ets97D	2.43	0.112	-0.32	-0.0975900072948533	0.99
CG3294	Dip1	2.41	0.112	-0.32	-0.0975900072948533	0.99
CG3294	CG9932	2.36	0.112	-0.32	-0.0975900072948533	0.99
CG3294	Ssrp	2.28	0.112	-0.32	-0.0975900072948533	0.99
CG3294	erm	2.26	0.112	-0.32	-0.0975900072948533	0.99
CG3294	dac	2.22	0.112	-0.32	-0.0975900072948533	0.99
CG3294	Lpt	2.14	0.112	-0.32	-0.0975900072948533	0.99
CG3294	ap	2.13	0.112	-0.32	-0.0975900072948533	0.99
CG3294	dbr	2.08	0.112	-0.32	-0.0975900072948533	0.99
CG3294	CG17328	2.07	0.112	-0.32	-0.0975900072948533	0.99
CG3294	az2	2.01	0.112	-0.32	-0.0975900072948533	0.99
CG3294	CG44002	1.99	0.112	-0.32	-0.0975900072948533	0.99
Fnta	Kdm4A	6.46	0.129	0.1	0.0975900072948533	0.34
Fnta	CG31365	4.87	0.129	0.1	0.0975900072948533	0.34
Fnta	CG14710	3.9	0.129	0.1	0.0975900072948533	0.34
Fnta	wdn	3.85	0.129	0.1	0.0975900072948533	0.34
Fnta	CG11906	3.31	0.129	0.1	0.0975900072948533	0.34
Fnta	phtf	2.98	0.129	0.1	0.0975900072948533	0.34
Fnta	CG43343	2.65	0.129	0.1	0.0975900072948533	0.34
Fnta	CG2790	2.53	0.129	0.1	0.0975900072948533	0.34
Fnta	CG1647	2.48	0.129	0.1	0.0975900072948533	0.34
Fnta	CG31388	2.47	0.129	0.1	0.0975900072948533	0.34
Fnta	pita	2.46	0.129	0.1	0.0975900072948533	0.34
Fnta	TfIIEalpha	2.41	0.129	0.1	0.0975900072948533	0.34
Fnta	apt	2.27	0.129	0.1	0.0975900072948533	0.34
Fnta	Blos1	2.16	0.129	0.1	0.0975900072948533	0.34
Fnta	Ravus	1.98	0.129	0.1	0.0975900072948533	0.34
Fnta	CG18265	1.95	0.129	0.1	0.0975900072948533	0.34
Fnta	MED20	1.94	0.129	0.1	0.0975900072948533	0.34
Fnta	trem	1.94	0.129	0.1	0.0975900072948533	0.34
Fnta	Blimp-1	1.86	0.129	0.1	0.0975900072948533	0.34
Fnta	mod	1.83	0.129	0.1	0.0975900072948533	0.34
Fnta	Taf5	1.8	0.129	0.1	0.0975900072948533	0.34
Fnta	su(Hw)	1.8	0.129	0.1	0.0975900072948533	0.34
Fnta	CG11085	1.79	0.129	0.1	0.0975900072948533	0.34
Fnta	CG9215	1.78	0.129	0.1	0.0975900072948533	0.34
Fnta	sage	1.76	0.129	0.1	0.0975900072948533	0.34
Fnta	CG10565	1.74	0.129	0.1	0.0975900072948533	0.34
Fnta	Vsx2	1.74	0.129	0.1	0.0975900072948533	0.34
Fnta	CG11317	1.73	0.129	0.1	0.0975900072948533	0.34
Fnta	Tbp	1.68	0.129	0.1	0.0975900072948533	0.34
Fnta	CG6654	1.67	0.129	0.1	0.0975900072948533	0.34
CG12194	ap	6.5	0.12	0.25	0.302613766334401	0.65
CG12194	CG4676	4.69	0.12	0.25	0.302613766334401	0.65
CG12194	kin17	4.46	0.12	0.25	0.302613766334401	0.65
CG12194	hbn	4.34	0.12	0.25	0.302613766334401	0.65
CG12194	CG15601	3.72	0.12	0.25	0.302613766334401	0.65
CG12194	TH1	3.63	0.12	0.25	0.302613766334401	0.65
CG12194	Ets65A	2.73	0.12	0.25	0.302613766334401	0.65
CG12194	chinmo	2.69	0.12	0.25	0.302613766334401	0.65
CG12194	CG3065	2.61	0.12	0.25	0.302613766334401	0.65
CG12194	CG6765	2.6	0.12	0.25	0.302613766334401	0.65
CG12194	CG8281	2.5	0.12	0.25	0.302613766334401	0.65
CG12194	Tusp	2.49	0.12	0.25	0.302613766334401	0.65
CG12194	Dref	2.38	0.12	0.25	0.302613766334401	0.65
CG12194	Kdm2	2.23	0.12	0.25	0.302613766334401	0.65
CG12194	CG15011	2.17	0.12	0.25	0.302613766334401	0.65
CG12194	ey	2.14	0.12	0.25	0.302613766334401	0.65
CG12194	esn	2.13	0.12	0.25	0.302613766334401	0.65
CG12194	Side	2.06	0.12	0.25	0.302613766334401	0.65
CG12194	bsh	1.9	0.12	0.25	0.302613766334401	0.65
CG12194	CG9799	1.88	0.12	0.25	0.302613766334401	0.65
CG12194	fd59A	1.86	0.12	0.25	0.302613766334401	0.65
CG12194	msl-3	1.83	0.12	0.25	0.302613766334401	0.65
CG12194	CG4360	1.8	0.12	0.25	0.302613766334401	0.65
CG12194	pdm3	1.79	0.12	0.25	0.302613766334401	0.65
CG12194	aop	1.77	0.12	0.25	0.302613766334401	0.65
CG12194	CG7987	1.67	0.12	0.25	0.302613766334401	0.65
CG12194	CG4553	1.67	0.12	0.25	0.302613766334401	0.65
CG12194	CG6813	1.64	0.12	0.25	0.302613766334401	0.65
CG12194	bs	1.64	0.12	0.25	0.302613766334401	0.65
CG12194	MED25	1.64	0.12	0.25	0.302613766334401	0.65
CG3008	CG4282	6.57	0.093	-0.32	0.227710017021324	0.19
CG3008	CG4553	6.48	0.093	-0.32	0.227710017021324	0.19
CG3008	apt	6.09	0.093	-0.32	0.227710017021324	0.19
CG3008	Trf	3.83	0.093	-0.32	0.227710017021324	0.19
CG3008	CG14965	3.57	0.093	-0.32	0.227710017021324	0.19
CG3008	CG12104	2.98	0.093	-0.32	0.227710017021324	0.19
CG3008	Blimp-1	2.92	0.093	-0.32	0.227710017021324	0.19
CG3008	Rack1	2.64	0.093	-0.32	0.227710017021324	0.19
CG3008	mod	2.14	0.093	-0.32	0.227710017021324	0.19
CG3008	Hmg-2	2.05	0.093	-0.32	0.227710017021324	0.19
CG3008	PHDP	2.04	0.093	-0.32	0.227710017021324	0.19
CG3008	Sap30	2.03	0.093	-0.32	0.227710017021324	0.19
CG3008	CG15365	1.97	0.093	-0.32	0.227710017021324	0.19
CG3008	crm	1.97	0.093	-0.32	0.227710017021324	0.19
CG3008	CG18265	1.96	0.093	-0.32	0.227710017021324	0.19
CG3008	CG7785	1.92	0.093	-0.32	0.227710017021324	0.19
CG3008	CG10274	1.91	0.093	-0.32	0.227710017021324	0.19
CG3008	Rpb8	1.91	0.093	-0.32	0.227710017021324	0.19
CG3008	CG11456	1.83	0.093	-0.32	0.227710017021324	0.19
CG3008	Brf	1.83	0.093	-0.32	0.227710017021324	0.19
CG3008	RunxB	1.81	0.093	-0.32	0.227710017021324	0.19
CG3008	CG31388	1.74	0.093	-0.32	0.227710017021324	0.19
CG3008	Dip1	1.71	0.093	-0.32	0.227710017021324	0.19
CG3008	CG4707	1.7	0.093	-0.32	0.227710017021324	0.19
CG3008	CG14200	1.7	0.093	-0.32	0.227710017021324	0.19
CG3008	l(2)k10201	1.64	0.093	-0.32	0.227710017021324	0.19
CG3008	msl-3	1.63	0.093	-0.32	0.227710017021324	0.19
CG3008	tj	1.58	0.093	-0.32	0.227710017021324	0.19
CG3008	l(3)mbt	1.55	0.093	-0.32	0.227710017021324	0.19
CG3008	bsh	1.45	0.093	-0.32	0.227710017021324	0.19
mRpL24	Taf4	6.58	0.096	0.12	0.683130051063973	0.89
mRpL24	trem	6.47	0.096	0.12	0.683130051063973	0.89
mRpL24	CG6769	4.6	0.096	0.12	0.683130051063973	0.89
mRpL24	CG2202	3.86	0.096	0.12	0.683130051063973	0.89
mRpL24	CHES-1-like	3.56	0.096	0.12	0.683130051063973	0.89
mRpL24	TfIIEalpha	3.32	0.096	0.12	0.683130051063973	0.89
mRpL24	CG16863	3.25	0.096	0.12	0.683130051063973	0.89
mRpL24	Nufip	2.76	0.096	0.12	0.683130051063973	0.89
mRpL24	apt	2.73	0.096	0.12	0.683130051063973	0.89
mRpL24	CG14441	2.62	0.096	0.12	0.683130051063973	0.89
mRpL24	CG6683	2.59	0.096	0.12	0.683130051063973	0.89
mRpL24	ppl	2.53	0.096	0.12	0.683130051063973	0.89
mRpL24	esn	2.5	0.096	0.12	0.683130051063973	0.89
mRpL24	E(spl)m7-HLH	2.28	0.096	0.12	0.683130051063973	0.89
mRpL24	Elp3	2.28	0.096	0.12	0.683130051063973	0.89
mRpL24	CG1529	2.25	0.096	0.12	0.683130051063973	0.89
mRpL24	CkIIalpha-i1	2.16	0.096	0.12	0.683130051063973	0.89
mRpL24	CG8159	2.08	0.096	0.12	0.683130051063973	0.89
mRpL24	Glut4EF	2	0.096	0.12	0.683130051063973	0.89
mRpL24	CG14711	1.96	0.096	0.12	0.683130051063973	0.89
mRpL24	wdn	1.93	0.096	0.12	0.683130051063973	0.89
mRpL24	CG6907	1.86	0.096	0.12	0.683130051063973	0.89
mRpL24	Opbp	1.84	0.096	0.12	0.683130051063973	0.89
mRpL24	CG5033	1.69	0.096	0.12	0.683130051063973	0.89
mRpL24	CG14200	1.68	0.096	0.12	0.683130051063973	0.89
mRpL24	Stat92E	1.67	0.096	0.12	0.683130051063973	0.89
mRpL24	Taf2	1.63	0.096	0.12	0.683130051063973	0.89
mRpL24	Cf2	1.63	0.096	0.12	0.683130051063973	0.89
mRpL24	Nelf-E	1.55	0.096	0.12	0.683130051063973	0.89
mRpL24	CG34340	1.54	0.096	0.12	0.683130051063973	0.89
CG34125	CG11398	5.4	0.128	-0.06	0.227710017021324	0.38
CG34125	Mitf	5.23	0.128	-0.06	0.227710017021324	0.38
CG34125	ZnT49B	5.02	0.128	-0.06	0.227710017021324	0.38
CG34125	CG14441	2.91	0.128	-0.06	0.227710017021324	0.38
CG34125	MED25	2.9	0.128	-0.06	0.227710017021324	0.38
CG34125	dmrt99B	2.87	0.128	-0.06	0.227710017021324	0.38
CG34125	CG8314	2.78	0.128	-0.06	0.227710017021324	0.38
CG34125	CG6689	2.76	0.128	-0.06	0.227710017021324	0.38
CG34125	CG32982	2.74	0.128	-0.06	0.227710017021324	0.38
CG34125	MED7	2.48	0.128	-0.06	0.227710017021324	0.38
CG34125	CG6163	2.46	0.128	-0.06	0.227710017021324	0.38
CG34125	Ravus	2.42	0.128	-0.06	0.227710017021324	0.38
CG34125	ct	2.4	0.128	-0.06	0.227710017021324	0.38
CG34125	Fen1	2.36	0.128	-0.06	0.227710017021324	0.38
CG34125	Tbp	2.32	0.128	-0.06	0.227710017021324	0.38
CG34125	MBD-R2	2.27	0.128	-0.06	0.227710017021324	0.38
CG34125	CG6276	2.15	0.128	-0.06	0.227710017021324	0.38
CG34125	mod	2.14	0.128	-0.06	0.227710017021324	0.38
CG34125	CG31388	2.12	0.128	-0.06	0.227710017021324	0.38
CG34125	CG8216	2.09	0.128	-0.06	0.227710017021324	0.38
CG34125	fkh	2.07	0.128	-0.06	0.227710017021324	0.38
CG34125	CG8578	2.04	0.128	-0.06	0.227710017021324	0.38
CG34125	Blimp-1	2.03	0.128	-0.06	0.227710017021324	0.38
CG34125	bon	2	0.128	-0.06	0.227710017021324	0.38
CG34125	ap	1.9	0.128	-0.06	0.227710017021324	0.38
CG34125	CG13123	1.87	0.128	-0.06	0.227710017021324	0.38
CG34125	zfh2	1.86	0.128	-0.06	0.227710017021324	0.38
CG34125	CG30403	1.79	0.128	-0.06	0.227710017021324	0.38
CG34125	CG3815	1.69	0.128	-0.06	0.227710017021324	0.38
CG34125	CG6765	1.67	0.128	-0.06	0.227710017021324	0.38
mRpL28	CG3815	10.5	0.137	0.42	1	0.6
mRpL28	CG14711	4.99	0.137	0.42	1	0.6
mRpL28	esn	4.36	0.137	0.42	1	0.6
mRpL28	CG17568	4.15	0.137	0.42	1	0.6
mRpL28	TfAP-2	3.44	0.137	0.42	1	0.6
mRpL28	CG2202	2.84	0.137	0.42	1	0.6
mRpL28	ct	2.77	0.137	0.42	1	0.6
mRpL28	Dref	2.58	0.137	0.42	1	0.6
mRpL28	Plzf	2.56	0.137	0.42	1	0.6
mRpL28	sba	2.28	0.137	0.42	1	0.6
mRpL28	CG13123	2.25	0.137	0.42	1	0.6
mRpL28	Sap30	2.09	0.137	0.42	1	0.6
mRpL28	stck	2.07	0.137	0.42	1	0.6
mRpL28	CG34340	2.05	0.137	0.42	1	0.6
mRpL28	Rbf	1.99	0.137	0.42	1	0.6
mRpL28	pad	1.95	0.137	0.42	1	0.6
mRpL28	CG1529	1.93	0.137	0.42	1	0.6
mRpL28	rn	1.89	0.137	0.42	1	0.6
mRpL28	CG4570	1.8	0.137	0.42	1	0.6
mRpL28	CG17328	1.78	0.137	0.42	1	0.6
mRpL28	CG10147	1.76	0.137	0.42	1	0.6
mRpL28	CG10209	1.75	0.137	0.42	1	0.6
mRpL28	MTA1-like	1.75	0.137	0.42	1	0.6
mRpL28	Glut4EF	1.73	0.137	0.42	1	0.6
mRpL28	Crc	1.72	0.137	0.42	1	0.6
mRpL28	CG34376	1.71	0.137	0.42	1	0.6
mRpL28	mod	1.69	0.137	0.42	1	0.6
mRpL28	jing	1.65	0.137	0.42	1	0.6
mRpL28	Tusp	1.64	0.137	0.42	1	0.6
mRpL28	stc	1.62	0.137	0.42	1	0.6
CG3792	nerfin-1	8.08	0.148	0.5	0.683130051063973	0.85
CG3792	CG2199	6.32	0.148	0.5	0.683130051063973	0.85
CG3792	Bx	5.6	0.148	0.5	0.683130051063973	0.85
CG3792	tef	4.29	0.148	0.5	0.683130051063973	0.85
CG3792	danr	4.06	0.148	0.5	0.683130051063973	0.85
CG3792	hth	3.92	0.148	0.5	0.683130051063973	0.85
CG3792	CG7745	3.76	0.148	0.5	0.683130051063973	0.85
CG3792	CG10631	3.29	0.148	0.5	0.683130051063973	0.85
CG3792	Sap30	3.08	0.148	0.5	0.683130051063973	0.85
CG3792	TfAP-2	2.94	0.148	0.5	0.683130051063973	0.85
CG3792	wdn	2.92	0.148	0.5	0.683130051063973	0.85
CG3792	trr	2.73	0.148	0.5	0.683130051063973	0.85
CG3792	Mef2	2.72	0.148	0.5	0.683130051063973	0.85
CG3792	tup	2.67	0.148	0.5	0.683130051063973	0.85
CG3792	CG9305	2.2	0.148	0.5	0.683130051063973	0.85
CG3792	Eip78C	2.15	0.148	0.5	0.683130051063973	0.85
CG3792	MTA1-like	2.09	0.148	0.5	0.683130051063973	0.85
CG3792	MED15	2.04	0.148	0.5	0.683130051063973	0.85
CG3792	tio	1.94	0.148	0.5	0.683130051063973	0.85
CG3792	E(z)	1.88	0.148	0.5	0.683130051063973	0.85
CG3792	mld	1.84	0.148	0.5	0.683130051063973	0.85
CG3792	svp	1.81	0.148	0.5	0.683130051063973	0.85
CG3792	Usf	1.8	0.148	0.5	0.683130051063973	0.85
CG3792	esn	1.77	0.148	0.5	0.683130051063973	0.85
CG3792	Rfx	1.77	0.148	0.5	0.683130051063973	0.85
CG3792	CG9932	1.69	0.148	0.5	0.683130051063973	0.85
CG3792	sqz	1.67	0.148	0.5	0.683130051063973	0.85
CG3792	dan	1.66	0.148	0.5	0.683130051063973	0.85
CG3792	pros	1.66	0.148	0.5	0.683130051063973	0.85
CG3792	CG1965	1.63	0.148	0.5	0.683130051063973	0.85
CG8891	wdn	6.86	0.146	0.6	0.683130051063973	0.9
CG8891	esn	3.43	0.146	0.6	0.683130051063973	0.9
CG8891	CG11906	3	0.146	0.6	0.683130051063973	0.9
CG8891	CG8578	2.95	0.146	0.6	0.683130051063973	0.9
CG8891	Dll	2.67	0.146	0.6	0.683130051063973	0.9
CG8891	danr	2.58	0.146	0.6	0.683130051063973	0.9
CG8891	ktub	2.57	0.146	0.6	0.683130051063973	0.9
CG8891	sqz	2.54	0.146	0.6	0.683130051063973	0.9
CG8891	CG3815	2.47	0.146	0.6	0.683130051063973	0.9
CG8891	CG10209	2.34	0.146	0.6	0.683130051063973	0.9
CG8891	CkIIalpha-i1	2.32	0.146	0.6	0.683130051063973	0.9
CG8891	CG9305	2.3	0.146	0.6	0.683130051063973	0.9
CG8891	CG4936	2.21	0.146	0.6	0.683130051063973	0.9
CG8891	Crc	2.21	0.146	0.6	0.683130051063973	0.9
CG8891	CG7928	2.05	0.146	0.6	0.683130051063973	0.9
CG8891	CG12162	2.03	0.146	0.6	0.683130051063973	0.9
CG8891	CG43689	2.03	0.146	0.6	0.683130051063973	0.9
CG8891	CG5033	2.01	0.146	0.6	0.683130051063973	0.9
CG8891	Tfb1	2	0.146	0.6	0.683130051063973	0.9
CG8891	fkh	2	0.146	0.6	0.683130051063973	0.9
CG8891	Brd8	1.99	0.146	0.6	0.683130051063973	0.9
CG8891	CG11710	1.99	0.146	0.6	0.683130051063973	0.9
CG8891	ph-p	1.96	0.146	0.6	0.683130051063973	0.9
CG8891	SoxN	1.94	0.146	0.6	0.683130051063973	0.9
CG8891	CG8944	1.77	0.146	0.6	0.683130051063973	0.9
CG8891	tai	1.77	0.146	0.6	0.683130051063973	0.9
CG8891	CG14441	1.77	0.146	0.6	0.683130051063973	0.9
CG8891	CG1647	1.77	0.146	0.6	0.683130051063973	0.9
CG8891	hng3	1.76	0.146	0.6	0.683130051063973	0.9
CG8891	Sap30	1.75	0.146	0.6	0.683130051063973	0.9
CG34126	bsh	5.37	0.088	-0.43	0.0666666666666667	0.01
CG34126	CG12162	3.68	0.088	-0.43	0.0666666666666667	0.01
CG34126	CG2875	3.65	0.088	-0.43	0.0666666666666667	0.01
CG34126	Brd8	3.53	0.088	-0.43	0.0666666666666667	0.01
CG34126	trem	3.18	0.088	-0.43	0.0666666666666667	0.01
CG34126	Mrtf	2.97	0.088	-0.43	0.0666666666666667	0.01
CG34126	Vsx2	2.39	0.088	-0.43	0.0666666666666667	0.01
CG34126	CG11294	2.38	0.088	-0.43	0.0666666666666667	0.01
CG34126	danr	2.17	0.088	-0.43	0.0666666666666667	0.01
CG34126	Bka	2.16	0.088	-0.43	0.0666666666666667	0.01
CG34126	CG13123	2.14	0.088	-0.43	0.0666666666666667	0.01
CG34126	CG7785	1.89	0.088	-0.43	0.0666666666666667	0.01
CG34126	Dll	1.88	0.088	-0.43	0.0666666666666667	0.01
CG34126	egg	1.83	0.088	-0.43	0.0666666666666667	0.01
CG34126	CG8924	1.79	0.088	-0.43	0.0666666666666667	0.01
CG34126	zfh1	1.77	0.088	-0.43	0.0666666666666667	0.01
CG34126	fkh	1.72	0.088	-0.43	0.0666666666666667	0.01
CG34126	Awh	1.71	0.088	-0.43	0.0666666666666667	0.01
CG34126	CG14200	1.65	0.088	-0.43	0.0666666666666667	0.01
CG34126	mirr	1.61	0.088	-0.43	0.0666666666666667	0.01
CG34126	CG14965	1.6	0.088	-0.43	0.0666666666666667	0.01
CG34126	grau	1.58	0.088	-0.43	0.0666666666666667	0.01
CG34126	CG2129	1.58	0.088	-0.43	0.0666666666666667	0.01
CG34126	Octbeta2R	1.49	0.088	-0.43	0.0666666666666667	0.01
CG34126	dbr	1.48	0.088	-0.43	0.0666666666666667	0.01
CG34126	MED25	1.43	0.088	-0.43	0.0666666666666667	0.01
CG34126	bab2	1.42	0.088	-0.43	0.0666666666666667	0.01
CG34126	Stat92E	1.39	0.088	-0.43	0.0666666666666667	0.01
CG34126	bab1	1.33	0.088	-0.43	0.0666666666666667	0.01
CG34126	bigmax	1.32	0.088	-0.43	0.0666666666666667	0.01
CG14040	stc	5.89	0.069	0.37	0.428571428571429	0.83
CG14040	Bka	4.83	0.069	0.37	0.428571428571429	0.83
CG14040	ecd	4.03	0.069	0.37	0.428571428571429	0.83
CG14040	Nufip	3.75	0.069	0.37	0.428571428571429	0.83
CG14040	CG43689	3.33	0.069	0.37	0.428571428571429	0.83
CG14040	svp	3.21	0.069	0.37	0.428571428571429	0.83
CG14040	CG11085	3.13	0.069	0.37	0.428571428571429	0.83
CG14040	CG12104	2.79	0.069	0.37	0.428571428571429	0.83
CG14040	MEP-1	2.77	0.069	0.37	0.428571428571429	0.83
CG14040	Blos1	2.66	0.069	0.37	0.428571428571429	0.83
CG14040	CG3281	2.57	0.069	0.37	0.428571428571429	0.83
CG14040	CG7928	2.4	0.069	0.37	0.428571428571429	0.83
CG14040	mirr	2.34	0.069	0.37	0.428571428571429	0.83
CG14040	CG17806	2.26	0.069	0.37	0.428571428571429	0.83
CG14040	trr	2.13	0.069	0.37	0.428571428571429	0.83
CG14040	CG17829	2.13	0.069	0.37	0.428571428571429	0.83
CG14040	Fen1	2.11	0.069	0.37	0.428571428571429	0.83
CG14040	CG9799	2.03	0.069	0.37	0.428571428571429	0.83
CG14040	ktub	2.01	0.069	0.37	0.428571428571429	0.83
CG14040	luna	2	0.069	0.37	0.428571428571429	0.83
CG14040	CG17361	2	0.069	0.37	0.428571428571429	0.83
CG14040	CG5033	1.99	0.069	0.37	0.428571428571429	0.83
CG14040	jing	1.94	0.069	0.37	0.428571428571429	0.83
CG14040	nvy	1.85	0.069	0.37	0.428571428571429	0.83
CG14040	MBD-R2	1.81	0.069	0.37	0.428571428571429	0.83
CG14040	Elp3	1.81	0.069	0.37	0.428571428571429	0.83
CG14040	CG8216	1.79	0.069	0.37	0.428571428571429	0.83
CG14040	CG9932	1.78	0.069	0.37	0.428571428571429	0.83
CG14040	CG34422	1.72	0.069	0.37	0.428571428571429	0.83
CG14040	CG31388	1.68	0.069	0.37	0.428571428571429	0.83
Msp300	nerfin-1	10.06	0.373	0.97	1	0.4
Msp300	Hmr	7.78	0.373	0.97	1	0.4
Msp300	hth	7.57	0.373	0.97	1	0.4
Msp300	Dh44-R2	5.14	0.373	0.97	1	0.4
Msp300	TfAP-2	4.89	0.373	0.97	1	0.4
Msp300	CG11906	4.77	0.373	0.97	1	0.4
Msp300	CG4282	4.46	0.373	0.97	1	0.4
Msp300	CG18262	4.45	0.373	0.97	1	0.4
Msp300	ewg	4.42	0.373	0.97	1	0.4
Msp300	CG14710	4.35	0.373	0.97	1	0.4
Msp300	Blimp-1	4.33	0.373	0.97	1	0.4
Msp300	hng2	4.32	0.373	0.97	1	0.4
Msp300	sqz	4.14	0.373	0.97	1	0.4
Msp300	CG17361	4.1	0.373	0.97	1	0.4
Msp300	Lpt	3.87	0.373	0.97	1	0.4
Msp300	CG3726	3.87	0.373	0.97	1	0.4
Msp300	MED30	3.64	0.373	0.97	1	0.4
Msp300	CG6276	3.42	0.373	0.97	1	0.4
Msp300	CG31365	3.19	0.373	0.97	1	0.4
Msp300	CG4707	3.19	0.373	0.97	1	0.4
Msp300	scro	3.18	0.373	0.97	1	0.4
Msp300	lov	3.1	0.373	0.97	1	0.4
Msp300	FoxP	2.97	0.373	0.97	1	0.4
Msp300	esn	2.89	0.373	0.97	1	0.4
Msp300	GABPI	2.85	0.373	0.97	1	0.4
Msp300	aop	2.83	0.373	0.97	1	0.4
Msp300	Vsx2	2.79	0.373	0.97	1	0.4
Msp300	CG2199	2.72	0.373	0.97	1	0.4
Msp300	NK7.1	2.67	0.373	0.97	1	0.4
Msp300	CG11723	2.67	0.373	0.97	1	0.4
Bsg25D	esn	6.4	0.118	0.15	0.124034734589208	0.12
Bsg25D	SoxN	4.37	0.118	0.15	0.124034734589208	0.12
Bsg25D	CG10631	4.22	0.118	0.15	0.124034734589208	0.12
Bsg25D	toy	4.04	0.118	0.15	0.124034734589208	0.12
Bsg25D	CG14200	3.99	0.118	0.15	0.124034734589208	0.12
Bsg25D	CG2116	3.56	0.118	0.15	0.124034734589208	0.12
Bsg25D	CG9799	3.42	0.118	0.15	0.124034734589208	0.12
Bsg25D	CG11723	3.37	0.118	0.15	0.124034734589208	0.12
Bsg25D	trx	2.7	0.118	0.15	0.124034734589208	0.12
Bsg25D	CHES-1-like	2.6	0.118	0.15	0.124034734589208	0.12
Bsg25D	zfh2	2.55	0.118	0.15	0.124034734589208	0.12
Bsg25D	CG7928	2.52	0.118	0.15	0.124034734589208	0.12
Bsg25D	Opbp	2.51	0.118	0.15	0.124034734589208	0.12
Bsg25D	CG6683	2.44	0.118	0.15	0.124034734589208	0.12
Bsg25D	Dref	2.44	0.118	0.15	0.124034734589208	0.12
Bsg25D	Hmg-2	2.43	0.118	0.15	0.124034734589208	0.12
Bsg25D	CG6276	2.43	0.118	0.15	0.124034734589208	0.12
Bsg25D	tef	2.08	0.118	0.15	0.124034734589208	0.12
Bsg25D	mod	2.03	0.118	0.15	0.124034734589208	0.12
Bsg25D	CG6689	1.98	0.118	0.15	0.124034734589208	0.12
Bsg25D	CG6813	1.98	0.118	0.15	0.124034734589208	0.12
Bsg25D	Taf5	1.89	0.118	0.15	0.124034734589208	0.12
Bsg25D	run	1.86	0.118	0.15	0.124034734589208	0.12
Bsg25D	CG30403	1.83	0.118	0.15	0.124034734589208	0.12
Bsg25D	dan	1.83	0.118	0.15	0.124034734589208	0.12
Bsg25D	CG1620	1.79	0.118	0.15	0.124034734589208	0.12
Bsg25D	dmrt99B	1.76	0.118	0.15	0.124034734589208	0.12
Bsg25D	erm	1.72	0.118	0.15	0.124034734589208	0.12
Bsg25D	Dip1	1.71	0.118	0.15	0.124034734589208	0.12
Bsg25D	chinmo	1.68	0.118	0.15	0.124034734589208	0.12
fusl	GABPI	6.95	0.114	0.89	1	0.35
fusl	ham	3.51	0.114	0.89	1	0.35
fusl	Opbp	3.24	0.114	0.89	1	0.35
fusl	chinmo	2.71	0.114	0.89	1	0.35
fusl	Cdc5	2.3	0.114	0.89	1	0.35
fusl	Eip78C	2.19	0.114	0.89	1	0.35
fusl	CG4936	2.15	0.114	0.89	1	0.35
fusl	CG17328	2.09	0.114	0.89	1	0.35
fusl	CTPsyn	2.08	0.114	0.89	1	0.35
fusl	grau	2.01	0.114	0.89	1	0.35
fusl	run	1.94	0.114	0.89	1	0.35
fusl	CG7987	1.79	0.114	0.89	1	0.35
fusl	CG1620	1.75	0.114	0.89	1	0.35
fusl	Su(var)3-9	1.73	0.114	0.89	1	0.35
fusl	dwg	1.71	0.114	0.89	1	0.35
fusl	zfh1	1.66	0.114	0.89	1	0.35
fusl	CG32105	1.58	0.114	0.89	1	0.35
fusl	Mef2	1.57	0.114	0.89	1	0.35
fusl	vdOptix.vdVsx	1.48	0.114	0.89	1	0.35
fusl	sima	1.44	0.114	0.89	1	0.35
fusl	Ets97D	1.42	0.114	0.89	1	0.35
fusl	trr	1.39	0.114	0.89	1	0.35
fusl	CG3838	1.38	0.114	0.89	1	0.35
fusl	Nelf-E	1.38	0.114	0.89	1	0.35
fusl	Taf2	1.38	0.114	0.89	1	0.35
fusl	CG8159	1.3	0.114	0.89	1	0.35
fusl	ktub	1.26	0.114	0.89	1	0.35
fusl	dan	1.23	0.114	0.89	1	0.35
fusl	CG14965	1.22	0.114	0.89	1	0.35
fusl	ZnT49B	1.18	0.114	0.89	1	0.35
CG7371	E(spl)m7-HLH	6.01	0.115	0.26	0.683130051063973	0.32
CG7371	ktub	5.76	0.115	0.26	0.683130051063973	0.32
CG7371	CG31388	4.44	0.115	0.26	0.683130051063973	0.32
CG7371	Trf	4.16	0.115	0.26	0.683130051063973	0.32
CG7371	stck	3.4	0.115	0.26	0.683130051063973	0.32
CG7371	SoxN	3.29	0.115	0.26	0.683130051063973	0.32
CG7371	CG12768	3.29	0.115	0.26	0.683130051063973	0.32
CG7371	CHES-1-like	2.99	0.115	0.26	0.683130051063973	0.32
CG7371	Lhr	2.78	0.115	0.26	0.683130051063973	0.32
CG7371	CkIIalpha-i1	2.74	0.115	0.26	0.683130051063973	0.32
CG7371	Su(var)3-9	2.38	0.115	0.26	0.683130051063973	0.32
CG7371	MED30	2.33	0.115	0.26	0.683130051063973	0.32
CG7371	CG8578	2.18	0.115	0.26	0.683130051063973	0.32
CG7371	Atac1	2.15	0.115	0.26	0.683130051063973	0.32
CG7371	TfIIEalpha	2.04	0.115	0.26	0.683130051063973	0.32
CG7371	hng2	2.03	0.115	0.26	0.683130051063973	0.32
CG7371	Blimp-1	2.02	0.115	0.26	0.683130051063973	0.32
CG7371	sima	2.01	0.115	0.26	0.683130051063973	0.32
CG7371	Hr96	1.96	0.115	0.26	0.683130051063973	0.32
CG7371	CG4553	1.94	0.115	0.26	0.683130051063973	0.32
CG7371	CG4360	1.91	0.115	0.26	0.683130051063973	0.32
CG7371	Su(z)2	1.85	0.115	0.26	0.683130051063973	0.32
CG7371	cnc	1.84	0.115	0.26	0.683130051063973	0.32
CG7371	erm	1.8	0.115	0.26	0.683130051063973	0.32
CG7371	CG15011	1.79	0.115	0.26	0.683130051063973	0.32
CG7371	ash1	1.79	0.115	0.26	0.683130051063973	0.32
CG7371	D	1.77	0.115	0.26	0.683130051063973	0.32
CG7371	trr	1.73	0.115	0.26	0.683130051063973	0.32
CG7371	Tfb1	1.68	0.115	0.26	0.683130051063973	0.32
CG7371	NfI	1.63	0.115	0.26	0.683130051063973	0.32
Cap-D3	CG5033	7.22	0.052	0.36	1	0.83
Cap-D3	dbr	5.09	0.052	0.36	1	0.83
Cap-D3	CG31388	4.52	0.052	0.36	1	0.83
Cap-D3	CG7101	4.49	0.052	0.36	1	0.83
Cap-D3	dom	3.26	0.052	0.36	1	0.83
Cap-D3	Su(var)3-9	2.63	0.052	0.36	1	0.83
Cap-D3	bsh	2.56	0.052	0.36	1	0.83
Cap-D3	MBD-R2	2.48	0.052	0.36	1	0.83
Cap-D3	CG34422	2.44	0.052	0.36	1	0.83
Cap-D3	ppl	2.38	0.052	0.36	1	0.83
Cap-D3	CG4424	2.33	0.052	0.36	1	0.83
Cap-D3	CG4936	2.24	0.052	0.36	1	0.83
Cap-D3	CG3919	2.22	0.052	0.36	1	0.83
Cap-D3	CG1620	2.17	0.052	0.36	1	0.83
Cap-D3	CG10147	2.01	0.052	0.36	1	0.83
Cap-D3	RpIII128	1.98	0.052	0.36	1	0.83
Cap-D3	Trf	1.84	0.052	0.36	1	0.83
Cap-D3	CG30403	1.83	0.052	0.36	1	0.83
Cap-D3	trr	1.83	0.052	0.36	1	0.83
Cap-D3	Vsx2	1.76	0.052	0.36	1	0.83
Cap-D3	Rabex-5	1.7	0.052	0.36	1	0.83
Cap-D3	vvl	1.62	0.052	0.36	1	0.83
Cap-D3	CG11906	1.55	0.052	0.36	1	0.83
Cap-D3	msl-3	1.48	0.052	0.36	1	0.83
Cap-D3	fd59A	1.44	0.052	0.36	1	0.83
Cap-D3	CG14965	1.44	0.052	0.36	1	0.83
Cap-D3	dVsx	1.41	0.052	0.36	1	0.83
Cap-D3	mrn	1.4	0.052	0.36	1	0.83
Cap-D3	stwl	1.4	0.052	0.36	1	0.83
Cap-D3	Atf-2	1.39	0.052	0.36	1	0.83
CG14015	Eip78C	14.49	0.16	0.7	1	0.68
CG14015	sim	8.43	0.16	0.7	1	0.68
CG14015	luna	8.33	0.16	0.7	1	0.68
CG14015	scrt	8.29	0.16	0.7	1	0.68
CG14015	CG8216	7.3	0.16	0.7	1	0.68
CG14015	aop	4.84	0.16	0.7	1	0.68
CG14015	ush	4.44	0.16	0.7	1	0.68
CG14015	erm	4.11	0.16	0.7	1	0.68
CG14015	Eip74EF	3.59	0.16	0.7	1	0.68
CG14015	NfI	3.11	0.16	0.7	1	0.68
CG14015	ZnT49B	3.09	0.16	0.7	1	0.68
CG14015	Octbeta2R	2.82	0.16	0.7	1	0.68
CG14015	sr	2.82	0.16	0.7	1	0.68
CG14015	CG8314	2.8	0.16	0.7	1	0.68
CG14015	MEP-1	2.71	0.16	0.7	1	0.68
CG14015	Ets65A	2.7	0.16	0.7	1	0.68
CG14015	brk	2.57	0.16	0.7	1	0.68
CG14015	Crc	2.55	0.16	0.7	1	0.68
CG14015	Tip60	2.54	0.16	0.7	1	0.68
CG14015	MED7	2.41	0.16	0.7	1	0.68
CG14015	hng3	2.41	0.16	0.7	1	0.68
CG14015	PHDP	2.37	0.16	0.7	1	0.68
CG14015	CG17829	2.36	0.16	0.7	1	0.68
CG14015	CG11085	2.35	0.16	0.7	1	0.68
CG14015	Su(z)2	2.32	0.16	0.7	1	0.68
CG14015	lov	2.27	0.16	0.7	1	0.68
CG14015	GABPI	2.23	0.16	0.7	1	0.68
CG14015	CG2129	2.22	0.16	0.7	1	0.68
CG14015	fkh	2.13	0.16	0.7	1	0.68
CG14015	tef	2.12	0.16	0.7	1	0.68
CG14010	erm	9.43	0.396	0.63	1	0.64
CG14010	vvl	9.4	0.396	0.63	1	0.64
CG14010	vdOptix.vdVsx	5.82	0.396	0.63	1	0.64
CG14010	PHDP	4.59	0.396	0.63	1	0.64
CG14010	CG43689	2.78	0.396	0.63	1	0.64
CG14010	CG8924	2.02	0.396	0.63	1	0.64
CG14010	svp	1.85	0.396	0.63	1	0.64
CG14010	CG3032	1.84	0.396	0.63	1	0.64
CG14010	CG7518	1.83	0.396	0.63	1	0.64
CG14010	lilli	1.82	0.396	0.63	1	0.64
CG14010	Dip1	1.78	0.396	0.63	1	0.64
CG14010	D	1.72	0.396	0.63	1	0.64
CG14010	mute	1.7	0.396	0.63	1	0.64
CG14010	Awh	1.6	0.396	0.63	1	0.64
CG14010	nvy	1.57	0.396	0.63	1	0.64
CG14010	CG2116	1.54	0.396	0.63	1	0.64
CG14010	NELF-B	1.54	0.396	0.63	1	0.64
CG14010	Eip74EF	1.5	0.396	0.63	1	0.64
CG14010	CG8944	1.49	0.396	0.63	1	0.64
CG14010	CG5953	1.49	0.396	0.63	1	0.64
CG14010	CG8281	1.48	0.396	0.63	1	0.64
CG14010	CG15365	1.44	0.396	0.63	1	0.64
CG14010	CG10565	1.43	0.396	0.63	1	0.64
CG14010	Plzf	1.42	0.396	0.63	1	0.64
CG14010	ph-p	1.41	0.396	0.63	1	0.64
CG14010	kn	1.41	0.396	0.63	1	0.64
CG14010	CG3065	1.4	0.396	0.63	1	0.64
CG14010	esn	1.39	0.396	0.63	1	0.64
CG14010	CG9799	1.37	0.396	0.63	1	0.64
CG14010	CG4328	1.35	0.396	0.63	1	0.64
CG31646	dmrt99B	4.02	0.431	0.53	0.447213595499958	0.74
CG31646	CG32532	2.91	0.431	0.53	0.447213595499958	0.74
CG31646	Tip60	2.74	0.431	0.53	0.447213595499958	0.74
CG31646	MED7	2.65	0.431	0.53	0.447213595499958	0.74
CG31646	D	2.4	0.431	0.53	0.447213595499958	0.74
CG31646	ct	2.31	0.431	0.53	0.447213595499958	0.74
CG31646	Hr96	2.26	0.431	0.53	0.447213595499958	0.74
CG31646	CG4570	1.98	0.431	0.53	0.447213595499958	0.74
CG31646	CG2875	1.98	0.431	0.53	0.447213595499958	0.74
CG31646	Bka	1.92	0.431	0.53	0.447213595499958	0.74
CG31646	dom	1.91	0.431	0.53	0.447213595499958	0.74
CG31646	CkIIalpha-i1	1.9	0.431	0.53	0.447213595499958	0.74
CG31646	CG30403	1.8	0.431	0.53	0.447213595499958	0.74
CG31646	CG3726	1.78	0.431	0.53	0.447213595499958	0.74
CG31646	Rpb8	1.76	0.431	0.53	0.447213595499958	0.74
CG31646	klu	1.74	0.431	0.53	0.447213595499958	0.74
CG31646	CG14441	1.73	0.431	0.53	0.447213595499958	0.74
CG31646	lov	1.69	0.431	0.53	0.447213595499958	0.74
CG31646	Mes4	1.69	0.431	0.53	0.447213595499958	0.74
CG31646	CG4282	1.67	0.431	0.53	0.447213595499958	0.74
CG31646	bigmax	1.63	0.431	0.53	0.447213595499958	0.74
CG31646	erm	1.57	0.431	0.53	0.447213595499958	0.74
CG31646	CG11398	1.56	0.431	0.53	0.447213595499958	0.74
CG31646	Bap170	1.55	0.431	0.53	0.447213595499958	0.74
CG31646	trr	1.53	0.431	0.53	0.447213595499958	0.74
CG31646	zfh1	1.52	0.431	0.53	0.447213595499958	0.74
CG31646	CG17568	1.51	0.431	0.53	0.447213595499958	0.74
CG31646	CG3995	1.47	0.431	0.53	0.447213595499958	0.74
CG31646	CG10565	1.46	0.431	0.53	0.447213595499958	0.74
CG31646	CG43689	1.41	0.431	0.53	0.447213595499958	0.74
CG11030	CHES-1-like	7.57	0.216	0.54	1	0.95
CG11030	nerfin-1	7.34	0.216	0.54	1	0.95
CG11030	Lpt	4.74	0.216	0.54	1	0.95
CG11030	scrt	4.02	0.216	0.54	1	0.95
CG11030	CG7518	3.69	0.216	0.54	1	0.95
CG11030	ct	3.64	0.216	0.54	1	0.95
CG11030	CG6765	3.02	0.216	0.54	1	0.95
CG11030	Mef2	2.93	0.216	0.54	1	0.95
CG11030	TfAP-2	2.91	0.216	0.54	1	0.95
CG11030	CG9215	2.85	0.216	0.54	1	0.95
CG11030	Taf2	2.62	0.216	0.54	1	0.95
CG11030	CTPsyn	2.58	0.216	0.54	1	0.95
CG11030	Vsx2	2.55	0.216	0.54	1	0.95
CG11030	danr	2.54	0.216	0.54	1	0.95
CG11030	trem	2.4	0.216	0.54	1	0.95
CG11030	esn	2.38	0.216	0.54	1	0.95
CG11030	Opbp	2.35	0.216	0.54	1	0.95
CG11030	NK7.1	2.18	0.216	0.54	1	0.95
CG11030	pros	2.17	0.216	0.54	1	0.95
CG11030	CG6276	2.15	0.216	0.54	1	0.95
CG11030	CG11294	2.1	0.216	0.54	1	0.95
CG11030	CG13123	2.07	0.216	0.54	1	0.95
CG11030	D	2.07	0.216	0.54	1	0.95
CG11030	tj	2.06	0.216	0.54	1	0.95
CG11030	CG10979	2.02	0.216	0.54	1	0.95
CG11030	Stat92E	1.99	0.216	0.54	1	0.95
CG11030	CG2199	1.99	0.216	0.54	1	0.95
CG11030	Vsx1	1.9	0.216	0.54	1	0.95
CG11030	MESR4	1.8	0.216	0.54	1	0.95
CG11030	aop	1.76	0.216	0.54	1	0.95
TrissinR	E(z)	5.37	0.109	-0.11	0.227710017021324	0.21
TrissinR	NELF-B	4.43	0.109	-0.11	0.227710017021324	0.21
TrissinR	CG10147	4.4	0.109	-0.11	0.227710017021324	0.21
TrissinR	CG4282	4.17	0.109	-0.11	0.227710017021324	0.21
TrissinR	Taf1	3.43	0.109	-0.11	0.227710017021324	0.21
TrissinR	Atf-2	3.02	0.109	-0.11	0.227710017021324	0.21
TrissinR	Mitf	2.83	0.109	-0.11	0.227710017021324	0.21
TrissinR	CG5033	2.54	0.109	-0.11	0.227710017021324	0.21
TrissinR	luna	2.51	0.109	-0.11	0.227710017021324	0.21
TrissinR	ppl	2.37	0.109	-0.11	0.227710017021324	0.21
TrissinR	dmrt99B	2.25	0.109	-0.11	0.227710017021324	0.21
TrissinR	Nelf-E	2.24	0.109	-0.11	0.227710017021324	0.21
TrissinR	CG17359	2.19	0.109	-0.11	0.227710017021324	0.21
TrissinR	CG11723	2.13	0.109	-0.11	0.227710017021324	0.21
TrissinR	Kdm2	2.1	0.109	-0.11	0.227710017021324	0.21
TrissinR	Su(z)2	2.09	0.109	-0.11	0.227710017021324	0.21
TrissinR	CG7518	1.75	0.109	-0.11	0.227710017021324	0.21
TrissinR	CG14965	1.72	0.109	-0.11	0.227710017021324	0.21
TrissinR	GABPI	1.68	0.109	-0.11	0.227710017021324	0.21
TrissinR	CG11085	1.62	0.109	-0.11	0.227710017021324	0.21
TrissinR	trx	1.62	0.109	-0.11	0.227710017021324	0.21
TrissinR	CG17328	1.6	0.109	-0.11	0.227710017021324	0.21
TrissinR	CG45050	1.59	0.109	-0.11	0.227710017021324	0.21
TrissinR	CG44002	1.57	0.109	-0.11	0.227710017021324	0.21
TrissinR	sqz	1.56	0.109	-0.11	0.227710017021324	0.21
TrissinR	Brf	1.48	0.109	-0.11	0.227710017021324	0.21
TrissinR	CG9215	1.48	0.109	-0.11	0.227710017021324	0.21
TrissinR	CG32105	1.47	0.109	-0.11	0.227710017021324	0.21
TrissinR	CG8578	1.46	0.109	-0.11	0.227710017021324	0.21
TrissinR	CG3281	1.46	0.109	-0.11	0.227710017021324	0.21
CG9044	CG8950	7.76	0.048	0.23	0.0666666666666667	0.01
CG9044	bigmax	6.46	0.048	0.23	0.0666666666666667	0.01
CG9044	E(z)	5.38	0.048	0.23	0.0666666666666667	0.01
CG9044	MED20	3.74	0.048	0.23	0.0666666666666667	0.01
CG9044	Irbp	3.62	0.048	0.23	0.0666666666666667	0.01
CG9044	PHDP	3.54	0.048	0.23	0.0666666666666667	0.01
CG9044	ash1	3.47	0.048	0.23	0.0666666666666667	0.01
CG9044	Bap170	2.81	0.048	0.23	0.0666666666666667	0.01
CG9044	CG4676	2.39	0.048	0.23	0.0666666666666667	0.01
CG9044	Rack1	2.36	0.048	0.23	0.0666666666666667	0.01
CG9044	TfIIEalpha	2.31	0.048	0.23	0.0666666666666667	0.01
CG9044	CG31441	2.21	0.048	0.23	0.0666666666666667	0.01
CG9044	mld	2.18	0.048	0.23	0.0666666666666667	0.01
CG9044	l(2)k10201	2.13	0.048	0.23	0.0666666666666667	0.01
CG9044	CG43343	2.05	0.048	0.23	0.0666666666666667	0.01
CG9044	CG30403	2.04	0.048	0.23	0.0666666666666667	0.01
CG9044	mod	2.01	0.048	0.23	0.0666666666666667	0.01
CG9044	D	1.97	0.048	0.23	0.0666666666666667	0.01
CG9044	dve	1.93	0.048	0.23	0.0666666666666667	0.01
CG9044	CG2875	1.91	0.048	0.23	0.0666666666666667	0.01
CG9044	stck	1.88	0.048	0.23	0.0666666666666667	0.01
CG9044	CG11456	1.87	0.048	0.23	0.0666666666666667	0.01
CG9044	CG17568	1.85	0.048	0.23	0.0666666666666667	0.01
CG9044	Sox102F	1.81	0.048	0.23	0.0666666666666667	0.01
CG9044	svp	1.68	0.048	0.23	0.0666666666666667	0.01
CG9044	oc	1.65	0.048	0.23	0.0666666666666667	0.01
CG9044	CG7928	1.62	0.048	0.23	0.0666666666666667	0.01
CG9044	fru	1.56	0.048	0.23	0.0666666666666667	0.01
CG9044	CG7839	1.55	0.048	0.23	0.0666666666666667	0.01
CG9044	brk	1.53	0.048	0.23	0.0666666666666667	0.01
CG13999	CG11317	8.62	0.094	0.04	0.174077655955698	0.31
CG13999	Pbp45	5	0.094	0.04	0.174077655955698	0.31
CG13999	CG10979	3.83	0.094	0.04	0.174077655955698	0.31
CG13999	bigmax	3.65	0.094	0.04	0.174077655955698	0.31
CG13999	nerfin-1	3.56	0.094	0.04	0.174077655955698	0.31
CG13999	CG2790	3.16	0.094	0.04	0.174077655955698	0.31
CG13999	bi	3.08	0.094	0.04	0.174077655955698	0.31
CG13999	svp	2.83	0.094	0.04	0.174077655955698	0.31
CG13999	CG8216	2.71	0.094	0.04	0.174077655955698	0.31
CG13999	CG12162	2.67	0.094	0.04	0.174077655955698	0.31
CG13999	ap	2.54	0.094	0.04	0.174077655955698	0.31
CG13999	CG7928	2.38	0.094	0.04	0.174077655955698	0.31
CG13999	scrt	2.35	0.094	0.04	0.174077655955698	0.31
CG13999	bsh	2.29	0.094	0.04	0.174077655955698	0.31
CG13999	CG18262	2.28	0.094	0.04	0.174077655955698	0.31
CG13999	fd59A	2.15	0.094	0.04	0.174077655955698	0.31
CG13999	wdn	1.99	0.094	0.04	0.174077655955698	0.31
CG13999	Acf1	1.98	0.094	0.04	0.174077655955698	0.31
CG13999	RunxB	1.95	0.094	0.04	0.174077655955698	0.31
CG13999	Blimp-1	1.89	0.094	0.04	0.174077655955698	0.31
CG13999	CG14965	1.88	0.094	0.04	0.174077655955698	0.31
CG13999	CG1620	1.82	0.094	0.04	0.174077655955698	0.31
CG13999	egg	1.81	0.094	0.04	0.174077655955698	0.31
CG13999	hbn	1.8	0.094	0.04	0.174077655955698	0.31
CG13999	Sox21b	1.79	0.094	0.04	0.174077655955698	0.31
CG13999	CG6163	1.77	0.094	0.04	0.174077655955698	0.31
CG13999	CG6683	1.77	0.094	0.04	0.174077655955698	0.31
CG13999	NfI	1.7	0.094	0.04	0.174077655955698	0.31
CG13999	luna	1.67	0.094	0.04	0.174077655955698	0.31
CG13999	RpIII128	1.65	0.094	0.04	0.174077655955698	0.31
CG9107	MED7	6.89	0.167	0.1	1	0.94
CG9107	Camta	5.76	0.167	0.1	1	0.94
CG9107	mod	4.88	0.167	0.1	1	0.94
CG9107	Hmg-2	3.73	0.167	0.1	1	0.94
CG9107	CTPsyn	3.58	0.167	0.1	1	0.94
CG9107	Rack1	3.48	0.167	0.1	1	0.94
CG9107	pros	3.23	0.167	0.1	1	0.94
CG9107	CG1024	3.01	0.167	0.1	1	0.94
CG9107	klu	2.61	0.167	0.1	1	0.94
CG9107	CG11085	2.58	0.167	0.1	1	0.94
CG9107	Bka	2.54	0.167	0.1	1	0.94
CG9107	abo	2.33	0.167	0.1	1	0.94
CG9107	scro	2.3	0.167	0.1	1	0.94
CG9107	CG18262	2.26	0.167	0.1	1	0.94
CG9107	CG1620	2.2	0.167	0.1	1	0.94
CG9107	CG4424	2.16	0.167	0.1	1	0.94
CG9107	Trf	2.15	0.167	0.1	1	0.94
CG9107	CG34340	2.15	0.167	0.1	1	0.94
CG9107	Br140	2.13	0.167	0.1	1	0.94
CG9107	foxo	2.04	0.167	0.1	1	0.94
CG9107	CG3995	2.02	0.167	0.1	1	0.94
CG9107	Crc	1.95	0.167	0.1	1	0.94
CG9107	CG12219	1.95	0.167	0.1	1	0.94
CG9107	CG6683	1.86	0.167	0.1	1	0.94
CG9107	CG1965	1.79	0.167	0.1	1	0.94
CG9107	Mitf	1.78	0.167	0.1	1	0.94
CG9107	sage	1.75	0.167	0.1	1	0.94
CG9107	pdm3	1.75	0.167	0.1	1	0.94
CG9107	CG11317	1.73	0.167	0.1	1	0.94
CG9107	CG10979	1.73	0.167	0.1	1	0.94
CG9109	sba	8.76	0.54	0.01	0.428571428571429	0.16
CG9109	NK7.1	7.13	0.54	0.01	0.428571428571429	0.16
CG9109	Elp3	4.12	0.54	0.01	0.428571428571429	0.16
CG9109	CG32532	2.29	0.54	0.01	0.428571428571429	0.16
CG9109	Mitf	2.13	0.54	0.01	0.428571428571429	0.16
CG9109	ap	1.94	0.54	0.01	0.428571428571429	0.16
CG9109	CG11723	1.87	0.54	0.01	0.428571428571429	0.16
CG9109	noc	1.84	0.54	0.01	0.428571428571429	0.16
CG9109	NELF-B	1.84	0.54	0.01	0.428571428571429	0.16
CG9109	CG3995	1.7	0.54	0.01	0.428571428571429	0.16
CG9109	svp	1.62	0.54	0.01	0.428571428571429	0.16
CG9109	oc	1.61	0.54	0.01	0.428571428571429	0.16
CG9109	su(Hw)	1.59	0.54	0.01	0.428571428571429	0.16
CG9109	CG12219	1.53	0.54	0.01	0.428571428571429	0.16
CG9109	CG2790	1.52	0.54	0.01	0.428571428571429	0.16
CG9109	CG8216	1.5	0.54	0.01	0.428571428571429	0.16
CG9109	CG6683	1.47	0.54	0.01	0.428571428571429	0.16
CG9109	CG18265	1.44	0.54	0.01	0.428571428571429	0.16
CG9109	FoxP	1.42	0.54	0.01	0.428571428571429	0.16
CG9109	pad	1.39	0.54	0.01	0.428571428571429	0.16
CG9109	bab1	1.38	0.54	0.01	0.428571428571429	0.16
CG9109	ey	1.35	0.54	0.01	0.428571428571429	0.16
CG9109	Su(var)3-9	1.34	0.54	0.01	0.428571428571429	0.16
CG9109	CG6813	1.3	0.54	0.01	0.428571428571429	0.16
CG9109	CG10147	1.3	0.54	0.01	0.428571428571429	0.16
CG9109	luna	1.27	0.54	0.01	0.428571428571429	0.16
CG9109	CG7745	1.26	0.54	0.01	0.428571428571429	0.16
CG9109	dOptix	1.26	0.54	0.01	0.428571428571429	0.16
CG9109	CG1647	1.24	0.54	0.01	0.428571428571429	0.16
CG9109	Blimp-1	1.2	0.54	0.01	0.428571428571429	0.16
mtm	l(3)mbt	5.62	0.106	0.8	1	0.37
mtm	CG9215	5.6	0.106	0.8	1	0.37
mtm	CG4676	4.97	0.106	0.8	1	0.37
mtm	CG7785	3.59	0.106	0.8	1	0.37
mtm	esn	3.02	0.106	0.8	1	0.37
mtm	jing	2.49	0.106	0.8	1	0.37
mtm	GABPI	2.36	0.106	0.8	1	0.37
mtm	HLH106	2.32	0.106	0.8	1	0.37
mtm	CG4360	2.29	0.106	0.8	1	0.37
mtm	elB	2.27	0.106	0.8	1	0.37
mtm	CG34422	2.13	0.106	0.8	1	0.37
mtm	Awh	2.1	0.106	0.8	1	0.37
mtm	Hmr	2.08	0.106	0.8	1	0.37
mtm	ranshi	1.98	0.106	0.8	1	0.37
mtm	zfh2	1.86	0.106	0.8	1	0.37
mtm	CHES-1-like	1.81	0.106	0.8	1	0.37
mtm	run	1.8	0.106	0.8	1	0.37
mtm	CG10631	1.77	0.106	0.8	1	0.37
mtm	Rpb8	1.76	0.106	0.8	1	0.37
mtm	hth	1.74	0.106	0.8	1	0.37
mtm	Rbf	1.74	0.106	0.8	1	0.37
mtm	cnc	1.7	0.106	0.8	1	0.37
mtm	usp	1.65	0.106	0.8	1	0.37
mtm	dom	1.62	0.106	0.8	1	0.37
mtm	CG17806	1.62	0.106	0.8	1	0.37
mtm	Set2	1.61	0.106	0.8	1	0.37
mtm	Eip78C	1.59	0.106	0.8	1	0.37
mtm	CG8924	1.59	0.106	0.8	1	0.37
mtm	ct	1.56	0.106	0.8	1	0.37
mtm	CG8216	1.55	0.106	0.8	1	0.37
ade2	Pcl	6.86	0.025	0.31	0.447213595499958	0.54
ade2	CG11906	4.24	0.025	0.31	0.447213595499958	0.54
ade2	abo	2.95	0.025	0.31	0.447213595499958	0.54
ade2	CG34422	2.9	0.025	0.31	0.447213595499958	0.54
ade2	Cf2	2.64	0.025	0.31	0.447213595499958	0.54
ade2	Rfx	2.5	0.025	0.31	0.447213595499958	0.54
ade2	Su(z)2	2.48	0.025	0.31	0.447213595499958	0.54
ade2	CG3995	2.3	0.025	0.31	0.447213595499958	0.54
ade2	hth	2.3	0.025	0.31	0.447213595499958	0.54
ade2	CG17186	2.03	0.025	0.31	0.447213595499958	0.54
ade2	CG44002	1.96	0.025	0.31	0.447213595499958	0.54
ade2	CG12659	1.96	0.025	0.31	0.447213595499958	0.54
ade2	CG8281	1.83	0.025	0.31	0.447213595499958	0.54
ade2	CG1965	1.8	0.025	0.31	0.447213595499958	0.54
ade2	ranshi	1.78	0.025	0.31	0.447213595499958	0.54
ade2	Br140	1.77	0.025	0.31	0.447213595499958	0.54
ade2	az2	1.76	0.025	0.31	0.447213595499958	0.54
ade2	noc	1.76	0.025	0.31	0.447213595499958	0.54
ade2	TfAP-2	1.74	0.025	0.31	0.447213595499958	0.54
ade2	HLH106	1.71	0.025	0.31	0.447213595499958	0.54
ade2	CG11723	1.7	0.025	0.31	0.447213595499958	0.54
ade2	scrt	1.69	0.025	0.31	0.447213595499958	0.54
ade2	trr	1.68	0.025	0.31	0.447213595499958	0.54
ade2	CG15601	1.61	0.025	0.31	0.447213595499958	0.54
ade2	Dll	1.59	0.025	0.31	0.447213595499958	0.54
ade2	NK7.1	1.56	0.025	0.31	0.447213595499958	0.54
ade2	CG11398	1.53	0.025	0.31	0.447213595499958	0.54
ade2	Dip1	1.49	0.025	0.31	0.447213595499958	0.54
ade2	CG13123	1.48	0.025	0.31	0.447213595499958	0.54
ade2	crm	1.47	0.025	0.31	0.447213595499958	0.54
CG12393	CG2199	6.3	0.099	0.37	0.447213595499958	0.35
CG12393	phtf	4.18	0.099	0.37	0.447213595499958	0.35
CG12393	tup	4.16	0.099	0.37	0.447213595499958	0.35
CG12393	Ets65A	4.14	0.099	0.37	0.447213595499958	0.35
CG12393	CG17568	3.93	0.099	0.37	0.447213595499958	0.35
CG12393	ap	3.77	0.099	0.37	0.447213595499958	0.35
CG12393	rn	3.02	0.099	0.37	0.447213595499958	0.35
CG12393	bi	2.9	0.099	0.37	0.447213595499958	0.35
CG12393	Mef2	2.83	0.099	0.37	0.447213595499958	0.35
CG12393	Rpb8	2.77	0.099	0.37	0.447213595499958	0.35
CG12393	jing	2.56	0.099	0.37	0.447213595499958	0.35
CG12393	CR43671	2.26	0.099	0.37	0.447213595499958	0.35
CG12393	CG7987	2.22	0.099	0.37	0.447213595499958	0.35
CG12393	CG10979	2.17	0.099	0.37	0.447213595499958	0.35
CG12393	shn	2.15	0.099	0.37	0.447213595499958	0.35
CG12393	Vsx2	2.07	0.099	0.37	0.447213595499958	0.35
CG12393	CG8924	1.88	0.099	0.37	0.447213595499958	0.35
CG12393	CG14441	1.85	0.099	0.37	0.447213595499958	0.35
CG12393	CG2129	1.84	0.099	0.37	0.447213595499958	0.35
CG12393	CG14200	1.83	0.099	0.37	0.447213595499958	0.35
CG12393	ecd	1.82	0.099	0.37	0.447213595499958	0.35
CG12393	CG32982	1.79	0.099	0.37	0.447213595499958	0.35
CG12393	NK7.1	1.78	0.099	0.37	0.447213595499958	0.35
CG12393	Eip74EF	1.76	0.099	0.37	0.447213595499958	0.35
CG12393	Dll	1.74	0.099	0.37	0.447213595499958	0.35
CG12393	CG1233	1.72	0.099	0.37	0.447213595499958	0.35
CG12393	Blimp-1	1.65	0.099	0.37	0.447213595499958	0.35
CG12393	mute	1.61	0.099	0.37	0.447213595499958	0.35
CG12393	vdVsx	1.6	0.099	0.37	0.447213595499958	0.35
CG12393	CG3815	1.59	0.099	0.37	0.447213595499958	0.35
CG13994	aop	4.33	0.165	0.38	0.560611910581388	0.54
CG13994	CkIIalpha-i1	2.52	0.165	0.38	0.560611910581388	0.54
CG13994	cnc	2.49	0.165	0.38	0.560611910581388	0.54
CG13994	CR43671	2.47	0.165	0.38	0.560611910581388	0.54
CG13994	HLH106	2.39	0.165	0.38	0.560611910581388	0.54
CG13994	osa	2.39	0.165	0.38	0.560611910581388	0.54
CG13994	CG31365	2.39	0.165	0.38	0.560611910581388	0.54
CG13994	CG30020	2.35	0.165	0.38	0.560611910581388	0.54
CG13994	CG1647	2.35	0.165	0.38	0.560611910581388	0.54
CG13994	phtf	2.11	0.165	0.38	0.560611910581388	0.54
CG13994	CG32105	2.02	0.165	0.38	0.560611910581388	0.54
CG13994	MED4	1.98	0.165	0.38	0.560611910581388	0.54
CG13994	ap	1.98	0.165	0.38	0.560611910581388	0.54
CG13994	CG34340	1.91	0.165	0.38	0.560611910581388	0.54
CG13994	CG2129	1.87	0.165	0.38	0.560611910581388	0.54
CG13994	Sox102F	1.77	0.165	0.38	0.560611910581388	0.54
CG13994	CG1792	1.77	0.165	0.38	0.560611910581388	0.54
CG13994	Atf-2	1.64	0.165	0.38	0.560611910581388	0.54
CG13994	bigmax	1.56	0.165	0.38	0.560611910581388	0.54
CG13994	Side	1.53	0.165	0.38	0.560611910581388	0.54
CG13994	CG11317	1.49	0.165	0.38	0.560611910581388	0.54
CG13994	CG17328	1.46	0.165	0.38	0.560611910581388	0.54
CG13994	E(z)	1.45	0.165	0.38	0.560611910581388	0.54
CG13994	nerfin-1	1.44	0.165	0.38	0.560611910581388	0.54
CG13994	Br140	1.44	0.165	0.38	0.560611910581388	0.54
CG13994	CG3815	1.4	0.165	0.38	0.560611910581388	0.54
CG13994	Ssl1	1.39	0.165	0.38	0.560611910581388	0.54
CG13994	CG12219	1.38	0.165	0.38	0.560611910581388	0.54
CG13994	Lhr	1.38	0.165	0.38	0.560611910581388	0.54
CG13994	CG15601	1.33	0.165	0.38	0.560611910581388	0.54
CG9147	MED25	5.48	0.104	-0.22	0.174077655955698	0.27
CG9147	Su(var)3-9	4.64	0.104	-0.22	0.174077655955698	0.27
CG9147	Tfb1	3.47	0.104	-0.22	0.174077655955698	0.27
CG9147	Brd8	2.85	0.104	-0.22	0.174077655955698	0.27
CG9147	CG8216	2.69	0.104	-0.22	0.174077655955698	0.27
CG9147	Lhr	2.64	0.104	-0.22	0.174077655955698	0.27
CG9147	CG11906	2.52	0.104	-0.22	0.174077655955698	0.27
CG9147	ap	2.35	0.104	-0.22	0.174077655955698	0.27
CG9147	Glut4EF	2.22	0.104	-0.22	0.174077655955698	0.27
CG9147	CG14200	2.22	0.104	-0.22	0.174077655955698	0.27
CG9147	Hmr	2.16	0.104	-0.22	0.174077655955698	0.27
CG9147	mld	2.06	0.104	-0.22	0.174077655955698	0.27
CG9147	CG12219	2.05	0.104	-0.22	0.174077655955698	0.27
CG9147	CG6765	2	0.104	-0.22	0.174077655955698	0.27
CG9147	CG15365	1.99	0.104	-0.22	0.174077655955698	0.27
CG9147	Dip2	1.95	0.104	-0.22	0.174077655955698	0.27
CG9147	MED11	1.93	0.104	-0.22	0.174077655955698	0.27
CG9147	ush	1.87	0.104	-0.22	0.174077655955698	0.27
CG9147	CG6907	1.86	0.104	-0.22	0.174077655955698	0.27
CG9147	l(3)mbt	1.86	0.104	-0.22	0.174077655955698	0.27
CG9147	Su(z)2	1.79	0.104	-0.22	0.174077655955698	0.27
CG9147	CG13894	1.78	0.104	-0.22	0.174077655955698	0.27
CG9147	CG12659	1.75	0.104	-0.22	0.174077655955698	0.27
CG9147	Rack1	1.72	0.104	-0.22	0.174077655955698	0.27
CG9147	Su(var)2-HP2	1.65	0.104	-0.22	0.174077655955698	0.27
CG9147	CG9305	1.64	0.104	-0.22	0.174077655955698	0.27
CG9147	MEP-1	1.62	0.104	-0.22	0.174077655955698	0.27
CG9147	Vsx1	1.6	0.104	-0.22	0.174077655955698	0.27
CG9147	chinmo	1.51	0.104	-0.22	0.174077655955698	0.27
CG9147	CG12768	1.49	0.104	-0.22	0.174077655955698	0.27
CG9154	CG31388	7.32	0.169	0.16	0.447213595499958	0.54
CG9154	toy	5.09	0.169	0.16	0.447213595499958	0.54
CG9154	CG8281	3.28	0.169	0.16	0.447213595499958	0.54
CG9154	Camta	2.82	0.169	0.16	0.447213595499958	0.54
CG9154	shn	2.56	0.169	0.16	0.447213595499958	0.54
CG9154	stwl	2.42	0.169	0.16	0.447213595499958	0.54
CG9154	FoxP	2.36	0.169	0.16	0.447213595499958	0.54
CG9154	CG30020	2.29	0.169	0.16	0.447213595499958	0.54
CG9154	Rack1	2.1	0.169	0.16	0.447213595499958	0.54
CG9154	zfh1	2.1	0.169	0.16	0.447213595499958	0.54
CG9154	l(2)k10201	2.1	0.169	0.16	0.447213595499958	0.54
CG9154	CG14710	2.04	0.169	0.16	0.447213595499958	0.54
CG9154	CG2116	1.88	0.169	0.16	0.447213595499958	0.54
CG9154	CG1529	1.81	0.169	0.16	0.447213595499958	0.54
CG9154	CG12219	1.74	0.169	0.16	0.447213595499958	0.54
CG9154	vdDpp	1.65	0.169	0.16	0.447213595499958	0.54
CG9154	mld	1.58	0.169	0.16	0.447213595499958	0.54
CG9154	Dref	1.58	0.169	0.16	0.447213595499958	0.54
CG9154	ush	1.43	0.169	0.16	0.447213595499958	0.54
CG9154	CG32532	1.42	0.169	0.16	0.447213595499958	0.54
CG9154	CG14200	1.39	0.169	0.16	0.447213595499958	0.54
CG9154	Side	1.39	0.169	0.16	0.447213595499958	0.54
CG9154	E(spl)m7-HLH	1.39	0.169	0.16	0.447213595499958	0.54
CG9154	Dip1	1.36	0.169	0.16	0.447213595499958	0.54
CG9154	CG17829	1.35	0.169	0.16	0.447213595499958	0.54
CG9154	ph-p	1.34	0.169	0.16	0.447213595499958	0.54
CG9154	SoxN	1.32	0.169	0.16	0.447213595499958	0.54
CG9154	CG12267	1.3	0.169	0.16	0.447213595499958	0.54
CG9154	Rabex-5	1.22	0.169	0.16	0.447213595499958	0.54
CG9154	CG9932	1.2	0.169	0.16	0.447213595499958	0.54
CG9175	CG13775	5.14	0.101	0.03	0.0666666666666667	0.01
CG9175	Vsx1	4.01	0.101	0.03	0.0666666666666667	0.01
CG9175	MTA1-like	3.33	0.101	0.03	0.0666666666666667	0.01
CG9175	CG30020	3.08	0.101	0.03	0.0666666666666667	0.01
CG9175	Vsx2	2.86	0.101	0.03	0.0666666666666667	0.01
CG9175	CG13894	2.82	0.101	0.03	0.0666666666666667	0.01
CG9175	Mrtf	2.42	0.101	0.03	0.0666666666666667	0.01
CG9175	ash2	2.28	0.101	0.03	0.0666666666666667	0.01
CG9175	CG4854	2.11	0.101	0.03	0.0666666666666667	0.01
CG9175	Rack1	2.08	0.101	0.03	0.0666666666666667	0.01
CG9175	CG14711	2.02	0.101	0.03	0.0666666666666667	0.01
CG9175	ab	1.97	0.101	0.03	0.0666666666666667	0.01
CG9175	Cf2	1.89	0.101	0.03	0.0666666666666667	0.01
CG9175	ranshi	1.84	0.101	0.03	0.0666666666666667	0.01
CG9175	Hmx	1.81	0.101	0.03	0.0666666666666667	0.01
CG9175	hng3	1.73	0.101	0.03	0.0666666666666667	0.01
CG9175	pita	1.72	0.101	0.03	0.0666666666666667	0.01
CG9175	Su(z)2	1.67	0.101	0.03	0.0666666666666667	0.01
CG9175	stc	1.66	0.101	0.03	0.0666666666666667	0.01
CG9175	RunxB	1.65	0.101	0.03	0.0666666666666667	0.01
CG9175	pros	1.59	0.101	0.03	0.0666666666666667	0.01
CG9175	CG4424	1.59	0.101	0.03	0.0666666666666667	0.01
CG9175	CG45050	1.58	0.101	0.03	0.0666666666666667	0.01
CG9175	CG8281	1.53	0.101	0.03	0.0666666666666667	0.01
CG9175	fkh	1.53	0.101	0.03	0.0666666666666667	0.01
CG9175	MBD-R2	1.52	0.101	0.03	0.0666666666666667	0.01
CG9175	CG1647	1.51	0.101	0.03	0.0666666666666667	0.01
CG9175	CG3065	1.49	0.101	0.03	0.0666666666666667	0.01
CG9175	E(z)	1.41	0.101	0.03	0.0666666666666667	0.01
CG9175	hbn	1.36	0.101	0.03	0.0666666666666667	0.01
WDR79	luna	5.36	0.121	0.16	1	0.96
WDR79	mld	3.08	0.121	0.16	1	0.96
WDR79	fkh	2.63	0.121	0.16	1	0.96
WDR79	Atf-2	2.6	0.121	0.16	1	0.96
WDR79	su(Hw)	2.44	0.121	0.16	1	0.96
WDR79	CG7839	2.43	0.121	0.16	1	0.96
WDR79	CG13775	2.36	0.121	0.16	1	0.96
WDR79	lilli	2.36	0.121	0.16	1	0.96
WDR79	bon	2.34	0.121	0.16	1	0.96
WDR79	CG13123	2.23	0.121	0.16	1	0.96
WDR79	dom	2.16	0.121	0.16	1	0.96
WDR79	CG6276	2.11	0.121	0.16	1	0.96
WDR79	erm	2	0.121	0.16	1	0.96
WDR79	CG4553	1.99	0.121	0.16	1	0.96
WDR79	CG6654	1.98	0.121	0.16	1	0.96
WDR79	CG8159	1.95	0.121	0.16	1	0.96
WDR79	CG4936	1.91	0.121	0.16	1	0.96
WDR79	CG3838	1.88	0.121	0.16	1	0.96
WDR79	CG17361	1.86	0.121	0.16	1	0.96
WDR79	CG14200	1.85	0.121	0.16	1	0.96
WDR79	trx	1.82	0.121	0.16	1	0.96
WDR79	CG11317	1.71	0.121	0.16	1	0.96
WDR79	MED30	1.68	0.121	0.16	1	0.96
WDR79	CG3065	1.68	0.121	0.16	1	0.96
WDR79	zfh2	1.66	0.121	0.16	1	0.96
WDR79	MBD-R2	1.55	0.121	0.16	1	0.96
WDR79	CG30020	1.53	0.121	0.16	1	0.96
WDR79	Atf6	1.53	0.121	0.16	1	0.96
WDR79	CG2129	1.45	0.121	0.16	1	0.96
WDR79	CG3281	1.45	0.121	0.16	1	0.96
Ddr	Dh44-R2	8.56	0.144	0.58	0.333333333333333	0.74
Ddr	CG32700	7.11	0.144	0.58	0.333333333333333	0.74
Ddr	hbn	6.82	0.144	0.58	0.333333333333333	0.74
Ddr	CG10565	6.76	0.144	0.58	0.333333333333333	0.74
Ddr	mld	4.06	0.144	0.58	0.333333333333333	0.74
Ddr	CG10209	4.06	0.144	0.58	0.333333333333333	0.74
Ddr	CG12768	3.19	0.144	0.58	0.333333333333333	0.74
Ddr	ash2	3.08	0.144	0.58	0.333333333333333	0.74
Ddr	MED20	2.96	0.144	0.58	0.333333333333333	0.74
Ddr	CG9215	2.93	0.144	0.58	0.333333333333333	0.74
Ddr	Ets65A	2.75	0.144	0.58	0.333333333333333	0.74
Ddr	CG9305	2.45	0.144	0.58	0.333333333333333	0.74
Ddr	MESR4	2.43	0.144	0.58	0.333333333333333	0.74
Ddr	CG8944	2.39	0.144	0.58	0.333333333333333	0.74
Ddr	shn	2.38	0.144	0.58	0.333333333333333	0.74
Ddr	CG4854	2.37	0.144	0.58	0.333333333333333	0.74
Ddr	CG7785	2.3	0.144	0.58	0.333333333333333	0.74
Ddr	mute	2.29	0.144	0.58	0.333333333333333	0.74
Ddr	CG6813	2.19	0.144	0.58	0.333333333333333	0.74
Ddr	Set2	2.16	0.144	0.58	0.333333333333333	0.74
Ddr	Opbp	2.13	0.144	0.58	0.333333333333333	0.74
Ddr	apt	2.01	0.144	0.58	0.333333333333333	0.74
Ddr	FoxP	2	0.144	0.58	0.333333333333333	0.74
Ddr	Pcl	1.99	0.144	0.58	0.333333333333333	0.74
Ddr	NK7.1	1.92	0.144	0.58	0.333333333333333	0.74
Ddr	Pbp45	1.91	0.144	0.58	0.333333333333333	0.74
Ddr	phtf	1.85	0.144	0.58	0.333333333333333	0.74
Ddr	TfAP-2	1.84	0.144	0.58	0.333333333333333	0.74
Ddr	CG11906	1.84	0.144	0.58	0.333333333333333	0.74
Ddr	CG3726	1.73	0.144	0.58	0.333333333333333	0.74
Cpr	NK7.1	6.52	0.114	0.48	0.683130051063973	0.41
Cpr	sima	4.32	0.114	0.48	0.683130051063973	0.41
Cpr	Taf5	3.56	0.114	0.48	0.683130051063973	0.41
Cpr	CG14965	3.26	0.114	0.48	0.683130051063973	0.41
Cpr	zfh1	2.82	0.114	0.48	0.683130051063973	0.41
Cpr	CG16863	2.81	0.114	0.48	0.683130051063973	0.41
Cpr	Tfb1	2.77	0.114	0.48	0.683130051063973	0.41
Cpr	CG11723	2.76	0.114	0.48	0.683130051063973	0.41
Cpr	Blimp-1	2.6	0.114	0.48	0.683130051063973	0.41
Cpr	tup	2.59	0.114	0.48	0.683130051063973	0.41
Cpr	Opbp	2.49	0.114	0.48	0.683130051063973	0.41
Cpr	CG6689	2.41	0.114	0.48	0.683130051063973	0.41
Cpr	tio	2.2	0.114	0.48	0.683130051063973	0.41
Cpr	lilli	2.19	0.114	0.48	0.683130051063973	0.41
Cpr	fru	2.09	0.114	0.48	0.683130051063973	0.41
Cpr	stwl	1.97	0.114	0.48	0.683130051063973	0.41
Cpr	CG13123	1.91	0.114	0.48	0.683130051063973	0.41
Cpr	Ssl1	1.85	0.114	0.48	0.683130051063973	0.41
Cpr	fd59A	1.79	0.114	0.48	0.683130051063973	0.41
Cpr	CG3838	1.79	0.114	0.48	0.683130051063973	0.41
Cpr	CG7785	1.78	0.114	0.48	0.683130051063973	0.41
Cpr	Dh44-R2	1.75	0.114	0.48	0.683130051063973	0.41
Cpr	CG2199	1.69	0.114	0.48	0.683130051063973	0.41
Cpr	CG4676	1.65	0.114	0.48	0.683130051063973	0.41
Cpr	ey	1.61	0.114	0.48	0.683130051063973	0.41
Cpr	Dip1	1.57	0.114	0.48	0.683130051063973	0.41
Cpr	sage	1.54	0.114	0.48	0.683130051063973	0.41
Cpr	ash2	1.54	0.114	0.48	0.683130051063973	0.41
Cpr	Mrtf	1.5	0.114	0.48	0.683130051063973	0.41
Cpr	CG1024	1.5	0.114	0.48	0.683130051063973	0.41
CG42368	CG6683	11.81	0.23	0.29	0.683130051063973	0.9
CG42368	CG3919	5.06	0.23	0.29	0.683130051063973	0.9
CG42368	CG13123	4.97	0.23	0.29	0.683130051063973	0.9
CG42368	ush	4.31	0.23	0.29	0.683130051063973	0.9
CG42368	sba	3.82	0.23	0.29	0.683130051063973	0.9
CG42368	CG10147	3	0.23	0.29	0.683130051063973	0.9
CG42368	RunxB	2.97	0.23	0.29	0.683130051063973	0.9
CG42368	dOptix.dVsx	2.94	0.23	0.29	0.683130051063973	0.9
CG42368	Rbf	2.74	0.23	0.29	0.683130051063973	0.9
CG42368	CG31388	2.13	0.23	0.29	0.683130051063973	0.9
CG42368	TfAP-2	2.09	0.23	0.29	0.683130051063973	0.9
CG42368	CG14200	2.06	0.23	0.29	0.683130051063973	0.9
CG42368	CG3726	2.04	0.23	0.29	0.683130051063973	0.9
CG42368	CG10979	1.88	0.23	0.29	0.683130051063973	0.9
CG42368	CG1965	1.74	0.23	0.29	0.683130051063973	0.9
CG42368	esn	1.74	0.23	0.29	0.683130051063973	0.9
CG42368	CG6163	1.66	0.23	0.29	0.683130051063973	0.9
CG42368	Atac1	1.64	0.23	0.29	0.683130051063973	0.9
CG42368	CG2790	1.64	0.23	0.29	0.683130051063973	0.9
CG42368	foxo	1.63	0.23	0.29	0.683130051063973	0.9
CG42368	CG1647	1.61	0.23	0.29	0.683130051063973	0.9
CG42368	Stat92E	1.6	0.23	0.29	0.683130051063973	0.9
CG42368	CG8216	1.54	0.23	0.29	0.683130051063973	0.9
CG42368	Elp3	1.54	0.23	0.29	0.683130051063973	0.9
CG42368	CG12104	1.47	0.23	0.29	0.683130051063973	0.9
CG42368	Br140	1.46	0.23	0.29	0.683130051063973	0.9
CG42368	Su(var)2-HP2	1.44	0.23	0.29	0.683130051063973	0.9
CG42368	CG32532	1.43	0.23	0.29	0.683130051063973	0.9
CG42368	CG12768	1.39	0.23	0.29	0.683130051063973	0.9
CG42368	dan	1.38	0.23	0.29	0.683130051063973	0.9
CG9531	CG2790	5.82	0.091	0.36	0.447213595499958	0.69
CG9531	CG8159	5.02	0.091	0.36	0.447213595499958	0.69
CG9531	ab	4.77	0.091	0.36	0.447213595499958	0.69
CG9531	TfIIEalpha	4.04	0.091	0.36	0.447213595499958	0.69
CG9531	ecd	3.57	0.091	0.36	0.447213595499958	0.69
CG9531	CG3065	3.29	0.091	0.36	0.447213595499958	0.69
CG9531	CG4570	3.07	0.091	0.36	0.447213595499958	0.69
CG9531	sage	3.06	0.091	0.36	0.447213595499958	0.69
CG9531	MED30	3.03	0.091	0.36	0.447213595499958	0.69
CG9531	CG12219	2.97	0.091	0.36	0.447213595499958	0.69
CG9531	TfAP-2	2.67	0.091	0.36	0.447213595499958	0.69
CG9531	toy	2.65	0.091	0.36	0.447213595499958	0.69
CG9531	CG4707	2.63	0.091	0.36	0.447213595499958	0.69
CG9531	Dref	2.46	0.091	0.36	0.447213595499958	0.69
CG9531	CG17829	2.39	0.091	0.36	0.447213595499958	0.69
CG9531	CG12104	2.34	0.091	0.36	0.447213595499958	0.69
CG9531	Tip60	2.28	0.091	0.36	0.447213595499958	0.69
CG9531	brk	2.22	0.091	0.36	0.447213595499958	0.69
CG9531	dan	2.16	0.091	0.36	0.447213595499958	0.69
CG9531	chinmo	2.07	0.091	0.36	0.447213595499958	0.69
CG9531	CG7928	2.02	0.091	0.36	0.447213595499958	0.69
CG9531	MED25	2.01	0.091	0.36	0.447213595499958	0.69
CG9531	vdVsx	1.99	0.091	0.36	0.447213595499958	0.69
CG9531	Ets65A	1.98	0.091	0.36	0.447213595499958	0.69
CG9531	CG14200	1.95	0.091	0.36	0.447213595499958	0.69
CG9531	FoxP	1.88	0.091	0.36	0.447213595499958	0.69
CG9531	oc	1.87	0.091	0.36	0.447213595499958	0.69
CG9531	Lpt	1.86	0.091	0.36	0.447213595499958	0.69
CG9531	Lhr	1.86	0.091	0.36	0.447213595499958	0.69
CG9531	Bx	1.81	0.091	0.36	0.447213595499958	0.69
KFase	Ets65A	12.86	0.134	0.64	0.683130051063973	0.97
KFase	fd59A	9.79	0.134	0.64	0.683130051063973	0.97
KFase	nerfin-1	8.03	0.134	0.64	0.683130051063973	0.97
KFase	hbn	7.81	0.134	0.64	0.683130051063973	0.97
KFase	CG12768	6.01	0.134	0.64	0.683130051063973	0.97
KFase	CG16779	5.61	0.134	0.64	0.683130051063973	0.97
KFase	Lim3	5.07	0.134	0.64	0.683130051063973	0.97
KFase	CG9215	4.76	0.134	0.64	0.683130051063973	0.97
KFase	CG11294	4.51	0.134	0.64	0.683130051063973	0.97
KFase	CG4570	4.17	0.134	0.64	0.683130051063973	0.97
KFase	Nelf-E	3.9	0.134	0.64	0.683130051063973	0.97
KFase	Tfb1	3.73	0.134	0.64	0.683130051063973	0.97
KFase	Glut4EF	3.51	0.134	0.64	0.683130051063973	0.97
KFase	oc	3.41	0.134	0.64	0.683130051063973	0.97
KFase	CG4854	3.28	0.134	0.64	0.683130051063973	0.97
KFase	CG1647	2.87	0.134	0.64	0.683130051063973	0.97
KFase	Dll	2.55	0.134	0.64	0.683130051063973	0.97
KFase	chinmo	2.5	0.134	0.64	0.683130051063973	0.97
KFase	CHES-1-like	2.49	0.134	0.64	0.683130051063973	0.97
KFase	egg	2.4	0.134	0.64	0.683130051063973	0.97
KFase	Bap170	2.4	0.134	0.64	0.683130051063973	0.97
KFase	fkh	2.27	0.134	0.64	0.683130051063973	0.97
KFase	Usf	2.2	0.134	0.64	0.683130051063973	0.97
KFase	dom	2.19	0.134	0.64	0.683130051063973	0.97
KFase	Atac2	2.17	0.134	0.64	0.683130051063973	0.97
KFase	hth	2.11	0.134	0.64	0.683130051063973	0.97
KFase	noc	2.04	0.134	0.64	0.683130051063973	0.97
KFase	brk	2.02	0.134	0.64	0.683130051063973	0.97
KFase	CG4360	1.93	0.134	0.64	0.683130051063973	0.97
KFase	danr	1.89	0.134	0.64	0.683130051063973	0.97
CG31637	trem	6.26	0.36	0.45	0.683130051063973	0.8
CG31637	ph-p	4.53	0.36	0.45	0.683130051063973	0.8
CG31637	CG1620	4.08	0.36	0.45	0.683130051063973	0.8
CG31637	CG6813	3.26	0.36	0.45	0.683130051063973	0.8
CG31637	bon	2.78	0.36	0.45	0.683130051063973	0.8
CG31637	CG12219	2.76	0.36	0.45	0.683130051063973	0.8
CG31637	CG6683	2.49	0.36	0.45	0.683130051063973	0.8
CG31637	CG10274	2.43	0.36	0.45	0.683130051063973	0.8
CG31637	nerfin-1	2.08	0.36	0.45	0.683130051063973	0.8
CG31637	Taf1	2.05	0.36	0.45	0.683130051063973	0.8
CG31637	Fen1	2.04	0.36	0.45	0.683130051063973	0.8
CG31637	tup	2.02	0.36	0.45	0.683130051063973	0.8
CG31637	Bap170	1.99	0.36	0.45	0.683130051063973	0.8
CG31637	bab2	1.98	0.36	0.45	0.683130051063973	0.8
CG31637	CG17806	1.98	0.36	0.45	0.683130051063973	0.8
CG31637	Nufip	1.93	0.36	0.45	0.683130051063973	0.8
CG31637	elB	1.92	0.36	0.45	0.683130051063973	0.8
CG31637	E(spl)m7-HLH	1.89	0.36	0.45	0.683130051063973	0.8
CG31637	CG4854	1.83	0.36	0.45	0.683130051063973	0.8
CG31637	usp	1.79	0.36	0.45	0.683130051063973	0.8
CG31637	CG10147	1.76	0.36	0.45	0.683130051063973	0.8
CG31637	bab1	1.72	0.36	0.45	0.683130051063973	0.8
CG31637	CG5033	1.72	0.36	0.45	0.683130051063973	0.8
CG31637	hth	1.67	0.36	0.45	0.683130051063973	0.8
CG31637	trx	1.61	0.36	0.45	0.683130051063973	0.8
CG31637	ct	1.61	0.36	0.45	0.683130051063973	0.8
CG31637	Taf4	1.58	0.36	0.45	0.683130051063973	0.8
CG31637	Plzf	1.57	0.36	0.45	0.683130051063973	0.8
CG31637	Kdm2	1.52	0.36	0.45	0.683130051063973	0.8
CG31637	Acf1	1.51	0.36	0.45	0.683130051063973	0.8
CG9596	CG14711	9.13	0.059	0.56	1	0.69
CG9596	noc	5.24	0.059	0.56	1	0.69
CG9596	CG6163	4.62	0.059	0.56	1	0.69
CG9596	ct	4.51	0.059	0.56	1	0.69
CG9596	CG9799	3.06	0.059	0.56	1	0.69
CG9596	CG6654	2.57	0.059	0.56	1	0.69
CG9596	osa	2.36	0.059	0.56	1	0.69
CG9596	CG13123	2.31	0.059	0.56	1	0.69
CG9596	CG8281	2.16	0.059	0.56	1	0.69
CG9596	Dll	2.02	0.059	0.56	1	0.69
CG9596	CG34340	1.92	0.059	0.56	1	0.69
CG9596	Sox21b	1.84	0.059	0.56	1	0.69
CG9596	CG5033	1.82	0.059	0.56	1	0.69
CG9596	Side	1.81	0.059	0.56	1	0.69
CG9596	CG45050	1.76	0.059	0.56	1	0.69
CG9596	Lim3	1.69	0.059	0.56	1	0.69
CG9596	CG12267	1.65	0.059	0.56	1	0.69
CG9596	CG17328	1.64	0.059	0.56	1	0.69
CG9596	ewg	1.61	0.059	0.56	1	0.69
CG9596	Brf	1.61	0.059	0.56	1	0.69
CG9596	nerfin-1	1.57	0.059	0.56	1	0.69
CG9596	Taf4	1.44	0.059	0.56	1	0.69
CG9596	shn	1.44	0.059	0.56	1	0.69
CG9596	CG10631	1.43	0.059	0.56	1	0.69
CG9596	vOptix	1.4	0.059	0.56	1	0.69
CG9596	luna	1.39	0.059	0.56	1	0.69
CG9596	CG4707	1.38	0.059	0.56	1	0.69
CG9596	Usf	1.31	0.059	0.56	1	0.69
CG9596	Crc	1.31	0.059	0.56	1	0.69
CG9596	Su(var)2-HP2	1.29	0.059	0.56	1	0.69
CG13766	CG11456	4.73	0.081	0.2	0.382970843102535	0.73
CG13766	CG10147	4.12	0.081	0.2	0.382970843102535	0.73
CG13766	Ravus	4.05	0.081	0.2	0.382970843102535	0.73
CG13766	Hmr	3.84	0.081	0.2	0.382970843102535	0.73
CG13766	CG4707	3.63	0.081	0.2	0.382970843102535	0.73
CG13766	sage	3.61	0.081	0.2	0.382970843102535	0.73
CG13766	CG7785	3.52	0.081	0.2	0.382970843102535	0.73
CG13766	CG12162	3.36	0.081	0.2	0.382970843102535	0.73
CG13766	apt	3.05	0.081	0.2	0.382970843102535	0.73
CG13766	CG4360	3	0.081	0.2	0.382970843102535	0.73
CG13766	Eip74EF	2.71	0.081	0.2	0.382970843102535	0.73
CG13766	ecd	2.6	0.081	0.2	0.382970843102535	0.73
CG13766	Sox102F	2.57	0.081	0.2	0.382970843102535	0.73
CG13766	zfh2	2.43	0.081	0.2	0.382970843102535	0.73
CG13766	Hmx	2.4	0.081	0.2	0.382970843102535	0.73
CG13766	SoxN	2.35	0.081	0.2	0.382970843102535	0.73
CG13766	Dip1	2.32	0.081	0.2	0.382970843102535	0.73
CG13766	CG8314	2.22	0.081	0.2	0.382970843102535	0.73
CG13766	CG12104	2.18	0.081	0.2	0.382970843102535	0.73
CG13766	CG4676	2.14	0.081	0.2	0.382970843102535	0.73
CG13766	nerfin-1	2.09	0.081	0.2	0.382970843102535	0.73
CG13766	sim	1.96	0.081	0.2	0.382970843102535	0.73
CG13766	PHDP	1.93	0.081	0.2	0.382970843102535	0.73
CG13766	mute	1.85	0.081	0.2	0.382970843102535	0.73
CG13766	bs	1.84	0.081	0.2	0.382970843102535	0.73
CG13766	NfI	1.79	0.081	0.2	0.382970843102535	0.73
CG13766	Brd8	1.77	0.081	0.2	0.382970843102535	0.73
CG13766	hth	1.73	0.081	0.2	0.382970843102535	0.73
CG13766	Mes4	1.73	0.081	0.2	0.382970843102535	0.73
CG13766	fru	1.7	0.081	0.2	0.382970843102535	0.73
CG11319	chinmo	8.55	0.18	0.49	1	0.85
CG11319	az2	3.87	0.18	0.49	1	0.85
CG11319	hth	3.56	0.18	0.49	1	0.85
CG11319	Blimp-1	3.55	0.18	0.49	1	0.85
CG11319	su(Hw)	3.25	0.18	0.49	1	0.85
CG11319	CG14200	3.22	0.18	0.49	1	0.85
CG11319	Lim3	2.9	0.18	0.49	1	0.85
CG11319	apt	2.72	0.18	0.49	1	0.85
CG11319	Opbp	2.67	0.18	0.49	1	0.85
CG11319	Ets65A	2.35	0.18	0.49	1	0.85
CG11319	CG44002	2.15	0.18	0.49	1	0.85
CG11319	ewg	2.09	0.18	0.49	1	0.85
CG11319	mrn	1.97	0.18	0.49	1	0.85
CG11319	Dh44-R2	1.92	0.18	0.49	1	0.85
CG11319	dDpp.dOptix	1.85	0.18	0.49	1	0.85
CG11319	CG4282	1.82	0.18	0.49	1	0.85
CG11319	Pbp45	1.74	0.18	0.49	1	0.85
CG11319	dan	1.67	0.18	0.49	1	0.85
CG11319	CG8216	1.66	0.18	0.49	1	0.85
CG11319	hbn	1.66	0.18	0.49	1	0.85
CG11319	CG12104	1.65	0.18	0.49	1	0.85
CG11319	ap	1.62	0.18	0.49	1	0.85
CG11319	Blos1	1.61	0.18	0.49	1	0.85
CG11319	Hr4	1.54	0.18	0.49	1	0.85
CG11319	CG6769	1.52	0.18	0.49	1	0.85
CG11319	CG34149	1.52	0.18	0.49	1	0.85
CG11319	CG8578	1.52	0.18	0.49	1	0.85
CG11319	CG43343	1.52	0.18	0.49	1	0.85
CG11319	CG8314	1.51	0.18	0.49	1	0.85
CG11319	Dip2	1.47	0.18	0.49	1	0.85
CG31633	pad	4.28	0.055	0.45	1	0.64
CG31633	CG2875	3.89	0.055	0.45	1	0.64
CG31633	CG30403	3.71	0.055	0.45	1	0.64
CG31633	vvl	3.6	0.055	0.45	1	0.64
CG31633	mrn	3.59	0.055	0.45	1	0.64
CG31633	Su(var)2-HP2	3.49	0.055	0.45	1	0.64
CG31633	CG34376	3.29	0.055	0.45	1	0.64
CG31633	CG6765	3.05	0.055	0.45	1	0.64
CG31633	mirr	3.02	0.055	0.45	1	0.64
CG31633	CG8314	2.77	0.055	0.45	1	0.64
CG31633	az2	2.61	0.055	0.45	1	0.64
CG31633	GABPI	2.5	0.055	0.45	1	0.64
CG31633	Vsx2	2.42	0.055	0.45	1	0.64
CG31633	CG11398	2.38	0.055	0.45	1	0.64
CG31633	zfh2	2.29	0.055	0.45	1	0.64
CG31633	CG32105	2.27	0.055	0.45	1	0.64
CG31633	Atac1	2.23	0.055	0.45	1	0.64
CG31633	sr	2.17	0.055	0.45	1	0.64
CG31633	ab	2.16	0.055	0.45	1	0.64
CG31633	CG6907	2.11	0.055	0.45	1	0.64
CG31633	CG44002	2.09	0.055	0.45	1	0.64
CG31633	scro	2.09	0.055	0.45	1	0.64
CG31633	CG8924	2.05	0.055	0.45	1	0.64
CG31633	fru	2.03	0.055	0.45	1	0.64
CG31633	trr	2.02	0.055	0.45	1	0.64
CG31633	ash1	2.01	0.055	0.45	1	0.64
CG31633	CG43343	1.98	0.055	0.45	1	0.64
CG31633	nerfin-1	1.93	0.055	0.45	1	0.64
CG31633	Vsx1	1.91	0.055	0.45	1	0.64
CG31633	CTPsyn	1.78	0.055	0.45	1	0.64
CG11070	brk	5.25	0.072	-0.34	0.2	0.19
CG11070	tio	5	0.072	-0.34	0.2	0.19
CG11070	CG12162	4.39	0.072	-0.34	0.2	0.19
CG11070	CG17829	4.15	0.072	-0.34	0.2	0.19
CG11070	CG7518	3.89	0.072	-0.34	0.2	0.19
CG11070	abo	3.87	0.072	-0.34	0.2	0.19
CG11070	lov	3.11	0.072	-0.34	0.2	0.19
CG11070	TFAM	3.1	0.072	-0.34	0.2	0.19
CG11070	Atf-2	3.09	0.072	-0.34	0.2	0.19
CG11070	Ssl1	2.63	0.072	-0.34	0.2	0.19
CG11070	CG12104	2.44	0.072	-0.34	0.2	0.19
CG11070	dwg	2.4	0.072	-0.34	0.2	0.19
CG11070	CG34149	2.29	0.072	-0.34	0.2	0.19
CG11070	CG34340	2.21	0.072	-0.34	0.2	0.19
CG11070	CG11456	2.16	0.072	-0.34	0.2	0.19
CG11070	CG11317	2.15	0.072	-0.34	0.2	0.19
CG11070	Sox21b	1.98	0.072	-0.34	0.2	0.19
CG11070	CG2790	1.97	0.072	-0.34	0.2	0.19
CG11070	CG2202	1.97	0.072	-0.34	0.2	0.19
CG11070	CG8578	1.93	0.072	-0.34	0.2	0.19
CG11070	stwl	1.92	0.072	-0.34	0.2	0.19
CG11070	ranshi	1.92	0.072	-0.34	0.2	0.19
CG11070	CG7101	1.91	0.072	-0.34	0.2	0.19
CG11070	TfIIEalpha	1.91	0.072	-0.34	0.2	0.19
CG11070	CG8281	1.89	0.072	-0.34	0.2	0.19
CG11070	Dip2	1.87	0.072	-0.34	0.2	0.19
CG11070	TH1	1.87	0.072	-0.34	0.2	0.19
CG11070	CG8944	1.82	0.072	-0.34	0.2	0.19
CG11070	CG12267	1.77	0.072	-0.34	0.2	0.19
CG11070	aop	1.74	0.072	-0.34	0.2	0.19
Galt	CG15011	8.35	0.101	0.52	0.428571428571429	0.4
Galt	nerfin-1	7.3	0.101	0.52	0.428571428571429	0.4
Galt	CG16779	6.76	0.101	0.52	0.428571428571429	0.4
Galt	scro	5.49	0.101	0.52	0.428571428571429	0.4
Galt	CG12768	4.4	0.101	0.52	0.428571428571429	0.4
Galt	rn	4.05	0.101	0.52	0.428571428571429	0.4
Galt	TfIIEalpha	3.7	0.101	0.52	0.428571428571429	0.4
Galt	trr	3.62	0.101	0.52	0.428571428571429	0.4
Galt	elB	2.97	0.101	0.52	0.428571428571429	0.4
Galt	Lpt	2.83	0.101	0.52	0.428571428571429	0.4
Galt	Atf6	2.77	0.101	0.52	0.428571428571429	0.4
Galt	ush	2.75	0.101	0.52	0.428571428571429	0.4
Galt	ct	2.73	0.101	0.52	0.428571428571429	0.4
Galt	Dll	2.73	0.101	0.52	0.428571428571429	0.4
Galt	CG15365	2.72	0.101	0.52	0.428571428571429	0.4
Galt	az2	2.58	0.101	0.52	0.428571428571429	0.4
Galt	brk	2.52	0.101	0.52	0.428571428571429	0.4
Galt	CG1529	2.5	0.101	0.52	0.428571428571429	0.4
Galt	CG8301	2.32	0.101	0.52	0.428571428571429	0.4
Galt	Rfx	2.19	0.101	0.52	0.428571428571429	0.4
Galt	CG11317	2.07	0.101	0.52	0.428571428571429	0.4
Galt	CG15601	2.07	0.101	0.52	0.428571428571429	0.4
Galt	CG7839	2.02	0.101	0.52	0.428571428571429	0.4
Galt	CG12162	2.02	0.101	0.52	0.428571428571429	0.4
Galt	Bx	1.96	0.101	0.52	0.428571428571429	0.4
Galt	Lim3	1.93	0.101	0.52	0.428571428571429	0.4
Galt	noc	1.87	0.101	0.52	0.428571428571429	0.4
Galt	Dh44-R2	1.83	0.101	0.52	0.428571428571429	0.4
Galt	Brd8	1.8	0.101	0.52	0.428571428571429	0.4
Galt	CG1620	1.8	0.101	0.52	0.428571428571429	0.4
Liprin-alpha	Ravus	4.9	0.206	-0.37	0.124034734589208	0.03
Liprin-alpha	CG2202	4.09	0.206	-0.37	0.124034734589208	0.03
Liprin-alpha	ZnT49B	3.76	0.206	-0.37	0.124034734589208	0.03
Liprin-alpha	Hmg-2	3.55	0.206	-0.37	0.124034734589208	0.03
Liprin-alpha	Taf5	2.86	0.206	-0.37	0.124034734589208	0.03
Liprin-alpha	CG4328	2.79	0.206	-0.37	0.124034734589208	0.03
Liprin-alpha	CG1792	2.5	0.206	-0.37	0.124034734589208	0.03
Liprin-alpha	CG14710	2.41	0.206	-0.37	0.124034734589208	0.03
Liprin-alpha	CG6765	2.37	0.206	-0.37	0.124034734589208	0.03
Liprin-alpha	Mes4	2.34	0.206	-0.37	0.124034734589208	0.03
Liprin-alpha	MED4	2.31	0.206	-0.37	0.124034734589208	0.03
Liprin-alpha	ey	2.29	0.206	-0.37	0.124034734589208	0.03
Liprin-alpha	CG8281	2.19	0.206	-0.37	0.124034734589208	0.03
Liprin-alpha	Taf4	2.14	0.206	-0.37	0.124034734589208	0.03
Liprin-alpha	ham	2.12	0.206	-0.37	0.124034734589208	0.03
Liprin-alpha	erm	2.07	0.206	-0.37	0.124034734589208	0.03
Liprin-alpha	grau	2.04	0.206	-0.37	0.124034734589208	0.03
Liprin-alpha	phtf	2.04	0.206	-0.37	0.124034734589208	0.03
Liprin-alpha	Nufip	2	0.206	-0.37	0.124034734589208	0.03
Liprin-alpha	CG6276	1.96	0.206	-0.37	0.124034734589208	0.03
Liprin-alpha	wdn	1.92	0.206	-0.37	0.124034734589208	0.03
Liprin-alpha	luna	1.9	0.206	-0.37	0.124034734589208	0.03
Liprin-alpha	CG12104	1.84	0.206	-0.37	0.124034734589208	0.03
Liprin-alpha	CG10904	1.83	0.206	-0.37	0.124034734589208	0.03
Liprin-alpha	bab1	1.83	0.206	-0.37	0.124034734589208	0.03
Liprin-alpha	CG17361	1.81	0.206	-0.37	0.124034734589208	0.03
Liprin-alpha	Camta	1.78	0.206	-0.37	0.124034734589208	0.03
Liprin-alpha	ranshi	1.7	0.206	-0.37	0.124034734589208	0.03
Liprin-alpha	MED15	1.66	0.206	-0.37	0.124034734589208	0.03
Liprin-alpha	CG8950	1.62	0.206	-0.37	0.124034734589208	0.03
CG11221	Sox102F	5.88	0.133	0.46	0.53748384988657	0.7
CG11221	Hr96	4.39	0.133	0.46	0.53748384988657	0.7
CG11221	Ssrp	3.96	0.133	0.46	0.53748384988657	0.7
CG11221	CG34422	3.6	0.133	0.46	0.53748384988657	0.7
CG11221	vdOptix	3.44	0.133	0.46	0.53748384988657	0.7
CG11221	CG34376	3.39	0.133	0.46	0.53748384988657	0.7
CG11221	ct	3.03	0.133	0.46	0.53748384988657	0.7
CG11221	Hmx	2.92	0.133	0.46	0.53748384988657	0.7
CG11221	CG11085	2.49	0.133	0.46	0.53748384988657	0.7
CG11221	sr	2.48	0.133	0.46	0.53748384988657	0.7
CG11221	CG16779	2.32	0.133	0.46	0.53748384988657	0.7
CG11221	Awh	2.3	0.133	0.46	0.53748384988657	0.7
CG11221	CG14438	2.28	0.133	0.46	0.53748384988657	0.7
CG11221	kn	2.11	0.133	0.46	0.53748384988657	0.7
CG11221	Su(var)2-HP2	2.09	0.133	0.46	0.53748384988657	0.7
CG11221	CG6689	2.07	0.133	0.46	0.53748384988657	0.7
CG11221	CG15601	2.03	0.133	0.46	0.53748384988657	0.7
CG11221	zfh2	2	0.133	0.46	0.53748384988657	0.7
CG11221	CG4328	1.99	0.133	0.46	0.53748384988657	0.7
CG11221	bigmax	1.97	0.133	0.46	0.53748384988657	0.7
CG11221	Br140	1.88	0.133	0.46	0.53748384988657	0.7
CG11221	CG13775	1.82	0.133	0.46	0.53748384988657	0.7
CG11221	pros	1.78	0.133	0.46	0.53748384988657	0.7
CG11221	Brd8	1.78	0.133	0.46	0.53748384988657	0.7
CG11221	CG10631	1.73	0.133	0.46	0.53748384988657	0.7
CG11221	sba	1.67	0.133	0.46	0.53748384988657	0.7
CG11221	CG12219	1.63	0.133	0.46	0.53748384988657	0.7
CG11221	Camta	1.6	0.133	0.46	0.53748384988657	0.7
CG11221	bi	1.57	0.133	0.46	0.53748384988657	0.7
CG11221	klu	1.56	0.133	0.46	0.53748384988657	0.7
nrv2	luna	15.29	0.329	0.25	0.447213595499958	0.68
nrv2	MED7	6.94	0.329	0.25	0.447213595499958	0.68
nrv2	esn	6.11	0.329	0.25	0.447213595499958	0.68
nrv2	trx	3.64	0.329	0.25	0.447213595499958	0.68
nrv2	usp	3.33	0.329	0.25	0.447213595499958	0.68
nrv2	CG17328	3.32	0.329	0.25	0.447213595499958	0.68
nrv2	CG11317	2.93	0.329	0.25	0.447213595499958	0.68
nrv2	Hr96	2.87	0.329	0.25	0.447213595499958	0.68
nrv2	CG12104	2.8	0.329	0.25	0.447213595499958	0.68
nrv2	CG30403	2.73	0.329	0.25	0.447213595499958	0.68
nrv2	chinmo	2.6	0.329	0.25	0.447213595499958	0.68
nrv2	mirr	2.54	0.329	0.25	0.447213595499958	0.68
nrv2	MED20	2.54	0.329	0.25	0.447213595499958	0.68
nrv2	TfAP-2	2.48	0.329	0.25	0.447213595499958	0.68
nrv2	CG4707	2.33	0.329	0.25	0.447213595499958	0.68
nrv2	GABPI	2.32	0.329	0.25	0.447213595499958	0.68
nrv2	nerfin-1	2.26	0.329	0.25	0.447213595499958	0.68
nrv2	CG2129	2.25	0.329	0.25	0.447213595499958	0.68
nrv2	Dref	2.12	0.329	0.25	0.447213595499958	0.68
nrv2	scrt	2.1	0.329	0.25	0.447213595499958	0.68
nrv2	Mes4	2.05	0.329	0.25	0.447213595499958	0.68
nrv2	CG3815	2.04	0.329	0.25	0.447213595499958	0.68
nrv2	CG10209	2.02	0.329	0.25	0.447213595499958	0.68
nrv2	msl-3	2.02	0.329	0.25	0.447213595499958	0.68
nrv2	CG31388	1.97	0.329	0.25	0.447213595499958	0.68
nrv2	CG1233	1.97	0.329	0.25	0.447213595499958	0.68
nrv2	ey	1.93	0.329	0.25	0.447213595499958	0.68
nrv2	mute	1.92	0.329	0.25	0.447213595499958	0.68
nrv2	Brf	1.9	0.329	0.25	0.447213595499958	0.68
nrv2	stc	1.81	0.329	0.25	0.447213595499958	0.68
CG13773	Tusp	4.6	0.121	0.22	0.447213595499958	0.55
CG13773	su(Hw)	4.42	0.121	0.22	0.447213595499958	0.55
CG13773	Dref	3.99	0.121	0.22	0.447213595499958	0.55
CG13773	tef	3.7	0.121	0.22	0.447213595499958	0.55
CG13773	ap	3.49	0.121	0.22	0.447213595499958	0.55
CG13773	CG8216	3.38	0.121	0.22	0.447213595499958	0.55
CG13773	nerfin-1	3.23	0.121	0.22	0.447213595499958	0.55
CG13773	CG43689	3.17	0.121	0.22	0.447213595499958	0.55
CG13773	tup	2.51	0.121	0.22	0.447213595499958	0.55
CG13773	Side	2.5	0.121	0.22	0.447213595499958	0.55
CG13773	CG8281	2.29	0.121	0.22	0.447213595499958	0.55
CG13773	CG4570	2.25	0.121	0.22	0.447213595499958	0.55
CG13773	ecd	2.05	0.121	0.22	0.447213595499958	0.55
CG13773	run	2.03	0.121	0.22	0.447213595499958	0.55
CG13773	MBD-R2	1.98	0.121	0.22	0.447213595499958	0.55
CG13773	TH1	1.96	0.121	0.22	0.447213595499958	0.55
CG13773	CTPsyn	1.95	0.121	0.22	0.447213595499958	0.55
CG13773	CG3281	1.93	0.121	0.22	0.447213595499958	0.55
CG13773	aop	1.92	0.121	0.22	0.447213595499958	0.55
CG13773	CG8944	1.89	0.121	0.22	0.447213595499958	0.55
CG13773	scrt	1.88	0.121	0.22	0.447213595499958	0.55
CG13773	Taf5	1.84	0.121	0.22	0.447213595499958	0.55
CG13773	Crc	1.81	0.121	0.22	0.447213595499958	0.55
CG13773	Set2	1.8	0.121	0.22	0.447213595499958	0.55
CG13773	Tbp	1.78	0.121	0.22	0.447213595499958	0.55
CG13773	hng2	1.78	0.121	0.22	0.447213595499958	0.55
CG13773	CG14710	1.75	0.121	0.22	0.447213595499958	0.55
CG13773	CG15365	1.74	0.121	0.22	0.447213595499958	0.55
CG13773	CG4360	1.73	0.121	0.22	0.447213595499958	0.55
CG13773	CkIIalpha-i1	1.71	0.121	0.22	0.447213595499958	0.55
Wee1	Atf-2	4.44	0.086	0.7	0.683130051063973	0.85
Wee1	l(2)k10201	3.78	0.086	0.7	0.683130051063973	0.85
Wee1	MEP-1	3.44	0.086	0.7	0.683130051063973	0.85
Wee1	Dip2	2.92	0.086	0.7	0.683130051063973	0.85
Wee1	Fen1	2.76	0.086	0.7	0.683130051063973	0.85
Wee1	grau	2.21	0.086	0.7	0.683130051063973	0.85
Wee1	run	2.14	0.086	0.7	0.683130051063973	0.85
Wee1	Sox102F	2.14	0.086	0.7	0.683130051063973	0.85
Wee1	CG4360	2.1	0.086	0.7	0.683130051063973	0.85
Wee1	MESR4	2.06	0.086	0.7	0.683130051063973	0.85
Wee1	CG7987	2.05	0.086	0.7	0.683130051063973	0.85
Wee1	CG11723	2.04	0.086	0.7	0.683130051063973	0.85
Wee1	CkIIalpha-i1	2.01	0.086	0.7	0.683130051063973	0.85
Wee1	abo	1.98	0.086	0.7	0.683130051063973	0.85
Wee1	stck	1.98	0.086	0.7	0.683130051063973	0.85
Wee1	CG11710	1.93	0.086	0.7	0.683130051063973	0.85
Wee1	CG13894	1.88	0.086	0.7	0.683130051063973	0.85
Wee1	CG17328	1.75	0.086	0.7	0.683130051063973	0.85
Wee1	CG4676	1.74	0.086	0.7	0.683130051063973	0.85
Wee1	Ssl1	1.65	0.086	0.7	0.683130051063973	0.85
Wee1	Nufip	1.62	0.086	0.7	0.683130051063973	0.85
Wee1	egg	1.61	0.086	0.7	0.683130051063973	0.85
Wee1	Eip74EF	1.6	0.086	0.7	0.683130051063973	0.85
Wee1	mrn	1.58	0.086	0.7	0.683130051063973	0.85
Wee1	ap	1.58	0.086	0.7	0.683130051063973	0.85
Wee1	Pbp45	1.57	0.086	0.7	0.683130051063973	0.85
Wee1	CG8301	1.56	0.086	0.7	0.683130051063973	0.85
Wee1	scrt	1.55	0.086	0.7	0.683130051063973	0.85
Wee1	Kdm2	1.54	0.086	0.7	0.683130051063973	0.85
Wee1	CG4282	1.53	0.086	0.7	0.683130051063973	0.85
nop5	mod	14.83	0.129	0.77	0.683130051063973	0.54
nop5	CG11317	6.39	0.129	0.77	0.683130051063973	0.54
nop5	Rpb8	5.94	0.129	0.77	0.683130051063973	0.54
nop5	wdn	5.75	0.129	0.77	0.683130051063973	0.54
nop5	hng2	5.09	0.129	0.77	0.683130051063973	0.54
nop5	FoxP	5.01	0.129	0.77	0.683130051063973	0.54
nop5	Set2	4.63	0.129	0.77	0.683130051063973	0.54
nop5	CG4936	4.6	0.129	0.77	0.683130051063973	0.54
nop5	scrt	4.54	0.129	0.77	0.683130051063973	0.54
nop5	CG10147	4.51	0.129	0.77	0.683130051063973	0.54
nop5	Sox102F	4.45	0.129	0.77	0.683130051063973	0.54
nop5	Rack1	4.35	0.129	0.77	0.683130051063973	0.54
nop5	CG18262	4.1	0.129	0.77	0.683130051063973	0.54
nop5	CG1965	3.98	0.129	0.77	0.683130051063973	0.54
nop5	Fen1	3.78	0.129	0.77	0.683130051063973	0.54
nop5	ush	3.63	0.129	0.77	0.683130051063973	0.54
nop5	CG34340	3.56	0.129	0.77	0.683130051063973	0.54
nop5	Side	3.26	0.129	0.77	0.683130051063973	0.54
nop5	pros	3.21	0.129	0.77	0.683130051063973	0.54
nop5	CG11723	3.07	0.129	0.77	0.683130051063973	0.54
nop5	CG2875	3.02	0.129	0.77	0.683130051063973	0.54
nop5	Kdm4A	2.95	0.129	0.77	0.683130051063973	0.54
nop5	MED7	2.94	0.129	0.77	0.683130051063973	0.54
nop5	Sox21b	2.78	0.129	0.77	0.683130051063973	0.54
nop5	danr	2.72	0.129	0.77	0.683130051063973	0.54
nop5	Su(z)2	2.67	0.129	0.77	0.683130051063973	0.54
nop5	bsh	2.65	0.129	0.77	0.683130051063973	0.54
nop5	CG6654	2.59	0.129	0.77	0.683130051063973	0.54
nop5	ap	2.56	0.129	0.77	0.683130051063973	0.54
nop5	CG13775	2.52	0.129	0.77	0.683130051063973	0.54
SA	nerfin-1	7.23	0.089	0.66	0.509175077217316	0.72
SA	brk	6.48	0.089	0.66	0.509175077217316	0.72
SA	sima	5.21	0.089	0.66	0.509175077217316	0.72
SA	pad	4.91	0.089	0.66	0.509175077217316	0.72
SA	CG18262	4.54	0.089	0.66	0.509175077217316	0.72
SA	hth	4.37	0.089	0.66	0.509175077217316	0.72
SA	CG31365	4.33	0.089	0.66	0.509175077217316	0.72
SA	sqz	3.99	0.089	0.66	0.509175077217316	0.72
SA	ewg	3.89	0.089	0.66	0.509175077217316	0.72
SA	CG14710	3.86	0.089	0.66	0.509175077217316	0.72
SA	Hmr	3.72	0.089	0.66	0.509175077217316	0.72
SA	CG13123	3.54	0.089	0.66	0.509175077217316	0.72
SA	CG15601	3.49	0.089	0.66	0.509175077217316	0.72
SA	Sap30	3.02	0.089	0.66	0.509175077217316	0.72
SA	elB	2.95	0.089	0.66	0.509175077217316	0.72
SA	Trf	2.69	0.089	0.66	0.509175077217316	0.72
SA	wdn	2.53	0.089	0.66	0.509175077217316	0.72
SA	FoxP	2.52	0.089	0.66	0.509175077217316	0.72
SA	tup	2.4	0.089	0.66	0.509175077217316	0.72
SA	CG4676	2.36	0.089	0.66	0.509175077217316	0.72
SA	CG3726	2.35	0.089	0.66	0.509175077217316	0.72
SA	CG13775	2.2	0.089	0.66	0.509175077217316	0.72
SA	CG8578	2.19	0.089	0.66	0.509175077217316	0.72
SA	CG9215	2.17	0.089	0.66	0.509175077217316	0.72
SA	kn	2.15	0.089	0.66	0.509175077217316	0.72
SA	CG10979	2.14	0.089	0.66	0.509175077217316	0.72
SA	ecd	2.13	0.089	0.66	0.509175077217316	0.72
SA	noc	1.89	0.089	0.66	0.509175077217316	0.72
SA	CG11085	1.88	0.089	0.66	0.509175077217316	0.72
SA	CG17829	1.84	0.089	0.66	0.509175077217316	0.72
CG13775	trx	6.26	0.1	0.04	0.124034734589208	0.29
CG13775	Vsx1	5.1	0.1	0.04	0.124034734589208	0.29
CG13775	sqz	4.79	0.1	0.04	0.124034734589208	0.29
CG13775	lov	4.54	0.1	0.04	0.124034734589208	0.29
CG13775	D	3.38	0.1	0.04	0.124034734589208	0.29
CG13775	Ets65A	3.15	0.1	0.04	0.124034734589208	0.29
CG13775	sr	3.05	0.1	0.04	0.124034734589208	0.29
CG13775	CG2129	2.71	0.1	0.04	0.124034734589208	0.29
CG13775	CG30020	2.5	0.1	0.04	0.124034734589208	0.29
CG13775	E(spl)m7-HLH	2.28	0.1	0.04	0.124034734589208	0.29
CG13775	CG45050	2.28	0.1	0.04	0.124034734589208	0.29
CG13775	CG43343	2.24	0.1	0.04	0.124034734589208	0.29
CG13775	Cf2	2.13	0.1	0.04	0.124034734589208	0.29
CG13775	zfh2	2.08	0.1	0.04	0.124034734589208	0.29
CG13775	ab	2.05	0.1	0.04	0.124034734589208	0.29
CG13775	CG9799	2.04	0.1	0.04	0.124034734589208	0.29
CG13775	CG15011	2.04	0.1	0.04	0.124034734589208	0.29
CG13775	nerfin-1	2.01	0.1	0.04	0.124034734589208	0.29
CG13775	jing	2	0.1	0.04	0.124034734589208	0.29
CG13775	aop	1.94	0.1	0.04	0.124034734589208	0.29
CG13775	Fen1	1.89	0.1	0.04	0.124034734589208	0.29
CG13775	MED7	1.85	0.1	0.04	0.124034734589208	0.29
CG13775	CG6689	1.84	0.1	0.04	0.124034734589208	0.29
CG13775	Lpt	1.73	0.1	0.04	0.124034734589208	0.29
CG13775	Su(var)2-HP2	1.73	0.1	0.04	0.124034734589208	0.29
CG13775	CG12768	1.72	0.1	0.04	0.124034734589208	0.29
CG13775	CG4570	1.71	0.1	0.04	0.124034734589208	0.29
CG13775	bab1	1.66	0.1	0.04	0.124034734589208	0.29
CG13775	tai	1.64	0.1	0.04	0.124034734589208	0.29
CG13775	CG6163	1.58	0.1	0.04	0.124034734589208	0.29
CG3430	sage	4.3	0.042	-0.13	0.258198889747161	0.21
CG3430	trr	3.9	0.042	-0.13	0.258198889747161	0.21
CG3430	hng3	3.79	0.042	-0.13	0.258198889747161	0.21
CG3430	CG1965	3.4	0.042	-0.13	0.258198889747161	0.21
CG3430	l(2)k10201	3.12	0.042	-0.13	0.258198889747161	0.21
CG3430	CG7745	2.67	0.042	-0.13	0.258198889747161	0.21
CG3430	CG6689	2.63	0.042	-0.13	0.258198889747161	0.21
CG3430	Rabex-5	2.59	0.042	-0.13	0.258198889747161	0.21
CG3430	CG14441	2.33	0.042	-0.13	0.258198889747161	0.21
CG3430	Rfx	2.1	0.042	-0.13	0.258198889747161	0.21
CG3430	ktub	1.84	0.042	-0.13	0.258198889747161	0.21
CG3430	CG5953	1.75	0.042	-0.13	0.258198889747161	0.21
CG3430	mld	1.74	0.042	-0.13	0.258198889747161	0.21
CG3430	Kdm4A	1.64	0.042	-0.13	0.258198889747161	0.21
CG3430	CG17328	1.64	0.042	-0.13	0.258198889747161	0.21
CG3430	CG12267	1.62	0.042	-0.13	0.258198889747161	0.21
CG3430	usp	1.62	0.042	-0.13	0.258198889747161	0.21
CG3430	HLH106	1.62	0.042	-0.13	0.258198889747161	0.21
CG3430	Atf-2	1.57	0.042	-0.13	0.258198889747161	0.21
CG3430	CG4854	1.54	0.042	-0.13	0.258198889747161	0.21
CG3430	trx	1.54	0.042	-0.13	0.258198889747161	0.21
CG3430	pros	1.53	0.042	-0.13	0.258198889747161	0.21
CG3430	CHES-1-like	1.51	0.042	-0.13	0.258198889747161	0.21
CG3430	cnc	1.51	0.042	-0.13	0.258198889747161	0.21
CG3430	CG1529	1.35	0.042	-0.13	0.258198889747161	0.21
CG3430	zfh1	1.34	0.042	-0.13	0.258198889747161	0.21
CG3430	Taf4	1.33	0.042	-0.13	0.258198889747161	0.21
CG3430	CG8216	1.33	0.042	-0.13	0.258198889747161	0.21
CG3430	CG9799	1.3	0.042	-0.13	0.258198889747161	0.21
CG3430	Lpt	1.3	0.042	-0.13	0.258198889747161	0.21
Atac1	osa	3.43	0.064	0.29	0.654653670707977	0.53
Atac1	Taf5	3.07	0.064	0.29	0.654653670707977	0.53
Atac1	CG12659	2.68	0.064	0.29	0.654653670707977	0.53
Atac1	Hmg-2	2.68	0.064	0.29	0.654653670707977	0.53
Atac1	Bka	2.59	0.064	0.29	0.654653670707977	0.53
Atac1	CG8301	2.55	0.064	0.29	0.654653670707977	0.53
Atac1	CG8578	2.46	0.064	0.29	0.654653670707977	0.53
Atac1	scro	2.36	0.064	0.29	0.654653670707977	0.53
Atac1	stck	2.22	0.064	0.29	0.654653670707977	0.53
Atac1	e(y)3	2.06	0.064	0.29	0.654653670707977	0.53
Atac1	CG8159	2.03	0.064	0.29	0.654653670707977	0.53
Atac1	shn	2	0.064	0.29	0.654653670707977	0.53
Atac1	TfIIEalpha	1.88	0.064	0.29	0.654653670707977	0.53
Atac1	su(Hw)	1.84	0.064	0.29	0.654653670707977	0.53
Atac1	pros	1.83	0.064	0.29	0.654653670707977	0.53
Atac1	CG18262	1.69	0.064	0.29	0.654653670707977	0.53
Atac1	Elp3	1.69	0.064	0.29	0.654653670707977	0.53
Atac1	tai	1.67	0.064	0.29	0.654653670707977	0.53
Atac1	CG9932	1.66	0.064	0.29	0.654653670707977	0.53
Atac1	Mef2	1.64	0.064	0.29	0.654653670707977	0.53
Atac1	Tbp	1.62	0.064	0.29	0.654653670707977	0.53
Atac1	trx	1.62	0.064	0.29	0.654653670707977	0.53
Atac1	CG34149	1.62	0.064	0.29	0.654653670707977	0.53
Atac1	kin17	1.6	0.064	0.29	0.654653670707977	0.53
Atac1	Atf6	1.58	0.064	0.29	0.654653670707977	0.53
Atac1	noc	1.58	0.064	0.29	0.654653670707977	0.53
Atac1	Usf	1.55	0.064	0.29	0.654653670707977	0.53
Atac1	MED25	1.55	0.064	0.29	0.654653670707977	0.53
Atac1	Cdc5	1.5	0.064	0.29	0.654653670707977	0.53
Atac1	MBD-R2	1.47	0.064	0.29	0.654653670707977	0.53
CG31908	CG6683	9.35	0.109	0.33	0.654653670707977	0.89
CG31908	mod	4.47	0.109	0.33	0.654653670707977	0.89
CG31908	CG10565	3.82	0.109	0.33	0.654653670707977	0.89
CG31908	sqz	3.67	0.109	0.33	0.654653670707977	0.89
CG31908	CG17568	3.41	0.109	0.33	0.654653670707977	0.89
CG31908	stwl	3.25	0.109	0.33	0.654653670707977	0.89
CG31908	CG9932	3.12	0.109	0.33	0.654653670707977	0.89
CG31908	Side	3.08	0.109	0.33	0.654653670707977	0.89
CG31908	CG31388	2.91	0.109	0.33	0.654653670707977	0.89
CG31908	CG9799	2.64	0.109	0.33	0.654653670707977	0.89
CG31908	CG13775	2.59	0.109	0.33	0.654653670707977	0.89
CG31908	E(spl)m7-HLH	2.54	0.109	0.33	0.654653670707977	0.89
CG31908	CG3815	2.53	0.109	0.33	0.654653670707977	0.89
CG31908	ktub	2.52	0.109	0.33	0.654653670707977	0.89
CG31908	Rack1	2.44	0.109	0.33	0.654653670707977	0.89
CG31908	CG1965	2.34	0.109	0.33	0.654653670707977	0.89
CG31908	bab2	2.28	0.109	0.33	0.654653670707977	0.89
CG31908	CG11085	2.23	0.109	0.33	0.654653670707977	0.89
CG31908	brk	2.13	0.109	0.33	0.654653670707977	0.89
CG31908	CG1647	2.13	0.109	0.33	0.654653670707977	0.89
CG31908	CG6765	2.04	0.109	0.33	0.654653670707977	0.89
CG31908	Ets65A	1.97	0.109	0.33	0.654653670707977	0.89
CG31908	Mes4	1.96	0.109	0.33	0.654653670707977	0.89
CG31908	CG15365	1.95	0.109	0.33	0.654653670707977	0.89
CG31908	su(Hw)	1.95	0.109	0.33	0.654653670707977	0.89
CG31908	MTA1-like	1.94	0.109	0.33	0.654653670707977	0.89
CG31908	Eip78C	1.93	0.109	0.33	0.654653670707977	0.89
CG31908	CG18262	1.91	0.109	0.33	0.654653670707977	0.89
CG31908	CG1620	1.82	0.109	0.33	0.654653670707977	0.89
CG31908	dmrt99B	1.79	0.109	0.33	0.654653670707977	0.89
CG3476	CG30403	4.45	0.054	0.24	1	0.9
CG3476	dom	4.11	0.054	0.24	1	0.9
CG3476	CG17806	3.69	0.054	0.24	1	0.9
CG3476	ERR	3.55	0.054	0.24	1	0.9
CG3476	Bap170	3.54	0.054	0.24	1	0.9
CG3476	brk	3.38	0.054	0.24	1	0.9
CG3476	CG2875	2.93	0.054	0.24	1	0.9
CG3476	usp	2.84	0.054	0.24	1	0.9
CG3476	Rbf	2.8	0.054	0.24	1	0.9
CG3476	pros	2.77	0.054	0.24	1	0.9
CG3476	CG17186	2.71	0.054	0.24	1	0.9
CG3476	hth	2.49	0.054	0.24	1	0.9
CG3476	ash2	2.49	0.054	0.24	1	0.9
CG3476	Irbp	2.47	0.054	0.24	1	0.9
CG3476	CG6769	2.38	0.054	0.24	1	0.9
CG3476	CG15011	2.37	0.054	0.24	1	0.9
CG3476	Hr4	2.24	0.054	0.24	1	0.9
CG3476	dwg	2.08	0.054	0.24	1	0.9
CG3476	Mef2	2.01	0.054	0.24	1	0.9
CG3476	CG7839	2	0.054	0.24	1	0.9
CG3476	CG2116	1.96	0.054	0.24	1	0.9
CG3476	CG34149	1.83	0.054	0.24	1	0.9
CG3476	CG8301	1.8	0.054	0.24	1	0.9
CG3476	Atac1	1.77	0.054	0.24	1	0.9
CG3476	chinmo	1.76	0.054	0.24	1	0.9
CG3476	CG8944	1.72	0.054	0.24	1	0.9
CG3476	ct	1.72	0.054	0.24	1	0.9
CG3476	CG1233	1.71	0.054	0.24	1	0.9
CG3476	danr	1.68	0.054	0.24	1	0.9
CG3476	Dh44-R2	1.68	0.054	0.24	1	0.9
Pvf3	CG8216	10.1	0.697	0.61	0.712525303194425	0.41
Pvf3	mod	8.27	0.697	0.61	0.712525303194425	0.41
Pvf3	CG9932	7.03	0.697	0.61	0.712525303194425	0.41
Pvf3	Rack1	6.76	0.697	0.61	0.712525303194425	0.41
Pvf3	CG6765	6.59	0.697	0.61	0.712525303194425	0.41
Pvf3	CG17806	6.59	0.697	0.61	0.712525303194425	0.41
Pvf3	scrt	5.35	0.697	0.61	0.712525303194425	0.41
Pvf3	luna	5.17	0.697	0.61	0.712525303194425	0.41
Pvf3	ush	4.25	0.697	0.61	0.712525303194425	0.41
Pvf3	Eip78C	4.03	0.697	0.61	0.712525303194425	0.41
Pvf3	MBD-R2	3.56	0.697	0.61	0.712525303194425	0.41
Pvf3	MED4	3.52	0.697	0.61	0.712525303194425	0.41
Pvf3	sim	3	0.697	0.61	0.712525303194425	0.41
Pvf3	CHES-1-like	2.76	0.697	0.61	0.712525303194425	0.41
Pvf3	CG11085	2.76	0.697	0.61	0.712525303194425	0.41
Pvf3	mld	2.6	0.697	0.61	0.712525303194425	0.41
Pvf3	ct	2.5	0.697	0.61	0.712525303194425	0.41
Pvf3	vOptix	2.45	0.697	0.61	0.712525303194425	0.41
Pvf3	E(z)	2.39	0.697	0.61	0.712525303194425	0.41
Pvf3	klu	2.29	0.697	0.61	0.712525303194425	0.41
Pvf3	Side	2.27	0.697	0.61	0.712525303194425	0.41
Pvf3	mirr	2.26	0.697	0.61	0.712525303194425	0.41
Pvf3	CG10147	2.2	0.697	0.61	0.712525303194425	0.41
Pvf3	Crc	2.18	0.697	0.61	0.712525303194425	0.41
Pvf3	sba	2.13	0.697	0.61	0.712525303194425	0.41
Pvf3	tai	2.12	0.697	0.61	0.712525303194425	0.41
Pvf3	dwg	2.06	0.697	0.61	0.712525303194425	0.41
Pvf3	CG6163	2	0.697	0.61	0.712525303194425	0.41
Pvf3	CG14965	1.96	0.697	0.61	0.712525303194425	0.41
Pvf3	nerfin-1	1.93	0.697	0.61	0.712525303194425	0.41
CG4495	Su(z)2	8.76	0.083	0.4	0.53748384988657	0.31
CG4495	MEP-1	7.02	0.083	0.4	0.53748384988657	0.31
CG4495	CG1233	6.27	0.083	0.4	0.53748384988657	0.31
CG4495	CG8314	3.79	0.083	0.4	0.53748384988657	0.31
CG4495	CG17186	3.6	0.083	0.4	0.53748384988657	0.31
CG4495	CG3995	3.57	0.083	0.4	0.53748384988657	0.31
CG4495	hbn	2.86	0.083	0.4	0.53748384988657	0.31
CG4495	FoxP	2.64	0.083	0.4	0.53748384988657	0.31
CG4495	CHES-1-like	2.58	0.083	0.4	0.53748384988657	0.31
CG4495	Su(var)3-9	2.48	0.083	0.4	0.53748384988657	0.31
CG4495	CG8578	2.48	0.083	0.4	0.53748384988657	0.31
CG4495	phtf	2.47	0.083	0.4	0.53748384988657	0.31
CG4495	CG12659	2.38	0.083	0.4	0.53748384988657	0.31
CG4495	trr	2.37	0.083	0.4	0.53748384988657	0.31
CG4495	sba	2.36	0.083	0.4	0.53748384988657	0.31
CG4495	CG8281	2.27	0.083	0.4	0.53748384988657	0.31
CG4495	CG17806	2.22	0.083	0.4	0.53748384988657	0.31
CG4495	CG11456	2.1	0.083	0.4	0.53748384988657	0.31
CG4495	MED30	2.09	0.083	0.4	0.53748384988657	0.31
CG4495	pdm3	2.01	0.083	0.4	0.53748384988657	0.31
CG4495	ush	2	0.083	0.4	0.53748384988657	0.31
CG4495	MED15	1.89	0.083	0.4	0.53748384988657	0.31
CG4495	Atac1	1.78	0.083	0.4	0.53748384988657	0.31
CG4495	Brf	1.76	0.083	0.4	0.53748384988657	0.31
CG4495	CG12267	1.72	0.083	0.4	0.53748384988657	0.31
CG4495	Tbp	1.7	0.083	0.4	0.53748384988657	0.31
CG4495	CG4707	1.65	0.083	0.4	0.53748384988657	0.31
CG4495	CG14200	1.65	0.083	0.4	0.53748384988657	0.31
CG4495	MED4	1.62	0.083	0.4	0.53748384988657	0.31
CG4495	Elp3	1.61	0.083	0.4	0.53748384988657	0.31
ico	luna	6.78	0.069	0.12	0.53748384988657	0.38
ico	Dref	6.72	0.069	0.12	0.53748384988657	0.38
ico	Nelf-E	4.21	0.069	0.12	0.53748384988657	0.38
ico	Tip60	3.93	0.069	0.12	0.53748384988657	0.38
ico	RpIII128	3.64	0.069	0.12	0.53748384988657	0.38
ico	Tfb1	3.48	0.069	0.12	0.53748384988657	0.38
ico	CG15601	3.22	0.069	0.12	0.53748384988657	0.38
ico	CG4707	3.04	0.069	0.12	0.53748384988657	0.38
ico	Rbf	3.03	0.069	0.12	0.53748384988657	0.38
ico	ph-p	2.73	0.069	0.12	0.53748384988657	0.38
ico	CG14200	2.72	0.069	0.12	0.53748384988657	0.38
ico	Mef2	2.65	0.069	0.12	0.53748384988657	0.38
ico	Pbp45	2.51	0.069	0.12	0.53748384988657	0.38
ico	zfh1	2.5	0.069	0.12	0.53748384988657	0.38
ico	CG17359	2.45	0.069	0.12	0.53748384988657	0.38
ico	svp	2.41	0.069	0.12	0.53748384988657	0.38
ico	GABPI	2.24	0.069	0.12	0.53748384988657	0.38
ico	bsh	2.19	0.069	0.12	0.53748384988657	0.38
ico	Nufip	2.17	0.069	0.12	0.53748384988657	0.38
ico	kin17	2.15	0.069	0.12	0.53748384988657	0.38
ico	lov	2.15	0.069	0.12	0.53748384988657	0.38
ico	dmrt99B	2.12	0.069	0.12	0.53748384988657	0.38
ico	tj	2.07	0.069	0.12	0.53748384988657	0.38
ico	MESR4	2.02	0.069	0.12	0.53748384988657	0.38
ico	CG8159	2.02	0.069	0.12	0.53748384988657	0.38
ico	FoxP	2	0.069	0.12	0.53748384988657	0.38
ico	CG4282	1.95	0.069	0.12	0.53748384988657	0.38
ico	tai	1.92	0.069	0.12	0.53748384988657	0.38
ico	MED11	1.86	0.069	0.12	0.53748384988657	0.38
ico	Su(var)2-HP2	1.81	0.069	0.12	0.53748384988657	0.38
Wnt4	scrt	10.53	0.769	0.39	0.53748384988657	0.85
Wnt4	luna	9.85	0.769	0.39	0.53748384988657	0.85
Wnt4	Eip78C	9.22	0.769	0.39	0.53748384988657	0.85
Wnt4	aop	8.38	0.769	0.39	0.53748384988657	0.85
Wnt4	sim	5.99	0.769	0.39	0.53748384988657	0.85
Wnt4	kin17	4.73	0.769	0.39	0.53748384988657	0.85
Wnt4	CG17328	4.12	0.769	0.39	0.53748384988657	0.85
Wnt4	CG8314	4.08	0.769	0.39	0.53748384988657	0.85
Wnt4	Bx	3.54	0.769	0.39	0.53748384988657	0.85
Wnt4	CG8301	3.48	0.769	0.39	0.53748384988657	0.85
Wnt4	CG8216	3.44	0.769	0.39	0.53748384988657	0.85
Wnt4	CG11906	2.9	0.769	0.39	0.53748384988657	0.85
Wnt4	Atac2	2.8	0.769	0.39	0.53748384988657	0.85
Wnt4	CG3032	2.57	0.769	0.39	0.53748384988657	0.85
Wnt4	abo	2.31	0.769	0.39	0.53748384988657	0.85
Wnt4	Usf	2.31	0.769	0.39	0.53748384988657	0.85
Wnt4	tup	2.14	0.769	0.39	0.53748384988657	0.85
Wnt4	CG7745	1.97	0.769	0.39	0.53748384988657	0.85
Wnt4	Elp3	1.96	0.769	0.39	0.53748384988657	0.85
Wnt4	CG31388	1.79	0.769	0.39	0.53748384988657	0.85
Wnt4	danr	1.78	0.769	0.39	0.53748384988657	0.85
Wnt4	dmrt99B	1.69	0.769	0.39	0.53748384988657	0.85
Wnt4	CG11085	1.68	0.769	0.39	0.53748384988657	0.85
Wnt4	jing	1.68	0.769	0.39	0.53748384988657	0.85
Wnt4	bi	1.61	0.769	0.39	0.53748384988657	0.85
Wnt4	Lhr	1.59	0.769	0.39	0.53748384988657	0.85
Wnt4	CG10274	1.56	0.769	0.39	0.53748384988657	0.85
Wnt4	lov	1.55	0.769	0.39	0.53748384988657	0.85
Wnt4	Brd8	1.53	0.769	0.39	0.53748384988657	0.85
Wnt4	CG8159	1.53	0.769	0.39	0.53748384988657	0.85
Ziz	Rpb8	8.65	0.059	-0.11	0.181568259800641	0.35
Ziz	CG10631	8.28	0.059	-0.11	0.181568259800641	0.35
Ziz	Mrtf	6.25	0.059	-0.11	0.181568259800641	0.35
Ziz	CG2116	2.75	0.059	-0.11	0.181568259800641	0.35
Ziz	cnc	2.73	0.059	-0.11	0.181568259800641	0.35
Ziz	CG7839	2.67	0.059	-0.11	0.181568259800641	0.35
Ziz	MED30	2.67	0.059	-0.11	0.181568259800641	0.35
Ziz	ab	2.62	0.059	-0.11	0.181568259800641	0.35
Ziz	lilli	2.45	0.059	-0.11	0.181568259800641	0.35
Ziz	CG2129	2.4	0.059	-0.11	0.181568259800641	0.35
Ziz	CG17361	2.39	0.059	-0.11	0.181568259800641	0.35
Ziz	sage	2.22	0.059	-0.11	0.181568259800641	0.35
Ziz	apt	2.13	0.059	-0.11	0.181568259800641	0.35
Ziz	CG7785	2.1	0.059	-0.11	0.181568259800641	0.35
Ziz	ph-p	2.04	0.059	-0.11	0.181568259800641	0.35
Ziz	CG11710	1.97	0.059	-0.11	0.181568259800641	0.35
Ziz	Taf2	1.95	0.059	-0.11	0.181568259800641	0.35
Ziz	CG11398	1.93	0.059	-0.11	0.181568259800641	0.35
Ziz	CG4282	1.87	0.059	-0.11	0.181568259800641	0.35
Ziz	Ssrp	1.87	0.059	-0.11	0.181568259800641	0.35
Ziz	CG8950	1.8	0.059	-0.11	0.181568259800641	0.35
Ziz	abo	1.78	0.059	-0.11	0.181568259800641	0.35
Ziz	ewg	1.76	0.059	-0.11	0.181568259800641	0.35
Ziz	CG7745	1.76	0.059	-0.11	0.181568259800641	0.35
Ziz	Kdm4A	1.74	0.059	-0.11	0.181568259800641	0.35
Ziz	CG6654	1.67	0.059	-0.11	0.181568259800641	0.35
Ziz	vOptix.vVsx	1.67	0.059	-0.11	0.181568259800641	0.35
Ziz	Irbp	1.64	0.059	-0.11	0.181568259800641	0.35
Ziz	klu	1.64	0.059	-0.11	0.181568259800641	0.35
Ziz	Brf	1.62	0.059	-0.11	0.181568259800641	0.35
CG7115	CG10631	5.72	0.187	0.12	0.174077655955698	0.35
CG7115	lov	4.19	0.187	0.12	0.174077655955698	0.35
CG7115	CG6276	4.07	0.187	0.12	0.174077655955698	0.35
CG7115	CG6813	3.92	0.187	0.12	0.174077655955698	0.35
CG7115	CG7785	3.62	0.187	0.12	0.174077655955698	0.35
CG7115	CG3726	3.46	0.187	0.12	0.174077655955698	0.35
CG7115	CG10147	3.36	0.187	0.12	0.174077655955698	0.35
CG7115	Atf6	3.33	0.187	0.12	0.174077655955698	0.35
CG7115	CG14711	3.32	0.187	0.12	0.174077655955698	0.35
CG7115	Crc	2.89	0.187	0.12	0.174077655955698	0.35
CG7115	CG8314	2.73	0.187	0.12	0.174077655955698	0.35
CG7115	luna	2.62	0.187	0.12	0.174077655955698	0.35
CG7115	Brf	2.57	0.187	0.12	0.174077655955698	0.35
CG7115	CG3838	2.55	0.187	0.12	0.174077655955698	0.35
CG7115	foxo	2.48	0.187	0.12	0.174077655955698	0.35
CG7115	Su(var)2-HP2	2.27	0.187	0.12	0.174077655955698	0.35
CG7115	CG1647	2.26	0.187	0.12	0.174077655955698	0.35
CG7115	Lim3	2.24	0.187	0.12	0.174077655955698	0.35
CG7115	CG11294	2.19	0.187	0.12	0.174077655955698	0.35
CG7115	Tbp	2.16	0.187	0.12	0.174077655955698	0.35
CG7115	MED4	2.08	0.187	0.12	0.174077655955698	0.35
CG7115	CG17829	1.99	0.187	0.12	0.174077655955698	0.35
CG7115	CG6683	1.96	0.187	0.12	0.174077655955698	0.35
CG7115	crm	1.88	0.187	0.12	0.174077655955698	0.35
CG7115	Hmx	1.88	0.187	0.12	0.174077655955698	0.35
CG7115	osa	1.88	0.187	0.12	0.174077655955698	0.35
CG7115	scro	1.85	0.187	0.12	0.174077655955698	0.35
CG7115	Hr4	1.84	0.187	0.12	0.174077655955698	0.35
CG7115	Glut4EF	1.77	0.187	0.12	0.174077655955698	0.35
CG7115	dmrt99B	1.75	0.187	0.12	0.174077655955698	0.35
CG14535	Bka	7.48	0.091	0.23	-0.0666666666666667	0.73
CG14535	CG44002	4.36	0.091	0.23	-0.0666666666666667	0.73
CG14535	MED7	3.64	0.091	0.23	-0.0666666666666667	0.73
CG14535	CG12267	3.46	0.091	0.23	-0.0666666666666667	0.73
CG14535	sim	3.38	0.091	0.23	-0.0666666666666667	0.73
CG14535	CG6689	3.35	0.091	0.23	-0.0666666666666667	0.73
CG14535	dve	2.86	0.091	0.23	-0.0666666666666667	0.73
CG14535	CG32105	2.84	0.091	0.23	-0.0666666666666667	0.73
CG14535	MED30	2.61	0.091	0.23	-0.0666666666666667	0.73
CG14535	fd59A	2.45	0.091	0.23	-0.0666666666666667	0.73
CG14535	trr	2.35	0.091	0.23	-0.0666666666666667	0.73
CG14535	CG14965	2.29	0.091	0.23	-0.0666666666666667	0.73
CG14535	danr	2.27	0.091	0.23	-0.0666666666666667	0.73
CG14535	scrt	2.19	0.091	0.23	-0.0666666666666667	0.73
CG14535	CG8950	2.08	0.091	0.23	-0.0666666666666667	0.73
CG14535	Kdm4A	2.04	0.091	0.23	-0.0666666666666667	0.73
CG14535	CG3995	2.03	0.091	0.23	-0.0666666666666667	0.73
CG14535	CR43671	1.95	0.091	0.23	-0.0666666666666667	0.73
CG14535	Eip78C	1.95	0.091	0.23	-0.0666666666666667	0.73
CG14535	CG30403	1.9	0.091	0.23	-0.0666666666666667	0.73
CG14535	lov	1.89	0.091	0.23	-0.0666666666666667	0.73
CG14535	Rabex-5	1.86	0.091	0.23	-0.0666666666666667	0.73
CG14535	CG12768	1.82	0.091	0.23	-0.0666666666666667	0.73
CG14535	CG9932	1.78	0.091	0.23	-0.0666666666666667	0.73
CG14535	CG8216	1.76	0.091	0.23	-0.0666666666666667	0.73
CG14535	Side	1.67	0.091	0.23	-0.0666666666666667	0.73
CG14535	CG7101	1.66	0.091	0.23	-0.0666666666666667	0.73
CG14535	egg	1.57	0.091	0.23	-0.0666666666666667	0.73
CG14535	CG2199	1.57	0.091	0.23	-0.0666666666666667	0.73
CG14535	CG1965	1.55	0.091	0.23	-0.0666666666666667	0.73
CG34132	bigmax	7.3	0.134	0.5	0.683130051063973	0.94
CG34132	dan	6.01	0.134	0.5	0.683130051063973	0.94
CG34132	FoxP	4.62	0.134	0.5	0.683130051063973	0.94
CG34132	sima	4.01	0.134	0.5	0.683130051063973	0.94
CG34132	ewg	4	0.134	0.5	0.683130051063973	0.94
CG34132	CG10274	3.16	0.134	0.5	0.683130051063973	0.94
CG34132	ERR	2.9	0.134	0.5	0.683130051063973	0.94
CG34132	CG7785	2.44	0.134	0.5	0.683130051063973	0.94
CG34132	su(Hw)	2.3	0.134	0.5	0.683130051063973	0.94
CG34132	CG11723	2.21	0.134	0.5	0.683130051063973	0.94
CG34132	trr	2.2	0.134	0.5	0.683130051063973	0.94
CG34132	CHES-1-like	2.08	0.134	0.5	0.683130051063973	0.94
CG34132	erm	1.98	0.134	0.5	0.683130051063973	0.94
CG34132	Usf	1.93	0.134	0.5	0.683130051063973	0.94
CG34132	Hr4	1.92	0.134	0.5	0.683130051063973	0.94
CG34132	CG30020	1.92	0.134	0.5	0.683130051063973	0.94
CG34132	CG30403	1.9	0.134	0.5	0.683130051063973	0.94
CG34132	CG6769	1.9	0.134	0.5	0.683130051063973	0.94
CG34132	CG18262	1.84	0.134	0.5	0.683130051063973	0.94
CG34132	vvl	1.83	0.134	0.5	0.683130051063973	0.94
CG34132	CG7928	1.82	0.134	0.5	0.683130051063973	0.94
CG34132	phtf	1.73	0.134	0.5	0.683130051063973	0.94
CG34132	MED25	1.7	0.134	0.5	0.683130051063973	0.94
CG34132	Lhr	1.66	0.134	0.5	0.683130051063973	0.94
CG34132	kn	1.64	0.134	0.5	0.683130051063973	0.94
CG34132	CG14200	1.6	0.134	0.5	0.683130051063973	0.94
CG34132	ash1	1.54	0.134	0.5	0.683130051063973	0.94
CG34132	bon	1.53	0.134	0.5	0.683130051063973	0.94
CG34132	mld	1.53	0.134	0.5	0.683130051063973	0.94
CG34132	CG3995	1.48	0.134	0.5	0.683130051063973	0.94
Wwox	CG32700	8.1	0.101	0.21	0.786795792469443	0.75
Wwox	CG14965	7.3	0.101	0.21	0.786795792469443	0.75
Wwox	CG4553	4	0.101	0.21	0.786795792469443	0.75
Wwox	MESR4	3.5	0.101	0.21	0.786795792469443	0.75
Wwox	sqz	3.34	0.101	0.21	0.786795792469443	0.75
Wwox	CG17806	3.23	0.101	0.21	0.786795792469443	0.75
Wwox	ERR	2.99	0.101	0.21	0.786795792469443	0.75
Wwox	CG8578	2.54	0.101	0.21	0.786795792469443	0.75
Wwox	ham	2.36	0.101	0.21	0.786795792469443	0.75
Wwox	ph-p	2.33	0.101	0.21	0.786795792469443	0.75
Wwox	NK7.1	2.27	0.101	0.21	0.786795792469443	0.75
Wwox	CG1792	2.16	0.101	0.21	0.786795792469443	0.75
Wwox	CG8950	2.14	0.101	0.21	0.786795792469443	0.75
Wwox	CG7839	2.13	0.101	0.21	0.786795792469443	0.75
Wwox	CG14438	2	0.101	0.21	0.786795792469443	0.75
Wwox	MED20	1.97	0.101	0.21	0.786795792469443	0.75
Wwox	CG11317	1.97	0.101	0.21	0.786795792469443	0.75
Wwox	abo	1.92	0.101	0.21	0.786795792469443	0.75
Wwox	Trf	1.9	0.101	0.21	0.786795792469443	0.75
Wwox	Mes4	1.88	0.101	0.21	0.786795792469443	0.75
Wwox	CG17186	1.68	0.101	0.21	0.786795792469443	0.75
Wwox	CG17568	1.66	0.101	0.21	0.786795792469443	0.75
Wwox	CG15011	1.63	0.101	0.21	0.786795792469443	0.75
Wwox	sage	1.56	0.101	0.21	0.786795792469443	0.75
Wwox	mod	1.56	0.101	0.21	0.786795792469443	0.75
Wwox	CG6683	1.56	0.101	0.21	0.786795792469443	0.75
Wwox	mirr	1.55	0.101	0.21	0.786795792469443	0.75
Wwox	CG3281	1.48	0.101	0.21	0.786795792469443	0.75
Wwox	Vsx2	1.42	0.101	0.21	0.786795792469443	0.75
Wwox	Awh	1.4	0.101	0.21	0.786795792469443	0.75
CG7429	lilli	4.03	0.088	0.05	0.382970843102535	0.53
CG7429	hth	3.21	0.088	0.05	0.382970843102535	0.53
CG7429	l(2)k10201	2.96	0.088	0.05	0.382970843102535	0.53
CG7429	CG32105	2.92	0.088	0.05	0.382970843102535	0.53
CG7429	Octbeta2R	2.79	0.088	0.05	0.382970843102535	0.53
CG7429	CG7839	2.6	0.088	0.05	0.382970843102535	0.53
CG7429	Nufip	2.56	0.088	0.05	0.382970843102535	0.53
CG7429	dwg	2.47	0.088	0.05	0.382970843102535	0.53
CG7429	CG43689	2.28	0.088	0.05	0.382970843102535	0.53
CG7429	CG12768	2.26	0.088	0.05	0.382970843102535	0.53
CG7429	CG2116	2.26	0.088	0.05	0.382970843102535	0.53
CG7429	CTPsyn	2.05	0.088	0.05	0.382970843102535	0.53
CG7429	CG2129	1.94	0.088	0.05	0.382970843102535	0.53
CG7429	fru	1.93	0.088	0.05	0.382970843102535	0.53
CG7429	CG3065	1.91	0.088	0.05	0.382970843102535	0.53
CG7429	CG4707	1.9	0.088	0.05	0.382970843102535	0.53
CG7429	CG6254	1.84	0.088	0.05	0.382970843102535	0.53
CG7429	CG34422	1.83	0.088	0.05	0.382970843102535	0.53
CG7429	l(3)mbt	1.78	0.088	0.05	0.382970843102535	0.53
CG7429	esn	1.71	0.088	0.05	0.382970843102535	0.53
CG7429	CG9305	1.63	0.088	0.05	0.382970843102535	0.53
CG7429	shn	1.6	0.088	0.05	0.382970843102535	0.53
CG7429	dbr	1.6	0.088	0.05	0.382970843102535	0.53
CG7429	sage	1.59	0.088	0.05	0.382970843102535	0.53
CG7429	Bx	1.57	0.088	0.05	0.382970843102535	0.53
CG7429	CG3815	1.54	0.088	0.05	0.382970843102535	0.53
CG7429	Pbp45	1.52	0.088	0.05	0.382970843102535	0.53
CG7429	CG44002	1.52	0.088	0.05	0.382970843102535	0.53
CG7429	Taf1	1.5	0.088	0.05	0.382970843102535	0.53
CG7429	CG8301	1.47	0.088	0.05	0.382970843102535	0.53
Trf	brk	8.89	0.077	0.04	0.254823595718813	0.67
Trf	Acf1	3.92	0.077	0.04	0.254823595718813	0.67
Trf	egg	3.62	0.077	0.04	0.254823595718813	0.67
Trf	hth	3.56	0.077	0.04	0.254823595718813	0.67
Trf	scrt	3.46	0.077	0.04	0.254823595718813	0.67
Trf	CG31365	3.34	0.077	0.04	0.254823595718813	0.67
Trf	CG7745	3.22	0.077	0.04	0.254823595718813	0.67
Trf	CG14441	3.08	0.077	0.04	0.254823595718813	0.67
Trf	hng2	3.03	0.077	0.04	0.254823595718813	0.67
Trf	Fen1	2.99	0.077	0.04	0.254823595718813	0.67
Trf	Rack1	2.95	0.077	0.04	0.254823595718813	0.67
Trf	CG14710	2.91	0.077	0.04	0.254823595718813	0.67
Trf	bon	2.81	0.077	0.04	0.254823595718813	0.67
Trf	Ets97D	2.78	0.077	0.04	0.254823595718813	0.67
Trf	wdn	2.62	0.077	0.04	0.254823595718813	0.67
Trf	CG3995	2.24	0.077	0.04	0.254823595718813	0.67
Trf	CG18262	2.19	0.077	0.04	0.254823595718813	0.67
Trf	CG15601	2.16	0.077	0.04	0.254823595718813	0.67
Trf	CG8314	2.1	0.077	0.04	0.254823595718813	0.67
Trf	ppl	2.01	0.077	0.04	0.254823595718813	0.67
Trf	RpIII128	1.99	0.077	0.04	0.254823595718813	0.67
Trf	Sox102F	1.98	0.077	0.04	0.254823595718813	0.67
Trf	Atf6	1.97	0.077	0.04	0.254823595718813	0.67
Trf	Atac2	1.92	0.077	0.04	0.254823595718813	0.67
Trf	NK7.1	1.81	0.077	0.04	0.254823595718813	0.67
Trf	aop	1.79	0.077	0.04	0.254823595718813	0.67
Trf	Lhr	1.76	0.077	0.04	0.254823595718813	0.67
Trf	mirr	1.76	0.077	0.04	0.254823595718813	0.67
Trf	CG2199	1.75	0.077	0.04	0.254823595718813	0.67
Trf	Cf2	1.73	0.077	0.04	0.254823595718813	0.67
Bsg	MED4	6.35	0.219	0.88	1	0.71
Bsg	vvl	5.72	0.219	0.88	1	0.71
Bsg	Atac2	5.05	0.219	0.88	1	0.71
Bsg	NELF-B	5.01	0.219	0.88	1	0.71
Bsg	Blimp-1	4.39	0.219	0.88	1	0.71
Bsg	MED30	3.97	0.219	0.88	1	0.71
Bsg	CG3726	3.88	0.219	0.88	1	0.71
Bsg	CG15011	3.79	0.219	0.88	1	0.71
Bsg	sqz	3.71	0.219	0.88	1	0.71
Bsg	RpIII128	3.46	0.219	0.88	1	0.71
Bsg	CG3281	3.1	0.219	0.88	1	0.71
Bsg	CG3995	2.83	0.219	0.88	1	0.71
Bsg	crm	2.79	0.219	0.88	1	0.71
Bsg	CG7928	2.62	0.219	0.88	1	0.71
Bsg	CG4707	2.61	0.219	0.88	1	0.71
Bsg	Bka	2.48	0.219	0.88	1	0.71
Bsg	bon	2.41	0.219	0.88	1	0.71
Bsg	stc	2.31	0.219	0.88	1	0.71
Bsg	CG31441	2.29	0.219	0.88	1	0.71
Bsg	Eip74EF	2.29	0.219	0.88	1	0.71
Bsg	pros	2.19	0.219	0.88	1	0.71
Bsg	CG8314	2.17	0.219	0.88	1	0.71
Bsg	Tip60	2.15	0.219	0.88	1	0.71
Bsg	CG11723	2.06	0.219	0.88	1	0.71
Bsg	CG44002	2.05	0.219	0.88	1	0.71
Bsg	Stat92E	2.03	0.219	0.88	1	0.71
Bsg	trx	2.03	0.219	0.88	1	0.71
Bsg	CG31388	1.97	0.219	0.88	1	0.71
Bsg	ewg	1.96	0.219	0.88	1	0.71
Bsg	tj	1.92	0.219	0.88	1	0.71
mon2	Rabex-5	12.07	0.084	-0.13	0.149071198499986	0.22
mon2	Tfb1	5.42	0.084	-0.13	0.149071198499986	0.22
mon2	az2	3.2	0.084	-0.13	0.149071198499986	0.22
mon2	CG7839	2.63	0.084	-0.13	0.149071198499986	0.22
mon2	CG12162	2.53	0.084	-0.13	0.149071198499986	0.22
mon2	CG6769	2.5	0.084	-0.13	0.149071198499986	0.22
mon2	NfI	2.42	0.084	-0.13	0.149071198499986	0.22
mon2	CG15011	2.39	0.084	-0.13	0.149071198499986	0.22
mon2	Eip74EF	2.35	0.084	-0.13	0.149071198499986	0.22
mon2	CHES-1-like	2.17	0.084	-0.13	0.149071198499986	0.22
mon2	aop	2.16	0.084	-0.13	0.149071198499986	0.22
mon2	Brf	2.1	0.084	-0.13	0.149071198499986	0.22
mon2	phtf	1.95	0.084	-0.13	0.149071198499986	0.22
mon2	Plzf	1.91	0.084	-0.13	0.149071198499986	0.22
mon2	noc	1.9	0.084	-0.13	0.149071198499986	0.22
mon2	dve	1.9	0.084	-0.13	0.149071198499986	0.22
mon2	Acf1	1.84	0.084	-0.13	0.149071198499986	0.22
mon2	Irbp	1.84	0.084	-0.13	0.149071198499986	0.22
mon2	Taf1	1.8	0.084	-0.13	0.149071198499986	0.22
mon2	CG14438	1.75	0.084	-0.13	0.149071198499986	0.22
mon2	ash1	1.68	0.084	-0.13	0.149071198499986	0.22
mon2	CG32982	1.67	0.084	-0.13	0.149071198499986	0.22
mon2	CG11710	1.65	0.084	-0.13	0.149071198499986	0.22
mon2	CG15365	1.63	0.084	-0.13	0.149071198499986	0.22
mon2	GABPI	1.62	0.084	-0.13	0.149071198499986	0.22
mon2	apt	1.59	0.084	-0.13	0.149071198499986	0.22
mon2	ph-p	1.59	0.084	-0.13	0.149071198499986	0.22
mon2	ERR	1.59	0.084	-0.13	0.149071198499986	0.22
mon2	CG6276	1.58	0.084	-0.13	0.149071198499986	0.22
mon2	bi	1.54	0.084	-0.13	0.149071198499986	0.22
CG12375	bab2	7.42	0.109	-0.28	0.181568259800641	0.34
CG12375	RpIII128	6.27	0.109	-0.28	0.181568259800641	0.34
CG12375	ush	4.75	0.109	-0.28	0.181568259800641	0.34
CG12375	MTA1-like	3.79	0.109	-0.28	0.181568259800641	0.34
CG12375	CG9305	3.42	0.109	-0.28	0.181568259800641	0.34
CG12375	Bap170	3.34	0.109	-0.28	0.181568259800641	0.34
CG12375	Vsx1	3.18	0.109	-0.28	0.181568259800641	0.34
CG12375	kn	3.1	0.109	-0.28	0.181568259800641	0.34
CG12375	Nelf-E	2.82	0.109	-0.28	0.181568259800641	0.34
CG12375	CG9215	2.78	0.109	-0.28	0.181568259800641	0.34
CG12375	fru	2.64	0.109	-0.28	0.181568259800641	0.34
CG12375	CG8281	2.4	0.109	-0.28	0.181568259800641	0.34
CG12375	svp	2.39	0.109	-0.28	0.181568259800641	0.34
CG12375	Atac1	2.29	0.109	-0.28	0.181568259800641	0.34
CG12375	Hr96	2.28	0.109	-0.28	0.181568259800641	0.34
CG12375	CG13894	2.23	0.109	-0.28	0.181568259800641	0.34
CG12375	tup	2.18	0.109	-0.28	0.181568259800641	0.34
CG12375	erm	2.14	0.109	-0.28	0.181568259800641	0.34
CG12375	CG4854	1.96	0.109	-0.28	0.181568259800641	0.34
CG12375	Dh44-R2	1.84	0.109	-0.28	0.181568259800641	0.34
CG12375	CG12162	1.75	0.109	-0.28	0.181568259800641	0.34
CG12375	bab1	1.73	0.109	-0.28	0.181568259800641	0.34
CG12375	ecd	1.66	0.109	-0.28	0.181568259800641	0.34
CG12375	Mes4	1.66	0.109	-0.28	0.181568259800641	0.34
CG12375	SoxN	1.58	0.109	-0.28	0.181568259800641	0.34
CG12375	TFAM	1.55	0.109	-0.28	0.181568259800641	0.34
CG12375	ham	1.52	0.109	-0.28	0.181568259800641	0.34
CG12375	Ets97D	1.44	0.109	-0.28	0.181568259800641	0.34
CG12375	Su(z)2	1.41	0.109	-0.28	0.181568259800641	0.34
CG12375	CG17829	1.39	0.109	-0.28	0.181568259800641	0.34
Piezo	ey	3.53	0.052	0.13	0.487950036474267	0.38
Piezo	Lim3	3.44	0.052	0.13	0.487950036474267	0.38
Piezo	CG12219	2.37	0.052	0.13	0.487950036474267	0.38
Piezo	Lhr	2.37	0.052	0.13	0.487950036474267	0.38
Piezo	toy	2.33	0.052	0.13	0.487950036474267	0.38
Piezo	CG14965	2.29	0.052	0.13	0.487950036474267	0.38
Piezo	CG14710	2.17	0.052	0.13	0.487950036474267	0.38
Piezo	az2	2.16	0.052	0.13	0.487950036474267	0.38
Piezo	CG6769	2.16	0.052	0.13	0.487950036474267	0.38
Piezo	Bx	2.04	0.052	0.13	0.487950036474267	0.38
Piezo	CG2202	2	0.052	0.13	0.487950036474267	0.38
Piezo	CG6254	1.99	0.052	0.13	0.487950036474267	0.38
Piezo	Mitf	1.99	0.052	0.13	0.487950036474267	0.38
Piezo	CG45050	1.94	0.052	0.13	0.487950036474267	0.38
Piezo	trem	1.93	0.052	0.13	0.487950036474267	0.38
Piezo	bab2	1.74	0.052	0.13	0.487950036474267	0.38
Piezo	CG12162	1.7	0.052	0.13	0.487950036474267	0.38
Piezo	CG10565	1.66	0.052	0.13	0.487950036474267	0.38
Piezo	Brd8	1.63	0.052	0.13	0.487950036474267	0.38
Piezo	sba	1.62	0.052	0.13	0.487950036474267	0.38
Piezo	Elp3	1.6	0.052	0.13	0.487950036474267	0.38
Piezo	Rbf	1.57	0.052	0.13	0.487950036474267	0.38
Piezo	l(2)k10201	1.55	0.052	0.13	0.487950036474267	0.38
Piezo	l(3)mbt	1.53	0.052	0.13	0.487950036474267	0.38
Piezo	CG11906	1.52	0.052	0.13	0.487950036474267	0.38
Piezo	CG7101	1.5	0.052	0.13	0.487950036474267	0.38
Piezo	sr	1.5	0.052	0.13	0.487950036474267	0.38
Piezo	Irbp	1.49	0.052	0.13	0.487950036474267	0.38
Piezo	Eip78C	1.49	0.052	0.13	0.487950036474267	0.38
Piezo	CG12267	1.48	0.052	0.13	0.487950036474267	0.38
CG8460	ewg	6.8	0.182	0.46	0.382970843102535	0.29
CG8460	CG6254	5.93	0.182	0.46	0.382970843102535	0.29
CG8460	mirr	4.24	0.182	0.46	0.382970843102535	0.29
CG8460	CG3065	4.03	0.182	0.46	0.382970843102535	0.29
CG8460	CG11398	4.02	0.182	0.46	0.382970843102535	0.29
CG8460	ZnT49B	3.9	0.182	0.46	0.382970843102535	0.29
CG8460	ecd	3.8	0.182	0.46	0.382970843102535	0.29
CG8460	ham	3.66	0.182	0.46	0.382970843102535	0.29
CG8460	Hmr	3.61	0.182	0.46	0.382970843102535	0.29
CG8460	esn	3.55	0.182	0.46	0.382970843102535	0.29
CG8460	fkh	3.47	0.182	0.46	0.382970843102535	0.29
CG8460	CG18262	3.43	0.182	0.46	0.382970843102535	0.29
CG8460	CG14441	3.31	0.182	0.46	0.382970843102535	0.29
CG8460	Vsx2	3.27	0.182	0.46	0.382970843102535	0.29
CG8460	CG45050	2.96	0.182	0.46	0.382970843102535	0.29
CG8460	PHDP	2.88	0.182	0.46	0.382970843102535	0.29
CG8460	Taf4	2.75	0.182	0.46	0.382970843102535	0.29
CG8460	Ets65A	2.6	0.182	0.46	0.382970843102535	0.29
CG8460	Brf	2.56	0.182	0.46	0.382970843102535	0.29
CG8460	nerfin-1	2.55	0.182	0.46	0.382970843102535	0.29
CG8460	CG7785	2.46	0.182	0.46	0.382970843102535	0.29
CG8460	CG8216	2.45	0.182	0.46	0.382970843102535	0.29
CG8460	oc	2.41	0.182	0.46	0.382970843102535	0.29
CG8460	TfAP-2	2.32	0.182	0.46	0.382970843102535	0.29
CG8460	grau	2.25	0.182	0.46	0.382970843102535	0.29
CG8460	CG6163	2.24	0.182	0.46	0.382970843102535	0.29
CG8460	CG12219	2.23	0.182	0.46	0.382970843102535	0.29
CG8460	Atf-2	2.19	0.182	0.46	0.382970843102535	0.29
CG8460	CG7987	2.18	0.182	0.46	0.382970843102535	0.29
CG8460	CG2790	2.18	0.182	0.46	0.382970843102535	0.29
PGAP5	grau	6.15	0.111	0.03	0.333333333333333	0.43
PGAP5	trem	5.13	0.111	0.03	0.333333333333333	0.43
PGAP5	brk	4.93	0.111	0.03	0.333333333333333	0.43
PGAP5	CG14710	4.77	0.111	0.03	0.333333333333333	0.43
PGAP5	mute	4.23	0.111	0.03	0.333333333333333	0.43
PGAP5	bon	3.9	0.111	0.03	0.333333333333333	0.43
PGAP5	egg	3.82	0.111	0.03	0.333333333333333	0.43
PGAP5	Cdc5	3.73	0.111	0.03	0.333333333333333	0.43
PGAP5	FoxP	3.7	0.111	0.03	0.333333333333333	0.43
PGAP5	scrt	3.64	0.111	0.03	0.333333333333333	0.43
PGAP5	Nelf-E	3.3	0.111	0.03	0.333333333333333	0.43
PGAP5	Ravus	3.19	0.111	0.03	0.333333333333333	0.43
PGAP5	CG10631	3.1	0.111	0.03	0.333333333333333	0.43
PGAP5	Lpt	2.86	0.111	0.03	0.333333333333333	0.43
PGAP5	CG4328	2.79	0.111	0.03	0.333333333333333	0.43
PGAP5	CG2875	2.77	0.111	0.03	0.333333333333333	0.43
PGAP5	CG31365	2.77	0.111	0.03	0.333333333333333	0.43
PGAP5	Blimp-1	2.73	0.111	0.03	0.333333333333333	0.43
PGAP5	Tip60	2.61	0.111	0.03	0.333333333333333	0.43
PGAP5	MED30	2.6	0.111	0.03	0.333333333333333	0.43
PGAP5	Mitf	2.56	0.111	0.03	0.333333333333333	0.43
PGAP5	vdDpp	2.53	0.111	0.03	0.333333333333333	0.43
PGAP5	Mes4	2.51	0.111	0.03	0.333333333333333	0.43
PGAP5	CG2116	2.41	0.111	0.03	0.333333333333333	0.43
PGAP5	Trf	2.31	0.111	0.03	0.333333333333333	0.43
PGAP5	shn	2.24	0.111	0.03	0.333333333333333	0.43
PGAP5	CG15601	2.21	0.111	0.03	0.333333333333333	0.43
PGAP5	CG8924	2.21	0.111	0.03	0.333333333333333	0.43
PGAP5	CG7928	2.2	0.111	0.03	0.333333333333333	0.43
PGAP5	CG16779	2.19	0.111	0.03	0.333333333333333	0.43
CR44119	pad	5.44	0.058	0.17	0.29277002188456	0.7
CR44119	Nelf-E	3.67	0.058	0.17	0.29277002188456	0.7
CR44119	Lhr	3.15	0.058	0.17	0.29277002188456	0.7
CR44119	luna	2.54	0.058	0.17	0.29277002188456	0.7
CR44119	sr	2.53	0.058	0.17	0.29277002188456	0.7
CR44119	fd59A	2.5	0.058	0.17	0.29277002188456	0.7
CR44119	dve	2.26	0.058	0.17	0.29277002188456	0.7
CR44119	CG6689	2.19	0.058	0.17	0.29277002188456	0.7
CR44119	erm	2.07	0.058	0.17	0.29277002188456	0.7
CR44119	ey	2.03	0.058	0.17	0.29277002188456	0.7
CR44119	CG11456	2	0.058	0.17	0.29277002188456	0.7
CR44119	CG2790	1.98	0.058	0.17	0.29277002188456	0.7
CR44119	Opbp	1.94	0.058	0.17	0.29277002188456	0.7
CR44119	tj	1.93	0.058	0.17	0.29277002188456	0.7
CR44119	tup	1.85	0.058	0.17	0.29277002188456	0.7
CR44119	CG1024	1.79	0.058	0.17	0.29277002188456	0.7
CR44119	CG14438	1.75	0.058	0.17	0.29277002188456	0.7
CR44119	Kdm2	1.73	0.058	0.17	0.29277002188456	0.7
CR44119	Eip74EF	1.71	0.058	0.17	0.29277002188456	0.7
CR44119	Lpt	1.7	0.058	0.17	0.29277002188456	0.7
CR44119	CkIIalpha-i1	1.66	0.058	0.17	0.29277002188456	0.7
CR44119	Eip78C	1.66	0.058	0.17	0.29277002188456	0.7
CR44119	sqz	1.65	0.058	0.17	0.29277002188456	0.7
CR44119	FoxP	1.6	0.058	0.17	0.29277002188456	0.7
CR44119	CG4328	1.58	0.058	0.17	0.29277002188456	0.7
CR44119	Kdm4A	1.57	0.058	0.17	0.29277002188456	0.7
CR44119	Side	1.56	0.058	0.17	0.29277002188456	0.7
CR44119	Su(z)2	1.56	0.058	0.17	0.29277002188456	0.7
CR44119	NELF-B	1.54	0.058	0.17	0.29277002188456	0.7
CR44119	cnc	1.48	0.058	0.17	0.29277002188456	0.7
Btk29A	CG6765	11.88	0.467	0.25	0.462250163521024	0.34
Btk29A	scrt	9.07	0.467	0.25	0.462250163521024	0.34
Btk29A	CG11085	7.81	0.467	0.25	0.462250163521024	0.34
Btk29A	Rack1	7.76	0.467	0.25	0.462250163521024	0.34
Btk29A	Eip78C	6.6	0.467	0.25	0.462250163521024	0.34
Btk29A	Side	5.2	0.467	0.25	0.462250163521024	0.34
Btk29A	ct	4.23	0.467	0.25	0.462250163521024	0.34
Btk29A	Sox102F	3.89	0.467	0.25	0.462250163521024	0.34
Btk29A	whole_OPC	3.51	0.467	0.25	0.462250163521024	0.34
Btk29A	CG8216	3.32	0.467	0.25	0.462250163521024	0.34
Btk29A	Rbf	3.27	0.467	0.25	0.462250163521024	0.34
Btk29A	sim	3.2	0.467	0.25	0.462250163521024	0.34
Btk29A	aop	3.12	0.467	0.25	0.462250163521024	0.34
Btk29A	luna	3.09	0.467	0.25	0.462250163521024	0.34
Btk29A	bigmax	2.8	0.467	0.25	0.462250163521024	0.34
Btk29A	CG43689	2.7	0.467	0.25	0.462250163521024	0.34
Btk29A	foxo	2.68	0.467	0.25	0.462250163521024	0.34
Btk29A	CG6813	2.67	0.467	0.25	0.462250163521024	0.34
Btk29A	CG9932	2.55	0.467	0.25	0.462250163521024	0.34
Btk29A	Acf1	2.41	0.467	0.25	0.462250163521024	0.34
Btk29A	CG10147	2.36	0.467	0.25	0.462250163521024	0.34
Btk29A	CG1233	2.31	0.467	0.25	0.462250163521024	0.34
Btk29A	CG1647	2.29	0.467	0.25	0.462250163521024	0.34
Btk29A	Nufip	2.28	0.467	0.25	0.462250163521024	0.34
Btk29A	CG6254	2.16	0.467	0.25	0.462250163521024	0.34
Btk29A	mod	2.14	0.467	0.25	0.462250163521024	0.34
Btk29A	Pcl	2.13	0.467	0.25	0.462250163521024	0.34
Btk29A	CG12104	2.05	0.467	0.25	0.462250163521024	0.34
Btk29A	CG14438	2.03	0.467	0.25	0.462250163521024	0.34
Btk29A	Camta	1.98	0.467	0.25	0.462250163521024	0.34
wol	Eip78C	4.37	0.108	0.38	1	0.8
wol	CG12162	3.85	0.108	0.38	1	0.8
wol	D	2.55	0.108	0.38	1	0.8
wol	Nelf-E	2.46	0.108	0.38	1	0.8
wol	shn	2.36	0.108	0.38	1	0.8
wol	CG32982	2.35	0.108	0.38	1	0.8
wol	CG6689	2.2	0.108	0.38	1	0.8
wol	TfIIEalpha	2.15	0.108	0.38	1	0.8
wol	wdn	2.13	0.108	0.38	1	0.8
wol	Ssrp	2.12	0.108	0.38	1	0.8
wol	klu	2.04	0.108	0.38	1	0.8
wol	chinmo	1.96	0.108	0.38	1	0.8
wol	FoxP	1.91	0.108	0.38	1	0.8
wol	CG11710	1.9	0.108	0.38	1	0.8
wol	sage	1.9	0.108	0.38	1	0.8
wol	Kdm2	1.86	0.108	0.38	1	0.8
wol	CG11456	1.85	0.108	0.38	1	0.8
wol	CG14200	1.84	0.108	0.38	1	0.8
wol	CG17359	1.84	0.108	0.38	1	0.8
wol	mld	1.8	0.108	0.38	1	0.8
wol	CG6769	1.8	0.108	0.38	1	0.8
wol	ZnT49B	1.77	0.108	0.38	1	0.8
wol	CG8314	1.72	0.108	0.38	1	0.8
wol	CG6276	1.67	0.108	0.38	1	0.8
wol	scro	1.55	0.108	0.38	1	0.8
wol	MEP-1	1.53	0.108	0.38	1	0.8
wol	rn	1.51	0.108	0.38	1	0.8
wol	CG8944	1.51	0.108	0.38	1	0.8
wol	MTA1-like	1.45	0.108	0.38	1	0.8
wol	Taf1	1.39	0.108	0.38	1	0.8
Scgalpha	CG16779	11.81	0.16	0.79	0.712525303194425	0.12
Scgalpha	scrt	9.03	0.16	0.79	0.712525303194425	0.12
Scgalpha	nerfin-1	8.6	0.16	0.79	0.712525303194425	0.12
Scgalpha	Rack1	7.22	0.16	0.79	0.712525303194425	0.12
Scgalpha	CG8216	6.78	0.16	0.79	0.712525303194425	0.12
Scgalpha	ap	6.4	0.16	0.79	0.712525303194425	0.12
Scgalpha	bigmax	5.91	0.16	0.79	0.712525303194425	0.12
Scgalpha	Eip78C	5.51	0.16	0.79	0.712525303194425	0.12
Scgalpha	sba	4.63	0.16	0.79	0.712525303194425	0.12
Scgalpha	CG15601	4.1	0.16	0.79	0.712525303194425	0.12
Scgalpha	E(z)	4.06	0.16	0.79	0.712525303194425	0.12
Scgalpha	tup	3.89	0.16	0.79	0.712525303194425	0.12
Scgalpha	Side	3.59	0.16	0.79	0.712525303194425	0.12
Scgalpha	pros	3.58	0.16	0.79	0.712525303194425	0.12
Scgalpha	Atac2	3.48	0.16	0.79	0.712525303194425	0.12
Scgalpha	CG14441	3.32	0.16	0.79	0.712525303194425	0.12
Scgalpha	CG30403	3.23	0.16	0.79	0.712525303194425	0.12
Scgalpha	CTPsyn	3.13	0.16	0.79	0.712525303194425	0.12
Scgalpha	su(Hw)	3.02	0.16	0.79	0.712525303194425	0.12
Scgalpha	CG10147	3.01	0.16	0.79	0.712525303194425	0.12
Scgalpha	CG11294	3	0.16	0.79	0.712525303194425	0.12
Scgalpha	ash1	2.93	0.16	0.79	0.712525303194425	0.12
Scgalpha	Bx	2.83	0.16	0.79	0.712525303194425	0.12
Scgalpha	ab	2.81	0.16	0.79	0.712525303194425	0.12
Scgalpha	CG6765	2.8	0.16	0.79	0.712525303194425	0.12
Scgalpha	Pcl	2.69	0.16	0.79	0.712525303194425	0.12
Scgalpha	NK7.1	2.63	0.16	0.79	0.712525303194425	0.12
Scgalpha	brk	2.59	0.16	0.79	0.712525303194425	0.12
Scgalpha	chinmo	2.55	0.16	0.79	0.712525303194425	0.12
Scgalpha	MED20	2.51	0.16	0.79	0.712525303194425	0.12
CG7810	ranshi	4.54	0.079	-0.45	0.0666666666666667	0.01
CG7810	bigmax	4.1	0.079	-0.45	0.0666666666666667	0.01
CG7810	sima	3.63	0.079	-0.45	0.0666666666666667	0.01
CG7810	CG8950	2.95	0.079	-0.45	0.0666666666666667	0.01
CG7810	CG17328	2.91	0.079	-0.45	0.0666666666666667	0.01
CG7810	CG2790	2.91	0.079	-0.45	0.0666666666666667	0.01
CG7810	bi	2.85	0.079	-0.45	0.0666666666666667	0.01
CG7810	CG1647	2.65	0.079	-0.45	0.0666666666666667	0.01
CG7810	CG32700	2.65	0.079	-0.45	0.0666666666666667	0.01
CG7810	CG13123	2.38	0.079	-0.45	0.0666666666666667	0.01
CG7810	CG7101	2.31	0.079	-0.45	0.0666666666666667	0.01
CG7810	MTA1-like	2.22	0.079	-0.45	0.0666666666666667	0.01
CG7810	CG8578	2.21	0.079	-0.45	0.0666666666666667	0.01
CG7810	CG15011	2.16	0.079	-0.45	0.0666666666666667	0.01
CG7810	Ravus	2.1	0.079	-0.45	0.0666666666666667	0.01
CG7810	CHES-1-like	2.05	0.079	-0.45	0.0666666666666667	0.01
CG7810	NK7.1	2.04	0.079	-0.45	0.0666666666666667	0.01
CG7810	CG18265	2	0.079	-0.45	0.0666666666666667	0.01
CG7810	CG10565	2	0.079	-0.45	0.0666666666666667	0.01
CG7810	zfh2	1.98	0.079	-0.45	0.0666666666666667	0.01
CG7810	l(2)k10201	1.97	0.079	-0.45	0.0666666666666667	0.01
CG7810	Hmx	1.96	0.079	-0.45	0.0666666666666667	0.01
CG7810	Glut4EF	1.96	0.079	-0.45	0.0666666666666667	0.01
CG7810	mrn	1.93	0.079	-0.45	0.0666666666666667	0.01
CG7810	ppl	1.88	0.079	-0.45	0.0666666666666667	0.01
CG7810	Tusp	1.84	0.079	-0.45	0.0666666666666667	0.01
CG7810	PHDP	1.78	0.079	-0.45	0.0666666666666667	0.01
CG7810	CG5033	1.76	0.079	-0.45	0.0666666666666667	0.01
CG7810	Blimp-1	1.76	0.079	-0.45	0.0666666666666667	0.01
CG7810	Su(z)2	1.73	0.079	-0.45	0.0666666666666667	0.01
CG7787	Atac1	8.11	0.1	0.56	0.683130051063973	0.7
CG7787	Rpb8	5.35	0.1	0.56	0.683130051063973	0.7
CG7787	Pbp45	5.23	0.1	0.56	0.683130051063973	0.7
CG7787	CG8924	4.99	0.1	0.56	0.683130051063973	0.7
CG7787	CG8281	3.57	0.1	0.56	0.683130051063973	0.7
CG7787	bi	3.51	0.1	0.56	0.683130051063973	0.7
CG7787	CG6907	3.46	0.1	0.56	0.683130051063973	0.7
CG7787	scrt	3.07	0.1	0.56	0.683130051063973	0.7
CG7787	E(z)	3.04	0.1	0.56	0.683130051063973	0.7
CG7787	ppl	2.88	0.1	0.56	0.683130051063973	0.7
CG7787	CG11723	2.38	0.1	0.56	0.683130051063973	0.7
CG7787	Vsx2	2.3	0.1	0.56	0.683130051063973	0.7
CG7787	CkIIalpha-i1	2.29	0.1	0.56	0.683130051063973	0.7
CG7787	esn	2.2	0.1	0.56	0.683130051063973	0.7
CG7787	CG13894	2.01	0.1	0.56	0.683130051063973	0.7
CG7787	Elp3	2	0.1	0.56	0.683130051063973	0.7
CG7787	Rabex-5	1.99	0.1	0.56	0.683130051063973	0.7
CG7787	zfh1	1.98	0.1	0.56	0.683130051063973	0.7
CG7787	rn	1.88	0.1	0.56	0.683130051063973	0.7
CG7787	Nufip	1.87	0.1	0.56	0.683130051063973	0.7
CG7787	trx	1.85	0.1	0.56	0.683130051063973	0.7
CG7787	stc	1.82	0.1	0.56	0.683130051063973	0.7
CG7787	Pcl	1.78	0.1	0.56	0.683130051063973	0.7
CG7787	MTA1-like	1.77	0.1	0.56	0.683130051063973	0.7
CG7787	toy	1.75	0.1	0.56	0.683130051063973	0.7
CG7787	CG10631	1.73	0.1	0.56	0.683130051063973	0.7
CG7787	CG6254	1.69	0.1	0.56	0.683130051063973	0.7
CG7787	CG8301	1.67	0.1	0.56	0.683130051063973	0.7
CG7787	CG6654	1.66	0.1	0.56	0.683130051063973	0.7
CG7787	Atf-2	1.66	0.1	0.56	0.683130051063973	0.7
CG13390	mute	5.84	0.11	0.26	0.53748384988657	0.62
CG13390	MEP-1	4.12	0.11	0.26	0.53748384988657	0.62
CG13390	CG6163	3.97	0.11	0.26	0.53748384988657	0.62
CG13390	bon	3.79	0.11	0.26	0.53748384988657	0.62
CG13390	NELF-B	3.76	0.11	0.26	0.53748384988657	0.62
CG13390	CG8301	3.03	0.11	0.26	0.53748384988657	0.62
CG13390	Tip60	2.76	0.11	0.26	0.53748384988657	0.62
CG13390	hng2	2.69	0.11	0.26	0.53748384988657	0.62
CG13390	CkIIalpha-i1	2.6	0.11	0.26	0.53748384988657	0.62
CG13390	Rbf	2.53	0.11	0.26	0.53748384988657	0.62
CG13390	Plzf	2.38	0.11	0.26	0.53748384988657	0.62
CG13390	CG10565	2.3	0.11	0.26	0.53748384988657	0.62
CG13390	CG2875	2.08	0.11	0.26	0.53748384988657	0.62
CG13390	NK7.1	2.08	0.11	0.26	0.53748384988657	0.62
CG13390	mod	2.05	0.11	0.26	0.53748384988657	0.62
CG13390	CG14438	2	0.11	0.26	0.53748384988657	0.62
CG13390	Dip2	1.89	0.11	0.26	0.53748384988657	0.62
CG13390	sim	1.81	0.11	0.26	0.53748384988657	0.62
CG13390	CG5953	1.79	0.11	0.26	0.53748384988657	0.62
CG13390	Brd8	1.79	0.11	0.26	0.53748384988657	0.62
CG13390	CG17359	1.78	0.11	0.26	0.53748384988657	0.62
CG13390	Taf4	1.75	0.11	0.26	0.53748384988657	0.62
CG13390	dwg	1.7	0.11	0.26	0.53748384988657	0.62
CG13390	MED4	1.66	0.11	0.26	0.53748384988657	0.62
CG13390	Blimp-1	1.63	0.11	0.26	0.53748384988657	0.62
CG13390	CG11710	1.56	0.11	0.26	0.53748384988657	0.62
CG13390	CG1792	1.48	0.11	0.26	0.53748384988657	0.62
CG13390	l(2)k10201	1.44	0.11	0.26	0.53748384988657	0.62
CG13390	CG7987	1.39	0.11	0.26	0.53748384988657	0.62
CG13390	scrt	1.37	0.11	0.26	0.53748384988657	0.62
CG13392	sr	3.96	0.06	0.35	0.29277002188456	0.58
CG13392	e(y)3	3.92	0.06	0.35	0.29277002188456	0.58
CG13392	dwg	2.88	0.06	0.35	0.29277002188456	0.58
CG13392	phtf	2.62	0.06	0.35	0.29277002188456	0.58
CG13392	vvl	2.54	0.06	0.35	0.29277002188456	0.58
CG13392	tup	2.52	0.06	0.35	0.29277002188456	0.58
CG13392	CG7745	2.46	0.06	0.35	0.29277002188456	0.58
CG13392	CG1024	2.34	0.06	0.35	0.29277002188456	0.58
CG13392	MEP-1	2.33	0.06	0.35	0.29277002188456	0.58
CG13392	CG17328	2.23	0.06	0.35	0.29277002188456	0.58
CG13392	ERR	2.21	0.06	0.35	0.29277002188456	0.58
CG13392	trx	2.18	0.06	0.35	0.29277002188456	0.58
CG13392	CG2116	2.18	0.06	0.35	0.29277002188456	0.58
CG13392	CG6276	2.16	0.06	0.35	0.29277002188456	0.58
CG13392	osa	2.13	0.06	0.35	0.29277002188456	0.58
CG13392	Ravus	2.12	0.06	0.35	0.29277002188456	0.58
CG13392	CG6254	2.12	0.06	0.35	0.29277002188456	0.58
CG13392	ewg	2.12	0.06	0.35	0.29277002188456	0.58
CG13392	Hr4	2.11	0.06	0.35	0.29277002188456	0.58
CG13392	trem	2.11	0.06	0.35	0.29277002188456	0.58
CG13392	CG14711	1.96	0.06	0.35	0.29277002188456	0.58
CG13392	NELF-B	1.93	0.06	0.35	0.29277002188456	0.58
CG13392	vdDpp.vdOptix	1.92	0.06	0.35	0.29277002188456	0.58
CG13392	CG31441	1.88	0.06	0.35	0.29277002188456	0.58
CG13392	bab1	1.88	0.06	0.35	0.29277002188456	0.58
CG13392	MESR4	1.87	0.06	0.35	0.29277002188456	0.58
CG13392	CG3032	1.77	0.06	0.35	0.29277002188456	0.58
CG13392	CG10147	1.75	0.06	0.35	0.29277002188456	0.58
CG13392	CG44002	1.7	0.06	0.35	0.29277002188456	0.58
CG13392	elB	1.68	0.06	0.35	0.29277002188456	0.58
CG13384	CG10147	6.58	0.086	0.17	0.2	0.15
CG13384	Vsx2	5.93	0.086	0.17	0.2	0.15
CG13384	CG14711	4.32	0.086	0.17	0.2	0.15
CG13384	CG11456	4.3	0.086	0.17	0.2	0.15
CG13384	esn	3.43	0.086	0.17	0.2	0.15
CG13384	chinmo	2.74	0.086	0.17	0.2	0.15
CG13384	CG2875	2.72	0.086	0.17	0.2	0.15
CG13384	CG2790	2.66	0.086	0.17	0.2	0.15
CG13384	NK7.1	2.44	0.086	0.17	0.2	0.15
CG13384	Su(var)3-9	2.14	0.086	0.17	0.2	0.15
CG13384	Rbf	2.13	0.086	0.17	0.2	0.15
CG13384	ham	2.06	0.086	0.17	0.2	0.15
CG13384	CG4936	1.98	0.086	0.17	0.2	0.15
CG13384	CG31365	1.98	0.086	0.17	0.2	0.15
CG13384	CR43671	1.97	0.086	0.17	0.2	0.15
CG13384	CG5953	1.85	0.086	0.17	0.2	0.15
CG13384	tup	1.83	0.086	0.17	0.2	0.15
CG13384	CG8950	1.8	0.086	0.17	0.2	0.15
CG13384	ab	1.77	0.086	0.17	0.2	0.15
CG13384	CG6765	1.75	0.086	0.17	0.2	0.15
CG13384	sr	1.72	0.086	0.17	0.2	0.15
CG13384	Ravus	1.71	0.086	0.17	0.2	0.15
CG13384	Vsx1	1.71	0.086	0.17	0.2	0.15
CG13384	kn	1.69	0.086	0.17	0.2	0.15
CG13384	Stat92E	1.68	0.086	0.17	0.2	0.15
CG13384	Kdm4A	1.65	0.086	0.17	0.2	0.15
CG13384	CG6683	1.65	0.086	0.17	0.2	0.15
CG13384	ash2	1.63	0.086	0.17	0.2	0.15
CG13384	Hmx	1.59	0.086	0.17	0.2	0.15
CG13384	trem	1.58	0.086	0.17	0.2	0.15
CG31898	NELF-B	3.57	0.032	-0.29	0.258198889747161	0.21
CG31898	CG8944	3.56	0.032	-0.29	0.258198889747161	0.21
CG31898	CG4707	3.48	0.032	-0.29	0.258198889747161	0.21
CG31898	mld	3.36	0.032	-0.29	0.258198889747161	0.21
CG31898	CG8578	3.24	0.032	-0.29	0.258198889747161	0.21
CG31898	Mrtf	2.93	0.032	-0.29	0.258198889747161	0.21
CG31898	dan	2.63	0.032	-0.29	0.258198889747161	0.21
CG31898	CG12659	2.6	0.032	-0.29	0.258198889747161	0.21
CG31898	MED11	2.45	0.032	-0.29	0.258198889747161	0.21
CG31898	HLH106	2.41	0.032	-0.29	0.258198889747161	0.21
CG31898	Taf2	2.31	0.032	-0.29	0.258198889747161	0.21
CG31898	GABPI	2.28	0.032	-0.29	0.258198889747161	0.21
CG31898	mod	2.22	0.032	-0.29	0.258198889747161	0.21
CG31898	CG14711	2.11	0.032	-0.29	0.258198889747161	0.21
CG31898	MESR4	2.06	0.032	-0.29	0.258198889747161	0.21
CG31898	CG4424	1.84	0.032	-0.29	0.258198889747161	0.21
CG31898	phtf	1.8	0.032	-0.29	0.258198889747161	0.21
CG31898	CG10904	1.8	0.032	-0.29	0.258198889747161	0.21
CG31898	Tip60	1.74	0.032	-0.29	0.258198889747161	0.21
CG31898	nvy	1.72	0.032	-0.29	0.258198889747161	0.21
CG31898	CG10565	1.7	0.032	-0.29	0.258198889747161	0.21
CG31898	Hmr	1.69	0.032	-0.29	0.258198889747161	0.21
CG31898	Bx	1.68	0.032	-0.29	0.258198889747161	0.21
CG31898	CG7101	1.68	0.032	-0.29	0.258198889747161	0.21
CG31898	CG11710	1.67	0.032	-0.29	0.258198889747161	0.21
CG31898	CG17361	1.66	0.032	-0.29	0.258198889747161	0.21
CG31898	FoxP	1.56	0.032	-0.29	0.258198889747161	0.21
CG31898	CG1965	1.51	0.032	-0.29	0.258198889747161	0.21
CG31898	CG4936	1.5	0.032	-0.29	0.258198889747161	0.21
CG31898	hth	1.5	0.032	-0.29	0.258198889747161	0.21
CG13398	lov	2.96	0.115	0.3	0.0666666666666667	0.01
CG13398	Tfb1	2.56	0.115	0.3	0.0666666666666667	0.01
CG13398	CG12104	2.29	0.115	0.3	0.0666666666666667	0.01
CG13398	mute	2.25	0.115	0.3	0.0666666666666667	0.01
CG13398	bsh	2.05	0.115	0.3	0.0666666666666667	0.01
CG13398	CG3032	2.01	0.115	0.3	0.0666666666666667	0.01
CG13398	nerfin-1	1.98	0.115	0.3	0.0666666666666667	0.01
CG13398	CG15365	1.93	0.115	0.3	0.0666666666666667	0.01
CG13398	hbn	1.87	0.115	0.3	0.0666666666666667	0.01
CG13398	CG11456	1.83	0.115	0.3	0.0666666666666667	0.01
CG13398	stc	1.66	0.115	0.3	0.0666666666666667	0.01
CG13398	CG14438	1.66	0.115	0.3	0.0666666666666667	0.01
CG13398	CG3838	1.65	0.115	0.3	0.0666666666666667	0.01
CG13398	CG8578	1.65	0.115	0.3	0.0666666666666667	0.01
CG13398	foxo	1.64	0.115	0.3	0.0666666666666667	0.01
CG13398	msl-3	1.6	0.115	0.3	0.0666666666666667	0.01
CG13398	CG3065	1.54	0.115	0.3	0.0666666666666667	0.01
CG13398	pros	1.53	0.115	0.3	0.0666666666666667	0.01
CG13398	CG13775	1.51	0.115	0.3	0.0666666666666667	0.01
CG13398	CG11317	1.42	0.115	0.3	0.0666666666666667	0.01
CG13398	CG6769	1.4	0.115	0.3	0.0666666666666667	0.01
CG13398	sqz	1.4	0.115	0.3	0.0666666666666667	0.01
CG13398	mrn	1.39	0.115	0.3	0.0666666666666667	0.01
CG13398	apt	1.38	0.115	0.3	0.0666666666666667	0.01
CG13398	CG14441	1.35	0.115	0.3	0.0666666666666667	0.01
CG13398	usp	1.34	0.115	0.3	0.0666666666666667	0.01
CG13398	CG45050	1.33	0.115	0.3	0.0666666666666667	0.01
CG13398	Ssl1	1.32	0.115	0.3	0.0666666666666667	0.01
CG13398	CG8216	1.29	0.115	0.3	0.0666666666666667	0.01
CG13398	stck	1.23	0.115	0.3	0.0666666666666667	0.01
D12	NK7.1	5.19	0.075	-0.15	0.333333333333333	0.25
D12	CG4282	3.27	0.075	-0.15	0.333333333333333	0.25
D12	Side	3.26	0.075	-0.15	0.333333333333333	0.25
D12	CG3281	3.23	0.075	-0.15	0.333333333333333	0.25
D12	Rbf	3.06	0.075	-0.15	0.333333333333333	0.25
D12	Ssrp	2.66	0.075	-0.15	0.333333333333333	0.25
D12	Lim3	2.54	0.075	-0.15	0.333333333333333	0.25
D12	Taf1	2.46	0.075	-0.15	0.333333333333333	0.25
D12	dom	2.33	0.075	-0.15	0.333333333333333	0.25
D12	CG4553	2.31	0.075	-0.15	0.333333333333333	0.25
D12	CG6254	2.04	0.075	-0.15	0.333333333333333	0.25
D12	Trf	1.98	0.075	-0.15	0.333333333333333	0.25
D12	NfI	1.97	0.075	-0.15	0.333333333333333	0.25
D12	CG6907	1.97	0.075	-0.15	0.333333333333333	0.25
D12	CG6765	1.95	0.075	-0.15	0.333333333333333	0.25
D12	CG2129	1.92	0.075	-0.15	0.333333333333333	0.25
D12	CG13775	1.9	0.075	-0.15	0.333333333333333	0.25
D12	Dll	1.83	0.075	-0.15	0.333333333333333	0.25
D12	Rabex-5	1.83	0.075	-0.15	0.333333333333333	0.25
D12	CG1647	1.83	0.075	-0.15	0.333333333333333	0.25
D12	elB	1.78	0.075	-0.15	0.333333333333333	0.25
D12	trr	1.75	0.075	-0.15	0.333333333333333	0.25
D12	apt	1.75	0.075	-0.15	0.333333333333333	0.25
D12	aop	1.74	0.075	-0.15	0.333333333333333	0.25
D12	nvy	1.73	0.075	-0.15	0.333333333333333	0.25
D12	Mrtf	1.72	0.075	-0.15	0.333333333333333	0.25
D12	MESR4	1.7	0.075	-0.15	0.333333333333333	0.25
D12	rn	1.7	0.075	-0.15	0.333333333333333	0.25
D12	Acf1	1.68	0.075	-0.15	0.333333333333333	0.25
D12	MED15	1.68	0.075	-0.15	0.333333333333333	0.25
mus201	Taf2	9.55	0.08	0.51	1	0.97
mus201	CG4854	6.39	0.08	0.51	1	0.97
mus201	CG6907	5.68	0.08	0.51	1	0.97
mus201	Usf	4.7	0.08	0.51	1	0.97
mus201	Atf6	4.23	0.08	0.51	1	0.97
mus201	brk	4.12	0.08	0.51	1	0.97
mus201	MED4	3.33	0.08	0.51	1	0.97
mus201	hth	3.08	0.08	0.51	1	0.97
mus201	lov	2.88	0.08	0.51	1	0.97
mus201	CG3281	2.72	0.08	0.51	1	0.97
mus201	fru	2.57	0.08	0.51	1	0.97
mus201	CG31388	2.53	0.08	0.51	1	0.97
mus201	CG1965	2.5	0.08	0.51	1	0.97
mus201	noc	2.4	0.08	0.51	1	0.97
mus201	Nufip	2.37	0.08	0.51	1	0.97
mus201	CG4360	2.27	0.08	0.51	1	0.97
mus201	CG34340	2.26	0.08	0.51	1	0.97
mus201	CG3995	2.14	0.08	0.51	1	0.97
mus201	CG10979	2.09	0.08	0.51	1	0.97
mus201	CG11317	1.98	0.08	0.51	1	0.97
mus201	chinmo	1.96	0.08	0.51	1	0.97
mus201	wdn	1.9	0.08	0.51	1	0.97
mus201	Blos1	1.83	0.08	0.51	1	0.97
mus201	CG1529	1.81	0.08	0.51	1	0.97
mus201	RpIII128	1.8	0.08	0.51	1	0.97
mus201	CG10631	1.78	0.08	0.51	1	0.97
mus201	hng2	1.77	0.08	0.51	1	0.97
mus201	CkIIalpha-i1	1.77	0.08	0.51	1	0.97
mus201	ap	1.77	0.08	0.51	1	0.97
mus201	Eip74EF	1.7	0.08	0.51	1	0.97
Dh31	kn	5.48	0.225	0.5	0.683130051063973	0.63
Dh31	ey	4.18	0.225	0.5	0.683130051063973	0.63
Dh31	Nelf-E	3.57	0.225	0.5	0.683130051063973	0.63
Dh31	ct	3.07	0.225	0.5	0.683130051063973	0.63
Dh31	dVsx	2.94	0.225	0.5	0.683130051063973	0.63
Dh31	scrt	2.69	0.225	0.5	0.683130051063973	0.63
Dh31	sage	2.15	0.225	0.5	0.683130051063973	0.63
Dh31	CG5033	2.11	0.225	0.5	0.683130051063973	0.63
Dh31	CTPsyn	2.01	0.225	0.5	0.683130051063973	0.63
Dh31	CG14200	1.9	0.225	0.5	0.683130051063973	0.63
Dh31	CG12659	1.82	0.225	0.5	0.683130051063973	0.63
Dh31	CG8314	1.69	0.225	0.5	0.683130051063973	0.63
Dh31	ab	1.67	0.225	0.5	0.683130051063973	0.63
Dh31	CG3838	1.67	0.225	0.5	0.683130051063973	0.63
Dh31	tef	1.66	0.225	0.5	0.683130051063973	0.63
Dh31	Pcl	1.65	0.225	0.5	0.683130051063973	0.63
Dh31	bigmax	1.62	0.225	0.5	0.683130051063973	0.63
Dh31	CG12267	1.61	0.225	0.5	0.683130051063973	0.63
Dh31	CG32105	1.55	0.225	0.5	0.683130051063973	0.63
Dh31	Lim3	1.52	0.225	0.5	0.683130051063973	0.63
Dh31	MEP-1	1.49	0.225	0.5	0.683130051063973	0.63
Dh31	Pbp45	1.42	0.225	0.5	0.683130051063973	0.63
Dh31	Hr4	1.42	0.225	0.5	0.683130051063973	0.63
Dh31	oc	1.42	0.225	0.5	0.683130051063973	0.63
Dh31	CG34340	1.41	0.225	0.5	0.683130051063973	0.63
Dh31	Hmr	1.4	0.225	0.5	0.683130051063973	0.63
Dh31	vdVsx	1.4	0.225	0.5	0.683130051063973	0.63
Dh31	CG30020	1.4	0.225	0.5	0.683130051063973	0.63
Dh31	dan	1.38	0.225	0.5	0.683130051063973	0.63
Dh31	Plzf	1.38	0.225	0.5	0.683130051063973	0.63
CG13096	mod	12.33	0.106	0.82	1	0.63
CG13096	Rack1	6.71	0.106	0.82	1	0.63
CG13096	Dip1	5.28	0.106	0.82	1	0.63
CG13096	CG4707	5.15	0.106	0.82	1	0.63
CG13096	sim	3.95	0.106	0.82	1	0.63
CG13096	erm	3.73	0.106	0.82	1	0.63
CG13096	Rpb8	3.7	0.106	0.82	1	0.63
CG13096	dan	3.69	0.106	0.82	1	0.63
CG13096	ecd	3.55	0.106	0.82	1	0.63
CG13096	CG8216	3.51	0.106	0.82	1	0.63
CG13096	MED7	3.5	0.106	0.82	1	0.63
CG13096	Bka	3.28	0.106	0.82	1	0.63
CG13096	CG6907	3.04	0.106	0.82	1	0.63
CG13096	svp	3.02	0.106	0.82	1	0.63
CG13096	trx	2.86	0.106	0.82	1	0.63
CG13096	MED15	2.85	0.106	0.82	1	0.63
CG13096	Opbp	2.76	0.106	0.82	1	0.63
CG13096	CG6769	2.75	0.106	0.82	1	0.63
CG13096	rn	2.61	0.106	0.82	1	0.63
CG13096	CG15011	2.57	0.106	0.82	1	0.63
CG13096	Sap30	2.57	0.106	0.82	1	0.63
CG13096	ush	2.57	0.106	0.82	1	0.63
CG13096	ash1	2.46	0.106	0.82	1	0.63
CG13096	CG11398	2.45	0.106	0.82	1	0.63
CG13096	Pbp45	2.39	0.106	0.82	1	0.63
CG13096	CG3281	2.34	0.106	0.82	1	0.63
CG13096	Vsx2	2.33	0.106	0.82	1	0.63
CG13096	CG10209	2.33	0.106	0.82	1	0.63
CG13096	CG43343	2.25	0.106	0.82	1	0.63
CG13096	CG16779	2.16	0.106	0.82	1	0.63
CG13097	CG1965	5.6	0.055	0.58	1	0.81
CG13097	mute	4	0.055	0.58	1	0.81
CG13097	CG10565	3.84	0.055	0.58	1	0.81
CG13097	MED15	3.57	0.055	0.58	1	0.81
CG13097	shn	2.95	0.055	0.58	1	0.81
CG13097	mld	2.7	0.055	0.58	1	0.81
CG13097	wdn	2.61	0.055	0.58	1	0.81
CG13097	Taf1	2.54	0.055	0.58	1	0.81
CG13097	trx	2.48	0.055	0.58	1	0.81
CG13097	CG3995	2.48	0.055	0.58	1	0.81
CG13097	ranshi	2.19	0.055	0.58	1	0.81
CG13097	Taf2	2.08	0.055	0.58	1	0.81
CG13097	CG3815	2.06	0.055	0.58	1	0.81
CG13097	ERR	2.01	0.055	0.58	1	0.81
CG13097	CG18262	2	0.055	0.58	1	0.81
CG13097	CG30403	1.98	0.055	0.58	1	0.81
CG13097	Glut4EF	1.94	0.055	0.58	1	0.81
CG13097	CG2129	1.91	0.055	0.58	1	0.81
CG13097	CG3838	1.86	0.055	0.58	1	0.81
CG13097	Vsx2	1.83	0.055	0.58	1	0.81
CG13097	hng2	1.78	0.055	0.58	1	0.81
CG13097	CG10147	1.77	0.055	0.58	1	0.81
CG13097	Fen1	1.76	0.055	0.58	1	0.81
CG13097	CG7839	1.75	0.055	0.58	1	0.81
CG13097	Rfx	1.72	0.055	0.58	1	0.81
CG13097	dac	1.69	0.055	0.58	1	0.81
CG13097	pad	1.68	0.055	0.58	1	0.81
CG13097	Su(z)2	1.67	0.055	0.58	1	0.81
CG13097	CG14438	1.67	0.055	0.58	1	0.81
CG13097	Atac1	1.66	0.055	0.58	1	0.81
PIG-U	Rack1	5.08	0.079	0.28	0.382970843102535	0.48
PIG-U	phtf	4.44	0.079	0.28	0.382970843102535	0.48
PIG-U	CG8281	3.63	0.079	0.28	0.382970843102535	0.48
PIG-U	CG12162	3.5	0.079	0.28	0.382970843102535	0.48
PIG-U	Eip78C	2.88	0.079	0.28	0.382970843102535	0.48
PIG-U	abo	2.8	0.079	0.28	0.382970843102535	0.48
PIG-U	bon	2.68	0.079	0.28	0.382970843102535	0.48
PIG-U	Dip2	2.59	0.079	0.28	0.382970843102535	0.48
PIG-U	Rpb8	2.49	0.079	0.28	0.382970843102535	0.48
PIG-U	Cf2	2.36	0.079	0.28	0.382970843102535	0.48
PIG-U	ap	2.35	0.079	0.28	0.382970843102535	0.48
PIG-U	Mitf	2.26	0.079	0.28	0.382970843102535	0.48
PIG-U	CG14441	2.17	0.079	0.28	0.382970843102535	0.48
PIG-U	cnc	2.16	0.079	0.28	0.382970843102535	0.48
PIG-U	CG9799	2.02	0.079	0.28	0.382970843102535	0.48
PIG-U	noc	1.97	0.079	0.28	0.382970843102535	0.48
PIG-U	bab1	1.97	0.079	0.28	0.382970843102535	0.48
PIG-U	CG11294	1.79	0.079	0.28	0.382970843102535	0.48
PIG-U	CG17806	1.79	0.079	0.28	0.382970843102535	0.48
PIG-U	CG8578	1.75	0.079	0.28	0.382970843102535	0.48
PIG-U	CG7987	1.74	0.079	0.28	0.382970843102535	0.48
PIG-U	CG30020	1.72	0.079	0.28	0.382970843102535	0.48
PIG-U	vdDpp.vdOptix	1.71	0.079	0.28	0.382970843102535	0.48
PIG-U	CG7101	1.64	0.079	0.28	0.382970843102535	0.48
PIG-U	CG17361	1.64	0.079	0.28	0.382970843102535	0.48
PIG-U	bs	1.63	0.079	0.28	0.382970843102535	0.48
PIG-U	Tbp	1.62	0.079	0.28	0.382970843102535	0.48
PIG-U	CG15601	1.6	0.079	0.28	0.382970843102535	0.48
PIG-U	CG10904	1.59	0.079	0.28	0.382970843102535	0.48
PIG-U	CG14711	1.57	0.079	0.28	0.382970843102535	0.48
mRpL51	ewg	7.69	0.083	0.82	1	0.46
mRpL51	CG4936	5.33	0.083	0.82	1	0.46
mRpL51	esn	4.75	0.083	0.82	1	0.46
mRpL51	E(z)	4.39	0.083	0.82	1	0.46
mRpL51	MED25	4.29	0.083	0.82	1	0.46
mRpL51	CG8314	3.8	0.083	0.82	1	0.46
mRpL51	Atf-2	3.78	0.083	0.82	1	0.46
mRpL51	stck	3.7	0.083	0.82	1	0.46
mRpL51	trx	3.31	0.083	0.82	1	0.46
mRpL51	MESR4	3.27	0.083	0.82	1	0.46
mRpL51	luna	2.92	0.083	0.82	1	0.46
mRpL51	CG3065	2.63	0.083	0.82	1	0.46
mRpL51	az2	2.49	0.083	0.82	1	0.46
mRpL51	toy	2.48	0.083	0.82	1	0.46
mRpL51	Nufip	2.39	0.083	0.82	1	0.46
mRpL51	fd59A	2.36	0.083	0.82	1	0.46
mRpL51	FoxP	2.18	0.083	0.82	1	0.46
mRpL51	hth	2.17	0.083	0.82	1	0.46
mRpL51	bsh	2.15	0.083	0.82	1	0.46
mRpL51	CG17361	2.07	0.083	0.82	1	0.46
mRpL51	Atac2	2.06	0.083	0.82	1	0.46
mRpL51	usp	1.98	0.083	0.82	1	0.46
mRpL51	bigmax	1.91	0.083	0.82	1	0.46
mRpL51	MTA1-like	1.87	0.083	0.82	1	0.46
mRpL51	Octbeta2R	1.79	0.083	0.82	1	0.46
mRpL51	CG2129	1.76	0.083	0.82	1	0.46
mRpL51	dOptix.dVsx	1.7	0.083	0.82	1	0.46
mRpL51	CG2116	1.7	0.083	0.82	1	0.46
mRpL51	CG45050	1.68	0.083	0.82	1	0.46
mRpL51	Cdc5	1.68	0.083	0.82	1	0.46
Acer	mod	8.76	0.113	0.44	0.447213595499958	0.36
Acer	ap	8.55	0.113	0.44	0.447213595499958	0.36
Acer	CG11723	6.39	0.113	0.44	0.447213595499958	0.36
Acer	CG11317	5.79	0.113	0.44	0.447213595499958	0.36
Acer	Taf2	5.42	0.113	0.44	0.447213595499958	0.36
Acer	Sox102F	5.19	0.113	0.44	0.447213595499958	0.36
Acer	CG14710	4.7	0.113	0.44	0.447213595499958	0.36
Acer	toy	4.34	0.113	0.44	0.447213595499958	0.36
Acer	Kdm4A	4.31	0.113	0.44	0.447213595499958	0.36
Acer	CG10147	4.17	0.113	0.44	0.447213595499958	0.36
Acer	CG43689	4.13	0.113	0.44	0.447213595499958	0.36
Acer	Fen1	3.48	0.113	0.44	0.447213595499958	0.36
Acer	tj	3.1	0.113	0.44	0.447213595499958	0.36
Acer	Mes4	2.94	0.113	0.44	0.447213595499958	0.36
Acer	Hmr	2.9	0.113	0.44	0.447213595499958	0.36
Acer	aop	2.81	0.113	0.44	0.447213595499958	0.36
Acer	Dref	2.77	0.113	0.44	0.447213595499958	0.36
Acer	fd59A	2.72	0.113	0.44	0.447213595499958	0.36
Acer	ab	2.7	0.113	0.44	0.447213595499958	0.36
Acer	sr	2.57	0.113	0.44	0.447213595499958	0.36
Acer	ct	2.46	0.113	0.44	0.447213595499958	0.36
Acer	az2	2.41	0.113	0.44	0.447213595499958	0.36
Acer	nvy	2.36	0.113	0.44	0.447213595499958	0.36
Acer	CG11085	2.33	0.113	0.44	0.447213595499958	0.36
Acer	CG3815	2.31	0.113	0.44	0.447213595499958	0.36
Acer	Hmx	2.17	0.113	0.44	0.447213595499958	0.36
Acer	CG4676	2.16	0.113	0.44	0.447213595499958	0.36
Acer	brk	2.12	0.113	0.44	0.447213595499958	0.36
Acer	dmrt99B	2.1	0.113	0.44	0.447213595499958	0.36
Acer	CG4936	2.06	0.113	0.44	0.447213595499958	0.36
Trs23	wdn	6.87	0.113	0.2	0.53748384988657	0.62
Trs23	MED15	6.64	0.113	0.2	0.53748384988657	0.62
Trs23	TfAP-2	5.37	0.113	0.2	0.53748384988657	0.62
Trs23	Br140	3.45	0.113	0.2	0.53748384988657	0.62
Trs23	luna	3.06	0.113	0.2	0.53748384988657	0.62
Trs23	Elp3	2.63	0.113	0.2	0.53748384988657	0.62
Trs23	CG2875	2.42	0.113	0.2	0.53748384988657	0.62
Trs23	pros	2.28	0.113	0.2	0.53748384988657	0.62
Trs23	Tusp	2.22	0.113	0.2	0.53748384988657	0.62
Trs23	CG13894	2.12	0.113	0.2	0.53748384988657	0.62
Trs23	CG7839	2.04	0.113	0.2	0.53748384988657	0.62
Trs23	Rpb8	1.9	0.113	0.2	0.53748384988657	0.62
Trs23	mrn	1.84	0.113	0.2	0.53748384988657	0.62
Trs23	CG30020	1.83	0.113	0.2	0.53748384988657	0.62
Trs23	CG32532	1.83	0.113	0.2	0.53748384988657	0.62
Trs23	CG11723	1.83	0.113	0.2	0.53748384988657	0.62
Trs23	hbn	1.81	0.113	0.2	0.53748384988657	0.62
Trs23	zfh2	1.81	0.113	0.2	0.53748384988657	0.62
Trs23	pad	1.79	0.113	0.2	0.53748384988657	0.62
Trs23	brk	1.78	0.113	0.2	0.53748384988657	0.62
Trs23	CG4854	1.77	0.113	0.2	0.53748384988657	0.62
Trs23	hng2	1.66	0.113	0.2	0.53748384988657	0.62
Trs23	mute	1.65	0.113	0.2	0.53748384988657	0.62
Trs23	Bka	1.65	0.113	0.2	0.53748384988657	0.62
Trs23	az2	1.64	0.113	0.2	0.53748384988657	0.62
Trs23	CG2116	1.61	0.113	0.2	0.53748384988657	0.62
Trs23	Set2	1.6	0.113	0.2	0.53748384988657	0.62
Trs23	Su(var)3-9	1.6	0.113	0.2	0.53748384988657	0.62
Trs23	run	1.59	0.113	0.2	0.53748384988657	0.62
Trs23	MED20	1.57	0.113	0.2	0.53748384988657	0.62
SoxN	CG6654	7.41	0.631	0.5	0.774596669241483	0.55
SoxN	chinmo	7.03	0.631	0.5	0.774596669241483	0.55
SoxN	CG8301	6.04	0.631	0.5	0.774596669241483	0.55
SoxN	kn	4.64	0.631	0.5	0.774596669241483	0.55
SoxN	CG5953	3.74	0.631	0.5	0.774596669241483	0.55
SoxN	Sox102F	3.23	0.631	0.5	0.774596669241483	0.55
SoxN	dve	2.99	0.631	0.5	0.774596669241483	0.55
SoxN	vvl	2.54	0.631	0.5	0.774596669241483	0.55
SoxN	CG10565	2.52	0.631	0.5	0.774596669241483	0.55
SoxN	CG10147	2.51	0.631	0.5	0.774596669241483	0.55
SoxN	zfh2	2.51	0.631	0.5	0.774596669241483	0.55
SoxN	hng2	2.44	0.631	0.5	0.774596669241483	0.55
SoxN	scrt	2.42	0.631	0.5	0.774596669241483	0.55
SoxN	CG9305	2.35	0.631	0.5	0.774596669241483	0.55
SoxN	Vsx1	2.31	0.631	0.5	0.774596669241483	0.55
SoxN	Octbeta2R	2.3	0.631	0.5	0.774596669241483	0.55
SoxN	CG18262	2.21	0.631	0.5	0.774596669241483	0.55
SoxN	CG12104	2.16	0.631	0.5	0.774596669241483	0.55
SoxN	Vsx2	2.05	0.631	0.5	0.774596669241483	0.55
SoxN	CG14438	2.04	0.631	0.5	0.774596669241483	0.55
SoxN	Ssl1	2.01	0.631	0.5	0.774596669241483	0.55
SoxN	Eip78C	2.01	0.631	0.5	0.774596669241483	0.55
SoxN	ush	1.94	0.631	0.5	0.774596669241483	0.55
SoxN	CG10209	1.91	0.631	0.5	0.774596669241483	0.55
SoxN	Rack1	1.85	0.631	0.5	0.774596669241483	0.55
SoxN	CG6689	1.83	0.631	0.5	0.774596669241483	0.55
SoxN	CG8159	1.79	0.631	0.5	0.774596669241483	0.55
SoxN	scro	1.78	0.631	0.5	0.774596669241483	0.55
SoxN	Pcl	1.69	0.631	0.5	0.774596669241483	0.55
SoxN	CG3726	1.68	0.631	0.5	0.774596669241483	0.55
CG9510	CG12162	5.4	0.049	-0.45	0.447213595499958	0.63
CG9510	az2	5.13	0.049	-0.45	0.447213595499958	0.63
CG9510	MESR4	4.94	0.049	-0.45	0.447213595499958	0.63
CG9510	GABPI	3.76	0.049	-0.45	0.447213595499958	0.63
CG9510	FoxP	3.62	0.049	-0.45	0.447213595499958	0.63
CG9510	hng3	2.81	0.049	-0.45	0.447213595499958	0.63
CG9510	Mef2	2.74	0.049	-0.45	0.447213595499958	0.63
CG9510	CG44002	2.72	0.049	-0.45	0.447213595499958	0.63
CG9510	ranshi	2.58	0.049	-0.45	0.447213595499958	0.63
CG9510	CG9305	2.51	0.049	-0.45	0.447213595499958	0.63
CG9510	Cf2	2.26	0.049	-0.45	0.447213595499958	0.63
CG9510	fru	2.26	0.049	-0.45	0.447213595499958	0.63
CG9510	CG14710	2.18	0.049	-0.45	0.447213595499958	0.63
CG9510	Usf	2.15	0.049	-0.45	0.447213595499958	0.63
CG9510	CG17361	2.06	0.049	-0.45	0.447213595499958	0.63
CG9510	Trf	2.05	0.049	-0.45	0.447213595499958	0.63
CG9510	CG4676	1.98	0.049	-0.45	0.447213595499958	0.63
CG9510	tup	1.92	0.049	-0.45	0.447213595499958	0.63
CG9510	shn	1.9	0.049	-0.45	0.447213595499958	0.63
CG9510	ppl	1.88	0.049	-0.45	0.447213595499958	0.63
CG9510	CG8216	1.85	0.049	-0.45	0.447213595499958	0.63
CG9510	fd59A	1.78	0.049	-0.45	0.447213595499958	0.63
CG9510	CG4282	1.77	0.049	-0.45	0.447213595499958	0.63
CG9510	CG3919	1.75	0.049	-0.45	0.447213595499958	0.63
CG9510	stck	1.7	0.049	-0.45	0.447213595499958	0.63
CG9510	CG12659	1.68	0.049	-0.45	0.447213595499958	0.63
CG9510	Octbeta2R	1.65	0.049	-0.45	0.447213595499958	0.63
CG9510	Blos1	1.63	0.049	-0.45	0.447213595499958	0.63
CG9510	CG11710	1.63	0.049	-0.45	0.447213595499958	0.63
CG9510	dac	1.58	0.049	-0.45	0.447213595499958	0.63
CG9515	wdn	13.54	0.109	0.86	0.856348838577675	0.58
CG9515	CG1647	7.92	0.109	0.86	0.856348838577675	0.58
CG9515	CG4707	6.19	0.109	0.86	0.856348838577675	0.58
CG9515	CG11398	5.88	0.109	0.86	0.856348838577675	0.58
CG9515	Taf1	5.67	0.109	0.86	0.856348838577675	0.58
CG9515	Fen1	4.47	0.109	0.86	0.856348838577675	0.58
CG9515	ewg	4.42	0.109	0.86	0.856348838577675	0.58
CG9515	Dll	4.01	0.109	0.86	0.856348838577675	0.58
CG9515	MED20	3.76	0.109	0.86	0.856348838577675	0.58
CG9515	Atac2	3.73	0.109	0.86	0.856348838577675	0.58
CG9515	CG2875	3.72	0.109	0.86	0.856348838577675	0.58
CG9515	CG2202	3.56	0.109	0.86	0.856348838577675	0.58
CG9515	CG9305	3.5	0.109	0.86	0.856348838577675	0.58
CG9515	luna	3.45	0.109	0.86	0.856348838577675	0.58
CG9515	CG8578	3.45	0.109	0.86	0.856348838577675	0.58
CG9515	CG14710	3.41	0.109	0.86	0.856348838577675	0.58
CG9515	Rpb8	3.24	0.109	0.86	0.856348838577675	0.58
CG9515	Irbp	3.01	0.109	0.86	0.856348838577675	0.58
CG9515	ph-p	2.76	0.109	0.86	0.856348838577675	0.58
CG9515	Dref	2.71	0.109	0.86	0.856348838577675	0.58
CG9515	CG31365	2.6	0.109	0.86	0.856348838577675	0.58
CG9515	Glut4EF	2.59	0.109	0.86	0.856348838577675	0.58
CG9515	CG2790	2.58	0.109	0.86	0.856348838577675	0.58
CG9515	CG8216	2.58	0.109	0.86	0.856348838577675	0.58
CG9515	CG12219	2.55	0.109	0.86	0.856348838577675	0.58
CG9515	CG2129	2.52	0.109	0.86	0.856348838577675	0.58
CG9515	CG30403	2.46	0.109	0.86	0.856348838577675	0.58
CG9515	CG7785	2.41	0.109	0.86	0.856348838577675	0.58
CG9515	elB	2.4	0.109	0.86	0.856348838577675	0.58
CG9515	TfAP-2	2.33	0.109	0.86	0.856348838577675	0.58
CG18661	CHES-1-like	5.7	0.042	0.41	0.333333333333333	0.47
CG18661	Rpb8	4.12	0.042	0.41	0.333333333333333	0.47
CG18661	CG4936	3.23	0.042	0.41	0.333333333333333	0.47
CG18661	Usf	2.92	0.042	0.41	0.333333333333333	0.47
CG18661	Hr4	2.54	0.042	0.41	0.333333333333333	0.47
CG18661	CG43689	2.42	0.042	0.41	0.333333333333333	0.47
CG18661	NK7.1	2.37	0.042	0.41	0.333333333333333	0.47
CG18661	CG6765	2.37	0.042	0.41	0.333333333333333	0.47
CG18661	elB	2.36	0.042	0.41	0.333333333333333	0.47
CG18661	CG10979	2.02	0.042	0.41	0.333333333333333	0.47
CG18661	ash1	1.99	0.042	0.41	0.333333333333333	0.47
CG18661	l(2)k10201	1.99	0.042	0.41	0.333333333333333	0.47
CG18661	MED7	1.97	0.042	0.41	0.333333333333333	0.47
CG18661	Atf6	1.92	0.042	0.41	0.333333333333333	0.47
CG18661	ap	1.89	0.042	0.41	0.333333333333333	0.47
CG18661	Tbp	1.88	0.042	0.41	0.333333333333333	0.47
CG18661	Camta	1.84	0.042	0.41	0.333333333333333	0.47
CG18661	CG8924	1.82	0.042	0.41	0.333333333333333	0.47
CG18661	Taf1	1.81	0.042	0.41	0.333333333333333	0.47
CG18661	CTPsyn	1.77	0.042	0.41	0.333333333333333	0.47
CG18661	ZnT49B	1.75	0.042	0.41	0.333333333333333	0.47
CG18661	zfh2	1.75	0.042	0.41	0.333333333333333	0.47
CG18661	CG12267	1.66	0.042	0.41	0.333333333333333	0.47
CG18661	Pbp45	1.66	0.042	0.41	0.333333333333333	0.47
CG18661	CG1529	1.64	0.042	0.41	0.333333333333333	0.47
CG18661	CG32700	1.63	0.042	0.41	0.333333333333333	0.47
CG18661	sage	1.61	0.042	0.41	0.333333333333333	0.47
CG18661	CG3919	1.58	0.042	0.41	0.333333333333333	0.47
CG18661	PHDP	1.56	0.042	0.41	0.333333333333333	0.47
CG18661	Dh44-R2	1.53	0.042	0.41	0.333333333333333	0.47
Try29F	Dll	7.85	0.071	-0.18	0.0975900072948533	0.07
Try29F	Sox102F	7.09	0.071	-0.18	0.0975900072948533	0.07
Try29F	crm	4.68	0.071	-0.18	0.0975900072948533	0.07
Try29F	sqz	4.6	0.071	-0.18	0.0975900072948533	0.07
Try29F	CG9932	3.21	0.071	-0.18	0.0975900072948533	0.07
Try29F	CG11906	3.2	0.071	-0.18	0.0975900072948533	0.07
Try29F	Atf-2	3.04	0.071	-0.18	0.0975900072948533	0.07
Try29F	CG3995	3.01	0.071	-0.18	0.0975900072948533	0.07
Try29F	Blos1	2.69	0.071	-0.18	0.0975900072948533	0.07
Try29F	Mrtf	2.56	0.071	-0.18	0.0975900072948533	0.07
Try29F	CG4282	2.43	0.071	-0.18	0.0975900072948533	0.07
Try29F	CG32700	2.41	0.071	-0.18	0.0975900072948533	0.07
Try29F	CG43343	2.34	0.071	-0.18	0.0975900072948533	0.07
Try29F	RunxB	2.22	0.071	-0.18	0.0975900072948533	0.07
Try29F	CG32105	2.06	0.071	-0.18	0.0975900072948533	0.07
Try29F	CG4360	2.05	0.071	-0.18	0.0975900072948533	0.07
Try29F	CG6765	1.98	0.071	-0.18	0.0975900072948533	0.07
Try29F	CG10979	1.9	0.071	-0.18	0.0975900072948533	0.07
Try29F	HLH106	1.83	0.071	-0.18	0.0975900072948533	0.07
Try29F	CG13894	1.69	0.071	-0.18	0.0975900072948533	0.07
Try29F	erm	1.67	0.071	-0.18	0.0975900072948533	0.07
Try29F	CG14710	1.63	0.071	-0.18	0.0975900072948533	0.07
Try29F	Irbp	1.62	0.071	-0.18	0.0975900072948533	0.07
Try29F	CG2129	1.62	0.071	-0.18	0.0975900072948533	0.07
Try29F	Awh	1.61	0.071	-0.18	0.0975900072948533	0.07
Try29F	cnc	1.58	0.071	-0.18	0.0975900072948533	0.07
Try29F	tai	1.54	0.071	-0.18	0.0975900072948533	0.07
Try29F	bigmax	1.53	0.071	-0.18	0.0975900072948533	0.07
Try29F	CG1792	1.52	0.071	-0.18	0.0975900072948533	0.07
Try29F	noc	1.5	0.071	-0.18	0.0975900072948533	0.07
CG31708	CG1024	6.92	0.467	0.13	0.447213595499958	0.37
CG31708	CG9305	3.79	0.467	0.13	0.447213595499958	0.37
CG31708	CG2129	3.43	0.467	0.13	0.447213595499958	0.37
CG31708	CG6654	3.34	0.467	0.13	0.447213595499958	0.37
CG31708	CG11294	3.13	0.467	0.13	0.447213595499958	0.37
CG31708	sage	3	0.467	0.13	0.447213595499958	0.37
CG31708	CG2199	2.95	0.467	0.13	0.447213595499958	0.37
CG31708	CG15601	2.79	0.467	0.13	0.447213595499958	0.37
CG31708	CG45050	2.68	0.467	0.13	0.447213595499958	0.37
CG31708	Dip2	2.65	0.467	0.13	0.447213595499958	0.37
CG31708	Mitf	2.63	0.467	0.13	0.447213595499958	0.37
CG31708	esn	2.59	0.467	0.13	0.447213595499958	0.37
CG31708	bs	2.31	0.467	0.13	0.447213595499958	0.37
CG31708	CG8281	2.19	0.467	0.13	0.447213595499958	0.37
CG31708	dan	1.9	0.467	0.13	0.447213595499958	0.37
CG31708	CG2116	1.9	0.467	0.13	0.447213595499958	0.37
CG31708	CG6765	1.88	0.467	0.13	0.447213595499958	0.37
CG31708	Usf	1.86	0.467	0.13	0.447213595499958	0.37
CG31708	TFAM	1.85	0.467	0.13	0.447213595499958	0.37
CG31708	sqz	1.82	0.467	0.13	0.447213595499958	0.37
CG31708	msl-3	1.75	0.467	0.13	0.447213595499958	0.37
CG31708	Lim3	1.67	0.467	0.13	0.447213595499958	0.37
CG31708	ktub	1.65	0.467	0.13	0.447213595499958	0.37
CG31708	stc	1.61	0.467	0.13	0.447213595499958	0.37
CG31708	CG1233	1.57	0.467	0.13	0.447213595499958	0.37
CG31708	CG4328	1.57	0.467	0.13	0.447213595499958	0.37
CG31708	CG8314	1.48	0.467	0.13	0.447213595499958	0.37
CG31708	grau	1.45	0.467	0.13	0.447213595499958	0.37
CG31708	CG8216	1.43	0.467	0.13	0.447213595499958	0.37
CG31708	pad	1.42	0.467	0.13	0.447213595499958	0.37
CG32982	dac	5.77	0.727	0.1	0.423659272868162	0.29
CG32982	CG9932	5.49	0.727	0.1	0.423659272868162	0.29
CG32982	su(Hw)	5.25	0.727	0.1	0.423659272868162	0.29
CG32982	Atf6	5.13	0.727	0.1	0.423659272868162	0.29
CG32982	CG18262	4.78	0.727	0.1	0.423659272868162	0.29
CG32982	Rack1	4.25	0.727	0.1	0.423659272868162	0.29
CG32982	sim	4.14	0.727	0.1	0.423659272868162	0.29
CG32982	CG5033	3.61	0.727	0.1	0.423659272868162	0.29
CG32982	mod	3.41	0.727	0.1	0.423659272868162	0.29
CG32982	CG8578	2.73	0.727	0.1	0.423659272868162	0.29
CG32982	Su(var)3-9	2.55	0.727	0.1	0.423659272868162	0.29
CG32982	oc	2.53	0.727	0.1	0.423659272868162	0.29
CG32982	Dip2	2.34	0.727	0.1	0.423659272868162	0.29
CG32982	Ravus	2.28	0.727	0.1	0.423659272868162	0.29
CG32982	NfI	2.21	0.727	0.1	0.423659272868162	0.29
CG32982	dwg	2.17	0.727	0.1	0.423659272868162	0.29
CG32982	CG17186	2.16	0.727	0.1	0.423659272868162	0.29
CG32982	bigmax	2.16	0.727	0.1	0.423659272868162	0.29
CG32982	CG4424	2.11	0.727	0.1	0.423659272868162	0.29
CG32982	CG10565	2.07	0.727	0.1	0.423659272868162	0.29
CG32982	CG4328	2.01	0.727	0.1	0.423659272868162	0.29
CG32982	CG12659	1.95	0.727	0.1	0.423659272868162	0.29
CG32982	zfh2	1.94	0.727	0.1	0.423659272868162	0.29
CG32982	Dip1	1.93	0.727	0.1	0.423659272868162	0.29
CG32982	MED30	1.92	0.727	0.1	0.423659272868162	0.29
CG32982	CG14711	1.85	0.727	0.1	0.423659272868162	0.29
CG32982	Usf	1.84	0.727	0.1	0.423659272868162	0.29
CG32982	CG2199	1.83	0.727	0.1	0.423659272868162	0.29
CG32982	CG7101	1.79	0.727	0.1	0.423659272868162	0.29
CG32982	CG18265	1.73	0.727	0.1	0.423659272868162	0.29
tai	Ssrp	5.73	0.257	0.13	0.124034734589208	0.24
tai	CG6907	3.93	0.257	0.13	0.124034734589208	0.24
tai	Hmg-2	3.58	0.257	0.13	0.124034734589208	0.24
tai	Lhr	3.23	0.257	0.13	0.124034734589208	0.24
tai	Blos1	2.62	0.257	0.13	0.124034734589208	0.24
tai	CG11398	2.49	0.257	0.13	0.124034734589208	0.24
tai	ash2	2.35	0.257	0.13	0.124034734589208	0.24
tai	D	2.2	0.257	0.13	0.124034734589208	0.24
tai	CG6689	2.17	0.257	0.13	0.124034734589208	0.24
tai	Su(z)2	2.11	0.257	0.13	0.124034734589208	0.24
tai	TFAM	2.04	0.257	0.13	0.124034734589208	0.24
tai	phtf	2.01	0.257	0.13	0.124034734589208	0.24
tai	CG16863	2	0.257	0.13	0.124034734589208	0.24
tai	CG4360	2	0.257	0.13	0.124034734589208	0.24
tai	CHES-1-like	1.87	0.257	0.13	0.124034734589208	0.24
tai	Bka	1.87	0.257	0.13	0.124034734589208	0.24
tai	vOptix	1.84	0.257	0.13	0.124034734589208	0.24
tai	Octbeta2R	1.82	0.257	0.13	0.124034734589208	0.24
tai	trr	1.81	0.257	0.13	0.124034734589208	0.24
tai	Acf1	1.75	0.257	0.13	0.124034734589208	0.24
tai	ranshi	1.7	0.257	0.13	0.124034734589208	0.24
tai	rn	1.62	0.257	0.13	0.124034734589208	0.24
tai	bab1	1.58	0.257	0.13	0.124034734589208	0.24
tai	Taf5	1.58	0.257	0.13	0.124034734589208	0.24
tai	Blimp-1	1.55	0.257	0.13	0.124034734589208	0.24
tai	ecd	1.55	0.257	0.13	0.124034734589208	0.24
tai	CG17328	1.52	0.257	0.13	0.124034734589208	0.24
tai	Kdm4A	1.47	0.257	0.13	0.124034734589208	0.24
tai	Mef2	1.45	0.257	0.13	0.124034734589208	0.24
tai	ush	1.43	0.257	0.13	0.124034734589208	0.24
borr	bi	6.82	0.055	0.06	0.447213595499958	0.61
borr	CG9305	4.03	0.055	0.06	0.447213595499958	0.61
borr	Sox102F	3.94	0.055	0.06	0.447213595499958	0.61
borr	CG7987	3.74	0.055	0.06	0.447213595499958	0.61
borr	sim	2.22	0.055	0.06	0.447213595499958	0.61
borr	CG2129	2.16	0.055	0.06	0.447213595499958	0.61
borr	Dll	2.11	0.055	0.06	0.447213595499958	0.61
borr	CG17806	2.09	0.055	0.06	0.447213595499958	0.61
borr	esn	1.93	0.055	0.06	0.447213595499958	0.61
borr	vOptix	1.92	0.055	0.06	0.447213595499958	0.61
borr	CG10209	1.91	0.055	0.06	0.447213595499958	0.61
borr	CG8950	1.84	0.055	0.06	0.447213595499958	0.61
borr	sima	1.79	0.055	0.06	0.447213595499958	0.61
borr	phtf	1.77	0.055	0.06	0.447213595499958	0.61
borr	Eip74EF	1.68	0.055	0.06	0.447213595499958	0.61
borr	CG3838	1.66	0.055	0.06	0.447213595499958	0.61
borr	Taf2	1.65	0.055	0.06	0.447213595499958	0.61
borr	ZnT49B	1.64	0.055	0.06	0.447213595499958	0.61
borr	CG17359	1.6	0.055	0.06	0.447213595499958	0.61
borr	CG10274	1.59	0.055	0.06	0.447213595499958	0.61
borr	CG4282	1.58	0.055	0.06	0.447213595499958	0.61
borr	CG11906	1.53	0.055	0.06	0.447213595499958	0.61
borr	whole_OPC	1.52	0.055	0.06	0.447213595499958	0.61
borr	CG7518	1.52	0.055	0.06	0.447213595499958	0.61
borr	Hmr	1.51	0.055	0.06	0.447213595499958	0.61
borr	msl-3	1.49	0.055	0.06	0.447213595499958	0.61
borr	Hmg-2	1.47	0.055	0.06	0.447213595499958	0.61
borr	Nufip	1.46	0.055	0.06	0.447213595499958	0.61
borr	CG17186	1.39	0.055	0.06	0.447213595499958	0.61
borr	CG32105	1.37	0.055	0.06	0.447213595499958	0.61
Cks30A	Cf2	4.79	0.066	-0.34	-0.0666666666666667	0.63
Cks30A	CG11294	4.3	0.066	-0.34	-0.0666666666666667	0.63
Cks30A	CG4936	3.21	0.066	-0.34	-0.0666666666666667	0.63
Cks30A	MBD-R2	2.87	0.066	-0.34	-0.0666666666666667	0.63
Cks30A	egg	2.71	0.066	-0.34	-0.0666666666666667	0.63
Cks30A	lilli	2.69	0.066	-0.34	-0.0666666666666667	0.63
Cks30A	CG10209	2.53	0.066	-0.34	-0.0666666666666667	0.63
Cks30A	Taf2	2.52	0.066	-0.34	-0.0666666666666667	0.63
Cks30A	CG32105	2.51	0.066	-0.34	-0.0666666666666667	0.63
Cks30A	CG4328	2.41	0.066	-0.34	-0.0666666666666667	0.63
Cks30A	dom	2.29	0.066	-0.34	-0.0666666666666667	0.63
Cks30A	CG6765	2.26	0.066	-0.34	-0.0666666666666667	0.63
Cks30A	stc	2.22	0.066	-0.34	-0.0666666666666667	0.63
Cks30A	CG4854	2.11	0.066	-0.34	-0.0666666666666667	0.63
Cks30A	CG6689	2.1	0.066	-0.34	-0.0666666666666667	0.63
Cks30A	Stat92E	1.91	0.066	-0.34	-0.0666666666666667	0.63
Cks30A	Kdm2	1.78	0.066	-0.34	-0.0666666666666667	0.63
Cks30A	CG6683	1.68	0.066	-0.34	-0.0666666666666667	0.63
Cks30A	CG6163	1.67	0.066	-0.34	-0.0666666666666667	0.63
Cks30A	TfIIEalpha	1.63	0.066	-0.34	-0.0666666666666667	0.63
Cks30A	Su(var)2-HP2	1.62	0.066	-0.34	-0.0666666666666667	0.63
Cks30A	CG11906	1.57	0.066	-0.34	-0.0666666666666667	0.63
Cks30A	ranshi	1.55	0.066	-0.34	-0.0666666666666667	0.63
Cks30A	Plzf	1.54	0.066	-0.34	-0.0666666666666667	0.63
Cks30A	CkIIalpha-i1	1.54	0.066	-0.34	-0.0666666666666667	0.63
Cks30A	aop	1.52	0.066	-0.34	-0.0666666666666667	0.63
Cks30A	Mitf	1.52	0.066	-0.34	-0.0666666666666667	0.63
Cks30A	CG3919	1.51	0.066	-0.34	-0.0666666666666667	0.63
Cks30A	scrt	1.5	0.066	-0.34	-0.0666666666666667	0.63
Cks30A	mute	1.49	0.066	-0.34	-0.0666666666666667	0.63
Shawl	tup	6.82	0.118	0.26	0.382970843102535	0.55
Shawl	hbn	5.33	0.118	0.26	0.382970843102535	0.55
Shawl	ham	5.03	0.118	0.26	0.382970843102535	0.55
Shawl	Ets65A	4.62	0.118	0.26	0.382970843102535	0.55
Shawl	Blos1	4.45	0.118	0.26	0.382970843102535	0.55
Shawl	Atac2	3.95	0.118	0.26	0.382970843102535	0.55
Shawl	Glut4EF	3.71	0.118	0.26	0.382970843102535	0.55
Shawl	CG7785	3.32	0.118	0.26	0.382970843102535	0.55
Shawl	CG10147	2.98	0.118	0.26	0.382970843102535	0.55
Shawl	Crc	2.6	0.118	0.26	0.382970843102535	0.55
Shawl	CG15601	2.38	0.118	0.26	0.382970843102535	0.55
Shawl	GABPI	2.22	0.118	0.26	0.382970843102535	0.55
Shawl	CG4570	2.17	0.118	0.26	0.382970843102535	0.55
Shawl	CG4553	1.95	0.118	0.26	0.382970843102535	0.55
Shawl	sqz	1.93	0.118	0.26	0.382970843102535	0.55
Shawl	Ssrp	1.91	0.118	0.26	0.382970843102535	0.55
Shawl	CG14441	1.9	0.118	0.26	0.382970843102535	0.55
Shawl	CG8578	1.89	0.118	0.26	0.382970843102535	0.55
Shawl	Rabex-5	1.85	0.118	0.26	0.382970843102535	0.55
Shawl	dan	1.83	0.118	0.26	0.382970843102535	0.55
Shawl	CR43671	1.69	0.118	0.26	0.382970843102535	0.55
Shawl	Acf1	1.69	0.118	0.26	0.382970843102535	0.55
Shawl	CG11710	1.64	0.118	0.26	0.382970843102535	0.55
Shawl	mirr	1.62	0.118	0.26	0.382970843102535	0.55
Shawl	CG17328	1.62	0.118	0.26	0.382970843102535	0.55
Shawl	Bx	1.59	0.118	0.26	0.382970843102535	0.55
Shawl	stc	1.57	0.118	0.26	0.382970843102535	0.55
Shawl	Side	1.57	0.118	0.26	0.382970843102535	0.55
Shawl	CG12659	1.53	0.118	0.26	0.382970843102535	0.55
Shawl	Nufip	1.53	0.118	0.26	0.382970843102535	0.55
FucTB	CG30403	7.95	0.054	-0.01	0.447213595499958	0.43
FucTB	CG8924	3.04	0.054	-0.01	0.447213595499958	0.43
FucTB	CG32105	3.04	0.054	-0.01	0.447213595499958	0.43
FucTB	CG8216	3.02	0.054	-0.01	0.447213595499958	0.43
FucTB	CG4936	3.01	0.054	-0.01	0.447213595499958	0.43
FucTB	Taf2	2.98	0.054	-0.01	0.447213595499958	0.43
FucTB	CG3065	2.89	0.054	-0.01	0.447213595499958	0.43
FucTB	Sox102F	2.86	0.054	-0.01	0.447213595499958	0.43
FucTB	Fen1	2.75	0.054	-0.01	0.447213595499958	0.43
FucTB	mrn	2.66	0.054	-0.01	0.447213595499958	0.43
FucTB	Su(var)2-HP2	2.66	0.054	-0.01	0.447213595499958	0.43
FucTB	su(Hw)	2.49	0.054	-0.01	0.447213595499958	0.43
FucTB	dom	2.49	0.054	-0.01	0.447213595499958	0.43
FucTB	Atf6	2.4	0.054	-0.01	0.447213595499958	0.43
FucTB	ct	2.39	0.054	-0.01	0.447213595499958	0.43
FucTB	CG12659	2.36	0.054	-0.01	0.447213595499958	0.43
FucTB	bigmax	2.31	0.054	-0.01	0.447213595499958	0.43
FucTB	CG6254	2.25	0.054	-0.01	0.447213595499958	0.43
FucTB	Elp3	2.21	0.054	-0.01	0.447213595499958	0.43
FucTB	fd59A	2.12	0.054	-0.01	0.447213595499958	0.43
FucTB	RunxB	2.09	0.054	-0.01	0.447213595499958	0.43
FucTB	Su(z)2	2.07	0.054	-0.01	0.447213595499958	0.43
FucTB	CG2790	2.07	0.054	-0.01	0.447213595499958	0.43
FucTB	CG11317	2.06	0.054	-0.01	0.447213595499958	0.43
FucTB	tup	2.05	0.054	-0.01	0.447213595499958	0.43
FucTB	Brd8	2.04	0.054	-0.01	0.447213595499958	0.43
FucTB	CG6683	2.02	0.054	-0.01	0.447213595499958	0.43
FucTB	CG17568	2.01	0.054	-0.01	0.447213595499958	0.43
FucTB	trx	2	0.054	-0.01	0.447213595499958	0.43
FucTB	CG9799	1.99	0.054	-0.01	0.447213595499958	0.43
numb	mrn	4.18	0.196	0.13	0.447213595499958	0.94
numb	CG6769	4.15	0.196	0.13	0.447213595499958	0.94
numb	run	3.62	0.196	0.13	0.447213595499958	0.94
numb	Ssrp	3.16	0.196	0.13	0.447213595499958	0.94
numb	Sox21b	2.41	0.196	0.13	0.447213595499958	0.94
numb	CG11294	2.33	0.196	0.13	0.447213595499958	0.94
numb	Ets65A	2.25	0.196	0.13	0.447213595499958	0.94
numb	CG18262	2.23	0.196	0.13	0.447213595499958	0.94
numb	Lim3	2.2	0.196	0.13	0.447213595499958	0.94
numb	pad	2.15	0.196	0.13	0.447213595499958	0.94
numb	CG10904	2.01	0.196	0.13	0.447213595499958	0.94
numb	Kdm4A	1.92	0.196	0.13	0.447213595499958	0.94
numb	sage	1.88	0.196	0.13	0.447213595499958	0.94
numb	Stat92E	1.87	0.196	0.13	0.447213595499958	0.94
numb	CG11085	1.78	0.196	0.13	0.447213595499958	0.94
numb	pros	1.76	0.196	0.13	0.447213595499958	0.94
numb	CG3919	1.71	0.196	0.13	0.447213595499958	0.94
numb	Taf2	1.69	0.196	0.13	0.447213595499958	0.94
numb	CG2790	1.66	0.196	0.13	0.447213595499958	0.94
numb	CG4282	1.64	0.196	0.13	0.447213595499958	0.94
numb	CG12768	1.54	0.196	0.13	0.447213595499958	0.94
numb	Su(var)3-9	1.53	0.196	0.13	0.447213595499958	0.94
numb	danr	1.47	0.196	0.13	0.447213595499958	0.94
numb	CG45050	1.45	0.196	0.13	0.447213595499958	0.94
numb	stwl	1.44	0.196	0.13	0.447213595499958	0.94
numb	Octbeta2R	1.4	0.196	0.13	0.447213595499958	0.94
numb	CG17568	1.38	0.196	0.13	0.447213595499958	0.94
numb	Dref	1.37	0.196	0.13	0.447213595499958	0.94
numb	NfI	1.37	0.196	0.13	0.447213595499958	0.94
numb	CG43343	1.36	0.196	0.13	0.447213595499958	0.94
CG33298	stc	4.07	0.154	0.12	0.29277002188456	0.47
CG33298	Atf-2	3.21	0.154	0.12	0.29277002188456	0.47
CG33298	az2	2.97	0.154	0.12	0.29277002188456	0.47
CG33298	CG1024	2.58	0.154	0.12	0.29277002188456	0.47
CG33298	Rack1	2.19	0.154	0.12	0.29277002188456	0.47
CG33298	grau	2.15	0.154	0.12	0.29277002188456	0.47
CG33298	CG12768	2.14	0.154	0.12	0.29277002188456	0.47
CG33298	CG31441	2.05	0.154	0.12	0.29277002188456	0.47
CG33298	CG31365	1.96	0.154	0.12	0.29277002188456	0.47
CG33298	CG4854	1.93	0.154	0.12	0.29277002188456	0.47
CG33298	Lim3	1.92	0.154	0.12	0.29277002188456	0.47
CG33298	Ets65A	1.87	0.154	0.12	0.29277002188456	0.47
CG33298	CG4282	1.87	0.154	0.12	0.29277002188456	0.47
CG33298	ph-p	1.86	0.154	0.12	0.29277002188456	0.47
CG33298	Eip78C	1.86	0.154	0.12	0.29277002188456	0.47
CG33298	nerfin-1	1.79	0.154	0.12	0.29277002188456	0.47
CG33298	Octbeta2R	1.78	0.154	0.12	0.29277002188456	0.47
CG33298	CG11723	1.78	0.154	0.12	0.29277002188456	0.47
CG33298	CG17359	1.78	0.154	0.12	0.29277002188456	0.47
CG33298	ash2	1.76	0.154	0.12	0.29277002188456	0.47
CG33298	MED15	1.74	0.154	0.12	0.29277002188456	0.47
CG33298	nvy	1.72	0.154	0.12	0.29277002188456	0.47
CG33298	vdVsx	1.68	0.154	0.12	0.29277002188456	0.47
CG33298	CG5033	1.66	0.154	0.12	0.29277002188456	0.47
CG33298	sqz	1.66	0.154	0.12	0.29277002188456	0.47
CG33298	CG14711	1.66	0.154	0.12	0.29277002188456	0.47
CG33298	CG17361	1.62	0.154	0.12	0.29277002188456	0.47
CG33298	osa	1.6	0.154	0.12	0.29277002188456	0.47
CG33298	CG6683	1.59	0.154	0.12	0.29277002188456	0.47
CG33298	Sap30	1.53	0.154	0.12	0.29277002188456	0.47
CG3838	TfAP-2	4.61	0.069	0.44	1	0.85
CG3838	Irbp	4.17	0.069	0.44	1	0.85
CG3838	CG7785	3.48	0.069	0.44	1	0.85
CG3838	CG2202	3.26	0.069	0.44	1	0.85
CG3838	CG1620	3.22	0.069	0.44	1	0.85
CG3838	trr	2.71	0.069	0.44	1	0.85
CG3838	ey	2.57	0.069	0.44	1	0.85
CG3838	CG12768	2.5	0.069	0.44	1	0.85
CG3838	hng2	2.48	0.069	0.44	1	0.85
CG3838	Bx	2.41	0.069	0.44	1	0.85
CG3838	pdm3	2.21	0.069	0.44	1	0.85
CG3838	Kdm2	2.21	0.069	0.44	1	0.85
CG3838	Hmx	2.13	0.069	0.44	1	0.85
CG3838	klu	2.09	0.069	0.44	1	0.85
CG3838	pros	2.02	0.069	0.44	1	0.85
CG3838	Rfx	1.94	0.069	0.44	1	0.85
CG3838	Su(var)2-HP2	1.91	0.069	0.44	1	0.85
CG3838	MED30	1.89	0.069	0.44	1	0.85
CG3838	Eip74EF	1.84	0.069	0.44	1	0.85
CG3838	Tfb1	1.79	0.069	0.44	1	0.85
CG3838	CG10904	1.77	0.069	0.44	1	0.85
CG3838	Dip1	1.65	0.069	0.44	1	0.85
CG3838	Side	1.63	0.069	0.44	1	0.85
CG3838	MBD-R2	1.63	0.069	0.44	1	0.85
CG3838	zfh1	1.45	0.069	0.44	1	0.85
CG3838	whole_OPC	1.41	0.069	0.44	1	0.85
CG3838	CG17328	1.39	0.069	0.44	1	0.85
CG3838	CG6813	1.39	0.069	0.44	1	0.85
CG3838	Hmr	1.38	0.069	0.44	1	0.85
CG3838	CG3065	1.35	0.069	0.44	1	0.85
GlcAT-S	Eip78C	9.28	0.146	0.55	0.683130051063973	0.92
GlcAT-S	cnc	7.05	0.146	0.55	0.683130051063973	0.92
GlcAT-S	CG18262	5.87	0.146	0.55	0.683130051063973	0.92
GlcAT-S	ap	5.77	0.146	0.55	0.683130051063973	0.92
GlcAT-S	CG11723	5.01	0.146	0.55	0.683130051063973	0.92
GlcAT-S	mod	4.6	0.146	0.55	0.683130051063973	0.92
GlcAT-S	CG11317	4.49	0.146	0.55	0.683130051063973	0.92
GlcAT-S	Tfb1	4.11	0.146	0.55	0.683130051063973	0.92
GlcAT-S	fd59A	3.96	0.146	0.55	0.683130051063973	0.92
GlcAT-S	wdn	3.83	0.146	0.55	0.683130051063973	0.92
GlcAT-S	CG2202	3.66	0.146	0.55	0.683130051063973	0.92
GlcAT-S	esn	3.54	0.146	0.55	0.683130051063973	0.92
GlcAT-S	sr	3.31	0.146	0.55	0.683130051063973	0.92
GlcAT-S	Elp3	3.27	0.146	0.55	0.683130051063973	0.92
GlcAT-S	FoxP	3.11	0.146	0.55	0.683130051063973	0.92
GlcAT-S	sba	3	0.146	0.55	0.683130051063973	0.92
GlcAT-S	CG11294	2.93	0.146	0.55	0.683130051063973	0.92
GlcAT-S	Glut4EF	2.92	0.146	0.55	0.683130051063973	0.92
GlcAT-S	ab	2.91	0.146	0.55	0.683130051063973	0.92
GlcAT-S	CG7928	2.67	0.146	0.55	0.683130051063973	0.92
GlcAT-S	Dref	2.59	0.146	0.55	0.683130051063973	0.92
GlcAT-S	danr	2.56	0.146	0.55	0.683130051063973	0.92
GlcAT-S	HLH106	2.55	0.146	0.55	0.683130051063973	0.92
GlcAT-S	Mes4	2.49	0.146	0.55	0.683130051063973	0.92
GlcAT-S	Lhr	2.43	0.146	0.55	0.683130051063973	0.92
GlcAT-S	Crc	2.31	0.146	0.55	0.683130051063973	0.92
GlcAT-S	CG15601	2.28	0.146	0.55	0.683130051063973	0.92
GlcAT-S	CG9215	2.24	0.146	0.55	0.683130051063973	0.92
GlcAT-S	Sox21b	2.21	0.146	0.55	0.683130051063973	0.92
GlcAT-S	hbn	2.19	0.146	0.55	0.683130051063973	0.92
Apoltp	zfh2	2.89	0.317	0.34	0.683130051063973	0.59
Apoltp	dVsx	2.77	0.317	0.34	0.683130051063973	0.59
Apoltp	bab1	2.71	0.317	0.34	0.683130051063973	0.59
Apoltp	osa	2.3	0.317	0.34	0.683130051063973	0.59
Apoltp	CG31388	2.25	0.317	0.34	0.683130051063973	0.59
Apoltp	CG17359	2.15	0.317	0.34	0.683130051063973	0.59
Apoltp	CG43343	1.98	0.317	0.34	0.683130051063973	0.59
Apoltp	Hmr	1.9	0.317	0.34	0.683130051063973	0.59
Apoltp	hbn	1.84	0.317	0.34	0.683130051063973	0.59
Apoltp	ct	1.78	0.317	0.34	0.683130051063973	0.59
Apoltp	bon	1.64	0.317	0.34	0.683130051063973	0.59
Apoltp	Acf1	1.64	0.317	0.34	0.683130051063973	0.59
Apoltp	CG5953	1.6	0.317	0.34	0.683130051063973	0.59
Apoltp	Cdc5	1.51	0.317	0.34	0.683130051063973	0.59
Apoltp	CG10979	1.48	0.317	0.34	0.683130051063973	0.59
Apoltp	CG1620	1.48	0.317	0.34	0.683130051063973	0.59
Apoltp	lov	1.42	0.317	0.34	0.683130051063973	0.59
Apoltp	ash2	1.42	0.317	0.34	0.683130051063973	0.59
Apoltp	CG31441	1.41	0.317	0.34	0.683130051063973	0.59
Apoltp	CG32700	1.41	0.317	0.34	0.683130051063973	0.59
Apoltp	dbr	1.4	0.317	0.34	0.683130051063973	0.59
Apoltp	CG32105	1.37	0.317	0.34	0.683130051063973	0.59
Apoltp	vdVsx	1.37	0.317	0.34	0.683130051063973	0.59
Apoltp	NK7.1	1.36	0.317	0.34	0.683130051063973	0.59
Apoltp	Camta	1.33	0.317	0.34	0.683130051063973	0.59
Apoltp	CG17328	1.33	0.317	0.34	0.683130051063973	0.59
Apoltp	CG11317	1.33	0.317	0.34	0.683130051063973	0.59
Apoltp	Su(z)2	1.3	0.317	0.34	0.683130051063973	0.59
Apoltp	CG32982	1.29	0.317	0.34	0.683130051063973	0.59
Apoltp	Dll	1.27	0.317	0.34	0.683130051063973	0.59
hoip	mod	24.65	0.283	0.73	0.832050294337844	0.54
hoip	Rpb8	8.54	0.283	0.73	0.832050294337844	0.54
hoip	svp	6.62	0.283	0.73	0.832050294337844	0.54
hoip	Rack1	5.92	0.283	0.73	0.832050294337844	0.54
hoip	ap	5.42	0.283	0.73	0.832050294337844	0.54
hoip	ecd	4.35	0.283	0.73	0.832050294337844	0.54
hoip	CG4707	4.32	0.283	0.73	0.832050294337844	0.54
hoip	Sox102F	4.01	0.283	0.73	0.832050294337844	0.54
hoip	kin17	3.92	0.283	0.73	0.832050294337844	0.54
hoip	CG12162	3.81	0.283	0.73	0.832050294337844	0.54
hoip	Eip78C	3.71	0.283	0.73	0.832050294337844	0.54
hoip	dom	3.54	0.283	0.73	0.832050294337844	0.54
hoip	CG8314	3.5	0.283	0.73	0.832050294337844	0.54
hoip	fkh	3.49	0.283	0.73	0.832050294337844	0.54
hoip	CG34149	3.18	0.283	0.73	0.832050294337844	0.54
hoip	Dref	3.14	0.283	0.73	0.832050294337844	0.54
hoip	CG14710	3.05	0.283	0.73	0.832050294337844	0.54
hoip	CG4328	3.04	0.283	0.73	0.832050294337844	0.54
hoip	su(Hw)	2.99	0.283	0.73	0.832050294337844	0.54
hoip	Hmr	2.98	0.283	0.73	0.832050294337844	0.54
hoip	FoxP	2.94	0.283	0.73	0.832050294337844	0.54
hoip	CG7518	2.72	0.283	0.73	0.832050294337844	0.54
hoip	hbn	2.71	0.283	0.73	0.832050294337844	0.54
hoip	CG4936	2.63	0.283	0.73	0.832050294337844	0.54
hoip	HLH106	2.59	0.283	0.73	0.832050294337844	0.54
hoip	CG3838	2.58	0.283	0.73	0.832050294337844	0.54
hoip	scro	2.4	0.283	0.73	0.832050294337844	0.54
hoip	ey	2.39	0.283	0.73	0.832050294337844	0.54
hoip	pita	2.38	0.283	0.73	0.832050294337844	0.54
hoip	sage	2.33	0.283	0.73	0.832050294337844	0.54
CG4364	brk	7.63	0.12	0.48	0.786795792469443	0.88
CG4364	fd59A	5.49	0.12	0.48	0.786795792469443	0.88
CG4364	fkh	5.28	0.12	0.48	0.786795792469443	0.88
CG4364	sima	4.71	0.12	0.48	0.786795792469443	0.88
CG4364	CG6813	4.34	0.12	0.48	0.786795792469443	0.88
CG4364	Opbp	3.74	0.12	0.48	0.786795792469443	0.88
CG4364	CG4553	3.73	0.12	0.48	0.786795792469443	0.88
CG4364	Cdc5	3.63	0.12	0.48	0.786795792469443	0.88
CG4364	Bap170	3.19	0.12	0.48	0.786795792469443	0.88
CG4364	CG8301	3.15	0.12	0.48	0.786795792469443	0.88
CG4364	Set2	2.82	0.12	0.48	0.786795792469443	0.88
CG4364	ppl	2.8	0.12	0.48	0.786795792469443	0.88
CG4364	tj	2.78	0.12	0.48	0.786795792469443	0.88
CG4364	CG31365	2.75	0.12	0.48	0.786795792469443	0.88
CG4364	MED30	2.65	0.12	0.48	0.786795792469443	0.88
CG4364	CG4424	2.4	0.12	0.48	0.786795792469443	0.88
CG4364	Sox102F	2.26	0.12	0.48	0.786795792469443	0.88
CG4364	Cf2	2.22	0.12	0.48	0.786795792469443	0.88
CG4364	Tfb1	2.15	0.12	0.48	0.786795792469443	0.88
CG4364	Lpt	2.12	0.12	0.48	0.786795792469443	0.88
CG4364	CG4360	2.11	0.12	0.48	0.786795792469443	0.88
CG4364	CG12104	2.1	0.12	0.48	0.786795792469443	0.88
CG4364	Sap30	2.02	0.12	0.48	0.786795792469443	0.88
CG4364	CG14438	1.96	0.12	0.48	0.786795792469443	0.88
CG4364	e(y)3	1.93	0.12	0.48	0.786795792469443	0.88
CG4364	Nelf-E	1.92	0.12	0.48	0.786795792469443	0.88
CG4364	CG11723	1.91	0.12	0.48	0.786795792469443	0.88
CG4364	MED4	1.89	0.12	0.48	0.786795792469443	0.88
CG4364	ey	1.89	0.12	0.48	0.786795792469443	0.88
CG4364	CG1792	1.89	0.12	0.48	0.786795792469443	0.88
CR18854	CG18262	10.86	0.127	0.66	0.53748384988657	0.5
CR18854	Cdc5	9.36	0.127	0.66	0.53748384988657	0.5
CR18854	jing	5.65	0.127	0.66	0.53748384988657	0.5
CR18854	CG4854	4.9	0.127	0.66	0.53748384988657	0.5
CR18854	stc	4.51	0.127	0.66	0.53748384988657	0.5
CR18854	CG31365	4.32	0.127	0.66	0.53748384988657	0.5
CR18854	noc	3.91	0.127	0.66	0.53748384988657	0.5
CR18854	Fen1	3.87	0.127	0.66	0.53748384988657	0.5
CR18854	ewg	3.79	0.127	0.66	0.53748384988657	0.5
CR18854	Nelf-E	3.42	0.127	0.66	0.53748384988657	0.5
CR18854	trr	3.35	0.127	0.66	0.53748384988657	0.5
CR18854	Irbp	3.31	0.127	0.66	0.53748384988657	0.5
CR18854	usp	2.97	0.127	0.66	0.53748384988657	0.5
CR18854	scro	2.95	0.127	0.66	0.53748384988657	0.5
CR18854	CG4936	2.95	0.127	0.66	0.53748384988657	0.5
CR18854	ash2	2.52	0.127	0.66	0.53748384988657	0.5
CR18854	Hmx	2.36	0.127	0.66	0.53748384988657	0.5
CR18854	stck	2.29	0.127	0.66	0.53748384988657	0.5
CR18854	dmrt99B	2.2	0.127	0.66	0.53748384988657	0.5
CR18854	zfh2	2.19	0.127	0.66	0.53748384988657	0.5
CR18854	sima	2.15	0.127	0.66	0.53748384988657	0.5
CR18854	CG34340	2.09	0.127	0.66	0.53748384988657	0.5
CR18854	CG11294	2.09	0.127	0.66	0.53748384988657	0.5
CR18854	CG18265	2.02	0.127	0.66	0.53748384988657	0.5
CR18854	brk	1.99	0.127	0.66	0.53748384988657	0.5
CR18854	elB	1.87	0.127	0.66	0.53748384988657	0.5
CR18854	CG13775	1.85	0.127	0.66	0.53748384988657	0.5
CR18854	Eip78C	1.81	0.127	0.66	0.53748384988657	0.5
CR18854	CG12768	1.74	0.127	0.66	0.53748384988657	0.5
CR18854	CG8216	1.69	0.127	0.66	0.53748384988657	0.5
nAChRalpha6	CG11085	6.44	0.988	-0.17	0.218217890235992	0.18
nAChRalpha6	foxo	6.42	0.988	-0.17	0.218217890235992	0.18
nAChRalpha6	scrt	6.41	0.988	-0.17	0.218217890235992	0.18
nAChRalpha6	CG17806	5.75	0.988	-0.17	0.218217890235992	0.18
nAChRalpha6	sim	5.17	0.988	-0.17	0.218217890235992	0.18
nAChRalpha6	CG6163	4.92	0.988	-0.17	0.218217890235992	0.18
nAChRalpha6	Fen1	3.49	0.988	-0.17	0.218217890235992	0.18
nAChRalpha6	CG2116	3.43	0.988	-0.17	0.218217890235992	0.18
nAChRalpha6	zfh1	3.24	0.988	-0.17	0.218217890235992	0.18
nAChRalpha6	CG32982	3.05	0.988	-0.17	0.218217890235992	0.18
nAChRalpha6	Camta	3.05	0.988	-0.17	0.218217890235992	0.18
nAChRalpha6	Atac1	2.97	0.988	-0.17	0.218217890235992	0.18
nAChRalpha6	CG9932	2.84	0.988	-0.17	0.218217890235992	0.18
nAChRalpha6	MED25	2.84	0.988	-0.17	0.218217890235992	0.18
nAChRalpha6	Kdm2	2.82	0.988	-0.17	0.218217890235992	0.18
nAChRalpha6	bigmax	2.56	0.988	-0.17	0.218217890235992	0.18
nAChRalpha6	ph-p	2.45	0.988	-0.17	0.218217890235992	0.18
nAChRalpha6	Plzf	2.41	0.988	-0.17	0.218217890235992	0.18
nAChRalpha6	ab	2.25	0.988	-0.17	0.218217890235992	0.18
nAChRalpha6	luna	2.15	0.988	-0.17	0.218217890235992	0.18
nAChRalpha6	TfAP-2	2.15	0.988	-0.17	0.218217890235992	0.18
nAChRalpha6	MED11	2.09	0.988	-0.17	0.218217890235992	0.18
nAChRalpha6	CG1620	2.06	0.988	-0.17	0.218217890235992	0.18
nAChRalpha6	CG8924	2	0.988	-0.17	0.218217890235992	0.18
nAChRalpha6	Brd8	2	0.988	-0.17	0.218217890235992	0.18
nAChRalpha6	l(2)k10201	2	0.988	-0.17	0.218217890235992	0.18
nAChRalpha6	FoxP	1.98	0.988	-0.17	0.218217890235992	0.18
nAChRalpha6	Acf1	1.96	0.988	-0.17	0.218217890235992	0.18
nAChRalpha6	tup	1.89	0.988	-0.17	0.218217890235992	0.18
nAChRalpha6	CG8216	1.77	0.988	-0.17	0.218217890235992	0.18
CG4537	CG4424	4.5	0.08	0.31	0.2	0.4
CG4537	Ssl1	3.75	0.08	0.31	0.2	0.4
CG4537	vvl	3.48	0.08	0.31	0.2	0.4
CG4537	CG4707	3.36	0.08	0.31	0.2	0.4
CG4537	bab2	3.23	0.08	0.31	0.2	0.4
CG4537	CG4570	2.98	0.08	0.31	0.2	0.4
CG4537	Pcl	2.9	0.08	0.31	0.2	0.4
CG4537	hth	2.7	0.08	0.31	0.2	0.4
CG4537	CG4282	2.65	0.08	0.31	0.2	0.4
CG4537	CG13894	2.54	0.08	0.31	0.2	0.4
CG4537	su(Hw)	2.41	0.08	0.31	0.2	0.4
CG4537	Rfx	2.27	0.08	0.31	0.2	0.4
CG4537	ranshi	2.2	0.08	0.31	0.2	0.4
CG4537	usp	2.09	0.08	0.31	0.2	0.4
CG4537	Nufip	2	0.08	0.31	0.2	0.4
CG4537	NfI	1.98	0.08	0.31	0.2	0.4
CG4537	CG11398	1.94	0.08	0.31	0.2	0.4
CG4537	CTPsyn	1.92	0.08	0.31	0.2	0.4
CG4537	foxo	1.88	0.08	0.31	0.2	0.4
CG4537	Cf2	1.86	0.08	0.31	0.2	0.4
CG4537	CG3281	1.77	0.08	0.31	0.2	0.4
CG4537	ERR	1.77	0.08	0.31	0.2	0.4
CG4537	hbn	1.75	0.08	0.31	0.2	0.4
CG4537	Br140	1.75	0.08	0.31	0.2	0.4
CG4537	CG31365	1.68	0.08	0.31	0.2	0.4
CG4537	MBD-R2	1.66	0.08	0.31	0.2	0.4
CG4537	E(z)	1.6	0.08	0.31	0.2	0.4
CG4537	CG10147	1.58	0.08	0.31	0.2	0.4
CG4537	CG10274	1.56	0.08	0.31	0.2	0.4
CG4537	az2	1.55	0.08	0.31	0.2	0.4
Uhg2	MESR4	11.73	0.097	0.31	0.683130051063973	0.87
Uhg2	hng3	5.79	0.097	0.31	0.683130051063973	0.87
Uhg2	toy	3.99	0.097	0.31	0.683130051063973	0.87
Uhg2	l(2)k10201	3.43	0.097	0.31	0.683130051063973	0.87
Uhg2	CTPsyn	3.23	0.097	0.31	0.683130051063973	0.87
Uhg2	CG11456	2.35	0.097	0.31	0.683130051063973	0.87
Uhg2	mrn	2.34	0.097	0.31	0.683130051063973	0.87
Uhg2	luna	2.33	0.097	0.31	0.683130051063973	0.87
Uhg2	svp	2.31	0.097	0.31	0.683130051063973	0.87
Uhg2	aop	2.28	0.097	0.31	0.683130051063973	0.87
Uhg2	ct	2.15	0.097	0.31	0.683130051063973	0.87
Uhg2	CG5033	2.11	0.097	0.31	0.683130051063973	0.87
Uhg2	Dh44-R2	2.08	0.097	0.31	0.683130051063973	0.87
Uhg2	Rack1	2.04	0.097	0.31	0.683130051063973	0.87
Uhg2	bigmax	2.02	0.097	0.31	0.683130051063973	0.87
Uhg2	CG4707	1.97	0.097	0.31	0.683130051063973	0.87
Uhg2	sim	1.96	0.097	0.31	0.683130051063973	0.87
Uhg2	tsh	1.95	0.097	0.31	0.683130051063973	0.87
Uhg2	CG2202	1.95	0.097	0.31	0.683130051063973	0.87
Uhg2	CG43343	1.91	0.097	0.31	0.683130051063973	0.87
Uhg2	fkh	1.87	0.097	0.31	0.683130051063973	0.87
Uhg2	SoxN	1.76	0.097	0.31	0.683130051063973	0.87
Uhg2	trem	1.75	0.097	0.31	0.683130051063973	0.87
Uhg2	CG3995	1.74	0.097	0.31	0.683130051063973	0.87
Uhg2	Hr96	1.73	0.097	0.31	0.683130051063973	0.87
Uhg2	CG6254	1.71	0.097	0.31	0.683130051063973	0.87
Uhg2	Bka	1.71	0.097	0.31	0.683130051063973	0.87
Uhg2	CG34149	1.7	0.097	0.31	0.683130051063973	0.87
Uhg2	CG11398	1.6	0.097	0.31	0.683130051063973	0.87
Uhg2	tio	1.58	0.097	0.31	0.683130051063973	0.87
Bka	CG7518	5.21	0.093	0.71	0.683130051063973	0.77
Bka	sage	4.27	0.093	0.71	0.683130051063973	0.77
Bka	wdn	3.97	0.093	0.71	0.683130051063973	0.77
Bka	CG10565	3.81	0.093	0.71	0.683130051063973	0.77
Bka	Elp3	3.59	0.093	0.71	0.683130051063973	0.77
Bka	e(y)3	3.25	0.093	0.71	0.683130051063973	0.77
Bka	CG31365	3.24	0.093	0.71	0.683130051063973	0.77
Bka	CG7928	3.2	0.093	0.71	0.683130051063973	0.77
Bka	MESR4	3.18	0.093	0.71	0.683130051063973	0.77
Bka	su(Hw)	2.92	0.093	0.71	0.683130051063973	0.77
Bka	Cdc5	2.85	0.093	0.71	0.683130051063973	0.77
Bka	pros	2.77	0.093	0.71	0.683130051063973	0.77
Bka	bi	2.51	0.093	0.71	0.683130051063973	0.77
Bka	CG11085	2.48	0.093	0.71	0.683130051063973	0.77
Bka	CG2116	2.44	0.093	0.71	0.683130051063973	0.77
Bka	CG14710	2.3	0.093	0.71	0.683130051063973	0.77
Bka	chinmo	2.26	0.093	0.71	0.683130051063973	0.77
Bka	Side	2.14	0.093	0.71	0.683130051063973	0.77
Bka	tef	2.03	0.093	0.71	0.683130051063973	0.77
Bka	noc	1.98	0.093	0.71	0.683130051063973	0.77
Bka	CG43343	1.96	0.093	0.71	0.683130051063973	0.77
Bka	Blos1	1.95	0.093	0.71	0.683130051063973	0.77
Bka	Dref	1.93	0.093	0.71	0.683130051063973	0.77
Bka	Hmg-2	1.92	0.093	0.71	0.683130051063973	0.77
Bka	CTPsyn	1.87	0.093	0.71	0.683130051063973	0.77
Bka	CG5953	1.77	0.093	0.71	0.683130051063973	0.77
Bka	CG6765	1.73	0.093	0.71	0.683130051063973	0.77
Bka	trem	1.72	0.093	0.71	0.683130051063973	0.77
Bka	MTA1-like	1.67	0.093	0.71	0.683130051063973	0.77
Bka	Bap170	1.66	0.093	0.71	0.683130051063973	0.77
Etl1	CG14965	6.71	0.099	-0.01	0.382970843102535	0.5
Etl1	fkh	4.68	0.099	-0.01	0.382970843102535	0.5
Etl1	pad	4.31	0.099	-0.01	0.382970843102535	0.5
Etl1	dom	3.41	0.099	-0.01	0.382970843102535	0.5
Etl1	Rack1	3.03	0.099	-0.01	0.382970843102535	0.5
Etl1	Side	3.03	0.099	-0.01	0.382970843102535	0.5
Etl1	Hmr	2.97	0.099	-0.01	0.382970843102535	0.5
Etl1	CG11456	2.56	0.099	-0.01	0.382970843102535	0.5
Etl1	CG14441	2.54	0.099	-0.01	0.382970843102535	0.5
Etl1	CG3726	2.51	0.099	-0.01	0.382970843102535	0.5
Etl1	MESR4	2.37	0.099	-0.01	0.382970843102535	0.5
Etl1	tsh	2.3	0.099	-0.01	0.382970843102535	0.5
Etl1	Hmg-2	2.28	0.099	-0.01	0.382970843102535	0.5
Etl1	Eip74EF	2.28	0.099	-0.01	0.382970843102535	0.5
Etl1	CG1647	2.16	0.099	-0.01	0.382970843102535	0.5
Etl1	CG4282	2.15	0.099	-0.01	0.382970843102535	0.5
Etl1	scro	2.11	0.099	-0.01	0.382970843102535	0.5
Etl1	CG12768	2.09	0.099	-0.01	0.382970843102535	0.5
Etl1	mrn	2.09	0.099	-0.01	0.382970843102535	0.5
Etl1	CG1965	2.09	0.099	-0.01	0.382970843102535	0.5
Etl1	pdm3	2.02	0.099	-0.01	0.382970843102535	0.5
Etl1	Kdm4A	2	0.099	-0.01	0.382970843102535	0.5
Etl1	ppl	2	0.099	-0.01	0.382970843102535	0.5
Etl1	tai	1.97	0.099	-0.01	0.382970843102535	0.5
Etl1	CR43671	1.92	0.099	-0.01	0.382970843102535	0.5
Etl1	MED30	1.92	0.099	-0.01	0.382970843102535	0.5
Etl1	wdn	1.91	0.099	-0.01	0.382970843102535	0.5
Etl1	CG2875	1.91	0.099	-0.01	0.382970843102535	0.5
Etl1	CG4676	1.88	0.099	-0.01	0.382970843102535	0.5
Etl1	dac	1.87	0.099	-0.01	0.382970843102535	0.5
Apf	Brd8	4.43	0.098	0.03	0.124034734589208	0.42
Apf	CG2199	3.74	0.098	0.03	0.124034734589208	0.42
Apf	pad	2.9	0.098	0.03	0.124034734589208	0.42
Apf	Hmr	2.57	0.098	0.03	0.124034734589208	0.42
Apf	CG17361	2.53	0.098	0.03	0.124034734589208	0.42
Apf	Side	2.33	0.098	0.03	0.124034734589208	0.42
Apf	Kdm4A	2.33	0.098	0.03	0.124034734589208	0.42
Apf	Eip78C	2.25	0.098	0.03	0.124034734589208	0.42
Apf	E(z)	2.24	0.098	0.03	0.124034734589208	0.42
Apf	grau	2.04	0.098	0.03	0.124034734589208	0.42
Apf	Ets65A	1.95	0.098	0.03	0.124034734589208	0.42
Apf	ash2	1.94	0.098	0.03	0.124034734589208	0.42
Apf	usp	1.93	0.098	0.03	0.124034734589208	0.42
Apf	NfI	1.73	0.098	0.03	0.124034734589208	0.42
Apf	egg	1.71	0.098	0.03	0.124034734589208	0.42
Apf	CG31365	1.7	0.098	0.03	0.124034734589208	0.42
Apf	CG14441	1.67	0.098	0.03	0.124034734589208	0.42
Apf	shn	1.64	0.098	0.03	0.124034734589208	0.42
Apf	CG7745	1.61	0.098	0.03	0.124034734589208	0.42
Apf	Crc	1.58	0.098	0.03	0.124034734589208	0.42
Apf	Octbeta2R	1.57	0.098	0.03	0.124034734589208	0.42
Apf	E(spl)m7-HLH	1.5	0.098	0.03	0.124034734589208	0.42
Apf	ap	1.49	0.098	0.03	0.124034734589208	0.42
Apf	ash1	1.45	0.098	0.03	0.124034734589208	0.42
Apf	stck	1.44	0.098	0.03	0.124034734589208	0.42
Apf	tai	1.44	0.098	0.03	0.124034734589208	0.42
Apf	ktub	1.41	0.098	0.03	0.124034734589208	0.42
Apf	CG6683	1.41	0.098	0.03	0.124034734589208	0.42
Apf	Ssl1	1.4	0.098	0.03	0.124034734589208	0.42
Apf	vdOptix.vdVsx	1.39	0.098	0.03	0.124034734589208	0.42
CG4619	Ssl1	4.51	0.086	0.52	0.683130051063973	0.68
CG4619	Kdm4A	4.45	0.086	0.52	0.683130051063973	0.68
CG4619	Vsx2	3.82	0.086	0.52	0.683130051063973	0.68
CG4619	tup	3.1	0.086	0.52	0.683130051063973	0.68
CG4619	l(2)k10201	2.99	0.086	0.52	0.683130051063973	0.68
CG4619	MED7	2.89	0.086	0.52	0.683130051063973	0.68
CG4619	CG11294	2.85	0.086	0.52	0.683130051063973	0.68
CG4619	Taf2	2.65	0.086	0.52	0.683130051063973	0.68
CG4619	CG2875	2.59	0.086	0.52	0.683130051063973	0.68
CG4619	Atf-2	2.54	0.086	0.52	0.683130051063973	0.68
CG4619	CG8301	2.44	0.086	0.52	0.683130051063973	0.68
CG4619	CG4328	2.43	0.086	0.52	0.683130051063973	0.68
CG4619	CG6254	2.34	0.086	0.52	0.683130051063973	0.68
CG4619	NfI	2.2	0.086	0.52	0.683130051063973	0.68
CG4619	CG3838	2.08	0.086	0.52	0.683130051063973	0.68
CG4619	Cf2	2	0.086	0.52	0.683130051063973	0.68
CG4619	Hmx	1.93	0.086	0.52	0.683130051063973	0.68
CG4619	CG17568	1.91	0.086	0.52	0.683130051063973	0.68
CG4619	Ssrp	1.89	0.086	0.52	0.683130051063973	0.68
CG4619	Rpb8	1.87	0.086	0.52	0.683130051063973	0.68
CG4619	Bka	1.85	0.086	0.52	0.683130051063973	0.68
CG4619	ham	1.75	0.086	0.52	0.683130051063973	0.68
CG4619	CG9305	1.75	0.086	0.52	0.683130051063973	0.68
CG4619	CG6765	1.74	0.086	0.52	0.683130051063973	0.68
CG4619	stck	1.71	0.086	0.52	0.683130051063973	0.68
CG4619	CG5953	1.58	0.086	0.52	0.683130051063973	0.68
CG4619	MED15	1.56	0.086	0.52	0.683130051063973	0.68
CG4619	klu	1.54	0.086	0.52	0.683130051063973	0.68
CG4619	Taf4	1.5	0.086	0.52	0.683130051063973	0.68
CG4619	CG11456	1.48	0.086	0.52	0.683130051063973	0.68
CG13126	sr	5.24	0.07	0.01	0.53748384988657	0.29
CG13126	Vsx2	4.39	0.07	0.01	0.53748384988657	0.29
CG13126	CG2129	3.67	0.07	0.01	0.53748384988657	0.29
CG13126	Rfx	3.41	0.07	0.01	0.53748384988657	0.29
CG13126	CG5033	2.83	0.07	0.01	0.53748384988657	0.29
CG13126	Su(var)2-HP2	2.79	0.07	0.01	0.53748384988657	0.29
CG13126	CG10904	2.75	0.07	0.01	0.53748384988657	0.29
CG13126	fd59A	2.49	0.07	0.01	0.53748384988657	0.29
CG13126	CG1647	2.45	0.07	0.01	0.53748384988657	0.29
CG13126	CG31388	2.19	0.07	0.01	0.53748384988657	0.29
CG13126	CTPsyn	2.13	0.07	0.01	0.53748384988657	0.29
CG13126	CG12104	2.07	0.07	0.01	0.53748384988657	0.29
CG13126	Hmx	2.06	0.07	0.01	0.53748384988657	0.29
CG13126	CG12267	2.03	0.07	0.01	0.53748384988657	0.29
CG13126	Elp3	1.98	0.07	0.01	0.53748384988657	0.29
CG13126	CG5953	1.89	0.07	0.01	0.53748384988657	0.29
CG13126	CG18262	1.8	0.07	0.01	0.53748384988657	0.29
CG13126	ash2	1.8	0.07	0.01	0.53748384988657	0.29
CG13126	Bka	1.79	0.07	0.01	0.53748384988657	0.29
CG13126	CG9932	1.78	0.07	0.01	0.53748384988657	0.29
CG13126	CG4854	1.63	0.07	0.01	0.53748384988657	0.29
CG13126	Ets65A	1.6	0.07	0.01	0.53748384988657	0.29
CG13126	svp	1.6	0.07	0.01	0.53748384988657	0.29
CG13126	CG8281	1.55	0.07	0.01	0.53748384988657	0.29
CG13126	ham	1.53	0.07	0.01	0.53748384988657	0.29
CG13126	TfIIEalpha	1.53	0.07	0.01	0.53748384988657	0.29
CG13126	Vsx1	1.52	0.07	0.01	0.53748384988657	0.29
CG13126	CG10147	1.49	0.07	0.01	0.53748384988657	0.29
CG13126	Atac2	1.48	0.07	0.01	0.53748384988657	0.29
CG13126	Dref	1.41	0.07	0.01	0.53748384988657	0.29
CG4709	sima	4.71	0.09	-0.27	0.227710017021324	0.54
CG4709	CG2790	4.03	0.09	-0.27	0.227710017021324	0.54
CG4709	Nelf-E	3.62	0.09	-0.27	0.227710017021324	0.54
CG4709	CG1647	3.23	0.09	-0.27	0.227710017021324	0.54
CG4709	e(y)3	3.07	0.09	-0.27	0.227710017021324	0.54
CG4709	oc	2.85	0.09	-0.27	0.227710017021324	0.54
CG4709	CG10209	2.6	0.09	-0.27	0.227710017021324	0.54
CG4709	vvl	2.52	0.09	-0.27	0.227710017021324	0.54
CG4709	Taf4	2.4	0.09	-0.27	0.227710017021324	0.54
CG4709	Glut4EF	2.25	0.09	-0.27	0.227710017021324	0.54
CG4709	CG7785	2.2	0.09	-0.27	0.227710017021324	0.54
CG4709	CG7518	2.17	0.09	-0.27	0.227710017021324	0.54
CG4709	Kdm2	2.14	0.09	-0.27	0.227710017021324	0.54
CG4709	CG6163	2.07	0.09	-0.27	0.227710017021324	0.54
CG4709	mirr	2.04	0.09	-0.27	0.227710017021324	0.54
CG4709	CG4360	1.95	0.09	-0.27	0.227710017021324	0.54
CG4709	tef	1.92	0.09	-0.27	0.227710017021324	0.54
CG4709	CG10904	1.89	0.09	-0.27	0.227710017021324	0.54
CG4709	Vsx2	1.89	0.09	-0.27	0.227710017021324	0.54
CG4709	danr	1.89	0.09	-0.27	0.227710017021324	0.54
CG4709	rn	1.87	0.09	-0.27	0.227710017021324	0.54
CG4709	scrt	1.87	0.09	-0.27	0.227710017021324	0.54
CG4709	sage	1.85	0.09	-0.27	0.227710017021324	0.54
CG4709	CG14965	1.85	0.09	-0.27	0.227710017021324	0.54
CG4709	dbr	1.83	0.09	-0.27	0.227710017021324	0.54
CG4709	CG30020	1.82	0.09	-0.27	0.227710017021324	0.54
CG4709	elB	1.81	0.09	-0.27	0.227710017021324	0.54
CG4709	fkh	1.81	0.09	-0.27	0.227710017021324	0.54
CG4709	NfI	1.78	0.09	-0.27	0.227710017021324	0.54
CG4709	CG9215	1.71	0.09	-0.27	0.227710017021324	0.54
CG4658	CG8216	8.24	0.098	0.03	1	0.8
CG4658	CG8301	7.83	0.098	0.03	1	0.8
CG4658	Cf2	4.95	0.098	0.03	1	0.8
CG4658	dwg	4.37	0.098	0.03	1	0.8
CG4658	elB	3.72	0.098	0.03	1	0.8
CG4658	ecd	3.61	0.098	0.03	1	0.8
CG4658	CG4854	3.57	0.098	0.03	1	0.8
CG4658	CG5033	3.28	0.098	0.03	1	0.8
CG4658	CG4707	2.42	0.098	0.03	1	0.8
CG4658	ush	2.33	0.098	0.03	1	0.8
CG4658	Sox102F	2.3	0.098	0.03	1	0.8
CG4658	ap	2.3	0.098	0.03	1	0.8
CG4658	CG2116	2.21	0.098	0.03	1	0.8
CG4658	Taf2	2.2	0.098	0.03	1	0.8
CG4658	CG13775	2.2	0.098	0.03	1	0.8
CG4658	Elp3	2.17	0.098	0.03	1	0.8
CG4658	Fen1	2.16	0.098	0.03	1	0.8
CG4658	CG10147	2.13	0.098	0.03	1	0.8
CG4658	Rabex-5	2.09	0.098	0.03	1	0.8
CG4658	ab	1.96	0.098	0.03	1	0.8
CG4658	klu	1.89	0.098	0.03	1	0.8
CG4658	nerfin-1	1.88	0.098	0.03	1	0.8
CG4658	danr	1.87	0.098	0.03	1	0.8
CG4658	ph-p	1.83	0.098	0.03	1	0.8
CG4658	CG13123	1.83	0.098	0.03	1	0.8
CG4658	Mes4	1.8	0.098	0.03	1	0.8
CG4658	svp	1.75	0.098	0.03	1	0.8
CG4658	Bka	1.74	0.098	0.03	1	0.8
CG4658	CG45050	1.69	0.098	0.03	1	0.8
CG4658	fru	1.68	0.098	0.03	1	0.8
Dref	Blimp-1	8.25	0.085	0.66	0.227710017021324	0.56
Dref	CG11723	7.07	0.085	0.66	0.227710017021324	0.56
Dref	CG8159	5.63	0.085	0.66	0.227710017021324	0.56
Dref	sr	5.5	0.085	0.66	0.227710017021324	0.56
Dref	CG6163	5.4	0.085	0.66	0.227710017021324	0.56
Dref	CR43671	4.98	0.085	0.66	0.227710017021324	0.56
Dref	MTA1-like	4.47	0.085	0.66	0.227710017021324	0.56
Dref	Tfb1	3.52	0.085	0.66	0.227710017021324	0.56
Dref	CG12219	3.23	0.085	0.66	0.227710017021324	0.56
Dref	CG14438	3.17	0.085	0.66	0.227710017021324	0.56
Dref	pita	3.06	0.085	0.66	0.227710017021324	0.56
Dref	zfh1	3.03	0.085	0.66	0.227710017021324	0.56
Dref	CTPsyn	3.01	0.085	0.66	0.227710017021324	0.56
Dref	CG4707	2.69	0.085	0.66	0.227710017021324	0.56
Dref	Rack1	2.66	0.085	0.66	0.227710017021324	0.56
Dref	CG10209	2.64	0.085	0.66	0.227710017021324	0.56
Dref	Rfx	2.59	0.085	0.66	0.227710017021324	0.56
Dref	CG6907	2.44	0.085	0.66	0.227710017021324	0.56
Dref	pad	2.34	0.085	0.66	0.227710017021324	0.56
Dref	CG11398	2.31	0.085	0.66	0.227710017021324	0.56
Dref	Br140	2.3	0.085	0.66	0.227710017021324	0.56
Dref	egg	2.3	0.085	0.66	0.227710017021324	0.56
Dref	Su(var)2-HP2	2.26	0.085	0.66	0.227710017021324	0.56
Dref	Rbf	2.19	0.085	0.66	0.227710017021324	0.56
Dref	CG8950	2.16	0.085	0.66	0.227710017021324	0.56
Dref	CG11710	2.03	0.085	0.66	0.227710017021324	0.56
Dref	Kdm4A	2.01	0.085	0.66	0.227710017021324	0.56
Dref	CG7518	2	0.085	0.66	0.227710017021324	0.56
Dref	GABPI	1.98	0.085	0.66	0.227710017021324	0.56
Dref	Acf1	1.94	0.085	0.66	0.227710017021324	0.56
CG44153	bsh	5.42	0.339	-0.16	0.218217890235992	0.09
CG44153	Bx	4.49	0.339	-0.16	0.218217890235992	0.09
CG44153	MED7	3.7	0.339	-0.16	0.218217890235992	0.09
CG44153	l(3)mbt	3.26	0.339	-0.16	0.218217890235992	0.09
CG44153	hth	2.98	0.339	-0.16	0.218217890235992	0.09
CG44153	CG8216	2.87	0.339	-0.16	0.218217890235992	0.09
CG44153	CG34149	2.84	0.339	-0.16	0.218217890235992	0.09
CG44153	kn	2.53	0.339	-0.16	0.218217890235992	0.09
CG44153	ranshi	2.34	0.339	-0.16	0.218217890235992	0.09
CG44153	Ets97D	2.26	0.339	-0.16	0.218217890235992	0.09
CG44153	RunxB	2.23	0.339	-0.16	0.218217890235992	0.09
CG44153	ap	2.22	0.339	-0.16	0.218217890235992	0.09
CG44153	CG7987	2.21	0.339	-0.16	0.218217890235992	0.09
CG44153	danr	2.04	0.339	-0.16	0.218217890235992	0.09
CG44153	CG14710	1.78	0.339	-0.16	0.218217890235992	0.09
CG44153	stck	1.77	0.339	-0.16	0.218217890235992	0.09
CG44153	NELF-B	1.75	0.339	-0.16	0.218217890235992	0.09
CG44153	Dll	1.7	0.339	-0.16	0.218217890235992	0.09
CG44153	Glut4EF	1.63	0.339	-0.16	0.218217890235992	0.09
CG44153	scro	1.63	0.339	-0.16	0.218217890235992	0.09
CG44153	nerfin-1	1.58	0.339	-0.16	0.218217890235992	0.09
CG44153	CG17568	1.52	0.339	-0.16	0.218217890235992	0.09
CG44153	pita	1.49	0.339	-0.16	0.218217890235992	0.09
CG44153	CR43671	1.49	0.339	-0.16	0.218217890235992	0.09
CG44153	Hr96	1.44	0.339	-0.16	0.218217890235992	0.09
CG44153	MTA1-like	1.41	0.339	-0.16	0.218217890235992	0.09
CG44153	CG45050	1.38	0.339	-0.16	0.218217890235992	0.09
CG44153	TfAP-2	1.36	0.339	-0.16	0.218217890235992	0.09
CG44153	Hmx	1.34	0.339	-0.16	0.218217890235992	0.09
CG44153	CG3726	1.34	0.339	-0.16	0.218217890235992	0.09
CG4908	Acf1	6.25	0.047	0.19	0.258198889747161	0.38
CG4908	cnc	5.56	0.047	0.19	0.258198889747161	0.38
CG4908	CG10209	4.54	0.047	0.19	0.258198889747161	0.38
CG4908	CG2790	3.76	0.047	0.19	0.258198889747161	0.38
CG4908	Ssl1	2.99	0.047	0.19	0.258198889747161	0.38
CG4908	su(Hw)	2.89	0.047	0.19	0.258198889747161	0.38
CG4908	Rbf	2.62	0.047	0.19	0.258198889747161	0.38
CG4908	CG6907	2.5	0.047	0.19	0.258198889747161	0.38
CG4908	dom	2.5	0.047	0.19	0.258198889747161	0.38
CG4908	E(z)	2.45	0.047	0.19	0.258198889747161	0.38
CG4908	Trf	2.41	0.047	0.19	0.258198889747161	0.38
CG4908	lilli	2.3	0.047	0.19	0.258198889747161	0.38
CG4908	crm	2.28	0.047	0.19	0.258198889747161	0.38
CG4908	MED4	2.19	0.047	0.19	0.258198889747161	0.38
CG4908	esn	2.07	0.047	0.19	0.258198889747161	0.38
CG4908	TfIIEalpha	2.07	0.047	0.19	0.258198889747161	0.38
CG4908	tio	2.02	0.047	0.19	0.258198889747161	0.38
CG4908	TfAP-2	1.92	0.047	0.19	0.258198889747161	0.38
CG4908	bsh	1.9	0.047	0.19	0.258198889747161	0.38
CG4908	Su(var)2-HP2	1.88	0.047	0.19	0.258198889747161	0.38
CG4908	bab2	1.85	0.047	0.19	0.258198889747161	0.38
CG4908	MEP-1	1.85	0.047	0.19	0.258198889747161	0.38
CG4908	Crc	1.85	0.047	0.19	0.258198889747161	0.38
CG4908	msl-3	1.84	0.047	0.19	0.258198889747161	0.38
CG4908	Atac2	1.83	0.047	0.19	0.258198889747161	0.38
CG4908	trem	1.71	0.047	0.19	0.258198889747161	0.38
CG4908	brk	1.71	0.047	0.19	0.258198889747161	0.38
CG4908	CG17186	1.71	0.047	0.19	0.258198889747161	0.38
CG4908	CG4282	1.7	0.047	0.19	0.258198889747161	0.38
CG4908	Mes4	1.66	0.047	0.19	0.258198889747161	0.38
CG5694	sqz	6.1	0.111	0.51	0.447213595499958	0.58
CG5694	CG2199	5.24	0.111	0.51	0.447213595499958	0.58
CG5694	Hmr	5.03	0.111	0.51	0.447213595499958	0.58
CG5694	CG4282	4.92	0.111	0.51	0.447213595499958	0.58
CG5694	mod	4.85	0.111	0.51	0.447213595499958	0.58
CG5694	sage	4.43	0.111	0.51	0.447213595499958	0.58
CG5694	Dip1	4.15	0.111	0.51	0.447213595499958	0.58
CG5694	hbn	3.42	0.111	0.51	0.447213595499958	0.58
CG5694	usp	3.2	0.111	0.51	0.447213595499958	0.58
CG5694	mld	3.01	0.111	0.51	0.447213595499958	0.58
CG5694	CG9932	2.98	0.111	0.51	0.447213595499958	0.58
CG5694	tup	2.84	0.111	0.51	0.447213595499958	0.58
CG5694	CG30403	2.53	0.111	0.51	0.447213595499958	0.58
CG5694	CG15601	2.47	0.111	0.51	0.447213595499958	0.58
CG5694	grau	2.46	0.111	0.51	0.447213595499958	0.58
CG5694	D	2.38	0.111	0.51	0.447213595499958	0.58
CG5694	svp	2.34	0.111	0.51	0.447213595499958	0.58
CG5694	CG12219	2.31	0.111	0.51	0.447213595499958	0.58
CG5694	esn	2.31	0.111	0.51	0.447213595499958	0.58
CG5694	Lpt	2.28	0.111	0.51	0.447213595499958	0.58
CG5694	Hmg-2	2.27	0.111	0.51	0.447213595499958	0.58
CG5694	Su(var)3-9	2.25	0.111	0.51	0.447213595499958	0.58
CG5694	Plzf	2.13	0.111	0.51	0.447213595499958	0.58
CG5694	Ssl1	2.12	0.111	0.51	0.447213595499958	0.58
CG5694	Bka	2.09	0.111	0.51	0.447213595499958	0.58
CG5694	tj	2.06	0.111	0.51	0.447213595499958	0.58
CG5694	CG6683	2.04	0.111	0.51	0.447213595499958	0.58
CG5694	CR43671	2	0.111	0.51	0.447213595499958	0.58
CG5694	ewg	1.99	0.111	0.51	0.447213595499958	0.58
CG5694	CG12768	1.96	0.111	0.51	0.447213595499958	0.58
CG31717	CG14438	7.56	0.178	0.05	0.124034734589208	0.24
CG31717	Su(var)2-HP2	5.98	0.178	0.05	0.124034734589208	0.24
CG31717	CG6765	3.21	0.178	0.05	0.124034734589208	0.24
CG31717	Ssrp	3.05	0.178	0.05	0.124034734589208	0.24
CG31717	CG7839	3.04	0.178	0.05	0.124034734589208	0.24
CG31717	CG11317	2.97	0.178	0.05	0.124034734589208	0.24
CG31717	Atf-2	2.84	0.178	0.05	0.124034734589208	0.24
CG31717	Su(z)2	2.74	0.178	0.05	0.124034734589208	0.24
CG31717	Usf	2.61	0.178	0.05	0.124034734589208	0.24
CG31717	run	2.55	0.178	0.05	0.124034734589208	0.24
CG31717	CG1792	2.42	0.178	0.05	0.124034734589208	0.24
CG31717	CG6769	2.41	0.178	0.05	0.124034734589208	0.24
CG31717	CG30403	2.4	0.178	0.05	0.124034734589208	0.24
CG31717	bsh	2.33	0.178	0.05	0.124034734589208	0.24
CG31717	apt	2.26	0.178	0.05	0.124034734589208	0.24
CG31717	MTA1-like	2.18	0.178	0.05	0.124034734589208	0.24
CG31717	usp	2.16	0.178	0.05	0.124034734589208	0.24
CG31717	CG6907	2.1	0.178	0.05	0.124034734589208	0.24
CG31717	bab2	2.06	0.178	0.05	0.124034734589208	0.24
CG31717	CG4676	2	0.178	0.05	0.124034734589208	0.24
CG31717	CG11906	1.96	0.178	0.05	0.124034734589208	0.24
CG31717	CG13894	1.86	0.178	0.05	0.124034734589208	0.24
CG31717	CG12768	1.78	0.178	0.05	0.124034734589208	0.24
CG31717	ewg	1.77	0.178	0.05	0.124034734589208	0.24
CG31717	CG14710	1.77	0.178	0.05	0.124034734589208	0.24
CG31717	sqz	1.76	0.178	0.05	0.124034734589208	0.24
CG31717	CG6683	1.71	0.178	0.05	0.124034734589208	0.24
CG31717	CG34422	1.7	0.178	0.05	0.124034734589208	0.24
CG31717	Fen1	1.67	0.178	0.05	0.124034734589208	0.24
CG31717	CG12219	1.67	0.178	0.05	0.124034734589208	0.24
Pten	scrt	7.52	0.112	0.47	0.2	0.57
Pten	pros	3.71	0.112	0.47	0.2	0.57
Pten	CG11723	3.66	0.112	0.47	0.2	0.57
Pten	Dref	3.64	0.112	0.47	0.2	0.57
Pten	bi	3.13	0.112	0.47	0.2	0.57
Pten	CG2202	3.04	0.112	0.47	0.2	0.57
Pten	Kdm4A	3.03	0.112	0.47	0.2	0.57
Pten	brk	2.93	0.112	0.47	0.2	0.57
Pten	CG31388	2.68	0.112	0.47	0.2	0.57
Pten	Cf2	2.64	0.112	0.47	0.2	0.57
Pten	CG4570	2.61	0.112	0.47	0.2	0.57
Pten	FoxP	2.53	0.112	0.47	0.2	0.57
Pten	Ssl1	2.46	0.112	0.47	0.2	0.57
Pten	luna	2.42	0.112	0.47	0.2	0.57
Pten	CG3032	2.22	0.112	0.47	0.2	0.57
Pten	CTPsyn	2.22	0.112	0.47	0.2	0.57
Pten	hng2	2.19	0.112	0.47	0.2	0.57
Pten	lilli	2.17	0.112	0.47	0.2	0.57
Pten	trx	2.15	0.112	0.47	0.2	0.57
Pten	vvl	2.06	0.112	0.47	0.2	0.57
Pten	CG6683	2.06	0.112	0.47	0.2	0.57
Pten	CG34376	2.02	0.112	0.47	0.2	0.57
Pten	grau	1.97	0.112	0.47	0.2	0.57
Pten	CG30020	1.96	0.112	0.47	0.2	0.57
Pten	TFAM	1.86	0.112	0.47	0.2	0.57
Pten	CG2875	1.85	0.112	0.47	0.2	0.57
Pten	CG11456	1.84	0.112	0.47	0.2	0.57
Pten	CG1792	1.83	0.112	0.47	0.2	0.57
Pten	pita	1.8	0.112	0.47	0.2	0.57
Pten	CG2790	1.79	0.112	0.47	0.2	0.57
CG4957	CG14965	6.44	0.058	0.15	0.124034734589208	0.19
CG4957	Ravus	5.76	0.058	0.15	0.124034734589208	0.19
CG4957	stwl	4.19	0.058	0.15	0.124034734589208	0.19
CG4957	CG9305	4.12	0.058	0.15	0.124034734589208	0.19
CG4957	CG6254	3.97	0.058	0.15	0.124034734589208	0.19
CG4957	NK7.1	2.98	0.058	0.15	0.124034734589208	0.19
CG4957	CG11723	2.35	0.058	0.15	0.124034734589208	0.19
CG4957	CG15011	2.1	0.058	0.15	0.124034734589208	0.19
CG4957	CG15601	2.04	0.058	0.15	0.124034734589208	0.19
CG4957	Dll	2.02	0.058	0.15	0.124034734589208	0.19
CG4957	CG6765	1.99	0.058	0.15	0.124034734589208	0.19
CG4957	CG17806	1.97	0.058	0.15	0.124034734589208	0.19
CG4957	dbr	1.92	0.058	0.15	0.124034734589208	0.19
CG4957	E(spl)m7-HLH	1.91	0.058	0.15	0.124034734589208	0.19
CG4957	MED7	1.9	0.058	0.15	0.124034734589208	0.19
CG4957	wdn	1.85	0.058	0.15	0.124034734589208	0.19
CG4957	CkIIalpha-i1	1.82	0.058	0.15	0.124034734589208	0.19
CG4957	CG34340	1.8	0.058	0.15	0.124034734589208	0.19
CG4957	dwg	1.7	0.058	0.15	0.124034734589208	0.19
CG4957	CG3032	1.67	0.058	0.15	0.124034734589208	0.19
CG4957	stc	1.66	0.058	0.15	0.124034734589208	0.19
CG4957	Rpb8	1.65	0.058	0.15	0.124034734589208	0.19
CG4957	Plzf	1.63	0.058	0.15	0.124034734589208	0.19
CG4957	pita	1.61	0.058	0.15	0.124034734589208	0.19
CG4957	nerfin-1	1.6	0.058	0.15	0.124034734589208	0.19
CG4957	CG14711	1.59	0.058	0.15	0.124034734589208	0.19
CG4957	Tusp	1.57	0.058	0.15	0.124034734589208	0.19
CG4957	foxo	1.52	0.058	0.15	0.124034734589208	0.19
CG4957	Elp3	1.52	0.058	0.15	0.124034734589208	0.19
CG4957	MED11	1.49	0.058	0.15	0.124034734589208	0.19
Mulk	CG9932	6.99	0.088	0.38	0.333333333333333	0.55
Mulk	sba	5.22	0.088	0.38	0.333333333333333	0.55
Mulk	Atf-2	5.18	0.088	0.38	0.333333333333333	0.55
Mulk	Acf1	5.08	0.088	0.38	0.333333333333333	0.55
Mulk	CG45050	4.51	0.088	0.38	0.333333333333333	0.55
Mulk	CTPsyn	3.7	0.088	0.38	0.333333333333333	0.55
Mulk	CG11398	3.66	0.088	0.38	0.333333333333333	0.55
Mulk	scrt	3.66	0.088	0.38	0.333333333333333	0.55
Mulk	RunxB	3.45	0.088	0.38	0.333333333333333	0.55
Mulk	Sox102F	2.8	0.088	0.38	0.333333333333333	0.55
Mulk	CG6765	2.72	0.088	0.38	0.333333333333333	0.55
Mulk	CG16863	2.65	0.088	0.38	0.333333333333333	0.55
Mulk	Atac1	2.54	0.088	0.38	0.333333333333333	0.55
Mulk	CG7785	2.52	0.088	0.38	0.333333333333333	0.55
Mulk	HLH106	2.48	0.088	0.38	0.333333333333333	0.55
Mulk	GABPI	2.44	0.088	0.38	0.333333333333333	0.55
Mulk	MBD-R2	2.25	0.088	0.38	0.333333333333333	0.55
Mulk	Taf5	2.09	0.088	0.38	0.333333333333333	0.55
Mulk	CG8216	2.09	0.088	0.38	0.333333333333333	0.55
Mulk	CG31365	2.08	0.088	0.38	0.333333333333333	0.55
Mulk	CR43671	2.07	0.088	0.38	0.333333333333333	0.55
Mulk	l(3)mbt	2.06	0.088	0.38	0.333333333333333	0.55
Mulk	CG12162	2.03	0.088	0.38	0.333333333333333	0.55
Mulk	fru	2.03	0.088	0.38	0.333333333333333	0.55
Mulk	CG14710	1.97	0.088	0.38	0.333333333333333	0.55
Mulk	Set2	1.96	0.088	0.38	0.333333333333333	0.55
Mulk	CG13123	1.94	0.088	0.38	0.333333333333333	0.55
Mulk	TfAP-2	1.88	0.088	0.38	0.333333333333333	0.55
Mulk	Rfx	1.86	0.088	0.38	0.333333333333333	0.55
Mulk	bab2	1.79	0.088	0.38	0.333333333333333	0.55
Cand1	bon	6.26	0.133	0.48	0.654653670707977	0.58
Cand1	CG12659	6.02	0.133	0.48	0.654653670707977	0.58
Cand1	MED25	3.14	0.133	0.48	0.654653670707977	0.58
Cand1	CG17186	2.86	0.133	0.48	0.654653670707977	0.58
Cand1	trem	2.74	0.133	0.48	0.654653670707977	0.58
Cand1	CG9305	2.55	0.133	0.48	0.654653670707977	0.58
Cand1	CG6276	2.51	0.133	0.48	0.654653670707977	0.58
Cand1	CG16779	2.48	0.133	0.48	0.654653670707977	0.58
Cand1	Rpb8	2.45	0.133	0.48	0.654653670707977	0.58
Cand1	GABPI	2.33	0.133	0.48	0.654653670707977	0.58
Cand1	Fen1	2.32	0.133	0.48	0.654653670707977	0.58
Cand1	CG8924	2.31	0.133	0.48	0.654653670707977	0.58
Cand1	CG6813	2.26	0.133	0.48	0.654653670707977	0.58
Cand1	CG7745	2.24	0.133	0.48	0.654653670707977	0.58
Cand1	ham	2.18	0.133	0.48	0.654653670707977	0.58
Cand1	CG32982	2.18	0.133	0.48	0.654653670707977	0.58
Cand1	mld	2.1	0.133	0.48	0.654653670707977	0.58
Cand1	CG8314	1.99	0.133	0.48	0.654653670707977	0.58
Cand1	RunxB	1.95	0.133	0.48	0.654653670707977	0.58
Cand1	danr	1.81	0.133	0.48	0.654653670707977	0.58
Cand1	ct	1.8	0.133	0.48	0.654653670707977	0.58
Cand1	CG8301	1.8	0.133	0.48	0.654653670707977	0.58
Cand1	e(y)3	1.79	0.133	0.48	0.654653670707977	0.58
Cand1	CG8281	1.73	0.133	0.48	0.654653670707977	0.58
Cand1	sba	1.68	0.133	0.48	0.654653670707977	0.58
Cand1	CHES-1-like	1.68	0.133	0.48	0.654653670707977	0.58
Cand1	Side	1.66	0.133	0.48	0.654653670707977	0.58
Cand1	chinmo	1.62	0.133	0.48	0.654653670707977	0.58
Cand1	CG3815	1.61	0.133	0.48	0.654653670707977	0.58
Cand1	Vsx2	1.56	0.133	0.48	0.654653670707977	0.58
rho-5	CG2202	4.66	0.143	0.15	0.2	0.43
rho-5	CG8924	4.18	0.143	0.15	0.2	0.43
rho-5	CG15011	4.03	0.143	0.15	0.2	0.43
rho-5	CG12219	4.02	0.143	0.15	0.2	0.43
rho-5	scro	3.64	0.143	0.15	0.2	0.43
rho-5	grau	3.16	0.143	0.15	0.2	0.43
rho-5	erm	3.12	0.143	0.15	0.2	0.43
rho-5	CG18262	2.95	0.143	0.15	0.2	0.43
rho-5	ERR	2.78	0.143	0.15	0.2	0.43
rho-5	CG12768	2.72	0.143	0.15	0.2	0.43
rho-5	ecd	2.66	0.143	0.15	0.2	0.43
rho-5	CG11398	2.57	0.143	0.15	0.2	0.43
rho-5	abo	2.47	0.143	0.15	0.2	0.43
rho-5	noc	2.16	0.143	0.15	0.2	0.43
rho-5	bon	2.14	0.143	0.15	0.2	0.43
rho-5	Irbp	2.12	0.143	0.15	0.2	0.43
rho-5	HLH106	1.99	0.143	0.15	0.2	0.43
rho-5	elB	1.93	0.143	0.15	0.2	0.43
rho-5	ash1	1.9	0.143	0.15	0.2	0.43
rho-5	ap	1.87	0.143	0.15	0.2	0.43
rho-5	Plzf	1.79	0.143	0.15	0.2	0.43
rho-5	Tbp	1.74	0.143	0.15	0.2	0.43
rho-5	Hmr	1.7	0.143	0.15	0.2	0.43
rho-5	Brf	1.69	0.143	0.15	0.2	0.43
rho-5	svp	1.68	0.143	0.15	0.2	0.43
rho-5	CG17186	1.64	0.143	0.15	0.2	0.43
rho-5	MED15	1.61	0.143	0.15	0.2	0.43
rho-5	CG8578	1.61	0.143	0.15	0.2	0.43
rho-5	CG15365	1.6	0.143	0.15	0.2	0.43
rho-5	Sap30	1.58	0.143	0.15	0.2	0.43
Klp31E	Taf4	5.9	0.13	0	0.2	0.35
Klp31E	CG7745	4.61	0.13	0	0.2	0.35
Klp31E	hth	3.09	0.13	0	0.2	0.35
Klp31E	Rabex-5	3.04	0.13	0	0.2	0.35
Klp31E	CG10979	2.96	0.13	0	0.2	0.35
Klp31E	sqz	2.88	0.13	0	0.2	0.35
Klp31E	Atac2	2.55	0.13	0	0.2	0.35
Klp31E	Su(z)2	2.39	0.13	0	0.2	0.35
Klp31E	CG7518	2.3	0.13	0	0.2	0.35
Klp31E	Mitf	2.16	0.13	0	0.2	0.35
Klp31E	CG11723	2.15	0.13	0	0.2	0.35
Klp31E	pita	2.14	0.13	0	0.2	0.35
Klp31E	dDpp	2.12	0.13	0	0.2	0.35
Klp31E	Taf5	2.07	0.13	0	0.2	0.35
Klp31E	CG34376	1.95	0.13	0	0.2	0.35
Klp31E	CG7987	1.93	0.13	0	0.2	0.35
Klp31E	CG1647	1.88	0.13	0	0.2	0.35
Klp31E	CG11085	1.87	0.13	0	0.2	0.35
Klp31E	Tip60	1.74	0.13	0	0.2	0.35
Klp31E	Tbp	1.73	0.13	0	0.2	0.35
Klp31E	stc	1.73	0.13	0	0.2	0.35
Klp31E	E(spl)m7-HLH	1.72	0.13	0	0.2	0.35
Klp31E	Mrtf	1.71	0.13	0	0.2	0.35
Klp31E	Dip1	1.68	0.13	0	0.2	0.35
Klp31E	CG43343	1.55	0.13	0	0.2	0.35
Klp31E	CG17359	1.54	0.13	0	0.2	0.35
Klp31E	luna	1.53	0.13	0	0.2	0.35
Klp31E	CG30020	1.52	0.13	0	0.2	0.35
Klp31E	MED20	1.5	0.13	0	0.2	0.35
Klp31E	Irbp	1.49	0.13	0	0.2	0.35
CG5188	CG2199	7.13	0.061	-0.08	0.447213595499958	0.44
CG5188	Kdm2	5.28	0.061	-0.08	0.447213595499958	0.44
CG5188	CG5033	4.17	0.061	-0.08	0.447213595499958	0.44
CG5188	CG6907	3.94	0.061	-0.08	0.447213595499958	0.44
CG5188	lilli	3.46	0.061	-0.08	0.447213595499958	0.44
CG5188	aop	3.28	0.061	-0.08	0.447213595499958	0.44
CG5188	CG8216	2.85	0.061	-0.08	0.447213595499958	0.44
CG5188	CG44002	2.7	0.061	-0.08	0.447213595499958	0.44
CG5188	CG11456	2.59	0.061	-0.08	0.447213595499958	0.44
CG5188	CG6765	2.52	0.061	-0.08	0.447213595499958	0.44
CG5188	Atf6	2.27	0.061	-0.08	0.447213595499958	0.44
CG5188	CG8578	2.27	0.061	-0.08	0.447213595499958	0.44
CG5188	Atac2	2.26	0.061	-0.08	0.447213595499958	0.44
CG5188	ppl	2.22	0.061	-0.08	0.447213595499958	0.44
CG5188	CG31365	2.21	0.061	-0.08	0.447213595499958	0.44
CG5188	CG14710	2.19	0.061	-0.08	0.447213595499958	0.44
CG5188	osa	2.18	0.061	-0.08	0.447213595499958	0.44
CG5188	CG43689	2.08	0.061	-0.08	0.447213595499958	0.44
CG5188	Trf	2.05	0.061	-0.08	0.447213595499958	0.44
CG5188	CG10979	1.9	0.061	-0.08	0.447213595499958	0.44
CG5188	Hmg-2	1.87	0.061	-0.08	0.447213595499958	0.44
CG5188	CG10565	1.85	0.061	-0.08	0.447213595499958	0.44
CG5188	whole_OPC	1.83	0.061	-0.08	0.447213595499958	0.44
CG5188	hng3	1.79	0.061	-0.08	0.447213595499958	0.44
CG5188	shn	1.76	0.061	-0.08	0.447213595499958	0.44
CG5188	CG18262	1.76	0.061	-0.08	0.447213595499958	0.44
CG5188	CG8159	1.75	0.061	-0.08	0.447213595499958	0.44
CG5188	CG14711	1.75	0.061	-0.08	0.447213595499958	0.44
CG5188	Pbp45	1.7	0.061	-0.08	0.447213595499958	0.44
CG5188	CG11085	1.61	0.061	-0.08	0.447213595499958	0.44
CG5337	ppl	4.45	0.075	0.59	0.683130051063973	0.58
CG5337	CG18262	3.42	0.075	0.59	0.683130051063973	0.58
CG5337	bab2	2.8	0.075	0.59	0.683130051063973	0.58
CG5337	CG34422	2.71	0.075	0.59	0.683130051063973	0.58
CG5337	MED4	2.67	0.075	0.59	0.683130051063973	0.58
CG5337	NK7.1	2.61	0.075	0.59	0.683130051063973	0.58
CG5337	CG8216	2.6	0.075	0.59	0.683130051063973	0.58
CG5337	CG6254	2.59	0.075	0.59	0.683130051063973	0.58
CG5337	Tbp	2.52	0.075	0.59	0.683130051063973	0.58
CG5337	CG17361	2.51	0.075	0.59	0.683130051063973	0.58
CG5337	CG1233	2.5	0.075	0.59	0.683130051063973	0.58
CG5337	Lpt	2.4	0.075	0.59	0.683130051063973	0.58
CG5337	CG4707	2.17	0.075	0.59	0.683130051063973	0.58
CG5337	Opbp	2.14	0.075	0.59	0.683130051063973	0.58
CG5337	CG3919	2.14	0.075	0.59	0.683130051063973	0.58
CG5337	sima	2.14	0.075	0.59	0.683130051063973	0.58
CG5337	bigmax	2.07	0.075	0.59	0.683130051063973	0.58
CG5337	CG15011	2.03	0.075	0.59	0.683130051063973	0.58
CG5337	CR43671	2.02	0.075	0.59	0.683130051063973	0.58
CG5337	CG2790	1.98	0.075	0.59	0.683130051063973	0.58
CG5337	CHES-1-like	1.98	0.075	0.59	0.683130051063973	0.58
CG5337	CG12162	1.93	0.075	0.59	0.683130051063973	0.58
CG5337	Vsx2	1.86	0.075	0.59	0.683130051063973	0.58
CG5337	mrn	1.86	0.075	0.59	0.683130051063973	0.58
CG5337	CG3838	1.85	0.075	0.59	0.683130051063973	0.58
CG5337	CG10979	1.84	0.075	0.59	0.683130051063973	0.58
CG5337	kin17	1.84	0.075	0.59	0.683130051063973	0.58
CG5337	l(2)k10201	1.78	0.075	0.59	0.683130051063973	0.58
CG5337	CG8950	1.75	0.075	0.59	0.683130051063973	0.58
CG5337	Cdc5	1.74	0.075	0.59	0.683130051063973	0.58
Nse4	MED15	6.89	0.074	0.02	0.29277002188456	0.25
Nse4	MED30	5.66	0.074	0.02	0.29277002188456	0.25
Nse4	CG34340	3.51	0.074	0.02	0.29277002188456	0.25
Nse4	scro	3.45	0.074	0.02	0.29277002188456	0.25
Nse4	aop	3.28	0.074	0.02	0.29277002188456	0.25
Nse4	kin17	3.04	0.074	0.02	0.29277002188456	0.25
Nse4	CG4707	2.98	0.074	0.02	0.29277002188456	0.25
Nse4	CG2202	2.8	0.074	0.02	0.29277002188456	0.25
Nse4	egg	2.76	0.074	0.02	0.29277002188456	0.25
Nse4	ecd	2.74	0.074	0.02	0.29277002188456	0.25
Nse4	Pcl	2.72	0.074	0.02	0.29277002188456	0.25
Nse4	CG6254	2.72	0.074	0.02	0.29277002188456	0.25
Nse4	CG31365	2.69	0.074	0.02	0.29277002188456	0.25
Nse4	brk	2.67	0.074	0.02	0.29277002188456	0.25
Nse4	CG8301	2.66	0.074	0.02	0.29277002188456	0.25
Nse4	rn	2.37	0.074	0.02	0.29277002188456	0.25
Nse4	Rabex-5	2.27	0.074	0.02	0.29277002188456	0.25
Nse4	Sox102F	2.13	0.074	0.02	0.29277002188456	0.25
Nse4	Lim3	2.11	0.074	0.02	0.29277002188456	0.25
Nse4	CG12267	2.07	0.074	0.02	0.29277002188456	0.25
Nse4	ewg	2.04	0.074	0.02	0.29277002188456	0.25
Nse4	Set2	2.03	0.074	0.02	0.29277002188456	0.25
Nse4	NfI	2	0.074	0.02	0.29277002188456	0.25
Nse4	Taf4	1.98	0.074	0.02	0.29277002188456	0.25
Nse4	hbn	1.95	0.074	0.02	0.29277002188456	0.25
Nse4	Su(var)3-9	1.95	0.074	0.02	0.29277002188456	0.25
Nse4	CG2790	1.94	0.074	0.02	0.29277002188456	0.25
Nse4	CkIIalpha-i1	1.92	0.074	0.02	0.29277002188456	0.25
Nse4	CG6163	1.85	0.074	0.02	0.29277002188456	0.25
Nse4	dOptix.dVsx	1.8	0.074	0.02	0.29277002188456	0.25
CG7456	sage	4.93	0.127	0.76	0.333333333333333	0.51
CG7456	CG12659	4.79	0.127	0.76	0.333333333333333	0.51
CG7456	dwg	3.53	0.127	0.76	0.333333333333333	0.51
CG7456	CG16779	3.05	0.127	0.76	0.333333333333333	0.51
CG7456	nerfin-1	3.01	0.127	0.76	0.333333333333333	0.51
CG7456	Blimp-1	2.91	0.127	0.76	0.333333333333333	0.51
CG7456	CG5033	2.84	0.127	0.76	0.333333333333333	0.51
CG7456	CG12162	2.58	0.127	0.76	0.333333333333333	0.51
CG7456	Lhr	2.57	0.127	0.76	0.333333333333333	0.51
CG7456	CG10565	2.45	0.127	0.76	0.333333333333333	0.51
CG7456	fru	2.41	0.127	0.76	0.333333333333333	0.51
CG7456	NK7.1	2.4	0.127	0.76	0.333333333333333	0.51
CG7456	CG32982	2.25	0.127	0.76	0.333333333333333	0.51
CG7456	Su(z)2	2.25	0.127	0.76	0.333333333333333	0.51
CG7456	Bap170	2.2	0.127	0.76	0.333333333333333	0.51
CG7456	stwl	2.16	0.127	0.76	0.333333333333333	0.51
CG7456	CG8944	2.1	0.127	0.76	0.333333333333333	0.51
CG7456	CG7518	2.06	0.127	0.76	0.333333333333333	0.51
CG7456	kin17	1.96	0.127	0.76	0.333333333333333	0.51
CG7456	CG2875	1.96	0.127	0.76	0.333333333333333	0.51
CG7456	CG8216	1.96	0.127	0.76	0.333333333333333	0.51
CG7456	CG6765	1.95	0.127	0.76	0.333333333333333	0.51
CG7456	vdVsx	1.94	0.127	0.76	0.333333333333333	0.51
CG7456	CG7839	1.92	0.127	0.76	0.333333333333333	0.51
CG7456	noc	1.85	0.127	0.76	0.333333333333333	0.51
CG7456	CG11085	1.79	0.127	0.76	0.333333333333333	0.51
CG7456	MED30	1.78	0.127	0.76	0.333333333333333	0.51
CG7456	CG15011	1.76	0.127	0.76	0.333333333333333	0.51
CG7456	Fen1	1.72	0.127	0.76	0.333333333333333	0.51
CG7456	pad	1.7	0.127	0.76	0.333333333333333	0.51
CG6144	Vsx1	8.8	0.073	0.24	0.382970843102535	0.41
CG6144	Vsx2	8.14	0.073	0.24	0.382970843102535	0.41
CG6144	CG9932	4.18	0.073	0.24	0.382970843102535	0.41
CG6144	Camta	3.47	0.073	0.24	0.382970843102535	0.41
CG6144	zfh1	3.4	0.073	0.24	0.382970843102535	0.41
CG6144	NK7.1	3.09	0.073	0.24	0.382970843102535	0.41
CG6144	Side	3.02	0.073	0.24	0.382970843102535	0.41
CG6144	Taf2	2.83	0.073	0.24	0.382970843102535	0.41
CG6144	CG3919	2.75	0.073	0.24	0.382970843102535	0.41
CG6144	apt	2.5	0.073	0.24	0.382970843102535	0.41
CG6144	Su(z)2	2.32	0.073	0.24	0.382970843102535	0.41
CG6144	CG16863	2.25	0.073	0.24	0.382970843102535	0.41
CG6144	CG6765	2.24	0.073	0.24	0.382970843102535	0.41
CG6144	CG17361	2.17	0.073	0.24	0.382970843102535	0.41
CG6144	CG7518	1.98	0.073	0.24	0.382970843102535	0.41
CG6144	Taf1	1.97	0.073	0.24	0.382970843102535	0.41
CG6144	Usf	1.87	0.073	0.24	0.382970843102535	0.41
CG6144	oc	1.84	0.073	0.24	0.382970843102535	0.41
CG6144	CG6769	1.8	0.073	0.24	0.382970843102535	0.41
CG6144	bab1	1.77	0.073	0.24	0.382970843102535	0.41
CG6144	shn	1.76	0.073	0.24	0.382970843102535	0.41
CG6144	Irbp	1.76	0.073	0.24	0.382970843102535	0.41
CG6144	CG12104	1.72	0.073	0.24	0.382970843102535	0.41
CG6144	ham	1.7	0.073	0.24	0.382970843102535	0.41
CG6144	CG12768	1.67	0.073	0.24	0.382970843102535	0.41
CG6144	brk	1.67	0.073	0.24	0.382970843102535	0.41
CG6144	CG31388	1.67	0.073	0.24	0.382970843102535	0.41
CG6144	CG3726	1.62	0.073	0.24	0.382970843102535	0.41
CG6144	CG34149	1.59	0.073	0.24	0.382970843102535	0.41
CG6144	CG30020	1.58	0.073	0.24	0.382970843102535	0.41
CG6094	CR43671	4.88	0.114	0.67	1	0.73
CG6094	CG15011	4.87	0.114	0.67	1	0.73
CG6094	Cdc5	4.37	0.114	0.67	1	0.73
CG6094	ERR	3.91	0.114	0.67	1	0.73
CG6094	Fen1	3.81	0.114	0.67	1	0.73
CG6094	Tbp	3.13	0.114	0.67	1	0.73
CG6094	CG12219	2.85	0.114	0.67	1	0.73
CG6094	hbn	2.81	0.114	0.67	1	0.73
CG6094	dan	2.73	0.114	0.67	1	0.73
CG6094	Bx	2.64	0.114	0.67	1	0.73
CG6094	mrn	2.35	0.114	0.67	1	0.73
CG6094	CG18262	2.18	0.114	0.67	1	0.73
CG6094	vvl	2.16	0.114	0.67	1	0.73
CG6094	Nufip	2.06	0.114	0.67	1	0.73
CG6094	ab	1.99	0.114	0.67	1	0.73
CG6094	Elp3	1.97	0.114	0.67	1	0.73
CG6094	CG11456	1.92	0.114	0.67	1	0.73
CG6094	NfI	1.87	0.114	0.67	1	0.73
CG6094	stwl	1.76	0.114	0.67	1	0.73
CG6094	CG4570	1.71	0.114	0.67	1	0.73
CG6094	CG11710	1.7	0.114	0.67	1	0.73
CG6094	CG7745	1.69	0.114	0.67	1	0.73
CG6094	CG7987	1.61	0.114	0.67	1	0.73
CG6094	tj	1.54	0.114	0.67	1	0.73
CG6094	toy	1.52	0.114	0.67	1	0.73
CG6094	CG14710	1.5	0.114	0.67	1	0.73
CG6094	CG11085	1.48	0.114	0.67	1	0.73
CG6094	Ssrp	1.48	0.114	0.67	1	0.73
CG6094	CG6254	1.47	0.114	0.67	1	0.73
CG6094	sima	1.47	0.114	0.67	1	0.73
Trim9	CG10147	12.94	0.425	0.62	0.654653670707977	0.57
Trim9	ap	10.48	0.425	0.62	0.654653670707977	0.57
Trim9	CG11085	7.89	0.425	0.62	0.654653670707977	0.57
Trim9	Rack1	7.63	0.425	0.62	0.654653670707977	0.57
Trim9	usp	6.55	0.425	0.62	0.654653670707977	0.57
Trim9	CG11456	4.31	0.425	0.62	0.654653670707977	0.57
Trim9	fru	3.64	0.425	0.62	0.654653670707977	0.57
Trim9	CG8216	3.39	0.425	0.62	0.654653670707977	0.57
Trim9	Octbeta2R	3.14	0.425	0.62	0.654653670707977	0.57
Trim9	Eip78C	2.9	0.425	0.62	0.654653670707977	0.57
Trim9	CG1792	2.87	0.425	0.62	0.654653670707977	0.57
Trim9	osa	2.79	0.425	0.62	0.654653670707977	0.57
Trim9	Dh44-R2	2.63	0.425	0.62	0.654653670707977	0.57
Trim9	CG6907	2.63	0.425	0.62	0.654653670707977	0.57
Trim9	CG1647	2.57	0.425	0.62	0.654653670707977	0.57
Trim9	CG6765	2.51	0.425	0.62	0.654653670707977	0.57
Trim9	aop	2.49	0.425	0.62	0.654653670707977	0.57
Trim9	Bx	2.48	0.425	0.62	0.654653670707977	0.57
Trim9	CG9932	2.47	0.425	0.62	0.654653670707977	0.57
Trim9	msl-3	2.41	0.425	0.62	0.654653670707977	0.57
Trim9	mld	2.4	0.425	0.62	0.654653670707977	0.57
Trim9	CG8314	2.35	0.425	0.62	0.654653670707977	0.57
Trim9	nvy	2.25	0.425	0.62	0.654653670707977	0.57
Trim9	Hr96	2.14	0.425	0.62	0.654653670707977	0.57
Trim9	l(2)k10201	2.05	0.425	0.62	0.654653670707977	0.57
Trim9	Tusp	1.97	0.425	0.62	0.654653670707977	0.57
Trim9	CG1529	1.97	0.425	0.62	0.654653670707977	0.57
Trim9	erm	1.97	0.425	0.62	0.654653670707977	0.57
Trim9	Hr4	1.95	0.425	0.62	0.654653670707977	0.57
Trim9	MED30	1.93	0.425	0.62	0.654653670707977	0.57
CG6750	osa	7.68	0.198	0	1	0.82
CG6750	CG32982	7.62	0.198	0	1	0.82
CG6750	Hmg-2	3.63	0.198	0	1	0.82
CG6750	Crc	3.44	0.198	0	1	0.82
CG6750	usp	3.42	0.198	0	1	0.82
CG6750	wdn	3.07	0.198	0	1	0.82
CG6750	kin17	2.81	0.198	0	1	0.82
CG6750	CG5953	2.57	0.198	0	1	0.82
CG6750	MED11	2.57	0.198	0	1	0.82
CG6750	bon	2.32	0.198	0	1	0.82
CG6750	hth	2.1	0.198	0	1	0.82
CG6750	CG4328	2	0.198	0	1	0.82
CG6750	CG6683	1.96	0.198	0	1	0.82
CG6750	CG6689	1.92	0.198	0	1	0.82
CG6750	dac	1.89	0.198	0	1	0.82
CG6750	sba	1.89	0.198	0	1	0.82
CG6750	stck	1.89	0.198	0	1	0.82
CG6750	stwl	1.85	0.198	0	1	0.82
CG6750	CG2199	1.75	0.198	0	1	0.82
CG6750	hng3	1.74	0.198	0	1	0.82
CG6750	Dll	1.73	0.198	0	1	0.82
CG6750	Cdc5	1.73	0.198	0	1	0.82
CG6750	CG43343	1.72	0.198	0	1	0.82
CG6750	bab2	1.71	0.198	0	1	0.82
CG6750	Kdm2	1.69	0.198	0	1	0.82
CG6750	tio	1.66	0.198	0	1	0.82
CG6750	CG1647	1.66	0.198	0	1	0.82
CG6750	CG3815	1.65	0.198	0	1	0.82
CG6750	trx	1.64	0.198	0	1	0.82
CG6750	CG14441	1.63	0.198	0	1	0.82
CG6724	CG10631	6.13	0.096	0.52	0.53748384988657	0.59
CG6724	ecd	4.67	0.096	0.52	0.53748384988657	0.59
CG6724	CG31388	4.57	0.096	0.52	0.53748384988657	0.59
CG6724	Eip78C	4.18	0.096	0.52	0.53748384988657	0.59
CG6724	Set2	4.15	0.096	0.52	0.53748384988657	0.59
CG6724	mod	3.77	0.096	0.52	0.53748384988657	0.59
CG6724	brk	3.58	0.096	0.52	0.53748384988657	0.59
CG6724	foxo	3.58	0.096	0.52	0.53748384988657	0.59
CG6724	mld	3.51	0.096	0.52	0.53748384988657	0.59
CG6724	Sox21b	3.27	0.096	0.52	0.53748384988657	0.59
CG6724	usp	3.26	0.096	0.52	0.53748384988657	0.59
CG6724	CG8216	3.11	0.096	0.52	0.53748384988657	0.59
CG6724	Octbeta2R	3.11	0.096	0.52	0.53748384988657	0.59
CG6724	pros	3.08	0.096	0.52	0.53748384988657	0.59
CG6724	ewg	2.6	0.096	0.52	0.53748384988657	0.59
CG6724	az2	2.51	0.096	0.52	0.53748384988657	0.59
CG6724	Brd8	2.42	0.096	0.52	0.53748384988657	0.59
CG6724	CG10979	2.41	0.096	0.52	0.53748384988657	0.59
CG6724	sba	2.35	0.096	0.52	0.53748384988657	0.59
CG6724	CG18262	2.33	0.096	0.52	0.53748384988657	0.59
CG6724	Rpb8	2.23	0.096	0.52	0.53748384988657	0.59
CG6724	sima	2.19	0.096	0.52	0.53748384988657	0.59
CG6724	MED30	2.16	0.096	0.52	0.53748384988657	0.59
CG6724	Eip74EF	2.16	0.096	0.52	0.53748384988657	0.59
CG6724	CG9799	2.13	0.096	0.52	0.53748384988657	0.59
CG6724	stc	2.13	0.096	0.52	0.53748384988657	0.59
CG6724	CG6769	2.12	0.096	0.52	0.53748384988657	0.59
CG6724	Bka	2.06	0.096	0.52	0.53748384988657	0.59
CG6724	MED11	2.05	0.096	0.52	0.53748384988657	0.59
CG6724	CG2202	1.97	0.096	0.52	0.53748384988657	0.59
Nos	CG4854	5.24	0.283	-0.02	0.29277002188456	0.26
Nos	CG43689	3.83	0.283	-0.02	0.29277002188456	0.26
Nos	Rbf	2.84	0.283	-0.02	0.29277002188456	0.26
Nos	CG1529	2.33	0.283	-0.02	0.29277002188456	0.26
Nos	Pcl	2.17	0.283	-0.02	0.29277002188456	0.26
Nos	ash1	2.12	0.283	-0.02	0.29277002188456	0.26
Nos	CG3281	2.01	0.283	-0.02	0.29277002188456	0.26
Nos	Kdm2	1.9	0.283	-0.02	0.29277002188456	0.26
Nos	Hmx	1.85	0.283	-0.02	0.29277002188456	0.26
Nos	Acf1	1.76	0.283	-0.02	0.29277002188456	0.26
Nos	Elp3	1.61	0.283	-0.02	0.29277002188456	0.26
Nos	NELF-B	1.55	0.283	-0.02	0.29277002188456	0.26
Nos	jing	1.53	0.283	-0.02	0.29277002188456	0.26
Nos	CG2790	1.46	0.283	-0.02	0.29277002188456	0.26
Nos	mod	1.29	0.283	-0.02	0.29277002188456	0.26
Nos	CG6276	1.27	0.283	-0.02	0.29277002188456	0.26
Nos	RpIII128	1.27	0.283	-0.02	0.29277002188456	0.26
Nos	vdOptix.vdVsx	1.24	0.283	-0.02	0.29277002188456	0.26
Nos	CG30403	1.23	0.283	-0.02	0.29277002188456	0.26
Nos	MED25	1.23	0.283	-0.02	0.29277002188456	0.26
Nos	Taf2	1.23	0.283	-0.02	0.29277002188456	0.26
Nos	foxo	1.19	0.283	-0.02	0.29277002188456	0.26
Nos	dbr	1.19	0.283	-0.02	0.29277002188456	0.26
Nos	dwg	1.18	0.283	-0.02	0.29277002188456	0.26
Nos	CG1233	1.17	0.283	-0.02	0.29277002188456	0.26
Nos	CG31441	1.17	0.283	-0.02	0.29277002188456	0.26
Nos	D	1.16	0.283	-0.02	0.29277002188456	0.26
Nos	usp	1.16	0.283	-0.02	0.29277002188456	0.26
Nos	Hr4	1.12	0.283	-0.02	0.29277002188456	0.26
Nos	crm	1.09	0.283	-0.02	0.29277002188456	0.26
Stam	usp	5.96	0.114	0.22	0.683130051063973	0.92
Stam	Trf	5.89	0.114	0.22	0.683130051063973	0.92
Stam	Ets97D	5.17	0.114	0.22	0.683130051063973	0.92
Stam	CG1792	4.56	0.114	0.22	0.683130051063973	0.92
Stam	Mef2	3.91	0.114	0.22	0.683130051063973	0.92
Stam	Dll	3.87	0.114	0.22	0.683130051063973	0.92
Stam	ppl	3.56	0.114	0.22	0.683130051063973	0.92
Stam	Brf	3.47	0.114	0.22	0.683130051063973	0.92
Stam	CG4676	2.99	0.114	0.22	0.683130051063973	0.92
Stam	grau	2.71	0.114	0.22	0.683130051063973	0.92
Stam	lilli	2.62	0.114	0.22	0.683130051063973	0.92
Stam	CG10209	2.51	0.114	0.22	0.683130051063973	0.92
Stam	ash2	2.12	0.114	0.22	0.683130051063973	0.92
Stam	su(Hw)	2.02	0.114	0.22	0.683130051063973	0.92
Stam	CG44002	1.99	0.114	0.22	0.683130051063973	0.92
Stam	CG14438	1.76	0.114	0.22	0.683130051063973	0.92
Stam	Irbp	1.74	0.114	0.22	0.683130051063973	0.92
Stam	sqz	1.73	0.114	0.22	0.683130051063973	0.92
Stam	CG8281	1.69	0.114	0.22	0.683130051063973	0.92
Stam	noc	1.66	0.114	0.22	0.683130051063973	0.92
Stam	CG17359	1.56	0.114	0.22	0.683130051063973	0.92
Stam	CG4707	1.55	0.114	0.22	0.683130051063973	0.92
Stam	stwl	1.55	0.114	0.22	0.683130051063973	0.92
Stam	CG6683	1.55	0.114	0.22	0.683130051063973	0.92
Stam	TH1	1.51	0.114	0.22	0.683130051063973	0.92
Stam	CG17361	1.46	0.114	0.22	0.683130051063973	0.92
Stam	Su(var)2-HP2	1.45	0.114	0.22	0.683130051063973	0.92
Stam	CG7518	1.42	0.114	0.22	0.683130051063973	0.92
Stam	CG14965	1.4	0.114	0.22	0.683130051063973	0.92
Stam	Mitf	1.33	0.114	0.22	0.683130051063973	0.92
dpr2	aop	4.8	0.439	0.18	0.0476190476190476	0.5
dpr2	ecd	3.77	0.439	0.18	0.0476190476190476	0.5
dpr2	CG8216	3.58	0.439	0.18	0.0476190476190476	0.5
dpr2	toy	2.99	0.439	0.18	0.0476190476190476	0.5
dpr2	mrn	2.74	0.439	0.18	0.0476190476190476	0.5
dpr2	CG34340	2.54	0.439	0.18	0.0476190476190476	0.5
dpr2	CG30403	2.27	0.439	0.18	0.0476190476190476	0.5
dpr2	CG11456	2.27	0.439	0.18	0.0476190476190476	0.5
dpr2	Tfb1	2.19	0.439	0.18	0.0476190476190476	0.5
dpr2	CG13894	2.12	0.439	0.18	0.0476190476190476	0.5
dpr2	CG14710	1.93	0.439	0.18	0.0476190476190476	0.5
dpr2	CG44002	1.9	0.439	0.18	0.0476190476190476	0.5
dpr2	CG18262	1.79	0.439	0.18	0.0476190476190476	0.5
dpr2	Sox21b	1.74	0.439	0.18	0.0476190476190476	0.5
dpr2	pad	1.69	0.439	0.18	0.0476190476190476	0.5
dpr2	trr	1.65	0.439	0.18	0.0476190476190476	0.5
dpr2	E(z)	1.52	0.439	0.18	0.0476190476190476	0.5
dpr2	CG7839	1.5	0.439	0.18	0.0476190476190476	0.5
dpr2	CG11906	1.46	0.439	0.18	0.0476190476190476	0.5
dpr2	sr	1.46	0.439	0.18	0.0476190476190476	0.5
dpr2	dbr	1.45	0.439	0.18	0.0476190476190476	0.5
dpr2	klu	1.45	0.439	0.18	0.0476190476190476	0.5
dpr2	rn	1.45	0.439	0.18	0.0476190476190476	0.5
dpr2	CTPsyn	1.45	0.439	0.18	0.0476190476190476	0.5
dpr2	CG4328	1.44	0.439	0.18	0.0476190476190476	0.5
dpr2	CG8944	1.44	0.439	0.18	0.0476190476190476	0.5
dpr2	CG1620	1.42	0.439	0.18	0.0476190476190476	0.5
dpr2	luna	1.39	0.439	0.18	0.0476190476190476	0.5
dpr2	CG34376	1.34	0.439	0.18	0.0476190476190476	0.5
dpr2	scro	1.33	0.439	0.18	0.0476190476190476	0.5
CG16833	CG6907	5.1	0.096	0.68	1	0.88
CG16833	cnc	3.95	0.096	0.68	1	0.88
CG16833	CG2199	3.38	0.096	0.68	1	0.88
CG16833	luna	3.25	0.096	0.68	1	0.88
CG16833	CG34340	2.98	0.096	0.68	1	0.88
CG16833	CG10631	2.8	0.096	0.68	1	0.88
CG16833	Taf2	2.63	0.096	0.68	1	0.88
CG16833	D	2.44	0.096	0.68	1	0.88
CG16833	fkh	2.44	0.096	0.68	1	0.88
CG16833	hth	2.27	0.096	0.68	1	0.88
CG16833	stck	2.23	0.096	0.68	1	0.88
CG16833	Su(z)2	2.19	0.096	0.68	1	0.88
CG16833	dac	2.14	0.096	0.68	1	0.88
CG16833	Taf5	2.02	0.096	0.68	1	0.88
CG16833	tef	2.01	0.096	0.68	1	0.88
CG16833	dbr	1.76	0.096	0.68	1	0.88
CG16833	CG1647	1.73	0.096	0.68	1	0.88
CG16833	CG9215	1.72	0.096	0.68	1	0.88
CG16833	ham	1.69	0.096	0.68	1	0.88
CG16833	sr	1.67	0.096	0.68	1	0.88
CG16833	CG2875	1.56	0.096	0.68	1	0.88
CG16833	CG3032	1.53	0.096	0.68	1	0.88
CG16833	apt	1.5	0.096	0.68	1	0.88
CG16833	sba	1.5	0.096	0.68	1	0.88
CG16833	foxo	1.47	0.096	0.68	1	0.88
CG16833	CG8159	1.46	0.096	0.68	1	0.88
CG16833	Kdm2	1.42	0.096	0.68	1	0.88
CG16833	TFAM	1.41	0.096	0.68	1	0.88
CG16833	CG2129	1.41	0.096	0.68	1	0.88
CG16833	CG4424	1.4	0.096	0.68	1	0.88
dUTPase	Dref	9.51	0.2	0.71	1	0.79
dUTPase	bs	5.34	0.2	0.71	1	0.79
dUTPase	pad	4.11	0.2	0.71	1	0.79
dUTPase	CG4676	4.07	0.2	0.71	1	0.79
dUTPase	Tfb1	3.82	0.2	0.71	1	0.79
dUTPase	esn	3.63	0.2	0.71	1	0.79
dUTPase	CG4707	3.49	0.2	0.71	1	0.79
dUTPase	CG45050	3.39	0.2	0.71	1	0.79
dUTPase	Set2	3.24	0.2	0.71	1	0.79
dUTPase	nerfin-1	3.22	0.2	0.71	1	0.79
dUTPase	mod	3.13	0.2	0.71	1	0.79
dUTPase	CG11398	2.92	0.2	0.71	1	0.79
dUTPase	CG3032	2.77	0.2	0.71	1	0.79
dUTPase	ecd	2.72	0.2	0.71	1	0.79
dUTPase	Rfx	2.7	0.2	0.71	1	0.79
dUTPase	CG12219	2.64	0.2	0.71	1	0.79
dUTPase	Rack1	2.62	0.2	0.71	1	0.79
dUTPase	CG15601	2.53	0.2	0.71	1	0.79
dUTPase	ewg	2.5	0.2	0.71	1	0.79
dUTPase	mute	2.45	0.2	0.71	1	0.79
dUTPase	fru	2.44	0.2	0.71	1	0.79
dUTPase	CG34376	2.44	0.2	0.71	1	0.79
dUTPase	Cf2	2.3	0.2	0.71	1	0.79
dUTPase	CG18262	2.25	0.2	0.71	1	0.79
dUTPase	tj	2.1	0.2	0.71	1	0.79
dUTPase	kin17	2.1	0.2	0.71	1	0.79
dUTPase	CG10565	2.1	0.2	0.71	1	0.79
dUTPase	CG34149	2.09	0.2	0.71	1	0.79
dUTPase	CG10147	2.07	0.2	0.71	1	0.79
dUTPase	Hr4	2.07	0.2	0.71	1	0.79
CG16854	Eip78C	17.56	0.113	0.85	1	0.66
CG16854	sim	11.44	0.113	0.85	1	0.66
CG16854	CG8216	10.8	0.113	0.85	1	0.66
CG16854	luna	7.43	0.113	0.85	1	0.66
CG16854	Rack1	6.66	0.113	0.85	1	0.66
CG16854	scrt	6.14	0.113	0.85	1	0.66
CG16854	aop	4.65	0.113	0.85	1	0.66
CG16854	Tusp	4.35	0.113	0.85	1	0.66
CG16854	ush	3.53	0.113	0.85	1	0.66
CG16854	Side	3.42	0.113	0.85	1	0.66
CG16854	MED7	2.92	0.113	0.85	1	0.66
CG16854	ecd	2.56	0.113	0.85	1	0.66
CG16854	dwg	2.46	0.113	0.85	1	0.66
CG16854	ap	2.45	0.113	0.85	1	0.66
CG16854	MED4	2.45	0.113	0.85	1	0.66
CG16854	CG3281	2.38	0.113	0.85	1	0.66
CG16854	tup	2.32	0.113	0.85	1	0.66
CG16854	scro	2.23	0.113	0.85	1	0.66
CG16854	CG17359	2.17	0.113	0.85	1	0.66
CG16854	mirr	2.12	0.113	0.85	1	0.66
CG16854	vvl	2.12	0.113	0.85	1	0.66
CG16854	Rabex-5	2.09	0.113	0.85	1	0.66
CG16854	CG34340	2.07	0.113	0.85	1	0.66
CG16854	CG6654	2.07	0.113	0.85	1	0.66
CG16854	Rfx	2.01	0.113	0.85	1	0.66
CG16854	Nufip	1.98	0.113	0.85	1	0.66
CG16854	CG8314	1.98	0.113	0.85	1	0.66
CG16854	whole_OPC	1.95	0.113	0.85	1	0.66
CG16854	hng3	1.92	0.113	0.85	1	0.66
CG16854	CG11085	1.88	0.113	0.85	1	0.66
Ge-1	Eip74EF	5.68	0.105	-0.31	-0.0666666666666667	1
Ge-1	Kdm2	4.46	0.105	-0.31	-0.0666666666666667	1
Ge-1	FoxP	4.23	0.105	-0.31	-0.0666666666666667	1
Ge-1	pad	3.61	0.105	-0.31	-0.0666666666666667	1
Ge-1	Nelf-E	2.99	0.105	-0.31	-0.0666666666666667	1
Ge-1	Vsx1	2.3	0.105	-0.31	-0.0666666666666667	1
Ge-1	CG34340	2.24	0.105	-0.31	-0.0666666666666667	1
Ge-1	E(z)	2.22	0.105	-0.31	-0.0666666666666667	1
Ge-1	trx	2.19	0.105	-0.31	-0.0666666666666667	1
Ge-1	CG10274	2.1	0.105	-0.31	-0.0666666666666667	1
Ge-1	CG15011	1.99	0.105	-0.31	-0.0666666666666667	1
Ge-1	e(y)3	1.93	0.105	-0.31	-0.0666666666666667	1
Ge-1	CG34376	1.93	0.105	-0.31	-0.0666666666666667	1
Ge-1	Trf	1.83	0.105	-0.31	-0.0666666666666667	1
Ge-1	CG5033	1.82	0.105	-0.31	-0.0666666666666667	1
Ge-1	CG10147	1.65	0.105	-0.31	-0.0666666666666667	1
Ge-1	CG45050	1.6	0.105	-0.31	-0.0666666666666667	1
Ge-1	Su(var)3-9	1.6	0.105	-0.31	-0.0666666666666667	1
Ge-1	CG43689	1.57	0.105	-0.31	-0.0666666666666667	1
Ge-1	CG8301	1.55	0.105	-0.31	-0.0666666666666667	1
Ge-1	Taf4	1.53	0.105	-0.31	-0.0666666666666667	1
Ge-1	Rpb8	1.53	0.105	-0.31	-0.0666666666666667	1
Ge-1	CG6689	1.5	0.105	-0.31	-0.0666666666666667	1
Ge-1	bs	1.44	0.105	-0.31	-0.0666666666666667	1
Ge-1	trem	1.37	0.105	-0.31	-0.0666666666666667	1
Ge-1	CG6765	1.34	0.105	-0.31	-0.0666666666666667	1
Ge-1	Set2	1.3	0.105	-0.31	-0.0666666666666667	1
Ge-1	Dh44-R2	1.29	0.105	-0.31	-0.0666666666666667	1
Ge-1	pros	1.23	0.105	-0.31	-0.0666666666666667	1
Ge-1	CG4936	1.22	0.105	-0.31	-0.0666666666666667	1
Reps	foxo	4.3	0.074	0.61	0.786795792469443	0.47
Reps	osa	3	0.074	0.61	0.786795792469443	0.47
Reps	fd59A	2.73	0.074	0.61	0.786795792469443	0.47
Reps	CG5953	2.66	0.074	0.61	0.786795792469443	0.47
Reps	vdDpp	2.24	0.074	0.61	0.786795792469443	0.47
Reps	Su(var)2-HP2	2.22	0.074	0.61	0.786795792469443	0.47
Reps	Br140	2.15	0.074	0.61	0.786795792469443	0.47
Reps	MED25	2.14	0.074	0.61	0.786795792469443	0.47
Reps	CG10565	2.08	0.074	0.61	0.786795792469443	0.47
Reps	CG14438	2.03	0.074	0.61	0.786795792469443	0.47
Reps	CG34340	2.03	0.074	0.61	0.786795792469443	0.47
Reps	CG7987	1.84	0.074	0.61	0.786795792469443	0.47
Reps	pita	1.83	0.074	0.61	0.786795792469443	0.47
Reps	dan	1.8	0.074	0.61	0.786795792469443	0.47
Reps	brk	1.8	0.074	0.61	0.786795792469443	0.47
Reps	kin17	1.8	0.074	0.61	0.786795792469443	0.47
Reps	Taf1	1.79	0.074	0.61	0.786795792469443	0.47
Reps	bsh	1.78	0.074	0.61	0.786795792469443	0.47
Reps	Tbp	1.77	0.074	0.61	0.786795792469443	0.47
Reps	Tusp	1.7	0.074	0.61	0.786795792469443	0.47
Reps	CG6907	1.69	0.074	0.61	0.786795792469443	0.47
Reps	CG17186	1.63	0.074	0.61	0.786795792469443	0.47
Reps	klu	1.58	0.074	0.61	0.786795792469443	0.47
Reps	tef	1.47	0.074	0.61	0.786795792469443	0.47
Reps	Blimp-1	1.44	0.074	0.61	0.786795792469443	0.47
Reps	abo	1.44	0.074	0.61	0.786795792469443	0.47
Reps	mirr	1.42	0.074	0.61	0.786795792469443	0.47
Reps	hth	1.41	0.074	0.61	0.786795792469443	0.47
Reps	Tip60	1.39	0.074	0.61	0.786795792469443	0.47
Reps	CG6163	1.39	0.074	0.61	0.786795792469443	0.47
l(2)gd1	cnc	6.62	0.1	0.34	0.683130051063973	0.74
l(2)gd1	e(y)3	5.58	0.1	0.34	0.683130051063973	0.74
l(2)gd1	trx	4.65	0.1	0.34	0.683130051063973	0.74
l(2)gd1	Hmg-2	4.35	0.1	0.34	0.683130051063973	0.74
l(2)gd1	CG14965	4.03	0.1	0.34	0.683130051063973	0.74
l(2)gd1	CG6654	3.31	0.1	0.34	0.683130051063973	0.74
l(2)gd1	hng2	2.97	0.1	0.34	0.683130051063973	0.74
l(2)gd1	CG6813	2.93	0.1	0.34	0.683130051063973	0.74
l(2)gd1	CG30020	2.91	0.1	0.34	0.683130051063973	0.74
l(2)gd1	Rpb8	2.82	0.1	0.34	0.683130051063973	0.74
l(2)gd1	Lhr	2.79	0.1	0.34	0.683130051063973	0.74
l(2)gd1	CG32982	2.73	0.1	0.34	0.683130051063973	0.74
l(2)gd1	E(z)	2.62	0.1	0.34	0.683130051063973	0.74
l(2)gd1	dac	2.47	0.1	0.34	0.683130051063973	0.74
l(2)gd1	CG44002	2.39	0.1	0.34	0.683130051063973	0.74
l(2)gd1	dan	2.35	0.1	0.34	0.683130051063973	0.74
l(2)gd1	CG4282	2.32	0.1	0.34	0.683130051063973	0.74
l(2)gd1	CG6163	2.13	0.1	0.34	0.683130051063973	0.74
l(2)gd1	brk	2.13	0.1	0.34	0.683130051063973	0.74
l(2)gd1	tsh	2.09	0.1	0.34	0.683130051063973	0.74
l(2)gd1	CG16863	1.86	0.1	0.34	0.683130051063973	0.74
l(2)gd1	osa	1.85	0.1	0.34	0.683130051063973	0.74
l(2)gd1	CG12162	1.83	0.1	0.34	0.683130051063973	0.74
l(2)gd1	CG4328	1.77	0.1	0.34	0.683130051063973	0.74
l(2)gd1	erm	1.76	0.1	0.34	0.683130051063973	0.74
l(2)gd1	CG8924	1.73	0.1	0.34	0.683130051063973	0.74
l(2)gd1	ct	1.71	0.1	0.34	0.683130051063973	0.74
l(2)gd1	Opbp	1.71	0.1	0.34	0.683130051063973	0.74
l(2)gd1	hth	1.68	0.1	0.34	0.683130051063973	0.74
l(2)gd1	ppl	1.67	0.1	0.34	0.683130051063973	0.74
Csl4	hng2	8.07	0.088	0.68	0.683130051063973	0.77
Csl4	pros	5.56	0.088	0.68	0.683130051063973	0.77
Csl4	scrt	4.5	0.088	0.68	0.683130051063973	0.77
Csl4	Rack1	3.91	0.088	0.68	0.683130051063973	0.77
Csl4	bigmax	3.57	0.088	0.68	0.683130051063973	0.77
Csl4	CG4553	3.43	0.088	0.68	0.683130051063973	0.77
Csl4	CG4936	2.86	0.088	0.68	0.683130051063973	0.77
Csl4	CG4424	2.76	0.088	0.68	0.683130051063973	0.77
Csl4	Eip78C	2.6	0.088	0.68	0.683130051063973	0.77
Csl4	CG13775	2.59	0.088	0.68	0.683130051063973	0.77
Csl4	FoxP	2.54	0.088	0.68	0.683130051063973	0.77
Csl4	CG11317	2.53	0.088	0.68	0.683130051063973	0.77
Csl4	CG8216	2.48	0.088	0.68	0.683130051063973	0.77
Csl4	klu	2.45	0.088	0.68	0.683130051063973	0.77
Csl4	CG30403	2.42	0.088	0.68	0.683130051063973	0.77
Csl4	mod	2.39	0.088	0.68	0.683130051063973	0.77
Csl4	CG6907	2.39	0.088	0.68	0.683130051063973	0.77
Csl4	CG3815	2.16	0.088	0.68	0.683130051063973	0.77
Csl4	phtf	2.13	0.088	0.68	0.683130051063973	0.77
Csl4	Ets97D	2.12	0.088	0.68	0.683130051063973	0.77
Csl4	TfAP-2	2.08	0.088	0.68	0.683130051063973	0.77
Csl4	Hmx	1.92	0.088	0.68	0.683130051063973	0.77
Csl4	MESR4	1.92	0.088	0.68	0.683130051063973	0.77
Csl4	vOptix	1.86	0.088	0.68	0.683130051063973	0.77
Csl4	CG17328	1.85	0.088	0.68	0.683130051063973	0.77
Csl4	CkIIalpha-i1	1.85	0.088	0.68	0.683130051063973	0.77
Csl4	CG5033	1.84	0.088	0.68	0.683130051063973	0.77
Csl4	RunxB	1.83	0.088	0.68	0.683130051063973	0.77
Csl4	ey	1.83	0.088	0.68	0.683130051063973	0.77
Csl4	CG1965	1.81	0.088	0.68	0.683130051063973	0.77
Nup160	phtf	4.99	0.065	0.23	0.382970843102535	0.45
Nup160	stwl	4.65	0.065	0.23	0.382970843102535	0.45
Nup160	Crc	4.22	0.065	0.23	0.382970843102535	0.45
Nup160	scro	3.68	0.065	0.23	0.382970843102535	0.45
Nup160	Brd8	2.62	0.065	0.23	0.382970843102535	0.45
Nup160	CG3726	2.48	0.065	0.23	0.382970843102535	0.45
Nup160	CG3995	2.36	0.065	0.23	0.382970843102535	0.45
Nup160	CG4424	2.35	0.065	0.23	0.382970843102535	0.45
Nup160	CG14710	2.29	0.065	0.23	0.382970843102535	0.45
Nup160	CG34376	2.22	0.065	0.23	0.382970843102535	0.45
Nup160	bon	2.22	0.065	0.23	0.382970843102535	0.45
Nup160	CG3032	2.15	0.065	0.23	0.382970843102535	0.45
Nup160	Atf6	2.14	0.065	0.23	0.382970843102535	0.45
Nup160	NELF-B	2.06	0.065	0.23	0.382970843102535	0.45
Nup160	CG4328	1.97	0.065	0.23	0.382970843102535	0.45
Nup160	CG3838	1.95	0.065	0.23	0.382970843102535	0.45
Nup160	MED20	1.92	0.065	0.23	0.382970843102535	0.45
Nup160	Sox102F	1.91	0.065	0.23	0.382970843102535	0.45
Nup160	jing	1.86	0.065	0.23	0.382970843102535	0.45
Nup160	CG3815	1.83	0.065	0.23	0.382970843102535	0.45
Nup160	CG6689	1.76	0.065	0.23	0.382970843102535	0.45
Nup160	oc	1.69	0.065	0.23	0.382970843102535	0.45
Nup160	CG8924	1.66	0.065	0.23	0.382970843102535	0.45
Nup160	E(z)	1.66	0.065	0.23	0.382970843102535	0.45
Nup160	D	1.65	0.065	0.23	0.382970843102535	0.45
Nup160	ash1	1.61	0.065	0.23	0.382970843102535	0.45
Nup160	Tbp	1.6	0.065	0.23	0.382970843102535	0.45
Nup160	Tfb1	1.48	0.065	0.23	0.382970843102535	0.45
Nup160	Rabex-5	1.48	0.065	0.23	0.382970843102535	0.45
Nup160	Awh	1.47	0.065	0.23	0.382970843102535	0.45
Ca-beta	nerfin-1	10.38	0.085	0.68	0.447213595499958	0.53
Ca-beta	rn	9.93	0.085	0.68	0.447213595499958	0.53
Ca-beta	bigmax	4.96	0.085	0.68	0.447213595499958	0.53
Ca-beta	Bka	3.83	0.085	0.68	0.447213595499958	0.53
Ca-beta	hth	3.52	0.085	0.68	0.447213595499958	0.53
Ca-beta	sim	3.52	0.085	0.68	0.447213595499958	0.53
Ca-beta	CG34340	2.95	0.085	0.68	0.447213595499958	0.53
Ca-beta	CG4553	2.86	0.085	0.68	0.447213595499958	0.53
Ca-beta	Side	2.83	0.085	0.68	0.447213595499958	0.53
Ca-beta	erm	2.69	0.085	0.68	0.447213595499958	0.53
Ca-beta	CG16779	2.61	0.085	0.68	0.447213595499958	0.53
Ca-beta	Atf6	2.6	0.085	0.68	0.447213595499958	0.53
Ca-beta	ewg	2.48	0.085	0.68	0.447213595499958	0.53
Ca-beta	CG8301	2.47	0.085	0.68	0.447213595499958	0.53
Ca-beta	CG31441	2.34	0.085	0.68	0.447213595499958	0.53
Ca-beta	Bap170	2.16	0.085	0.68	0.447213595499958	0.53
Ca-beta	MED15	2.16	0.085	0.68	0.447213595499958	0.53
Ca-beta	CG3919	2.16	0.085	0.68	0.447213595499958	0.53
Ca-beta	CG10209	2.13	0.085	0.68	0.447213595499958	0.53
Ca-beta	ab	2.11	0.085	0.68	0.447213595499958	0.53
Ca-beta	sr	2.11	0.085	0.68	0.447213595499958	0.53
Ca-beta	lov	2.09	0.085	0.68	0.447213595499958	0.53
Ca-beta	bon	2.07	0.085	0.68	0.447213595499958	0.53
Ca-beta	CG34376	2.07	0.085	0.68	0.447213595499958	0.53
Ca-beta	aop	2.06	0.085	0.68	0.447213595499958	0.53
Ca-beta	CG8281	2.05	0.085	0.68	0.447213595499958	0.53
Ca-beta	TH1	2.04	0.085	0.68	0.447213595499958	0.53
Ca-beta	Rbf	1.98	0.085	0.68	0.447213595499958	0.53
Ca-beta	CG17359	1.93	0.085	0.68	0.447213595499958	0.53
Ca-beta	CG10631	1.92	0.085	0.68	0.447213595499958	0.53
CG4788	CG6689	3.96	0.11	0.13	0.480384461415261	0.57
CG4788	CG3281	3.64	0.11	0.13	0.480384461415261	0.57
CG4788	Rack1	3.3	0.11	0.13	0.480384461415261	0.57
CG4788	dmrt99B	3.01	0.11	0.13	0.480384461415261	0.57
CG4788	CG6163	3	0.11	0.13	0.480384461415261	0.57
CG4788	pita	2.81	0.11	0.13	0.480384461415261	0.57
CG4788	CG11294	2.72	0.11	0.13	0.480384461415261	0.57
CG4788	Lhr	2.61	0.11	0.13	0.480384461415261	0.57
CG4788	hth	2.59	0.11	0.13	0.480384461415261	0.57
CG4788	CG10565	2.46	0.11	0.13	0.480384461415261	0.57
CG4788	CG31365	2.44	0.11	0.13	0.480384461415261	0.57
CG4788	jing	2.37	0.11	0.13	0.480384461415261	0.57
CG4788	NfI	2.35	0.11	0.13	0.480384461415261	0.57
CG4788	bab2	2.34	0.11	0.13	0.480384461415261	0.57
CG4788	ecd	2.28	0.11	0.13	0.480384461415261	0.57
CG4788	Taf2	2.27	0.11	0.13	0.480384461415261	0.57
CG4788	CG3726	2.23	0.11	0.13	0.480384461415261	0.57
CG4788	RunxB	2.2	0.11	0.13	0.480384461415261	0.57
CG4788	ranshi	2.12	0.11	0.13	0.480384461415261	0.57
CG4788	CHES-1-like	2.11	0.11	0.13	0.480384461415261	0.57
CG4788	MED15	2.01	0.11	0.13	0.480384461415261	0.57
CG4788	Atf6	1.99	0.11	0.13	0.480384461415261	0.57
CG4788	CG3995	1.95	0.11	0.13	0.480384461415261	0.57
CG4788	esn	1.92	0.11	0.13	0.480384461415261	0.57
CG4788	CG43343	1.88	0.11	0.13	0.480384461415261	0.57
CG4788	danr	1.78	0.11	0.13	0.480384461415261	0.57
CG4788	CG34340	1.77	0.11	0.13	0.480384461415261	0.57
CG4788	MED4	1.77	0.11	0.13	0.480384461415261	0.57
CG4788	Trf	1.7	0.11	0.13	0.480384461415261	0.57
CG4788	CG17359	1.7	0.11	0.13	0.480384461415261	0.57
Ppt2	Dip1	5.17	0.091	0.19	0.0666666666666667	0.01
Ppt2	MED15	4.58	0.091	0.19	0.0666666666666667	0.01
Ppt2	CkIIalpha-i1	3.04	0.091	0.19	0.0666666666666667	0.01
Ppt2	Sox21b	2.99	0.091	0.19	0.0666666666666667	0.01
Ppt2	CG8950	2.98	0.091	0.19	0.0666666666666667	0.01
Ppt2	stwl	2.73	0.091	0.19	0.0666666666666667	0.01
Ppt2	shn	2.72	0.091	0.19	0.0666666666666667	0.01
Ppt2	CG1233	2.62	0.091	0.19	0.0666666666666667	0.01
Ppt2	Brf	2.41	0.091	0.19	0.0666666666666667	0.01
Ppt2	Rack1	2.4	0.091	0.19	0.0666666666666667	0.01
Ppt2	CG11710	2.38	0.091	0.19	0.0666666666666667	0.01
Ppt2	CG7928	2.28	0.091	0.19	0.0666666666666667	0.01
Ppt2	Vsx2	2.09	0.091	0.19	0.0666666666666667	0.01
Ppt2	CG5953	2.06	0.091	0.19	0.0666666666666667	0.01
Ppt2	CG3838	2.04	0.091	0.19	0.0666666666666667	0.01
Ppt2	rn	1.94	0.091	0.19	0.0666666666666667	0.01
Ppt2	CG18265	1.93	0.091	0.19	0.0666666666666667	0.01
Ppt2	Su(var)3-9	1.91	0.091	0.19	0.0666666666666667	0.01
Ppt2	CG9799	1.88	0.091	0.19	0.0666666666666667	0.01
Ppt2	Mrtf	1.8	0.091	0.19	0.0666666666666667	0.01
Ppt2	mrn	1.79	0.091	0.19	0.0666666666666667	0.01
Ppt2	brk	1.76	0.091	0.19	0.0666666666666667	0.01
Ppt2	run	1.75	0.091	0.19	0.0666666666666667	0.01
Ppt2	bab1	1.74	0.091	0.19	0.0666666666666667	0.01
Ppt2	Kdm2	1.74	0.091	0.19	0.0666666666666667	0.01
Ppt2	CG9305	1.72	0.091	0.19	0.0666666666666667	0.01
Ppt2	stc	1.68	0.091	0.19	0.0666666666666667	0.01
Ppt2	HLH106	1.66	0.091	0.19	0.0666666666666667	0.01
Ppt2	TH1	1.65	0.091	0.19	0.0666666666666667	0.01
Ppt2	CG17568	1.63	0.091	0.19	0.0666666666666667	0.01
CG6488	chinmo	3.45	0.074	-0.04	0.683130051063973	0.53
CG6488	Taf1	3.28	0.074	-0.04	0.683130051063973	0.53
CG6488	Stat92E	3.04	0.074	-0.04	0.683130051063973	0.53
CG6488	CG18265	3.02	0.074	-0.04	0.683130051063973	0.53
CG6488	Lim3	2.91	0.074	-0.04	0.683130051063973	0.53
CG6488	scro	2.68	0.074	-0.04	0.683130051063973	0.53
CG6488	Rbf	2.66	0.074	-0.04	0.683130051063973	0.53
CG6488	CG6689	2.61	0.074	-0.04	0.683130051063973	0.53
CG6488	Rack1	2.53	0.074	-0.04	0.683130051063973	0.53
CG6488	E(z)	2.47	0.074	-0.04	0.683130051063973	0.53
CG6488	MED25	2.31	0.074	-0.04	0.683130051063973	0.53
CG6488	Elp3	2.18	0.074	-0.04	0.683130051063973	0.53
CG6488	cnc	2.15	0.074	-0.04	0.683130051063973	0.53
CG6488	pros	2.1	0.074	-0.04	0.683130051063973	0.53
CG6488	Ets97D	2.09	0.074	-0.04	0.683130051063973	0.53
CG6488	SoxN	2.05	0.074	-0.04	0.683130051063973	0.53
CG6488	Set2	1.94	0.074	-0.04	0.683130051063973	0.53
CG6488	scrt	1.84	0.074	-0.04	0.683130051063973	0.53
CG6488	tj	1.81	0.074	-0.04	0.683130051063973	0.53
CG6488	CG11294	1.74	0.074	-0.04	0.683130051063973	0.53
CG6488	CG8281	1.73	0.074	-0.04	0.683130051063973	0.53
CG6488	CG2875	1.67	0.074	-0.04	0.683130051063973	0.53
CG6488	CG17361	1.67	0.074	-0.04	0.683130051063973	0.53
CG6488	CG31441	1.67	0.074	-0.04	0.683130051063973	0.53
CG6488	CG9932	1.61	0.074	-0.04	0.683130051063973	0.53
CG6488	TH1	1.59	0.074	-0.04	0.683130051063973	0.53
CG6488	toy	1.59	0.074	-0.04	0.683130051063973	0.53
CG6488	sage	1.49	0.074	-0.04	0.683130051063973	0.53
CG6488	CG31388	1.47	0.074	-0.04	0.683130051063973	0.53
CG6488	Vsx2	1.44	0.074	-0.04	0.683130051063973	0.53
kek2	mod	6.77	0.589	0.36	0.428571428571429	0.88
kek2	bi	6.24	0.589	0.36	0.428571428571429	0.88
kek2	luna	3.68	0.589	0.36	0.428571428571429	0.88
kek2	MED7	3.17	0.589	0.36	0.428571428571429	0.88
kek2	MBD-R2	2.69	0.589	0.36	0.428571428571429	0.88
kek2	CG17186	2.61	0.589	0.36	0.428571428571429	0.88
kek2	CG11710	2.56	0.589	0.36	0.428571428571429	0.88
kek2	Tusp	2.51	0.589	0.36	0.428571428571429	0.88
kek2	rn	2.49	0.589	0.36	0.428571428571429	0.88
kek2	GABPI	2.28	0.589	0.36	0.428571428571429	0.88
kek2	Dref	2.12	0.589	0.36	0.428571428571429	0.88
kek2	Irbp	1.97	0.589	0.36	0.428571428571429	0.88
kek2	abo	1.96	0.589	0.36	0.428571428571429	0.88
kek2	Stat92E	1.95	0.589	0.36	0.428571428571429	0.88
kek2	pdm3	1.91	0.589	0.36	0.428571428571429	0.88
kek2	tai	1.9	0.589	0.36	0.428571428571429	0.88
kek2	TfIIEalpha	1.89	0.589	0.36	0.428571428571429	0.88
kek2	MESR4	1.82	0.589	0.36	0.428571428571429	0.88
kek2	CG31388	1.82	0.589	0.36	0.428571428571429	0.88
kek2	Bx	1.8	0.589	0.36	0.428571428571429	0.88
kek2	CG10979	1.76	0.589	0.36	0.428571428571429	0.88
kek2	CG6683	1.75	0.589	0.36	0.428571428571429	0.88
kek2	crm	1.75	0.589	0.36	0.428571428571429	0.88
kek2	CG4936	1.71	0.589	0.36	0.428571428571429	0.88
kek2	CG32982	1.71	0.589	0.36	0.428571428571429	0.88
kek2	ewg	1.7	0.589	0.36	0.428571428571429	0.88
kek2	MED25	1.66	0.589	0.36	0.428571428571429	0.88
kek2	foxo	1.66	0.589	0.36	0.428571428571429	0.88
kek2	CG7839	1.65	0.589	0.36	0.428571428571429	0.88
kek2	TfAP-2	1.65	0.589	0.36	0.428571428571429	0.88
Pde1c	CG8216	10.85	0.109	0.26	0.29277002188456	0.33
Pde1c	ct	6.08	0.109	0.26	0.29277002188456	0.33
Pde1c	Eip78C	4.13	0.109	0.26	0.29277002188456	0.33
Pde1c	erm	3.58	0.109	0.26	0.29277002188456	0.33
Pde1c	FoxP	3.25	0.109	0.26	0.29277002188456	0.33
Pde1c	ewg	2.96	0.109	0.26	0.29277002188456	0.33
Pde1c	Hr96	2.78	0.109	0.26	0.29277002188456	0.33
Pde1c	CG14441	2.62	0.109	0.26	0.29277002188456	0.33
Pde1c	CG4854	2.24	0.109	0.26	0.29277002188456	0.33
Pde1c	sim	2.16	0.109	0.26	0.29277002188456	0.33
Pde1c	CG12104	2.13	0.109	0.26	0.29277002188456	0.33
Pde1c	CG10565	2.05	0.109	0.26	0.29277002188456	0.33
Pde1c	vvl	2.05	0.109	0.26	0.29277002188456	0.33
Pde1c	CG10147	2.02	0.109	0.26	0.29277002188456	0.33
Pde1c	TfAP-2	1.98	0.109	0.26	0.29277002188456	0.33
Pde1c	MED25	1.9	0.109	0.26	0.29277002188456	0.33
Pde1c	CG13123	1.86	0.109	0.26	0.29277002188456	0.33
Pde1c	Rfx	1.84	0.109	0.26	0.29277002188456	0.33
Pde1c	Lim3	1.81	0.109	0.26	0.29277002188456	0.33
Pde1c	Mitf	1.8	0.109	0.26	0.29277002188456	0.33
Pde1c	CG4570	1.78	0.109	0.26	0.29277002188456	0.33
Pde1c	Bx	1.78	0.109	0.26	0.29277002188456	0.33
Pde1c	Eip74EF	1.74	0.109	0.26	0.29277002188456	0.33
Pde1c	foxo	1.73	0.109	0.26	0.29277002188456	0.33
Pde1c	Sap30	1.65	0.109	0.26	0.29277002188456	0.33
Pde1c	CG16779	1.61	0.109	0.26	0.29277002188456	0.33
Pde1c	CG34376	1.57	0.109	0.26	0.29277002188456	0.33
Pde1c	CR43671	1.53	0.109	0.26	0.29277002188456	0.33
Pde1c	CG11398	1.5	0.109	0.26	0.29277002188456	0.33
Pde1c	CG6276	1.5	0.109	0.26	0.29277002188456	0.33
CG34163	Rpb8	14.21	0.128	0.29	0.53748384988657	0.36
CG34163	esn	4.72	0.128	0.29	0.53748384988657	0.36
CG34163	hng2	4.56	0.128	0.29	0.53748384988657	0.36
CG34163	Ssrp	4.02	0.128	0.29	0.53748384988657	0.36
CG34163	svp	3.75	0.128	0.29	0.53748384988657	0.36
CG34163	CG34376	3.36	0.128	0.29	0.53748384988657	0.36
CG34163	mrn	3.14	0.128	0.29	0.53748384988657	0.36
CG34163	Set2	3.08	0.128	0.29	0.53748384988657	0.36
CG34163	scrt	3.08	0.128	0.29	0.53748384988657	0.36
CG34163	CG12104	2.98	0.128	0.29	0.53748384988657	0.36
CG34163	CG3032	2.66	0.128	0.29	0.53748384988657	0.36
CG34163	mirr	2.58	0.128	0.29	0.53748384988657	0.36
CG34163	Vsx1	2.58	0.128	0.29	0.53748384988657	0.36
CG34163	Nufip	2.57	0.128	0.29	0.53748384988657	0.36
CG34163	TH1	2.54	0.128	0.29	0.53748384988657	0.36
CG34163	CG12659	2.41	0.128	0.29	0.53748384988657	0.36
CG34163	klu	2.28	0.128	0.29	0.53748384988657	0.36
CG34163	Ets97D	2.26	0.128	0.29	0.53748384988657	0.36
CG34163	danr	2.23	0.128	0.29	0.53748384988657	0.36
CG34163	CG3815	2.17	0.128	0.29	0.53748384988657	0.36
CG34163	bsh	2.09	0.128	0.29	0.53748384988657	0.36
CG34163	tup	2.07	0.128	0.29	0.53748384988657	0.36
CG34163	RunxB	2.05	0.128	0.29	0.53748384988657	0.36
CG34163	Bka	2.04	0.128	0.29	0.53748384988657	0.36
CG34163	MED11	1.96	0.128	0.29	0.53748384988657	0.36
CG34163	Taf4	1.91	0.128	0.29	0.53748384988657	0.36
CG34163	kin17	1.9	0.128	0.29	0.53748384988657	0.36
CG34163	MESR4	1.89	0.128	0.29	0.53748384988657	0.36
CG34163	CG31441	1.87	0.128	0.29	0.53748384988657	0.36
CG34163	CG11317	1.84	0.128	0.29	0.53748384988657	0.36
dgt2	mirr	12.7	0.114	0.69	0.654653670707977	0.64
dgt2	ewg	6.75	0.114	0.69	0.654653670707977	0.64
dgt2	hth	6.47	0.114	0.69	0.654653670707977	0.64
dgt2	nerfin-1	6.39	0.114	0.69	0.654653670707977	0.64
dgt2	CG8314	3.05	0.114	0.69	0.654653670707977	0.64
dgt2	CG9305	2.97	0.114	0.69	0.654653670707977	0.64
dgt2	Atac2	2.82	0.114	0.69	0.654653670707977	0.64
dgt2	CG7785	2.77	0.114	0.69	0.654653670707977	0.64
dgt2	TFAM	2.65	0.114	0.69	0.654653670707977	0.64
dgt2	Blimp-1	2.53	0.114	0.69	0.654653670707977	0.64
dgt2	Lim3	2.46	0.114	0.69	0.654653670707977	0.64
dgt2	svp	2.45	0.114	0.69	0.654653670707977	0.64
dgt2	sima	2.37	0.114	0.69	0.654653670707977	0.64
dgt2	MED4	2.28	0.114	0.69	0.654653670707977	0.64
dgt2	CR43671	2.24	0.114	0.69	0.654653670707977	0.64
dgt2	CG7928	2.24	0.114	0.69	0.654653670707977	0.64
dgt2	Bap170	2.22	0.114	0.69	0.654653670707977	0.64
dgt2	bab1	2.2	0.114	0.69	0.654653670707977	0.64
dgt2	fd59A	2.18	0.114	0.69	0.654653670707977	0.64
dgt2	tef	1.87	0.114	0.69	0.654653670707977	0.64
dgt2	MESR4	1.87	0.114	0.69	0.654653670707977	0.64
dgt2	CG2129	1.86	0.114	0.69	0.654653670707977	0.64
dgt2	Tusp	1.81	0.114	0.69	0.654653670707977	0.64
dgt2	Br140	1.75	0.114	0.69	0.654653670707977	0.64
dgt2	abo	1.74	0.114	0.69	0.654653670707977	0.64
dgt2	pdm3	1.73	0.114	0.69	0.654653670707977	0.64
dgt2	sim	1.72	0.114	0.69	0.654653670707977	0.64
dgt2	dac	1.69	0.114	0.69	0.654653670707977	0.64
dgt2	CG16779	1.66	0.114	0.69	0.654653670707977	0.64
dgt2	CG1965	1.65	0.114	0.69	0.654653670707977	0.64
CG18789	stc	5.88	0.045	0.2	1	1
CG18789	Mitf	5.76	0.045	0.2	1	1
CG18789	Blos1	4.07	0.045	0.2	1	1
CG18789	CG6654	3.39	0.045	0.2	1	1
CG18789	Hmg-2	3.26	0.045	0.2	1	1
CG18789	CG8578	2.93	0.045	0.2	1	1
CG18789	CG12104	2.86	0.045	0.2	1	1
CG18789	CG12162	2.74	0.045	0.2	1	1
CG18789	tsh	2.67	0.045	0.2	1	1
CG18789	mod	2.64	0.045	0.2	1	1
CG18789	Lpt	2.43	0.045	0.2	1	1
CG18789	Tbp	2.37	0.045	0.2	1	1
CG18789	sim	2.25	0.045	0.2	1	1
CG18789	oc	2.22	0.045	0.2	1	1
CG18789	CG1792	2.18	0.045	0.2	1	1
CG18789	NK7.1	2.16	0.045	0.2	1	1
CG18789	CG34376	2.12	0.045	0.2	1	1
CG18789	mrn	2.08	0.045	0.2	1	1
CG18789	Brf	2.07	0.045	0.2	1	1
CG18789	CG10147	2.06	0.045	0.2	1	1
CG18789	dwg	2.05	0.045	0.2	1	1
CG18789	Usf	2.04	0.045	0.2	1	1
CG18789	CG2116	1.96	0.045	0.2	1	1
CG18789	bab1	1.91	0.045	0.2	1	1
CG18789	MED4	1.86	0.045	0.2	1	1
CG18789	CG11317	1.84	0.045	0.2	1	1
CG18789	CG2875	1.84	0.045	0.2	1	1
CG18789	Crc	1.81	0.045	0.2	1	1
CG18789	CG45050	1.79	0.045	0.2	1	1
CG18789	Cf2	1.79	0.045	0.2	1	1
CG18787	Ravus	7.54	0.103	0.59	0.29277002188456	0.59
CG18787	CG14965	5.91	0.103	0.59	0.29277002188456	0.59
CG18787	CG8578	4.47	0.103	0.59	0.29277002188456	0.59
CG18787	MESR4	3.04	0.103	0.59	0.29277002188456	0.59
CG18787	CG8924	3.02	0.103	0.59	0.29277002188456	0.59
CG18787	CG13894	2.62	0.103	0.59	0.29277002188456	0.59
CG18787	sima	2.48	0.103	0.59	0.29277002188456	0.59
CG18787	tai	2.47	0.103	0.59	0.29277002188456	0.59
CG18787	ppl	2.44	0.103	0.59	0.29277002188456	0.59
CG18787	pdm3	2.4	0.103	0.59	0.29277002188456	0.59
CG18787	Glut4EF	2.37	0.103	0.59	0.29277002188456	0.59
CG18787	mrn	2.27	0.103	0.59	0.29277002188456	0.59
CG18787	CG3032	2.18	0.103	0.59	0.29277002188456	0.59
CG18787	MBD-R2	2.16	0.103	0.59	0.29277002188456	0.59
CG18787	CG17568	2.14	0.103	0.59	0.29277002188456	0.59
CG18787	CG12162	2.09	0.103	0.59	0.29277002188456	0.59
CG18787	Vsx2	2.04	0.103	0.59	0.29277002188456	0.59
CG18787	brk	1.95	0.103	0.59	0.29277002188456	0.59
CG18787	Hmg-2	1.93	0.103	0.59	0.29277002188456	0.59
CG18787	pad	1.92	0.103	0.59	0.29277002188456	0.59
CG18787	CG11906	1.87	0.103	0.59	0.29277002188456	0.59
CG18787	fkh	1.82	0.103	0.59	0.29277002188456	0.59
CG18787	CG30403	1.78	0.103	0.59	0.29277002188456	0.59
CG18787	CG6654	1.75	0.103	0.59	0.29277002188456	0.59
CG18787	ph-p	1.67	0.103	0.59	0.29277002188456	0.59
CG18787	Stat92E	1.65	0.103	0.59	0.29277002188456	0.59
CG18787	Kdm4A	1.62	0.103	0.59	0.29277002188456	0.59
CG18787	Acf1	1.62	0.103	0.59	0.29277002188456	0.59
CG18787	CG3281	1.62	0.103	0.59	0.29277002188456	0.59
CG18787	TH1	1.61	0.103	0.59	0.29277002188456	0.59
CG12264	NELF-B	10.1	0.127	0.04	0.382970843102535	0.4
CG12264	elB	7.22	0.127	0.04	0.382970843102535	0.4
CG12264	CG6654	6.23	0.127	0.04	0.382970843102535	0.4
CG12264	pros	5.12	0.127	0.04	0.382970843102535	0.4
CG12264	Atf-2	4.73	0.127	0.04	0.382970843102535	0.4
CG12264	ranshi	3.48	0.127	0.04	0.382970843102535	0.4
CG12264	Opbp	3.3	0.127	0.04	0.382970843102535	0.4
CG12264	CG3065	3.24	0.127	0.04	0.382970843102535	0.4
CG12264	CG2129	3.04	0.127	0.04	0.382970843102535	0.4
CG12264	CG31388	2.93	0.127	0.04	0.382970843102535	0.4
CG12264	Pcl	2.64	0.127	0.04	0.382970843102535	0.4
CG12264	Su(var)2-HP2	2.62	0.127	0.04	0.382970843102535	0.4
CG12264	CG17568	2.54	0.127	0.04	0.382970843102535	0.4
CG12264	Kdm4A	2.4	0.127	0.04	0.382970843102535	0.4
CG12264	su(Hw)	2.28	0.127	0.04	0.382970843102535	0.4
CG12264	Irbp	2.27	0.127	0.04	0.382970843102535	0.4
CG12264	CG11456	2.25	0.127	0.04	0.382970843102535	0.4
CG12264	Acf1	2.2	0.127	0.04	0.382970843102535	0.4
CG12264	CG1965	2.01	0.127	0.04	0.382970843102535	0.4
CG12264	Eip78C	1.96	0.127	0.04	0.382970843102535	0.4
CG12264	Taf1	1.94	0.127	0.04	0.382970843102535	0.4
CG12264	CG1529	1.76	0.127	0.04	0.382970843102535	0.4
CG12264	Rpb8	1.75	0.127	0.04	0.382970843102535	0.4
CG12264	pad	1.73	0.127	0.04	0.382970843102535	0.4
CG12264	sr	1.73	0.127	0.04	0.382970843102535	0.4
CG12264	sima	1.67	0.127	0.04	0.382970843102535	0.4
CG12264	bi	1.66	0.127	0.04	0.382970843102535	0.4
CG12264	Octbeta2R	1.66	0.127	0.04	0.382970843102535	0.4
CG12264	scrt	1.66	0.127	0.04	0.382970843102535	0.4
CG12264	mute	1.54	0.127	0.04	0.382970843102535	0.4
Tom70	CG17361	6.23	0.223	0.39	0.683130051063973	0.48
Tom70	CG34340	5.66	0.223	0.39	0.683130051063973	0.48
Tom70	CG8301	4.35	0.223	0.39	0.683130051063973	0.48
Tom70	CG30020	3.97	0.223	0.39	0.683130051063973	0.48
Tom70	E(z)	3.85	0.223	0.39	0.683130051063973	0.48
Tom70	Nelf-E	3.75	0.223	0.39	0.683130051063973	0.48
Tom70	pita	3.68	0.223	0.39	0.683130051063973	0.48
Tom70	vvl	3.45	0.223	0.39	0.683130051063973	0.48
Tom70	FoxP	3.2	0.223	0.39	0.683130051063973	0.48
Tom70	brk	3.13	0.223	0.39	0.683130051063973	0.48
Tom70	CG1620	3.08	0.223	0.39	0.683130051063973	0.48
Tom70	TFAM	2.96	0.223	0.39	0.683130051063973	0.48
Tom70	CG8924	2.29	0.223	0.39	0.683130051063973	0.48
Tom70	stck	2.24	0.223	0.39	0.683130051063973	0.48
Tom70	CG9305	2.19	0.223	0.39	0.683130051063973	0.48
Tom70	CG31365	2.03	0.223	0.39	0.683130051063973	0.48
Tom70	scro	1.99	0.223	0.39	0.683130051063973	0.48
Tom70	Su(var)2-HP2	1.96	0.223	0.39	0.683130051063973	0.48
Tom70	hng3	1.91	0.223	0.39	0.683130051063973	0.48
Tom70	hth	1.79	0.223	0.39	0.683130051063973	0.48
Tom70	CG7745	1.78	0.223	0.39	0.683130051063973	0.48
Tom70	CG1792	1.77	0.223	0.39	0.683130051063973	0.48
Tom70	CG31388	1.72	0.223	0.39	0.683130051063973	0.48
Tom70	CkIIalpha-i1	1.63	0.223	0.39	0.683130051063973	0.48
Tom70	CG3726	1.59	0.223	0.39	0.683130051063973	0.48
Tom70	MED7	1.53	0.223	0.39	0.683130051063973	0.48
Tom70	foxo	1.51	0.223	0.39	0.683130051063973	0.48
Tom70	MED25	1.46	0.223	0.39	0.683130051063973	0.48
Tom70	Atac2	1.44	0.223	0.39	0.683130051063973	0.48
Tom70	Blimp-1	1.4	0.223	0.39	0.683130051063973	0.48
CG6766	ash2	6.49	0.166	0.38	0.53748384988657	0.54
CG6766	MED7	6.05	0.166	0.38	0.53748384988657	0.54
CG6766	Rack1	5.14	0.166	0.38	0.53748384988657	0.54
CG6766	MED25	4.41	0.166	0.38	0.53748384988657	0.54
CG6766	Camta	4.24	0.166	0.38	0.53748384988657	0.54
CG6766	CG12267	4.07	0.166	0.38	0.53748384988657	0.54
CG6766	CG1024	3.59	0.166	0.38	0.53748384988657	0.54
CG6766	Eip78C	3.57	0.166	0.38	0.53748384988657	0.54
CG6766	CG8216	3.01	0.166	0.38	0.53748384988657	0.54
CG6766	Sap30	2.33	0.166	0.38	0.53748384988657	0.54
CG6766	CG4854	2.33	0.166	0.38	0.53748384988657	0.54
CG6766	CG3815	2.31	0.166	0.38	0.53748384988657	0.54
CG6766	grau	2.3	0.166	0.38	0.53748384988657	0.54
CG6766	MBD-R2	2.24	0.166	0.38	0.53748384988657	0.54
CG6766	ktub	2.22	0.166	0.38	0.53748384988657	0.54
CG6766	CG31388	2.18	0.166	0.38	0.53748384988657	0.54
CG6766	Mitf	2.1	0.166	0.38	0.53748384988657	0.54
CG6766	CG14441	2.1	0.166	0.38	0.53748384988657	0.54
CG6766	D	2.1	0.166	0.38	0.53748384988657	0.54
CG6766	CG17568	2.04	0.166	0.38	0.53748384988657	0.54
CG6766	hbn	1.93	0.166	0.38	0.53748384988657	0.54
CG6766	Brf	1.9	0.166	0.38	0.53748384988657	0.54
CG6766	dac	1.89	0.166	0.38	0.53748384988657	0.54
CG6766	Nelf-E	1.89	0.166	0.38	0.53748384988657	0.54
CG6766	CG12219	1.82	0.166	0.38	0.53748384988657	0.54
CG6766	CG30020	1.81	0.166	0.38	0.53748384988657	0.54
CG6766	CG4328	1.79	0.166	0.38	0.53748384988657	0.54
CG6766	CG10904	1.77	0.166	0.38	0.53748384988657	0.54
CG6766	Vsx1	1.74	0.166	0.38	0.53748384988657	0.54
CG6766	ZnT49B	1.74	0.166	0.38	0.53748384988657	0.54
CG14947	ush	2.69	0.104	0.55	1	0.98
CG14947	dwg	2.09	0.104	0.55	1	0.98
CG14947	tai	1.8	0.104	0.55	1	0.98
CG14947	foxo	1.77	0.104	0.55	1	0.98
CG14947	CG32105	1.65	0.104	0.55	1	0.98
CG14947	D	1.59	0.104	0.55	1	0.98
CG14947	dan	1.53	0.104	0.55	1	0.98
CG14947	Dh44-R2	1.52	0.104	0.55	1	0.98
CG14947	Rpb8	1.52	0.104	0.55	1	0.98
CG14947	Nelf-E	1.48	0.104	0.55	1	0.98
CG14947	fd59A	1.47	0.104	0.55	1	0.98
CG14947	CG1647	1.47	0.104	0.55	1	0.98
CG14947	Mitf	1.44	0.104	0.55	1	0.98
CG14947	apt	1.41	0.104	0.55	1	0.98
CG14947	CG31388	1.37	0.104	0.55	1	0.98
CG14947	CG45050	1.37	0.104	0.55	1	0.98
CG14947	bigmax	1.36	0.104	0.55	1	0.98
CG14947	osa	1.32	0.104	0.55	1	0.98
CG14947	oc	1.32	0.104	0.55	1	0.98
CG14947	egg	1.31	0.104	0.55	1	0.98
CG14947	CG8301	1.3	0.104	0.55	1	0.98
CG14947	CG11317	1.29	0.104	0.55	1	0.98
CG14947	CG6254	1.24	0.104	0.55	1	0.98
CG14947	Dref	1.23	0.104	0.55	1	0.98
CG14947	CG1792	1.22	0.104	0.55	1	0.98
CG14947	Atf-2	1.21	0.104	0.55	1	0.98
CG14947	CG7839	1.21	0.104	0.55	1	0.98
CG14947	Fen1	1.2	0.104	0.55	1	0.98
CG14947	nerfin-1	1.2	0.104	0.55	1	0.98
CG14947	dOptix	1.2	0.104	0.55	1	0.98
CG6712	mod	17.24	0.109	0.37	0.560611910581388	0.66
CG6712	dom	8.28	0.109	0.37	0.560611910581388	0.66
CG6712	Sox102F	5.59	0.109	0.37	0.560611910581388	0.66
CG6712	HLH106	4.85	0.109	0.37	0.560611910581388	0.66
CG6712	CG5033	4.45	0.109	0.37	0.560611910581388	0.66
CG6712	CG10209	4.37	0.109	0.37	0.560611910581388	0.66
CG6712	Rpb8	4.16	0.109	0.37	0.560611910581388	0.66
CG6712	danr	4.14	0.109	0.37	0.560611910581388	0.66
CG6712	CG11317	3.82	0.109	0.37	0.560611910581388	0.66
CG6712	Eip78C	3.6	0.109	0.37	0.560611910581388	0.66
CG6712	Bka	3.52	0.109	0.37	0.560611910581388	0.66
CG6712	ash2	3.38	0.109	0.37	0.560611910581388	0.66
CG6712	aop	3.32	0.109	0.37	0.560611910581388	0.66
CG6712	CG5953	3.16	0.109	0.37	0.560611910581388	0.66
CG6712	Rack1	3.12	0.109	0.37	0.560611910581388	0.66
CG6712	CG6769	2.88	0.109	0.37	0.560611910581388	0.66
CG6712	scrt	2.81	0.109	0.37	0.560611910581388	0.66
CG6712	Sox21b	2.6	0.109	0.37	0.560611910581388	0.66
CG6712	Mitf	2.54	0.109	0.37	0.560611910581388	0.66
CG6712	Vsx1	2.53	0.109	0.37	0.560611910581388	0.66
CG6712	brk	2.49	0.109	0.37	0.560611910581388	0.66
CG6712	CG8924	2.45	0.109	0.37	0.560611910581388	0.66
CG6712	Vsx2	2.41	0.109	0.37	0.560611910581388	0.66
CG6712	wdn	2.4	0.109	0.37	0.560611910581388	0.66
CG6712	Side	2.37	0.109	0.37	0.560611910581388	0.66
CG6712	Rfx	2.23	0.109	0.37	0.560611910581388	0.66
CG6712	CG17359	2.17	0.109	0.37	0.560611910581388	0.66
CG6712	sim	2.16	0.109	0.37	0.560611910581388	0.66
CG6712	klu	2.1	0.109	0.37	0.560611910581388	0.66
CG6712	CG11906	2.09	0.109	0.37	0.560611910581388	0.66
Mt2	tai	3.2	0.057	-0.07	0.382970843102535	0.54
Mt2	CG7928	2.78	0.057	-0.07	0.382970843102535	0.54
Mt2	phtf	2.51	0.057	-0.07	0.382970843102535	0.54
Mt2	tef	2.49	0.057	-0.07	0.382970843102535	0.54
Mt2	CG3838	2.09	0.057	-0.07	0.382970843102535	0.54
Mt2	Su(z)2	2.04	0.057	-0.07	0.382970843102535	0.54
Mt2	CG6276	2.02	0.057	-0.07	0.382970843102535	0.54
Mt2	tup	2.01	0.057	-0.07	0.382970843102535	0.54
Mt2	CG10274	1.92	0.057	-0.07	0.382970843102535	0.54
Mt2	CG9215	1.89	0.057	-0.07	0.382970843102535	0.54
Mt2	CG16863	1.81	0.057	-0.07	0.382970843102535	0.54
Mt2	CG43689	1.77	0.057	-0.07	0.382970843102535	0.54
Mt2	CG6654	1.74	0.057	-0.07	0.382970843102535	0.54
Mt2	TH1	1.71	0.057	-0.07	0.382970843102535	0.54
Mt2	CG11085	1.71	0.057	-0.07	0.382970843102535	0.54
Mt2	CG1529	1.7	0.057	-0.07	0.382970843102535	0.54
Mt2	CG7101	1.68	0.057	-0.07	0.382970843102535	0.54
Mt2	sima	1.66	0.057	-0.07	0.382970843102535	0.54
Mt2	sqz	1.6	0.057	-0.07	0.382970843102535	0.54
Mt2	CG18262	1.59	0.057	-0.07	0.382970843102535	0.54
Mt2	bon	1.56	0.057	-0.07	0.382970843102535	0.54
Mt2	dan	1.53	0.057	-0.07	0.382970843102535	0.54
Mt2	hth	1.52	0.057	-0.07	0.382970843102535	0.54
Mt2	svp	1.51	0.057	-0.07	0.382970843102535	0.54
Mt2	Mef2	1.51	0.057	-0.07	0.382970843102535	0.54
Mt2	Dref	1.48	0.057	-0.07	0.382970843102535	0.54
Mt2	CG6683	1.44	0.057	-0.07	0.382970843102535	0.54
Mt2	CG4854	1.43	0.057	-0.07	0.382970843102535	0.54
Mt2	foxo	1.42	0.057	-0.07	0.382970843102535	0.54
Mt2	az2	1.42	0.057	-0.07	0.382970843102535	0.54
Ced-12	Atf-2	10.13	0.124	-0.31	0.302613766334401	0.77
Ced-12	dwg	3.88	0.124	-0.31	0.302613766334401	0.77
Ced-12	E(spl)m7-HLH	3.2	0.124	-0.31	0.302613766334401	0.77
Ced-12	CG12768	2.99	0.124	-0.31	0.302613766334401	0.77
Ced-12	ct	2.88	0.124	-0.31	0.302613766334401	0.77
Ced-12	sim	2.82	0.124	-0.31	0.302613766334401	0.77
Ced-12	Taf2	2.61	0.124	-0.31	0.302613766334401	0.77
Ced-12	Usf	2.35	0.124	-0.31	0.302613766334401	0.77
Ced-12	CG13123	2.31	0.124	-0.31	0.302613766334401	0.77
Ced-12	egg	2.26	0.124	-0.31	0.302613766334401	0.77
Ced-12	Sox102F	2.08	0.124	-0.31	0.302613766334401	0.77
Ced-12	Br140	2.07	0.124	-0.31	0.302613766334401	0.77
Ced-12	Side	2.05	0.124	-0.31	0.302613766334401	0.77
Ced-12	Sox21b	2.03	0.124	-0.31	0.302613766334401	0.77
Ced-12	CkIIalpha-i1	2.02	0.124	-0.31	0.302613766334401	0.77
Ced-12	CG11398	2	0.124	-0.31	0.302613766334401	0.77
Ced-12	Nelf-E	1.98	0.124	-0.31	0.302613766334401	0.77
Ced-12	CG1965	1.94	0.124	-0.31	0.302613766334401	0.77
Ced-12	CG4570	1.89	0.124	-0.31	0.302613766334401	0.77
Ced-12	CG10147	1.87	0.124	-0.31	0.302613766334401	0.77
Ced-12	bigmax	1.86	0.124	-0.31	0.302613766334401	0.77
Ced-12	GABPI	1.83	0.124	-0.31	0.302613766334401	0.77
Ced-12	E(z)	1.8	0.124	-0.31	0.302613766334401	0.77
Ced-12	CG14441	1.8	0.124	-0.31	0.302613766334401	0.77
Ced-12	CG8301	1.77	0.124	-0.31	0.302613766334401	0.77
Ced-12	sr	1.64	0.124	-0.31	0.302613766334401	0.77
Ced-12	CG4553	1.61	0.124	-0.31	0.302613766334401	0.77
Ced-12	Hr96	1.61	0.124	-0.31	0.302613766334401	0.77
Ced-12	bsh	1.59	0.124	-0.31	0.302613766334401	0.77
Ced-12	CG4328	1.56	0.124	-0.31	0.302613766334401	0.77
aret	Lim3	6.3	0.891	0.62	0.856348838577675	0.75
aret	MED4	5.16	0.891	0.62	0.856348838577675	0.75
aret	Stat92E	4.26	0.891	0.62	0.856348838577675	0.75
aret	oc	3.19	0.891	0.62	0.856348838577675	0.75
aret	fd59A	2.99	0.891	0.62	0.856348838577675	0.75
aret	CG1529	2.95	0.891	0.62	0.856348838577675	0.75
aret	CG6907	2.87	0.891	0.62	0.856348838577675	0.75
aret	fkh	2.6	0.891	0.62	0.856348838577675	0.75
aret	Hmr	2.6	0.891	0.62	0.856348838577675	0.75
aret	phtf	2.4	0.891	0.62	0.856348838577675	0.75
aret	zfh1	2.39	0.891	0.62	0.856348838577675	0.75
aret	ktub	2.15	0.891	0.62	0.856348838577675	0.75
aret	Bx	2.08	0.891	0.62	0.856348838577675	0.75
aret	CG10147	2.07	0.891	0.62	0.856348838577675	0.75
aret	CG5033	1.97	0.891	0.62	0.856348838577675	0.75
aret	Sox102F	1.89	0.891	0.62	0.856348838577675	0.75
aret	Taf5	1.83	0.891	0.62	0.856348838577675	0.75
aret	CG12219	1.8	0.891	0.62	0.856348838577675	0.75
aret	bi	1.8	0.891	0.62	0.856348838577675	0.75
aret	Mef2	1.75	0.891	0.62	0.856348838577675	0.75
aret	CG11710	1.75	0.891	0.62	0.856348838577675	0.75
aret	ash1	1.74	0.891	0.62	0.856348838577675	0.75
aret	ap	1.74	0.891	0.62	0.856348838577675	0.75
aret	NfI	1.73	0.891	0.62	0.856348838577675	0.75
aret	CG18262	1.72	0.891	0.62	0.856348838577675	0.75
aret	ey	1.72	0.891	0.62	0.856348838577675	0.75
aret	Br140	1.69	0.891	0.62	0.856348838577675	0.75
aret	Kdm2	1.68	0.891	0.62	0.856348838577675	0.75
aret	Side	1.65	0.891	0.62	0.856348838577675	0.75
aret	MED15	1.64	0.891	0.62	0.856348838577675	0.75
CG43813	hng2	4.97	0.145	-0.25	0.124034734589208	0.15
CG43813	Lpt	4.07	0.145	-0.25	0.124034734589208	0.15
CG43813	CG8578	3.72	0.145	-0.25	0.124034734589208	0.15
CG43813	Ssl1	3.45	0.145	-0.25	0.124034734589208	0.15
CG43813	Mitf	3.21	0.145	-0.25	0.124034734589208	0.15
CG43813	Rfx	2.92	0.145	-0.25	0.124034734589208	0.15
CG43813	tup	2.76	0.145	-0.25	0.124034734589208	0.15
CG43813	CG3281	2.74	0.145	-0.25	0.124034734589208	0.15
CG43813	CG11906	2.68	0.145	-0.25	0.124034734589208	0.15
CG43813	CG4553	2.51	0.145	-0.25	0.124034734589208	0.15
CG43813	erm	1.99	0.145	-0.25	0.124034734589208	0.15
CG43813	zfh1	1.96	0.145	-0.25	0.124034734589208	0.15
CG43813	Ets65A	1.94	0.145	-0.25	0.124034734589208	0.15
CG43813	MEP-1	1.93	0.145	-0.25	0.124034734589208	0.15
CG43813	CG5033	1.81	0.145	-0.25	0.124034734589208	0.15
CG43813	stwl	1.79	0.145	-0.25	0.124034734589208	0.15
CG43813	CG10565	1.79	0.145	-0.25	0.124034734589208	0.15
CG43813	CG1792	1.7	0.145	-0.25	0.124034734589208	0.15
CG43813	dbr	1.62	0.145	-0.25	0.124034734589208	0.15
CG43813	tj	1.6	0.145	-0.25	0.124034734589208	0.15
CG43813	phtf	1.58	0.145	-0.25	0.124034734589208	0.15
CG43813	dDpp.dOptix	1.46	0.145	-0.25	0.124034734589208	0.15
CG43813	tai	1.46	0.145	-0.25	0.124034734589208	0.15
CG43813	Rpb8	1.45	0.145	-0.25	0.124034734589208	0.15
CG43813	shn	1.44	0.145	-0.25	0.124034734589208	0.15
CG43813	dwg	1.41	0.145	-0.25	0.124034734589208	0.15
CG43813	CG4570	1.4	0.145	-0.25	0.124034734589208	0.15
CG43813	zfh2	1.37	0.145	-0.25	0.124034734589208	0.15
CG43813	TfIIEalpha	1.34	0.145	-0.25	0.124034734589208	0.15
CG43813	ush	1.32	0.145	-0.25	0.124034734589208	0.15
CG6153	CG6769	5.11	0.113	-0.15	0.53748384988657	0.53
CG6153	Dref	5.05	0.113	-0.15	0.53748384988657	0.53
CG6153	bi	4.73	0.113	-0.15	0.53748384988657	0.53
CG6153	hng2	4.64	0.113	-0.15	0.53748384988657	0.53
CG6153	ZnT49B	4.04	0.113	-0.15	0.53748384988657	0.53
CG6153	CG2199	3.47	0.113	-0.15	0.53748384988657	0.53
CG6153	bsh	3.33	0.113	-0.15	0.53748384988657	0.53
CG6153	stc	3.2	0.113	-0.15	0.53748384988657	0.53
CG6153	Hmr	2.9	0.113	-0.15	0.53748384988657	0.53
CG6153	CG1529	2.73	0.113	-0.15	0.53748384988657	0.53
CG6153	CG7987	2.51	0.113	-0.15	0.53748384988657	0.53
CG6153	CG8281	2.51	0.113	-0.15	0.53748384988657	0.53
CG6153	toy	2.5	0.113	-0.15	0.53748384988657	0.53
CG6153	CG18262	2.32	0.113	-0.15	0.53748384988657	0.53
CG6153	MED20	2.26	0.113	-0.15	0.53748384988657	0.53
CG6153	pita	2.2	0.113	-0.15	0.53748384988657	0.53
CG6153	Tfb1	2.06	0.113	-0.15	0.53748384988657	0.53
CG6153	CG10274	2.04	0.113	-0.15	0.53748384988657	0.53
CG6153	CG7839	2	0.113	-0.15	0.53748384988657	0.53
CG6153	CG3919	2	0.113	-0.15	0.53748384988657	0.53
CG6153	hng3	1.92	0.113	-0.15	0.53748384988657	0.53
CG6153	CG4553	1.85	0.113	-0.15	0.53748384988657	0.53
CG6153	GABPI	1.77	0.113	-0.15	0.53748384988657	0.53
CG6153	CG9305	1.75	0.113	-0.15	0.53748384988657	0.53
CG6153	Dh44-R2	1.66	0.113	-0.15	0.53748384988657	0.53
CG6153	rn	1.66	0.113	-0.15	0.53748384988657	0.53
CG6153	CG10209	1.66	0.113	-0.15	0.53748384988657	0.53
CG6153	CG32532	1.56	0.113	-0.15	0.53748384988657	0.53
CG6153	Ssl1	1.52	0.113	-0.15	0.53748384988657	0.53
CG6153	CG1647	1.5	0.113	-0.15	0.53748384988657	0.53
MRP	ecd	5.57	0.084	-0.08	0.29277002188456	0.35
MRP	dom	4.78	0.084	-0.08	0.29277002188456	0.35
MRP	Hr96	3.69	0.084	-0.08	0.29277002188456	0.35
MRP	CG12219	3.53	0.084	-0.08	0.29277002188456	0.35
MRP	CG8944	3.43	0.084	-0.08	0.29277002188456	0.35
MRP	Sox102F	2.78	0.084	-0.08	0.29277002188456	0.35
MRP	CG2129	2.74	0.084	-0.08	0.29277002188456	0.35
MRP	osa	2.73	0.084	-0.08	0.29277002188456	0.35
MRP	Bka	2.68	0.084	-0.08	0.29277002188456	0.35
MRP	CG9799	2.66	0.084	-0.08	0.29277002188456	0.35
MRP	CG1233	2.44	0.084	-0.08	0.29277002188456	0.35
MRP	Camta	2.24	0.084	-0.08	0.29277002188456	0.35
MRP	apt	2.2	0.084	-0.08	0.29277002188456	0.35
MRP	FoxP	2.17	0.084	-0.08	0.29277002188456	0.35
MRP	stc	2.14	0.084	-0.08	0.29277002188456	0.35
MRP	bi	2.08	0.084	-0.08	0.29277002188456	0.35
MRP	CG34422	2.06	0.084	-0.08	0.29277002188456	0.35
MRP	CG18265	2.06	0.084	-0.08	0.29277002188456	0.35
MRP	CG1647	1.89	0.084	-0.08	0.29277002188456	0.35
MRP	CG10904	1.87	0.084	-0.08	0.29277002188456	0.35
MRP	dac	1.87	0.084	-0.08	0.29277002188456	0.35
MRP	CG9305	1.82	0.084	-0.08	0.29277002188456	0.35
MRP	CG6276	1.82	0.084	-0.08	0.29277002188456	0.35
MRP	Hr4	1.79	0.084	-0.08	0.29277002188456	0.35
MRP	CG15365	1.75	0.084	-0.08	0.29277002188456	0.35
MRP	Tbp	1.72	0.084	-0.08	0.29277002188456	0.35
MRP	Eip78C	1.7	0.084	-0.08	0.29277002188456	0.35
MRP	MBD-R2	1.63	0.084	-0.08	0.29277002188456	0.35
MRP	CG32532	1.59	0.084	-0.08	0.29277002188456	0.35
MRP	CG14200	1.58	0.084	-0.08	0.29277002188456	0.35
kek1	CG9215	14.52	0.607	0.52	0.480384461415261	0.15
kek1	CG6276	10.48	0.607	0.52	0.480384461415261	0.15
kek1	sr	9.53	0.607	0.52	0.480384461415261	0.15
kek1	Ets65A	5.91	0.607	0.52	0.480384461415261	0.15
kek1	CG4570	5.21	0.607	0.52	0.480384461415261	0.15
kek1	CG11456	5.13	0.607	0.52	0.480384461415261	0.15
kek1	nerfin-1	4.23	0.607	0.52	0.480384461415261	0.15
kek1	fd59A	3.51	0.607	0.52	0.480384461415261	0.15
kek1	CG12768	3.37	0.607	0.52	0.480384461415261	0.15
kek1	Lim3	3.3	0.607	0.52	0.480384461415261	0.15
kek1	ham	3.19	0.607	0.52	0.480384461415261	0.15
kek1	pros	3.14	0.607	0.52	0.480384461415261	0.15
kek1	ap	2.99	0.607	0.52	0.480384461415261	0.15
kek1	CG3032	2.95	0.607	0.52	0.480384461415261	0.15
kek1	scro	2.64	0.607	0.52	0.480384461415261	0.15
kek1	ey	2.64	0.607	0.52	0.480384461415261	0.15
kek1	CG11294	2.59	0.607	0.52	0.480384461415261	0.15
kek1	Atf-2	2.56	0.607	0.52	0.480384461415261	0.15
kek1	ewg	2.52	0.607	0.52	0.480384461415261	0.15
kek1	Ets97D	2.51	0.607	0.52	0.480384461415261	0.15
kek1	sage	2.48	0.607	0.52	0.480384461415261	0.15
kek1	bi	2.4	0.607	0.52	0.480384461415261	0.15
kek1	CG1792	2.24	0.607	0.52	0.480384461415261	0.15
kek1	sba	2.21	0.607	0.52	0.480384461415261	0.15
kek1	Dll	2.02	0.607	0.52	0.480384461415261	0.15
kek1	CG4676	1.98	0.607	0.52	0.480384461415261	0.15
kek1	CG4424	1.94	0.607	0.52	0.480384461415261	0.15
kek1	tup	1.88	0.607	0.52	0.480384461415261	0.15
kek1	CG16779	1.87	0.607	0.52	0.480384461415261	0.15
kek1	CG9305	1.87	0.607	0.52	0.480384461415261	0.15
CG12404	MEP-1	9.77	0.136	0.08	0.258198889747161	0.71
CG12404	Lim3	7.33	0.136	0.08	0.258198889747161	0.71
CG12404	CG3815	5.46	0.136	0.08	0.258198889747161	0.71
CG12404	hbn	5.14	0.136	0.08	0.258198889747161	0.71
CG12404	Sap30	4.28	0.136	0.08	0.258198889747161	0.71
CG12404	Eip78C	4.1	0.136	0.08	0.258198889747161	0.71
CG12404	Hmx	2.83	0.136	0.08	0.258198889747161	0.71
CG12404	SoxN	2.56	0.136	0.08	0.258198889747161	0.71
CG12404	jing	2.33	0.136	0.08	0.258198889747161	0.71
CG12404	stwl	2.29	0.136	0.08	0.258198889747161	0.71
CG12404	sr	2.25	0.136	0.08	0.258198889747161	0.71
CG12404	MED15	2.11	0.136	0.08	0.258198889747161	0.71
CG12404	Dll	2.04	0.136	0.08	0.258198889747161	0.71
CG12404	CG8159	1.96	0.136	0.08	0.258198889747161	0.71
CG12404	CG2202	1.96	0.136	0.08	0.258198889747161	0.71
CG12404	MED7	1.88	0.136	0.08	0.258198889747161	0.71
CG12404	CG12768	1.86	0.136	0.08	0.258198889747161	0.71
CG12404	CG8301	1.86	0.136	0.08	0.258198889747161	0.71
CG12404	Taf2	1.84	0.136	0.08	0.258198889747161	0.71
CG12404	NK7.1	1.82	0.136	0.08	0.258198889747161	0.71
CG12404	HLH106	1.79	0.136	0.08	0.258198889747161	0.71
CG12404	l(2)k10201	1.74	0.136	0.08	0.258198889747161	0.71
CG12404	noc	1.7	0.136	0.08	0.258198889747161	0.71
CG12404	shn	1.64	0.136	0.08	0.258198889747161	0.71
CG12404	vvl	1.62	0.136	0.08	0.258198889747161	0.71
CG12404	dmrt99B	1.62	0.136	0.08	0.258198889747161	0.71
CG12404	CG4854	1.6	0.136	0.08	0.258198889747161	0.71
CG12404	ranshi	1.57	0.136	0.08	0.258198889747161	0.71
CG12404	Su(z)2	1.55	0.136	0.08	0.258198889747161	0.71
CG12404	CG7928	1.5	0.136	0.08	0.258198889747161	0.71
CG9934	CG14200	4.33	0.094	0.23	0.447213595499958	0.75
CG9934	CG34340	3.37	0.094	0.23	0.447213595499958	0.75
CG9934	Pbp45	3.34	0.094	0.23	0.447213595499958	0.75
CG9934	trem	2.9	0.094	0.23	0.447213595499958	0.75
CG9934	Hmg-2	2.69	0.094	0.23	0.447213595499958	0.75
CG9934	CG32105	2.37	0.094	0.23	0.447213595499958	0.75
CG9934	CG7518	2.22	0.094	0.23	0.447213595499958	0.75
CG9934	stck	2.01	0.094	0.23	0.447213595499958	0.75
CG9934	fkh	1.97	0.094	0.23	0.447213595499958	0.75
CG9934	ham	1.92	0.094	0.23	0.447213595499958	0.75
CG9934	ct	1.88	0.094	0.23	0.447213595499958	0.75
CG9934	apt	1.87	0.094	0.23	0.447213595499958	0.75
CG9934	CG6689	1.84	0.094	0.23	0.447213595499958	0.75
CG9934	CG7745	1.76	0.094	0.23	0.447213595499958	0.75
CG9934	Su(var)2-HP2	1.74	0.094	0.23	0.447213595499958	0.75
CG9934	ppl	1.73	0.094	0.23	0.447213595499958	0.75
CG9934	crm	1.69	0.094	0.23	0.447213595499958	0.75
CG9934	mirr	1.68	0.094	0.23	0.447213595499958	0.75
CG9934	Ssrp	1.67	0.094	0.23	0.447213595499958	0.75
CG9934	CG17806	1.65	0.094	0.23	0.447213595499958	0.75
CG9934	dmrt99B	1.65	0.094	0.23	0.447213595499958	0.75
CG9934	Sox21b	1.64	0.094	0.23	0.447213595499958	0.75
CG9934	TH1	1.63	0.094	0.23	0.447213595499958	0.75
CG9934	CG14711	1.62	0.094	0.23	0.447213595499958	0.75
CG9934	dwg	1.59	0.094	0.23	0.447213595499958	0.75
CG9934	CG18262	1.59	0.094	0.23	0.447213595499958	0.75
CG9934	E(spl)m7-HLH	1.57	0.094	0.23	0.447213595499958	0.75
CG9934	tsh	1.57	0.094	0.23	0.447213595499958	0.75
CG9934	Eip78C	1.51	0.094	0.23	0.447213595499958	0.75
CG9934	phtf	1.5	0.094	0.23	0.447213595499958	0.75
A16	CG14711	4.48	0.142	0.4	0.2	0.32
A16	Camta	4.23	0.142	0.4	0.2	0.32
A16	Vsx2	3.56	0.142	0.4	0.2	0.32
A16	Dll	3.4	0.142	0.4	0.2	0.32
A16	CG4282	3.35	0.142	0.4	0.2	0.32
A16	su(Hw)	3.19	0.142	0.4	0.2	0.32
A16	Lim3	3.07	0.142	0.4	0.2	0.32
A16	MED15	3.06	0.142	0.4	0.2	0.32
A16	CG12267	2.86	0.142	0.4	0.2	0.32
A16	Brf	2.81	0.142	0.4	0.2	0.32
A16	Blos1	2.78	0.142	0.4	0.2	0.32
A16	hng2	2.66	0.142	0.4	0.2	0.32
A16	zfh1	2.33	0.142	0.4	0.2	0.32
A16	CG16779	2.31	0.142	0.4	0.2	0.32
A16	toy	2.29	0.142	0.4	0.2	0.32
A16	Hr4	2.12	0.142	0.4	0.2	0.32
A16	Taf1	2.11	0.142	0.4	0.2	0.32
A16	CG13775	2.09	0.142	0.4	0.2	0.32
A16	CG4553	2.08	0.142	0.4	0.2	0.32
A16	CG6769	2.07	0.142	0.4	0.2	0.32
A16	CG14441	2.05	0.142	0.4	0.2	0.32
A16	mrn	1.97	0.142	0.4	0.2	0.32
A16	CG2116	1.95	0.142	0.4	0.2	0.32
A16	stck	1.95	0.142	0.4	0.2	0.32
A16	Brd8	1.94	0.142	0.4	0.2	0.32
A16	CG2875	1.93	0.142	0.4	0.2	0.32
A16	bigmax	1.92	0.142	0.4	0.2	0.32
A16	CG2202	1.9	0.142	0.4	0.2	0.32
A16	MED20	1.82	0.142	0.4	0.2	0.32
A16	PHDP	1.82	0.142	0.4	0.2	0.32
CG9932	Side	18.01	0.546	0.38	0.577350269189626	0.42
CG9932	scrt	6.14	0.546	0.38	0.577350269189626	0.42
CG9932	Vsx2	6.04	0.546	0.38	0.577350269189626	0.42
CG9932	Vsx1	5.58	0.546	0.38	0.577350269189626	0.42
CG9932	CG3919	5.07	0.546	0.38	0.577350269189626	0.42
CG9932	Pcl	3.75	0.546	0.38	0.577350269189626	0.42
CG9932	CG32982	3.61	0.546	0.38	0.577350269189626	0.42
CG9932	aop	3.31	0.546	0.38	0.577350269189626	0.42
CG9932	CG1792	3.27	0.546	0.38	0.577350269189626	0.42
CG9932	Lim3	3.27	0.546	0.38	0.577350269189626	0.42
CG9932	sim	2.99	0.546	0.38	0.577350269189626	0.42
CG9932	Tbp	2.93	0.546	0.38	0.577350269189626	0.42
CG9932	MBD-R2	2.93	0.546	0.38	0.577350269189626	0.42
CG9932	vOptix	2.85	0.546	0.38	0.577350269189626	0.42
CG9932	jing	2.8	0.546	0.38	0.577350269189626	0.42
CG9932	CG3281	2.79	0.546	0.38	0.577350269189626	0.42
CG9932	vDpp.vOptix	2.61	0.546	0.38	0.577350269189626	0.42
CG9932	esn	2.46	0.546	0.38	0.577350269189626	0.42
CG9932	tj	2.38	0.546	0.38	0.577350269189626	0.42
CG9932	Brd8	2.29	0.546	0.38	0.577350269189626	0.42
CG9932	Opbp	2.24	0.546	0.38	0.577350269189626	0.42
CG9932	CG3838	2.22	0.546	0.38	0.577350269189626	0.42
CG9932	CG11085	2.16	0.546	0.38	0.577350269189626	0.42
CG9932	dbr	2.12	0.546	0.38	0.577350269189626	0.42
CG9932	Ets65A	2.12	0.546	0.38	0.577350269189626	0.42
CG9932	CG10147	2.1	0.546	0.38	0.577350269189626	0.42
CG9932	elB	2.04	0.546	0.38	0.577350269189626	0.42
CG9932	CG30020	1.98	0.546	0.38	0.577350269189626	0.42
CG9932	Hmx	1.94	0.546	0.38	0.577350269189626	0.42
CG9932	CG13894	1.9	0.546	0.38	0.577350269189626	0.42
Sfmbt	NELF-B	4.25	0.064	0.14	0.174077655955698	0.08
Sfmbt	CG3815	3.32	0.064	0.14	0.174077655955698	0.08
Sfmbt	CTPsyn	2.41	0.064	0.14	0.174077655955698	0.08
Sfmbt	l(3)mbt	2.38	0.064	0.14	0.174077655955698	0.08
Sfmbt	tup	2.36	0.064	0.14	0.174077655955698	0.08
Sfmbt	Kdm2	2.36	0.064	0.14	0.174077655955698	0.08
Sfmbt	CG4936	2.3	0.064	0.14	0.174077655955698	0.08
Sfmbt	CG7839	2.03	0.064	0.14	0.174077655955698	0.08
Sfmbt	CG6689	1.93	0.064	0.14	0.174077655955698	0.08
Sfmbt	MTA1-like	1.92	0.064	0.14	0.174077655955698	0.08
Sfmbt	CG3281	1.89	0.064	0.14	0.174077655955698	0.08
Sfmbt	Set2	1.79	0.064	0.14	0.174077655955698	0.08
Sfmbt	ewg	1.69	0.064	0.14	0.174077655955698	0.08
Sfmbt	Bx	1.65	0.064	0.14	0.174077655955698	0.08
Sfmbt	Blimp-1	1.62	0.064	0.14	0.174077655955698	0.08
Sfmbt	CG8578	1.58	0.064	0.14	0.174077655955698	0.08
Sfmbt	Atac2	1.57	0.064	0.14	0.174077655955698	0.08
Sfmbt	scrt	1.55	0.064	0.14	0.174077655955698	0.08
Sfmbt	sage	1.53	0.064	0.14	0.174077655955698	0.08
Sfmbt	pdm3	1.52	0.064	0.14	0.174077655955698	0.08
Sfmbt	lov	1.52	0.064	0.14	0.174077655955698	0.08
Sfmbt	Vsx1	1.5	0.064	0.14	0.174077655955698	0.08
Sfmbt	CG8216	1.48	0.064	0.14	0.174077655955698	0.08
Sfmbt	CG8314	1.47	0.064	0.14	0.174077655955698	0.08
Sfmbt	TfAP-2	1.45	0.064	0.14	0.174077655955698	0.08
Sfmbt	HLH106	1.45	0.064	0.14	0.174077655955698	0.08
Sfmbt	E(spl)m7-HLH	1.44	0.064	0.14	0.174077655955698	0.08
Sfmbt	CG4328	1.43	0.064	0.14	0.174077655955698	0.08
Sfmbt	vDpp	1.41	0.064	0.14	0.174077655955698	0.08
Sfmbt	Trf	1.38	0.064	0.14	0.174077655955698	0.08
CG5439	bs	5.97	0.102	0.12	0.53748384988657	0.66
CG5439	TfAP-2	3.99	0.102	0.12	0.53748384988657	0.66
CG5439	Brf	3.73	0.102	0.12	0.53748384988657	0.66
CG5439	Vsx2	3.71	0.102	0.12	0.53748384988657	0.66
CG5439	sima	3.58	0.102	0.12	0.53748384988657	0.66
CG5439	Hmr	2.97	0.102	0.12	0.53748384988657	0.66
CG5439	hth	2.96	0.102	0.12	0.53748384988657	0.66
CG5439	CG8301	2.92	0.102	0.12	0.53748384988657	0.66
CG5439	noc	2.87	0.102	0.12	0.53748384988657	0.66
CG5439	apt	2.71	0.102	0.12	0.53748384988657	0.66
CG5439	oc	2.39	0.102	0.12	0.53748384988657	0.66
CG5439	CG11085	2.17	0.102	0.12	0.53748384988657	0.66
CG5439	SoxN	2.16	0.102	0.12	0.53748384988657	0.66
CG5439	CG6683	2.14	0.102	0.12	0.53748384988657	0.66
CG5439	Lhr	2.12	0.102	0.12	0.53748384988657	0.66
CG5439	Side	2.06	0.102	0.12	0.53748384988657	0.66
CG5439	sim	2	0.102	0.12	0.53748384988657	0.66
CG5439	dmrt99B	1.97	0.102	0.12	0.53748384988657	0.66
CG5439	Hmx	1.96	0.102	0.12	0.53748384988657	0.66
CG5439	Su(var)2-HP2	1.95	0.102	0.12	0.53748384988657	0.66
CG5439	ERR	1.92	0.102	0.12	0.53748384988657	0.66
CG5439	CG10979	1.82	0.102	0.12	0.53748384988657	0.66
CG5439	chinmo	1.76	0.102	0.12	0.53748384988657	0.66
CG5439	FoxP	1.76	0.102	0.12	0.53748384988657	0.66
CG5439	CG32532	1.75	0.102	0.12	0.53748384988657	0.66
CG5439	CG14438	1.72	0.102	0.12	0.53748384988657	0.66
CG5439	Sap30	1.71	0.102	0.12	0.53748384988657	0.66
CG5439	mod	1.68	0.102	0.12	0.53748384988657	0.66
CG5439	CG12162	1.64	0.102	0.12	0.53748384988657	0.66
CG5439	sqz	1.63	0.102	0.12	0.53748384988657	0.66
CG5287	MBD-R2	6.92	0.054	0.3	0.333333333333333	0.55
CG5287	Tfb1	5.5	0.054	0.3	0.333333333333333	0.55
CG5287	usp	4.47	0.054	0.3	0.333333333333333	0.55
CG5287	CG17361	3.12	0.054	0.3	0.333333333333333	0.55
CG5287	Taf2	3.04	0.054	0.3	0.333333333333333	0.55
CG5287	Atf-2	3.02	0.054	0.3	0.333333333333333	0.55
CG5287	CG11723	3.01	0.054	0.3	0.333333333333333	0.55
CG5287	ppl	2.95	0.054	0.3	0.333333333333333	0.55
CG5287	egg	2.91	0.054	0.3	0.333333333333333	0.55
CG5287	MTA1-like	2.57	0.054	0.3	0.333333333333333	0.55
CG5287	CG12104	2.3	0.054	0.3	0.333333333333333	0.55
CG5287	CG18262	2.22	0.054	0.3	0.333333333333333	0.55
CG5287	tj	2.07	0.054	0.3	0.333333333333333	0.55
CG5287	CG43689	2	0.054	0.3	0.333333333333333	0.55
CG5287	MED30	1.96	0.054	0.3	0.333333333333333	0.55
CG5287	CG4553	1.94	0.054	0.3	0.333333333333333	0.55
CG5287	Nelf-E	1.93	0.054	0.3	0.333333333333333	0.55
CG5287	elB	1.77	0.054	0.3	0.333333333333333	0.55
CG5287	MED25	1.77	0.054	0.3	0.333333333333333	0.55
CG5287	E(spl)m7-HLH	1.77	0.054	0.3	0.333333333333333	0.55
CG5287	Set2	1.73	0.054	0.3	0.333333333333333	0.55
CG5287	CG15011	1.7	0.054	0.3	0.333333333333333	0.55
CG5287	Brd8	1.69	0.054	0.3	0.333333333333333	0.55
CG5287	CG13123	1.67	0.054	0.3	0.333333333333333	0.55
CG5287	Atac2	1.64	0.054	0.3	0.333333333333333	0.55
CG5287	CG44002	1.63	0.054	0.3	0.333333333333333	0.55
CG5287	vvl	1.63	0.054	0.3	0.333333333333333	0.55
CG5287	CG9932	1.61	0.054	0.3	0.333333333333333	0.55
CG5287	Mef2	1.57	0.054	0.3	0.333333333333333	0.55
CG5287	CG32105	1.55	0.054	0.3	0.333333333333333	0.55
CG31849	Lpt	5.2	0.092	0.48	0.53748384988657	0.9
CG31849	Dip2	4.97	0.092	0.48	0.53748384988657	0.9
CG31849	CG2202	4.15	0.092	0.48	0.53748384988657	0.9
CG31849	Nufip	3.99	0.092	0.48	0.53748384988657	0.9
CG31849	scro	3.64	0.092	0.48	0.53748384988657	0.9
CG31849	CG11710	3.54	0.092	0.48	0.53748384988657	0.9
CG31849	CG3815	3.5	0.092	0.48	0.53748384988657	0.9
CG31849	Hr4	3.48	0.092	0.48	0.53748384988657	0.9
CG31849	Bka	3.23	0.092	0.48	0.53748384988657	0.9
CG31849	Cdc5	3.13	0.092	0.48	0.53748384988657	0.9
CG31849	ph-p	3.09	0.092	0.48	0.53748384988657	0.9
CG31849	CG10631	3.08	0.092	0.48	0.53748384988657	0.9
CG31849	Sap30	2.91	0.092	0.48	0.53748384988657	0.9
CG31849	wdn	2.89	0.092	0.48	0.53748384988657	0.9
CG31849	tef	2.78	0.092	0.48	0.53748384988657	0.9
CG31849	CG4854	2.74	0.092	0.48	0.53748384988657	0.9
CG31849	ppl	2.65	0.092	0.48	0.53748384988657	0.9
CG31849	CG2790	2.6	0.092	0.48	0.53748384988657	0.9
CG31849	CG3838	2.58	0.092	0.48	0.53748384988657	0.9
CG31849	CG8159	2.39	0.092	0.48	0.53748384988657	0.9
CG31849	hbn	2.32	0.092	0.48	0.53748384988657	0.9
CG31849	CG1620	2.19	0.092	0.48	0.53748384988657	0.9
CG31849	CG6254	2.11	0.092	0.48	0.53748384988657	0.9
CG31849	CG31365	2.1	0.092	0.48	0.53748384988657	0.9
CG31849	ab	2.1	0.092	0.48	0.53748384988657	0.9
CG31849	scrt	2.1	0.092	0.48	0.53748384988657	0.9
CG31849	sr	2.09	0.092	0.48	0.53748384988657	0.9
CG31849	Blos1	2.08	0.092	0.48	0.53748384988657	0.9
CG31849	Dh44-R2	2.01	0.092	0.48	0.53748384988657	0.9
CG31849	CG4707	1.97	0.092	0.48	0.53748384988657	0.9
Edem2	scro	4.7	0.128	0.15	0.683130051063973	0.86
Edem2	CG6276	4.44	0.128	0.15	0.683130051063973	0.86
Edem2	CkIIalpha-i1	3.4	0.128	0.15	0.683130051063973	0.86
Edem2	Glut4EF	3.29	0.128	0.15	0.683130051063973	0.86
Edem2	MEP-1	2.66	0.128	0.15	0.683130051063973	0.86
Edem2	Taf1	2.52	0.128	0.15	0.683130051063973	0.86
Edem2	Lpt	2.49	0.128	0.15	0.683130051063973	0.86
Edem2	Rack1	2.46	0.128	0.15	0.683130051063973	0.86
Edem2	Mef2	2.32	0.128	0.15	0.683130051063973	0.86
Edem2	Rabex-5	2.17	0.128	0.15	0.683130051063973	0.86
Edem2	Atac2	2.16	0.128	0.15	0.683130051063973	0.86
Edem2	CG3815	2.1	0.128	0.15	0.683130051063973	0.86
Edem2	danr	2.01	0.128	0.15	0.683130051063973	0.86
Edem2	CG10147	2.01	0.128	0.15	0.683130051063973	0.86
Edem2	Taf4	1.91	0.128	0.15	0.683130051063973	0.86
Edem2	bsh	1.83	0.128	0.15	0.683130051063973	0.86
Edem2	dbr	1.82	0.128	0.15	0.683130051063973	0.86
Edem2	Crc	1.77	0.128	0.15	0.683130051063973	0.86
Edem2	ewg	1.75	0.128	0.15	0.683130051063973	0.86
Edem2	shn	1.75	0.128	0.15	0.683130051063973	0.86
Edem2	CG6683	1.71	0.128	0.15	0.683130051063973	0.86
Edem2	CG34149	1.69	0.128	0.15	0.683130051063973	0.86
Edem2	CG2202	1.66	0.128	0.15	0.683130051063973	0.86
Edem2	Lim3	1.63	0.128	0.15	0.683130051063973	0.86
Edem2	CG7839	1.62	0.128	0.15	0.683130051063973	0.86
Edem2	Rbf	1.58	0.128	0.15	0.683130051063973	0.86
Edem2	CG17328	1.5	0.128	0.15	0.683130051063973	0.86
Edem2	Elp3	1.48	0.128	0.15	0.683130051063973	0.86
Edem2	CG13123	1.48	0.128	0.15	0.683130051063973	0.86
Edem2	CG17568	1.44	0.128	0.15	0.683130051063973	0.86
Drep-4	CG15011	5.3	0.077	0.47	1	0.64
Drep-4	luna	4.74	0.077	0.47	1	0.64
Drep-4	wdn	4.48	0.077	0.47	1	0.64
Drep-4	Fen1	3.39	0.077	0.47	1	0.64
Drep-4	Dll	3.02	0.077	0.47	1	0.64
Drep-4	Rbf	2.89	0.077	0.47	1	0.64
Drep-4	ewg	2.73	0.077	0.47	1	0.64
Drep-4	CG6769	2.63	0.077	0.47	1	0.64
Drep-4	su(Hw)	2.53	0.077	0.47	1	0.64
Drep-4	msl-3	2.52	0.077	0.47	1	0.64
Drep-4	Bap170	2.25	0.077	0.47	1	0.64
Drep-4	Rack1	2.18	0.077	0.47	1	0.64
Drep-4	CG2875	2.09	0.077	0.47	1	0.64
Drep-4	Taf1	2	0.077	0.47	1	0.64
Drep-4	bon	1.89	0.077	0.47	1	0.64
Drep-4	CG12267	1.85	0.077	0.47	1	0.64
Drep-4	CG7785	1.84	0.077	0.47	1	0.64
Drep-4	fru	1.8	0.077	0.47	1	0.64
Drep-4	CG17806	1.79	0.077	0.47	1	0.64
Drep-4	CG7987	1.79	0.077	0.47	1	0.64
Drep-4	MBD-R2	1.77	0.077	0.47	1	0.64
Drep-4	Tip60	1.77	0.077	0.47	1	0.64
Drep-4	Cdc5	1.73	0.077	0.47	1	0.64
Drep-4	toy	1.66	0.077	0.47	1	0.64
Drep-4	CG4553	1.65	0.077	0.47	1	0.64
Drep-4	scrt	1.65	0.077	0.47	1	0.64
Drep-4	CG15601	1.53	0.077	0.47	1	0.64
Drep-4	Rfx	1.51	0.077	0.47	1	0.64
Drep-4	scro	1.49	0.077	0.47	1	0.64
Drep-4	CG17829	1.49	0.077	0.47	1	0.64
CG31729	Br140	5.91	0.122	0.44	0.53748384988657	0.71
CG31729	wdn	4.45	0.122	0.44	0.53748384988657	0.71
CG31729	Lpt	3.78	0.122	0.44	0.53748384988657	0.71
CG31729	CG8950	3.71	0.122	0.44	0.53748384988657	0.71
CG31729	MED11	2.97	0.122	0.44	0.53748384988657	0.71
CG31729	Dh44-R2	2.79	0.122	0.44	0.53748384988657	0.71
CG31729	mrn	2.72	0.122	0.44	0.53748384988657	0.71
CG31729	CG6654	2.7	0.122	0.44	0.53748384988657	0.71
CG31729	Taf2	2.55	0.122	0.44	0.53748384988657	0.71
CG31729	crm	2.51	0.122	0.44	0.53748384988657	0.71
CG31729	CG7101	2.41	0.122	0.44	0.53748384988657	0.71
CG31729	Lim3	2.25	0.122	0.44	0.53748384988657	0.71
CG31729	ab	2.23	0.122	0.44	0.53748384988657	0.71
CG31729	Rfx	2.21	0.122	0.44	0.53748384988657	0.71
CG31729	run	2.16	0.122	0.44	0.53748384988657	0.71
CG31729	Mrtf	2.1	0.122	0.44	0.53748384988657	0.71
CG31729	CG13123	2.02	0.122	0.44	0.53748384988657	0.71
CG31729	Sap30	2	0.122	0.44	0.53748384988657	0.71
CG31729	elB	1.94	0.122	0.44	0.53748384988657	0.71
CG31729	fd59A	1.93	0.122	0.44	0.53748384988657	0.71
CG31729	zfh1	1.93	0.122	0.44	0.53748384988657	0.71
CG31729	CG4707	1.92	0.122	0.44	0.53748384988657	0.71
CG31729	CG4570	1.91	0.122	0.44	0.53748384988657	0.71
CG31729	CG6276	1.89	0.122	0.44	0.53748384988657	0.71
CG31729	scrt	1.88	0.122	0.44	0.53748384988657	0.71
CG31729	ey	1.83	0.122	0.44	0.53748384988657	0.71
CG31729	az2	1.82	0.122	0.44	0.53748384988657	0.71
CG31729	CG30403	1.81	0.122	0.44	0.53748384988657	0.71
CG31729	CG4282	1.81	0.122	0.44	0.53748384988657	0.71
CG31729	CG14441	1.77	0.122	0.44	0.53748384988657	0.71
Nnp-1	CG34340	7.75	0.162	0.59	1	0.96
Nnp-1	mod	6.74	0.162	0.59	1	0.96
Nnp-1	trx	5.74	0.162	0.59	1	0.96
Nnp-1	ush	4.86	0.162	0.59	1	0.96
Nnp-1	Rack1	4.62	0.162	0.59	1	0.96
Nnp-1	sage	4.55	0.162	0.59	1	0.96
Nnp-1	dwg	4.21	0.162	0.59	1	0.96
Nnp-1	CG4424	4.09	0.162	0.59	1	0.96
Nnp-1	CG9932	3.7	0.162	0.59	1	0.96
Nnp-1	dom	3.63	0.162	0.59	1	0.96
Nnp-1	Irbp	3.45	0.162	0.59	1	0.96
Nnp-1	CG10565	3.33	0.162	0.59	1	0.96
Nnp-1	CG14710	3.29	0.162	0.59	1	0.96
Nnp-1	Taf2	3.15	0.162	0.59	1	0.96
Nnp-1	aop	2.88	0.162	0.59	1	0.96
Nnp-1	CG10147	2.86	0.162	0.59	1	0.96
Nnp-1	CG2129	2.86	0.162	0.59	1	0.96
Nnp-1	Tbp	2.77	0.162	0.59	1	0.96
Nnp-1	ab	2.69	0.162	0.59	1	0.96
Nnp-1	CG11085	2.58	0.162	0.59	1	0.96
Nnp-1	CG2202	2.36	0.162	0.59	1	0.96
Nnp-1	Mes4	2.31	0.162	0.59	1	0.96
Nnp-1	wdn	2.28	0.162	0.59	1	0.96
Nnp-1	sba	2.25	0.162	0.59	1	0.96
Nnp-1	Rpb8	2.24	0.162	0.59	1	0.96
Nnp-1	dmrt99B	2.23	0.162	0.59	1	0.96
Nnp-1	Rbf	2.23	0.162	0.59	1	0.96
Nnp-1	Pbp45	2.18	0.162	0.59	1	0.96
Nnp-1	CG32982	2.15	0.162	0.59	1	0.96
Nnp-1	CG4282	2.11	0.162	0.59	1	0.96
CG9302	CG2199	5.21	0.132	0.71	0.683130051063973	0.68
CG9302	CG12104	4.91	0.132	0.71	0.683130051063973	0.68
CG9302	Bx	4.38	0.132	0.71	0.683130051063973	0.68
CG9302	MED4	3.42	0.132	0.71	0.683130051063973	0.68
CG9302	E(spl)m7-HLH	3.23	0.132	0.71	0.683130051063973	0.68
CG9302	klu	3.17	0.132	0.71	0.683130051063973	0.68
CG9302	Usf	2.82	0.132	0.71	0.683130051063973	0.68
CG9302	CG45050	2.67	0.132	0.71	0.683130051063973	0.68
CG9302	CG18262	2.6	0.132	0.71	0.683130051063973	0.68
CG9302	TfAP-2	2.6	0.132	0.71	0.683130051063973	0.68
CG9302	Brf	2.54	0.132	0.71	0.683130051063973	0.68
CG9302	Dip2	2.39	0.132	0.71	0.683130051063973	0.68
CG9302	Cdc5	2.39	0.132	0.71	0.683130051063973	0.68
CG9302	MED30	2.25	0.132	0.71	0.683130051063973	0.68
CG9302	CG3726	2.23	0.132	0.71	0.683130051063973	0.68
CG9302	l(2)k10201	2.06	0.132	0.71	0.683130051063973	0.68
CG9302	Atf6	2.03	0.132	0.71	0.683130051063973	0.68
CG9302	CG13775	2.01	0.132	0.71	0.683130051063973	0.68
CG9302	Dref	1.93	0.132	0.71	0.683130051063973	0.68
CG9302	sba	1.87	0.132	0.71	0.683130051063973	0.68
CG9302	ktub	1.75	0.132	0.71	0.683130051063973	0.68
CG9302	CG12267	1.73	0.132	0.71	0.683130051063973	0.68
CG9302	CG1647	1.73	0.132	0.71	0.683130051063973	0.68
CG9302	Su(var)2-HP2	1.7	0.132	0.71	0.683130051063973	0.68
CG9302	CR43671	1.67	0.132	0.71	0.683130051063973	0.68
CG9302	oc	1.67	0.132	0.71	0.683130051063973	0.68
CG9302	CG4553	1.66	0.132	0.71	0.683130051063973	0.68
CG9302	ct	1.66	0.132	0.71	0.683130051063973	0.68
CG9302	bi	1.65	0.132	0.71	0.683130051063973	0.68
CG9302	tef	1.64	0.132	0.71	0.683130051063973	0.68
CG42784	ham	13.12	0.355	0.75	1	0.29
CG42784	hbn	5.24	0.355	0.75	1	0.29
CG42784	brk	4.12	0.355	0.75	1	0.29
CG42784	CG4570	4.04	0.355	0.75	1	0.29
CG42784	tup	4.04	0.355	0.75	1	0.29
CG42784	Ets65A	3.88	0.355	0.75	1	0.29
CG42784	CR43671	3.53	0.355	0.75	1	0.29
CG42784	Glut4EF	3.08	0.355	0.75	1	0.29
CG42784	TFAM	2.4	0.355	0.75	1	0.29
CG42784	CG14711	2.39	0.355	0.75	1	0.29
CG42784	grau	1.91	0.355	0.75	1	0.29
CG42784	Taf2	1.73	0.355	0.75	1	0.29
CG42784	jing	1.71	0.355	0.75	1	0.29
CG42784	az2	1.7	0.355	0.75	1	0.29
CG42784	Pbp45	1.7	0.355	0.75	1	0.29
CG42784	ey	1.66	0.355	0.75	1	0.29
CG42784	CG13775	1.61	0.355	0.75	1	0.29
CG42784	fd59A	1.54	0.355	0.75	1	0.29
CG42784	CG7928	1.54	0.355	0.75	1	0.29
CG42784	CG5953	1.53	0.355	0.75	1	0.29
CG42784	ZnT49B	1.44	0.355	0.75	1	0.29
CG42784	msl-3	1.41	0.355	0.75	1	0.29
CG42784	nerfin-1	1.4	0.355	0.75	1	0.29
CG42784	CG4707	1.38	0.355	0.75	1	0.29
CG42784	CG3065	1.36	0.355	0.75	1	0.29
CG42784	Blimp-1	1.31	0.355	0.75	1	0.29
CG42784	Hr4	1.29	0.355	0.75	1	0.29
CG42784	CG10274	1.25	0.355	0.75	1	0.29
CG42784	RunxB	1.25	0.355	0.75	1	0.29
CG42784	ap	1.24	0.355	0.75	1	0.29
B4	bigmax	7.7	0.149	0.68	0.683130051063973	0.7
B4	danr	6.05	0.149	0.68	0.683130051063973	0.7
B4	Eip78C	5.89	0.149	0.68	0.683130051063973	0.7
B4	CG6683	3.48	0.149	0.68	0.683130051063973	0.7
B4	phtf	3.4	0.149	0.68	0.683130051063973	0.7
B4	scrt	3.09	0.149	0.68	0.683130051063973	0.7
B4	CG6907	2.99	0.149	0.68	0.683130051063973	0.7
B4	mod	2.87	0.149	0.68	0.683130051063973	0.7
B4	CG3815	2.77	0.149	0.68	0.683130051063973	0.7
B4	CG17806	2.7	0.149	0.68	0.683130051063973	0.7
B4	vvl	2.68	0.149	0.68	0.683130051063973	0.7
B4	CG4707	2.65	0.149	0.68	0.683130051063973	0.7
B4	CG8159	2.64	0.149	0.68	0.683130051063973	0.7
B4	Plzf	2.53	0.149	0.68	0.683130051063973	0.7
B4	dac	2.44	0.149	0.68	0.683130051063973	0.7
B4	MED25	2.33	0.149	0.68	0.683130051063973	0.7
B4	CG6813	2.32	0.149	0.68	0.683130051063973	0.7
B4	CG3726	2.24	0.149	0.68	0.683130051063973	0.7
B4	Side	2.21	0.149	0.68	0.683130051063973	0.7
B4	CG32105	2.08	0.149	0.68	0.683130051063973	0.7
B4	klu	2.05	0.149	0.68	0.683130051063973	0.7
B4	Lim3	2.04	0.149	0.68	0.683130051063973	0.7
B4	Dip2	2.03	0.149	0.68	0.683130051063973	0.7
B4	ush	2.02	0.149	0.68	0.683130051063973	0.7
B4	CG4282	2.01	0.149	0.68	0.683130051063973	0.7
B4	Hr96	1.99	0.149	0.68	0.683130051063973	0.7
B4	Tusp	1.94	0.149	0.68	0.683130051063973	0.7
B4	pita	1.84	0.149	0.68	0.683130051063973	0.7
B4	Rpb8	1.81	0.149	0.68	0.683130051063973	0.7
B4	Vsx1	1.77	0.149	0.68	0.683130051063973	0.7
ics	CG44002	5.32	0.144	0.26	0.227710017021324	0.23
ics	CG13775	4.49	0.144	0.26	0.227710017021324	0.23
ics	Atf6	3.89	0.144	0.26	0.227710017021324	0.23
ics	NfI	3.36	0.144	0.26	0.227710017021324	0.23
ics	CG12267	3.33	0.144	0.26	0.227710017021324	0.23
ics	bi	2.96	0.144	0.26	0.227710017021324	0.23
ics	CG6769	2.77	0.144	0.26	0.227710017021324	0.23
ics	TFAM	2.48	0.144	0.26	0.227710017021324	0.23
ics	CG32700	2.34	0.144	0.26	0.227710017021324	0.23
ics	Irbp	2.23	0.144	0.26	0.227710017021324	0.23
ics	CG30020	2.17	0.144	0.26	0.227710017021324	0.23
ics	TfIIEalpha	2.04	0.144	0.26	0.227710017021324	0.23
ics	CG8301	2.02	0.144	0.26	0.227710017021324	0.23
ics	cnc	1.86	0.144	0.26	0.227710017021324	0.23
ics	Rfx	1.82	0.144	0.26	0.227710017021324	0.23
ics	MED15	1.73	0.144	0.26	0.227710017021324	0.23
ics	CG13123	1.62	0.144	0.26	0.227710017021324	0.23
ics	CG4936	1.61	0.144	0.26	0.227710017021324	0.23
ics	run	1.53	0.144	0.26	0.227710017021324	0.23
ics	CG3032	1.49	0.144	0.26	0.227710017021324	0.23
ics	Taf4	1.48	0.144	0.26	0.227710017021324	0.23
ics	Ets65A	1.46	0.144	0.26	0.227710017021324	0.23
ics	CG3726	1.45	0.144	0.26	0.227710017021324	0.23
ics	ush	1.44	0.144	0.26	0.227710017021324	0.23
ics	Pbp45	1.44	0.144	0.26	0.227710017021324	0.23
ics	CG10565	1.43	0.144	0.26	0.227710017021324	0.23
ics	aop	1.43	0.144	0.26	0.227710017021324	0.23
ics	CG11906	1.42	0.144	0.26	0.227710017021324	0.23
ics	fd59A	1.39	0.144	0.26	0.227710017021324	0.23
ics	CG2202	1.31	0.144	0.26	0.227710017021324	0.23
CG31814	shn	4.56	0.695	-0.18	0.254823595718813	0.09
CG31814	CR43671	4.39	0.695	-0.18	0.254823595718813	0.09
CG31814	CG1620	4.12	0.695	-0.18	0.254823595718813	0.09
CG31814	oc	3.66	0.695	-0.18	0.254823595718813	0.09
CG31814	CG32105	3.4	0.695	-0.18	0.254823595718813	0.09
CG31814	trx	3.11	0.695	-0.18	0.254823595718813	0.09
CG31814	CG12768	3.09	0.695	-0.18	0.254823595718813	0.09
CG31814	CG11456	2.78	0.695	-0.18	0.254823595718813	0.09
CG31814	Crc	2.75	0.695	-0.18	0.254823595718813	0.09
CG31814	HLH106	2.66	0.695	-0.18	0.254823595718813	0.09
CG31814	CG7785	2.44	0.695	-0.18	0.254823595718813	0.09
CG31814	Atac2	2.38	0.695	-0.18	0.254823595718813	0.09
CG31814	dwg	2.2	0.695	-0.18	0.254823595718813	0.09
CG31814	CG6276	2.16	0.695	-0.18	0.254823595718813	0.09
CG31814	mld	2.03	0.695	-0.18	0.254823595718813	0.09
CG31814	CG2129	2.01	0.695	-0.18	0.254823595718813	0.09
CG31814	Mitf	2	0.695	-0.18	0.254823595718813	0.09
CG31814	Hmg-2	1.87	0.695	-0.18	0.254823595718813	0.09
CG31814	MED20	1.78	0.695	-0.18	0.254823595718813	0.09
CG31814	stwl	1.78	0.695	-0.18	0.254823595718813	0.09
CG31814	dom	1.65	0.695	-0.18	0.254823595718813	0.09
CG31814	ppl	1.62	0.695	-0.18	0.254823595718813	0.09
CG31814	CG12162	1.6	0.695	-0.18	0.254823595718813	0.09
CG31814	MED4	1.59	0.695	-0.18	0.254823595718813	0.09
CG31814	stck	1.59	0.695	-0.18	0.254823595718813	0.09
CG31814	CG11398	1.57	0.695	-0.18	0.254823595718813	0.09
CG31814	Brf	1.56	0.695	-0.18	0.254823595718813	0.09
CG31814	CG3995	1.56	0.695	-0.18	0.254823595718813	0.09
CG31814	svp	1.51	0.695	-0.18	0.254823595718813	0.09
CG31814	Dip1	1.5	0.695	-0.18	0.254823595718813	0.09
CG31731	CG2202	6.4	0.079	-0.04	0.2	0.26
CG31731	FoxP	5.01	0.079	-0.04	0.2	0.26
CG31731	Camta	4.49	0.079	-0.04	0.2	0.26
CG31731	CG31388	3.22	0.079	-0.04	0.2	0.26
CG31731	CG3919	3.08	0.079	-0.04	0.2	0.26
CG31731	CG7987	2.87	0.079	-0.04	0.2	0.26
CG31731	CG8578	2.64	0.079	-0.04	0.2	0.26
CG31731	CG34422	2.44	0.079	-0.04	0.2	0.26
CG31731	danr	2.38	0.079	-0.04	0.2	0.26
CG31731	Atac2	2.37	0.079	-0.04	0.2	0.26
CG31731	CG18262	2.15	0.079	-0.04	0.2	0.26
CG31731	MBD-R2	2	0.079	-0.04	0.2	0.26
CG31731	Octbeta2R	1.97	0.079	-0.04	0.2	0.26
CG31731	CG16779	1.95	0.079	-0.04	0.2	0.26
CG31731	Taf1	1.95	0.079	-0.04	0.2	0.26
CG31731	CG8314	1.88	0.079	-0.04	0.2	0.26
CG31731	Awh	1.82	0.079	-0.04	0.2	0.26
CG31731	brk	1.8	0.079	-0.04	0.2	0.26
CG31731	CG4676	1.73	0.079	-0.04	0.2	0.26
CG31731	Hmr	1.7	0.079	-0.04	0.2	0.26
CG31731	SoxN	1.69	0.079	-0.04	0.2	0.26
CG31731	Brf	1.66	0.079	-0.04	0.2	0.26
CG31731	CG8216	1.61	0.079	-0.04	0.2	0.26
CG31731	sim	1.61	0.079	-0.04	0.2	0.26
CG31731	ERR	1.58	0.079	-0.04	0.2	0.26
CG31731	Blimp-1	1.57	0.079	-0.04	0.2	0.26
CG31731	trem	1.53	0.079	-0.04	0.2	0.26
CG31731	CG9932	1.49	0.079	-0.04	0.2	0.26
CG31731	CG17829	1.46	0.079	-0.04	0.2	0.26
CG31731	Su(var)3-9	1.42	0.079	-0.04	0.2	0.26
adat	CG11085	14.72	0.087	-0.09	0.142857142857143	0.19
adat	CG17568	3.78	0.087	-0.09	0.142857142857143	0.19
adat	mod	3.22	0.087	-0.09	0.142857142857143	0.19
adat	CG31441	2.79	0.087	-0.09	0.142857142857143	0.19
adat	Su(var)2-HP2	2.74	0.087	-0.09	0.142857142857143	0.19
adat	CG8578	2.5	0.087	-0.09	0.142857142857143	0.19
adat	dac	2.48	0.087	-0.09	0.142857142857143	0.19
adat	Vsx1	2.37	0.087	-0.09	0.142857142857143	0.19
adat	CG12659	2.36	0.087	-0.09	0.142857142857143	0.19
adat	Hmr	2.36	0.087	-0.09	0.142857142857143	0.19
adat	lov	2.28	0.087	-0.09	0.142857142857143	0.19
adat	NfI	2	0.087	-0.09	0.142857142857143	0.19
adat	CG1529	1.95	0.087	-0.09	0.142857142857143	0.19
adat	CG9799	1.9	0.087	-0.09	0.142857142857143	0.19
adat	Atf6	1.89	0.087	-0.09	0.142857142857143	0.19
adat	bab2	1.89	0.087	-0.09	0.142857142857143	0.19
adat	ash2	1.85	0.087	-0.09	0.142857142857143	0.19
adat	CG6276	1.84	0.087	-0.09	0.142857142857143	0.19
adat	CG10904	1.8	0.087	-0.09	0.142857142857143	0.19
adat	elB	1.79	0.087	-0.09	0.142857142857143	0.19
adat	CG17359	1.74	0.087	-0.09	0.142857142857143	0.19
adat	Nufip	1.73	0.087	-0.09	0.142857142857143	0.19
adat	CG14438	1.71	0.087	-0.09	0.142857142857143	0.19
adat	CG7928	1.69	0.087	-0.09	0.142857142857143	0.19
adat	Kdm2	1.69	0.087	-0.09	0.142857142857143	0.19
adat	sima	1.64	0.087	-0.09	0.142857142857143	0.19
adat	ERR	1.62	0.087	-0.09	0.142857142857143	0.19
adat	ct	1.61	0.087	-0.09	0.142857142857143	0.19
adat	CG8301	1.6	0.087	-0.09	0.142857142857143	0.19
adat	CG11317	1.58	0.087	-0.09	0.142857142857143	0.19
CG16865	Ssrp	10.16	0.149	-0.05	0.142857142857143	0.23
CG16865	Pcl	3.22	0.149	-0.05	0.142857142857143	0.23
CG16865	MED30	3.14	0.149	-0.05	0.142857142857143	0.23
CG16865	Tfb1	3.07	0.149	-0.05	0.142857142857143	0.23
CG16865	ash2	3.04	0.149	-0.05	0.142857142857143	0.23
CG16865	CG9932	3.03	0.149	-0.05	0.142857142857143	0.23
CG16865	D	2.99	0.149	-0.05	0.142857142857143	0.23
CG16865	tai	2.89	0.149	-0.05	0.142857142857143	0.23
CG16865	Blimp-1	2.76	0.149	-0.05	0.142857142857143	0.23
CG16865	CG10904	2.69	0.149	-0.05	0.142857142857143	0.23
CG16865	Tip60	2.51	0.149	-0.05	0.142857142857143	0.23
CG16865	mod	2.47	0.149	-0.05	0.142857142857143	0.23
CG16865	CG10147	2.34	0.149	-0.05	0.142857142857143	0.23
CG16865	Su(var)2-HP2	2.11	0.149	-0.05	0.142857142857143	0.23
CG16865	Blos1	2.07	0.149	-0.05	0.142857142857143	0.23
CG16865	run	2	0.149	-0.05	0.142857142857143	0.23
CG16865	Kdm4A	1.99	0.149	-0.05	0.142857142857143	0.23
CG16865	NK7.1	1.95	0.149	-0.05	0.142857142857143	0.23
CG16865	Crc	1.9	0.149	-0.05	0.142857142857143	0.23
CG16865	CG6689	1.9	0.149	-0.05	0.142857142857143	0.23
CG16865	Br140	1.8	0.149	-0.05	0.142857142857143	0.23
CG16865	Ssl1	1.8	0.149	-0.05	0.142857142857143	0.23
CG16865	MBD-R2	1.78	0.149	-0.05	0.142857142857143	0.23
CG16865	ranshi	1.69	0.149	-0.05	0.142857142857143	0.23
CG16865	Ets97D	1.64	0.149	-0.05	0.142857142857143	0.23
CG16865	egg	1.64	0.149	-0.05	0.142857142857143	0.23
CG16865	grau	1.63	0.149	-0.05	0.142857142857143	0.23
CG16865	Tbp	1.6	0.149	-0.05	0.142857142857143	0.23
CG16865	Vsx2	1.59	0.149	-0.05	0.142857142857143	0.23
CG16865	CG14711	1.56	0.149	-0.05	0.142857142857143	0.23
Sos	CG2116	7.19	0.082	-0.27	0.0666666666666667	0.01
Sos	CG3726	4.62	0.082	-0.27	0.0666666666666667	0.01
Sos	MED15	3.58	0.082	-0.27	0.0666666666666667	0.01
Sos	CG7928	3.17	0.082	-0.27	0.0666666666666667	0.01
Sos	dom	2.73	0.082	-0.27	0.0666666666666667	0.01
Sos	CG31388	2.41	0.082	-0.27	0.0666666666666667	0.01
Sos	CG8314	2.37	0.082	-0.27	0.0666666666666667	0.01
Sos	Stat92E	2.29	0.082	-0.27	0.0666666666666667	0.01
Sos	bab2	2.1	0.082	-0.27	0.0666666666666667	0.01
Sos	CG18265	2.1	0.082	-0.27	0.0666666666666667	0.01
Sos	trx	1.99	0.082	-0.27	0.0666666666666667	0.01
Sos	Cf2	1.95	0.082	-0.27	0.0666666666666667	0.01
Sos	ash1	1.92	0.082	-0.27	0.0666666666666667	0.01
Sos	Crc	1.91	0.082	-0.27	0.0666666666666667	0.01
Sos	nvy	1.89	0.082	-0.27	0.0666666666666667	0.01
Sos	MED11	1.88	0.082	-0.27	0.0666666666666667	0.01
Sos	scro	1.88	0.082	-0.27	0.0666666666666667	0.01
Sos	SoxN	1.84	0.082	-0.27	0.0666666666666667	0.01
Sos	cnc	1.82	0.082	-0.27	0.0666666666666667	0.01
Sos	trr	1.81	0.082	-0.27	0.0666666666666667	0.01
Sos	CG4854	1.77	0.082	-0.27	0.0666666666666667	0.01
Sos	Mitf	1.75	0.082	-0.27	0.0666666666666667	0.01
Sos	tef	1.68	0.082	-0.27	0.0666666666666667	0.01
Sos	CG34376	1.65	0.082	-0.27	0.0666666666666667	0.01
Sos	Bap170	1.63	0.082	-0.27	0.0666666666666667	0.01
Sos	CG8216	1.61	0.082	-0.27	0.0666666666666667	0.01
Sos	Ets65A	1.59	0.082	-0.27	0.0666666666666667	0.01
Sos	zfh2	1.58	0.082	-0.27	0.0666666666666667	0.01
Sos	kn	1.57	0.082	-0.27	0.0666666666666667	0.01
Sos	Hmg-2	1.53	0.082	-0.27	0.0666666666666667	0.01
Orc5	Opbp	7.58	0.031	0.22	0.382970843102535	0.68
Orc5	CG4707	5.67	0.031	0.22	0.382970843102535	0.68
Orc5	Plzf	3.83	0.031	0.22	0.382970843102535	0.68
Orc5	osa	3.48	0.031	0.22	0.382970843102535	0.68
Orc5	CG4553	3.23	0.031	0.22	0.382970843102535	0.68
Orc5	Rack1	2.94	0.031	0.22	0.382970843102535	0.68
Orc5	phtf	2.76	0.031	0.22	0.382970843102535	0.68
Orc5	CG34422	2.58	0.031	0.22	0.382970843102535	0.68
Orc5	Vsx2	2.51	0.031	0.22	0.382970843102535	0.68
Orc5	Ssrp	2.48	0.031	0.22	0.382970843102535	0.68
Orc5	brk	2.19	0.031	0.22	0.382970843102535	0.68
Orc5	CG31388	2.19	0.031	0.22	0.382970843102535	0.68
Orc5	CkIIalpha-i1	2.12	0.031	0.22	0.382970843102535	0.68
Orc5	Ravus	2.03	0.031	0.22	0.382970843102535	0.68
Orc5	CG11723	2.01	0.031	0.22	0.382970843102535	0.68
Orc5	CG18265	2.01	0.031	0.22	0.382970843102535	0.68
Orc5	Taf2	1.89	0.031	0.22	0.382970843102535	0.68
Orc5	sqz	1.85	0.031	0.22	0.382970843102535	0.68
Orc5	CG17359	1.8	0.031	0.22	0.382970843102535	0.68
Orc5	trem	1.77	0.031	0.22	0.382970843102535	0.68
Orc5	CG12104	1.76	0.031	0.22	0.382970843102535	0.68
Orc5	abo	1.72	0.031	0.22	0.382970843102535	0.68
Orc5	CG14200	1.71	0.031	0.22	0.382970843102535	0.68
Orc5	CG13894	1.7	0.031	0.22	0.382970843102535	0.68
Orc5	pita	1.68	0.031	0.22	0.382970843102535	0.68
Orc5	Tfb1	1.64	0.031	0.22	0.382970843102535	0.68
Orc5	CG11456	1.6	0.031	0.22	0.382970843102535	0.68
Orc5	CG10274	1.59	0.031	0.22	0.382970843102535	0.68
Orc5	CG4676	1.56	0.031	0.22	0.382970843102535	0.68
Orc5	CG14711	1.56	0.031	0.22	0.382970843102535	0.68
nAChRalpha5	NK7.1	9.65	0.616	0.09	0.218217890235992	0.32
nAChRalpha5	Kdm4A	6.29	0.616	0.09	0.218217890235992	0.32
nAChRalpha5	bab2	5.82	0.616	0.09	0.218217890235992	0.32
nAChRalpha5	CG15601	5.45	0.616	0.09	0.218217890235992	0.32
nAChRalpha5	vvl	4.04	0.616	0.09	0.218217890235992	0.32
nAChRalpha5	CG14710	3.83	0.616	0.09	0.218217890235992	0.32
nAChRalpha5	CG45050	3.68	0.616	0.09	0.218217890235992	0.32
nAChRalpha5	Lim3	3.62	0.616	0.09	0.218217890235992	0.32
nAChRalpha5	danr	3.57	0.616	0.09	0.218217890235992	0.32
nAChRalpha5	CG10904	3.53	0.616	0.09	0.218217890235992	0.32
nAChRalpha5	FoxP	3.06	0.616	0.09	0.218217890235992	0.32
nAChRalpha5	nerfin-1	3.05	0.616	0.09	0.218217890235992	0.32
nAChRalpha5	pita	2.92	0.616	0.09	0.218217890235992	0.32
nAChRalpha5	MED11	2.83	0.616	0.09	0.218217890235992	0.32
nAChRalpha5	D	2.51	0.616	0.09	0.218217890235992	0.32
nAChRalpha5	CG17806	2.48	0.616	0.09	0.218217890235992	0.32
nAChRalpha5	CG3726	2.46	0.616	0.09	0.218217890235992	0.32
nAChRalpha5	CG1529	2.41	0.616	0.09	0.218217890235992	0.32
nAChRalpha5	SoxN	2.41	0.616	0.09	0.218217890235992	0.32
nAChRalpha5	bon	2.4	0.616	0.09	0.218217890235992	0.32
nAChRalpha5	tj	2.34	0.616	0.09	0.218217890235992	0.32
nAChRalpha5	ERR	2.26	0.616	0.09	0.218217890235992	0.32
nAChRalpha5	CG15011	2.26	0.616	0.09	0.218217890235992	0.32
nAChRalpha5	fkh	2.16	0.616	0.09	0.218217890235992	0.32
nAChRalpha5	Camta	2.13	0.616	0.09	0.218217890235992	0.32
nAChRalpha5	trx	2.11	0.616	0.09	0.218217890235992	0.32
nAChRalpha5	dmrt99B	2.11	0.616	0.09	0.218217890235992	0.32
nAChRalpha5	CG11456	2.1	0.616	0.09	0.218217890235992	0.32
nAChRalpha5	CG12768	2.07	0.616	0.09	0.218217890235992	0.32
nAChRalpha5	Elp3	2.03	0.616	0.09	0.218217890235992	0.32
Dyrk2	CG18262	5.51	0.153	0.64	1	0.65
Dyrk2	sim	5.32	0.153	0.64	1	0.65
Dyrk2	Side	4.62	0.153	0.64	1	0.65
Dyrk2	Fen1	4.44	0.153	0.64	1	0.65
Dyrk2	ERR	4.25	0.153	0.64	1	0.65
Dyrk2	Tip60	4.24	0.153	0.64	1	0.65
Dyrk2	mod	4.05	0.153	0.64	1	0.65
Dyrk2	CG6163	3.94	0.153	0.64	1	0.65
Dyrk2	fkh	3.8	0.153	0.64	1	0.65
Dyrk2	CHES-1-like	3.7	0.153	0.64	1	0.65
Dyrk2	scro	3.64	0.153	0.64	1	0.65
Dyrk2	CG7928	3.56	0.153	0.64	1	0.65
Dyrk2	CG2875	3.4	0.153	0.64	1	0.65
Dyrk2	CG34340	3.3	0.153	0.64	1	0.65
Dyrk2	dwg	3.22	0.153	0.64	1	0.65
Dyrk2	TfAP-2	3.21	0.153	0.64	1	0.65
Dyrk2	sr	3.14	0.153	0.64	1	0.65
Dyrk2	CG3815	3.09	0.153	0.64	1	0.65
Dyrk2	Sox21b	3.03	0.153	0.64	1	0.65
Dyrk2	CG32982	2.77	0.153	0.64	1	0.65
Dyrk2	CG9932	2.68	0.153	0.64	1	0.65
Dyrk2	CG4360	2.68	0.153	0.64	1	0.65
Dyrk2	sage	2.54	0.153	0.64	1	0.65
Dyrk2	hth	2.52	0.153	0.64	1	0.65
Dyrk2	CG34376	2.47	0.153	0.64	1	0.65
Dyrk2	GABPI	2.41	0.153	0.64	1	0.65
Dyrk2	CG8216	2.35	0.153	0.64	1	0.65
Dyrk2	CG10209	2.27	0.153	0.64	1	0.65
Dyrk2	jing	2.26	0.153	0.64	1	0.65
Dyrk2	D	2.14	0.153	0.64	1	0.65
CG33090	CG1024	5.18	0.117	-0.31	0.0975900072948533	0.01
CG33090	trr	4.78	0.117	-0.31	0.0975900072948533	0.01
CG33090	Usf	4.16	0.117	-0.31	0.0975900072948533	0.01
CG33090	CG10979	3.76	0.117	-0.31	0.0975900072948533	0.01
CG33090	NELF-B	3.6	0.117	-0.31	0.0975900072948533	0.01
CG33090	hng3	3.5	0.117	-0.31	0.0975900072948533	0.01
CG33090	Mitf	3.39	0.117	-0.31	0.0975900072948533	0.01
CG33090	CG8159	2.95	0.117	-0.31	0.0975900072948533	0.01
CG33090	mute	2.85	0.117	-0.31	0.0975900072948533	0.01
CG33090	CG3065	2.78	0.117	-0.31	0.0975900072948533	0.01
CG33090	CG16863	2.73	0.117	-0.31	0.0975900072948533	0.01
CG33090	pad	2.57	0.117	-0.31	0.0975900072948533	0.01
CG33090	tef	2.38	0.117	-0.31	0.0975900072948533	0.01
CG33090	elB	2.17	0.117	-0.31	0.0975900072948533	0.01
CG33090	CG3919	2.09	0.117	-0.31	0.0975900072948533	0.01
CG33090	Stat92E	2.07	0.117	-0.31	0.0975900072948533	0.01
CG33090	ERR	2.05	0.117	-0.31	0.0975900072948533	0.01
CG33090	Rabex-5	1.97	0.117	-0.31	0.0975900072948533	0.01
CG33090	Side	1.93	0.117	-0.31	0.0975900072948533	0.01
CG33090	dac	1.91	0.117	-0.31	0.0975900072948533	0.01
CG33090	CG3281	1.9	0.117	-0.31	0.0975900072948533	0.01
CG33090	CG15365	1.88	0.117	-0.31	0.0975900072948533	0.01
CG33090	CG6654	1.87	0.117	-0.31	0.0975900072948533	0.01
CG33090	CG11723	1.86	0.117	-0.31	0.0975900072948533	0.01
CG33090	CG32700	1.75	0.117	-0.31	0.0975900072948533	0.01
CG33090	usp	1.73	0.117	-0.31	0.0975900072948533	0.01
CG33090	wdn	1.72	0.117	-0.31	0.0975900072948533	0.01
CG33090	Rfx	1.65	0.117	-0.31	0.0975900072948533	0.01
CG33090	CG11398	1.61	0.117	-0.31	0.0975900072948533	0.01
CG33090	dbr	1.6	0.117	-0.31	0.0975900072948533	0.01
l(2)34Fd	CG4553	7.43	0.122	0.61	1	0.9
l(2)34Fd	Mes4	7.33	0.122	0.61	1	0.9
l(2)34Fd	CG8578	5.23	0.122	0.61	1	0.9
l(2)34Fd	ash2	4.8	0.122	0.61	1	0.9
l(2)34Fd	cnc	4.31	0.122	0.61	1	0.9
l(2)34Fd	sqz	3.39	0.122	0.61	1	0.9
l(2)34Fd	CG4424	2.92	0.122	0.61	1	0.9
l(2)34Fd	Br140	2.8	0.122	0.61	1	0.9
l(2)34Fd	svp	2.53	0.122	0.61	1	0.9
l(2)34Fd	CG34422	2.42	0.122	0.61	1	0.9
l(2)34Fd	CG10209	2.37	0.122	0.61	1	0.9
l(2)34Fd	CG7745	2.34	0.122	0.61	1	0.9
l(2)34Fd	CG31365	2.29	0.122	0.61	1	0.9
l(2)34Fd	CG18265	2.24	0.122	0.61	1	0.9
l(2)34Fd	fkh	2.18	0.122	0.61	1	0.9
l(2)34Fd	CG9215	2.14	0.122	0.61	1	0.9
l(2)34Fd	CG4707	2.07	0.122	0.61	1	0.9
l(2)34Fd	hth	1.98	0.122	0.61	1	0.9
l(2)34Fd	Su(z)2	1.98	0.122	0.61	1	0.9
l(2)34Fd	CG13894	1.96	0.122	0.61	1	0.9
l(2)34Fd	CG5033	1.94	0.122	0.61	1	0.9
l(2)34Fd	CG15601	1.82	0.122	0.61	1	0.9
l(2)34Fd	Cf2	1.75	0.122	0.61	1	0.9
l(2)34Fd	Nufip	1.75	0.122	0.61	1	0.9
l(2)34Fd	ZnT49B	1.73	0.122	0.61	1	0.9
l(2)34Fd	Acf1	1.71	0.122	0.61	1	0.9
l(2)34Fd	pad	1.68	0.122	0.61	1	0.9
l(2)34Fd	Camta	1.66	0.122	0.61	1	0.9
l(2)34Fd	hbn	1.65	0.122	0.61	1	0.9
l(2)34Fd	CG6683	1.63	0.122	0.61	1	0.9
Pgant35A	CG18262	4.61	0.122	0.47	0.683130051063973	0.84
Pgant35A	CG4936	4.52	0.122	0.47	0.683130051063973	0.84
Pgant35A	CG7101	3.97	0.122	0.47	0.683130051063973	0.84
Pgant35A	CG7928	3.83	0.122	0.47	0.683130051063973	0.84
Pgant35A	Lim3	3.67	0.122	0.47	0.683130051063973	0.84
Pgant35A	CG8314	3.46	0.122	0.47	0.683130051063973	0.84
Pgant35A	jing	3	0.122	0.47	0.683130051063973	0.84
Pgant35A	CG1024	2.92	0.122	0.47	0.683130051063973	0.84
Pgant35A	bigmax	2.77	0.122	0.47	0.683130051063973	0.84
Pgant35A	CG4282	2.68	0.122	0.47	0.683130051063973	0.84
Pgant35A	CHES-1-like	2.58	0.122	0.47	0.683130051063973	0.84
Pgant35A	su(Hw)	2.47	0.122	0.47	0.683130051063973	0.84
Pgant35A	Br140	2.44	0.122	0.47	0.683130051063973	0.84
Pgant35A	chinmo	2.42	0.122	0.47	0.683130051063973	0.84
Pgant35A	mrn	2.32	0.122	0.47	0.683130051063973	0.84
Pgant35A	Hmr	2.18	0.122	0.47	0.683130051063973	0.84
Pgant35A	Mes4	2.14	0.122	0.47	0.683130051063973	0.84
Pgant35A	nerfin-1	2.12	0.122	0.47	0.683130051063973	0.84
Pgant35A	CG12104	2.06	0.122	0.47	0.683130051063973	0.84
Pgant35A	CG10631	2.05	0.122	0.47	0.683130051063973	0.84
Pgant35A	E(spl)m7-HLH	2	0.122	0.47	0.683130051063973	0.84
Pgant35A	MED20	1.97	0.122	0.47	0.683130051063973	0.84
Pgant35A	Blimp-1	1.93	0.122	0.47	0.683130051063973	0.84
Pgant35A	CG17568	1.92	0.122	0.47	0.683130051063973	0.84
Pgant35A	Nelf-E	1.92	0.122	0.47	0.683130051063973	0.84
Pgant35A	az2	1.84	0.122	0.47	0.683130051063973	0.84
Pgant35A	CG2116	1.83	0.122	0.47	0.683130051063973	0.84
Pgant35A	Glut4EF	1.77	0.122	0.47	0.683130051063973	0.84
Pgant35A	ERR	1.76	0.122	0.47	0.683130051063973	0.84
Pgant35A	Eip78C	1.74	0.122	0.47	0.683130051063973	0.84
spel1	CG8578	5.8	0.067	-0.19	0.53748384988657	0.76
spel1	pad	5.71	0.067	-0.19	0.53748384988657	0.76
spel1	RpIII128	5.32	0.067	-0.19	0.53748384988657	0.76
spel1	Rabex-5	2.83	0.067	-0.19	0.53748384988657	0.76
spel1	osa	2.44	0.067	-0.19	0.53748384988657	0.76
spel1	Usf	2.37	0.067	-0.19	0.53748384988657	0.76
spel1	ey	2.35	0.067	-0.19	0.53748384988657	0.76
spel1	Sox102F	2.28	0.067	-0.19	0.53748384988657	0.76
spel1	e(y)3	2.18	0.067	-0.19	0.53748384988657	0.76
spel1	mod	2.13	0.067	-0.19	0.53748384988657	0.76
spel1	Glut4EF	2.12	0.067	-0.19	0.53748384988657	0.76
spel1	CG11456	2.05	0.067	-0.19	0.53748384988657	0.76
spel1	hng2	2.05	0.067	-0.19	0.53748384988657	0.76
spel1	Tfb1	2.04	0.067	-0.19	0.53748384988657	0.76
spel1	CG8216	2.02	0.067	-0.19	0.53748384988657	0.76
spel1	CG17186	2	0.067	-0.19	0.53748384988657	0.76
spel1	Atf6	1.97	0.067	-0.19	0.53748384988657	0.76
spel1	hth	1.93	0.067	-0.19	0.53748384988657	0.76
spel1	CG15365	1.9	0.067	-0.19	0.53748384988657	0.76
spel1	Vsx1	1.88	0.067	-0.19	0.53748384988657	0.76
spel1	crm	1.79	0.067	-0.19	0.53748384988657	0.76
spel1	Vsx2	1.72	0.067	-0.19	0.53748384988657	0.76
spel1	brk	1.72	0.067	-0.19	0.53748384988657	0.76
spel1	Rpb8	1.7	0.067	-0.19	0.53748384988657	0.76
spel1	sim	1.68	0.067	-0.19	0.53748384988657	0.76
spel1	CG14438	1.67	0.067	-0.19	0.53748384988657	0.76
spel1	l(2)k10201	1.63	0.067	-0.19	0.53748384988657	0.76
spel1	Brd8	1.58	0.067	-0.19	0.53748384988657	0.76
spel1	CG13775	1.56	0.067	-0.19	0.53748384988657	0.76
spel1	MED25	1.55	0.067	-0.19	0.53748384988657	0.76
elB	noc	29.72	0.342	0.86	0.856348838577675	0.56
elB	nerfin-1	5.02	0.342	0.86	0.856348838577675	0.56
elB	Vsx1	5	0.342	0.86	0.856348838577675	0.56
elB	Fen1	3.74	0.342	0.86	0.856348838577675	0.56
elB	Dll	3.62	0.342	0.86	0.856348838577675	0.56
elB	CG12104	3.46	0.342	0.86	0.856348838577675	0.56
elB	scro	2.96	0.342	0.86	0.856348838577675	0.56
elB	CG9305	2.87	0.342	0.86	0.856348838577675	0.56
elB	jing	2.79	0.342	0.86	0.856348838577675	0.56
elB	wdn	2.76	0.342	0.86	0.856348838577675	0.56
elB	fru	2.74	0.342	0.86	0.856348838577675	0.56
elB	toy	2.71	0.342	0.86	0.856348838577675	0.56
elB	CG4936	2.6	0.342	0.86	0.856348838577675	0.56
elB	CG15011	2.56	0.342	0.86	0.856348838577675	0.56
elB	sba	2.45	0.342	0.86	0.856348838577675	0.56
elB	CG10209	2.43	0.342	0.86	0.856348838577675	0.56
elB	Hmr	2.32	0.342	0.86	0.856348838577675	0.56
elB	FoxP	2.27	0.342	0.86	0.856348838577675	0.56
elB	CG12659	2.27	0.342	0.86	0.856348838577675	0.56
elB	CG13123	2.23	0.342	0.86	0.856348838577675	0.56
elB	MED30	2.13	0.342	0.86	0.856348838577675	0.56
elB	hth	2.13	0.342	0.86	0.856348838577675	0.56
elB	sr	2.1	0.342	0.86	0.856348838577675	0.56
elB	CG12768	2.09	0.342	0.86	0.856348838577675	0.56
elB	CG2875	2.09	0.342	0.86	0.856348838577675	0.56
elB	l(3)mbt	2.08	0.342	0.86	0.856348838577675	0.56
elB	Irbp	2.01	0.342	0.86	0.856348838577675	0.56
elB	erm	1.96	0.342	0.86	0.856348838577675	0.56
elB	D	1.96	0.342	0.86	0.856348838577675	0.56
elB	CG5953	1.9	0.342	0.86	0.856348838577675	0.56
noc	elB	31.65	0.532	0.27	0.0924500327042048	0.25
noc	nerfin-1	6.04	0.532	0.27	0.0924500327042048	0.25
noc	CG9932	5.48	0.532	0.27	0.0924500327042048	0.25
noc	esn	4.74	0.532	0.27	0.0924500327042048	0.25
noc	wdn	4.1	0.532	0.27	0.0924500327042048	0.25
noc	bi	3.66	0.532	0.27	0.0924500327042048	0.25
noc	CG8578	3.21	0.532	0.27	0.0924500327042048	0.25
noc	Rpb8	3.19	0.532	0.27	0.0924500327042048	0.25
noc	ecd	3.17	0.532	0.27	0.0924500327042048	0.25
noc	CG13123	2.8	0.532	0.27	0.0924500327042048	0.25
noc	CG3838	2.79	0.532	0.27	0.0924500327042048	0.25
noc	sqz	2.75	0.532	0.27	0.0924500327042048	0.25
noc	CG15601	2.69	0.532	0.27	0.0924500327042048	0.25
noc	Vsx2	2.54	0.532	0.27	0.0924500327042048	0.25
noc	luna	2.53	0.532	0.27	0.0924500327042048	0.25
noc	CG10274	2.52	0.532	0.27	0.0924500327042048	0.25
noc	CG2875	2.43	0.532	0.27	0.0924500327042048	0.25
noc	CG16779	2.41	0.532	0.27	0.0924500327042048	0.25
noc	tup	2.41	0.532	0.27	0.0924500327042048	0.25
noc	sima	2.29	0.532	0.27	0.0924500327042048	0.25
noc	CG3995	2.25	0.532	0.27	0.0924500327042048	0.25
noc	RpIII128	1.99	0.532	0.27	0.0924500327042048	0.25
noc	osa	1.91	0.532	0.27	0.0924500327042048	0.25
noc	CG8301	1.9	0.532	0.27	0.0924500327042048	0.25
noc	mirr	1.87	0.532	0.27	0.0924500327042048	0.25
noc	scro	1.86	0.532	0.27	0.0924500327042048	0.25
noc	Dh44-R2	1.82	0.532	0.27	0.0924500327042048	0.25
noc	CG31441	1.8	0.532	0.27	0.0924500327042048	0.25
noc	ush	1.78	0.532	0.27	0.0924500327042048	0.25
noc	CG13894	1.76	0.532	0.27	0.0924500327042048	0.25
osp	CG16863	4.64	0.123	-0.06	0.227710017021324	0.24
osp	CG14438	3.96	0.123	-0.06	0.227710017021324	0.24
osp	ush	3.07	0.123	-0.06	0.227710017021324	0.24
osp	CG9305	2.95	0.123	-0.06	0.227710017021324	0.24
osp	CG6813	2.94	0.123	-0.06	0.227710017021324	0.24
osp	sim	2.5	0.123	-0.06	0.227710017021324	0.24
osp	dac	2.11	0.123	-0.06	0.227710017021324	0.24
osp	CG11398	2.06	0.123	-0.06	0.227710017021324	0.24
osp	CG5033	2	0.123	-0.06	0.227710017021324	0.24
osp	Dh44-R2	1.98	0.123	-0.06	0.227710017021324	0.24
osp	Cdc5	1.91	0.123	-0.06	0.227710017021324	0.24
osp	MESR4	1.81	0.123	-0.06	0.227710017021324	0.24
osp	CG30020	1.77	0.123	-0.06	0.227710017021324	0.24
osp	oc	1.74	0.123	-0.06	0.227710017021324	0.24
osp	CG11085	1.71	0.123	-0.06	0.227710017021324	0.24
osp	aop	1.69	0.123	-0.06	0.227710017021324	0.24
osp	pdm3	1.65	0.123	-0.06	0.227710017021324	0.24
osp	CG32982	1.64	0.123	-0.06	0.227710017021324	0.24
osp	trr	1.62	0.123	-0.06	0.227710017021324	0.24
osp	CG4282	1.62	0.123	-0.06	0.227710017021324	0.24
osp	Irbp	1.54	0.123	-0.06	0.227710017021324	0.24
osp	fkh	1.54	0.123	-0.06	0.227710017021324	0.24
osp	MEP-1	1.54	0.123	-0.06	0.227710017021324	0.24
osp	bab1	1.5	0.123	-0.06	0.227710017021324	0.24
osp	CG10979	1.5	0.123	-0.06	0.227710017021324	0.24
osp	whole_OPC	1.43	0.123	-0.06	0.227710017021324	0.24
osp	CG15011	1.42	0.123	-0.06	0.227710017021324	0.24
osp	su(Hw)	1.37	0.123	-0.06	0.227710017021324	0.24
osp	MBD-R2	1.37	0.123	-0.06	0.227710017021324	0.24
osp	ph-p	1.36	0.123	-0.06	0.227710017021324	0.24
CG42313	CG8159	8.39	0.606	-0.01	0.447213595499958	0.91
CG42313	CG11294	6.35	0.606	-0.01	0.447213595499958	0.91
CG42313	CG6765	4.31	0.606	-0.01	0.447213595499958	0.91
CG42313	ab	3.82	0.606	-0.01	0.447213595499958	0.91
CG42313	ap	3.31	0.606	-0.01	0.447213595499958	0.91
CG42313	NfI	3.28	0.606	-0.01	0.447213595499958	0.91
CG42313	mld	3.27	0.606	-0.01	0.447213595499958	0.91
CG42313	CG8301	3.05	0.606	-0.01	0.447213595499958	0.91
CG42313	Stat92E	2.96	0.606	-0.01	0.447213595499958	0.91
CG42313	CG2875	2.56	0.606	-0.01	0.447213595499958	0.91
CG42313	SoxN	2.53	0.606	-0.01	0.447213595499958	0.91
CG42313	run	2.38	0.606	-0.01	0.447213595499958	0.91
CG42313	dan	2.19	0.606	-0.01	0.447213595499958	0.91
CG42313	sr	2.19	0.606	-0.01	0.447213595499958	0.91
CG42313	stwl	2.04	0.606	-0.01	0.447213595499958	0.91
CG42313	CG4360	2	0.606	-0.01	0.447213595499958	0.91
CG42313	CG11723	1.98	0.606	-0.01	0.447213595499958	0.91
CG42313	osa	1.97	0.606	-0.01	0.447213595499958	0.91
CG42313	Hmx	1.95	0.606	-0.01	0.447213595499958	0.91
CG42313	fd59A	1.88	0.606	-0.01	0.447213595499958	0.91
CG42313	dmrt99B	1.86	0.606	-0.01	0.447213595499958	0.91
CG42313	CG14711	1.84	0.606	-0.01	0.447213595499958	0.91
CG42313	CG8944	1.72	0.606	-0.01	0.447213595499958	0.91
CG42313	wdn	1.65	0.606	-0.01	0.447213595499958	0.91
CG42313	CG3281	1.64	0.606	-0.01	0.447213595499958	0.91
CG42313	CG3032	1.63	0.606	-0.01	0.447213595499958	0.91
CG42313	jing	1.63	0.606	-0.01	0.447213595499958	0.91
CG42313	CTPsyn	1.62	0.606	-0.01	0.447213595499958	0.91
CG42313	sqz	1.62	0.606	-0.01	0.447213595499958	0.91
CG42313	Awh	1.52	0.606	-0.01	0.447213595499958	0.91
dyn-p25	CG7518	4.27	0.129	-0.25	0.333333333333333	0.32
dyn-p25	CG4282	3.73	0.129	-0.25	0.333333333333333	0.32
dyn-p25	lilli	3.21	0.129	-0.25	0.333333333333333	0.32
dyn-p25	CG11317	3.09	0.129	-0.25	0.333333333333333	0.32
dyn-p25	grau	2.97	0.129	-0.25	0.333333333333333	0.32
dyn-p25	Nufip	2.88	0.129	-0.25	0.333333333333333	0.32
dyn-p25	CG45050	2.85	0.129	-0.25	0.333333333333333	0.32
dyn-p25	CG1620	2.72	0.129	-0.25	0.333333333333333	0.32
dyn-p25	tj	2.68	0.129	-0.25	0.333333333333333	0.32
dyn-p25	pdm3	2.55	0.129	-0.25	0.333333333333333	0.32
dyn-p25	Lpt	2.54	0.129	-0.25	0.333333333333333	0.32
dyn-p25	MTA1-like	2.42	0.129	-0.25	0.333333333333333	0.32
dyn-p25	Vsx2	2.38	0.129	-0.25	0.333333333333333	0.32
dyn-p25	ZnT49B	2.17	0.129	-0.25	0.333333333333333	0.32
dyn-p25	CG13775	2.17	0.129	-0.25	0.333333333333333	0.32
dyn-p25	CG11085	2.11	0.129	-0.25	0.333333333333333	0.32
dyn-p25	ktub	1.92	0.129	-0.25	0.333333333333333	0.32
dyn-p25	tup	1.89	0.129	-0.25	0.333333333333333	0.32
dyn-p25	Lim3	1.78	0.129	-0.25	0.333333333333333	0.32
dyn-p25	Crc	1.75	0.129	-0.25	0.333333333333333	0.32
dyn-p25	zfh1	1.72	0.129	-0.25	0.333333333333333	0.32
dyn-p25	Camta	1.71	0.129	-0.25	0.333333333333333	0.32
dyn-p25	crm	1.7	0.129	-0.25	0.333333333333333	0.32
dyn-p25	toy	1.63	0.129	-0.25	0.333333333333333	0.32
dyn-p25	Opbp	1.6	0.129	-0.25	0.333333333333333	0.32
dyn-p25	CG11398	1.6	0.129	-0.25	0.333333333333333	0.32
dyn-p25	Rabex-5	1.6	0.129	-0.25	0.333333333333333	0.32
dyn-p25	CG3726	1.59	0.129	-0.25	0.333333333333333	0.32
dyn-p25	CG16779	1.54	0.129	-0.25	0.333333333333333	0.32
dyn-p25	MED11	1.54	0.129	-0.25	0.333333333333333	0.32
l(2)35Be	CG17829	8.32	0.104	0.35	1	1
l(2)35Be	Mef2	6.52	0.104	0.35	1	1
l(2)35Be	CG4360	6.14	0.104	0.35	1	1
l(2)35Be	Blos1	4.96	0.104	0.35	1	1
l(2)35Be	Fen1	3.75	0.104	0.35	1	1
l(2)35Be	CG12162	2.9	0.104	0.35	1	1
l(2)35Be	Set2	2.85	0.104	0.35	1	1
l(2)35Be	CG32982	2.74	0.104	0.35	1	1
l(2)35Be	Dip2	2.69	0.104	0.35	1	1
l(2)35Be	usp	2.62	0.104	0.35	1	1
l(2)35Be	CG6765	2.5	0.104	0.35	1	1
l(2)35Be	CR43671	2.49	0.104	0.35	1	1
l(2)35Be	CG2129	2.3	0.104	0.35	1	1
l(2)35Be	Ssrp	2.23	0.104	0.35	1	1
l(2)35Be	Hmg-2	2.13	0.104	0.35	1	1
l(2)35Be	CG9305	2.12	0.104	0.35	1	1
l(2)35Be	CG4676	2.11	0.104	0.35	1	1
l(2)35Be	dwg	2.11	0.104	0.35	1	1
l(2)35Be	CG4553	2.08	0.104	0.35	1	1
l(2)35Be	CG3065	2.04	0.104	0.35	1	1
l(2)35Be	MED7	1.99	0.104	0.35	1	1
l(2)35Be	tj	1.96	0.104	0.35	1	1
l(2)35Be	ewg	1.89	0.104	0.35	1	1
l(2)35Be	CG11317	1.89	0.104	0.35	1	1
l(2)35Be	CG6254	1.88	0.104	0.35	1	1
l(2)35Be	Bka	1.85	0.104	0.35	1	1
l(2)35Be	tai	1.84	0.104	0.35	1	1
l(2)35Be	Camta	1.78	0.104	0.35	1	1
l(2)35Be	CG4424	1.77	0.104	0.35	1	1
l(2)35Be	CG44002	1.77	0.104	0.35	1	1
l(2)35Bc	CG8281	5.49	0.066	-0.03	0.333333333333333	0.31
l(2)35Bc	bigmax	3.58	0.066	-0.03	0.333333333333333	0.31
l(2)35Bc	CG6765	2.72	0.066	-0.03	0.333333333333333	0.31
l(2)35Bc	bi	2.61	0.066	-0.03	0.333333333333333	0.31
l(2)35Bc	CG10979	2.46	0.066	-0.03	0.333333333333333	0.31
l(2)35Bc	CG1620	2.32	0.066	-0.03	0.333333333333333	0.31
l(2)35Bc	Atac2	2.17	0.066	-0.03	0.333333333333333	0.31
l(2)35Bc	Sap30	2.15	0.066	-0.03	0.333333333333333	0.31
l(2)35Bc	Kdm2	2.14	0.066	-0.03	0.333333333333333	0.31
l(2)35Bc	CG44002	1.97	0.066	-0.03	0.333333333333333	0.31
l(2)35Bc	jing	1.95	0.066	-0.03	0.333333333333333	0.31
l(2)35Bc	MED25	1.9	0.066	-0.03	0.333333333333333	0.31
l(2)35Bc	Octbeta2R	1.79	0.066	-0.03	0.333333333333333	0.31
l(2)35Bc	hng2	1.74	0.066	-0.03	0.333333333333333	0.31
l(2)35Bc	CG10904	1.71	0.066	-0.03	0.333333333333333	0.31
l(2)35Bc	Plzf	1.69	0.066	-0.03	0.333333333333333	0.31
l(2)35Bc	Taf5	1.68	0.066	-0.03	0.333333333333333	0.31
l(2)35Bc	CG31388	1.68	0.066	-0.03	0.333333333333333	0.31
l(2)35Bc	CG7839	1.68	0.066	-0.03	0.333333333333333	0.31
l(2)35Bc	Hmr	1.68	0.066	-0.03	0.333333333333333	0.31
l(2)35Bc	CG15365	1.64	0.066	-0.03	0.333333333333333	0.31
l(2)35Bc	Glut4EF	1.63	0.066	-0.03	0.333333333333333	0.31
l(2)35Bc	CG6813	1.62	0.066	-0.03	0.333333333333333	0.31
l(2)35Bc	mrn	1.53	0.066	-0.03	0.333333333333333	0.31
l(2)35Bc	CG1024	1.42	0.066	-0.03	0.333333333333333	0.31
l(2)35Bc	l(2)k10201	1.42	0.066	-0.03	0.333333333333333	0.31
l(2)35Bc	Lim3	1.41	0.066	-0.03	0.333333333333333	0.31
l(2)35Bc	brk	1.39	0.066	-0.03	0.333333333333333	0.31
l(2)35Bc	MED20	1.35	0.066	-0.03	0.333333333333333	0.31
l(2)35Bc	CG17568	1.34	0.066	-0.03	0.333333333333333	0.31
CG33310	ecd	4.64	0.102	0.5	1	0.66
CG33310	GABPI	4.26	0.102	0.5	1	0.66
CG33310	CG6654	3.58	0.102	0.5	1	0.66
CG33310	Acf1	3.17	0.102	0.5	1	0.66
CG33310	CG12267	3.1	0.102	0.5	1	0.66
CG33310	Taf1	2.66	0.102	0.5	1	0.66
CG33310	scrt	2.58	0.102	0.5	1	0.66
CG33310	MED7	2.53	0.102	0.5	1	0.66
CG33310	CG4936	2.32	0.102	0.5	1	0.66
CG33310	CG1620	2.27	0.102	0.5	1	0.66
CG33310	hbn	2.26	0.102	0.5	1	0.66
CG33310	RunxB	2.18	0.102	0.5	1	0.66
CG33310	CG17361	2.12	0.102	0.5	1	0.66
CG33310	CG1233	2.1	0.102	0.5	1	0.66
CG33310	CG5953	2.06	0.102	0.5	1	0.66
CG33310	Kdm4A	2.04	0.102	0.5	1	0.66
CG33310	ppl	1.98	0.102	0.5	1	0.66
CG33310	pros	1.84	0.102	0.5	1	0.66
CG33310	TfIIEalpha	1.81	0.102	0.5	1	0.66
CG33310	Taf4	1.76	0.102	0.5	1	0.66
CG33310	tai	1.73	0.102	0.5	1	0.66
CG33310	NELF-B	1.68	0.102	0.5	1	0.66
CG33310	CG6683	1.68	0.102	0.5	1	0.66
CG33310	ap	1.63	0.102	0.5	1	0.66
CG33310	bsh	1.63	0.102	0.5	1	0.66
CG33310	danr	1.58	0.102	0.5	1	0.66
CG33310	fd59A	1.54	0.102	0.5	1	0.66
CG33310	CG3065	1.54	0.102	0.5	1	0.66
CG33310	egg	1.54	0.102	0.5	1	0.66
CG33310	usp	1.53	0.102	0.5	1	0.66
CIAPIN1	CG3281	6.43	0.118	0.29	0.333333333333333	0.68
CIAPIN1	CG1647	3.82	0.118	0.29	0.333333333333333	0.68
CIAPIN1	scro	3.73	0.118	0.29	0.333333333333333	0.68
CIAPIN1	Dip2	3.73	0.118	0.29	0.333333333333333	0.68
CIAPIN1	Crc	3.35	0.118	0.29	0.333333333333333	0.68
CIAPIN1	Blimp-1	3.3	0.118	0.29	0.333333333333333	0.68
CIAPIN1	sage	3.1	0.118	0.29	0.333333333333333	0.68
CIAPIN1	ewg	2.56	0.118	0.29	0.333333333333333	0.68
CIAPIN1	MESR4	2.55	0.118	0.29	0.333333333333333	0.68
CIAPIN1	CG7785	2.47	0.118	0.29	0.333333333333333	0.68
CIAPIN1	CG7518	2.37	0.118	0.29	0.333333333333333	0.68
CIAPIN1	ey	2.36	0.118	0.29	0.333333333333333	0.68
CIAPIN1	CG11294	2.25	0.118	0.29	0.333333333333333	0.68
CIAPIN1	HLH106	2.21	0.118	0.29	0.333333333333333	0.68
CIAPIN1	dmrt99B	2.12	0.118	0.29	0.333333333333333	0.68
CIAPIN1	TFAM	2.1	0.118	0.29	0.333333333333333	0.68
CIAPIN1	kn	2.08	0.118	0.29	0.333333333333333	0.68
CIAPIN1	CG7745	2.07	0.118	0.29	0.333333333333333	0.68
CIAPIN1	nerfin-1	2.02	0.118	0.29	0.333333333333333	0.68
CIAPIN1	CG12768	2.02	0.118	0.29	0.333333333333333	0.68
CIAPIN1	Su(z)2	2.02	0.118	0.29	0.333333333333333	0.68
CIAPIN1	CG8944	1.81	0.118	0.29	0.333333333333333	0.68
CIAPIN1	sqz	1.76	0.118	0.29	0.333333333333333	0.68
CIAPIN1	Su(var)2-HP2	1.7	0.118	0.29	0.333333333333333	0.68
CIAPIN1	CG4676	1.7	0.118	0.29	0.333333333333333	0.68
CIAPIN1	CG6765	1.68	0.118	0.29	0.333333333333333	0.68
CIAPIN1	Hr4	1.64	0.118	0.29	0.333333333333333	0.68
CIAPIN1	FoxP	1.64	0.118	0.29	0.333333333333333	0.68
CIAPIN1	hbn	1.62	0.118	0.29	0.333333333333333	0.68
CIAPIN1	dbr	1.62	0.118	0.29	0.333333333333333	0.68
CG15270	Mrtf	9.93	0.103	0.45	0.447213595499958	0.66
CG15270	Side	4.01	0.103	0.45	0.447213595499958	0.66
CG15270	MED11	3.21	0.103	0.45	0.447213595499958	0.66
CG15270	CG3726	2.8	0.103	0.45	0.447213595499958	0.66
CG15270	CG8578	2.62	0.103	0.45	0.447213595499958	0.66
CG15270	lilli	2.55	0.103	0.45	0.447213595499958	0.66
CG15270	rn	2.49	0.103	0.45	0.447213595499958	0.66
CG15270	Taf1	2.46	0.103	0.45	0.447213595499958	0.66
CG15270	CG14200	2.33	0.103	0.45	0.447213595499958	0.66
CG15270	Ssrp	2.2	0.103	0.45	0.447213595499958	0.66
CG15270	CG16863	2.07	0.103	0.45	0.447213595499958	0.66
CG15270	Mes4	2.07	0.103	0.45	0.447213595499958	0.66
CG15270	scrt	2.05	0.103	0.45	0.447213595499958	0.66
CG15270	Blos1	2.04	0.103	0.45	0.447213595499958	0.66
CG15270	scro	1.92	0.103	0.45	0.447213595499958	0.66
CG15270	danr	1.9	0.103	0.45	0.447213595499958	0.66
CG15270	erm	1.83	0.103	0.45	0.447213595499958	0.66
CG15270	CG11710	1.79	0.103	0.45	0.447213595499958	0.66
CG15270	toy	1.78	0.103	0.45	0.447213595499958	0.66
CG15270	CG12659	1.77	0.103	0.45	0.447213595499958	0.66
CG15270	Rfx	1.75	0.103	0.45	0.447213595499958	0.66
CG15270	CHES-1-like	1.73	0.103	0.45	0.447213595499958	0.66
CG15270	sim	1.71	0.103	0.45	0.447213595499958	0.66
CG15270	tup	1.7	0.103	0.45	0.447213595499958	0.66
CG15270	phtf	1.7	0.103	0.45	0.447213595499958	0.66
CG15270	tai	1.68	0.103	0.45	0.447213595499958	0.66
CG15270	Lhr	1.66	0.103	0.45	0.447213595499958	0.66
CG15270	CG9932	1.64	0.103	0.45	0.447213595499958	0.66
CG15270	CG4424	1.58	0.103	0.45	0.447213595499958	0.66
CG15270	CG14711	1.57	0.103	0.45	0.447213595499958	0.66
stc	CG4707	6.38	0.091	0.01	0.683130051063973	0.42
stc	Awh	5.03	0.091	0.01	0.683130051063973	0.42
stc	bab1	3.87	0.091	0.01	0.683130051063973	0.42
stc	Taf4	3.47	0.091	0.01	0.683130051063973	0.42
stc	CG4936	3.36	0.091	0.01	0.683130051063973	0.42
stc	PHDP	3.35	0.091	0.01	0.683130051063973	0.42
stc	CG31441	2.74	0.091	0.01	0.683130051063973	0.42
stc	ash1	2.61	0.091	0.01	0.683130051063973	0.42
stc	CG11294	2.58	0.091	0.01	0.683130051063973	0.42
stc	hng2	2.52	0.091	0.01	0.683130051063973	0.42
stc	grau	2.49	0.091	0.01	0.683130051063973	0.42
stc	CG11456	2.48	0.091	0.01	0.683130051063973	0.42
stc	Stat92E	2.39	0.091	0.01	0.683130051063973	0.42
stc	CG10209	2.33	0.091	0.01	0.683130051063973	0.42
stc	CG6254	2.3	0.091	0.01	0.683130051063973	0.42
stc	CG8578	2.3	0.091	0.01	0.683130051063973	0.42
stc	pita	2.25	0.091	0.01	0.683130051063973	0.42
stc	lilli	2.06	0.091	0.01	0.683130051063973	0.42
stc	CG7839	2.03	0.091	0.01	0.683130051063973	0.42
stc	CG6765	1.98	0.091	0.01	0.683130051063973	0.42
stc	mute	1.98	0.091	0.01	0.683130051063973	0.42
stc	CG3065	1.97	0.091	0.01	0.683130051063973	0.42
stc	hth	1.95	0.091	0.01	0.683130051063973	0.42
stc	Sox21b	1.93	0.091	0.01	0.683130051063973	0.42
stc	su(Hw)	1.91	0.091	0.01	0.683130051063973	0.42
stc	sima	1.91	0.091	0.01	0.683130051063973	0.42
stc	CG14441	1.9	0.091	0.01	0.683130051063973	0.42
stc	dve	1.81	0.091	0.01	0.683130051063973	0.42
stc	dmrt99B	1.8	0.091	0.01	0.683130051063973	0.42
stc	bab2	1.76	0.091	0.01	0.683130051063973	0.42
CG4168	Ets65A	11.05	0.291	0.93	1	0.55
CG4168	bi	5.77	0.291	0.93	1	0.55
CG4168	ham	5.08	0.291	0.93	1	0.55
CG4168	CG6813	4.24	0.291	0.93	1	0.55
CG4168	Glut4EF	4.22	0.291	0.93	1	0.55
CG4168	Dll	4.17	0.291	0.93	1	0.55
CG4168	CG31388	3.53	0.291	0.93	1	0.55
CG4168	ewg	3.53	0.291	0.93	1	0.55
CG4168	nerfin-1	3.23	0.291	0.93	1	0.55
CG4168	CG32105	3.19	0.291	0.93	1	0.55
CG4168	CG3726	3.16	0.291	0.93	1	0.55
CG4168	luna	2.96	0.291	0.93	1	0.55
CG4168	CG16779	2.95	0.291	0.93	1	0.55
CG4168	sima	2.91	0.291	0.93	1	0.55
CG4168	Lim3	2.83	0.291	0.93	1	0.55
CG4168	MED30	2.63	0.291	0.93	1	0.55
CG4168	svp	2.54	0.291	0.93	1	0.55
CG4168	Taf4	2.49	0.291	0.93	1	0.55
CG4168	hbn	2.46	0.291	0.93	1	0.55
CG4168	pita	2.33	0.291	0.93	1	0.55
CG4168	CG11294	2.31	0.291	0.93	1	0.55
CG4168	Ssrp	2.25	0.291	0.93	1	0.55
CG4168	CG45050	2.23	0.291	0.93	1	0.55
CG4168	Taf5	2.15	0.291	0.93	1	0.55
CG4168	bsh	2.04	0.291	0.93	1	0.55
CG4168	elB	2.03	0.291	0.93	1	0.55
CG4168	E(spl)m7-HLH	2	0.291	0.93	1	0.55
CG4168	oc	1.96	0.291	0.93	1	0.55
CG4168	CG8924	1.93	0.291	0.93	1	0.55
CG4168	fkh	1.86	0.291	0.93	1	0.55
Cul3	CG9799	3.4	0.074	-0.54	-0.0666666666666667	1
Cul3	CG10274	2.9	0.074	-0.54	-0.0666666666666667	1
Cul3	CG12104	2.86	0.074	-0.54	-0.0666666666666667	1
Cul3	CG17806	2.8	0.074	-0.54	-0.0666666666666667	1
Cul3	CG17829	2.72	0.074	-0.54	-0.0666666666666667	1
Cul3	CG11723	2.72	0.074	-0.54	-0.0666666666666667	1
Cul3	CG3281	2.47	0.074	-0.54	-0.0666666666666667	1
Cul3	CG10147	2.24	0.074	-0.54	-0.0666666666666667	1
Cul3	CG3726	2.23	0.074	-0.54	-0.0666666666666667	1
Cul3	Atf6	2.09	0.074	-0.54	-0.0666666666666667	1
Cul3	CG3815	2.01	0.074	-0.54	-0.0666666666666667	1
Cul3	Tip60	1.91	0.074	-0.54	-0.0666666666666667	1
Cul3	CG6276	1.86	0.074	-0.54	-0.0666666666666667	1
Cul3	CHES-1-like	1.83	0.074	-0.54	-0.0666666666666667	1
Cul3	luna	1.82	0.074	-0.54	-0.0666666666666667	1
Cul3	Pbp45	1.77	0.074	-0.54	-0.0666666666666667	1
Cul3	Fen1	1.77	0.074	-0.54	-0.0666666666666667	1
Cul3	bs	1.66	0.074	-0.54	-0.0666666666666667	1
Cul3	Taf1	1.62	0.074	-0.54	-0.0666666666666667	1
Cul3	CG16779	1.55	0.074	-0.54	-0.0666666666666667	1
Cul3	scro	1.54	0.074	-0.54	-0.0666666666666667	1
Cul3	MESR4	1.5	0.074	-0.54	-0.0666666666666667	1
Cul3	nerfin-1	1.48	0.074	-0.54	-0.0666666666666667	1
Cul3	Dll	1.47	0.074	-0.54	-0.0666666666666667	1
Cul3	ham	1.39	0.074	-0.54	-0.0666666666666667	1
Cul3	CG14710	1.39	0.074	-0.54	-0.0666666666666667	1
Cul3	CG5033	1.38	0.074	-0.54	-0.0666666666666667	1
Cul3	CG7987	1.37	0.074	-0.54	-0.0666666666666667	1
Cul3	run	1.35	0.074	-0.54	-0.0666666666666667	1
Cul3	erm	1.33	0.074	-0.54	-0.0666666666666667	1
kek3	scrt	8.47	0.544	0.54	0.654653670707977	0.45
kek3	brk	8.06	0.544	0.54	0.654653670707977	0.45
kek3	sim	6.52	0.544	0.54	0.654653670707977	0.45
kek3	tup	6.29	0.544	0.54	0.654653670707977	0.45
kek3	Acf1	6.14	0.544	0.54	0.654653670707977	0.45
kek3	Ets65A	5.88	0.544	0.54	0.654653670707977	0.45
kek3	Rack1	5	0.544	0.54	0.654653670707977	0.45
kek3	Side	4.32	0.544	0.54	0.654653670707977	0.45
kek3	hbn	4.27	0.544	0.54	0.654653670707977	0.45
kek3	luna	4.13	0.544	0.54	0.654653670707977	0.45
kek3	FoxP	4.07	0.544	0.54	0.654653670707977	0.45
kek3	CG9932	3.65	0.544	0.54	0.654653670707977	0.45
kek3	Eip78C	3.51	0.544	0.54	0.654653670707977	0.45
kek3	ham	2.96	0.544	0.54	0.654653670707977	0.45
kek3	vvl	2.82	0.544	0.54	0.654653670707977	0.45
kek3	sr	2.72	0.544	0.54	0.654653670707977	0.45
kek3	CG14965	2.66	0.544	0.54	0.654653670707977	0.45
kek3	Bka	2.46	0.544	0.54	0.654653670707977	0.45
kek3	whole_OPC	2.45	0.544	0.54	0.654653670707977	0.45
kek3	oc	2.27	0.544	0.54	0.654653670707977	0.45
kek3	dbr	2.18	0.544	0.54	0.654653670707977	0.45
kek3	hth	2.13	0.544	0.54	0.654653670707977	0.45
kek3	MED25	2.06	0.544	0.54	0.654653670707977	0.45
kek3	chinmo	2	0.544	0.54	0.654653670707977	0.45
kek3	bi	1.96	0.544	0.54	0.654653670707977	0.45
kek3	msl-3	1.88	0.544	0.54	0.654653670707977	0.45
kek3	Blimp-1	1.84	0.544	0.54	0.654653670707977	0.45
kek3	Dref	1.82	0.544	0.54	0.654653670707977	0.45
kek3	CG3995	1.8	0.544	0.54	0.654653670707977	0.45
kek3	PHDP	1.78	0.544	0.54	0.654653670707977	0.45
CG3793	Ssrp	5.82	0.092	0.59	0.683130051063973	0.79
CG3793	CG34376	4.54	0.092	0.59	0.683130051063973	0.79
CG3793	noc	3.96	0.092	0.59	0.683130051063973	0.79
CG3793	CG2875	3.56	0.092	0.59	0.683130051063973	0.79
CG3793	FoxP	3.08	0.092	0.59	0.683130051063973	0.79
CG3793	CG10631	2.85	0.092	0.59	0.683130051063973	0.79
CG3793	elB	2.51	0.092	0.59	0.683130051063973	0.79
CG3793	CG14200	2.49	0.092	0.59	0.683130051063973	0.79
CG3793	crm	2.4	0.092	0.59	0.683130051063973	0.79
CG3793	CG7785	2.3	0.092	0.59	0.683130051063973	0.79
CG3793	CG10209	2.25	0.092	0.59	0.683130051063973	0.79
CG3793	CG17568	2.22	0.092	0.59	0.683130051063973	0.79
CG3793	Tusp	2.22	0.092	0.59	0.683130051063973	0.79
CG3793	Pbp45	2.2	0.092	0.59	0.683130051063973	0.79
CG3793	abo	2.16	0.092	0.59	0.683130051063973	0.79
CG3793	ush	2.16	0.092	0.59	0.683130051063973	0.79
CG3793	CG11085	1.97	0.092	0.59	0.683130051063973	0.79
CG3793	CG8301	1.93	0.092	0.59	0.683130051063973	0.79
CG3793	Taf5	1.92	0.092	0.59	0.683130051063973	0.79
CG3793	Eip78C	1.88	0.092	0.59	0.683130051063973	0.79
CG3793	CG43689	1.87	0.092	0.59	0.683130051063973	0.79
CG3793	nvy	1.79	0.092	0.59	0.683130051063973	0.79
CG3793	Elp3	1.75	0.092	0.59	0.683130051063973	0.79
CG3793	stc	1.74	0.092	0.59	0.683130051063973	0.79
CG3793	CG3032	1.73	0.092	0.59	0.683130051063973	0.79
CG3793	MED15	1.71	0.092	0.59	0.683130051063973	0.79
CG3793	CG10565	1.7	0.092	0.59	0.683130051063973	0.79
CG3793	Dh44-R2	1.68	0.092	0.59	0.683130051063973	0.79
CG3793	fru	1.65	0.092	0.59	0.683130051063973	0.79
CG3793	MBD-R2	1.6	0.092	0.59	0.683130051063973	0.79
Ku80	Blos1	11.64	0.145	0.73	0.683130051063973	0.54
Ku80	CG9215	5.74	0.145	0.73	0.683130051063973	0.54
Ku80	grau	5.03	0.145	0.73	0.683130051063973	0.54
Ku80	CG17829	3.81	0.145	0.73	0.683130051063973	0.54
Ku80	Blimp-1	3.57	0.145	0.73	0.683130051063973	0.54
Ku80	Glut4EF	3.48	0.145	0.73	0.683130051063973	0.54
Ku80	su(Hw)	3.4	0.145	0.73	0.683130051063973	0.54
Ku80	CG1024	2.93	0.145	0.73	0.683130051063973	0.54
Ku80	Fen1	2.65	0.145	0.73	0.683130051063973	0.54
Ku80	jing	2.5	0.145	0.73	0.683130051063973	0.54
Ku80	CG10565	2.47	0.145	0.73	0.683130051063973	0.54
Ku80	CG9799	2.43	0.145	0.73	0.683130051063973	0.54
Ku80	ERR	2.34	0.145	0.73	0.683130051063973	0.54
Ku80	esn	2.31	0.145	0.73	0.683130051063973	0.54
Ku80	CG4936	2.21	0.145	0.73	0.683130051063973	0.54
Ku80	CG18262	2.2	0.145	0.73	0.683130051063973	0.54
Ku80	Su(var)3-9	2.14	0.145	0.73	0.683130051063973	0.54
Ku80	Brd8	2.08	0.145	0.73	0.683130051063973	0.54
Ku80	E(z)	2.08	0.145	0.73	0.683130051063973	0.54
Ku80	luna	2.06	0.145	0.73	0.683130051063973	0.54
Ku80	svp	2.06	0.145	0.73	0.683130051063973	0.54
Ku80	Dip2	2	0.145	0.73	0.683130051063973	0.54
Ku80	Cf2	1.97	0.145	0.73	0.683130051063973	0.54
Ku80	GABPI	1.96	0.145	0.73	0.683130051063973	0.54
Ku80	CG10904	1.88	0.145	0.73	0.683130051063973	0.54
Ku80	ash2	1.87	0.145	0.73	0.683130051063973	0.54
Ku80	CG10274	1.87	0.145	0.73	0.683130051063973	0.54
Ku80	CG16779	1.87	0.145	0.73	0.683130051063973	0.54
Ku80	Taf2	1.86	0.145	0.73	0.683130051063973	0.54
Ku80	CG14965	1.82	0.145	0.73	0.683130051063973	0.54
Tep1	CG11294	7.6	0.161	0.93	1	0.28
Tep1	CG15601	4.09	0.161	0.93	1	0.28
Tep1	Camta	3.22	0.161	0.93	1	0.28
Tep1	CG9932	3.12	0.161	0.93	1	0.28
Tep1	CG6765	2.79	0.161	0.93	1	0.28
Tep1	CG2116	2.67	0.161	0.93	1	0.28
Tep1	CG12659	2.49	0.161	0.93	1	0.28
Tep1	Atac1	2.37	0.161	0.93	1	0.28
Tep1	hth	2.14	0.161	0.93	1	0.28
Tep1	crm	2.14	0.161	0.93	1	0.28
Tep1	CG14965	1.98	0.161	0.93	1	0.28
Tep1	MED30	1.78	0.161	0.93	1	0.28
Tep1	CG1965	1.75	0.161	0.93	1	0.28
Tep1	Taf5	1.66	0.161	0.93	1	0.28
Tep1	CG4707	1.61	0.161	0.93	1	0.28
Tep1	CG2875	1.53	0.161	0.93	1	0.28
Tep1	Side	1.47	0.161	0.93	1	0.28
Tep1	CG7785	1.44	0.161	0.93	1	0.28
Tep1	GABPI	1.39	0.161	0.93	1	0.28
Tep1	ey	1.37	0.161	0.93	1	0.28
Tep1	TH1	1.37	0.161	0.93	1	0.28
Tep1	CG32982	1.35	0.161	0.93	1	0.28
Tep1	Pcl	1.26	0.161	0.93	1	0.28
Tep1	dVsx	1.25	0.161	0.93	1	0.28
Tep1	ct	1.23	0.161	0.93	1	0.28
Tep1	Ssl1	1.23	0.161	0.93	1	0.28
Tep1	Blos1	1.22	0.161	0.93	1	0.28
Tep1	CG3281	1.2	0.161	0.93	1	0.28
Tep1	Ssrp	1.17	0.161	0.93	1	0.28
Tep1	CG8924	1.13	0.161	0.93	1	0.28
beat-Ib	Atac2	7.06	0.57	0.39	0.654653670707977	0.55
beat-Ib	bs	5.31	0.57	0.39	0.654653670707977	0.55
beat-Ib	CG15011	5.3	0.57	0.39	0.654653670707977	0.55
beat-Ib	CG6765	5.14	0.57	0.39	0.654653670707977	0.55
beat-Ib	e(y)3	4.16	0.57	0.39	0.654653670707977	0.55
beat-Ib	CG2129	4.15	0.57	0.39	0.654653670707977	0.55
beat-Ib	hth	4.14	0.57	0.39	0.654653670707977	0.55
beat-Ib	Opbp	3.69	0.57	0.39	0.654653670707977	0.55
beat-Ib	CG4707	3.6	0.57	0.39	0.654653670707977	0.55
beat-Ib	Tfb1	3.3	0.57	0.39	0.654653670707977	0.55
beat-Ib	vvl	3.14	0.57	0.39	0.654653670707977	0.55
beat-Ib	Brd8	2.88	0.57	0.39	0.654653670707977	0.55
beat-Ib	tef	2.38	0.57	0.39	0.654653670707977	0.55
beat-Ib	vdVsx	2.37	0.57	0.39	0.654653670707977	0.55
beat-Ib	Side	2.35	0.57	0.39	0.654653670707977	0.55
beat-Ib	Plzf	2.33	0.57	0.39	0.654653670707977	0.55
beat-Ib	E(spl)m7-HLH	2.31	0.57	0.39	0.654653670707977	0.55
beat-Ib	CG3995	2.29	0.57	0.39	0.654653670707977	0.55
beat-Ib	Taf5	2.27	0.57	0.39	0.654653670707977	0.55
beat-Ib	mrn	2.25	0.57	0.39	0.654653670707977	0.55
beat-Ib	Taf1	2.03	0.57	0.39	0.654653670707977	0.55
beat-Ib	CG31388	2.02	0.57	0.39	0.654653670707977	0.55
beat-Ib	ham	1.87	0.57	0.39	0.654653670707977	0.55
beat-Ib	CG3726	1.79	0.57	0.39	0.654653670707977	0.55
beat-Ib	fkh	1.74	0.57	0.39	0.654653670707977	0.55
beat-Ib	ph-p	1.74	0.57	0.39	0.654653670707977	0.55
beat-Ib	CG17568	1.7	0.57	0.39	0.654653670707977	0.55
beat-Ib	CG11398	1.69	0.57	0.39	0.654653670707977	0.55
beat-Ib	wdn	1.68	0.57	0.39	0.654653670707977	0.55
beat-Ib	MED11	1.63	0.57	0.39	0.654653670707977	0.55
beat-Ic	hth	7.72	0.847	0.58	0.786795792469443	0.58
beat-Ic	CG6765	6.45	0.847	0.58	0.786795792469443	0.58
beat-Ic	CG4676	6.39	0.847	0.58	0.786795792469443	0.58
beat-Ic	Blimp-1	5.7	0.847	0.58	0.786795792469443	0.58
beat-Ic	CG15601	5.11	0.847	0.58	0.786795792469443	0.58
beat-Ic	cnc	4.73	0.847	0.58	0.786795792469443	0.58
beat-Ic	Tbp	4.57	0.847	0.58	0.786795792469443	0.58
beat-Ic	svp	4.4	0.847	0.58	0.786795792469443	0.58
beat-Ic	Atac2	4.22	0.847	0.58	0.786795792469443	0.58
beat-Ic	Kdm4A	3.86	0.847	0.58	0.786795792469443	0.58
beat-Ic	CG13894	3.84	0.847	0.58	0.786795792469443	0.58
beat-Ic	CG31388	3.72	0.847	0.58	0.786795792469443	0.58
beat-Ic	mrn	3.71	0.847	0.58	0.786795792469443	0.58
beat-Ic	stwl	3.69	0.847	0.58	0.786795792469443	0.58
beat-Ic	CG1620	3.66	0.847	0.58	0.786795792469443	0.58
beat-Ic	CG8578	3.49	0.847	0.58	0.786795792469443	0.58
beat-Ic	Trf	3.47	0.847	0.58	0.786795792469443	0.58
beat-Ic	CG2790	3.34	0.847	0.58	0.786795792469443	0.58
beat-Ic	Taf5	2.99	0.847	0.58	0.786795792469443	0.58
beat-Ic	Br140	2.85	0.847	0.58	0.786795792469443	0.58
beat-Ic	Tfb1	2.76	0.847	0.58	0.786795792469443	0.58
beat-Ic	Mrtf	2.76	0.847	0.58	0.786795792469443	0.58
beat-Ic	CG3726	2.7	0.847	0.58	0.786795792469443	0.58
beat-Ic	CG2129	2.68	0.847	0.58	0.786795792469443	0.58
beat-Ic	usp	2.64	0.847	0.58	0.786795792469443	0.58
beat-Ic	CG7101	2.62	0.847	0.58	0.786795792469443	0.58
beat-Ic	CG8216	2.58	0.847	0.58	0.786795792469443	0.58
beat-Ic	CG12659	2.52	0.847	0.58	0.786795792469443	0.58
beat-Ic	Vsx2	2.51	0.847	0.58	0.786795792469443	0.58
beat-Ic	Vsx1	2.29	0.847	0.58	0.786795792469443	0.58
CR43825	CG4676	4.71	0.139	0.22	0.447213595499958	0.37
CR43825	CG30403	3.75	0.139	0.22	0.447213595499958	0.37
CR43825	CG3995	3.3	0.139	0.22	0.447213595499958	0.37
CR43825	CG3815	3.03	0.139	0.22	0.447213595499958	0.37
CR43825	Ets97D	2.79	0.139	0.22	0.447213595499958	0.37
CR43825	CG4282	2.78	0.139	0.22	0.447213595499958	0.37
CR43825	dom	2.75	0.139	0.22	0.447213595499958	0.37
CR43825	CG13894	2.61	0.139	0.22	0.447213595499958	0.37
CR43825	ecd	2.5	0.139	0.22	0.447213595499958	0.37
CR43825	Hr4	2.46	0.139	0.22	0.447213595499958	0.37
CR43825	Ssl1	2.31	0.139	0.22	0.447213595499958	0.37
CR43825	hth	2.21	0.139	0.22	0.447213595499958	0.37
CR43825	CG7785	2.2	0.139	0.22	0.447213595499958	0.37
CR43825	Acf1	2.2	0.139	0.22	0.447213595499958	0.37
CR43825	MESR4	2.12	0.139	0.22	0.447213595499958	0.37
CR43825	Taf1	2.04	0.139	0.22	0.447213595499958	0.37
CR43825	stwl	2.03	0.139	0.22	0.447213595499958	0.37
CR43825	lilli	1.89	0.139	0.22	0.447213595499958	0.37
CR43825	Su(var)2-HP2	1.83	0.139	0.22	0.447213595499958	0.37
CR43825	Kdm4A	1.81	0.139	0.22	0.447213595499958	0.37
CR43825	CG12219	1.78	0.139	0.22	0.447213595499958	0.37
CR43825	CG4360	1.73	0.139	0.22	0.447213595499958	0.37
CR43825	grau	1.73	0.139	0.22	0.447213595499958	0.37
CR43825	CG9799	1.73	0.139	0.22	0.447213595499958	0.37
CR43825	kin17	1.72	0.139	0.22	0.447213595499958	0.37
CR43825	MED20	1.72	0.139	0.22	0.447213595499958	0.37
CR43825	CG17359	1.67	0.139	0.22	0.447213595499958	0.37
CR43825	Su(var)3-9	1.65	0.139	0.22	0.447213595499958	0.37
CR43825	GABPI	1.6	0.139	0.22	0.447213595499958	0.37
CR43825	Ssrp	1.56	0.139	0.22	0.447213595499958	0.37
CR44844	CG11294	6.79	0.071	0.61	0.53748384988657	0.44
CR44844	TFAM	4.71	0.071	0.61	0.53748384988657	0.44
CR44844	Side	3.9	0.071	0.61	0.53748384988657	0.44
CR44844	CG2199	3.37	0.071	0.61	0.53748384988657	0.44
CR44844	hth	2.91	0.071	0.61	0.53748384988657	0.44
CR44844	CG9932	2.4	0.071	0.61	0.53748384988657	0.44
CR44844	CG8314	2.35	0.071	0.61	0.53748384988657	0.44
CR44844	Dip2	1.94	0.071	0.61	0.53748384988657	0.44
CR44844	ecd	1.82	0.071	0.61	0.53748384988657	0.44
CR44844	danr	1.79	0.071	0.61	0.53748384988657	0.44
CR44844	TfAP-2	1.63	0.071	0.61	0.53748384988657	0.44
CR44844	bi	1.6	0.071	0.61	0.53748384988657	0.44
CR44844	CG3919	1.59	0.071	0.61	0.53748384988657	0.44
CR44844	CG7785	1.54	0.071	0.61	0.53748384988657	0.44
CR44844	NK7.1	1.47	0.071	0.61	0.53748384988657	0.44
CR44844	CG7745	1.43	0.071	0.61	0.53748384988657	0.44
CR44844	nerfin-1	1.42	0.071	0.61	0.53748384988657	0.44
CR44844	ush	1.41	0.071	0.61	0.53748384988657	0.44
CR44844	su(Hw)	1.41	0.071	0.61	0.53748384988657	0.44
CR44844	CG10209	1.41	0.071	0.61	0.53748384988657	0.44
CR44844	Blos1	1.37	0.071	0.61	0.53748384988657	0.44
CR44844	pdm3	1.37	0.071	0.61	0.53748384988657	0.44
CR44844	CG43689	1.37	0.071	0.61	0.53748384988657	0.44
CR44844	CG8578	1.36	0.071	0.61	0.53748384988657	0.44
CR44844	NELF-B	1.34	0.071	0.61	0.53748384988657	0.44
CR44844	CG10631	1.34	0.071	0.61	0.53748384988657	0.44
CR44844	ZnT49B	1.33	0.071	0.61	0.53748384988657	0.44
CR44844	sqz	1.27	0.071	0.61	0.53748384988657	0.44
CR44844	CG8301	1.24	0.071	0.61	0.53748384988657	0.44
CR44844	Elp3	1.24	0.071	0.61	0.53748384988657	0.44
beat-Ia	hng3	4.46	1.05	0.29	0.382970843102535	0.9
beat-Ia	Elp3	2.96	1.05	0.29	0.382970843102535	0.9
beat-Ia	vdDpp	2.54	1.05	0.29	0.382970843102535	0.9
beat-Ia	CG4570	2.41	1.05	0.29	0.382970843102535	0.9
beat-Ia	CG1792	2.39	1.05	0.29	0.382970843102535	0.9
beat-Ia	Tip60	2.31	1.05	0.29	0.382970843102535	0.9
beat-Ia	esn	2.31	1.05	0.29	0.382970843102535	0.9
beat-Ia	svp	2.25	1.05	0.29	0.382970843102535	0.9
beat-Ia	tup	2.23	1.05	0.29	0.382970843102535	0.9
beat-Ia	CG8159	2.23	1.05	0.29	0.382970843102535	0.9
beat-Ia	sba	2.21	1.05	0.29	0.382970843102535	0.9
beat-Ia	CG8301	2.2	1.05	0.29	0.382970843102535	0.9
beat-Ia	mod	2.19	1.05	0.29	0.382970843102535	0.9
beat-Ia	Sox21b	2.15	1.05	0.29	0.382970843102535	0.9
beat-Ia	CG6689	2.03	1.05	0.29	0.382970843102535	0.9
beat-Ia	CG45050	2	1.05	0.29	0.382970843102535	0.9
beat-Ia	ERR	1.91	1.05	0.29	0.382970843102535	0.9
beat-Ia	Blos1	1.9	1.05	0.29	0.382970843102535	0.9
beat-Ia	Atac1	1.89	1.05	0.29	0.382970843102535	0.9
beat-Ia	CG15011	1.88	1.05	0.29	0.382970843102535	0.9
beat-Ia	zfh1	1.88	1.05	0.29	0.382970843102535	0.9
beat-Ia	dwg	1.85	1.05	0.29	0.382970843102535	0.9
beat-Ia	CG1965	1.83	1.05	0.29	0.382970843102535	0.9
beat-Ia	CG16779	1.82	1.05	0.29	0.382970843102535	0.9
beat-Ia	CG11398	1.81	1.05	0.29	0.382970843102535	0.9
beat-Ia	MED15	1.78	1.05	0.29	0.382970843102535	0.9
beat-Ia	nerfin-1	1.76	1.05	0.29	0.382970843102535	0.9
beat-Ia	l(2)k10201	1.72	1.05	0.29	0.382970843102535	0.9
beat-Ia	CG15601	1.71	1.05	0.29	0.382970843102535	0.9
beat-Ia	Stat92E	1.7	1.05	0.29	0.382970843102535	0.9
Ca-alpha1D	foxo	10.1	0.045	0.47	0.683130051063973	0.57
Ca-alpha1D	CG6689	6.11	0.045	0.47	0.683130051063973	0.57
Ca-alpha1D	dve	5.89	0.045	0.47	0.683130051063973	0.57
Ca-alpha1D	CG10147	5.79	0.045	0.47	0.683130051063973	0.57
Ca-alpha1D	nerfin-1	4.34	0.045	0.47	0.683130051063973	0.57
Ca-alpha1D	Ets65A	4.19	0.045	0.47	0.683130051063973	0.57
Ca-alpha1D	sba	3.66	0.045	0.47	0.683130051063973	0.57
Ca-alpha1D	phtf	3.61	0.045	0.47	0.683130051063973	0.57
Ca-alpha1D	ktub	3	0.045	0.47	0.683130051063973	0.57
Ca-alpha1D	CG4570	2.91	0.045	0.47	0.683130051063973	0.57
Ca-alpha1D	CG17186	2.89	0.045	0.47	0.683130051063973	0.57
Ca-alpha1D	Brd8	2.5	0.045	0.47	0.683130051063973	0.57
Ca-alpha1D	dac	2.42	0.045	0.47	0.683130051063973	0.57
Ca-alpha1D	CG2875	2.17	0.045	0.47	0.683130051063973	0.57
Ca-alpha1D	CG16779	2.12	0.045	0.47	0.683130051063973	0.57
Ca-alpha1D	TfIIEalpha	2.1	0.045	0.47	0.683130051063973	0.57
Ca-alpha1D	noc	2.1	0.045	0.47	0.683130051063973	0.57
Ca-alpha1D	CG3726	2	0.045	0.47	0.683130051063973	0.57
Ca-alpha1D	sim	1.94	0.045	0.47	0.683130051063973	0.57
Ca-alpha1D	ey	1.89	0.045	0.47	0.683130051063973	0.57
Ca-alpha1D	Stat92E	1.79	0.045	0.47	0.683130051063973	0.57
Ca-alpha1D	grau	1.79	0.045	0.47	0.683130051063973	0.57
Ca-alpha1D	Awh	1.77	0.045	0.47	0.683130051063973	0.57
Ca-alpha1D	bs	1.7	0.045	0.47	0.683130051063973	0.57
Ca-alpha1D	Blimp-1	1.7	0.045	0.47	0.683130051063973	0.57
Ca-alpha1D	toy	1.68	0.045	0.47	0.683130051063973	0.57
Ca-alpha1D	Bka	1.67	0.045	0.47	0.683130051063973	0.57
Ca-alpha1D	MED15	1.65	0.045	0.47	0.683130051063973	0.57
Ca-alpha1D	CG4707	1.62	0.045	0.47	0.683130051063973	0.57
Ca-alpha1D	mrn	1.6	0.045	0.47	0.683130051063973	0.57
CG42817	vvl	10.86	0.069	0.32	0.683130051063973	0.79
CG42817	dac	9.66	0.069	0.32	0.683130051063973	0.79
CG42817	CG32982	8.96	0.069	0.32	0.683130051063973	0.79
CG42817	FoxP	8.64	0.069	0.32	0.683130051063973	0.79
CG42817	fkh	6.07	0.069	0.32	0.683130051063973	0.79
CG42817	sim	5.59	0.069	0.32	0.683130051063973	0.79
CG42817	Rack1	4.05	0.069	0.32	0.683130051063973	0.79
CG42817	CG9932	3.54	0.069	0.32	0.683130051063973	0.79
CG42817	scrt	2.5	0.069	0.32	0.683130051063973	0.79
CG42817	mod	2.5	0.069	0.32	0.683130051063973	0.79
CG42817	oc	2.25	0.069	0.32	0.683130051063973	0.79
CG42817	luna	2.19	0.069	0.32	0.683130051063973	0.79
CG42817	sr	2.07	0.069	0.32	0.683130051063973	0.79
CG42817	esn	2.06	0.069	0.32	0.683130051063973	0.79
CG42817	dve	1.99	0.069	0.32	0.683130051063973	0.79
CG42817	Set2	1.87	0.069	0.32	0.683130051063973	0.79
CG42817	cnc	1.78	0.069	0.32	0.683130051063973	0.79
CG42817	CG17568	1.7	0.069	0.32	0.683130051063973	0.79
CG42817	Plzf	1.69	0.069	0.32	0.683130051063973	0.79
CG42817	E(z)	1.67	0.069	0.32	0.683130051063973	0.79
CG42817	ab	1.63	0.069	0.32	0.683130051063973	0.79
CG42817	CG13123	1.6	0.069	0.32	0.683130051063973	0.79
CG42817	Lhr	1.59	0.069	0.32	0.683130051063973	0.79
CG42817	brk	1.57	0.069	0.32	0.683130051063973	0.79
CG42817	Taf5	1.56	0.069	0.32	0.683130051063973	0.79
CG42817	CG14965	1.52	0.069	0.32	0.683130051063973	0.79
CG42817	CG13775	1.51	0.069	0.32	0.683130051063973	0.79
CG42817	zfh1	1.51	0.069	0.32	0.683130051063973	0.79
CG42817	CG15365	1.49	0.069	0.32	0.683130051063973	0.79
CG42817	CG11398	1.48	0.069	0.32	0.683130051063973	0.79
EndoGI	CG7785	5.87	0.109	0.72	1	0.88
EndoGI	Dip2	4.89	0.109	0.72	1	0.88
EndoGI	HLH106	4.31	0.109	0.72	1	0.88
EndoGI	CG14200	3.66	0.109	0.72	1	0.88
EndoGI	mute	3.3	0.109	0.72	1	0.88
EndoGI	CG9932	3.06	0.109	0.72	1	0.88
EndoGI	erm	2.86	0.109	0.72	1	0.88
EndoGI	su(Hw)	2.83	0.109	0.72	1	0.88
EndoGI	CG8301	2.81	0.109	0.72	1	0.88
EndoGI	ktub	2.75	0.109	0.72	1	0.88
EndoGI	CG6276	2.68	0.109	0.72	1	0.88
EndoGI	CG12768	2.57	0.109	0.72	1	0.88
EndoGI	Fen1	2.41	0.109	0.72	1	0.88
EndoGI	MESR4	2.15	0.109	0.72	1	0.88
EndoGI	crm	2.06	0.109	0.72	1	0.88
EndoGI	TH1	2.04	0.109	0.72	1	0.88
EndoGI	CG6683	2.04	0.109	0.72	1	0.88
EndoGI	MED11	2.01	0.109	0.72	1	0.88
EndoGI	osa	2	0.109	0.72	1	0.88
EndoGI	Kdm2	1.98	0.109	0.72	1	0.88
EndoGI	RunxB	1.94	0.109	0.72	1	0.88
EndoGI	CG17361	1.89	0.109	0.72	1	0.88
EndoGI	msl-3	1.77	0.109	0.72	1	0.88
EndoGI	CG10904	1.76	0.109	0.72	1	0.88
EndoGI	CG9215	1.75	0.109	0.72	1	0.88
EndoGI	CG3281	1.74	0.109	0.72	1	0.88
EndoGI	Hr4	1.72	0.109	0.72	1	0.88
EndoGI	Set2	1.67	0.109	0.72	1	0.88
EndoGI	CG1647	1.67	0.109	0.72	1	0.88
EndoGI	Atac2	1.65	0.109	0.72	1	0.88
heix	wdn	5.42	0.134	0.34	0.6	0.18
heix	esn	4.75	0.134	0.34	0.6	0.18
heix	CG10147	2.94	0.134	0.34	0.6	0.18
heix	Ssl1	2.85	0.134	0.34	0.6	0.18
heix	ush	2.63	0.134	0.34	0.6	0.18
heix	scro	2.47	0.134	0.34	0.6	0.18
heix	dmrt99B	2.46	0.134	0.34	0.6	0.18
heix	Brf	2.45	0.134	0.34	0.6	0.18
heix	FoxP	2.44	0.134	0.34	0.6	0.18
heix	CG8314	2.35	0.134	0.34	0.6	0.18
heix	CG2202	2.33	0.134	0.34	0.6	0.18
heix	Atf-2	2.08	0.134	0.34	0.6	0.18
heix	CG43689	2.05	0.134	0.34	0.6	0.18
heix	TH1	2.01	0.134	0.34	0.6	0.18
heix	CG9932	1.96	0.134	0.34	0.6	0.18
heix	sr	1.88	0.134	0.34	0.6	0.18
heix	CG6765	1.85	0.134	0.34	0.6	0.18
heix	CG31365	1.84	0.134	0.34	0.6	0.18
heix	ct	1.82	0.134	0.34	0.6	0.18
heix	CG17806	1.81	0.134	0.34	0.6	0.18
heix	MED20	1.75	0.134	0.34	0.6	0.18
heix	dan	1.74	0.134	0.34	0.6	0.18
heix	CG14200	1.71	0.134	0.34	0.6	0.18
heix	crm	1.7	0.134	0.34	0.6	0.18
heix	CG11294	1.7	0.134	0.34	0.6	0.18
heix	Vsx1	1.68	0.134	0.34	0.6	0.18
heix	Bka	1.65	0.134	0.34	0.6	0.18
heix	CG31441	1.56	0.134	0.34	0.6	0.18
heix	Tip60	1.55	0.134	0.34	0.6	0.18
heix	toy	1.51	0.134	0.34	0.6	0.18
CG17328	Taf2	6.7	0.095	0.22	0.174077655955698	0.21
CG17328	CG7745	5.93	0.095	0.22	0.174077655955698	0.21
CG17328	bab1	4.62	0.095	0.22	0.174077655955698	0.21
CG17328	dwg	2.86	0.095	0.22	0.174077655955698	0.21
CG17328	CHES-1-like	2.75	0.095	0.22	0.174077655955698	0.21
CG17328	Brd8	2.43	0.095	0.22	0.174077655955698	0.21
CG17328	Atac1	2.3	0.095	0.22	0.174077655955698	0.21
CG17328	ZnT49B	2.23	0.095	0.22	0.174077655955698	0.21
CG17328	CG4570	2.18	0.095	0.22	0.174077655955698	0.21
CG17328	TH1	2.17	0.095	0.22	0.174077655955698	0.21
CG17328	dmrt99B	2.15	0.095	0.22	0.174077655955698	0.21
CG17328	Lhr	2.14	0.095	0.22	0.174077655955698	0.21
CG17328	CG4328	2.02	0.095	0.22	0.174077655955698	0.21
CG17328	sima	1.98	0.095	0.22	0.174077655955698	0.21
CG17328	CG34376	1.97	0.095	0.22	0.174077655955698	0.21
CG17328	Stat92E	1.94	0.095	0.22	0.174077655955698	0.21
CG17328	CG6907	1.91	0.095	0.22	0.174077655955698	0.21
CG17328	lilli	1.73	0.095	0.22	0.174077655955698	0.21
CG17328	usp	1.7	0.095	0.22	0.174077655955698	0.21
CG17328	ey	1.66	0.095	0.22	0.174077655955698	0.21
CG17328	SoxN	1.64	0.095	0.22	0.174077655955698	0.21
CG17328	CG13775	1.64	0.095	0.22	0.174077655955698	0.21
CG17328	Vsx2	1.6	0.095	0.22	0.174077655955698	0.21
CG17328	pdm3	1.6	0.095	0.22	0.174077655955698	0.21
CG17328	Crc	1.58	0.095	0.22	0.174077655955698	0.21
CG17328	CG44002	1.55	0.095	0.22	0.174077655955698	0.21
CG17328	CG4282	1.53	0.095	0.22	0.174077655955698	0.21
CG17328	CG34340	1.5	0.095	0.22	0.174077655955698	0.21
CG17328	brk	1.5	0.095	0.22	0.174077655955698	0.21
CG17328	CG8578	1.49	0.095	0.22	0.174077655955698	0.21
cni	Sox102F	4.99	0.127	0.44	1	0.63
cni	l(3)mbt	4.94	0.127	0.44	1	0.63
cni	CG10209	4.37	0.127	0.44	1	0.63
cni	CG14200	4.26	0.127	0.44	1	0.63
cni	lov	3.35	0.127	0.44	1	0.63
cni	mute	3.26	0.127	0.44	1	0.63
cni	CG17186	3.01	0.127	0.44	1	0.63
cni	tef	2.98	0.127	0.44	1	0.63
cni	MEP-1	2.55	0.127	0.44	1	0.63
cni	Dref	2.25	0.127	0.44	1	0.63
cni	RpIII128	2.24	0.127	0.44	1	0.63
cni	Irbp	2.23	0.127	0.44	1	0.63
cni	toy	2.02	0.127	0.44	1	0.63
cni	Plzf	1.91	0.127	0.44	1	0.63
cni	CG1529	1.86	0.127	0.44	1	0.63
cni	Camta	1.77	0.127	0.44	1	0.63
cni	CG17359	1.77	0.127	0.44	1	0.63
cni	CG2202	1.77	0.127	0.44	1	0.63
cni	dmrt99B	1.76	0.127	0.44	1	0.63
cni	ct	1.75	0.127	0.44	1	0.63
cni	stck	1.73	0.127	0.44	1	0.63
cni	Brf	1.73	0.127	0.44	1	0.63
cni	NK7.1	1.7	0.127	0.44	1	0.63
cni	Dh44-R2	1.62	0.127	0.44	1	0.63
cni	CG1233	1.59	0.127	0.44	1	0.63
cni	CR43671	1.58	0.127	0.44	1	0.63
cni	ktub	1.51	0.127	0.44	1	0.63
cni	ash2	1.51	0.127	0.44	1	0.63
cni	ppl	1.47	0.127	0.44	1	0.63
cni	CG10274	1.46	0.127	0.44	1	0.63
CG4278	CG14711	5.08	0.12	0.45	1	0.82
CG4278	nvy	4.39	0.12	0.45	1	0.82
CG4278	Stat92E	2.76	0.12	0.45	1	0.82
CG4278	esn	2.72	0.12	0.45	1	0.82
CG4278	ush	2.53	0.12	0.45	1	0.82
CG4278	CG7518	2.4	0.12	0.45	1	0.82
CG4278	CG1792	2.28	0.12	0.45	1	0.82
CG4278	Bap170	2.27	0.12	0.45	1	0.82
CG4278	CG1620	2.21	0.12	0.45	1	0.82
CG4278	CG7987	2.02	0.12	0.45	1	0.82
CG4278	CG30403	1.95	0.12	0.45	1	0.82
CG4278	ph-p	1.93	0.12	0.45	1	0.82
CG4278	bab1	1.89	0.12	0.45	1	0.82
CG4278	NK7.1	1.85	0.12	0.45	1	0.82
CG4278	ktub	1.82	0.12	0.45	1	0.82
CG4278	CG9799	1.76	0.12	0.45	1	0.82
CG4278	Awh	1.75	0.12	0.45	1	0.82
CG4278	tef	1.74	0.12	0.45	1	0.82
CG4278	Tbp	1.71	0.12	0.45	1	0.82
CG4278	CG4360	1.69	0.12	0.45	1	0.82
CG4278	scro	1.68	0.12	0.45	1	0.82
CG4278	Su(z)2	1.66	0.12	0.45	1	0.82
CG4278	kn	1.64	0.12	0.45	1	0.82
CG4278	CG34422	1.55	0.12	0.45	1	0.82
CG4278	CG6254	1.53	0.12	0.45	1	0.82
CG4278	CG17359	1.52	0.12	0.45	1	0.82
CG4278	elB	1.52	0.12	0.45	1	0.82
CG4278	Elp3	1.5	0.12	0.45	1	0.82
CG4278	CTPsyn	1.45	0.12	0.45	1	0.82
CG4278	CG14438	1.41	0.12	0.45	1	0.82
dac	CG3726	4.48	0.142	0.57	1	0.97
dac	CG9932	3.7	0.142	0.57	1	0.97
dac	NK7.1	3.67	0.142	0.57	1	0.97
dac	CG4553	3.52	0.142	0.57	1	0.97
dac	vvl	3.18	0.142	0.57	1	0.97
dac	bigmax	2.63	0.142	0.57	1	0.97
dac	CG32700	2.6	0.142	0.57	1	0.97
dac	CHES-1-like	2.49	0.142	0.57	1	0.97
dac	CG3032	2.47	0.142	0.57	1	0.97
dac	CG3995	2.45	0.142	0.57	1	0.97
dac	Taf1	2.4	0.142	0.57	1	0.97
dac	tj	2.12	0.142	0.57	1	0.97
dac	HLH106	2.12	0.142	0.57	1	0.97
dac	CG32105	1.78	0.142	0.57	1	0.97
dac	CG17829	1.75	0.142	0.57	1	0.97
dac	Nelf-E	1.71	0.142	0.57	1	0.97
dac	PHDP	1.67	0.142	0.57	1	0.97
dac	GABPI	1.66	0.142	0.57	1	0.97
dac	CG3919	1.61	0.142	0.57	1	0.97
dac	CkIIalpha-i1	1.55	0.142	0.57	1	0.97
dac	Eip78C	1.53	0.142	0.57	1	0.97
dac	Hmg-2	1.51	0.142	0.57	1	0.97
dac	bon	1.5	0.142	0.57	1	0.97
dac	noc	1.47	0.142	0.57	1	0.97
dac	CG11723	1.45	0.142	0.57	1	0.97
dac	ush	1.41	0.142	0.57	1	0.97
dac	CG6276	1.38	0.142	0.57	1	0.97
dac	CG4360	1.35	0.142	0.57	1	0.97
dac	sim	1.35	0.142	0.57	1	0.97
dac	ash2	1.33	0.142	0.57	1	0.97
CG5953	CG16863	10.98	0.23	-0.15	0.174077655955698	0.13
CG5953	Brf	5.91	0.23	-0.15	0.174077655955698	0.13
CG5953	CG17829	3.91	0.23	-0.15	0.174077655955698	0.13
CG5953	ct	3.52	0.23	-0.15	0.174077655955698	0.13
CG5953	CG13894	3.4	0.23	-0.15	0.174077655955698	0.13
CG5953	trx	3.28	0.23	-0.15	0.174077655955698	0.13
CG5953	CG11294	3.12	0.23	-0.15	0.174077655955698	0.13
CG5953	az2	2.71	0.23	-0.15	0.174077655955698	0.13
CG5953	stwl	2.63	0.23	-0.15	0.174077655955698	0.13
CG5953	Hmx	2.45	0.23	-0.15	0.174077655955698	0.13
CG5953	CG18262	2.41	0.23	-0.15	0.174077655955698	0.13
CG5953	Tbp	2.38	0.23	-0.15	0.174077655955698	0.13
CG5953	CG2202	2.3	0.23	-0.15	0.174077655955698	0.13
CG5953	tsh	2.23	0.23	-0.15	0.174077655955698	0.13
CG5953	Sox21b	2.19	0.23	-0.15	0.174077655955698	0.13
CG5953	pita	2.04	0.23	-0.15	0.174077655955698	0.13
CG5953	Lim3	1.97	0.23	-0.15	0.174077655955698	0.13
CG5953	tio	1.94	0.23	-0.15	0.174077655955698	0.13
CG5953	hng3	1.92	0.23	-0.15	0.174077655955698	0.13
CG5953	Blimp-1	1.9	0.23	-0.15	0.174077655955698	0.13
CG5953	Vsx1	1.8	0.23	-0.15	0.174077655955698	0.13
CG5953	CG10979	1.79	0.23	-0.15	0.174077655955698	0.13
CG5953	Ssrp	1.76	0.23	-0.15	0.174077655955698	0.13
CG5953	CG1024	1.76	0.23	-0.15	0.174077655955698	0.13
CG5953	Ets65A	1.58	0.23	-0.15	0.174077655955698	0.13
CG5953	NK7.1	1.57	0.23	-0.15	0.174077655955698	0.13
CG5953	pad	1.55	0.23	-0.15	0.174077655955698	0.13
CG5953	CG7987	1.55	0.23	-0.15	0.174077655955698	0.13
CG5953	CG4854	1.52	0.23	-0.15	0.174077655955698	0.13
CG5953	Nufip	1.51	0.23	-0.15	0.174077655955698	0.13
CG42389	scrt	14.66	0.44	0.79	0.856348838577675	0.27
CG42389	Eip78C	8.91	0.44	0.79	0.856348838577675	0.27
CG42389	ush	8.63	0.44	0.79	0.856348838577675	0.27
CG42389	Rack1	7.36	0.44	0.79	0.856348838577675	0.27
CG42389	CG8216	6.12	0.44	0.79	0.856348838577675	0.27
CG42389	scro	5.58	0.44	0.79	0.856348838577675	0.27
CG42389	Crc	5.15	0.44	0.79	0.856348838577675	0.27
CG42389	oc	4.84	0.44	0.79	0.856348838577675	0.27
CG42389	CG1233	3.73	0.44	0.79	0.856348838577675	0.27
CG42389	dve	3.71	0.44	0.79	0.856348838577675	0.27
CG42389	CG18265	3.36	0.44	0.79	0.856348838577675	0.27
CG42389	mld	3.32	0.44	0.79	0.856348838577675	0.27
CG42389	vvl	3.3	0.44	0.79	0.856348838577675	0.27
CG42389	shn	3.3	0.44	0.79	0.856348838577675	0.27
CG42389	CG4676	3.2	0.44	0.79	0.856348838577675	0.27
CG42389	pdm3	3.04	0.44	0.79	0.856348838577675	0.27
CG42389	mod	2.94	0.44	0.79	0.856348838577675	0.27
CG42389	Rbf	2.77	0.44	0.79	0.856348838577675	0.27
CG42389	Hmg-2	2.63	0.44	0.79	0.856348838577675	0.27
CG42389	CG2875	2.63	0.44	0.79	0.856348838577675	0.27
CG42389	FoxP	2.53	0.44	0.79	0.856348838577675	0.27
CG42389	CG6813	2.47	0.44	0.79	0.856348838577675	0.27
CG42389	CG6765	2.46	0.44	0.79	0.856348838577675	0.27
CG42389	nerfin-1	2.42	0.44	0.79	0.856348838577675	0.27
CG42389	MED11	2.41	0.44	0.79	0.856348838577675	0.27
CG42389	CG17361	2.35	0.44	0.79	0.856348838577675	0.27
CG42389	sim	2.32	0.44	0.79	0.856348838577675	0.27
CG42389	fru	2.29	0.44	0.79	0.856348838577675	0.27
CG42389	hng2	2.29	0.44	0.79	0.856348838577675	0.27
CG42389	aop	2.27	0.44	0.79	0.856348838577675	0.27
CG31808	CG10209	4.28	0.037	-0.07	0.258198889747161	0.38
CG31808	CG12267	4.11	0.037	-0.07	0.258198889747161	0.38
CG31808	bab1	4	0.037	-0.07	0.258198889747161	0.38
CG31808	esn	3.69	0.037	-0.07	0.258198889747161	0.38
CG31808	Lim3	3.4	0.037	-0.07	0.258198889747161	0.38
CG31808	Cf2	2.65	0.037	-0.07	0.258198889747161	0.38
CG31808	CG10147	2.6	0.037	-0.07	0.258198889747161	0.38
CG31808	Hr4	2.45	0.037	-0.07	0.258198889747161	0.38
CG31808	ab	2.41	0.037	-0.07	0.258198889747161	0.38
CG31808	CG13123	2.35	0.037	-0.07	0.258198889747161	0.38
CG31808	Bka	2.33	0.037	-0.07	0.258198889747161	0.38
CG31808	CG6765	2.33	0.037	-0.07	0.258198889747161	0.38
CG31808	bab2	2.21	0.037	-0.07	0.258198889747161	0.38
CG31808	CG17186	2.06	0.037	-0.07	0.258198889747161	0.38
CG31808	Vsx1	1.95	0.037	-0.07	0.258198889747161	0.38
CG31808	jing	1.94	0.037	-0.07	0.258198889747161	0.38
CG31808	ap	1.91	0.037	-0.07	0.258198889747161	0.38
CG31808	CG6254	1.86	0.037	-0.07	0.258198889747161	0.38
CG31808	CG4854	1.79	0.037	-0.07	0.258198889747161	0.38
CG31808	CG9799	1.62	0.037	-0.07	0.258198889747161	0.38
CG31808	CG32700	1.61	0.037	-0.07	0.258198889747161	0.38
CG31808	tio	1.59	0.037	-0.07	0.258198889747161	0.38
CG31808	Tfb1	1.58	0.037	-0.07	0.258198889747161	0.38
CG31808	zfh2	1.53	0.037	-0.07	0.258198889747161	0.38
CG31808	CG13894	1.53	0.037	-0.07	0.258198889747161	0.38
CG31808	Hmr	1.5	0.037	-0.07	0.258198889747161	0.38
CG31808	MESR4	1.49	0.037	-0.07	0.258198889747161	0.38
CG31808	Ets65A	1.46	0.037	-0.07	0.258198889747161	0.38
CG31808	Stat92E	1.45	0.037	-0.07	0.258198889747161	0.38
CG31808	Hr96	1.44	0.037	-0.07	0.258198889747161	0.38
Cyt-c-p	CG9799	9.35	0.122	0.01	0.333333333333333	0.44
Cyt-c-p	usp	3.5	0.122	0.01	0.333333333333333	0.44
Cyt-c-p	CG30403	3.17	0.122	0.01	0.333333333333333	0.44
Cyt-c-p	trr	2.9	0.122	0.01	0.333333333333333	0.44
Cyt-c-p	CG1233	2.73	0.122	0.01	0.333333333333333	0.44
Cyt-c-p	CG12104	2.72	0.122	0.01	0.333333333333333	0.44
Cyt-c-p	CG7987	2.47	0.122	0.01	0.333333333333333	0.44
Cyt-c-p	bab2	2.43	0.122	0.01	0.333333333333333	0.44
Cyt-c-p	CG8578	2.34	0.122	0.01	0.333333333333333	0.44
Cyt-c-p	Taf2	2.28	0.122	0.01	0.333333333333333	0.44
Cyt-c-p	CG1792	2.22	0.122	0.01	0.333333333333333	0.44
Cyt-c-p	brk	2.21	0.122	0.01	0.333333333333333	0.44
Cyt-c-p	fd59A	2.16	0.122	0.01	0.333333333333333	0.44
Cyt-c-p	CG4424	2.1	0.122	0.01	0.333333333333333	0.44
Cyt-c-p	Ssl1	2.02	0.122	0.01	0.333333333333333	0.44
Cyt-c-p	MBD-R2	1.98	0.122	0.01	0.333333333333333	0.44
Cyt-c-p	CG11085	1.84	0.122	0.01	0.333333333333333	0.44
Cyt-c-p	ush	1.84	0.122	0.01	0.333333333333333	0.44
Cyt-c-p	Crc	1.79	0.122	0.01	0.333333333333333	0.44
Cyt-c-p	CG10147	1.75	0.122	0.01	0.333333333333333	0.44
Cyt-c-p	Hr96	1.73	0.122	0.01	0.333333333333333	0.44
Cyt-c-p	Lim3	1.73	0.122	0.01	0.333333333333333	0.44
Cyt-c-p	CG3065	1.72	0.122	0.01	0.333333333333333	0.44
Cyt-c-p	GABPI	1.68	0.122	0.01	0.333333333333333	0.44
Cyt-c-p	Glut4EF	1.64	0.122	0.01	0.333333333333333	0.44
Cyt-c-p	Sox102F	1.64	0.122	0.01	0.333333333333333	0.44
Cyt-c-p	luna	1.63	0.122	0.01	0.333333333333333	0.44
Cyt-c-p	CG12659	1.59	0.122	0.01	0.333333333333333	0.44
Cyt-c-p	ZnT49B	1.57	0.122	0.01	0.333333333333333	0.44
Cyt-c-p	CG3726	1.56	0.122	0.01	0.333333333333333	0.44
CG31812	trx	5.1	0.069	0.17	0.53748384988657	0.77
CG31812	l(3)mbt	4.15	0.069	0.17	0.53748384988657	0.77
CG31812	CG9215	4.05	0.069	0.17	0.53748384988657	0.77
CG31812	CG15365	3.2	0.069	0.17	0.53748384988657	0.77
CG31812	Kdm2	3.15	0.069	0.17	0.53748384988657	0.77
CG31812	ash2	2.84	0.069	0.17	0.53748384988657	0.77
CG31812	ERR	2.66	0.069	0.17	0.53748384988657	0.77
CG31812	sima	2.42	0.069	0.17	0.53748384988657	0.77
CG31812	CG8159	2.14	0.069	0.17	0.53748384988657	0.77
CG31812	NELF-B	2.13	0.069	0.17	0.53748384988657	0.77
CG31812	Awh	2.06	0.069	0.17	0.53748384988657	0.77
CG31812	Su(z)2	2.02	0.069	0.17	0.53748384988657	0.77
CG31812	luna	2.01	0.069	0.17	0.53748384988657	0.77
CG31812	nerfin-1	1.84	0.069	0.17	0.53748384988657	0.77
CG31812	Pbp45	1.77	0.069	0.17	0.53748384988657	0.77
CG31812	CG30020	1.73	0.069	0.17	0.53748384988657	0.77
CG31812	osa	1.71	0.069	0.17	0.53748384988657	0.77
CG31812	ab	1.69	0.069	0.17	0.53748384988657	0.77
CG31812	CG11456	1.65	0.069	0.17	0.53748384988657	0.77
CG31812	TfAP-2	1.65	0.069	0.17	0.53748384988657	0.77
CG31812	CG44002	1.63	0.069	0.17	0.53748384988657	0.77
CG31812	mrn	1.62	0.069	0.17	0.53748384988657	0.77
CG31812	Tbp	1.57	0.069	0.17	0.53748384988657	0.77
CG31812	ct	1.54	0.069	0.17	0.53748384988657	0.77
CG31812	jing	1.54	0.069	0.17	0.53748384988657	0.77
CG31812	CG11317	1.52	0.069	0.17	0.53748384988657	0.77
CG31812	rn	1.51	0.069	0.17	0.53748384988657	0.77
CG31812	Cf2	1.5	0.069	0.17	0.53748384988657	0.77
CG31812	CG8944	1.5	0.069	0.17	0.53748384988657	0.77
CG31812	Ets97D	1.48	0.069	0.17	0.53748384988657	0.77
CG17904	ZnT49B	5	0.14	-0.06	0.447213595499958	0.51
CG17904	Nelf-E	4.49	0.14	-0.06	0.447213595499958	0.51
CG17904	CG15601	3.66	0.14	-0.06	0.447213595499958	0.51
CG17904	CG13894	3.58	0.14	-0.06	0.447213595499958	0.51
CG17904	apt	3.43	0.14	-0.06	0.447213595499958	0.51
CG17904	trem	2.95	0.14	-0.06	0.447213595499958	0.51
CG17904	CG3281	2.89	0.14	-0.06	0.447213595499958	0.51
CG17904	dwg	2.53	0.14	-0.06	0.447213595499958	0.51
CG17904	bon	2.42	0.14	-0.06	0.447213595499958	0.51
CG17904	esn	2.4	0.14	-0.06	0.447213595499958	0.51
CG17904	Eip78C	2.02	0.14	-0.06	0.447213595499958	0.51
CG17904	CG34149	1.97	0.14	-0.06	0.447213595499958	0.51
CG17904	CG17328	1.94	0.14	-0.06	0.447213595499958	0.51
CG17904	ash2	1.92	0.14	-0.06	0.447213595499958	0.51
CG17904	tai	1.84	0.14	-0.06	0.447213595499958	0.51
CG17904	Atf-2	1.83	0.14	-0.06	0.447213595499958	0.51
CG17904	CG8578	1.81	0.14	-0.06	0.447213595499958	0.51
CG17904	aop	1.8	0.14	-0.06	0.447213595499958	0.51
CG17904	Side	1.71	0.14	-0.06	0.447213595499958	0.51
CG17904	Elp3	1.7	0.14	-0.06	0.447213595499958	0.51
CG17904	Dref	1.67	0.14	-0.06	0.447213595499958	0.51
CG17904	dve	1.65	0.14	-0.06	0.447213595499958	0.51
CG17904	CG6813	1.65	0.14	-0.06	0.447213595499958	0.51
CG17904	CG4282	1.63	0.14	-0.06	0.447213595499958	0.51
CG17904	Trf	1.59	0.14	-0.06	0.447213595499958	0.51
CG17904	bs	1.56	0.14	-0.06	0.447213595499958	0.51
CG17904	CG17568	1.52	0.14	-0.06	0.447213595499958	0.51
CG17904	CG7839	1.52	0.14	-0.06	0.447213595499958	0.51
CG17904	CG6163	1.52	0.14	-0.06	0.447213595499958	0.51
CG17904	CG6689	1.52	0.14	-0.06	0.447213595499958	0.51
Cas	Vsx1	11.18	0.155	0.91	1	0.94
Cas	trx	5.12	0.155	0.91	1	0.94
Cas	CG31388	4.44	0.155	0.91	1	0.94
Cas	CG18265	4.31	0.155	0.91	1	0.94
Cas	Taf5	3.7	0.155	0.91	1	0.94
Cas	CG13894	3.31	0.155	0.91	1	0.94
Cas	CG4328	3.31	0.155	0.91	1	0.94
Cas	scro	3.11	0.155	0.91	1	0.94
Cas	nerfin-1	3.1	0.155	0.91	1	0.94
Cas	elB	3.01	0.155	0.91	1	0.94
Cas	CG2790	2.97	0.155	0.91	1	0.94
Cas	hng2	2.9	0.155	0.91	1	0.94
Cas	vvl	2.87	0.155	0.91	1	0.94
Cas	Rack1	2.82	0.155	0.91	1	0.94
Cas	CG31365	2.77	0.155	0.91	1	0.94
Cas	Set2	2.66	0.155	0.91	1	0.94
Cas	CG11317	2.66	0.155	0.91	1	0.94
Cas	Plzf	2.57	0.155	0.91	1	0.94
Cas	l(3)mbt	2.56	0.155	0.91	1	0.94
Cas	CG7745	2.48	0.155	0.91	1	0.94
Cas	egg	2.38	0.155	0.91	1	0.94
Cas	Trf	2.37	0.155	0.91	1	0.94
Cas	D	2.29	0.155	0.91	1	0.94
Cas	CG11906	2.14	0.155	0.91	1	0.94
Cas	CG32105	2.12	0.155	0.91	1	0.94
Cas	Side	2.11	0.155	0.91	1	0.94
Cas	Ssrp	2.07	0.155	0.91	1	0.94
Cas	CG3032	2.02	0.155	0.91	1	0.94
Cas	CG6907	2	0.155	0.91	1	0.94
Cas	scrt	1.97	0.155	0.91	1	0.94
CG12288	mod	10.62	0.074	0.56	0.544704779401922	0.58
CG12288	CG13894	7.54	0.074	0.56	0.544704779401922	0.58
CG12288	Rpb8	6.34	0.074	0.56	0.544704779401922	0.58
CG12288	Rbf	3.68	0.074	0.56	0.544704779401922	0.58
CG12288	Ssl1	3.16	0.074	0.56	0.544704779401922	0.58
CG12288	Trf	3.06	0.074	0.56	0.544704779401922	0.58
CG12288	bigmax	2.97	0.074	0.56	0.544704779401922	0.58
CG12288	Nufip	2.4	0.074	0.56	0.544704779401922	0.58
CG12288	Plzf	2.38	0.074	0.56	0.544704779401922	0.58
CG12288	FoxP	2.27	0.074	0.56	0.544704779401922	0.58
CG12288	CG17829	2.2	0.074	0.56	0.544704779401922	0.58
CG12288	Acf1	2.13	0.074	0.56	0.544704779401922	0.58
CG12288	rn	1.98	0.074	0.56	0.544704779401922	0.58
CG12288	Brd8	1.95	0.074	0.56	0.544704779401922	0.58
CG12288	bon	1.95	0.074	0.56	0.544704779401922	0.58
CG12288	foxo	1.93	0.074	0.56	0.544704779401922	0.58
CG12288	sima	1.88	0.074	0.56	0.544704779401922	0.58
CG12288	ush	1.88	0.074	0.56	0.544704779401922	0.58
CG12288	CG3815	1.82	0.074	0.56	0.544704779401922	0.58
CG12288	CG16779	1.8	0.074	0.56	0.544704779401922	0.58
CG12288	fkh	1.74	0.074	0.56	0.544704779401922	0.58
CG12288	CG44002	1.74	0.074	0.56	0.544704779401922	0.58
CG12288	CG10274	1.71	0.074	0.56	0.544704779401922	0.58
CG12288	tj	1.71	0.074	0.56	0.544704779401922	0.58
CG12288	Taf2	1.68	0.074	0.56	0.544704779401922	0.58
CG12288	sr	1.67	0.074	0.56	0.544704779401922	0.58
CG12288	CG1529	1.67	0.074	0.56	0.544704779401922	0.58
CG12288	CG7928	1.67	0.074	0.56	0.544704779401922	0.58
CG12288	CG6654	1.62	0.074	0.56	0.544704779401922	0.58
CG12288	CG13775	1.62	0.074	0.56	0.544704779401922	0.58
beat-IIIb	Bka	6	0.667	-0.24	0.233549683248457	0.64
beat-IIIb	trx	3.65	0.667	-0.24	0.233549683248457	0.64
beat-IIIb	CG5953	3.22	0.667	-0.24	0.233549683248457	0.64
beat-IIIb	vvl	2.89	0.667	-0.24	0.233549683248457	0.64
beat-IIIb	Vsx2	2.78	0.667	-0.24	0.233549683248457	0.64
beat-IIIb	CG13894	2.49	0.667	-0.24	0.233549683248457	0.64
beat-IIIb	Dll	2.45	0.667	-0.24	0.233549683248457	0.64
beat-IIIb	pad	2.11	0.667	-0.24	0.233549683248457	0.64
beat-IIIb	Atac1	2.09	0.667	-0.24	0.233549683248457	0.64
beat-IIIb	CG3065	2.07	0.667	-0.24	0.233549683248457	0.64
beat-IIIb	bi	2.04	0.667	-0.24	0.233549683248457	0.64
beat-IIIb	Vsx1	1.98	0.667	-0.24	0.233549683248457	0.64
beat-IIIb	CG14710	1.98	0.667	-0.24	0.233549683248457	0.64
beat-IIIb	Hmx	1.98	0.667	-0.24	0.233549683248457	0.64
beat-IIIb	CG32105	1.88	0.667	-0.24	0.233549683248457	0.64
beat-IIIb	phtf	1.85	0.667	-0.24	0.233549683248457	0.64
beat-IIIb	Rack1	1.8	0.667	-0.24	0.233549683248457	0.64
beat-IIIb	Rpb8	1.79	0.667	-0.24	0.233549683248457	0.64
beat-IIIb	CG3281	1.79	0.667	-0.24	0.233549683248457	0.64
beat-IIIb	Elp3	1.78	0.667	-0.24	0.233549683248457	0.64
beat-IIIb	dOptix	1.77	0.667	-0.24	0.233549683248457	0.64
beat-IIIb	sba	1.76	0.667	-0.24	0.233549683248457	0.64
beat-IIIb	CG18265	1.75	0.667	-0.24	0.233549683248457	0.64
beat-IIIb	ERR	1.7	0.667	-0.24	0.233549683248457	0.64
beat-IIIb	Pcl	1.68	0.667	-0.24	0.233549683248457	0.64
beat-IIIb	Mes4	1.67	0.667	-0.24	0.233549683248457	0.64
beat-IIIb	CG14438	1.66	0.667	-0.24	0.233549683248457	0.64
beat-IIIb	CG34149	1.66	0.667	-0.24	0.233549683248457	0.64
beat-IIIb	fkh	1.59	0.667	-0.24	0.233549683248457	0.64
beat-IIIb	vOptix.vVsx	1.54	0.667	-0.24	0.233549683248457	0.64
beat-IIIc	CG32532	5.08	0.562	0.02	0.227710017021324	0.41
beat-IIIc	Su(z)2	3.98	0.562	0.02	0.227710017021324	0.41
beat-IIIc	nvy	3.34	0.562	0.02	0.227710017021324	0.41
beat-IIIc	nerfin-1	2.71	0.562	0.02	0.227710017021324	0.41
beat-IIIc	usp	2.43	0.562	0.02	0.227710017021324	0.41
beat-IIIc	chinmo	2.4	0.562	0.02	0.227710017021324	0.41
beat-IIIc	tup	2.36	0.562	0.02	0.227710017021324	0.41
beat-IIIc	CG11723	2.28	0.562	0.02	0.227710017021324	0.41
beat-IIIc	CG17806	2.28	0.562	0.02	0.227710017021324	0.41
beat-IIIc	CG9799	2.22	0.562	0.02	0.227710017021324	0.41
beat-IIIc	tef	2.18	0.562	0.02	0.227710017021324	0.41
beat-IIIc	bsh	2.12	0.562	0.02	0.227710017021324	0.41
beat-IIIc	CG31365	2.09	0.562	0.02	0.227710017021324	0.41
beat-IIIc	Vsx1	2.07	0.562	0.02	0.227710017021324	0.41
beat-IIIc	MBD-R2	1.98	0.562	0.02	0.227710017021324	0.41
beat-IIIc	CG14438	1.97	0.562	0.02	0.227710017021324	0.41
beat-IIIc	dwg	1.94	0.562	0.02	0.227710017021324	0.41
beat-IIIc	CG3065	1.89	0.562	0.02	0.227710017021324	0.41
beat-IIIc	CG3726	1.73	0.562	0.02	0.227710017021324	0.41
beat-IIIc	Sap30	1.64	0.562	0.02	0.227710017021324	0.41
beat-IIIc	MESR4	1.57	0.562	0.02	0.227710017021324	0.41
beat-IIIc	dbr	1.57	0.562	0.02	0.227710017021324	0.41
beat-IIIc	CG1965	1.53	0.562	0.02	0.227710017021324	0.41
beat-IIIc	TfIIEalpha	1.52	0.562	0.02	0.227710017021324	0.41
beat-IIIc	bon	1.5	0.562	0.02	0.227710017021324	0.41
beat-IIIc	az2	1.49	0.562	0.02	0.227710017021324	0.41
beat-IIIc	vOptix	1.46	0.562	0.02	0.227710017021324	0.41
beat-IIIc	Ets65A	1.4	0.562	0.02	0.227710017021324	0.41
beat-IIIc	Taf1	1.36	0.562	0.02	0.227710017021324	0.41
beat-IIIc	ktub	1.35	0.562	0.02	0.227710017021324	0.41
Lrch	CG2199	3.45	0.159	0.77	1	0.8
Lrch	CR43671	3.33	0.159	0.77	1	0.8
Lrch	TfIIEalpha	2.68	0.159	0.77	1	0.8
Lrch	Crc	2.63	0.159	0.77	1	0.8
Lrch	Brd8	2.49	0.159	0.77	1	0.8
Lrch	CG3281	2.47	0.159	0.77	1	0.8
Lrch	CG3032	2.43	0.159	0.77	1	0.8
Lrch	tef	2.31	0.159	0.77	1	0.8
Lrch	Blimp-1	2.3	0.159	0.77	1	0.8
Lrch	CG1792	2.24	0.159	0.77	1	0.8
Lrch	CG14438	2.21	0.159	0.77	1	0.8
Lrch	CG31388	2.2	0.159	0.77	1	0.8
Lrch	CG10147	2.19	0.159	0.77	1	0.8
Lrch	Glut4EF	2.19	0.159	0.77	1	0.8
Lrch	Taf4	2.11	0.159	0.77	1	0.8
Lrch	CG13123	1.86	0.159	0.77	1	0.8
Lrch	CG16779	1.86	0.159	0.77	1	0.8
Lrch	Atf6	1.79	0.159	0.77	1	0.8
Lrch	sba	1.78	0.159	0.77	1	0.8
Lrch	Lpt	1.72	0.159	0.77	1	0.8
Lrch	CG17568	1.71	0.159	0.77	1	0.8
Lrch	CG6769	1.69	0.159	0.77	1	0.8
Lrch	MED30	1.68	0.159	0.77	1	0.8
Lrch	CG7101	1.66	0.159	0.77	1	0.8
Lrch	CG3815	1.63	0.159	0.77	1	0.8
Lrch	pita	1.6	0.159	0.77	1	0.8
Lrch	vOptix	1.57	0.159	0.77	1	0.8
Lrch	CG1024	1.54	0.159	0.77	1	0.8
Lrch	Opbp	1.5	0.159	0.77	1	0.8
Lrch	scrt	1.5	0.159	0.77	1	0.8
CLIP-190	nerfin-1	10.83	0.161	0.49	0.447213595499958	0.53
CLIP-190	CG15601	5.32	0.161	0.49	0.447213595499958	0.53
CLIP-190	CG9305	4.44	0.161	0.49	0.447213595499958	0.53
CLIP-190	Dll	3.54	0.161	0.49	0.447213595499958	0.53
CLIP-190	sqz	3.52	0.161	0.49	0.447213595499958	0.53
CLIP-190	CG12768	3.27	0.161	0.49	0.447213595499958	0.53
CLIP-190	CG34149	3.1	0.161	0.49	0.447213595499958	0.53
CLIP-190	MESR4	3.09	0.161	0.49	0.447213595499958	0.53
CLIP-190	ab	2.99	0.161	0.49	0.447213595499958	0.53
CLIP-190	CG10565	2.92	0.161	0.49	0.447213595499958	0.53
CLIP-190	Blimp-1	2.76	0.161	0.49	0.447213595499958	0.53
CLIP-190	CG4282	2.72	0.161	0.49	0.447213595499958	0.53
CLIP-190	Dip2	2.71	0.161	0.49	0.447213595499958	0.53
CLIP-190	osa	2.67	0.161	0.49	0.447213595499958	0.53
CLIP-190	Hr4	2.66	0.161	0.49	0.447213595499958	0.53
CLIP-190	Ets97D	2.6	0.161	0.49	0.447213595499958	0.53
CLIP-190	Dip1	2.54	0.161	0.49	0.447213595499958	0.53
CLIP-190	elB	2.49	0.161	0.49	0.447213595499958	0.53
CLIP-190	Mef2	2.47	0.161	0.49	0.447213595499958	0.53
CLIP-190	Rack1	2.36	0.161	0.49	0.447213595499958	0.53
CLIP-190	CG1024	2.32	0.161	0.49	0.447213595499958	0.53
CLIP-190	CG45050	2.18	0.161	0.49	0.447213595499958	0.53
CLIP-190	CG3815	2.15	0.161	0.49	0.447213595499958	0.53
CLIP-190	Ets65A	2.05	0.161	0.49	0.447213595499958	0.53
CLIP-190	stck	2.02	0.161	0.49	0.447213595499958	0.53
CLIP-190	CG3919	2.01	0.161	0.49	0.447213595499958	0.53
CLIP-190	Fen1	1.99	0.161	0.49	0.447213595499958	0.53
CLIP-190	Sap30	1.94	0.161	0.49	0.447213595499958	0.53
CLIP-190	CG31365	1.94	0.161	0.49	0.447213595499958	0.53
CLIP-190	CG9215	1.93	0.161	0.49	0.447213595499958	0.53
BicD	sr	10.87	0.266	0.69	0.712525303194425	0.26
BicD	CG16779	10.44	0.266	0.69	0.712525303194425	0.26
BicD	scrt	9.51	0.266	0.69	0.712525303194425	0.26
BicD	CG6765	7.44	0.266	0.69	0.712525303194425	0.26
BicD	Ets65A	6.66	0.266	0.69	0.712525303194425	0.26
BicD	Eip78C	4.4	0.266	0.69	0.712525303194425	0.26
BicD	nerfin-1	3.47	0.266	0.69	0.712525303194425	0.26
BicD	bs	3.44	0.266	0.69	0.712525303194425	0.26
BicD	bigmax	3.38	0.266	0.69	0.712525303194425	0.26
BicD	Atac2	3.11	0.266	0.69	0.712525303194425	0.26
BicD	Atac1	3.11	0.266	0.69	0.712525303194425	0.26
BicD	CG12267	2.96	0.266	0.69	0.712525303194425	0.26
BicD	Pcl	2.88	0.266	0.69	0.712525303194425	0.26
BicD	danr	2.85	0.266	0.69	0.712525303194425	0.26
BicD	Bx	2.72	0.266	0.69	0.712525303194425	0.26
BicD	mod	2.68	0.266	0.69	0.712525303194425	0.26
BicD	Lim3	2.65	0.266	0.69	0.712525303194425	0.26
BicD	CG11456	2.63	0.266	0.69	0.712525303194425	0.26
BicD	zfh2	2.54	0.266	0.69	0.712525303194425	0.26
BicD	ush	2.52	0.266	0.69	0.712525303194425	0.26
BicD	mrn	2.5	0.266	0.69	0.712525303194425	0.26
BicD	CG3726	2.43	0.266	0.69	0.712525303194425	0.26
BicD	luna	2.36	0.266	0.69	0.712525303194425	0.26
BicD	CG9932	2.32	0.266	0.69	0.712525303194425	0.26
BicD	TH1	2.3	0.266	0.69	0.712525303194425	0.26
BicD	CG7745	2.27	0.266	0.69	0.712525303194425	0.26
BicD	Camta	2.2	0.266	0.69	0.712525303194425	0.26
BicD	MED11	2.14	0.266	0.69	0.712525303194425	0.26
BicD	CG30403	2.11	0.266	0.69	0.712525303194425	0.26
BicD	Dip2	2.09	0.266	0.69	0.712525303194425	0.26
fws	Stat92E	5.71	0.097	-0.18	0.124034734589208	0.23
fws	ZnT49B	4.27	0.097	-0.18	0.124034734589208	0.23
fws	trx	4.07	0.097	-0.18	0.124034734589208	0.23
fws	CG15601	2.69	0.097	-0.18	0.124034734589208	0.23
fws	CG9799	2.34	0.097	-0.18	0.124034734589208	0.23
fws	CG6765	2.33	0.097	-0.18	0.124034734589208	0.23
fws	Dll	2.11	0.097	-0.18	0.124034734589208	0.23
fws	su(Hw)	2.1	0.097	-0.18	0.124034734589208	0.23
fws	abo	2.07	0.097	-0.18	0.124034734589208	0.23
fws	CG13123	2.06	0.097	-0.18	0.124034734589208	0.23
fws	phtf	1.94	0.097	-0.18	0.124034734589208	0.23
fws	zfh1	1.89	0.097	-0.18	0.124034734589208	0.23
fws	mirr	1.89	0.097	-0.18	0.124034734589208	0.23
fws	Vsx1	1.88	0.097	-0.18	0.124034734589208	0.23
fws	stc	1.87	0.097	-0.18	0.124034734589208	0.23
fws	CG30403	1.81	0.097	-0.18	0.124034734589208	0.23
fws	sage	1.79	0.097	-0.18	0.124034734589208	0.23
fws	CG4854	1.75	0.097	-0.18	0.124034734589208	0.23
fws	Elp3	1.71	0.097	-0.18	0.124034734589208	0.23
fws	bs	1.69	0.097	-0.18	0.124034734589208	0.23
fws	CG6689	1.68	0.097	-0.18	0.124034734589208	0.23
fws	CG17829	1.62	0.097	-0.18	0.124034734589208	0.23
fws	dwg	1.62	0.097	-0.18	0.124034734589208	0.23
fws	CG13894	1.6	0.097	-0.18	0.124034734589208	0.23
fws	erm	1.57	0.097	-0.18	0.124034734589208	0.23
fws	ERR	1.5	0.097	-0.18	0.124034734589208	0.23
fws	cnc	1.48	0.097	-0.18	0.124034734589208	0.23
fws	Eip78C	1.45	0.097	-0.18	0.124034734589208	0.23
fws	CG6276	1.43	0.097	-0.18	0.124034734589208	0.23
fws	Awh	1.42	0.097	-0.18	0.124034734589208	0.23
CR45358	CG3032	11.35	0.067	0.68	0.447213595499958	0.71
CR45358	CG2202	8.37	0.067	0.68	0.447213595499958	0.71
CR45358	CG14710	6.11	0.067	0.68	0.447213595499958	0.71
CR45358	CG3995	4.66	0.067	0.68	0.447213595499958	0.71
CR45358	CG12219	3.4	0.067	0.68	0.447213595499958	0.71
CR45358	CG8578	3.16	0.067	0.68	0.447213595499958	0.71
CR45358	wdn	3.09	0.067	0.68	0.447213595499958	0.71
CR45358	stc	2.86	0.067	0.68	0.447213595499958	0.71
CR45358	Ets65A	2.8	0.067	0.68	0.447213595499958	0.71
CR45358	esn	2.71	0.067	0.68	0.447213595499958	0.71
CR45358	Lhr	2.69	0.067	0.68	0.447213595499958	0.71
CR45358	CG1233	2.58	0.067	0.68	0.447213595499958	0.71
CR45358	brk	2.58	0.067	0.68	0.447213595499958	0.71
CR45358	sim	2.57	0.067	0.68	0.447213595499958	0.71
CR45358	hth	2.54	0.067	0.68	0.447213595499958	0.71
CR45358	Acf1	2.48	0.067	0.68	0.447213595499958	0.71
CR45358	Dref	2.35	0.067	0.68	0.447213595499958	0.71
CR45358	Bka	2.22	0.067	0.68	0.447213595499958	0.71
CR45358	cnc	2.19	0.067	0.68	0.447213595499958	0.71
CR45358	az2	2.16	0.067	0.68	0.447213595499958	0.71
CR45358	Eip78C	2.14	0.067	0.68	0.447213595499958	0.71
CR45358	CG17359	2.04	0.067	0.68	0.447213595499958	0.71
CR45358	CG45050	2	0.067	0.68	0.447213595499958	0.71
CR45358	aop	1.96	0.067	0.68	0.447213595499958	0.71
CR45358	Mes4	1.94	0.067	0.68	0.447213595499958	0.71
CR45358	bigmax	1.92	0.067	0.68	0.447213595499958	0.71
CR45358	trem	1.91	0.067	0.68	0.447213595499958	0.71
CR45358	CG15601	1.9	0.067	0.68	0.447213595499958	0.71
CR45358	ap	1.89	0.067	0.68	0.447213595499958	0.71
CR45358	CG18265	1.8	0.067	0.68	0.447213595499958	0.71
CadN2	msl-3	8.66	0.181	0.38	0.683130051063973	0.89
CadN2	run	7.57	0.181	0.38	0.683130051063973	0.89
CadN2	lilli	3.98	0.181	0.38	0.683130051063973	0.89
CadN2	Trf	3.51	0.181	0.38	0.683130051063973	0.89
CadN2	NfI	3.22	0.181	0.38	0.683130051063973	0.89
CadN2	CG4553	3.2	0.181	0.38	0.683130051063973	0.89
CadN2	CkIIalpha-i1	3.1	0.181	0.38	0.683130051063973	0.89
CadN2	wdn	2.99	0.181	0.38	0.683130051063973	0.89
CadN2	bon	2.74	0.181	0.38	0.683130051063973	0.89
CadN2	ey	2.69	0.181	0.38	0.683130051063973	0.89
CadN2	Lim3	2.38	0.181	0.38	0.683130051063973	0.89
CadN2	CG17361	2.33	0.181	0.38	0.683130051063973	0.89
CadN2	CG3065	2.31	0.181	0.38	0.683130051063973	0.89
CadN2	Fen1	2.29	0.181	0.38	0.683130051063973	0.89
CadN2	CG7518	2.28	0.181	0.38	0.683130051063973	0.89
CadN2	bab2	2.26	0.181	0.38	0.683130051063973	0.89
CadN2	Kdm2	2.25	0.181	0.38	0.683130051063973	0.89
CadN2	Brd8	2.23	0.181	0.38	0.683130051063973	0.89
CadN2	svp	2.19	0.181	0.38	0.683130051063973	0.89
CadN2	dVsx	2.18	0.181	0.38	0.683130051063973	0.89
CadN2	pita	2.11	0.181	0.38	0.683130051063973	0.89
CadN2	mod	2.11	0.181	0.38	0.683130051063973	0.89
CadN2	CG2116	2.1	0.181	0.38	0.683130051063973	0.89
CadN2	CG4360	2.05	0.181	0.38	0.683130051063973	0.89
CadN2	Taf4	2	0.181	0.38	0.683130051063973	0.89
CadN2	bigmax	1.91	0.181	0.38	0.683130051063973	0.89
CadN2	tup	1.84	0.181	0.38	0.683130051063973	0.89
CadN2	hth	1.81	0.181	0.38	0.683130051063973	0.89
CadN2	Br140	1.63	0.181	0.38	0.683130051063973	0.89
CadN2	scro	1.62	0.181	0.38	0.683130051063973	0.89
CR45332	CG15601	4.86	0.493	0.02	0.367058489524401	0.45
CR45332	Taf2	3.4	0.493	0.02	0.367058489524401	0.45
CR45332	pita	2.81	0.493	0.02	0.367058489524401	0.45
CR45332	ktub	2.69	0.493	0.02	0.367058489524401	0.45
CR45332	Mes4	2.63	0.493	0.02	0.367058489524401	0.45
CR45332	bigmax	2.41	0.493	0.02	0.367058489524401	0.45
CR45332	trem	2.36	0.493	0.02	0.367058489524401	0.45
CR45332	CG31365	2.33	0.493	0.02	0.367058489524401	0.45
CR45332	su(Hw)	2.24	0.493	0.02	0.367058489524401	0.45
CR45332	Bka	2.18	0.493	0.02	0.367058489524401	0.45
CR45332	erm	2.1	0.493	0.02	0.367058489524401	0.45
CR45332	Mef2	2.09	0.493	0.02	0.367058489524401	0.45
CR45332	Pcl	1.91	0.493	0.02	0.367058489524401	0.45
CR45332	CG12267	1.91	0.493	0.02	0.367058489524401	0.45
CR45332	ab	1.9	0.493	0.02	0.367058489524401	0.45
CR45332	CG4553	1.85	0.493	0.02	0.367058489524401	0.45
CR45332	CG12659	1.83	0.493	0.02	0.367058489524401	0.45
CR45332	CG6765	1.81	0.493	0.02	0.367058489524401	0.45
CR45332	CHES-1-like	1.8	0.493	0.02	0.367058489524401	0.45
CR45332	CG6654	1.75	0.493	0.02	0.367058489524401	0.45
CR45332	Su(var)3-9	1.74	0.493	0.02	0.367058489524401	0.45
CR45332	Ssrp	1.69	0.493	0.02	0.367058489524401	0.45
CR45332	ZnT49B	1.69	0.493	0.02	0.367058489524401	0.45
CR45332	trr	1.68	0.493	0.02	0.367058489524401	0.45
CR45332	Bap170	1.66	0.493	0.02	0.367058489524401	0.45
CR45332	Mrtf	1.62	0.493	0.02	0.367058489524401	0.45
CR45332	CG32700	1.61	0.493	0.02	0.367058489524401	0.45
CR45332	bab1	1.6	0.493	0.02	0.367058489524401	0.45
CR45332	svp	1.51	0.493	0.02	0.367058489524401	0.45
CR45332	Cdc5	1.47	0.493	0.02	0.367058489524401	0.45
CR45333	grau	7.19	0.468	0.43	0.654653670707977	0.47
CR45333	pita	4.72	0.468	0.43	0.654653670707977	0.47
CR45333	CG30020	4.11	0.468	0.43	0.654653670707977	0.47
CR45333	Hmx	3.92	0.468	0.43	0.654653670707977	0.47
CR45333	CG34376	3.56	0.468	0.43	0.654653670707977	0.47
CR45333	CG4424	2.44	0.468	0.43	0.654653670707977	0.47
CR45333	Atac1	2.29	0.468	0.43	0.654653670707977	0.47
CR45333	sage	2.19	0.468	0.43	0.654653670707977	0.47
CR45333	CG2129	2.15	0.468	0.43	0.654653670707977	0.47
CR45333	run	2.09	0.468	0.43	0.654653670707977	0.47
CR45333	Ets65A	1.95	0.468	0.43	0.654653670707977	0.47
CR45333	bi	1.9	0.468	0.43	0.654653670707977	0.47
CR45333	CG7785	1.85	0.468	0.43	0.654653670707977	0.47
CR45333	MED11	1.81	0.468	0.43	0.654653670707977	0.47
CR45333	CG18265	1.8	0.468	0.43	0.654653670707977	0.47
CR45333	Mrtf	1.8	0.468	0.43	0.654653670707977	0.47
CR45333	mirr	1.78	0.468	0.43	0.654653670707977	0.47
CR45333	Hmr	1.75	0.468	0.43	0.654653670707977	0.47
CR45333	CG3065	1.75	0.468	0.43	0.654653670707977	0.47
CR45333	Dref	1.73	0.468	0.43	0.654653670707977	0.47
CR45333	CG2202	1.73	0.468	0.43	0.654653670707977	0.47
CR45333	crm	1.72	0.468	0.43	0.654653670707977	0.47
CR45333	CG43689	1.64	0.468	0.43	0.654653670707977	0.47
CR45333	CG14438	1.63	0.468	0.43	0.654653670707977	0.47
CR45333	NELF-B	1.6	0.468	0.43	0.654653670707977	0.47
CR45333	CG3919	1.56	0.468	0.43	0.654653670707977	0.47
CR45333	CG8950	1.56	0.468	0.43	0.654653670707977	0.47
CR45333	CG6689	1.54	0.468	0.43	0.654653670707977	0.47
CR45333	CG8301	1.47	0.468	0.43	0.654653670707977	0.47
CR45333	GABPI	1.46	0.468	0.43	0.654653670707977	0.47
CG5674	nerfin-1	10.11	0.103	0.51	0.683130051063973	0.8
CG5674	apt	5.63	0.103	0.51	0.683130051063973	0.8
CG5674	CG8950	4.91	0.103	0.51	0.683130051063973	0.8
CG5674	hth	4.61	0.103	0.51	0.683130051063973	0.8
CG5674	ranshi	3.82	0.103	0.51	0.683130051063973	0.8
CG5674	CG16779	3.8	0.103	0.51	0.683130051063973	0.8
CG5674	Dh44-R2	3.54	0.103	0.51	0.683130051063973	0.8
CG5674	CG18265	3.24	0.103	0.51	0.683130051063973	0.8
CG5674	Eip78C	3.1	0.103	0.51	0.683130051063973	0.8
CG5674	CG17806	2.89	0.103	0.51	0.683130051063973	0.8
CG5674	Taf5	2.88	0.103	0.51	0.683130051063973	0.8
CG5674	Blimp-1	2.82	0.103	0.51	0.683130051063973	0.8
CG5674	su(Hw)	2.74	0.103	0.51	0.683130051063973	0.8
CG5674	CG1965	2.68	0.103	0.51	0.683130051063973	0.8
CG5674	pita	2.55	0.103	0.51	0.683130051063973	0.8
CG5674	MTA1-like	2.53	0.103	0.51	0.683130051063973	0.8
CG5674	Rbf	2.39	0.103	0.51	0.683130051063973	0.8
CG5674	MED11	2.37	0.103	0.51	0.683130051063973	0.8
CG5674	TfAP-2	2.3	0.103	0.51	0.683130051063973	0.8
CG5674	Tip60	2.27	0.103	0.51	0.683130051063973	0.8
CG5674	Brf	2.22	0.103	0.51	0.683130051063973	0.8
CG5674	bab1	2.22	0.103	0.51	0.683130051063973	0.8
CG5674	Rpb8	2.18	0.103	0.51	0.683130051063973	0.8
CG5674	CG3919	2.14	0.103	0.51	0.683130051063973	0.8
CG5674	CG12104	2.04	0.103	0.51	0.683130051063973	0.8
CG5674	MED7	2	0.103	0.51	0.683130051063973	0.8
CG5674	CG9799	1.98	0.103	0.51	0.683130051063973	0.8
CG5674	lilli	1.92	0.103	0.51	0.683130051063973	0.8
CG5674	CG3032	1.89	0.103	0.51	0.683130051063973	0.8
CG5674	E(z)	1.86	0.103	0.51	0.683130051063973	0.8
rdo	Sox102F	10.63	0.462	0.37	0.462250163521024	0.76
rdo	CG10147	7.79	0.462	0.37	0.462250163521024	0.76
rdo	jing	7.62	0.462	0.37	0.462250163521024	0.76
rdo	fru	4.74	0.462	0.37	0.462250163521024	0.76
rdo	CG14710	4	0.462	0.37	0.462250163521024	0.76
rdo	CG11456	3.6	0.462	0.37	0.462250163521024	0.76
rdo	ap	3.34	0.462	0.37	0.462250163521024	0.76
rdo	MBD-R2	3.16	0.462	0.37	0.462250163521024	0.76
rdo	CG12104	3.14	0.462	0.37	0.462250163521024	0.76
rdo	Usf	2.95	0.462	0.37	0.462250163521024	0.76
rdo	az2	2.93	0.462	0.37	0.462250163521024	0.76
rdo	nvy	2.84	0.462	0.37	0.462250163521024	0.76
rdo	CG6254	2.78	0.462	0.37	0.462250163521024	0.76
rdo	hth	2.64	0.462	0.37	0.462250163521024	0.76
rdo	scro	2.62	0.462	0.37	0.462250163521024	0.76
rdo	Camta	2.59	0.462	0.37	0.462250163521024	0.76
rdo	CG14200	2.53	0.462	0.37	0.462250163521024	0.76
rdo	mod	2.5	0.462	0.37	0.462250163521024	0.76
rdo	pita	2.47	0.462	0.37	0.462250163521024	0.76
rdo	CG34376	2.24	0.462	0.37	0.462250163521024	0.76
rdo	CG17186	2.09	0.462	0.37	0.462250163521024	0.76
rdo	Plzf	2.02	0.462	0.37	0.462250163521024	0.76
rdo	Kdm2	2	0.462	0.37	0.462250163521024	0.76
rdo	MED7	1.99	0.462	0.37	0.462250163521024	0.76
rdo	CG10631	1.97	0.462	0.37	0.462250163521024	0.76
rdo	aop	1.93	0.462	0.37	0.462250163521024	0.76
rdo	Rack1	1.93	0.462	0.37	0.462250163521024	0.76
rdo	CG12162	1.87	0.462	0.37	0.462250163521024	0.76
rdo	CR43671	1.86	0.462	0.37	0.462250163521024	0.76
rdo	CG1529	1.82	0.462	0.37	0.462250163521024	0.76
CG5758	Hmr	7.25	0.277	0.6	0.786795792469443	0.66
CG5758	brk	7.14	0.277	0.6	0.786795792469443	0.66
CG5758	Atf6	6.7	0.277	0.6	0.786795792469443	0.66
CG5758	Hmg-2	5.91	0.277	0.6	0.786795792469443	0.66
CG5758	Brd8	5.76	0.277	0.6	0.786795792469443	0.66
CG5758	CG11723	5.52	0.277	0.6	0.786795792469443	0.66
CG5758	CG4676	5.2	0.277	0.6	0.786795792469443	0.66
CG5758	MED4	5.12	0.277	0.6	0.786795792469443	0.66
CG5758	CG17568	4.54	0.277	0.6	0.786795792469443	0.66
CG5758	mrn	4.51	0.277	0.6	0.786795792469443	0.66
CG5758	Ravus	4.47	0.277	0.6	0.786795792469443	0.66
CG5758	chinmo	4.06	0.277	0.6	0.786795792469443	0.66
CG5758	CG18262	3.8	0.277	0.6	0.786795792469443	0.66
CG5758	CG14710	3.77	0.277	0.6	0.786795792469443	0.66
CG5758	CG4553	3.64	0.277	0.6	0.786795792469443	0.66
CG5758	sage	3.61	0.277	0.6	0.786795792469443	0.66
CG5758	Lpt	3.59	0.277	0.6	0.786795792469443	0.66
CG5758	wdn	3.54	0.277	0.6	0.786795792469443	0.66
CG5758	Bka	3.41	0.277	0.6	0.786795792469443	0.66
CG5758	hth	3.39	0.277	0.6	0.786795792469443	0.66
CG5758	NK7.1	3.38	0.277	0.6	0.786795792469443	0.66
CG5758	nerfin-1	3.33	0.277	0.6	0.786795792469443	0.66
CG5758	CG31365	3.32	0.277	0.6	0.786795792469443	0.66
CG5758	CG14711	3.26	0.277	0.6	0.786795792469443	0.66
CG5758	dve	3.23	0.277	0.6	0.786795792469443	0.66
CG5758	scro	3.15	0.277	0.6	0.786795792469443	0.66
CG5758	luna	2.93	0.277	0.6	0.786795792469443	0.66
CG5758	Cdc5	2.81	0.277	0.6	0.786795792469443	0.66
CG5758	bon	2.78	0.277	0.6	0.786795792469443	0.66
CG5758	FoxP	2.71	0.277	0.6	0.786795792469443	0.66
kel	CG17361	5.09	0.046	0.05	0.174077655955698	0.31
kel	CG6689	3.01	0.046	0.05	0.174077655955698	0.31
kel	CG10979	2.93	0.046	0.05	0.174077655955698	0.31
kel	mrn	2.69	0.046	0.05	0.174077655955698	0.31
kel	kn	2.2	0.046	0.05	0.174077655955698	0.31
kel	abo	2.05	0.046	0.05	0.174077655955698	0.31
kel	CG10904	2.04	0.046	0.05	0.174077655955698	0.31
kel	CG2875	2	0.046	0.05	0.174077655955698	0.31
kel	dan	1.89	0.046	0.05	0.174077655955698	0.31
kel	Vsx1	1.81	0.046	0.05	0.174077655955698	0.31
kel	CG15011	1.8	0.046	0.05	0.174077655955698	0.31
kel	Set2	1.79	0.046	0.05	0.174077655955698	0.31
kel	CG3281	1.71	0.046	0.05	0.174077655955698	0.31
kel	osa	1.68	0.046	0.05	0.174077655955698	0.31
kel	Nelf-E	1.58	0.046	0.05	0.174077655955698	0.31
kel	CG3065	1.58	0.046	0.05	0.174077655955698	0.31
kel	bi	1.58	0.046	0.05	0.174077655955698	0.31
kel	Acf1	1.55	0.046	0.05	0.174077655955698	0.31
kel	MESR4	1.54	0.046	0.05	0.174077655955698	0.31
kel	trem	1.52	0.046	0.05	0.174077655955698	0.31
kel	CG30020	1.5	0.046	0.05	0.174077655955698	0.31
kel	CG17359	1.47	0.046	0.05	0.174077655955698	0.31
kel	ranshi	1.46	0.046	0.05	0.174077655955698	0.31
kel	CG31365	1.44	0.046	0.05	0.174077655955698	0.31
kel	Sox21b	1.44	0.046	0.05	0.174077655955698	0.31
kel	CG17186	1.37	0.046	0.05	0.174077655955698	0.31
kel	wdn	1.37	0.046	0.05	0.174077655955698	0.31
kel	FoxP	1.36	0.046	0.05	0.174077655955698	0.31
kel	msl-3	1.35	0.046	0.05	0.174077655955698	0.31
kel	vDpp.vOptix	1.32	0.046	0.05	0.174077655955698	0.31
CG42750	CG3281	4.99	0.536	0.72	0.832050294337844	0.41
CG42750	ab	4.47	0.536	0.72	0.832050294337844	0.41
CG42750	svp	4.22	0.536	0.72	0.832050294337844	0.41
CG42750	nerfin-1	4.16	0.536	0.72	0.832050294337844	0.41
CG42750	sr	3.62	0.536	0.72	0.832050294337844	0.41
CG42750	Eip78C	3.47	0.536	0.72	0.832050294337844	0.41
CG42750	CG15601	3.46	0.536	0.72	0.832050294337844	0.41
CG42750	CG4328	3.15	0.536	0.72	0.832050294337844	0.41
CG42750	Dref	3.05	0.536	0.72	0.832050294337844	0.41
CG42750	zfh2	2.98	0.536	0.72	0.832050294337844	0.41
CG42750	CG10631	2.96	0.536	0.72	0.832050294337844	0.41
CG42750	mrn	2.93	0.536	0.72	0.832050294337844	0.41
CG42750	hbn	2.87	0.536	0.72	0.832050294337844	0.41
CG42750	CG34376	2.67	0.536	0.72	0.832050294337844	0.41
CG42750	ash2	2.64	0.536	0.72	0.832050294337844	0.41
CG42750	CG18262	2.62	0.536	0.72	0.832050294337844	0.41
CG42750	CG4282	2.52	0.536	0.72	0.832050294337844	0.41
CG42750	dan	2.51	0.536	0.72	0.832050294337844	0.41
CG42750	tj	2.5	0.536	0.72	0.832050294337844	0.41
CG42750	CG10979	2.49	0.536	0.72	0.832050294337844	0.41
CG42750	tup	2.21	0.536	0.72	0.832050294337844	0.41
CG42750	MED20	2.16	0.536	0.72	0.832050294337844	0.41
CG42750	Elp3	2.09	0.536	0.72	0.832050294337844	0.41
CG42750	CG31388	2.04	0.536	0.72	0.832050294337844	0.41
CG42750	MED4	2.03	0.536	0.72	0.832050294337844	0.41
CG42750	Glut4EF	2	0.536	0.72	0.832050294337844	0.41
CG42750	CG8950	1.96	0.536	0.72	0.832050294337844	0.41
CG42750	Pcl	1.91	0.536	0.72	0.832050294337844	0.41
CG42750	e(y)3	1.89	0.536	0.72	0.832050294337844	0.41
CG42750	CG2790	1.87	0.536	0.72	0.832050294337844	0.41
Fas3	Sox102F	4.17	1.066	0.03	0.243708718337977	0.26
Fas3	CG9799	2.64	1.066	0.03	0.243708718337977	0.26
Fas3	CG3995	2.63	1.066	0.03	0.243708718337977	0.26
Fas3	ash1	2.63	1.066	0.03	0.243708718337977	0.26
Fas3	CG3919	2.57	1.066	0.03	0.243708718337977	0.26
Fas3	hth	2.52	1.066	0.03	0.243708718337977	0.26
Fas3	CG2199	2.27	1.066	0.03	0.243708718337977	0.26
Fas3	CG4424	2.25	1.066	0.03	0.243708718337977	0.26
Fas3	ct	2.22	1.066	0.03	0.243708718337977	0.26
Fas3	CG11723	2.11	1.066	0.03	0.243708718337977	0.26
Fas3	CG10631	2.08	1.066	0.03	0.243708718337977	0.26
Fas3	MED7	1.94	1.066	0.03	0.243708718337977	0.26
Fas3	mute	1.91	1.066	0.03	0.243708718337977	0.26
Fas3	esn	1.89	1.066	0.03	0.243708718337977	0.26
Fas3	crm	1.88	1.066	0.03	0.243708718337977	0.26
Fas3	TfIIEalpha	1.75	1.066	0.03	0.243708718337977	0.26
Fas3	Eip74EF	1.69	1.066	0.03	0.243708718337977	0.26
Fas3	CG10274	1.68	1.066	0.03	0.243708718337977	0.26
Fas3	CG7745	1.68	1.066	0.03	0.243708718337977	0.26
Fas3	ey	1.64	1.066	0.03	0.243708718337977	0.26
Fas3	MEP-1	1.63	1.066	0.03	0.243708718337977	0.26
Fas3	Tfb1	1.61	1.066	0.03	0.243708718337977	0.26
Fas3	Cf2	1.55	1.066	0.03	0.243708718337977	0.26
Fas3	MED25	1.53	1.066	0.03	0.243708718337977	0.26
Fas3	dwg	1.5	1.066	0.03	0.243708718337977	0.26
Fas3	Kdm2	1.5	1.066	0.03	0.243708718337977	0.26
Fas3	tsh	1.46	1.066	0.03	0.243708718337977	0.26
Fas3	Sox21b	1.46	1.066	0.03	0.243708718337977	0.26
Fas3	Dll	1.45	1.066	0.03	0.243708718337977	0.26
Fas3	Hmr	1.43	1.066	0.03	0.243708718337977	0.26
bsf	CG11710	6.44	0.066	-0.37	0.0975900072948533	0.08
bsf	CG17328	3.94	0.066	-0.37	0.0975900072948533	0.08
bsf	Mef2	3.43	0.066	-0.37	0.0975900072948533	0.08
bsf	CG1965	3.27	0.066	-0.37	0.0975900072948533	0.08
bsf	CG5033	3.12	0.066	-0.37	0.0975900072948533	0.08
bsf	RpIII128	2.94	0.066	-0.37	0.0975900072948533	0.08
bsf	Hmr	2.46	0.066	-0.37	0.0975900072948533	0.08
bsf	dbr	2.26	0.066	-0.37	0.0975900072948533	0.08
bsf	CG17568	2.2	0.066	-0.37	0.0975900072948533	0.08
bsf	Sox21b	2.14	0.066	-0.37	0.0975900072948533	0.08
bsf	Vsx2	2.11	0.066	-0.37	0.0975900072948533	0.08
bsf	D	2.03	0.066	-0.37	0.0975900072948533	0.08
bsf	CkIIalpha-i1	2	0.066	-0.37	0.0975900072948533	0.08
bsf	Brf	1.96	0.066	-0.37	0.0975900072948533	0.08
bsf	MED25	1.89	0.066	-0.37	0.0975900072948533	0.08
bsf	Acf1	1.88	0.066	-0.37	0.0975900072948533	0.08
bsf	CG34149	1.83	0.066	-0.37	0.0975900072948533	0.08
bsf	MED30	1.79	0.066	-0.37	0.0975900072948533	0.08
bsf	Brd8	1.76	0.066	-0.37	0.0975900072948533	0.08
bsf	CG12104	1.69	0.066	-0.37	0.0975900072948533	0.08
bsf	CG6689	1.67	0.066	-0.37	0.0975900072948533	0.08
bsf	CG11906	1.66	0.066	-0.37	0.0975900072948533	0.08
bsf	NK7.1	1.65	0.066	-0.37	0.0975900072948533	0.08
bsf	CG11398	1.65	0.066	-0.37	0.0975900072948533	0.08
bsf	CG1233	1.65	0.066	-0.37	0.0975900072948533	0.08
bsf	MED20	1.63	0.066	-0.37	0.0975900072948533	0.08
bsf	GABPI	1.55	0.066	-0.37	0.0975900072948533	0.08
bsf	Taf1	1.49	0.066	-0.37	0.0975900072948533	0.08
bsf	grau	1.47	0.066	-0.37	0.0975900072948533	0.08
bsf	CG10565	1.46	0.066	-0.37	0.0975900072948533	0.08
let-7-C	Bka	4.81	0.1	0.49	0.124034734589208	0.34
let-7-C	trr	3.98	0.1	0.49	0.124034734589208	0.34
let-7-C	tai	3.48	0.1	0.49	0.124034734589208	0.34
let-7-C	FoxP	3.45	0.1	0.49	0.124034734589208	0.34
let-7-C	mrn	3.29	0.1	0.49	0.124034734589208	0.34
let-7-C	ranshi	3.23	0.1	0.49	0.124034734589208	0.34
let-7-C	shn	2.95	0.1	0.49	0.124034734589208	0.34
let-7-C	brk	2.7	0.1	0.49	0.124034734589208	0.34
let-7-C	CG6813	2.59	0.1	0.49	0.124034734589208	0.34
let-7-C	CG8216	2.54	0.1	0.49	0.124034734589208	0.34
let-7-C	PHDP	2.53	0.1	0.49	0.124034734589208	0.34
let-7-C	CG16779	2.31	0.1	0.49	0.124034734589208	0.34
let-7-C	CG14965	2.19	0.1	0.49	0.124034734589208	0.34
let-7-C	CG31388	2.13	0.1	0.49	0.124034734589208	0.34
let-7-C	Dip2	2.12	0.1	0.49	0.124034734589208	0.34
let-7-C	ash2	1.96	0.1	0.49	0.124034734589208	0.34
let-7-C	CG10631	1.95	0.1	0.49	0.124034734589208	0.34
let-7-C	wdn	1.95	0.1	0.49	0.124034734589208	0.34
let-7-C	CG10979	1.91	0.1	0.49	0.124034734589208	0.34
let-7-C	E(spl)m7-HLH	1.89	0.1	0.49	0.124034734589208	0.34
let-7-C	CG6769	1.85	0.1	0.49	0.124034734589208	0.34
let-7-C	Eip78C	1.83	0.1	0.49	0.124034734589208	0.34
let-7-C	stc	1.75	0.1	0.49	0.124034734589208	0.34
let-7-C	CG10274	1.75	0.1	0.49	0.124034734589208	0.34
let-7-C	Su(var)3-9	1.74	0.1	0.49	0.124034734589208	0.34
let-7-C	Brf	1.69	0.1	0.49	0.124034734589208	0.34
let-7-C	Dh44-R2	1.66	0.1	0.49	0.124034734589208	0.34
let-7-C	pros	1.65	0.1	0.49	0.124034734589208	0.34
let-7-C	Rbf	1.64	0.1	0.49	0.124034734589208	0.34
let-7-C	CG4676	1.63	0.1	0.49	0.124034734589208	0.34
CG10283	CG12768	7.32	0.105	0.74	1	0.49
CG10283	Blos1	5.17	0.105	0.74	1	0.49
CG10283	Cf2	4.93	0.105	0.74	1	0.49
CG10283	mute	4.18	0.105	0.74	1	0.49
CG10283	mod	3.88	0.105	0.74	1	0.49
CG10283	Rpb8	3.73	0.105	0.74	1	0.49
CG10283	CG5033	3.48	0.105	0.74	1	0.49
CG10283	pita	3.39	0.105	0.74	1	0.49
CG10283	Blimp-1	3.23	0.105	0.74	1	0.49
CG10283	RpIII128	3.23	0.105	0.74	1	0.49
CG10283	bon	3.06	0.105	0.74	1	0.49
CG10283	Side	2.73	0.105	0.74	1	0.49
CG10283	CG6907	2.65	0.105	0.74	1	0.49
CG10283	CG11398	2.46	0.105	0.74	1	0.49
CG10283	CG12267	2.45	0.105	0.74	1	0.49
CG10283	TfIIEalpha	2.45	0.105	0.74	1	0.49
CG10283	stwl	2.45	0.105	0.74	1	0.49
CG10283	Tip60	2.17	0.105	0.74	1	0.49
CG10283	Sox102F	2.05	0.105	0.74	1	0.49
CG10283	Atf-2	1.95	0.105	0.74	1	0.49
CG10283	Tusp	1.81	0.105	0.74	1	0.49
CG10283	CG17359	1.79	0.105	0.74	1	0.49
CG10283	noc	1.77	0.105	0.74	1	0.49
CG10283	Hr4	1.75	0.105	0.74	1	0.49
CG10283	FoxP	1.7	0.105	0.74	1	0.49
CG10283	Fen1	1.68	0.105	0.74	1	0.49
CG10283	CG6163	1.67	0.105	0.74	1	0.49
CG10283	Cdc5	1.66	0.105	0.74	1	0.49
CG10283	dve	1.65	0.105	0.74	1	0.49
CG10283	nvy	1.65	0.105	0.74	1	0.49
Pde11	tai	13.41	0.098	0.02	0.333333333333333	0.21
Pde11	CG8216	6.13	0.098	0.02	0.333333333333333	0.21
Pde11	hbn	5.07	0.098	0.02	0.333333333333333	0.21
Pde11	Eip78C	4.26	0.098	0.02	0.333333333333333	0.21
Pde11	MED7	4.04	0.098	0.02	0.333333333333333	0.21
Pde11	aop	3.2	0.098	0.02	0.333333333333333	0.21
Pde11	tup	2.81	0.098	0.02	0.333333333333333	0.21
Pde11	CG6769	2.66	0.098	0.02	0.333333333333333	0.21
Pde11	mld	2.47	0.098	0.02	0.333333333333333	0.21
Pde11	fd59A	2.31	0.098	0.02	0.333333333333333	0.21
Pde11	fkh	2.29	0.098	0.02	0.333333333333333	0.21
Pde11	oc	2.16	0.098	0.02	0.333333333333333	0.21
Pde11	egg	2.13	0.098	0.02	0.333333333333333	0.21
Pde11	Eip74EF	2.11	0.098	0.02	0.333333333333333	0.21
Pde11	vdDpp.vdOptix	2.05	0.098	0.02	0.333333333333333	0.21
Pde11	CG11723	1.98	0.098	0.02	0.333333333333333	0.21
Pde11	Glut4EF	1.97	0.098	0.02	0.333333333333333	0.21
Pde11	dac	1.88	0.098	0.02	0.333333333333333	0.21
Pde11	danr	1.83	0.098	0.02	0.333333333333333	0.21
Pde11	Su(var)3-9	1.78	0.098	0.02	0.333333333333333	0.21
Pde11	brk	1.76	0.098	0.02	0.333333333333333	0.21
Pde11	Bap170	1.74	0.098	0.02	0.333333333333333	0.21
Pde11	sba	1.7	0.098	0.02	0.333333333333333	0.21
Pde11	shn	1.69	0.098	0.02	0.333333333333333	0.21
Pde11	scro	1.56	0.098	0.02	0.333333333333333	0.21
Pde11	zfh1	1.53	0.098	0.02	0.333333333333333	0.21
Pde11	Brf	1.5	0.098	0.02	0.333333333333333	0.21
Pde11	sim	1.5	0.098	0.02	0.333333333333333	0.21
Pde11	ranshi	1.5	0.098	0.02	0.333333333333333	0.21
Pde11	CG8578	1.5	0.098	0.02	0.333333333333333	0.21
Atac2	Set2	5.38	0.068	0.36	0.149071198499986	0.13
Atac2	Bka	5.29	0.068	0.36	0.149071198499986	0.13
Atac2	Brd8	4.85	0.068	0.36	0.149071198499986	0.13
Atac2	MED11	4.46	0.068	0.36	0.149071198499986	0.13
Atac2	CG8159	4.02	0.068	0.36	0.149071198499986	0.13
Atac2	CG2129	3.88	0.068	0.36	0.149071198499986	0.13
Atac2	Fen1	3.24	0.068	0.36	0.149071198499986	0.13
Atac2	CG2116	3.08	0.068	0.36	0.149071198499986	0.13
Atac2	CG12768	3	0.068	0.36	0.149071198499986	0.13
Atac2	CG8301	2.96	0.068	0.36	0.149071198499986	0.13
Atac2	CG34149	2.71	0.068	0.36	0.149071198499986	0.13
Atac2	CG10631	2.66	0.068	0.36	0.149071198499986	0.13
Atac2	Ets97D	2.6	0.068	0.36	0.149071198499986	0.13
Atac2	CG4676	2.44	0.068	0.36	0.149071198499986	0.13
Atac2	Rack1	2.32	0.068	0.36	0.149071198499986	0.13
Atac2	hbn	2.23	0.068	0.36	0.149071198499986	0.13
Atac2	osa	2.15	0.068	0.36	0.149071198499986	0.13
Atac2	hng2	2.07	0.068	0.36	0.149071198499986	0.13
Atac2	Brf	2.06	0.068	0.36	0.149071198499986	0.13
Atac2	CG17328	2.04	0.068	0.36	0.149071198499986	0.13
Atac2	toy	2.03	0.068	0.36	0.149071198499986	0.13
Atac2	GABPI	2.02	0.068	0.36	0.149071198499986	0.13
Atac2	l(2)k10201	1.99	0.068	0.36	0.149071198499986	0.13
Atac2	scrt	1.98	0.068	0.36	0.149071198499986	0.13
Atac2	kn	1.98	0.068	0.36	0.149071198499986	0.13
Atac2	Kdm4A	1.96	0.068	0.36	0.149071198499986	0.13
Atac2	CG7518	1.9	0.068	0.36	0.149071198499986	0.13
Atac2	CG17829	1.83	0.068	0.36	0.149071198499986	0.13
Atac2	Mitf	1.71	0.068	0.36	0.149071198499986	0.13
Atac2	Cdc5	1.67	0.068	0.36	0.149071198499986	0.13
MESR3	Sox102F	14.98	0.147	0.61	1	0.79
MESR3	CG11398	3.29	0.147	0.61	1	0.79
MESR3	dve	2.81	0.147	0.61	1	0.79
MESR3	CG18262	2.36	0.147	0.61	1	0.79
MESR3	CG17568	2.19	0.147	0.61	1	0.79
MESR3	CG6683	2.02	0.147	0.61	1	0.79
MESR3	scrt	1.72	0.147	0.61	1	0.79
MESR3	CG6163	1.66	0.147	0.61	1	0.79
MESR3	dDpp	1.62	0.147	0.61	1	0.79
MESR3	vvl	1.6	0.147	0.61	1	0.79
MESR3	ush	1.59	0.147	0.61	1	0.79
MESR3	CG1529	1.57	0.147	0.61	1	0.79
MESR3	Bap170	1.55	0.147	0.61	1	0.79
MESR3	CG2202	1.54	0.147	0.61	1	0.79
MESR3	CG8944	1.51	0.147	0.61	1	0.79
MESR3	CG5033	1.49	0.147	0.61	1	0.79
MESR3	SoxN	1.46	0.147	0.61	1	0.79
MESR3	Mrtf	1.45	0.147	0.61	1	0.79
MESR3	Cdc5	1.39	0.147	0.61	1	0.79
MESR3	Atac2	1.34	0.147	0.61	1	0.79
MESR3	Set2	1.34	0.147	0.61	1	0.79
MESR3	vdDpp.vdOptix	1.33	0.147	0.61	1	0.79
MESR3	sima	1.31	0.147	0.61	1	0.79
MESR3	CG4424	1.3	0.147	0.61	1	0.79
MESR3	CG3065	1.3	0.147	0.61	1	0.79
MESR3	Ssrp	1.3	0.147	0.61	1	0.79
MESR3	stwl	1.27	0.147	0.61	1	0.79
MESR3	CTPsyn	1.27	0.147	0.61	1	0.79
MESR3	Su(var)3-9	1.25	0.147	0.61	1	0.79
MESR3	Octbeta2R	1.25	0.147	0.61	1	0.79
CG10341	CG1647	6	0.064	0.45	1	0.84
CG10341	CG7839	4.82	0.064	0.45	1	0.84
CG10341	CG14438	4.23	0.064	0.45	1	0.84
CG10341	dbr	4.19	0.064	0.45	1	0.84
CG10341	Hmg-2	4.12	0.064	0.45	1	0.84
CG10341	CG34340	4.09	0.064	0.45	1	0.84
CG10341	CG6689	3.99	0.064	0.45	1	0.84
CG10341	CG10631	2.85	0.064	0.45	1	0.84
CG10341	chinmo	2.64	0.064	0.45	1	0.84
CG10341	CG17829	2.52	0.064	0.45	1	0.84
CG10341	MTA1-like	2.51	0.064	0.45	1	0.84
CG10341	crm	2.5	0.064	0.45	1	0.84
CG10341	ppl	2.5	0.064	0.45	1	0.84
CG10341	Hmr	2.5	0.064	0.45	1	0.84
CG10341	Atf6	2.27	0.064	0.45	1	0.84
CG10341	zfh1	2.26	0.064	0.45	1	0.84
CG10341	mute	2.22	0.064	0.45	1	0.84
CG10341	MED20	2.2	0.064	0.45	1	0.84
CG10341	Camta	2.19	0.064	0.45	1	0.84
CG10341	CG15011	2.17	0.064	0.45	1	0.84
CG10341	CG8301	2.1	0.064	0.45	1	0.84
CG10341	CG4553	2.08	0.064	0.45	1	0.84
CG10341	wdn	1.98	0.064	0.45	1	0.84
CG10341	Br140	1.97	0.064	0.45	1	0.84
CG10341	CG18265	1.93	0.064	0.45	1	0.84
CG10341	CG17568	1.92	0.064	0.45	1	0.84
CG10341	lov	1.91	0.064	0.45	1	0.84
CG10341	ey	1.89	0.064	0.45	1	0.84
CG10341	CG3032	1.86	0.064	0.45	1	0.84
CG10341	scro	1.85	0.064	0.45	1	0.84
CG10376	nerfin-1	7.7	0.11	0.58	1	0.97
CG10376	elB	6.44	0.11	0.58	1	0.97
CG10376	CG6683	3.47	0.11	0.58	1	0.97
CG10376	Mef2	3.36	0.11	0.58	1	0.97
CG10376	Bx	3.04	0.11	0.58	1	0.97
CG10376	luna	2.98	0.11	0.58	1	0.97
CG10376	Hmg-2	2.97	0.11	0.58	1	0.97
CG10376	l(2)k10201	2.63	0.11	0.58	1	0.97
CG10376	CG14441	2.56	0.11	0.58	1	0.97
CG10376	sim	2.48	0.11	0.58	1	0.97
CG10376	CG32982	2.47	0.11	0.58	1	0.97
CG10376	PHDP	2.46	0.11	0.58	1	0.97
CG10376	sqz	2.37	0.11	0.58	1	0.97
CG10376	trr	2.33	0.11	0.58	1	0.97
CG10376	CG8578	2.29	0.11	0.58	1	0.97
CG10376	dve	2.25	0.11	0.58	1	0.97
CG10376	sima	2.15	0.11	0.58	1	0.97
CG10376	svp	2.12	0.11	0.58	1	0.97
CG10376	wdn	2.1	0.11	0.58	1	0.97
CG10376	Tip60	2.03	0.11	0.58	1	0.97
CG10376	CG11317	2	0.11	0.58	1	0.97
CG10376	CG6689	1.97	0.11	0.58	1	0.97
CG10376	NK7.1	1.95	0.11	0.58	1	0.97
CG10376	lilli	1.92	0.11	0.58	1	0.97
CG10376	Brf	1.92	0.11	0.58	1	0.97
CG10376	CG44002	1.86	0.11	0.58	1	0.97
CG10376	Trf	1.82	0.11	0.58	1	0.97
CG10376	CG6765	1.82	0.11	0.58	1	0.97
CG10376	TfAP-2	1.78	0.11	0.58	1	0.97
CG10376	tsh	1.76	0.11	0.58	1	0.97
ham	luna	4.69	0.239	0.31	0.428571428571429	0.56
ham	dmrt99B	4.16	0.239	0.31	0.428571428571429	0.56
ham	MED11	2.16	0.239	0.31	0.428571428571429	0.56
ham	ERR	1.97	0.239	0.31	0.428571428571429	0.56
ham	Elp3	1.94	0.239	0.31	0.428571428571429	0.56
ham	CHES-1-like	1.9	0.239	0.31	0.428571428571429	0.56
ham	CG4570	1.75	0.239	0.31	0.428571428571429	0.56
ham	CG2790	1.75	0.239	0.31	0.428571428571429	0.56
ham	CG6254	1.71	0.239	0.31	0.428571428571429	0.56
ham	CG10565	1.66	0.239	0.31	0.428571428571429	0.56
ham	CG44002	1.65	0.239	0.31	0.428571428571429	0.56
ham	FoxP	1.64	0.239	0.31	0.428571428571429	0.56
ham	Blimp-1	1.64	0.239	0.31	0.428571428571429	0.56
ham	dom	1.55	0.239	0.31	0.428571428571429	0.56
ham	MTA1-like	1.47	0.239	0.31	0.428571428571429	0.56
ham	mirr	1.47	0.239	0.31	0.428571428571429	0.56
ham	CG7101	1.47	0.239	0.31	0.428571428571429	0.56
ham	grau	1.39	0.239	0.31	0.428571428571429	0.56
ham	bsh	1.36	0.239	0.31	0.428571428571429	0.56
ham	CG10274	1.35	0.239	0.31	0.428571428571429	0.56
ham	CG8578	1.35	0.239	0.31	0.428571428571429	0.56
ham	ph-p	1.35	0.239	0.31	0.428571428571429	0.56
ham	Ssl1	1.35	0.239	0.31	0.428571428571429	0.56
ham	CG8301	1.35	0.239	0.31	0.428571428571429	0.56
ham	Ravus	1.33	0.239	0.31	0.428571428571429	0.56
ham	egg	1.3	0.239	0.31	0.428571428571429	0.56
ham	Dip2	1.28	0.239	0.31	0.428571428571429	0.56
ham	Dip1	1.27	0.239	0.31	0.428571428571429	0.56
ham	Blos1	1.27	0.239	0.31	0.428571428571429	0.56
ham	kin17	1.24	0.239	0.31	0.428571428571429	0.56
ScpX	e(y)3	11.42	0.082	-0.04	-0.0666666666666667	0.93
ScpX	CG45050	5.35	0.082	-0.04	-0.0666666666666667	0.93
ScpX	CG17568	5.04	0.082	-0.04	-0.0666666666666667	0.93
ScpX	ppl	4.59	0.082	-0.04	-0.0666666666666667	0.93
ScpX	CG44002	4.42	0.082	-0.04	-0.0666666666666667	0.93
ScpX	MED25	3.79	0.082	-0.04	-0.0666666666666667	0.93
ScpX	CG8314	3.72	0.082	-0.04	-0.0666666666666667	0.93
ScpX	Nufip	3.16	0.082	-0.04	-0.0666666666666667	0.93
ScpX	CG12659	2.7	0.082	-0.04	-0.0666666666666667	0.93
ScpX	CG5953	2.69	0.082	-0.04	-0.0666666666666667	0.93
ScpX	CG34422	2.65	0.082	-0.04	-0.0666666666666667	0.93
ScpX	CG8578	2.61	0.082	-0.04	-0.0666666666666667	0.93
ScpX	osa	2.56	0.082	-0.04	-0.0666666666666667	0.93
ScpX	Atf-2	2.54	0.082	-0.04	-0.0666666666666667	0.93
ScpX	nerfin-1	2.49	0.082	-0.04	-0.0666666666666667	0.93
ScpX	Hmr	2.4	0.082	-0.04	-0.0666666666666667	0.93
ScpX	CG14965	2.31	0.082	-0.04	-0.0666666666666667	0.93
ScpX	CG6654	2.29	0.082	-0.04	-0.0666666666666667	0.93
ScpX	Mes4	2.28	0.082	-0.04	-0.0666666666666667	0.93
ScpX	CG4424	2.22	0.082	-0.04	-0.0666666666666667	0.93
ScpX	Acf1	2.02	0.082	-0.04	-0.0666666666666667	0.93
ScpX	Elp3	1.93	0.082	-0.04	-0.0666666666666667	0.93
ScpX	crm	1.9	0.082	-0.04	-0.0666666666666667	0.93
ScpX	CG34340	1.89	0.082	-0.04	-0.0666666666666667	0.93
ScpX	HLH106	1.86	0.082	-0.04	-0.0666666666666667	0.93
ScpX	TfIIEalpha	1.84	0.082	-0.04	-0.0666666666666667	0.93
ScpX	elB	1.76	0.082	-0.04	-0.0666666666666667	0.93
ScpX	Cf2	1.75	0.082	-0.04	-0.0666666666666667	0.93
ScpX	CG7518	1.74	0.082	-0.04	-0.0666666666666667	0.93
ScpX	CG1965	1.73	0.082	-0.04	-0.0666666666666667	0.93
CG17321	vOptix.vVsx	8.29	0.219	0.31	0.0666666666666667	0.01
CG17321	bon	5.62	0.219	0.31	0.0666666666666667	0.01
CG17321	CG11085	5.43	0.219	0.31	0.0666666666666667	0.01
CG17321	CG30403	5.37	0.219	0.31	0.0666666666666667	0.01
CG17321	CG2875	4.22	0.219	0.31	0.0666666666666667	0.01
CG17321	sba	3.24	0.219	0.31	0.0666666666666667	0.01
CG17321	CG34376	2.79	0.219	0.31	0.0666666666666667	0.01
CG17321	hng3	2.67	0.219	0.31	0.0666666666666667	0.01
CG17321	Tip60	2.56	0.219	0.31	0.0666666666666667	0.01
CG17321	CG6689	2.52	0.219	0.31	0.0666666666666667	0.01
CG17321	Tusp	2.51	0.219	0.31	0.0666666666666667	0.01
CG17321	CG7785	2.46	0.219	0.31	0.0666666666666667	0.01
CG17321	sima	2.32	0.219	0.31	0.0666666666666667	0.01
CG17321	ktub	2.24	0.219	0.31	0.0666666666666667	0.01
CG17321	Sox21b	2.24	0.219	0.31	0.0666666666666667	0.01
CG17321	Dref	2.15	0.219	0.31	0.0666666666666667	0.01
CG17321	CG6654	2.14	0.219	0.31	0.0666666666666667	0.01
CG17321	Camta	2.11	0.219	0.31	0.0666666666666667	0.01
CG17321	hng2	2.08	0.219	0.31	0.0666666666666667	0.01
CG17321	CG8159	2.07	0.219	0.31	0.0666666666666667	0.01
CG17321	Rbf	2.07	0.219	0.31	0.0666666666666667	0.01
CG17321	bab2	2.04	0.219	0.31	0.0666666666666667	0.01
CG17321	fkh	1.9	0.219	0.31	0.0666666666666667	0.01
CG17321	Dh44-R2	1.9	0.219	0.31	0.0666666666666667	0.01
CG17321	CG7839	1.89	0.219	0.31	0.0666666666666667	0.01
CG17321	CG6276	1.84	0.219	0.31	0.0666666666666667	0.01
CG17321	luna	1.83	0.219	0.31	0.0666666666666667	0.01
CG17321	mirr	1.79	0.219	0.31	0.0666666666666667	0.01
CG17321	sqz	1.79	0.219	0.31	0.0666666666666667	0.01
CG17321	CG7987	1.78	0.219	0.31	0.0666666666666667	0.01
CG10602	CG17359	4.23	0.112	0.51	0.53748384988657	0.64
CG10602	HLH106	2.63	0.112	0.51	0.53748384988657	0.64
CG10602	CG12162	2.61	0.112	0.51	0.53748384988657	0.64
CG10602	CG32982	2.51	0.112	0.51	0.53748384988657	0.64
CG10602	Rbf	2.48	0.112	0.51	0.53748384988657	0.64
CG10602	NfI	2.43	0.112	0.51	0.53748384988657	0.64
CG10602	CHES-1-like	2.32	0.112	0.51	0.53748384988657	0.64
CG10602	mod	2.23	0.112	0.51	0.53748384988657	0.64
CG10602	az2	2.23	0.112	0.51	0.53748384988657	0.64
CG10602	sba	2.17	0.112	0.51	0.53748384988657	0.64
CG10602	CG18262	2.15	0.112	0.51	0.53748384988657	0.64
CG10602	Vsx1	2.07	0.112	0.51	0.53748384988657	0.64
CG10602	tj	2.01	0.112	0.51	0.53748384988657	0.64
CG10602	svp	1.98	0.112	0.51	0.53748384988657	0.64
CG10602	Brf	1.87	0.112	0.51	0.53748384988657	0.64
CG10602	CG17568	1.81	0.112	0.51	0.53748384988657	0.64
CG10602	MTA1-like	1.74	0.112	0.51	0.53748384988657	0.64
CG10602	MED30	1.74	0.112	0.51	0.53748384988657	0.64
CG10602	vdOptix.vdVsx	1.72	0.112	0.51	0.53748384988657	0.64
CG10602	CG13123	1.71	0.112	0.51	0.53748384988657	0.64
CG10602	Bx	1.7	0.112	0.51	0.53748384988657	0.64
CG10602	Hr96	1.61	0.112	0.51	0.53748384988657	0.64
CG10602	hng3	1.61	0.112	0.51	0.53748384988657	0.64
CG10602	ZnT49B	1.6	0.112	0.51	0.53748384988657	0.64
CG10602	CG32105	1.6	0.112	0.51	0.53748384988657	0.64
CG10602	zfh1	1.6	0.112	0.51	0.53748384988657	0.64
CG10602	CG17361	1.59	0.112	0.51	0.53748384988657	0.64
CG10602	CG9799	1.58	0.112	0.51	0.53748384988657	0.64
CG10602	CG43343	1.56	0.112	0.51	0.53748384988657	0.64
CG10602	Br140	1.55	0.112	0.51	0.53748384988657	0.64
tup	CG10147	18.22	0.752	0.63	0.591864030249373	0.52
tup	ap	9	0.752	0.63	0.591864030249373	0.52
tup	ey	8.47	0.752	0.63	0.591864030249373	0.52
tup	nvy	6.63	0.752	0.63	0.591864030249373	0.52
tup	CG45050	5.96	0.752	0.63	0.591864030249373	0.52
tup	Ets65A	5.73	0.752	0.63	0.591864030249373	0.52
tup	CG1620	4.5	0.752	0.63	0.591864030249373	0.52
tup	svp	4.43	0.752	0.63	0.591864030249373	0.52
tup	CG31365	4.11	0.752	0.63	0.591864030249373	0.52
tup	vdOptix	4.04	0.752	0.63	0.591864030249373	0.52
tup	Lim3	3.79	0.752	0.63	0.591864030249373	0.52
tup	CG11085	3.39	0.752	0.63	0.591864030249373	0.52
tup	Crc	3.07	0.752	0.63	0.591864030249373	0.52
tup	PHDP	2.89	0.752	0.63	0.591864030249373	0.52
tup	ph-p	2.84	0.752	0.63	0.591864030249373	0.52
tup	CG17361	2.83	0.752	0.63	0.591864030249373	0.52
tup	CG3065	2.81	0.752	0.63	0.591864030249373	0.52
tup	NfI	2.6	0.752	0.63	0.591864030249373	0.52
tup	SoxN	2.55	0.752	0.63	0.591864030249373	0.52
tup	kn	2.5	0.752	0.63	0.591864030249373	0.52
tup	CG3995	2.28	0.752	0.63	0.591864030249373	0.52
tup	CG17359	2.24	0.752	0.63	0.591864030249373	0.52
tup	CG7785	2.12	0.752	0.63	0.591864030249373	0.52
tup	ERR	2.04	0.752	0.63	0.591864030249373	0.52
tup	Pbp45	1.97	0.752	0.63	0.591864030249373	0.52
tup	Blimp-1	1.95	0.752	0.63	0.591864030249373	0.52
tup	tai	1.94	0.752	0.63	0.591864030249373	0.52
tup	CG15011	1.93	0.752	0.63	0.591864030249373	0.52
tup	Ssl1	1.92	0.752	0.63	0.591864030249373	0.52
tup	mld	1.88	0.752	0.63	0.591864030249373	0.52
CR44738	tup	30.43	0.24	0.9	1	0.73
CR44738	CG10147	5.72	0.24	0.9	1	0.73
CR44738	ey	5.68	0.24	0.9	1	0.73
CR44738	run	4.55	0.24	0.9	1	0.73
CR44738	nvy	4.04	0.24	0.9	1	0.73
CR44738	hng3	3.48	0.24	0.9	1	0.73
CR44738	tai	3.42	0.24	0.9	1	0.73
CR44738	Crc	2.79	0.24	0.9	1	0.73
CR44738	CG1620	2.55	0.24	0.9	1	0.73
CR44738	svp	2.44	0.24	0.9	1	0.73
CR44738	Hmg-2	2.4	0.24	0.9	1	0.73
CR44738	PHDP	2.34	0.24	0.9	1	0.73
CR44738	sima	2.19	0.24	0.9	1	0.73
CR44738	erm	2.09	0.24	0.9	1	0.73
CR44738	CG16779	2.03	0.24	0.9	1	0.73
CR44738	zfh2	2.01	0.24	0.9	1	0.73
CR44738	Mef2	1.99	0.24	0.9	1	0.73
CR44738	CG11317	1.98	0.24	0.9	1	0.73
CR44738	TfAP-2	1.86	0.24	0.9	1	0.73
CR44738	esn	1.8	0.24	0.9	1	0.73
CR44738	CG32105	1.72	0.24	0.9	1	0.73
CR44738	ct	1.71	0.24	0.9	1	0.73
CR44738	Hr4	1.69	0.24	0.9	1	0.73
CR44738	CG4854	1.66	0.24	0.9	1	0.73
CR44738	Brd8	1.65	0.24	0.9	1	0.73
CR44738	CG32982	1.53	0.24	0.9	1	0.73
CR44738	CG43689	1.52	0.24	0.9	1	0.73
CR44738	Stat92E	1.5	0.24	0.9	1	0.73
CR44738	CG4570	1.5	0.24	0.9	1	0.73
CR44738	Mrtf	1.5	0.24	0.9	1	0.73
ssp3	Side	7.65	0.083	0.38	0.382970843102535	0.59
ssp3	CG3281	7.03	0.083	0.38	0.382970843102535	0.59
ssp3	CG10274	4.53	0.083	0.38	0.382970843102535	0.59
ssp3	CG2790	4.28	0.083	0.38	0.382970843102535	0.59
ssp3	CG15011	3.17	0.083	0.38	0.382970843102535	0.59
ssp3	tj	3.06	0.083	0.38	0.382970843102535	0.59
ssp3	stwl	2.99	0.083	0.38	0.382970843102535	0.59
ssp3	Atac2	2.68	0.083	0.38	0.382970843102535	0.59
ssp3	CG31365	2.55	0.083	0.38	0.382970843102535	0.59
ssp3	svp	2.46	0.083	0.38	0.382970843102535	0.59
ssp3	Su(var)2-HP2	2.42	0.083	0.38	0.382970843102535	0.59
ssp3	CG10979	2.36	0.083	0.38	0.382970843102535	0.59
ssp3	CG17361	2.19	0.083	0.38	0.382970843102535	0.59
ssp3	lilli	2.1	0.083	0.38	0.382970843102535	0.59
ssp3	Lhr	2.08	0.083	0.38	0.382970843102535	0.59
ssp3	TFAM	2.02	0.083	0.38	0.382970843102535	0.59
ssp3	CG34376	2.01	0.083	0.38	0.382970843102535	0.59
ssp3	CG9932	1.98	0.083	0.38	0.382970843102535	0.59
ssp3	Blos1	1.89	0.083	0.38	0.382970843102535	0.59
ssp3	CG11398	1.89	0.083	0.38	0.382970843102535	0.59
ssp3	CG6813	1.82	0.083	0.38	0.382970843102535	0.59
ssp3	CG8924	1.75	0.083	0.38	0.382970843102535	0.59
ssp3	Eip78C	1.67	0.083	0.38	0.382970843102535	0.59
ssp3	Atf6	1.66	0.083	0.38	0.382970843102535	0.59
ssp3	CG7839	1.65	0.083	0.38	0.382970843102535	0.59
ssp3	noc	1.63	0.083	0.38	0.382970843102535	0.59
ssp3	Tip60	1.61	0.083	0.38	0.382970843102535	0.59
ssp3	erm	1.6	0.083	0.38	0.382970843102535	0.59
ssp3	CG10209	1.6	0.083	0.38	0.382970843102535	0.59
ssp3	dwg	1.59	0.083	0.38	0.382970843102535	0.59
CG10428	CG12162	6.41	0.095	0.26	0.2	0.5
CG10428	MED4	3.91	0.095	0.26	0.2	0.5
CG10428	CG17361	3.17	0.095	0.26	0.2	0.5
CG10428	CTPsyn	2.95	0.095	0.26	0.2	0.5
CG10428	hbn	2.79	0.095	0.26	0.2	0.5
CG10428	TfAP-2	2.59	0.095	0.26	0.2	0.5
CG10428	ERR	2.56	0.095	0.26	0.2	0.5
CG10428	Bap170	2.56	0.095	0.26	0.2	0.5
CG10428	Taf2	2.55	0.095	0.26	0.2	0.5
CG10428	CG4328	2.55	0.095	0.26	0.2	0.5
CG10428	CG3919	2.26	0.095	0.26	0.2	0.5
CG10428	mld	2.19	0.095	0.26	0.2	0.5
CG10428	sba	2.12	0.095	0.26	0.2	0.5
CG10428	Acf1	2.09	0.095	0.26	0.2	0.5
CG10428	CG5033	2.03	0.095	0.26	0.2	0.5
CG10428	NfI	2.01	0.095	0.26	0.2	0.5
CG10428	tai	1.97	0.095	0.26	0.2	0.5
CG10428	Taf1	1.95	0.095	0.26	0.2	0.5
CG10428	ap	1.92	0.095	0.26	0.2	0.5
CG10428	aop	1.89	0.095	0.26	0.2	0.5
CG10428	Atac2	1.89	0.095	0.26	0.2	0.5
CG10428	CG2199	1.86	0.095	0.26	0.2	0.5
CG10428	abo	1.85	0.095	0.26	0.2	0.5
CG10428	Sap30	1.83	0.095	0.26	0.2	0.5
CG10428	MED11	1.76	0.095	0.26	0.2	0.5
CG10428	CG17328	1.74	0.095	0.26	0.2	0.5
CG10428	bsh	1.71	0.095	0.26	0.2	0.5
CG10428	CG3838	1.69	0.095	0.26	0.2	0.5
CG10428	Trf	1.65	0.095	0.26	0.2	0.5
CG10428	CG7839	1.63	0.095	0.26	0.2	0.5
Nak	Hr96	5.47	0.182	0.02	0.29277002188456	0.41
Nak	Mrtf	4.64	0.182	0.02	0.29277002188456	0.41
Nak	tsh	4.04	0.182	0.02	0.29277002188456	0.41
Nak	CG8159	3.34	0.182	0.02	0.29277002188456	0.41
Nak	CG7101	2.91	0.182	0.02	0.29277002188456	0.41
Nak	MED11	2.8	0.182	0.02	0.29277002188456	0.41
Nak	dom	2.79	0.182	0.02	0.29277002188456	0.41
Nak	CG2875	2.61	0.182	0.02	0.29277002188456	0.41
Nak	CG14200	2.53	0.182	0.02	0.29277002188456	0.41
Nak	CG3726	2.44	0.182	0.02	0.29277002188456	0.41
Nak	CG3032	2.36	0.182	0.02	0.29277002188456	0.41
Nak	CG1233	2.14	0.182	0.02	0.29277002188456	0.41
Nak	scrt	2.14	0.182	0.02	0.29277002188456	0.41
Nak	Su(var)2-HP2	2.09	0.182	0.02	0.29277002188456	0.41
Nak	sage	1.99	0.182	0.02	0.29277002188456	0.41
Nak	CTPsyn	1.97	0.182	0.02	0.29277002188456	0.41
Nak	CG14710	1.96	0.182	0.02	0.29277002188456	0.41
Nak	CG7518	1.91	0.182	0.02	0.29277002188456	0.41
Nak	CG7745	1.86	0.182	0.02	0.29277002188456	0.41
Nak	Elp3	1.79	0.182	0.02	0.29277002188456	0.41
Nak	Taf5	1.73	0.182	0.02	0.29277002188456	0.41
Nak	CG6769	1.68	0.182	0.02	0.29277002188456	0.41
Nak	Vsx1	1.66	0.182	0.02	0.29277002188456	0.41
Nak	Hr4	1.65	0.182	0.02	0.29277002188456	0.41
Nak	CG5033	1.62	0.182	0.02	0.29277002188456	0.41
Nak	Ets97D	1.6	0.182	0.02	0.29277002188456	0.41
Nak	lov	1.58	0.182	0.02	0.29277002188456	0.41
Nak	egg	1.56	0.182	0.02	0.29277002188456	0.41
Nak	CG12104	1.55	0.182	0.02	0.29277002188456	0.41
Nak	mld	1.54	0.182	0.02	0.29277002188456	0.41
Tango6	Vsx2	4.89	0.075	0.06	0.333333333333333	0.44
Tango6	CG1965	4.05	0.075	0.06	0.333333333333333	0.44
Tango6	Trf	3.58	0.075	0.06	0.333333333333333	0.44
Tango6	CG16779	3.33	0.075	0.06	0.333333333333333	0.44
Tango6	sim	2.98	0.075	0.06	0.333333333333333	0.44
Tango6	CG17806	2.75	0.075	0.06	0.333333333333333	0.44
Tango6	CG32532	2.48	0.075	0.06	0.333333333333333	0.44
Tango6	Hr96	2.35	0.075	0.06	0.333333333333333	0.44
Tango6	CG32105	2.34	0.075	0.06	0.333333333333333	0.44
Tango6	CG45050	2.21	0.075	0.06	0.333333333333333	0.44
Tango6	Nufip	2.12	0.075	0.06	0.333333333333333	0.44
Tango6	Rbf	2.1	0.075	0.06	0.333333333333333	0.44
Tango6	ey	2.07	0.075	0.06	0.333333333333333	0.44
Tango6	Rack1	2.01	0.075	0.06	0.333333333333333	0.44
Tango6	ash1	1.94	0.075	0.06	0.333333333333333	0.44
Tango6	CG11085	1.9	0.075	0.06	0.333333333333333	0.44
Tango6	CG1024	1.89	0.075	0.06	0.333333333333333	0.44
Tango6	Dref	1.86	0.075	0.06	0.333333333333333	0.44
Tango6	CG10565	1.79	0.075	0.06	0.333333333333333	0.44
Tango6	Dll	1.73	0.075	0.06	0.333333333333333	0.44
Tango6	CG3919	1.7	0.075	0.06	0.333333333333333	0.44
Tango6	kin17	1.69	0.075	0.06	0.333333333333333	0.44
Tango6	aop	1.67	0.075	0.06	0.333333333333333	0.44
Tango6	Lim3	1.64	0.075	0.06	0.333333333333333	0.44
Tango6	RunxB	1.63	0.075	0.06	0.333333333333333	0.44
Tango6	CG4936	1.63	0.075	0.06	0.333333333333333	0.44
Tango6	CG34422	1.63	0.075	0.06	0.333333333333333	0.44
Tango6	CG8281	1.63	0.075	0.06	0.333333333333333	0.44
Tango6	CG3281	1.6	0.075	0.06	0.333333333333333	0.44
Tango6	CG3032	1.58	0.075	0.06	0.333333333333333	0.44
CG10639	Lhr	5.49	0.094	-0.12	0.683130051063973	0.63
CG10639	GABPI	4.27	0.094	-0.12	0.683130051063973	0.63
CG10639	Mitf	3.64	0.094	-0.12	0.683130051063973	0.63
CG10639	CG14441	3.04	0.094	-0.12	0.683130051063973	0.63
CG10639	MED25	2.74	0.094	-0.12	0.683130051063973	0.63
CG10639	Vsx1	2.55	0.094	-0.12	0.683130051063973	0.63
CG10639	mrn	2.51	0.094	-0.12	0.683130051063973	0.63
CG10639	FoxP	2.46	0.094	-0.12	0.683130051063973	0.63
CG10639	CG1647	2.4	0.094	-0.12	0.683130051063973	0.63
CG10639	CG8950	2.38	0.094	-0.12	0.683130051063973	0.63
CG10639	erm	2.32	0.094	-0.12	0.683130051063973	0.63
CG10639	CG10979	2.32	0.094	-0.12	0.683130051063973	0.63
CG10639	ct	2.14	0.094	-0.12	0.683130051063973	0.63
CG10639	Stat92E	2.11	0.094	-0.12	0.683130051063973	0.63
CG10639	crm	2.1	0.094	-0.12	0.683130051063973	0.63
CG10639	shn	2.09	0.094	-0.12	0.683130051063973	0.63
CG10639	TfAP-2	2.06	0.094	-0.12	0.683130051063973	0.63
CG10639	Octbeta2R	2.02	0.094	-0.12	0.683130051063973	0.63
CG10639	sima	1.9	0.094	-0.12	0.683130051063973	0.63
CG10639	MED7	1.86	0.094	-0.12	0.683130051063973	0.63
CG10639	mld	1.85	0.094	-0.12	0.683130051063973	0.63
CG10639	MED15	1.79	0.094	-0.12	0.683130051063973	0.63
CG10639	usp	1.77	0.094	-0.12	0.683130051063973	0.63
CG10639	CG1024	1.67	0.094	-0.12	0.683130051063973	0.63
CG10639	Ets97D	1.64	0.094	-0.12	0.683130051063973	0.63
CG10639	CG2790	1.59	0.094	-0.12	0.683130051063973	0.63
CG10639	luna	1.59	0.094	-0.12	0.683130051063973	0.63
CG10639	Atf6	1.51	0.094	-0.12	0.683130051063973	0.63
CG10639	esn	1.48	0.094	-0.12	0.683130051063973	0.63
CG10639	Rfx	1.47	0.094	-0.12	0.683130051063973	0.63
Swip-1	apt	7.57	0.191	0.84	0.832050294337844	0.5
Swip-1	ZnT49B	7.01	0.191	0.84	0.832050294337844	0.5
Swip-1	Elp3	3.89	0.191	0.84	0.832050294337844	0.5
Swip-1	CG8314	3.85	0.191	0.84	0.832050294337844	0.5
Swip-1	pad	3.5	0.191	0.84	0.832050294337844	0.5
Swip-1	brk	3.46	0.191	0.84	0.832050294337844	0.5
Swip-1	aop	3.09	0.191	0.84	0.832050294337844	0.5
Swip-1	CG15601	2.98	0.191	0.84	0.832050294337844	0.5
Swip-1	Hr96	2.93	0.191	0.84	0.832050294337844	0.5
Swip-1	ab	2.9	0.191	0.84	0.832050294337844	0.5
Swip-1	Irbp	2.89	0.191	0.84	0.832050294337844	0.5
Swip-1	CG10565	2.81	0.191	0.84	0.832050294337844	0.5
Swip-1	hth	2.8	0.191	0.84	0.832050294337844	0.5
Swip-1	bab2	2.62	0.191	0.84	0.832050294337844	0.5
Swip-1	CG8578	2.59	0.191	0.84	0.832050294337844	0.5
Swip-1	Plzf	2.52	0.191	0.84	0.832050294337844	0.5
Swip-1	CG4676	2.31	0.191	0.84	0.832050294337844	0.5
Swip-1	l(2)k10201	2.29	0.191	0.84	0.832050294337844	0.5
Swip-1	MED30	2.27	0.191	0.84	0.832050294337844	0.5
Swip-1	Hmr	2.26	0.191	0.84	0.832050294337844	0.5
Swip-1	CG14711	1.87	0.191	0.84	0.832050294337844	0.5
Swip-1	CG16779	1.86	0.191	0.84	0.832050294337844	0.5
Swip-1	shn	1.84	0.191	0.84	0.832050294337844	0.5
Swip-1	CG3726	1.83	0.191	0.84	0.832050294337844	0.5
Swip-1	CG10631	1.82	0.191	0.84	0.832050294337844	0.5
Swip-1	Camta	1.8	0.191	0.84	0.832050294337844	0.5
Swip-1	foxo	1.76	0.191	0.84	0.832050294337844	0.5
Swip-1	bigmax	1.67	0.191	0.84	0.832050294337844	0.5
Swip-1	MTA1-like	1.64	0.191	0.84	0.832050294337844	0.5
Swip-1	GABPI	1.55	0.191	0.84	0.832050294337844	0.5
Side	Lim3	15.37	0.433	0.79	0.683130051063973	0.51
Side	CG3726	8.71	0.433	0.79	0.683130051063973	0.51
Side	CG9932	7.61	0.433	0.79	0.683130051063973	0.51
Side	CG8944	7.31	0.433	0.79	0.683130051063973	0.51
Side	fkh	6.87	0.433	0.79	0.683130051063973	0.51
Side	CG11294	6.17	0.433	0.79	0.683130051063973	0.51
Side	brk	4.76	0.433	0.79	0.683130051063973	0.51
Side	Sox21b	4.68	0.433	0.79	0.683130051063973	0.51
Side	Vsx1	4.3	0.433	0.79	0.683130051063973	0.51
Side	Fen1	3.92	0.433	0.79	0.683130051063973	0.51
Side	Rack1	3.9	0.433	0.79	0.683130051063973	0.51
Side	CG14710	3.64	0.433	0.79	0.683130051063973	0.51
Side	phtf	3.6	0.433	0.79	0.683130051063973	0.51
Side	Eip78C	3.6	0.433	0.79	0.683130051063973	0.51
Side	Vsx2	3.34	0.433	0.79	0.683130051063973	0.51
Side	ap	3.09	0.433	0.79	0.683130051063973	0.51
Side	CG4553	3.04	0.433	0.79	0.683130051063973	0.51
Side	mrn	2.91	0.433	0.79	0.683130051063973	0.51
Side	CG18265	2.88	0.433	0.79	0.683130051063973	0.51
Side	CG3032	2.85	0.433	0.79	0.683130051063973	0.51
Side	CG5953	2.73	0.433	0.79	0.683130051063973	0.51
Side	Plzf	2.72	0.433	0.79	0.683130051063973	0.51
Side	Brf	2.66	0.433	0.79	0.683130051063973	0.51
Side	CG12768	2.62	0.433	0.79	0.683130051063973	0.51
Side	bab2	2.61	0.433	0.79	0.683130051063973	0.51
Side	CG8301	2.59	0.433	0.79	0.683130051063973	0.51
Side	ey	2.44	0.433	0.79	0.683130051063973	0.51
Side	Pbp45	2.3	0.433	0.79	0.683130051063973	0.51
Side	aop	2.28	0.433	0.79	0.683130051063973	0.51
Side	mirr	2.26	0.433	0.79	0.683130051063973	0.51
CG31800	tef	4.7	0.079	0.54	0.382970843102535	0.8
CG31800	CG15601	4.48	0.079	0.54	0.382970843102535	0.8
CG31800	mute	4.24	0.079	0.54	0.382970843102535	0.8
CG31800	CG3919	3.37	0.079	0.54	0.382970843102535	0.8
CG31800	CG4676	3.08	0.079	0.54	0.382970843102535	0.8
CG31800	CG17328	3.07	0.079	0.54	0.382970843102535	0.8
CG31800	CG1965	2.96	0.079	0.54	0.382970843102535	0.8
CG31800	Elp3	2.83	0.079	0.54	0.382970843102535	0.8
CG31800	Pbp45	2.82	0.079	0.54	0.382970843102535	0.8
CG31800	Br140	2.73	0.079	0.54	0.382970843102535	0.8
CG31800	CHES-1-like	2.58	0.079	0.54	0.382970843102535	0.8
CG31800	Stat92E	2.47	0.079	0.54	0.382970843102535	0.8
CG31800	CG32105	2.39	0.079	0.54	0.382970843102535	0.8
CG31800	CG1647	2.22	0.079	0.54	0.382970843102535	0.8
CG31800	egg	2.21	0.079	0.54	0.382970843102535	0.8
CG31800	CG4707	2.11	0.079	0.54	0.382970843102535	0.8
CG31800	jing	2.07	0.079	0.54	0.382970843102535	0.8
CG31800	CG14711	2.06	0.079	0.54	0.382970843102535	0.8
CG31800	elB	2.05	0.079	0.54	0.382970843102535	0.8
CG31800	bigmax	2.04	0.079	0.54	0.382970843102535	0.8
CG31800	ey	2.03	0.079	0.54	0.382970843102535	0.8
CG31800	CG3032	1.92	0.079	0.54	0.382970843102535	0.8
CG31800	ecd	1.9	0.079	0.54	0.382970843102535	0.8
CG31800	CG6689	1.87	0.079	0.54	0.382970843102535	0.8
CG31800	CG10904	1.85	0.079	0.54	0.382970843102535	0.8
CG31800	dan	1.75	0.079	0.54	0.382970843102535	0.8
CG31800	RpIII128	1.71	0.079	0.54	0.382970843102535	0.8
CG31800	CG14441	1.71	0.079	0.54	0.382970843102535	0.8
CG31800	Ssl1	1.69	0.079	0.54	0.382970843102535	0.8
CG31800	CG1792	1.6	0.079	0.54	0.382970843102535	0.8
mib2	Dref	5.09	0.128	-0.14	-0.0666666666666667	0.99
mib2	luna	4.51	0.128	-0.14	-0.0666666666666667	0.99
mib2	MED4	3.97	0.128	-0.14	-0.0666666666666667	0.99
mib2	Taf4	3.47	0.128	-0.14	-0.0666666666666667	0.99
mib2	pdm3	3.35	0.128	-0.14	-0.0666666666666667	0.99
mib2	bi	3.34	0.128	-0.14	-0.0666666666666667	0.99
mib2	CG14200	3.11	0.128	-0.14	-0.0666666666666667	0.99
mib2	CG7518	3.05	0.128	-0.14	-0.0666666666666667	0.99
mib2	Kdm4A	2.8	0.128	-0.14	-0.0666666666666667	0.99
mib2	Lpt	2.79	0.128	-0.14	-0.0666666666666667	0.99
mib2	Atac1	2.62	0.128	-0.14	-0.0666666666666667	0.99
mib2	CG12219	2.49	0.128	-0.14	-0.0666666666666667	0.99
mib2	Mef2	2.48	0.128	-0.14	-0.0666666666666667	0.99
mib2	CG34376	2.48	0.128	-0.14	-0.0666666666666667	0.99
mib2	lov	2.43	0.128	-0.14	-0.0666666666666667	0.99
mib2	Dh44-R2	2.22	0.128	-0.14	-0.0666666666666667	0.99
mib2	NfI	2.2	0.128	-0.14	-0.0666666666666667	0.99
mib2	CG6254	2.2	0.128	-0.14	-0.0666666666666667	0.99
mib2	sr	2.16	0.128	-0.14	-0.0666666666666667	0.99
mib2	wdn	2.11	0.128	-0.14	-0.0666666666666667	0.99
mib2	MED7	2.1	0.128	-0.14	-0.0666666666666667	0.99
mib2	Blimp-1	2.06	0.128	-0.14	-0.0666666666666667	0.99
mib2	ash1	2.02	0.128	-0.14	-0.0666666666666667	0.99
mib2	Opbp	2	0.128	-0.14	-0.0666666666666667	0.99
mib2	CG11906	1.98	0.128	-0.14	-0.0666666666666667	0.99
mib2	CG11456	1.9	0.128	-0.14	-0.0666666666666667	0.99
mib2	CG8950	1.9	0.128	-0.14	-0.0666666666666667	0.99
mib2	CG8944	1.88	0.128	-0.14	-0.0666666666666667	0.99
mib2	CG10979	1.84	0.128	-0.14	-0.0666666666666667	0.99
mib2	hth	1.79	0.128	-0.14	-0.0666666666666667	0.99
Catsup	esn	6.05	0.14	0.37	1	0.85
Catsup	CG12768	5.92	0.14	0.37	1	0.85
Catsup	fru	5.56	0.14	0.37	1	0.85
Catsup	CG4936	5.48	0.14	0.37	1	0.85
Catsup	CG7785	4.73	0.14	0.37	1	0.85
Catsup	nerfin-1	4.71	0.14	0.37	1	0.85
Catsup	Vsx1	4.52	0.14	0.37	1	0.85
Catsup	NELF-B	4.33	0.14	0.37	1	0.85
Catsup	Fen1	4.26	0.14	0.37	1	0.85
Catsup	CG8301	4	0.14	0.37	1	0.85
Catsup	CG12104	3.64	0.14	0.37	1	0.85
Catsup	Su(var)3-9	3.63	0.14	0.37	1	0.85
Catsup	CG31365	3.56	0.14	0.37	1	0.85
Catsup	Vsx2	3.53	0.14	0.37	1	0.85
Catsup	Dll	3.45	0.14	0.37	1	0.85
Catsup	ecd	2.98	0.14	0.37	1	0.85
Catsup	CG11456	2.93	0.14	0.37	1	0.85
Catsup	sqz	2.9	0.14	0.37	1	0.85
Catsup	CG3815	2.83	0.14	0.37	1	0.85
Catsup	CG34422	2.81	0.14	0.37	1	0.85
Catsup	ab	2.5	0.14	0.37	1	0.85
Catsup	brk	2.48	0.14	0.37	1	0.85
Catsup	svp	2.39	0.14	0.37	1	0.85
Catsup	CG17328	2.38	0.14	0.37	1	0.85
Catsup	zfh2	2.35	0.14	0.37	1	0.85
Catsup	Eip78C	2.29	0.14	0.37	1	0.85
Catsup	MED20	2.29	0.14	0.37	1	0.85
Catsup	CG30020	2.29	0.14	0.37	1	0.85
Catsup	MED4	2.27	0.14	0.37	1	0.85
Catsup	CG2129	2.24	0.14	0.37	1	0.85
Ttc19	Hmr	6.16	0.08	-0.46	0.149071198499986	0.49
Ttc19	MEP-1	4.49	0.08	-0.46	0.149071198499986	0.49
Ttc19	ppl	4.14	0.08	-0.46	0.149071198499986	0.49
Ttc19	CG14965	3.26	0.08	-0.46	0.149071198499986	0.49
Ttc19	Cdc5	3.13	0.08	-0.46	0.149071198499986	0.49
Ttc19	CG2199	2.98	0.08	-0.46	0.149071198499986	0.49
Ttc19	trx	2.82	0.08	-0.46	0.149071198499986	0.49
Ttc19	CG10631	2.71	0.08	-0.46	0.149071198499986	0.49
Ttc19	ZnT49B	2.65	0.08	-0.46	0.149071198499986	0.49
Ttc19	erm	2.61	0.08	-0.46	0.149071198499986	0.49
Ttc19	CG9799	2.51	0.08	-0.46	0.149071198499986	0.49
Ttc19	l(3)mbt	2.5	0.08	-0.46	0.149071198499986	0.49
Ttc19	CG6254	2.39	0.08	-0.46	0.149071198499986	0.49
Ttc19	CG14200	2.38	0.08	-0.46	0.149071198499986	0.49
Ttc19	CG7745	2.32	0.08	-0.46	0.149071198499986	0.49
Ttc19	ERR	2.23	0.08	-0.46	0.149071198499986	0.49
Ttc19	Tusp	2.23	0.08	-0.46	0.149071198499986	0.49
Ttc19	Hmx	2.17	0.08	-0.46	0.149071198499986	0.49
Ttc19	Octbeta2R	2.05	0.08	-0.46	0.149071198499986	0.49
Ttc19	lilli	2.04	0.08	-0.46	0.149071198499986	0.49
Ttc19	CG4553	2.01	0.08	-0.46	0.149071198499986	0.49
Ttc19	CG10147	1.96	0.08	-0.46	0.149071198499986	0.49
Ttc19	CG43343	1.93	0.08	-0.46	0.149071198499986	0.49
Ttc19	Kdm2	1.78	0.08	-0.46	0.149071198499986	0.49
Ttc19	ktub	1.78	0.08	-0.46	0.149071198499986	0.49
Ttc19	CG4424	1.76	0.08	-0.46	0.149071198499986	0.49
Ttc19	Nelf-E	1.74	0.08	-0.46	0.149071198499986	0.49
Ttc19	fd59A	1.73	0.08	-0.46	0.149071198499986	0.49
Ttc19	vvl	1.72	0.08	-0.46	0.149071198499986	0.49
Ttc19	vdOptix	1.7	0.08	-0.46	0.149071198499986	0.49
CG10470	CG18262	5.02	0.125	0.15	0.333333333333333	0.37
CG10470	Rpb8	4.58	0.125	0.15	0.333333333333333	0.37
CG10470	CG12219	4.05	0.125	0.15	0.333333333333333	0.37
CG10470	Irbp	3.17	0.125	0.15	0.333333333333333	0.37
CG10470	pros	2.8	0.125	0.15	0.333333333333333	0.37
CG10470	sima	2.65	0.125	0.15	0.333333333333333	0.37
CG10470	CG4328	2.58	0.125	0.15	0.333333333333333	0.37
CG10470	Rbf	2.4	0.125	0.15	0.333333333333333	0.37
CG10470	CG4553	2.33	0.125	0.15	0.333333333333333	0.37
CG10470	NELF-B	2.03	0.125	0.15	0.333333333333333	0.37
CG10470	Octbeta2R	2.01	0.125	0.15	0.333333333333333	0.37
CG10470	svp	1.97	0.125	0.15	0.333333333333333	0.37
CG10470	CG32105	1.96	0.125	0.15	0.333333333333333	0.37
CG10470	noc	1.93	0.125	0.15	0.333333333333333	0.37
CG10470	CG8578	1.92	0.125	0.15	0.333333333333333	0.37
CG10470	vvl	1.86	0.125	0.15	0.333333333333333	0.37
CG10470	NK7.1	1.82	0.125	0.15	0.333333333333333	0.37
CG10470	CG31365	1.81	0.125	0.15	0.333333333333333	0.37
CG10470	CG1965	1.8	0.125	0.15	0.333333333333333	0.37
CG10470	e(y)3	1.78	0.125	0.15	0.333333333333333	0.37
CG10470	CG1647	1.77	0.125	0.15	0.333333333333333	0.37
CG10470	Hmg-2	1.77	0.125	0.15	0.333333333333333	0.37
CG10470	sqz	1.76	0.125	0.15	0.333333333333333	0.37
CG10470	hth	1.73	0.125	0.15	0.333333333333333	0.37
CG10470	msl-3	1.71	0.125	0.15	0.333333333333333	0.37
CG10470	az2	1.67	0.125	0.15	0.333333333333333	0.37
CG10470	CG16863	1.63	0.125	0.15	0.333333333333333	0.37
CG10470	fkh	1.62	0.125	0.15	0.333333333333333	0.37
CG10470	mod	1.61	0.125	0.15	0.333333333333333	0.37
CG10470	grau	1.58	0.125	0.15	0.333333333333333	0.37
l(2)37Bb	Su(var)3-9	4.83	0.07	0.35	0.447213595499958	0.79
l(2)37Bb	CG30403	3.35	0.07	0.35	0.447213595499958	0.79
l(2)37Bb	Brd8	3.06	0.07	0.35	0.447213595499958	0.79
l(2)37Bb	MED20	2.71	0.07	0.35	0.447213595499958	0.79
l(2)37Bb	ey	2.19	0.07	0.35	0.447213595499958	0.79
l(2)37Bb	sima	2.03	0.07	0.35	0.447213595499958	0.79
l(2)37Bb	CG4676	2.02	0.07	0.35	0.447213595499958	0.79
l(2)37Bb	cnc	1.94	0.07	0.35	0.447213595499958	0.79
l(2)37Bb	Dh44-R2	1.89	0.07	0.35	0.447213595499958	0.79
l(2)37Bb	CG4570	1.86	0.07	0.35	0.447213595499958	0.79
l(2)37Bb	e(y)3	1.85	0.07	0.35	0.447213595499958	0.79
l(2)37Bb	Octbeta2R	1.85	0.07	0.35	0.447213595499958	0.79
l(2)37Bb	CG10209	1.8	0.07	0.35	0.447213595499958	0.79
l(2)37Bb	Eip78C	1.79	0.07	0.35	0.447213595499958	0.79
l(2)37Bb	Taf1	1.79	0.07	0.35	0.447213595499958	0.79
l(2)37Bb	Ssl1	1.75	0.07	0.35	0.447213595499958	0.79
l(2)37Bb	Brf	1.75	0.07	0.35	0.447213595499958	0.79
l(2)37Bb	dwg	1.75	0.07	0.35	0.447213595499958	0.79
l(2)37Bb	Acf1	1.75	0.07	0.35	0.447213595499958	0.79
l(2)37Bb	whole_OPC	1.67	0.07	0.35	0.447213595499958	0.79
l(2)37Bb	CG8314	1.66	0.07	0.35	0.447213595499958	0.79
l(2)37Bb	CG16779	1.66	0.07	0.35	0.447213595499958	0.79
l(2)37Bb	kn	1.62	0.07	0.35	0.447213595499958	0.79
l(2)37Bb	l(3)mbt	1.53	0.07	0.35	0.447213595499958	0.79
l(2)37Bb	Ravus	1.51	0.07	0.35	0.447213595499958	0.79
l(2)37Bb	ap	1.5	0.07	0.35	0.447213595499958	0.79
l(2)37Bb	TFAM	1.46	0.07	0.35	0.447213595499958	0.79
l(2)37Bb	ham	1.44	0.07	0.35	0.447213595499958	0.79
l(2)37Bb	CG7928	1.44	0.07	0.35	0.447213595499958	0.79
l(2)37Bb	trx	1.35	0.07	0.35	0.447213595499958	0.79
CG10492	klu	3.58	0.035	0.08	0.0666666666666667	0.01
CG10492	CG6654	3.44	0.035	0.08	0.0666666666666667	0.01
CG10492	MED15	3.41	0.035	0.08	0.0666666666666667	0.01
CG10492	CG4707	3.29	0.035	0.08	0.0666666666666667	0.01
CG10492	CG14965	2.6	0.035	0.08	0.0666666666666667	0.01
CG10492	NK7.1	2.56	0.035	0.08	0.0666666666666667	0.01
CG10492	sima	2.52	0.035	0.08	0.0666666666666667	0.01
CG10492	CG11456	2.48	0.035	0.08	0.0666666666666667	0.01
CG10492	Nufip	2.48	0.035	0.08	0.0666666666666667	0.01
CG10492	CG12659	2.47	0.035	0.08	0.0666666666666667	0.01
CG10492	fkh	2.41	0.035	0.08	0.0666666666666667	0.01
CG10492	phtf	2.34	0.035	0.08	0.0666666666666667	0.01
CG10492	CG10209	2.25	0.035	0.08	0.0666666666666667	0.01
CG10492	CG1024	2.21	0.035	0.08	0.0666666666666667	0.01
CG10492	bab1	2.15	0.035	0.08	0.0666666666666667	0.01
CG10492	dac	2.06	0.035	0.08	0.0666666666666667	0.01
CG10492	CG6163	2.05	0.035	0.08	0.0666666666666667	0.01
CG10492	aop	2.04	0.035	0.08	0.0666666666666667	0.01
CG10492	tai	2.01	0.035	0.08	0.0666666666666667	0.01
CG10492	CG8301	2	0.035	0.08	0.0666666666666667	0.01
CG10492	tef	1.99	0.035	0.08	0.0666666666666667	0.01
CG10492	su(Hw)	1.99	0.035	0.08	0.0666666666666667	0.01
CG10492	Lim3	1.95	0.035	0.08	0.0666666666666667	0.01
CG10492	Taf1	1.88	0.035	0.08	0.0666666666666667	0.01
CG10492	Taf5	1.86	0.035	0.08	0.0666666666666667	0.01
CG10492	sr	1.86	0.035	0.08	0.0666666666666667	0.01
CG10492	CG14711	1.85	0.035	0.08	0.0666666666666667	0.01
CG10492	CTPsyn	1.85	0.035	0.08	0.0666666666666667	0.01
CG10492	dwg	1.83	0.035	0.08	0.0666666666666667	0.01
CG10492	pros	1.81	0.035	0.08	0.0666666666666667	0.01
CG10495	nerfin-1	6.88	0.09	-0.1	0.142857142857143	0.39
CG10495	CG8950	5.54	0.09	-0.1	0.142857142857143	0.39
CG10495	bi	3.8	0.09	-0.1	0.142857142857143	0.39
CG10495	Brd8	3.61	0.09	-0.1	0.142857142857143	0.39
CG10495	Usf	2.94	0.09	-0.1	0.142857142857143	0.39
CG10495	pad	2.8	0.09	-0.1	0.142857142857143	0.39
CG10495	CG3281	2.68	0.09	-0.1	0.142857142857143	0.39
CG10495	Taf2	2.64	0.09	-0.1	0.142857142857143	0.39
CG10495	CG11710	2.55	0.09	-0.1	0.142857142857143	0.39
CG10495	Rabex-5	2.55	0.09	-0.1	0.142857142857143	0.39
CG10495	Eip74EF	2.47	0.09	-0.1	0.142857142857143	0.39
CG10495	svp	2.35	0.09	-0.1	0.142857142857143	0.39
CG10495	CG11906	2.34	0.09	-0.1	0.142857142857143	0.39
CG10495	Bx	2.23	0.09	-0.1	0.142857142857143	0.39
CG10495	CG17829	2.18	0.09	-0.1	0.142857142857143	0.39
CG10495	ecd	2.14	0.09	-0.1	0.142857142857143	0.39
CG10495	CG8924	2.11	0.09	-0.1	0.142857142857143	0.39
CG10495	abo	2.07	0.09	-0.1	0.142857142857143	0.39
CG10495	kin17	2.05	0.09	-0.1	0.142857142857143	0.39
CG10495	Nufip	1.91	0.09	-0.1	0.142857142857143	0.39
CG10495	e(y)3	1.88	0.09	-0.1	0.142857142857143	0.39
CG10495	dwg	1.88	0.09	-0.1	0.142857142857143	0.39
CG10495	E(z)	1.84	0.09	-0.1	0.142857142857143	0.39
CG10495	su(Hw)	1.83	0.09	-0.1	0.142857142857143	0.39
CG10495	CG4553	1.79	0.09	-0.1	0.142857142857143	0.39
CG10495	sqz	1.75	0.09	-0.1	0.142857142857143	0.39
CG10495	Mes4	1.7	0.09	-0.1	0.142857142857143	0.39
CG10495	CG32982	1.7	0.09	-0.1	0.142857142857143	0.39
CG10495	CG45050	1.67	0.09	-0.1	0.142857142857143	0.39
CG10495	Pbp45	1.66	0.09	-0.1	0.142857142857143	0.39
Lim3	CG11294	24.46	0.352	0.95	1	0.35
Lim3	scro	13.63	0.352	0.95	1	0.35
Lim3	ey	11.54	0.352	0.95	1	0.35
Lim3	Hmx	11.15	0.352	0.95	1	0.35
Lim3	Side	6.56	0.352	0.95	1	0.35
Lim3	rn	6.05	0.352	0.95	1	0.35
Lim3	tup	5.41	0.352	0.95	1	0.35
Lim3	Fen1	4.95	0.352	0.95	1	0.35
Lim3	stwl	4.17	0.352	0.95	1	0.35
Lim3	ph-p	3.68	0.352	0.95	1	0.35
Lim3	CG9932	3.59	0.352	0.95	1	0.35
Lim3	CG12768	3.52	0.352	0.95	1	0.35
Lim3	fkh	3.49	0.352	0.95	1	0.35
Lim3	toy	3.39	0.352	0.95	1	0.35
Lim3	ap	3.08	0.352	0.95	1	0.35
Lim3	fd59A	2.87	0.352	0.95	1	0.35
Lim3	vdOptix	2.87	0.352	0.95	1	0.35
Lim3	bab1	2.84	0.352	0.95	1	0.35
Lim3	CG9799	2.76	0.352	0.95	1	0.35
Lim3	CG15601	2.58	0.352	0.95	1	0.35
Lim3	Dh44-R2	2.51	0.352	0.95	1	0.35
Lim3	Vsx2	2.44	0.352	0.95	1	0.35
Lim3	wdn	2.38	0.352	0.95	1	0.35
Lim3	trem	2.32	0.352	0.95	1	0.35
Lim3	CG10147	2.28	0.352	0.95	1	0.35
Lim3	NK7.1	2.28	0.352	0.95	1	0.35
Lim3	CG3815	2.24	0.352	0.95	1	0.35
Lim3	CG2875	2.18	0.352	0.95	1	0.35
Lim3	CkIIalpha-i1	2.14	0.352	0.95	1	0.35
Lim3	Ssrp	2.13	0.352	0.95	1	0.35
l(2)37Cc	ecd	10.06	0.09	0.86	1	0.46
l(2)37Cc	esn	6.88	0.09	0.86	1	0.46
l(2)37Cc	CG4936	6.84	0.09	0.86	1	0.46
l(2)37Cc	ewg	6.39	0.09	0.86	1	0.46
l(2)37Cc	wdn	4.98	0.09	0.86	1	0.46
l(2)37Cc	Hmr	4.8	0.09	0.86	1	0.46
l(2)37Cc	CG9799	3.99	0.09	0.86	1	0.46
l(2)37Cc	CG15601	3.81	0.09	0.86	1	0.46
l(2)37Cc	CG8216	3.65	0.09	0.86	1	0.46
l(2)37Cc	Eip78C	3.59	0.09	0.86	1	0.46
l(2)37Cc	Rpb8	3.56	0.09	0.86	1	0.46
l(2)37Cc	Dll	3.52	0.09	0.86	1	0.46
l(2)37Cc	ap	3.37	0.09	0.86	1	0.46
l(2)37Cc	usp	3.28	0.09	0.86	1	0.46
l(2)37Cc	scro	3.1	0.09	0.86	1	0.46
l(2)37Cc	CG12162	3.01	0.09	0.86	1	0.46
l(2)37Cc	Mrtf	2.98	0.09	0.86	1	0.46
l(2)37Cc	pros	2.83	0.09	0.86	1	0.46
l(2)37Cc	Vsx1	2.81	0.09	0.86	1	0.46
l(2)37Cc	Tbp	2.71	0.09	0.86	1	0.46
l(2)37Cc	CG5953	2.69	0.09	0.86	1	0.46
l(2)37Cc	CG11723	2.66	0.09	0.86	1	0.46
l(2)37Cc	CG11398	2.65	0.09	0.86	1	0.46
l(2)37Cc	CG13123	2.63	0.09	0.86	1	0.46
l(2)37Cc	Su(z)2	2.56	0.09	0.86	1	0.46
l(2)37Cc	CG3065	2.54	0.09	0.86	1	0.46
l(2)37Cc	CG9215	2.5	0.09	0.86	1	0.46
l(2)37Cc	CG34340	2.42	0.09	0.86	1	0.46
l(2)37Cc	ranshi	2.4	0.09	0.86	1	0.46
l(2)37Cc	Rack1	2.36	0.09	0.86	1	0.46
l(2)37Cb	usp	5.12	0.108	-0.32	0.227710017021324	0.39
l(2)37Cb	CG17359	4.96	0.108	-0.32	0.227710017021324	0.39
l(2)37Cb	MED7	4.59	0.108	-0.32	0.227710017021324	0.39
l(2)37Cb	CG6769	4.43	0.108	-0.32	0.227710017021324	0.39
l(2)37Cb	CG31388	4.18	0.108	-0.32	0.227710017021324	0.39
l(2)37Cb	zfh1	3.47	0.108	-0.32	0.227710017021324	0.39
l(2)37Cb	CG11398	3.46	0.108	-0.32	0.227710017021324	0.39
l(2)37Cb	Taf5	3.39	0.108	-0.32	0.227710017021324	0.39
l(2)37Cb	Ssl1	2.62	0.108	-0.32	0.227710017021324	0.39
l(2)37Cb	Irbp	2.6	0.108	-0.32	0.227710017021324	0.39
l(2)37Cb	CG17361	2.54	0.108	-0.32	0.227710017021324	0.39
l(2)37Cb	CG6276	2.46	0.108	-0.32	0.227710017021324	0.39
l(2)37Cb	CG14711	2.3	0.108	-0.32	0.227710017021324	0.39
l(2)37Cb	CG34376	2.13	0.108	-0.32	0.227710017021324	0.39
l(2)37Cb	Su(var)2-HP2	2.11	0.108	-0.32	0.227710017021324	0.39
l(2)37Cb	luna	2.09	0.108	-0.32	0.227710017021324	0.39
l(2)37Cb	foxo	2.09	0.108	-0.32	0.227710017021324	0.39
l(2)37Cb	abo	2.06	0.108	-0.32	0.227710017021324	0.39
l(2)37Cb	CG32700	1.99	0.108	-0.32	0.227710017021324	0.39
l(2)37Cb	Rfx	1.97	0.108	-0.32	0.227710017021324	0.39
l(2)37Cb	Tip60	1.94	0.108	-0.32	0.227710017021324	0.39
l(2)37Cb	CG8950	1.91	0.108	-0.32	0.227710017021324	0.39
l(2)37Cb	CG3919	1.78	0.108	-0.32	0.227710017021324	0.39
l(2)37Cb	CG10147	1.7	0.108	-0.32	0.227710017021324	0.39
l(2)37Cb	Atac1	1.65	0.108	-0.32	0.227710017021324	0.39
l(2)37Cb	pdm3	1.59	0.108	-0.32	0.227710017021324	0.39
l(2)37Cb	dac	1.56	0.108	-0.32	0.227710017021324	0.39
l(2)37Cb	CG34422	1.55	0.108	-0.32	0.227710017021324	0.39
l(2)37Cb	CG2116	1.54	0.108	-0.32	0.227710017021324	0.39
l(2)37Cb	Vsx1	1.5	0.108	-0.32	0.227710017021324	0.39
l(2)37Cd	CG10147	8.31	0.077	0.13	0.29277002188456	0.49
l(2)37Cd	Sox102F	4.58	0.077	0.13	0.29277002188456	0.49
l(2)37Cd	Dip1	3.67	0.077	0.13	0.29277002188456	0.49
l(2)37Cd	CG2129	3.14	0.077	0.13	0.29277002188456	0.49
l(2)37Cd	CG1233	2.86	0.077	0.13	0.29277002188456	0.49
l(2)37Cd	bi	2.74	0.077	0.13	0.29277002188456	0.49
l(2)37Cd	Tip60	2.69	0.077	0.13	0.29277002188456	0.49
l(2)37Cd	CG8950	2.65	0.077	0.13	0.29277002188456	0.49
l(2)37Cd	Mitf	2.62	0.077	0.13	0.29277002188456	0.49
l(2)37Cd	bab2	2.31	0.077	0.13	0.29277002188456	0.49
l(2)37Cd	Opbp	2.27	0.077	0.13	0.29277002188456	0.49
l(2)37Cd	CG11398	2.17	0.077	0.13	0.29277002188456	0.49
l(2)37Cd	CG1965	2.13	0.077	0.13	0.29277002188456	0.49
l(2)37Cd	scro	2.13	0.077	0.13	0.29277002188456	0.49
l(2)37Cd	Vsx1	2.08	0.077	0.13	0.29277002188456	0.49
l(2)37Cd	E(z)	2.07	0.077	0.13	0.29277002188456	0.49
l(2)37Cd	CG32982	2.04	0.077	0.13	0.29277002188456	0.49
l(2)37Cd	dbr	2.02	0.077	0.13	0.29277002188456	0.49
l(2)37Cd	CG3815	2.01	0.077	0.13	0.29277002188456	0.49
l(2)37Cd	CHES-1-like	1.98	0.077	0.13	0.29277002188456	0.49
l(2)37Cd	CG32700	1.96	0.077	0.13	0.29277002188456	0.49
l(2)37Cd	CG15011	1.85	0.077	0.13	0.29277002188456	0.49
l(2)37Cd	zfh1	1.84	0.077	0.13	0.29277002188456	0.49
l(2)37Cd	Nelf-E	1.81	0.077	0.13	0.29277002188456	0.49
l(2)37Cd	CG5953	1.7	0.077	0.13	0.29277002188456	0.49
l(2)37Cd	ap	1.69	0.077	0.13	0.29277002188456	0.49
l(2)37Cd	apt	1.69	0.077	0.13	0.29277002188456	0.49
l(2)37Cd	tef	1.69	0.077	0.13	0.29277002188456	0.49
l(2)37Cd	CG45050	1.68	0.077	0.13	0.29277002188456	0.49
l(2)37Cd	CG11317	1.6	0.077	0.13	0.29277002188456	0.49
l(2)37Cg	wdn	6.89	0.097	0.75	0.58974358974359	0.75
l(2)37Cg	CG31365	4.98	0.097	0.75	0.58974358974359	0.75
l(2)37Cg	ewg	4.8	0.097	0.75	0.58974358974359	0.75
l(2)37Cg	CG2790	4.43	0.097	0.75	0.58974358974359	0.75
l(2)37Cg	CG17806	4.34	0.097	0.75	0.58974358974359	0.75
l(2)37Cg	CG18262	4.18	0.097	0.75	0.58974358974359	0.75
l(2)37Cg	CG15601	3.92	0.097	0.75	0.58974358974359	0.75
l(2)37Cg	Rack1	3.78	0.097	0.75	0.58974358974359	0.75
l(2)37Cg	CG11906	3.71	0.097	0.75	0.58974358974359	0.75
l(2)37Cg	mod	3.7	0.097	0.75	0.58974358974359	0.75
l(2)37Cg	CG2199	3.43	0.097	0.75	0.58974358974359	0.75
l(2)37Cg	sim	3.24	0.097	0.75	0.58974358974359	0.75
l(2)37Cg	CG10147	3.18	0.097	0.75	0.58974358974359	0.75
l(2)37Cg	fkh	2.82	0.097	0.75	0.58974358974359	0.75
l(2)37Cg	dom	2.74	0.097	0.75	0.58974358974359	0.75
l(2)37Cg	E(z)	2.67	0.097	0.75	0.58974358974359	0.75
l(2)37Cg	Usf	2.66	0.097	0.75	0.58974358974359	0.75
l(2)37Cg	CG17568	2.56	0.097	0.75	0.58974358974359	0.75
l(2)37Cg	Bka	2.54	0.097	0.75	0.58974358974359	0.75
l(2)37Cg	Cdc5	2.53	0.097	0.75	0.58974358974359	0.75
l(2)37Cg	esn	2.5	0.097	0.75	0.58974358974359	0.75
l(2)37Cg	CG4936	2.45	0.097	0.75	0.58974358974359	0.75
l(2)37Cg	trx	2.31	0.097	0.75	0.58974358974359	0.75
l(2)37Cg	luna	2.3	0.097	0.75	0.58974358974359	0.75
l(2)37Cg	Mef2	2.25	0.097	0.75	0.58974358974359	0.75
l(2)37Cg	Su(var)2-HP2	2.09	0.097	0.75	0.58974358974359	0.75
l(2)37Cg	CG15365	2.04	0.097	0.75	0.58974358974359	0.75
l(2)37Cg	Glut4EF	1.96	0.097	0.75	0.58974358974359	0.75
l(2)37Cg	CG12104	1.95	0.097	0.75	0.58974358974359	0.75
l(2)37Cg	CG7785	1.88	0.097	0.75	0.58974358974359	0.75
pigeon	Rabex-5	7.23	0.116	-0.35	0.0975900072948533	0.26
pigeon	dwg	6.64	0.116	-0.35	0.0975900072948533	0.26
pigeon	CG3726	3.32	0.116	-0.35	0.0975900072948533	0.26
pigeon	CG32700	3.26	0.116	-0.35	0.0975900072948533	0.26
pigeon	hth	3.11	0.116	-0.35	0.0975900072948533	0.26
pigeon	CG16863	2.56	0.116	-0.35	0.0975900072948533	0.26
pigeon	vDpp.vOptix	2.53	0.116	-0.35	0.0975900072948533	0.26
pigeon	chinmo	2.45	0.116	-0.35	0.0975900072948533	0.26
pigeon	CG17359	2.43	0.116	-0.35	0.0975900072948533	0.26
pigeon	dmrt99B	2.38	0.116	-0.35	0.0975900072948533	0.26
pigeon	klu	2.37	0.116	-0.35	0.0975900072948533	0.26
pigeon	CG15601	2.22	0.116	-0.35	0.0975900072948533	0.26
pigeon	CG6765	2.2	0.116	-0.35	0.0975900072948533	0.26
pigeon	CG4282	2.19	0.116	-0.35	0.0975900072948533	0.26
pigeon	CG9305	2.11	0.116	-0.35	0.0975900072948533	0.26
pigeon	CG11085	2.01	0.116	-0.35	0.0975900072948533	0.26
pigeon	Hmg-2	2.01	0.116	-0.35	0.0975900072948533	0.26
pigeon	Hmr	2	0.116	-0.35	0.0975900072948533	0.26
pigeon	Hr4	1.95	0.116	-0.35	0.0975900072948533	0.26
pigeon	mod	1.91	0.116	-0.35	0.0975900072948533	0.26
pigeon	Mef2	1.89	0.116	-0.35	0.0975900072948533	0.26
pigeon	Stat92E	1.88	0.116	-0.35	0.0975900072948533	0.26
pigeon	Awh	1.81	0.116	-0.35	0.0975900072948533	0.26
pigeon	egg	1.72	0.116	-0.35	0.0975900072948533	0.26
pigeon	cnc	1.71	0.116	-0.35	0.0975900072948533	0.26
pigeon	CG32982	1.67	0.116	-0.35	0.0975900072948533	0.26
pigeon	NK7.1	1.58	0.116	-0.35	0.0975900072948533	0.26
pigeon	dan	1.55	0.116	-0.35	0.0975900072948533	0.26
pigeon	CG17186	1.47	0.116	-0.35	0.0975900072948533	0.26
pigeon	tsh	1.47	0.116	-0.35	0.0975900072948533	0.26
drl	Rack1	12.08	0.24	0.63	0.683130051063973	0.56
drl	ush	7.08	0.24	0.63	0.683130051063973	0.56
drl	Side	6.83	0.24	0.63	0.683130051063973	0.56
drl	Eip78C	6.2	0.24	0.63	0.683130051063973	0.56
drl	FoxP	5.54	0.24	0.63	0.683130051063973	0.56
drl	sim	5.18	0.24	0.63	0.683130051063973	0.56
drl	luna	4.88	0.24	0.63	0.683130051063973	0.56
drl	ct	4.73	0.24	0.63	0.683130051063973	0.56
drl	CG8216	4.13	0.24	0.63	0.683130051063973	0.56
drl	danr	4.08	0.24	0.63	0.683130051063973	0.56
drl	CTPsyn	3.58	0.24	0.63	0.683130051063973	0.56
drl	CG11085	3.38	0.24	0.63	0.683130051063973	0.56
drl	whole_OPC	2.89	0.24	0.63	0.683130051063973	0.56
drl	bigmax	2.88	0.24	0.63	0.683130051063973	0.56
drl	aop	2.79	0.24	0.63	0.683130051063973	0.56
drl	MED7	2.78	0.24	0.63	0.683130051063973	0.56
drl	scrt	2.73	0.24	0.63	0.683130051063973	0.56
drl	elB	2.51	0.24	0.63	0.683130051063973	0.56
drl	Ssl1	2.49	0.24	0.63	0.683130051063973	0.56
drl	CG34340	2.42	0.24	0.63	0.683130051063973	0.56
drl	Br140	2.39	0.24	0.63	0.683130051063973	0.56
drl	MEP-1	2.25	0.24	0.63	0.683130051063973	0.56
drl	CR43671	2.22	0.24	0.63	0.683130051063973	0.56
drl	ham	2.21	0.24	0.63	0.683130051063973	0.56
drl	CG17359	2.12	0.24	0.63	0.683130051063973	0.56
drl	CG12267	2.02	0.24	0.63	0.683130051063973	0.56
drl	osa	2.02	0.24	0.63	0.683130051063973	0.56
drl	hth	1.97	0.24	0.63	0.683130051063973	0.56
drl	hbn	1.97	0.24	0.63	0.683130051063973	0.56
drl	Vsx1	1.96	0.24	0.63	0.683130051063973	0.56
dnt	Eip78C	11.91	0.153	0.74	1	0.79
dnt	CG14441	7.86	0.153	0.74	1	0.79
dnt	Rack1	7.47	0.153	0.74	1	0.79
dnt	erm	7.36	0.153	0.74	1	0.79
dnt	CG8216	7.16	0.153	0.74	1	0.79
dnt	scrt	6.49	0.153	0.74	1	0.79
dnt	shn	5.12	0.153	0.74	1	0.79
dnt	CG10147	4.29	0.153	0.74	1	0.79
dnt	ap	3.97	0.153	0.74	1	0.79
dnt	luna	3.8	0.153	0.74	1	0.79
dnt	CG16779	3.73	0.153	0.74	1	0.79
dnt	ush	3.44	0.153	0.74	1	0.79
dnt	mrn	3.34	0.153	0.74	1	0.79
dnt	MED7	2.53	0.153	0.74	1	0.79
dnt	CG43689	2.44	0.153	0.74	1	0.79
dnt	MED25	2.37	0.153	0.74	1	0.79
dnt	scro	2.31	0.153	0.74	1	0.79
dnt	MEP-1	2.2	0.153	0.74	1	0.79
dnt	CG4676	2.13	0.153	0.74	1	0.79
dnt	CG6254	2.13	0.153	0.74	1	0.79
dnt	CG6813	2.11	0.153	0.74	1	0.79
dnt	vvl	2.11	0.153	0.74	1	0.79
dnt	CG11456	2	0.153	0.74	1	0.79
dnt	CG10904	1.99	0.153	0.74	1	0.79
dnt	CG32105	1.95	0.153	0.74	1	0.79
dnt	CG34376	1.91	0.153	0.74	1	0.79
dnt	Lim3	1.85	0.153	0.74	1	0.79
dnt	CG6654	1.85	0.153	0.74	1	0.79
dnt	Mes4	1.85	0.153	0.74	1	0.79
dnt	CG32700	1.84	0.153	0.74	1	0.79
CG9987	abo	6.65	0.119	0.66	0.786795792469443	0.73
CG9987	CG8159	5.88	0.119	0.66	0.786795792469443	0.73
CG9987	scro	4.24	0.119	0.66	0.786795792469443	0.73
CG9987	Hmr	3.98	0.119	0.66	0.786795792469443	0.73
CG9987	erm	3.51	0.119	0.66	0.786795792469443	0.73
CG9987	CG15601	3.27	0.119	0.66	0.786795792469443	0.73
CG9987	Cdc5	3.27	0.119	0.66	0.786795792469443	0.73
CG9987	CG8216	2.82	0.119	0.66	0.786795792469443	0.73
CG9987	CG18265	2.66	0.119	0.66	0.786795792469443	0.73
CG9987	rn	2.57	0.119	0.66	0.786795792469443	0.73
CG9987	GABPI	2.53	0.119	0.66	0.786795792469443	0.73
CG9987	dve	2.51	0.119	0.66	0.786795792469443	0.73
CG9987	sr	2.43	0.119	0.66	0.786795792469443	0.73
CG9987	Eip78C	2.4	0.119	0.66	0.786795792469443	0.73
CG9987	mod	2.34	0.119	0.66	0.786795792469443	0.73
CG9987	Ets97D	2.34	0.119	0.66	0.786795792469443	0.73
CG9987	trem	2.31	0.119	0.66	0.786795792469443	0.73
CG9987	danr	2.26	0.119	0.66	0.786795792469443	0.73
CG9987	CG4282	2.22	0.119	0.66	0.786795792469443	0.73
CG9987	MED25	2.17	0.119	0.66	0.786795792469443	0.73
CG9987	CG11085	2.17	0.119	0.66	0.786795792469443	0.73
CG9987	CG3995	2.14	0.119	0.66	0.786795792469443	0.73
CG9987	Rpb8	2.14	0.119	0.66	0.786795792469443	0.73
CG9987	TfAP-2	2.07	0.119	0.66	0.786795792469443	0.73
CG9987	CG8924	2.04	0.119	0.66	0.786795792469443	0.73
CG9987	CG5033	1.93	0.119	0.66	0.786795792469443	0.73
CG9987	MED7	1.93	0.119	0.66	0.786795792469443	0.73
CG9987	ZnT49B	1.9	0.119	0.66	0.786795792469443	0.73
CG9987	CG11710	1.83	0.119	0.66	0.786795792469443	0.73
CG9987	Dref	1.8	0.119	0.66	0.786795792469443	0.73
Hs2st	CG8159	5.97	0.087	0.39	1	0.93
Hs2st	CTPsyn	3.57	0.087	0.39	1	0.93
Hs2st	MED30	2.68	0.087	0.39	1	0.93
Hs2st	CG32700	2.67	0.087	0.39	1	0.93
Hs2st	CG1965	2.52	0.087	0.39	1	0.93
Hs2st	ranshi	2.48	0.087	0.39	1	0.93
Hs2st	usp	2.31	0.087	0.39	1	0.93
Hs2st	CG6765	2.27	0.087	0.39	1	0.93
Hs2st	CG12659	2.27	0.087	0.39	1	0.93
Hs2st	CG44002	2.27	0.087	0.39	1	0.93
Hs2st	Hmr	2.16	0.087	0.39	1	0.93
Hs2st	FoxP	2.1	0.087	0.39	1	0.93
Hs2st	MED11	1.94	0.087	0.39	1	0.93
Hs2st	rn	1.88	0.087	0.39	1	0.93
Hs2st	CG17186	1.86	0.087	0.39	1	0.93
Hs2st	CG14711	1.82	0.087	0.39	1	0.93
Hs2st	CG3032	1.82	0.087	0.39	1	0.93
Hs2st	nvy	1.74	0.087	0.39	1	0.93
Hs2st	CG11294	1.7	0.087	0.39	1	0.93
Hs2st	bs	1.68	0.087	0.39	1	0.93
Hs2st	CG11085	1.63	0.087	0.39	1	0.93
Hs2st	CG16863	1.6	0.087	0.39	1	0.93
Hs2st	Nelf-E	1.6	0.087	0.39	1	0.93
Hs2st	mod	1.59	0.087	0.39	1	0.93
Hs2st	Eip78C	1.48	0.087	0.39	1	0.93
Hs2st	bigmax	1.42	0.087	0.39	1	0.93
Hs2st	Vsx1	1.35	0.087	0.39	1	0.93
Hs2st	trr	1.34	0.087	0.39	1	0.93
Hs2st	dve	1.29	0.087	0.39	1	0.93
Hs2st	Hmx	1.28	0.087	0.39	1	0.93
Top2	Bka	13.04	0.122	-0.23	0.124034734589208	0.56
Top2	Vsx2	5.3	0.122	-0.23	0.124034734589208	0.56
Top2	Nufip	4.59	0.122	-0.23	0.124034734589208	0.56
Top2	CG31365	3.3	0.122	-0.23	0.124034734589208	0.56
Top2	Cdc5	3.11	0.122	-0.23	0.124034734589208	0.56
Top2	mod	3	0.122	-0.23	0.124034734589208	0.56
Top2	CG6276	2.73	0.122	-0.23	0.124034734589208	0.56
Top2	CG2790	2.7	0.122	-0.23	0.124034734589208	0.56
Top2	dom	2.61	0.122	-0.23	0.124034734589208	0.56
Top2	CG14441	2.54	0.122	-0.23	0.124034734589208	0.56
Top2	CG4707	2.53	0.122	-0.23	0.124034734589208	0.56
Top2	CG31441	2.52	0.122	-0.23	0.124034734589208	0.56
Top2	shn	2.35	0.122	-0.23	0.124034734589208	0.56
Top2	FoxP	2.35	0.122	-0.23	0.124034734589208	0.56
Top2	CG11317	2.23	0.122	-0.23	0.124034734589208	0.56
Top2	ERR	2.21	0.122	-0.23	0.124034734589208	0.56
Top2	su(Hw)	2.1	0.122	-0.23	0.124034734589208	0.56
Top2	noc	2.09	0.122	-0.23	0.124034734589208	0.56
Top2	ush	1.94	0.122	-0.23	0.124034734589208	0.56
Top2	Ssrp	1.87	0.122	-0.23	0.124034734589208	0.56
Top2	Crc	1.82	0.122	-0.23	0.124034734589208	0.56
Top2	apt	1.69	0.122	-0.23	0.124034734589208	0.56
Top2	ash1	1.66	0.122	-0.23	0.124034734589208	0.56
Top2	CG14438	1.65	0.122	-0.23	0.124034734589208	0.56
Top2	RpIII128	1.6	0.122	-0.23	0.124034734589208	0.56
Top2	Irbp	1.56	0.122	-0.23	0.124034734589208	0.56
Top2	sim	1.54	0.122	-0.23	0.124034734589208	0.56
Top2	CG4282	1.51	0.122	-0.23	0.124034734589208	0.56
Top2	CG6907	1.48	0.122	-0.23	0.124034734589208	0.56
Top2	zfh1	1.45	0.122	-0.23	0.124034734589208	0.56
tj	CG4328	8.46	0.455	0.46	0.654653670707977	0.44
tj	CG32105	8.44	0.455	0.46	0.654653670707977	0.44
tj	oc	7.65	0.455	0.46	0.654653670707977	0.44
tj	dwg	5.35	0.455	0.46	0.654653670707977	0.44
tj	Taf5	4.72	0.455	0.46	0.654653670707977	0.44
tj	fkh	4.41	0.455	0.46	0.654653670707977	0.44
tj	ab	4.07	0.455	0.46	0.654653670707977	0.44
tj	CG12659	3.76	0.455	0.46	0.654653670707977	0.44
tj	CG32532	3.27	0.455	0.46	0.654653670707977	0.44
tj	CG3726	3.18	0.455	0.46	0.654653670707977	0.44
tj	dbr	2.93	0.455	0.46	0.654653670707977	0.44
tj	kin17	2.88	0.455	0.46	0.654653670707977	0.44
tj	CG6813	2.87	0.455	0.46	0.654653670707977	0.44
tj	Eip74EF	2.73	0.455	0.46	0.654653670707977	0.44
tj	MBD-R2	2.71	0.455	0.46	0.654653670707977	0.44
tj	CG32982	2.52	0.455	0.46	0.654653670707977	0.44
tj	CG9215	2.45	0.455	0.46	0.654653670707977	0.44
tj	NK7.1	2.2	0.455	0.46	0.654653670707977	0.44
tj	CG4676	2.06	0.455	0.46	0.654653670707977	0.44
tj	sba	2	0.455	0.46	0.654653670707977	0.44
tj	zfh1	1.99	0.455	0.46	0.654653670707977	0.44
tj	CG15011	1.94	0.455	0.46	0.654653670707977	0.44
tj	CG17829	1.94	0.455	0.46	0.654653670707977	0.44
tj	fd59A	1.89	0.455	0.46	0.654653670707977	0.44
tj	CG1620	1.87	0.455	0.46	0.654653670707977	0.44
tj	abo	1.76	0.455	0.46	0.654653670707977	0.44
tj	CG14438	1.72	0.455	0.46	0.654653670707977	0.44
tj	CG8944	1.69	0.455	0.46	0.654653670707977	0.44
tj	ph-p	1.63	0.455	0.46	0.654653670707977	0.44
tj	whole_OPC	1.61	0.455	0.46	0.654653670707977	0.44
CG10194	MBD-R2	5.22	0.118	0.62	0.683130051063973	0.83
CG10194	CG7518	5.03	0.118	0.62	0.683130051063973	0.83
CG10194	CG7987	5.02	0.118	0.62	0.683130051063973	0.83
CG10194	CG7101	4.35	0.118	0.62	0.683130051063973	0.83
CG10194	HLH106	4.03	0.118	0.62	0.683130051063973	0.83
CG10194	pita	3.39	0.118	0.62	0.683130051063973	0.83
CG10194	sage	3.32	0.118	0.62	0.683130051063973	0.83
CG10194	Lpt	2.94	0.118	0.62	0.683130051063973	0.83
CG10194	Pbp45	2.79	0.118	0.62	0.683130051063973	0.83
CG10194	CG2116	2.7	0.118	0.62	0.683130051063973	0.83
CG10194	Mitf	2.52	0.118	0.62	0.683130051063973	0.83
CG10194	Rack1	2.5	0.118	0.62	0.683130051063973	0.83
CG10194	ERR	2.3	0.118	0.62	0.683130051063973	0.83
CG10194	CG17829	2.19	0.118	0.62	0.683130051063973	0.83
CG10194	Glut4EF	2.14	0.118	0.62	0.683130051063973	0.83
CG10194	Trf	2.1	0.118	0.62	0.683130051063973	0.83
CG10194	sr	2.04	0.118	0.62	0.683130051063973	0.83
CG10194	ewg	2.03	0.118	0.62	0.683130051063973	0.83
CG10194	CG2790	2.01	0.118	0.62	0.683130051063973	0.83
CG10194	aop	1.99	0.118	0.62	0.683130051063973	0.83
CG10194	CG6683	1.96	0.118	0.62	0.683130051063973	0.83
CG10194	CG8216	1.94	0.118	0.62	0.683130051063973	0.83
CG10194	CG11085	1.93	0.118	0.62	0.683130051063973	0.83
CG10194	NK7.1	1.92	0.118	0.62	0.683130051063973	0.83
CG10194	CG7839	1.82	0.118	0.62	0.683130051063973	0.83
CG10194	MED11	1.78	0.118	0.62	0.683130051063973	0.83
CG10194	mod	1.75	0.118	0.62	0.683130051063973	0.83
CG10194	ph-p	1.74	0.118	0.62	0.683130051063973	0.83
CG10194	E(spl)m7-HLH	1.64	0.118	0.62	0.683130051063973	0.83
CG10194	Elp3	1.62	0.118	0.62	0.683130051063973	0.83
CG10189	CG8301	7.92	0.082	-0.6	-0.0666666666666667	0.79
CG10189	CG16779	4.74	0.082	-0.6	-0.0666666666666667	0.79
CG10189	CG12104	4.62	0.082	-0.6	-0.0666666666666667	0.79
CG10189	mute	4.16	0.082	-0.6	-0.0666666666666667	0.79
CG10189	bon	2.99	0.082	-0.6	-0.0666666666666667	0.79
CG10189	Crc	2.85	0.082	-0.6	-0.0666666666666667	0.79
CG10189	Atf6	2.75	0.082	-0.6	-0.0666666666666667	0.79
CG10189	Sox102F	2.66	0.082	-0.6	-0.0666666666666667	0.79
CG10189	hbn	2.62	0.082	-0.6	-0.0666666666666667	0.79
CG10189	Lim3	2.52	0.082	-0.6	-0.0666666666666667	0.79
CG10189	Ets97D	2.39	0.082	-0.6	-0.0666666666666667	0.79
CG10189	CG18262	2.31	0.082	-0.6	-0.0666666666666667	0.79
CG10189	ey	2.3	0.082	-0.6	-0.0666666666666667	0.79
CG10189	CG12162	2.2	0.082	-0.6	-0.0666666666666667	0.79
CG10189	osa	2.15	0.082	-0.6	-0.0666666666666667	0.79
CG10189	Kdm4A	2.15	0.082	-0.6	-0.0666666666666667	0.79
CG10189	l(3)mbt	2.12	0.082	-0.6	-0.0666666666666667	0.79
CG10189	Bka	2.1	0.082	-0.6	-0.0666666666666667	0.79
CG10189	Nufip	2.03	0.082	-0.6	-0.0666666666666667	0.79
CG10189	nerfin-1	2.01	0.082	-0.6	-0.0666666666666667	0.79
CG10189	MEP-1	1.96	0.082	-0.6	-0.0666666666666667	0.79
CG10189	CG17186	1.9	0.082	-0.6	-0.0666666666666667	0.79
CG10189	CG15601	1.9	0.082	-0.6	-0.0666666666666667	0.79
CG10189	Elp3	1.88	0.082	-0.6	-0.0666666666666667	0.79
CG10189	CG15365	1.87	0.082	-0.6	-0.0666666666666667	0.79
CG10189	HLH106	1.82	0.082	-0.6	-0.0666666666666667	0.79
CG10189	Bx	1.76	0.082	-0.6	-0.0666666666666667	0.79
CG10189	ct	1.7	0.082	-0.6	-0.0666666666666667	0.79
CG10189	TfAP-2	1.7	0.082	-0.6	-0.0666666666666667	0.79
CG10189	CG3032	1.62	0.082	-0.6	-0.0666666666666667	0.79
CG10186	scrt	13.23	0.089	0.5	0.786795792469443	0.72
CG10186	sim	13.02	0.089	0.5	0.786795792469443	0.72
CG10186	Eip78C	10.75	0.089	0.5	0.786795792469443	0.72
CG10186	CG8216	9.83	0.089	0.5	0.786795792469443	0.72
CG10186	luna	4.85	0.089	0.5	0.786795792469443	0.72
CG10186	Rack1	4.4	0.089	0.5	0.786795792469443	0.72
CG10186	aop	3.58	0.089	0.5	0.786795792469443	0.72
CG10186	MED7	3.5	0.089	0.5	0.786795792469443	0.72
CG10186	mld	3.43	0.089	0.5	0.786795792469443	0.72
CG10186	ush	3.21	0.089	0.5	0.786795792469443	0.72
CG10186	CG11085	2.78	0.089	0.5	0.786795792469443	0.72
CG10186	ZnT49B	2.34	0.089	0.5	0.786795792469443	0.72
CG10186	CG3838	2.34	0.089	0.5	0.786795792469443	0.72
CG10186	CG12267	2.28	0.089	0.5	0.786795792469443	0.72
CG10186	CG16863	2.25	0.089	0.5	0.786795792469443	0.72
CG10186	FoxP	2.24	0.089	0.5	0.786795792469443	0.72
CG10186	CG16779	2.14	0.089	0.5	0.786795792469443	0.72
CG10186	CG17806	2.09	0.089	0.5	0.786795792469443	0.72
CG10186	wdn	2.05	0.089	0.5	0.786795792469443	0.72
CG10186	Hmx	2.01	0.089	0.5	0.786795792469443	0.72
CG10186	CG12659	1.99	0.089	0.5	0.786795792469443	0.72
CG10186	Sap30	1.94	0.089	0.5	0.786795792469443	0.72
CG10186	Dh44-R2	1.91	0.089	0.5	0.786795792469443	0.72
CG10186	stck	1.91	0.089	0.5	0.786795792469443	0.72
CG10186	whole_OPC	1.88	0.089	0.5	0.786795792469443	0.72
CG10186	ham	1.88	0.089	0.5	0.786795792469443	0.72
CG10186	nerfin-1	1.78	0.089	0.5	0.786795792469443	0.72
CG10186	dac	1.67	0.089	0.5	0.786795792469443	0.72
CG10186	CG10274	1.67	0.089	0.5	0.786795792469443	0.72
CG10186	msl-3	1.64	0.089	0.5	0.786795792469443	0.72
CG33116	CG31388	7.24	0.145	0.07	0.2	0.47
CG33116	CG12219	4.08	0.145	0.07	0.2	0.47
CG33116	Taf2	3.71	0.145	0.07	0.2	0.47
CG33116	scro	3.32	0.145	0.07	0.2	0.47
CG33116	fru	3.25	0.145	0.07	0.2	0.47
CG33116	CR43671	2.71	0.145	0.07	0.2	0.47
CG33116	Fen1	2.62	0.145	0.07	0.2	0.47
CG33116	Rfx	2.56	0.145	0.07	0.2	0.47
CG33116	mirr	2.48	0.145	0.07	0.2	0.47
CG33116	Kdm4A	2.47	0.145	0.07	0.2	0.47
CG33116	svp	2.41	0.145	0.07	0.2	0.47
CG33116	MED20	2.37	0.145	0.07	0.2	0.47
CG33116	klu	2.25	0.145	0.07	0.2	0.47
CG33116	trr	2.24	0.145	0.07	0.2	0.47
CG33116	dom	2.2	0.145	0.07	0.2	0.47
CG33116	Ets97D	2.18	0.145	0.07	0.2	0.47
CG33116	CG11710	2.12	0.145	0.07	0.2	0.47
CG33116	MED4	2.11	0.145	0.07	0.2	0.47
CG33116	CG4854	2.04	0.145	0.07	0.2	0.47
CG33116	Awh	2.04	0.145	0.07	0.2	0.47
CG33116	Vsx1	2.01	0.145	0.07	0.2	0.47
CG33116	CG6689	2	0.145	0.07	0.2	0.47
CG33116	jing	1.96	0.145	0.07	0.2	0.47
CG33116	Sox102F	1.91	0.145	0.07	0.2	0.47
CG33116	elB	1.86	0.145	0.07	0.2	0.47
CG33116	CG32700	1.85	0.145	0.07	0.2	0.47
CG33116	grau	1.82	0.145	0.07	0.2	0.47
CG33116	hbn	1.77	0.145	0.07	0.2	0.47
CG33116	CG3815	1.77	0.145	0.07	0.2	0.47
CG33116	nerfin-1	1.75	0.145	0.07	0.2	0.47
CG10262	brk	9.19	0.061	0.71	0.447213595499958	0.83
CG10262	Hmr	5.72	0.061	0.71	0.447213595499958	0.83
CG10262	hng2	5.59	0.061	0.71	0.447213595499958	0.83
CG10262	Opbp	4.98	0.061	0.71	0.447213595499958	0.83
CG10262	CG18262	4.36	0.061	0.71	0.447213595499958	0.83
CG10262	CG8159	4.3	0.061	0.71	0.447213595499958	0.83
CG10262	MEP-1	3.98	0.061	0.71	0.447213595499958	0.83
CG10262	ewg	3.06	0.061	0.71	0.447213595499958	0.83
CG10262	vvl	2.59	0.061	0.71	0.447213595499958	0.83
CG10262	Hmg-2	2.52	0.061	0.71	0.447213595499958	0.83
CG10262	noc	2.43	0.061	0.71	0.447213595499958	0.83
CG10262	ab	2.33	0.061	0.71	0.447213595499958	0.83
CG10262	sr	2.28	0.061	0.71	0.447213595499958	0.83
CG10262	Atf6	2.28	0.061	0.71	0.447213595499958	0.83
CG10262	Dip1	2.19	0.061	0.71	0.447213595499958	0.83
CG10262	CG3281	2.17	0.061	0.71	0.447213595499958	0.83
CG10262	CG6907	2.17	0.061	0.71	0.447213595499958	0.83
CG10262	NfI	2.16	0.061	0.71	0.447213595499958	0.83
CG10262	kn	2.14	0.061	0.71	0.447213595499958	0.83
CG10262	Hr96	2.12	0.061	0.71	0.447213595499958	0.83
CG10262	vdDpp.vdOptix	2.11	0.061	0.71	0.447213595499958	0.83
CG10262	Brf	2.08	0.061	0.71	0.447213595499958	0.83
CG10262	tef	1.96	0.061	0.71	0.447213595499958	0.83
CG10262	mute	1.86	0.061	0.71	0.447213595499958	0.83
CG10262	Eip78C	1.82	0.061	0.71	0.447213595499958	0.83
CG10262	Vsx2	1.8	0.061	0.71	0.447213595499958	0.83
CG10262	Bx	1.79	0.061	0.71	0.447213595499958	0.83
CG10262	Pcl	1.78	0.061	0.71	0.447213595499958	0.83
CG10262	pros	1.76	0.061	0.71	0.447213595499958	0.83
CG10262	Tusp	1.76	0.061	0.71	0.447213595499958	0.83
CR44978	MED4	7.56	0.576	-0.11	0.0975900072948533	0.01
CR44978	ey	6.79	0.576	-0.11	0.0975900072948533	0.01
CR44978	Brf	6.05	0.576	-0.11	0.0975900072948533	0.01
CR44978	SoxN	5.45	0.576	-0.11	0.0975900072948533	0.01
CR44978	run	4.47	0.576	-0.11	0.0975900072948533	0.01
CR44978	trem	3.64	0.576	-0.11	0.0975900072948533	0.01
CR44978	esn	3.45	0.576	-0.11	0.0975900072948533	0.01
CR44978	CG14441	3.15	0.576	-0.11	0.0975900072948533	0.01
CR44978	bs	2.88	0.576	-0.11	0.0975900072948533	0.01
CR44978	Taf4	2.79	0.576	-0.11	0.0975900072948533	0.01
CR44978	sr	2.63	0.576	-0.11	0.0975900072948533	0.01
CR44978	CG11085	2.57	0.576	-0.11	0.0975900072948533	0.01
CR44978	Tbp	2.39	0.576	-0.11	0.0975900072948533	0.01
CR44978	Hr96	2.3	0.576	-0.11	0.0975900072948533	0.01
CR44978	PHDP	2.15	0.576	-0.11	0.0975900072948533	0.01
CR44978	CG17829	1.95	0.576	-0.11	0.0975900072948533	0.01
CR44978	CG14438	1.89	0.576	-0.11	0.0975900072948533	0.01
CR44978	vOptix.vVsx	1.89	0.576	-0.11	0.0975900072948533	0.01
CR44978	CG12219	1.87	0.576	-0.11	0.0975900072948533	0.01
CR44978	CG17568	1.83	0.576	-0.11	0.0975900072948533	0.01
CR44978	stck	1.77	0.576	-0.11	0.0975900072948533	0.01
CR44978	chinmo	1.76	0.576	-0.11	0.0975900072948533	0.01
CR44978	CG2199	1.73	0.576	-0.11	0.0975900072948533	0.01
CR44978	ecd	1.72	0.576	-0.11	0.0975900072948533	0.01
CR44978	Eip78C	1.65	0.576	-0.11	0.0975900072948533	0.01
CR44978	CG4424	1.64	0.576	-0.11	0.0975900072948533	0.01
CR44978	bab1	1.62	0.576	-0.11	0.0975900072948533	0.01
CR44978	TfAP-2	1.61	0.576	-0.11	0.0975900072948533	0.01
CR44978	klu	1.58	0.576	-0.11	0.0975900072948533	0.01
CR44978	zfh1	1.57	0.576	-0.11	0.0975900072948533	0.01
CG10631	Set2	4.5	0.091	0.62	0.428571428571429	0.51
CG10631	Rpb8	4.28	0.091	0.62	0.428571428571429	0.51
CG10631	CG3281	3.5	0.091	0.62	0.428571428571429	0.51
CG10631	grau	3.36	0.091	0.62	0.428571428571429	0.51
CG10631	CG6254	3.12	0.091	0.62	0.428571428571429	0.51
CG10631	CG34376	2.55	0.091	0.62	0.428571428571429	0.51
CG10631	ppl	2.54	0.091	0.62	0.428571428571429	0.51
CG10631	CG17829	2.54	0.091	0.62	0.428571428571429	0.51
CG10631	Taf2	2.49	0.091	0.62	0.428571428571429	0.51
CG10631	pad	2.46	0.091	0.62	0.428571428571429	0.51
CG10631	Mitf	2.23	0.091	0.62	0.428571428571429	0.51
CG10631	Brf	2.2	0.091	0.62	0.428571428571429	0.51
CG10631	MED4	2.13	0.091	0.62	0.428571428571429	0.51
CG10631	mute	2.12	0.091	0.62	0.428571428571429	0.51
CG10631	kin17	2.07	0.091	0.62	0.428571428571429	0.51
CG10631	Atac2	2.04	0.091	0.62	0.428571428571429	0.51
CG10631	lilli	2	0.091	0.62	0.428571428571429	0.51
CG10631	CG45050	1.9	0.091	0.62	0.428571428571429	0.51
CG10631	CR43671	1.84	0.091	0.62	0.428571428571429	0.51
CG10631	CG15601	1.82	0.091	0.62	0.428571428571429	0.51
CG10631	hbn	1.68	0.091	0.62	0.428571428571429	0.51
CG10631	Su(var)2-HP2	1.68	0.091	0.62	0.428571428571429	0.51
CG10631	CG17806	1.63	0.091	0.62	0.428571428571429	0.51
CG10631	toy	1.58	0.091	0.62	0.428571428571429	0.51
CG10631	CG6683	1.55	0.091	0.62	0.428571428571429	0.51
CG10631	CG17186	1.52	0.091	0.62	0.428571428571429	0.51
CG10631	stck	1.52	0.091	0.62	0.428571428571429	0.51
CG10631	MED30	1.49	0.091	0.62	0.428571428571429	0.51
CG10631	CG11710	1.48	0.091	0.62	0.428571428571429	0.51
CG10631	scrt	1.44	0.091	0.62	0.428571428571429	0.51
CG10628	Sox102F	6.69	0.108	-0.06	0.174077655955698	0.18
CG10628	bab1	5.45	0.108	-0.06	0.174077655955698	0.18
CG10628	SoxN	4.71	0.108	-0.06	0.174077655955698	0.18
CG10628	su(Hw)	3.57	0.108	-0.06	0.174077655955698	0.18
CG10628	Dip1	2.76	0.108	-0.06	0.174077655955698	0.18
CG10628	aop	2.75	0.108	-0.06	0.174077655955698	0.18
CG10628	dan	2.68	0.108	-0.06	0.174077655955698	0.18
CG10628	CG31388	2.67	0.108	-0.06	0.174077655955698	0.18
CG10628	Taf2	2.51	0.108	-0.06	0.174077655955698	0.18
CG10628	Camta	2.42	0.108	-0.06	0.174077655955698	0.18
CG10628	MEP-1	2.36	0.108	-0.06	0.174077655955698	0.18
CG10628	Ravus	2.35	0.108	-0.06	0.174077655955698	0.18
CG10628	CG6907	2.25	0.108	-0.06	0.174077655955698	0.18
CG10628	CG18265	2.24	0.108	-0.06	0.174077655955698	0.18
CG10628	Crc	2.2	0.108	-0.06	0.174077655955698	0.18
CG10628	sim	2.2	0.108	-0.06	0.174077655955698	0.18
CG10628	E(spl)m7-HLH	2.08	0.108	-0.06	0.174077655955698	0.18
CG10628	CG2129	1.99	0.108	-0.06	0.174077655955698	0.18
CG10628	pdm3	1.91	0.108	-0.06	0.174077655955698	0.18
CG10628	tj	1.9	0.108	-0.06	0.174077655955698	0.18
CG10628	dmrt99B	1.7	0.108	-0.06	0.174077655955698	0.18
CG10628	CG6689	1.69	0.108	-0.06	0.174077655955698	0.18
CG10628	CG2199	1.67	0.108	-0.06	0.174077655955698	0.18
CG10628	Rfx	1.64	0.108	-0.06	0.174077655955698	0.18
CG10628	Sox21b	1.63	0.108	-0.06	0.174077655955698	0.18
CG10628	CG44002	1.62	0.108	-0.06	0.174077655955698	0.18
CG10628	CG12162	1.61	0.108	-0.06	0.174077655955698	0.18
CG10628	Usf	1.61	0.108	-0.06	0.174077655955698	0.18
CG10628	Bx	1.58	0.108	-0.06	0.174077655955698	0.18
CG10628	CG12104	1.56	0.108	-0.06	0.174077655955698	0.18
CG10463	CG1620	8.49	0.126	0.67	0.683130051063973	0.89
CG10463	CG12104	4.03	0.126	0.67	0.683130051063973	0.89
CG10463	CG13775	3.48	0.126	0.67	0.683130051063973	0.89
CG10463	pdm3	3.13	0.126	0.67	0.683130051063973	0.89
CG10463	elB	2.56	0.126	0.67	0.683130051063973	0.89
CG10463	Acf1	2.52	0.126	0.67	0.683130051063973	0.89
CG10463	Brd8	2.5	0.126	0.67	0.683130051063973	0.89
CG10463	scro	2.5	0.126	0.67	0.683130051063973	0.89
CG10463	mod	2.45	0.126	0.67	0.683130051063973	0.89
CG10463	Rbf	2.4	0.126	0.67	0.683130051063973	0.89
CG10463	dan	2.34	0.126	0.67	0.683130051063973	0.89
CG10463	Set2	2.29	0.126	0.67	0.683130051063973	0.89
CG10463	Kdm4A	2.17	0.126	0.67	0.683130051063973	0.89
CG10463	sage	2.14	0.126	0.67	0.683130051063973	0.89
CG10463	E(z)	2.13	0.126	0.67	0.683130051063973	0.89
CG10463	msl-3	2.1	0.126	0.67	0.683130051063973	0.89
CG10463	CG10904	2.01	0.126	0.67	0.683130051063973	0.89
CG10463	CG5033	1.95	0.126	0.67	0.683130051063973	0.89
CG10463	CTPsyn	1.85	0.126	0.67	0.683130051063973	0.89
CG10463	CG7101	1.8	0.126	0.67	0.683130051063973	0.89
CG10463	CG10147	1.8	0.126	0.67	0.683130051063973	0.89
CG10463	Sox102F	1.75	0.126	0.67	0.683130051063973	0.89
CG10463	CG9305	1.71	0.126	0.67	0.683130051063973	0.89
CG10463	mirr	1.68	0.126	0.67	0.683130051063973	0.89
CG10463	tef	1.64	0.126	0.67	0.683130051063973	0.89
CG10463	scrt	1.62	0.126	0.67	0.683130051063973	0.89
CG10463	CG17186	1.57	0.126	0.67	0.683130051063973	0.89
CG10463	CG4360	1.57	0.126	0.67	0.683130051063973	0.89
CG10463	Lim3	1.57	0.126	0.67	0.683130051063973	0.89
CG10463	Side	1.55	0.126	0.67	0.683130051063973	0.89
sick	Hmx	11.59	0.374	0.22	0.142857142857143	0.05
sick	CG11294	10.42	0.374	0.22	0.142857142857143	0.05
sick	ey	6.29	0.374	0.22	0.142857142857143	0.05
sick	Lim3	5.71	0.374	0.22	0.142857142857143	0.05
sick	hth	3.66	0.374	0.22	0.142857142857143	0.05
sick	Su(z)2	3.54	0.374	0.22	0.142857142857143	0.05
sick	elB	3.5	0.374	0.22	0.142857142857143	0.05
sick	CG18265	3.44	0.374	0.22	0.142857142857143	0.05
sick	Taf4	3.43	0.374	0.22	0.142857142857143	0.05
sick	NK7.1	3.25	0.374	0.22	0.142857142857143	0.05
sick	CG6254	2.91	0.374	0.22	0.142857142857143	0.05
sick	tup	2.59	0.374	0.22	0.142857142857143	0.05
sick	SoxN	2.58	0.374	0.22	0.142857142857143	0.05
sick	nvy	2.57	0.374	0.22	0.142857142857143	0.05
sick	CG14711	2.55	0.374	0.22	0.142857142857143	0.05
sick	Eip78C	2.4	0.374	0.22	0.142857142857143	0.05
sick	Taf5	2.36	0.374	0.22	0.142857142857143	0.05
sick	osa	2.31	0.374	0.22	0.142857142857143	0.05
sick	CG10979	2.16	0.374	0.22	0.142857142857143	0.05
sick	E(z)	2.12	0.374	0.22	0.142857142857143	0.05
sick	noc	2.07	0.374	0.22	0.142857142857143	0.05
sick	Ssrp	2.07	0.374	0.22	0.142857142857143	0.05
sick	dan	2.06	0.374	0.22	0.142857142857143	0.05
sick	Mef2	1.98	0.374	0.22	0.142857142857143	0.05
sick	CG8216	1.89	0.374	0.22	0.142857142857143	0.05
sick	MED20	1.88	0.374	0.22	0.142857142857143	0.05
sick	Mes4	1.88	0.374	0.22	0.142857142857143	0.05
sick	CG4936	1.86	0.374	0.22	0.142857142857143	0.05
sick	Kdm4A	1.77	0.374	0.22	0.142857142857143	0.05
sick	Atf6	1.76	0.374	0.22	0.142857142857143	0.05
barr	CG8314	7.51	0.084	0.26	0.218217890235992	0.11
barr	CG2199	5.83	0.084	0.26	0.218217890235992	0.11
barr	CG7101	4.45	0.084	0.26	0.218217890235992	0.11
barr	msl-3	3.98	0.084	0.26	0.218217890235992	0.11
barr	Su(var)2-HP2	3.93	0.084	0.26	0.218217890235992	0.11
barr	CG10565	3.8	0.084	0.26	0.218217890235992	0.11
barr	l(2)k10201	2.97	0.084	0.26	0.218217890235992	0.11
barr	sba	2.69	0.084	0.26	0.218217890235992	0.11
barr	ewg	2.59	0.084	0.26	0.218217890235992	0.11
barr	CG8216	2.54	0.084	0.26	0.218217890235992	0.11
barr	Hmr	2.37	0.084	0.26	0.218217890235992	0.11
barr	CG11456	2.35	0.084	0.26	0.218217890235992	0.11
barr	CG17829	2.35	0.084	0.26	0.218217890235992	0.11
barr	Tbp	2.35	0.084	0.26	0.218217890235992	0.11
barr	Lim3	2.3	0.084	0.26	0.218217890235992	0.11
barr	MED30	2.27	0.084	0.26	0.218217890235992	0.11
barr	CG12659	2.17	0.084	0.26	0.218217890235992	0.11
barr	ecd	2.17	0.084	0.26	0.218217890235992	0.11
barr	TH1	2.06	0.084	0.26	0.218217890235992	0.11
barr	Vsx1	2.03	0.084	0.26	0.218217890235992	0.11
barr	Ets65A	1.89	0.084	0.26	0.218217890235992	0.11
barr	CG14710	1.89	0.084	0.26	0.218217890235992	0.11
barr	CG3919	1.88	0.084	0.26	0.218217890235992	0.11
barr	CG3065	1.78	0.084	0.26	0.218217890235992	0.11
barr	stwl	1.78	0.084	0.26	0.218217890235992	0.11
barr	elB	1.76	0.084	0.26	0.218217890235992	0.11
barr	CG16863	1.75	0.084	0.26	0.218217890235992	0.11
barr	MED25	1.73	0.084	0.26	0.218217890235992	0.11
barr	FoxP	1.73	0.084	0.26	0.218217890235992	0.11
barr	fkh	1.71	0.084	0.26	0.218217890235992	0.11
vls	CG18262	5.15	0.125	0.25	0.683130051063973	0.96
vls	CTPsyn	3.59	0.125	0.25	0.683130051063973	0.96
vls	Ets97D	3.05	0.125	0.25	0.683130051063973	0.96
vls	Eip78C	2.62	0.125	0.25	0.683130051063973	0.96
vls	trx	2.4	0.125	0.25	0.683130051063973	0.96
vls	CG4553	2.36	0.125	0.25	0.683130051063973	0.96
vls	GABPI	2.31	0.125	0.25	0.683130051063973	0.96
vls	CG45050	2.31	0.125	0.25	0.683130051063973	0.96
vls	CG8944	2.23	0.125	0.25	0.683130051063973	0.96
vls	phtf	2.19	0.125	0.25	0.683130051063973	0.96
vls	Pcl	2.16	0.125	0.25	0.683130051063973	0.96
vls	CG7785	2.16	0.125	0.25	0.683130051063973	0.96
vls	Octbeta2R	2.15	0.125	0.25	0.683130051063973	0.96
vls	CG8578	1.99	0.125	0.25	0.683130051063973	0.96
vls	CG34149	1.94	0.125	0.25	0.683130051063973	0.96
vls	pros	1.89	0.125	0.25	0.683130051063973	0.96
vls	sqz	1.86	0.125	0.25	0.683130051063973	0.96
vls	bi	1.81	0.125	0.25	0.683130051063973	0.96
vls	CG34376	1.72	0.125	0.25	0.683130051063973	0.96
vls	Nufip	1.71	0.125	0.25	0.683130051063973	0.96
vls	CG9215	1.65	0.125	0.25	0.683130051063973	0.96
vls	CG14711	1.62	0.125	0.25	0.683130051063973	0.96
vls	MBD-R2	1.58	0.125	0.25	0.683130051063973	0.96
vls	bab2	1.57	0.125	0.25	0.683130051063973	0.96
vls	dbr	1.53	0.125	0.25	0.683130051063973	0.96
vls	scrt	1.52	0.125	0.25	0.683130051063973	0.96
vls	Atf6	1.51	0.125	0.25	0.683130051063973	0.96
vls	CG6683	1.51	0.125	0.25	0.683130051063973	0.96
vls	foxo	1.5	0.125	0.25	0.683130051063973	0.96
vls	tai	1.49	0.125	0.25	0.683130051063973	0.96
CG10747	CG2202	4.86	0.06	-0.21	0.181568259800641	0.13
CG10747	apt	3.84	0.06	-0.21	0.181568259800641	0.13
CG10747	Bka	3.26	0.06	-0.21	0.181568259800641	0.13
CG10747	CG8159	2.93	0.06	-0.21	0.181568259800641	0.13
CG10747	run	2.91	0.06	-0.21	0.181568259800641	0.13
CG10747	Rack1	2.75	0.06	-0.21	0.181568259800641	0.13
CG10747	az2	2.57	0.06	-0.21	0.181568259800641	0.13
CG10747	CHES-1-like	2.51	0.06	-0.21	0.181568259800641	0.13
CG10747	CG11398	2.48	0.06	-0.21	0.181568259800641	0.13
CG10747	ham	2.34	0.06	-0.21	0.181568259800641	0.13
CG10747	Rfx	2.27	0.06	-0.21	0.181568259800641	0.13
CG10747	Taf1	2.25	0.06	-0.21	0.181568259800641	0.13
CG10747	Tfb1	2.18	0.06	-0.21	0.181568259800641	0.13
CG10747	Side	2.13	0.06	-0.21	0.181568259800641	0.13
CG10747	CG31441	2.05	0.06	-0.21	0.181568259800641	0.13
CG10747	CG11294	1.73	0.06	-0.21	0.181568259800641	0.13
CG10747	l(3)mbt	1.72	0.06	-0.21	0.181568259800641	0.13
CG10747	Opbp	1.64	0.06	-0.21	0.181568259800641	0.13
CG10747	usp	1.62	0.06	-0.21	0.181568259800641	0.13
CG10747	ct	1.62	0.06	-0.21	0.181568259800641	0.13
CG10747	CG3815	1.61	0.06	-0.21	0.181568259800641	0.13
CG10747	ash2	1.61	0.06	-0.21	0.181568259800641	0.13
CG10747	HLH106	1.6	0.06	-0.21	0.181568259800641	0.13
CG10747	Atac2	1.47	0.06	-0.21	0.181568259800641	0.13
CG10747	Rabex-5	1.46	0.06	-0.21	0.181568259800641	0.13
CG10747	erm	1.35	0.06	-0.21	0.181568259800641	0.13
CG10747	CG4936	1.34	0.06	-0.21	0.181568259800641	0.13
CG10747	CG13894	1.31	0.06	-0.21	0.181568259800641	0.13
CG10747	sqz	1.3	0.06	-0.21	0.181568259800641	0.13
CG10747	MTA1-like	1.3	0.06	-0.21	0.181568259800641	0.13
CG10721	CG13123	4.19	0.092	0.27	0.683130051063973	0.32
CG10721	Trf	3.83	0.092	0.27	0.683130051063973	0.32
CG10721	scrt	2.94	0.092	0.27	0.683130051063973	0.32
CG10721	ZnT49B	2.82	0.092	0.27	0.683130051063973	0.32
CG10721	CG11723	2.64	0.092	0.27	0.683130051063973	0.32
CG10721	CG12768	2.41	0.092	0.27	0.683130051063973	0.32
CG10721	CG3919	2.11	0.092	0.27	0.683130051063973	0.32
CG10721	toy	2.04	0.092	0.27	0.683130051063973	0.32
CG10721	CG8578	2.04	0.092	0.27	0.683130051063973	0.32
CG10721	dmrt99B	2.04	0.092	0.27	0.683130051063973	0.32
CG10721	CG8950	2.03	0.092	0.27	0.683130051063973	0.32
CG10721	CG32105	2.02	0.092	0.27	0.683130051063973	0.32
CG10721	MED7	2.02	0.092	0.27	0.683130051063973	0.32
CG10721	Ravus	2	0.092	0.27	0.683130051063973	0.32
CG10721	fd59A	1.75	0.092	0.27	0.683130051063973	0.32
CG10721	CG17186	1.74	0.092	0.27	0.683130051063973	0.32
CG10721	CG11456	1.74	0.092	0.27	0.683130051063973	0.32
CG10721	brk	1.7	0.092	0.27	0.683130051063973	0.32
CG10721	kin17	1.65	0.092	0.27	0.683130051063973	0.32
CG10721	shn	1.64	0.092	0.27	0.683130051063973	0.32
CG10721	Tip60	1.62	0.092	0.27	0.683130051063973	0.32
CG10721	CG2875	1.61	0.092	0.27	0.683130051063973	0.32
CG10721	CG9799	1.57	0.092	0.27	0.683130051063973	0.32
CG10721	CG3065	1.57	0.092	0.27	0.683130051063973	0.32
CG10721	MED15	1.54	0.092	0.27	0.683130051063973	0.32
CG10721	Mes4	1.52	0.092	0.27	0.683130051063973	0.32
CG10721	CG9932	1.52	0.092	0.27	0.683130051063973	0.32
CG10721	usp	1.5	0.092	0.27	0.683130051063973	0.32
CG10721	CG1792	1.5	0.092	0.27	0.683130051063973	0.32
CG10721	CG11398	1.47	0.092	0.27	0.683130051063973	0.32
nesd	E(z)	7.39	0.097	0.4	0.53748384988657	0.86
nesd	Acf1	6.73	0.097	0.4	0.53748384988657	0.86
nesd	hth	5.64	0.097	0.4	0.53748384988657	0.86
nesd	esn	4.92	0.097	0.4	0.53748384988657	0.86
nesd	CG8159	4.08	0.097	0.4	0.53748384988657	0.86
nesd	Ssl1	3.45	0.097	0.4	0.53748384988657	0.86
nesd	ab	2.75	0.097	0.4	0.53748384988657	0.86
nesd	nerfin-1	2.65	0.097	0.4	0.53748384988657	0.86
nesd	stwl	2.59	0.097	0.4	0.53748384988657	0.86
nesd	stck	2.42	0.097	0.4	0.53748384988657	0.86
nesd	CG18262	2.39	0.097	0.4	0.53748384988657	0.86
nesd	Tfb1	2.26	0.097	0.4	0.53748384988657	0.86
nesd	Blimp-1	2.24	0.097	0.4	0.53748384988657	0.86
nesd	CG6765	2.21	0.097	0.4	0.53748384988657	0.86
nesd	TfIIEalpha	2.18	0.097	0.4	0.53748384988657	0.86
nesd	Rfx	2.08	0.097	0.4	0.53748384988657	0.86
nesd	bon	1.91	0.097	0.4	0.53748384988657	0.86
nesd	tio	1.81	0.097	0.4	0.53748384988657	0.86
nesd	Kdm4A	1.78	0.097	0.4	0.53748384988657	0.86
nesd	Rbf	1.73	0.097	0.4	0.53748384988657	0.86
nesd	Cf2	1.71	0.097	0.4	0.53748384988657	0.86
nesd	CG8314	1.66	0.097	0.4	0.53748384988657	0.86
nesd	MTA1-like	1.65	0.097	0.4	0.53748384988657	0.86
nesd	su(Hw)	1.63	0.097	0.4	0.53748384988657	0.86
nesd	Octbeta2R	1.62	0.097	0.4	0.53748384988657	0.86
nesd	Sox102F	1.59	0.097	0.4	0.53748384988657	0.86
nesd	CG10979	1.53	0.097	0.4	0.53748384988657	0.86
nesd	Taf1	1.51	0.097	0.4	0.53748384988657	0.86
nesd	Tip60	1.5	0.097	0.4	0.53748384988657	0.86
nesd	luna	1.49	0.097	0.4	0.53748384988657	0.86
mRpS18B	CG6276	8.78	0.113	-0.28	0.254823595718813	0.28
mRpS18B	CG1965	4.83	0.113	-0.28	0.254823595718813	0.28
mRpS18B	CG8950	4.62	0.113	-0.28	0.254823595718813	0.28
mRpS18B	pros	4.61	0.113	-0.28	0.254823595718813	0.28
mRpS18B	CG32105	3.78	0.113	-0.28	0.254823595718813	0.28
mRpS18B	CG8924	3.53	0.113	-0.28	0.254823595718813	0.28
mRpS18B	CG3065	3.37	0.113	-0.28	0.254823595718813	0.28
mRpS18B	CG8944	3.28	0.113	-0.28	0.254823595718813	0.28
mRpS18B	TFAM	3.08	0.113	-0.28	0.254823595718813	0.28
mRpS18B	bi	3	0.113	-0.28	0.254823595718813	0.28
mRpS18B	Taf4	2.82	0.113	-0.28	0.254823595718813	0.28
mRpS18B	CG11723	2.72	0.113	-0.28	0.254823595718813	0.28
mRpS18B	CG30020	2.51	0.113	-0.28	0.254823595718813	0.28
mRpS18B	CG10979	2.5	0.113	-0.28	0.254823595718813	0.28
mRpS18B	CG6907	2.47	0.113	-0.28	0.254823595718813	0.28
mRpS18B	E(spl)m7-HLH	2.35	0.113	-0.28	0.254823595718813	0.28
mRpS18B	shn	2.28	0.113	-0.28	0.254823595718813	0.28
mRpS18B	Eip78C	2.25	0.113	-0.28	0.254823595718813	0.28
mRpS18B	bs	2.09	0.113	-0.28	0.254823595718813	0.28
mRpS18B	CG8314	1.91	0.113	-0.28	0.254823595718813	0.28
mRpS18B	CG4328	1.91	0.113	-0.28	0.254823595718813	0.28
mRpS18B	ewg	1.89	0.113	-0.28	0.254823595718813	0.28
mRpS18B	CG6654	1.8	0.113	-0.28	0.254823595718813	0.28
mRpS18B	CR43671	1.79	0.113	-0.28	0.254823595718813	0.28
mRpS18B	CG3995	1.78	0.113	-0.28	0.254823595718813	0.28
mRpS18B	CG8301	1.77	0.113	-0.28	0.254823595718813	0.28
mRpS18B	ush	1.75	0.113	-0.28	0.254823595718813	0.28
mRpS18B	Taf5	1.75	0.113	-0.28	0.254823595718813	0.28
mRpS18B	Cdc5	1.74	0.113	-0.28	0.254823595718813	0.28
mRpS18B	osa	1.73	0.113	-0.28	0.254823595718813	0.28
La	CG4936	12.08	0.144	0.74	1	0.51
La	mod	6.76	0.144	0.74	1	0.51
La	CG14200	3.86	0.144	0.74	1	0.51
La	CG5033	3.77	0.144	0.74	1	0.51
La	Su(var)3-9	3.66	0.144	0.74	1	0.51
La	CG11456	3.34	0.144	0.74	1	0.51
La	aop	3.27	0.144	0.74	1	0.51
La	ap	3.07	0.144	0.74	1	0.51
La	Rack1	3.06	0.144	0.74	1	0.51
La	msl-3	3.05	0.144	0.74	1	0.51
La	sima	2.78	0.144	0.74	1	0.51
La	CG1620	2.63	0.144	0.74	1	0.51
La	CG8281	2.49	0.144	0.74	1	0.51
La	CG34340	2.48	0.144	0.74	1	0.51
La	svp	2.43	0.144	0.74	1	0.51
La	dwg	2.24	0.144	0.74	1	0.51
La	CG18262	2.22	0.144	0.74	1	0.51
La	Sox21b	2.15	0.144	0.74	1	0.51
La	CG44002	2.13	0.144	0.74	1	0.51
La	CG11723	2.12	0.144	0.74	1	0.51
La	CG14441	2.09	0.144	0.74	1	0.51
La	vdDpp	2.08	0.144	0.74	1	0.51
La	CG3815	2.06	0.144	0.74	1	0.51
La	stc	2.05	0.144	0.74	1	0.51
La	CG12219	2.03	0.144	0.74	1	0.51
La	CG12104	1.98	0.144	0.74	1	0.51
La	Awh	1.96	0.144	0.74	1	0.51
La	ph-p	1.92	0.144	0.74	1	0.51
La	CG2875	1.9	0.144	0.74	1	0.51
La	Atf-2	1.85	0.144	0.74	1	0.51
RtGEF	CG10147	4.98	0.109	-0.19	0.683130051063973	0.93
RtGEF	tup	3.6	0.109	-0.19	0.683130051063973	0.93
RtGEF	CG6689	2.96	0.109	-0.19	0.683130051063973	0.93
RtGEF	CkIIalpha-i1	2.77	0.109	-0.19	0.683130051063973	0.93
RtGEF	pros	2.69	0.109	-0.19	0.683130051063973	0.93
RtGEF	CG18262	2.68	0.109	-0.19	0.683130051063973	0.93
RtGEF	klu	2.66	0.109	-0.19	0.683130051063973	0.93
RtGEF	GABPI	2.6	0.109	-0.19	0.683130051063973	0.93
RtGEF	CG31441	2.38	0.109	-0.19	0.683130051063973	0.93
RtGEF	CG12162	2.36	0.109	-0.19	0.683130051063973	0.93
RtGEF	rn	2.3	0.109	-0.19	0.683130051063973	0.93
RtGEF	foxo	2.24	0.109	-0.19	0.683130051063973	0.93
RtGEF	TfAP-2	2.19	0.109	-0.19	0.683130051063973	0.93
RtGEF	dwg	2.16	0.109	-0.19	0.683130051063973	0.93
RtGEF	CG7987	2.14	0.109	-0.19	0.683130051063973	0.93
RtGEF	ash1	2.07	0.109	-0.19	0.683130051063973	0.93
RtGEF	CG4936	2.05	0.109	-0.19	0.683130051063973	0.93
RtGEF	MED7	2.02	0.109	-0.19	0.683130051063973	0.93
RtGEF	phtf	1.96	0.109	-0.19	0.683130051063973	0.93
RtGEF	hth	1.93	0.109	-0.19	0.683130051063973	0.93
RtGEF	az2	1.89	0.109	-0.19	0.683130051063973	0.93
RtGEF	Kdm4A	1.88	0.109	-0.19	0.683130051063973	0.93
RtGEF	CHES-1-like	1.88	0.109	-0.19	0.683130051063973	0.93
RtGEF	CG17328	1.86	0.109	-0.19	0.683130051063973	0.93
RtGEF	jing	1.82	0.109	-0.19	0.683130051063973	0.93
RtGEF	CG9305	1.82	0.109	-0.19	0.683130051063973	0.93
RtGEF	CG1024	1.79	0.109	-0.19	0.683130051063973	0.93
RtGEF	MED4	1.79	0.109	-0.19	0.683130051063973	0.93
RtGEF	chinmo	1.71	0.109	-0.19	0.683130051063973	0.93
RtGEF	Irbp	1.69	0.109	-0.19	0.683130051063973	0.93
CG31687	su(Hw)	4.2	0.053	-0.01	0.333333333333333	0.41
CG31687	Tip60	3.99	0.053	-0.01	0.333333333333333	0.41
CG31687	Atf-2	3.39	0.053	-0.01	0.333333333333333	0.41
CG31687	Lpt	3.24	0.053	-0.01	0.333333333333333	0.41
CG31687	CG5953	3.14	0.053	-0.01	0.333333333333333	0.41
CG31687	CG31441	3.09	0.053	-0.01	0.333333333333333	0.41
CG31687	CG2199	2.7	0.053	-0.01	0.333333333333333	0.41
CG31687	apt	2.58	0.053	-0.01	0.333333333333333	0.41
CG31687	CG45050	2.53	0.053	-0.01	0.333333333333333	0.41
CG31687	TfAP-2	2.45	0.053	-0.01	0.333333333333333	0.41
CG31687	trem	2.38	0.053	-0.01	0.333333333333333	0.41
CG31687	CG34340	2.36	0.053	-0.01	0.333333333333333	0.41
CG31687	CG1024	2.26	0.053	-0.01	0.333333333333333	0.41
CG31687	bon	2.11	0.053	-0.01	0.333333333333333	0.41
CG31687	CTPsyn	2.05	0.053	-0.01	0.333333333333333	0.41
CG31687	CG3815	2	0.053	-0.01	0.333333333333333	0.41
CG31687	CR43671	1.98	0.053	-0.01	0.333333333333333	0.41
CG31687	e(y)3	1.97	0.053	-0.01	0.333333333333333	0.41
CG31687	mod	1.94	0.053	-0.01	0.333333333333333	0.41
CG31687	CG9799	1.94	0.053	-0.01	0.333333333333333	0.41
CG31687	Set2	1.91	0.053	-0.01	0.333333333333333	0.41
CG31687	Taf2	1.91	0.053	-0.01	0.333333333333333	0.41
CG31687	Pbp45	1.89	0.053	-0.01	0.333333333333333	0.41
CG31687	sima	1.81	0.053	-0.01	0.333333333333333	0.41
CG31687	CG34149	1.79	0.053	-0.01	0.333333333333333	0.41
CG31687	run	1.79	0.053	-0.01	0.333333333333333	0.41
CG31687	esn	1.77	0.053	-0.01	0.333333333333333	0.41
CG31687	dan	1.76	0.053	-0.01	0.333333333333333	0.41
CG31687	Trf	1.73	0.053	-0.01	0.333333333333333	0.41
CG31687	phtf	1.68	0.053	-0.01	0.333333333333333	0.41
CG2608	az2	6.83	0.069	0.26	0.683130051063973	0.8
CG2608	CG11906	5.55	0.069	0.26	0.683130051063973	0.8
CG2608	CG2116	5.53	0.069	0.26	0.683130051063973	0.8
CG2608	egg	3.35	0.069	0.26	0.683130051063973	0.8
CG2608	CG9215	3.19	0.069	0.26	0.683130051063973	0.8
CG2608	ab	2.72	0.069	0.26	0.683130051063973	0.8
CG2608	CG6276	2.57	0.069	0.26	0.683130051063973	0.8
CG2608	mod	2.5	0.069	0.26	0.683130051063973	0.8
CG2608	ERR	2.31	0.069	0.26	0.683130051063973	0.8
CG2608	CG31441	2.24	0.069	0.26	0.683130051063973	0.8
CG2608	pros	2.19	0.069	0.26	0.683130051063973	0.8
CG2608	shn	2.18	0.069	0.26	0.683130051063973	0.8
CG2608	Side	2.13	0.069	0.26	0.683130051063973	0.8
CG2608	CG16779	2.08	0.069	0.26	0.683130051063973	0.8
CG2608	CG3815	2.07	0.069	0.26	0.683130051063973	0.8
CG2608	Hmx	2.06	0.069	0.26	0.683130051063973	0.8
CG2608	CG1620	2.01	0.069	0.26	0.683130051063973	0.8
CG2608	CG13123	1.98	0.069	0.26	0.683130051063973	0.8
CG2608	CG10274	1.92	0.069	0.26	0.683130051063973	0.8
CG2608	CG1647	1.91	0.069	0.26	0.683130051063973	0.8
CG2608	GABPI	1.9	0.069	0.26	0.683130051063973	0.8
CG2608	CG30403	1.89	0.069	0.26	0.683130051063973	0.8
CG2608	hng2	1.76	0.069	0.26	0.683130051063973	0.8
CG2608	CG17186	1.68	0.069	0.26	0.683130051063973	0.8
CG2608	Nufip	1.67	0.069	0.26	0.683130051063973	0.8
CG2608	Atf6	1.65	0.069	0.26	0.683130051063973	0.8
CG2608	Hmr	1.59	0.069	0.26	0.683130051063973	0.8
CG2608	tio	1.59	0.069	0.26	0.683130051063973	0.8
CG2608	Su(var)2-HP2	1.57	0.069	0.26	0.683130051063973	0.8
CG2608	Blos1	1.53	0.069	0.26	0.683130051063973	0.8
Uhg3	CG18262	13.84	0.198	0.61	0.674199862463242	0.42
Uhg3	vvl	7.74	0.198	0.61	0.674199862463242	0.42
Uhg3	ewg	6.89	0.198	0.61	0.674199862463242	0.42
Uhg3	ecd	6.42	0.198	0.61	0.674199862463242	0.42
Uhg3	CG5033	5.75	0.198	0.61	0.674199862463242	0.42
Uhg3	CG17359	5.46	0.198	0.61	0.674199862463242	0.42
Uhg3	pros	5.36	0.198	0.61	0.674199862463242	0.42
Uhg3	CG4936	4.58	0.198	0.61	0.674199862463242	0.42
Uhg3	CG13894	4.14	0.198	0.61	0.674199862463242	0.42
Uhg3	aop	4.07	0.198	0.61	0.674199862463242	0.42
Uhg3	CG34376	3.99	0.198	0.61	0.674199862463242	0.42
Uhg3	Rpb8	3.94	0.198	0.61	0.674199862463242	0.42
Uhg3	CG10979	3.7	0.198	0.61	0.674199862463242	0.42
Uhg3	Vsx1	3.62	0.198	0.61	0.674199862463242	0.42
Uhg3	CG34422	3.28	0.198	0.61	0.674199862463242	0.42
Uhg3	NK7.1	3.1	0.198	0.61	0.674199862463242	0.42
Uhg3	kin17	3.04	0.198	0.61	0.674199862463242	0.42
Uhg3	CG7928	2.9	0.198	0.61	0.674199862463242	0.42
Uhg3	CG4424	2.8	0.198	0.61	0.674199862463242	0.42
Uhg3	CG12162	2.79	0.198	0.61	0.674199862463242	0.42
Uhg3	CG6163	2.73	0.198	0.61	0.674199862463242	0.42
Uhg3	mod	2.68	0.198	0.61	0.674199862463242	0.42
Uhg3	CG4854	2.63	0.198	0.61	0.674199862463242	0.42
Uhg3	CG13775	2.62	0.198	0.61	0.674199862463242	0.42
Uhg3	CG17568	2.52	0.198	0.61	0.674199862463242	0.42
Uhg3	ush	2.49	0.198	0.61	0.674199862463242	0.42
Uhg3	Glut4EF	2.48	0.198	0.61	0.674199862463242	0.42
Uhg3	CG2875	2.44	0.198	0.61	0.674199862463242	0.42
Uhg3	esn	2.42	0.198	0.61	0.674199862463242	0.42
Uhg3	luna	2.35	0.198	0.61	0.674199862463242	0.42
CG31678	CG30020	3.63	0.064	0.1	0.53748384988657	0.49
CG31678	Camta	3.4	0.064	0.1	0.53748384988657	0.49
CG31678	CG18265	3.2	0.064	0.1	0.53748384988657	0.49
CG31678	CG1024	2.8	0.064	0.1	0.53748384988657	0.49
CG31678	ph-p	2.77	0.064	0.1	0.53748384988657	0.49
CG31678	Bx	2.66	0.064	0.1	0.53748384988657	0.49
CG31678	CG8950	2.12	0.064	0.1	0.53748384988657	0.49
CG31678	Plzf	2.08	0.064	0.1	0.53748384988657	0.49
CG31678	Hr96	2.04	0.064	0.1	0.53748384988657	0.49
CG31678	Crc	1.93	0.064	0.1	0.53748384988657	0.49
CG31678	Octbeta2R	1.87	0.064	0.1	0.53748384988657	0.49
CG31678	Eip78C	1.79	0.064	0.1	0.53748384988657	0.49
CG31678	Cdc5	1.78	0.064	0.1	0.53748384988657	0.49
CG31678	CG14965	1.69	0.064	0.1	0.53748384988657	0.49
CG31678	CG4707	1.68	0.064	0.1	0.53748384988657	0.49
CG31678	CG9932	1.59	0.064	0.1	0.53748384988657	0.49
CG31678	Ets97D	1.59	0.064	0.1	0.53748384988657	0.49
CG31678	CG2129	1.58	0.064	0.1	0.53748384988657	0.49
CG31678	dbr	1.55	0.064	0.1	0.53748384988657	0.49
CG31678	Lhr	1.55	0.064	0.1	0.53748384988657	0.49
CG31678	CG4676	1.54	0.064	0.1	0.53748384988657	0.49
CG31678	MTA1-like	1.53	0.064	0.1	0.53748384988657	0.49
CG31678	CG12768	1.52	0.064	0.1	0.53748384988657	0.49
CG31678	Rpb8	1.51	0.064	0.1	0.53748384988657	0.49
CG31678	fkh	1.45	0.064	0.1	0.53748384988657	0.49
CG31678	CG32982	1.45	0.064	0.1	0.53748384988657	0.49
CG31678	CG4570	1.42	0.064	0.1	0.53748384988657	0.49
CG31678	Glut4EF	1.41	0.064	0.1	0.53748384988657	0.49
CG31678	kn	1.41	0.064	0.1	0.53748384988657	0.49
CG31678	CR43671	1.4	0.064	0.1	0.53748384988657	0.49
Ns4	wdn	4.63	0.079	0.08	0.258198889747161	0.44
Ns4	osa	4.58	0.079	0.08	0.258198889747161	0.44
Ns4	mrn	4.29	0.079	0.08	0.258198889747161	0.44
Ns4	CG1647	3.05	0.079	0.08	0.258198889747161	0.44
Ns4	hng2	2.76	0.079	0.08	0.258198889747161	0.44
Ns4	Stat92E	2.53	0.079	0.08	0.258198889747161	0.44
Ns4	CG7928	2.34	0.079	0.08	0.258198889747161	0.44
Ns4	ct	2.2	0.079	0.08	0.258198889747161	0.44
Ns4	usp	2.03	0.079	0.08	0.258198889747161	0.44
Ns4	Dip1	1.86	0.079	0.08	0.258198889747161	0.44
Ns4	GABPI	1.82	0.079	0.08	0.258198889747161	0.44
Ns4	Dref	1.68	0.079	0.08	0.258198889747161	0.44
Ns4	Atac2	1.63	0.079	0.08	0.258198889747161	0.44
Ns4	mod	1.63	0.079	0.08	0.258198889747161	0.44
Ns4	bab2	1.63	0.079	0.08	0.258198889747161	0.44
Ns4	Tbp	1.62	0.079	0.08	0.258198889747161	0.44
Ns4	CG8314	1.58	0.079	0.08	0.258198889747161	0.44
Ns4	CG12267	1.55	0.079	0.08	0.258198889747161	0.44
Ns4	MED20	1.46	0.079	0.08	0.258198889747161	0.44
Ns4	CG9305	1.45	0.079	0.08	0.258198889747161	0.44
Ns4	Rbf	1.44	0.079	0.08	0.258198889747161	0.44
Ns4	CG4570	1.43	0.079	0.08	0.258198889747161	0.44
Ns4	CG2790	1.43	0.079	0.08	0.258198889747161	0.44
Ns4	CG6654	1.42	0.079	0.08	0.258198889747161	0.44
Ns4	tup	1.4	0.079	0.08	0.258198889747161	0.44
Ns4	CG4936	1.38	0.079	0.08	0.258198889747161	0.44
Ns4	hth	1.38	0.079	0.08	0.258198889747161	0.44
Ns4	Bka	1.36	0.079	0.08	0.258198889747161	0.44
Ns4	CG12768	1.32	0.079	0.08	0.258198889747161	0.44
Ns4	CG9799	1.29	0.079	0.08	0.258198889747161	0.44
CG9328	mod	12.58	0.263	0.75	0.832050294337844	0.51
CG9328	Eip78C	10.55	0.263	0.75	0.832050294337844	0.51
CG9328	Sox21b	8.12	0.263	0.75	0.832050294337844	0.51
CG9328	Vsx2	5.89	0.263	0.75	0.832050294337844	0.51
CG9328	luna	5.05	0.263	0.75	0.832050294337844	0.51
CG9328	Hmr	4.74	0.263	0.75	0.832050294337844	0.51
CG9328	wdn	4.67	0.263	0.75	0.832050294337844	0.51
CG9328	nerfin-1	4.45	0.263	0.75	0.832050294337844	0.51
CG9328	CG31388	3.71	0.263	0.75	0.832050294337844	0.51
CG9328	Rfx	3.69	0.263	0.75	0.832050294337844	0.51
CG9328	Bka	3.57	0.263	0.75	0.832050294337844	0.51
CG9328	bigmax	3.55	0.263	0.75	0.832050294337844	0.51
CG9328	CG14441	3.4	0.263	0.75	0.832050294337844	0.51
CG9328	ecd	3.35	0.263	0.75	0.832050294337844	0.51
CG9328	CG8944	3.03	0.263	0.75	0.832050294337844	0.51
CG9328	Side	3	0.263	0.75	0.832050294337844	0.51
CG9328	CG34376	2.92	0.263	0.75	0.832050294337844	0.51
CG9328	brk	2.88	0.263	0.75	0.832050294337844	0.51
CG9328	FoxP	2.82	0.263	0.75	0.832050294337844	0.51
CG9328	CG8924	2.77	0.263	0.75	0.832050294337844	0.51
CG9328	CG15601	2.76	0.263	0.75	0.832050294337844	0.51
CG9328	fkh	2.65	0.263	0.75	0.832050294337844	0.51
CG9328	dbr	2.64	0.263	0.75	0.832050294337844	0.51
CG9328	Ssl1	2.6	0.263	0.75	0.832050294337844	0.51
CG9328	Sox102F	2.58	0.263	0.75	0.832050294337844	0.51
CG9328	vvl	2.57	0.263	0.75	0.832050294337844	0.51
CG9328	CG16779	2.52	0.263	0.75	0.832050294337844	0.51
CG9328	CG6765	2.49	0.263	0.75	0.832050294337844	0.51
CG9328	CG10565	2.37	0.263	0.75	0.832050294337844	0.51
CG9328	CG3726	2.31	0.263	0.75	0.832050294337844	0.51
CG9331	vdOptix	6.38	0.191	0.21	0.29277002188456	0.34
CG9331	CG16779	5.79	0.191	0.21	0.29277002188456	0.34
CG9331	kn	4.76	0.191	0.21	0.29277002188456	0.34
CG9331	Brd8	3.95	0.191	0.21	0.29277002188456	0.34
CG9331	CG11294	3.79	0.191	0.21	0.29277002188456	0.34
CG9331	scrt	3.67	0.191	0.21	0.29277002188456	0.34
CG9331	Lim3	3.61	0.191	0.21	0.29277002188456	0.34
CG9331	ey	3.51	0.191	0.21	0.29277002188456	0.34
CG9331	ap	3.43	0.191	0.21	0.29277002188456	0.34
CG9331	Plzf	3.25	0.191	0.21	0.29277002188456	0.34
CG9331	Brf	2.94	0.191	0.21	0.29277002188456	0.34
CG9331	E(z)	2.64	0.191	0.21	0.29277002188456	0.34
CG9331	abo	2.62	0.191	0.21	0.29277002188456	0.34
CG9331	CG3065	2.58	0.191	0.21	0.29277002188456	0.34
CG9331	nerfin-1	2.47	0.191	0.21	0.29277002188456	0.34
CG9331	CG32982	2.4	0.191	0.21	0.29277002188456	0.34
CG9331	CG31388	2.35	0.191	0.21	0.29277002188456	0.34
CG9331	CG43689	2.3	0.191	0.21	0.29277002188456	0.34
CG9331	hng3	2.28	0.191	0.21	0.29277002188456	0.34
CG9331	CG10904	2.2	0.191	0.21	0.29277002188456	0.34
CG9331	CG9305	2.19	0.191	0.21	0.29277002188456	0.34
CG9331	Side	2.16	0.191	0.21	0.29277002188456	0.34
CG9331	CG6654	2.16	0.191	0.21	0.29277002188456	0.34
CG9331	Mitf	2.13	0.191	0.21	0.29277002188456	0.34
CG9331	Pbp45	2.1	0.191	0.21	0.29277002188456	0.34
CG9331	mod	2.01	0.191	0.21	0.29277002188456	0.34
CG9331	tup	2.01	0.191	0.21	0.29277002188456	0.34
CG9331	phtf	2	0.191	0.21	0.29277002188456	0.34
CG9331	CG7518	1.92	0.191	0.21	0.29277002188456	0.34
CG9331	CG3919	1.89	0.191	0.21	0.29277002188456	0.34
RPA2	TfAP-2	6.82	0.079	0.58	1	0.7
RPA2	Sox102F	6.62	0.079	0.58	1	0.7
RPA2	hng3	4.83	0.079	0.58	1	0.7
RPA2	elB	3.71	0.079	0.58	1	0.7
RPA2	Rpb8	3.35	0.079	0.58	1	0.7
RPA2	noc	3.26	0.079	0.58	1	0.7
RPA2	CG6765	3.14	0.079	0.58	1	0.7
RPA2	ewg	2.5	0.079	0.58	1	0.7
RPA2	ey	2.43	0.079	0.58	1	0.7
RPA2	stck	2.34	0.079	0.58	1	0.7
RPA2	aop	2.26	0.079	0.58	1	0.7
RPA2	SoxN	2.23	0.079	0.58	1	0.7
RPA2	Ets97D	2.21	0.079	0.58	1	0.7
RPA2	Set2	2.15	0.079	0.58	1	0.7
RPA2	MED20	2.12	0.079	0.58	1	0.7
RPA2	tai	2.11	0.079	0.58	1	0.7
RPA2	CG11317	2.09	0.079	0.58	1	0.7
RPA2	dwg	2.07	0.079	0.58	1	0.7
RPA2	nerfin-1	2	0.079	0.58	1	0.7
RPA2	CHES-1-like	1.97	0.079	0.58	1	0.7
RPA2	CG14438	1.97	0.079	0.58	1	0.7
RPA2	ab	1.96	0.079	0.58	1	0.7
RPA2	hbn	1.96	0.079	0.58	1	0.7
RPA2	scro	1.93	0.079	0.58	1	0.7
RPA2	CG3065	1.92	0.079	0.58	1	0.7
RPA2	msl-3	1.91	0.079	0.58	1	0.7
RPA2	CG18262	1.9	0.079	0.58	1	0.7
RPA2	CG10979	1.85	0.079	0.58	1	0.7
RPA2	CG1024	1.79	0.079	0.58	1	0.7
RPA2	fru	1.77	0.079	0.58	1	0.7
CG9272	CG3065	6.12	0.052	0.22	0.333333333333333	0.59
CG9272	Ets97D	3.62	0.052	0.22	0.333333333333333	0.59
CG9272	danr	3.19	0.052	0.22	0.333333333333333	0.59
CG9272	CG32105	3.08	0.052	0.22	0.333333333333333	0.59
CG9272	Mitf	3.05	0.052	0.22	0.333333333333333	0.59
CG9272	CG13894	2.66	0.052	0.22	0.333333333333333	0.59
CG9272	CG34422	2.59	0.052	0.22	0.333333333333333	0.59
CG9272	chinmo	2.58	0.052	0.22	0.333333333333333	0.59
CG9272	Bka	2.57	0.052	0.22	0.333333333333333	0.59
CG9272	tai	2.5	0.052	0.22	0.333333333333333	0.59
CG9272	trr	2.48	0.052	0.22	0.333333333333333	0.59
CG9272	stck	2.36	0.052	0.22	0.333333333333333	0.59
CG9272	dom	2.23	0.052	0.22	0.333333333333333	0.59
CG9272	sage	2.13	0.052	0.22	0.333333333333333	0.59
CG9272	CG1529	2.08	0.052	0.22	0.333333333333333	0.59
CG9272	bon	2.06	0.052	0.22	0.333333333333333	0.59
CG9272	Dip1	1.93	0.052	0.22	0.333333333333333	0.59
CG9272	CG3919	1.86	0.052	0.22	0.333333333333333	0.59
CG9272	CG7785	1.84	0.052	0.22	0.333333333333333	0.59
CG9272	CHES-1-like	1.82	0.052	0.22	0.333333333333333	0.59
CG9272	ey	1.68	0.052	0.22	0.333333333333333	0.59
CG9272	CG31388	1.63	0.052	0.22	0.333333333333333	0.59
CG9272	tj	1.62	0.052	0.22	0.333333333333333	0.59
CG9272	Plzf	1.61	0.052	0.22	0.333333333333333	0.59
CG9272	CG12267	1.57	0.052	0.22	0.333333333333333	0.59
CG9272	bab1	1.51	0.052	0.22	0.333333333333333	0.59
CG9272	CG10904	1.51	0.052	0.22	0.333333333333333	0.59
CG9272	CG7987	1.51	0.052	0.22	0.333333333333333	0.59
CG9272	CG8314	1.5	0.052	0.22	0.333333333333333	0.59
CG9272	FoxP	1.4	0.052	0.22	0.333333333333333	0.59
CG42238	esn	8.82	0.346	0.35	0.428571428571429	0.35
CG42238	Vsx2	5.17	0.346	0.35	0.428571428571429	0.35
CG42238	Sox102F	4.25	0.346	0.35	0.428571428571429	0.35
CG42238	CG8924	3.95	0.346	0.35	0.428571428571429	0.35
CG42238	RunxB	3.39	0.346	0.35	0.428571428571429	0.35
CG42238	Rfx	3.2	0.346	0.35	0.428571428571429	0.35
CG42238	run	3.04	0.346	0.35	0.428571428571429	0.35
CG42238	Su(var)3-9	2.71	0.346	0.35	0.428571428571429	0.35
CG42238	Su(var)2-HP2	2.53	0.346	0.35	0.428571428571429	0.35
CG42238	svp	2.45	0.346	0.35	0.428571428571429	0.35
CG42238	CG7987	2.45	0.346	0.35	0.428571428571429	0.35
CG42238	Vsx1	2.38	0.346	0.35	0.428571428571429	0.35
CG42238	Atf6	2.35	0.346	0.35	0.428571428571429	0.35
CG42238	Atac1	2.31	0.346	0.35	0.428571428571429	0.35
CG42238	CG15601	2.3	0.346	0.35	0.428571428571429	0.35
CG42238	ERR	2.22	0.346	0.35	0.428571428571429	0.35
CG42238	CG10565	2.11	0.346	0.35	0.428571428571429	0.35
CG42238	mrn	1.95	0.346	0.35	0.428571428571429	0.35
CG42238	CG1965	1.93	0.346	0.35	0.428571428571429	0.35
CG42238	Eip78C	1.9	0.346	0.35	0.428571428571429	0.35
CG42238	CG12162	1.88	0.346	0.35	0.428571428571429	0.35
CG42238	Ssl1	1.84	0.346	0.35	0.428571428571429	0.35
CG42238	Pbp45	1.82	0.346	0.35	0.428571428571429	0.35
CG42238	e(y)3	1.78	0.346	0.35	0.428571428571429	0.35
CG42238	CG4424	1.75	0.346	0.35	0.428571428571429	0.35
CG42238	ecd	1.75	0.346	0.35	0.428571428571429	0.35
CG42238	CG18262	1.71	0.346	0.35	0.428571428571429	0.35
CG42238	CG8216	1.67	0.346	0.35	0.428571428571429	0.35
CG42238	CG30403	1.66	0.346	0.35	0.428571428571429	0.35
CG42238	Dref	1.62	0.346	0.35	0.428571428571429	0.35
CG12050	Hmr	10.58	0.098	0.77	1	0.93
CG12050	CG31365	6.46	0.098	0.77	1	0.93
CG12050	wdn	6.01	0.098	0.77	1	0.93
CG12050	CG1647	4.73	0.098	0.77	1	0.93
CG12050	CG4707	4.72	0.098	0.77	1	0.93
CG12050	CG2790	4.47	0.098	0.77	1	0.93
CG12050	CG7839	4.27	0.098	0.77	1	0.93
CG12050	mute	3.71	0.098	0.77	1	0.93
CG12050	hng2	3.67	0.098	0.77	1	0.93
CG12050	Cdc5	3.5	0.098	0.77	1	0.93
CG12050	esn	3.26	0.098	0.77	1	0.93
CG12050	CG2202	3.07	0.098	0.77	1	0.93
CG12050	ewg	3	0.098	0.77	1	0.93
CG12050	CG11906	2.94	0.098	0.77	1	0.93
CG12050	CG34149	2.65	0.098	0.77	1	0.93
CG12050	RpIII128	2.56	0.098	0.77	1	0.93
CG12050	Vsx2	2.52	0.098	0.77	1	0.93
CG12050	scro	2.52	0.098	0.77	1	0.93
CG12050	sba	2.51	0.098	0.77	1	0.93
CG12050	zfh1	2.48	0.098	0.77	1	0.93
CG12050	CG7745	2.47	0.098	0.77	1	0.93
CG12050	Dh44-R2	2.44	0.098	0.77	1	0.93
CG12050	CG3032	2.37	0.098	0.77	1	0.93
CG12050	dom	2.28	0.098	0.77	1	0.93
CG12050	MED30	2.23	0.098	0.77	1	0.93
CG12050	CG34340	2.11	0.098	0.77	1	0.93
CG12050	Octbeta2R	2.09	0.098	0.77	1	0.93
CG12050	CG6276	2.04	0.098	0.77	1	0.93
CG12050	TfAP-2	2.02	0.098	0.77	1	0.93
CG12050	crm	1.96	0.098	0.77	1	0.93
CG9257	zfh1	5.13	0.084	0.02	0.149071198499986	0.37
CG9257	CG10904	5.13	0.084	0.02	0.149071198499986	0.37
CG9257	l(2)k10201	4.59	0.084	0.02	0.149071198499986	0.37
CG9257	CG44002	3.82	0.084	0.02	0.149071198499986	0.37
CG9257	ERR	3.67	0.084	0.02	0.149071198499986	0.37
CG9257	CG8924	3.57	0.084	0.02	0.149071198499986	0.37
CG9257	Mitf	3.39	0.084	0.02	0.149071198499986	0.37
CG9257	CG7839	3.27	0.084	0.02	0.149071198499986	0.37
CG9257	dwg	3.07	0.084	0.02	0.149071198499986	0.37
CG9257	egg	2.74	0.084	0.02	0.149071198499986	0.37
CG9257	CG6689	2.64	0.084	0.02	0.149071198499986	0.37
CG9257	RpIII128	2.6	0.084	0.02	0.149071198499986	0.37
CG9257	Dh44-R2	2.26	0.084	0.02	0.149071198499986	0.37
CG9257	mute	2.21	0.084	0.02	0.149071198499986	0.37
CG9257	CG4282	2.19	0.084	0.02	0.149071198499986	0.37
CG9257	wdn	1.99	0.084	0.02	0.149071198499986	0.37
CG9257	ap	1.98	0.084	0.02	0.149071198499986	0.37
CG9257	CG6683	1.97	0.084	0.02	0.149071198499986	0.37
CG9257	CG14710	1.94	0.084	0.02	0.149071198499986	0.37
CG9257	ct	1.93	0.084	0.02	0.149071198499986	0.37
CG9257	CG1620	1.82	0.084	0.02	0.149071198499986	0.37
CG9257	CG32105	1.8	0.084	0.02	0.149071198499986	0.37
CG9257	Atac2	1.73	0.084	0.02	0.149071198499986	0.37
CG9257	CG9932	1.71	0.084	0.02	0.149071198499986	0.37
CG9257	hth	1.63	0.084	0.02	0.149071198499986	0.37
CG9257	CG17361	1.61	0.084	0.02	0.149071198499986	0.37
CG9257	Rbf	1.6	0.084	0.02	0.149071198499986	0.37
CG9257	GABPI	1.6	0.084	0.02	0.149071198499986	0.37
CG9257	trx	1.59	0.084	0.02	0.149071198499986	0.37
CG9257	CG3919	1.58	0.084	0.02	0.149071198499986	0.37
Dap160	CG2875	3.88	0.119	-0.02	0.181568259800641	0.03
Dap160	CG4360	3.76	0.119	-0.02	0.181568259800641	0.03
Dap160	Tbp	3.42	0.119	-0.02	0.181568259800641	0.03
Dap160	CG18265	2.81	0.119	-0.02	0.181568259800641	0.03
Dap160	CG14965	2.38	0.119	-0.02	0.181568259800641	0.03
Dap160	CG2129	2.29	0.119	-0.02	0.181568259800641	0.03
Dap160	pad	2.24	0.119	-0.02	0.181568259800641	0.03
Dap160	su(Hw)	1.95	0.119	-0.02	0.181568259800641	0.03
Dap160	nerfin-1	1.87	0.119	-0.02	0.181568259800641	0.03
Dap160	CG6163	1.87	0.119	-0.02	0.181568259800641	0.03
Dap160	Hmr	1.85	0.119	-0.02	0.181568259800641	0.03
Dap160	CG13894	1.83	0.119	-0.02	0.181568259800641	0.03
Dap160	CG7987	1.83	0.119	-0.02	0.181568259800641	0.03
Dap160	ewg	1.82	0.119	-0.02	0.181568259800641	0.03
Dap160	brk	1.8	0.119	-0.02	0.181568259800641	0.03
Dap160	Blos1	1.79	0.119	-0.02	0.181568259800641	0.03
Dap160	Ravus	1.78	0.119	-0.02	0.181568259800641	0.03
Dap160	CG3032	1.73	0.119	-0.02	0.181568259800641	0.03
Dap160	NK7.1	1.72	0.119	-0.02	0.181568259800641	0.03
Dap160	ppl	1.71	0.119	-0.02	0.181568259800641	0.03
Dap160	CG4854	1.67	0.119	-0.02	0.181568259800641	0.03
Dap160	Kdm2	1.56	0.119	-0.02	0.181568259800641	0.03
Dap160	CkIIalpha-i1	1.54	0.119	-0.02	0.181568259800641	0.03
Dap160	TfAP-2	1.54	0.119	-0.02	0.181568259800641	0.03
Dap160	elB	1.51	0.119	-0.02	0.181568259800641	0.03
Dap160	CG32532	1.48	0.119	-0.02	0.181568259800641	0.03
Dap160	CG17359	1.47	0.119	-0.02	0.181568259800641	0.03
Dap160	PHDP	1.47	0.119	-0.02	0.181568259800641	0.03
Dap160	CG34376	1.47	0.119	-0.02	0.181568259800641	0.03
Dap160	Sap30	1.46	0.119	-0.02	0.181568259800641	0.03
CG9253	bigmax	6.17	0.129	0.77	1	0.58
CG9253	mod	5.76	0.129	0.77	1	0.58
CG9253	su(Hw)	5.68	0.129	0.77	1	0.58
CG9253	CG8216	5.56	0.129	0.77	1	0.58
CG9253	Rpb8	4.98	0.129	0.77	1	0.58
CG9253	jing	3.85	0.129	0.77	1	0.58
CG9253	luna	3.42	0.129	0.77	1	0.58
CG9253	Hr96	3.35	0.129	0.77	1	0.58
CG9253	danr	3.15	0.129	0.77	1	0.58
CG9253	Trf	3.11	0.129	0.77	1	0.58
CG9253	Bka	2.79	0.129	0.77	1	0.58
CG9253	CG6765	2.72	0.129	0.77	1	0.58
CG9253	CG17568	2.63	0.129	0.77	1	0.58
CG9253	ash2	2.63	0.129	0.77	1	0.58
CG9253	CG17186	2.59	0.129	0.77	1	0.58
CG9253	ct	2.57	0.129	0.77	1	0.58
CG9253	HLH106	2.54	0.129	0.77	1	0.58
CG9253	CG5033	2.5	0.129	0.77	1	0.58
CG9253	CG16779	2.38	0.129	0.77	1	0.58
CG9253	CG44002	2.37	0.129	0.77	1	0.58
CG9253	CG1647	2.35	0.129	0.77	1	0.58
CG9253	CG45050	2.3	0.129	0.77	1	0.58
CG9253	ap	2.2	0.129	0.77	1	0.58
CG9253	pros	2.13	0.129	0.77	1	0.58
CG9253	CG8301	2.09	0.129	0.77	1	0.58
CG9253	sba	2.07	0.129	0.77	1	0.58
CG9253	lilli	2.04	0.129	0.77	1	0.58
CG9253	Pbp45	2	0.129	0.77	1	0.58
CG9253	CG11723	1.99	0.129	0.77	1	0.58
CG9253	trx	1.99	0.129	0.77	1	0.58
del	Octbeta2R	4.65	0.076	0.43	1	0.82
del	CG45050	4.59	0.076	0.43	1	0.82
del	CG4707	3.8	0.076	0.43	1	0.82
del	CG17361	2.48	0.076	0.43	1	0.82
del	Kdm2	2.46	0.076	0.43	1	0.82
del	stck	2.35	0.076	0.43	1	0.82
del	CG6769	2.32	0.076	0.43	1	0.82
del	Plzf	2.27	0.076	0.43	1	0.82
del	pad	2.06	0.076	0.43	1	0.82
del	RpIII128	1.97	0.076	0.43	1	0.82
del	Kdm4A	1.86	0.076	0.43	1	0.82
del	CG13894	1.82	0.076	0.43	1	0.82
del	jing	1.81	0.076	0.43	1	0.82
del	CG2202	1.8	0.076	0.43	1	0.82
del	fkh	1.78	0.076	0.43	1	0.82
del	sqz	1.75	0.076	0.43	1	0.82
del	Hr4	1.74	0.076	0.43	1	0.82
del	Dref	1.73	0.076	0.43	1	0.82
del	sba	1.68	0.076	0.43	1	0.82
del	bsh	1.67	0.076	0.43	1	0.82
del	Glut4EF	1.66	0.076	0.43	1	0.82
del	Rack1	1.59	0.076	0.43	1	0.82
del	CG30020	1.58	0.076	0.43	1	0.82
del	Tip60	1.58	0.076	0.43	1	0.82
del	ewg	1.54	0.076	0.43	1	0.82
del	CG8314	1.51	0.076	0.43	1	0.82
del	CG1529	1.49	0.076	0.43	1	0.82
del	MTA1-like	1.48	0.076	0.43	1	0.82
del	CG13775	1.47	0.076	0.43	1	0.82
del	elB	1.46	0.076	0.43	1	0.82
CG9248	Tip60	6.82	0.144	0.45	1	0.88
CG9248	wdn	5.88	0.144	0.45	1	0.88
CG9248	mod	5.4	0.144	0.45	1	0.88
CG9248	Rack1	4.22	0.144	0.45	1	0.88
CG9248	CG15011	4.06	0.144	0.45	1	0.88
CG9248	Camta	3.36	0.144	0.45	1	0.88
CG9248	CG13775	2.36	0.144	0.45	1	0.88
CG9248	apt	2.22	0.144	0.45	1	0.88
CG9248	NfI	2.13	0.144	0.45	1	0.88
CG9248	Taf1	2.1	0.144	0.45	1	0.88
CG9248	chinmo	1.97	0.144	0.45	1	0.88
CG9248	CG14965	1.96	0.144	0.45	1	0.88
CG9248	usp	1.93	0.144	0.45	1	0.88
CG9248	E(z)	1.9	0.144	0.45	1	0.88
CG9248	CG31365	1.82	0.144	0.45	1	0.88
CG9248	CG32105	1.61	0.144	0.45	1	0.88
CG9248	MED7	1.59	0.144	0.45	1	0.88
CG9248	NK7.1	1.53	0.144	0.45	1	0.88
CG9248	CG8314	1.52	0.144	0.45	1	0.88
CG9248	Elp3	1.49	0.144	0.45	1	0.88
CG9248	Stat92E	1.47	0.144	0.45	1	0.88
CG9248	MED20	1.44	0.144	0.45	1	0.88
CG9248	tio	1.36	0.144	0.45	1	0.88
CG9248	CG14441	1.36	0.144	0.45	1	0.88
CG9248	rn	1.35	0.144	0.45	1	0.88
CG9248	CG9932	1.34	0.144	0.45	1	0.88
CG9248	hng2	1.34	0.144	0.45	1	0.88
CG9248	MEP-1	1.3	0.144	0.45	1	0.88
CG9248	foxo	1.24	0.144	0.45	1	0.88
CG9248	whole_OPC	1.21	0.144	0.45	1	0.88
CG9246	Taf5	6.55	0.07	0.88	0.683130051063973	0.62
CG9246	mod	6.22	0.07	0.88	0.683130051063973	0.62
CG9246	foxo	6.09	0.07	0.88	0.683130051063973	0.62
CG9246	Kdm4A	5.97	0.07	0.88	0.683130051063973	0.62
CG9246	CG11317	4.41	0.07	0.88	0.683130051063973	0.62
CG9246	CG11906	3.95	0.07	0.88	0.683130051063973	0.62
CG9246	CG4328	3.55	0.07	0.88	0.683130051063973	0.62
CG9246	CG1620	3.32	0.07	0.88	0.683130051063973	0.62
CG9246	CG4936	3.29	0.07	0.88	0.683130051063973	0.62
CG9246	CG17186	2.82	0.07	0.88	0.683130051063973	0.62
CG9246	CG34340	2.8	0.07	0.88	0.683130051063973	0.62
CG9246	MEP-1	2.76	0.07	0.88	0.683130051063973	0.62
CG9246	Rpb8	2.7	0.07	0.88	0.683130051063973	0.62
CG9246	az2	2.36	0.07	0.88	0.683130051063973	0.62
CG9246	dan	2.31	0.07	0.88	0.683130051063973	0.62
CG9246	Nufip	2.25	0.07	0.88	0.683130051063973	0.62
CG9246	hbn	2.25	0.07	0.88	0.683130051063973	0.62
CG9246	CG9799	2.22	0.07	0.88	0.683130051063973	0.62
CG9246	CG4553	2.13	0.07	0.88	0.683130051063973	0.62
CG9246	TH1	2.12	0.07	0.88	0.683130051063973	0.62
CG9246	danr	2.08	0.07	0.88	0.683130051063973	0.62
CG9246	sr	2.03	0.07	0.88	0.683130051063973	0.62
CG9246	bsh	1.99	0.07	0.88	0.683130051063973	0.62
CG9246	Blos1	1.98	0.07	0.88	0.683130051063973	0.62
CG9246	Br140	1.97	0.07	0.88	0.683130051063973	0.62
CG9246	Mef2	1.92	0.07	0.88	0.683130051063973	0.62
CG9246	Bx	1.89	0.07	0.88	0.683130051063973	0.62
CG9246	CG3726	1.87	0.07	0.88	0.683130051063973	0.62
CG9246	CG10147	1.87	0.07	0.88	0.683130051063973	0.62
CG9246	CG34149	1.86	0.07	0.88	0.683130051063973	0.62
Acon	Glut4EF	5.98	0.149	-0.06	0.174077655955698	0.29
Acon	phtf	4.56	0.149	-0.06	0.174077655955698	0.29
Acon	FoxP	2.86	0.149	-0.06	0.174077655955698	0.29
Acon	sim	2.61	0.149	-0.06	0.174077655955698	0.29
Acon	CG2790	2.59	0.149	-0.06	0.174077655955698	0.29
Acon	CG2199	2.47	0.149	-0.06	0.174077655955698	0.29
Acon	Taf2	2.46	0.149	-0.06	0.174077655955698	0.29
Acon	osa	2.45	0.149	-0.06	0.174077655955698	0.29
Acon	esn	2.29	0.149	-0.06	0.174077655955698	0.29
Acon	CG32700	2.27	0.149	-0.06	0.174077655955698	0.29
Acon	scrt	2.23	0.149	-0.06	0.174077655955698	0.29
Acon	bigmax	2.2	0.149	-0.06	0.174077655955698	0.29
Acon	CG11906	2.15	0.149	-0.06	0.174077655955698	0.29
Acon	CkIIalpha-i1	1.94	0.149	-0.06	0.174077655955698	0.29
Acon	CG7987	1.85	0.149	-0.06	0.174077655955698	0.29
Acon	CG4676	1.83	0.149	-0.06	0.174077655955698	0.29
Acon	CG6813	1.83	0.149	-0.06	0.174077655955698	0.29
Acon	CG10979	1.8	0.149	-0.06	0.174077655955698	0.29
Acon	mld	1.73	0.149	-0.06	0.174077655955698	0.29
Acon	ecd	1.7	0.149	-0.06	0.174077655955698	0.29
Acon	CG34340	1.69	0.149	-0.06	0.174077655955698	0.29
Acon	Hmr	1.61	0.149	-0.06	0.174077655955698	0.29
Acon	lov	1.6	0.149	-0.06	0.174077655955698	0.29
Acon	fd59A	1.58	0.149	-0.06	0.174077655955698	0.29
Acon	CG3995	1.58	0.149	-0.06	0.174077655955698	0.29
Acon	tsh	1.52	0.149	-0.06	0.174077655955698	0.29
Acon	hng3	1.51	0.149	-0.06	0.174077655955698	0.29
Acon	e(y)3	1.48	0.149	-0.06	0.174077655955698	0.29
Acon	dbr	1.46	0.149	-0.06	0.174077655955698	0.29
Acon	CG8216	1.44	0.149	-0.06	0.174077655955698	0.29
bur	fd59A	6.19	0.132	0.51	0.447213595499958	0.46
bur	az2	4.95	0.132	0.51	0.447213595499958	0.46
bur	bigmax	4.44	0.132	0.51	0.447213595499958	0.46
bur	Lhr	3.86	0.132	0.51	0.447213595499958	0.46
bur	cnc	3.73	0.132	0.51	0.447213595499958	0.46
bur	CG3065	3.66	0.132	0.51	0.447213595499958	0.46
bur	pita	2.97	0.132	0.51	0.447213595499958	0.46
bur	ranshi	2.43	0.132	0.51	0.447213595499958	0.46
bur	trx	2.26	0.132	0.51	0.447213595499958	0.46
bur	Lpt	2.22	0.132	0.51	0.447213595499958	0.46
bur	Ravus	2.2	0.132	0.51	0.447213595499958	0.46
bur	CG7987	2.13	0.132	0.51	0.447213595499958	0.46
bur	CG14711	2.07	0.132	0.51	0.447213595499958	0.46
bur	CG1529	2.07	0.132	0.51	0.447213595499958	0.46
bur	CG1792	1.88	0.132	0.51	0.447213595499958	0.46
bur	CG4570	1.88	0.132	0.51	0.447213595499958	0.46
bur	ph-p	1.87	0.132	0.51	0.447213595499958	0.46
bur	MED7	1.85	0.132	0.51	0.447213595499958	0.46
bur	pad	1.81	0.132	0.51	0.447213595499958	0.46
bur	CG43343	1.78	0.132	0.51	0.447213595499958	0.46
bur	CG9305	1.77	0.132	0.51	0.447213595499958	0.46
bur	fru	1.75	0.132	0.51	0.447213595499958	0.46
bur	rn	1.73	0.132	0.51	0.447213595499958	0.46
bur	Ets97D	1.72	0.132	0.51	0.447213595499958	0.46
bur	CG34149	1.71	0.132	0.51	0.447213595499958	0.46
bur	CG6907	1.68	0.132	0.51	0.447213595499958	0.46
bur	sim	1.66	0.132	0.51	0.447213595499958	0.46
bur	CG3032	1.66	0.132	0.51	0.447213595499958	0.46
bur	CG11085	1.65	0.132	0.51	0.447213595499958	0.46
bur	SoxN	1.62	0.132	0.51	0.447213595499958	0.46
CG8679	chinmo	5.45	0.083	0.54	0.683130051063973	0.32
CG8679	CG11398	4.71	0.083	0.54	0.683130051063973	0.32
CG8679	CG34422	4.61	0.083	0.54	0.683130051063973	0.32
CG8679	Stat92E	4.13	0.083	0.54	0.683130051063973	0.32
CG8679	fd59A	3.44	0.083	0.54	0.683130051063973	0.32
CG8679	az2	3.37	0.083	0.54	0.683130051063973	0.32
CG8679	Dh44-R2	2.89	0.083	0.54	0.683130051063973	0.32
CG8679	Opbp	2.72	0.083	0.54	0.683130051063973	0.32
CG8679	CG15365	2.66	0.083	0.54	0.683130051063973	0.32
CG8679	Nelf-E	2.65	0.083	0.54	0.683130051063973	0.32
CG8679	Usf	2.64	0.083	0.54	0.683130051063973	0.32
CG8679	ey	2.57	0.083	0.54	0.683130051063973	0.32
CG8679	Set2	2.39	0.083	0.54	0.683130051063973	0.32
CG8679	CkIIalpha-i1	2.35	0.083	0.54	0.683130051063973	0.32
CG8679	Su(z)2	2.31	0.083	0.54	0.683130051063973	0.32
CG8679	MESR4	2.27	0.083	0.54	0.683130051063973	0.32
CG8679	CG3726	2.23	0.083	0.54	0.683130051063973	0.32
CG8679	SoxN	2.22	0.083	0.54	0.683130051063973	0.32
CG8679	CG17361	2.2	0.083	0.54	0.683130051063973	0.32
CG8679	CG4570	2.13	0.083	0.54	0.683130051063973	0.32
CG8679	CG34149	2.01	0.083	0.54	0.683130051063973	0.32
CG8679	Bap170	1.95	0.083	0.54	0.683130051063973	0.32
CG8679	PHDP	1.91	0.083	0.54	0.683130051063973	0.32
CG8679	Lhr	1.84	0.083	0.54	0.683130051063973	0.32
CG8679	Rack1	1.75	0.083	0.54	0.683130051063973	0.32
CG8679	sima	1.69	0.083	0.54	0.683130051063973	0.32
CG8679	CG14710	1.64	0.083	0.54	0.683130051063973	0.32
CG8679	tsh	1.62	0.083	0.54	0.683130051063973	0.32
CG8679	Sox102F	1.61	0.083	0.54	0.683130051063973	0.32
CG8679	dmrt99B	1.6	0.083	0.54	0.683130051063973	0.32
CG2201	brk	7.06	0.157	0.44	0.683130051063973	0.63
CG2201	hng2	6.73	0.157	0.44	0.683130051063973	0.63
CG2201	lov	5.85	0.157	0.44	0.683130051063973	0.63
CG2201	su(Hw)	5.46	0.157	0.44	0.683130051063973	0.63
CG2201	CG2116	4.53	0.157	0.44	0.683130051063973	0.63
CG2201	Hmr	4.52	0.157	0.44	0.683130051063973	0.63
CG2201	CG17829	4.17	0.157	0.44	0.683130051063973	0.63
CG2201	CG2790	4.13	0.157	0.44	0.683130051063973	0.63
CG2201	Trf	4.12	0.157	0.44	0.683130051063973	0.63
CG2201	CG13775	4.09	0.157	0.44	0.683130051063973	0.63
CG2201	Ssl1	3.78	0.157	0.44	0.683130051063973	0.63
CG2201	hth	3.57	0.157	0.44	0.683130051063973	0.63
CG2201	CG30403	3.43	0.157	0.44	0.683130051063973	0.63
CG2201	CG31365	3.41	0.157	0.44	0.683130051063973	0.63
CG2201	CHES-1-like	3.39	0.157	0.44	0.683130051063973	0.63
CG2201	Atac1	3.29	0.157	0.44	0.683130051063973	0.63
CG2201	Elp3	3.03	0.157	0.44	0.683130051063973	0.63
CG2201	CG11294	3	0.157	0.44	0.683130051063973	0.63
CG2201	osa	2.71	0.157	0.44	0.683130051063973	0.63
CG2201	MED25	2.66	0.157	0.44	0.683130051063973	0.63
CG2201	Octbeta2R	2.59	0.157	0.44	0.683130051063973	0.63
CG2201	CG4676	2.52	0.157	0.44	0.683130051063973	0.63
CG2201	CG15601	2.48	0.157	0.44	0.683130051063973	0.63
CG2201	tup	2.45	0.157	0.44	0.683130051063973	0.63
CG2201	CG31388	2.43	0.157	0.44	0.683130051063973	0.63
CG2201	Opbp	2.42	0.157	0.44	0.683130051063973	0.63
CG2201	apt	2.37	0.157	0.44	0.683130051063973	0.63
CG2201	Set2	2.36	0.157	0.44	0.683130051063973	0.63
CG2201	mrn	2.29	0.157	0.44	0.683130051063973	0.63
CG2201	Rack1	2.24	0.157	0.44	0.683130051063973	0.63
CR43148	wdn	10.56	0.132	0.52	0.218217890235992	0.2
CR43148	esn	6.34	0.132	0.52	0.218217890235992	0.2
CR43148	CG14710	6.33	0.132	0.52	0.218217890235992	0.2
CR43148	TfAP-2	5.13	0.132	0.52	0.218217890235992	0.2
CR43148	Eip78C	3.95	0.132	0.52	0.218217890235992	0.2
CR43148	CG15601	3.2	0.132	0.52	0.218217890235992	0.2
CR43148	CG9799	3.07	0.132	0.52	0.218217890235992	0.2
CR43148	CG30403	3	0.132	0.52	0.218217890235992	0.2
CR43148	CG11723	2.97	0.132	0.52	0.218217890235992	0.2
CR43148	shn	2.83	0.132	0.52	0.218217890235992	0.2
CR43148	CG32105	2.8	0.132	0.52	0.218217890235992	0.2
CR43148	ap	2.72	0.132	0.52	0.218217890235992	0.2
CR43148	scrt	2.7	0.132	0.52	0.218217890235992	0.2
CR43148	Hmr	2.68	0.132	0.52	0.218217890235992	0.2
CR43148	nerfin-1	2.53	0.132	0.52	0.218217890235992	0.2
CR43148	brk	2.51	0.132	0.52	0.218217890235992	0.2
CR43148	ewg	2.35	0.132	0.52	0.218217890235992	0.2
CR43148	CG2202	2.33	0.132	0.52	0.218217890235992	0.2
CR43148	mod	2.29	0.132	0.52	0.218217890235992	0.2
CR43148	CG7928	2.26	0.132	0.52	0.218217890235992	0.2
CR43148	tj	2.24	0.132	0.52	0.218217890235992	0.2
CR43148	Camta	2.24	0.132	0.52	0.218217890235992	0.2
CR43148	MEP-1	2.23	0.132	0.52	0.218217890235992	0.2
CR43148	Fen1	2.23	0.132	0.52	0.218217890235992	0.2
CR43148	CG7785	2.22	0.132	0.52	0.218217890235992	0.2
CR43148	Su(var)3-9	2.2	0.132	0.52	0.218217890235992	0.2
CR43148	CG2875	2.18	0.132	0.52	0.218217890235992	0.2
CR43148	Taf2	2.16	0.132	0.52	0.218217890235992	0.2
CR43148	hbn	2.16	0.132	0.52	0.218217890235992	0.2
CR43148	jing	2.11	0.132	0.52	0.218217890235992	0.2
Ac3	CG15601	10.3	0.121	0.39	0.53748384988657	0.64
Ac3	CG18262	5.69	0.121	0.39	0.53748384988657	0.64
Ac3	ZnT49B	5.65	0.121	0.39	0.53748384988657	0.64
Ac3	stck	5.13	0.121	0.39	0.53748384988657	0.64
Ac3	CG3032	4.86	0.121	0.39	0.53748384988657	0.64
Ac3	CG11710	4.43	0.121	0.39	0.53748384988657	0.64
Ac3	scro	4.04	0.121	0.39	0.53748384988657	0.64
Ac3	CG4282	3.83	0.121	0.39	0.53748384988657	0.64
Ac3	Sap30	3.61	0.121	0.39	0.53748384988657	0.64
Ac3	CG34149	3.58	0.121	0.39	0.53748384988657	0.64
Ac3	Dref	3.46	0.121	0.39	0.53748384988657	0.64
Ac3	RpIII128	3.3	0.121	0.39	0.53748384988657	0.64
Ac3	CG2199	2.76	0.121	0.39	0.53748384988657	0.64
Ac3	CG8159	2.48	0.121	0.39	0.53748384988657	0.64
Ac3	Bap170	2.46	0.121	0.39	0.53748384988657	0.64
Ac3	Hr96	2.36	0.121	0.39	0.53748384988657	0.64
Ac3	MED20	2.32	0.121	0.39	0.53748384988657	0.64
Ac3	MTA1-like	2.28	0.121	0.39	0.53748384988657	0.64
Ac3	l(3)mbt	2.18	0.121	0.39	0.53748384988657	0.64
Ac3	CG14438	2.17	0.121	0.39	0.53748384988657	0.64
Ac3	svp	2.08	0.121	0.39	0.53748384988657	0.64
Ac3	Mrtf	2.06	0.121	0.39	0.53748384988657	0.64
Ac3	CG14711	2	0.121	0.39	0.53748384988657	0.64
Ac3	CG17359	1.96	0.121	0.39	0.53748384988657	0.64
Ac3	TfAP-2	1.92	0.121	0.39	0.53748384988657	0.64
Ac3	CG3726	1.91	0.121	0.39	0.53748384988657	0.64
Ac3	CG13894	1.87	0.121	0.39	0.53748384988657	0.64
Ac3	nvy	1.85	0.121	0.39	0.53748384988657	0.64
Ac3	esn	1.84	0.121	0.39	0.53748384988657	0.64
Ac3	CG2790	1.76	0.121	0.39	0.53748384988657	0.64
CG31619	CG6769	9.36	0.378	0.52	0.666666666666667	0.73
CG31619	ct	6.86	0.378	0.52	0.666666666666667	0.73
CG31619	aop	5.85	0.378	0.52	0.666666666666667	0.73
CG31619	SoxN	4.22	0.378	0.52	0.666666666666667	0.73
CG31619	CG6765	3.68	0.378	0.52	0.666666666666667	0.73
CG31619	scro	3.08	0.378	0.52	0.666666666666667	0.73
CG31619	CTPsyn	2.74	0.378	0.52	0.666666666666667	0.73
CG31619	su(Hw)	2.68	0.378	0.52	0.666666666666667	0.73
CG31619	luna	2.68	0.378	0.52	0.666666666666667	0.73
CG31619	oc	2.62	0.378	0.52	0.666666666666667	0.73
CG31619	CG1529	2.53	0.378	0.52	0.666666666666667	0.73
CG31619	CG2199	2.53	0.378	0.52	0.666666666666667	0.73
CG31619	Hmx	2.49	0.378	0.52	0.666666666666667	0.73
CG31619	D	2.41	0.378	0.52	0.666666666666667	0.73
CG31619	Vsx1	2.32	0.378	0.52	0.666666666666667	0.73
CG31619	CG11456	2.23	0.378	0.52	0.666666666666667	0.73
CG31619	scrt	2.19	0.378	0.52	0.666666666666667	0.73
CG31619	CG9932	2.11	0.378	0.52	0.666666666666667	0.73
CG31619	TfAP-2	2.05	0.378	0.52	0.666666666666667	0.73
CG31619	ush	2	0.378	0.52	0.666666666666667	0.73
CG31619	Rbf	1.95	0.378	0.52	0.666666666666667	0.73
CG31619	svp	1.93	0.378	0.52	0.666666666666667	0.73
CG31619	sr	1.86	0.378	0.52	0.666666666666667	0.73
CG31619	PHDP	1.81	0.378	0.52	0.666666666666667	0.73
CG31619	CG31365	1.71	0.378	0.52	0.666666666666667	0.73
CG31619	CG12162	1.67	0.378	0.52	0.666666666666667	0.73
CG31619	Eip78C	1.67	0.378	0.52	0.666666666666667	0.73
CG31619	ranshi	1.65	0.378	0.52	0.666666666666667	0.73
CG31619	CG3065	1.62	0.378	0.52	0.666666666666667	0.73
CG31619	cnc	1.61	0.378	0.52	0.666666666666667	0.73
step	CG3919	3.5	0.147	-0.28	0.227710017021324	0.32
step	ush	3.31	0.147	-0.28	0.227710017021324	0.32
step	MED4	3.3	0.147	-0.28	0.227710017021324	0.32
step	Mrtf	3.03	0.147	-0.28	0.227710017021324	0.32
step	Atf6	2.63	0.147	-0.28	0.227710017021324	0.32
step	CG4282	2.53	0.147	-0.28	0.227710017021324	0.32
step	CG13775	2.42	0.147	-0.28	0.227710017021324	0.32
step	RpIII128	2.21	0.147	-0.28	0.227710017021324	0.32
step	CG17806	2.18	0.147	-0.28	0.227710017021324	0.32
step	Octbeta2R	2.07	0.147	-0.28	0.227710017021324	0.32
step	Bx	1.98	0.147	-0.28	0.227710017021324	0.32
step	Mitf	1.94	0.147	-0.28	0.227710017021324	0.32
step	MED11	1.94	0.147	-0.28	0.227710017021324	0.32
step	mirr	1.93	0.147	-0.28	0.227710017021324	0.32
step	RunxB	1.8	0.147	-0.28	0.227710017021324	0.32
step	CG44002	1.79	0.147	-0.28	0.227710017021324	0.32
step	CG1233	1.78	0.147	-0.28	0.227710017021324	0.32
step	CG3726	1.78	0.147	-0.28	0.227710017021324	0.32
step	lov	1.74	0.147	-0.28	0.227710017021324	0.32
step	CG6813	1.64	0.147	-0.28	0.227710017021324	0.32
step	Dip1	1.63	0.147	-0.28	0.227710017021324	0.32
step	CG5033	1.6	0.147	-0.28	0.227710017021324	0.32
step	vdVsx	1.6	0.147	-0.28	0.227710017021324	0.32
step	CG12267	1.56	0.147	-0.28	0.227710017021324	0.32
step	Awh	1.54	0.147	-0.28	0.227710017021324	0.32
step	Lhr	1.5	0.147	-0.28	0.227710017021324	0.32
step	dmrt99B	1.49	0.147	-0.28	0.227710017021324	0.32
step	tai	1.45	0.147	-0.28	0.227710017021324	0.32
step	trr	1.42	0.147	-0.28	0.227710017021324	0.32
step	sr	1.4	0.147	-0.28	0.227710017021324	0.32
tsh	CG6654	5.15	0.129	0.52	0.683130051063973	0.21
tsh	CG3032	4.72	0.129	0.52	0.683130051063973	0.21
tsh	Hmg-2	3.36	0.129	0.52	0.683130051063973	0.21
tsh	tio	2.66	0.129	0.52	0.683130051063973	0.21
tsh	ppl	1.98	0.129	0.52	0.683130051063973	0.21
tsh	svp	1.89	0.129	0.52	0.683130051063973	0.21
tsh	CG8578	1.79	0.129	0.52	0.683130051063973	0.21
tsh	Blos1	1.72	0.129	0.52	0.683130051063973	0.21
tsh	Trf	1.7	0.129	0.52	0.683130051063973	0.21
tsh	tef	1.59	0.129	0.52	0.683130051063973	0.21
tsh	Tfb1	1.54	0.129	0.52	0.683130051063973	0.21
tsh	Su(z)2	1.53	0.129	0.52	0.683130051063973	0.21
tsh	CG2199	1.46	0.129	0.52	0.683130051063973	0.21
tsh	Hmr	1.43	0.129	0.52	0.683130051063973	0.21
tsh	CG32982	1.43	0.129	0.52	0.683130051063973	0.21
tsh	CG10904	1.42	0.129	0.52	0.683130051063973	0.21
tsh	HLH106	1.42	0.129	0.52	0.683130051063973	0.21
tsh	kin17	1.42	0.129	0.52	0.683130051063973	0.21
tsh	ush	1.41	0.129	0.52	0.683130051063973	0.21
tsh	Taf1	1.41	0.129	0.52	0.683130051063973	0.21
tsh	Side	1.41	0.129	0.52	0.683130051063973	0.21
tsh	e(y)3	1.41	0.129	0.52	0.683130051063973	0.21
tsh	CG4707	1.41	0.129	0.52	0.683130051063973	0.21
tsh	scro	1.38	0.129	0.52	0.683130051063973	0.21
tsh	zfh1	1.37	0.129	0.52	0.683130051063973	0.21
tsh	CG10274	1.37	0.129	0.52	0.683130051063973	0.21
tsh	Rpb8	1.37	0.129	0.52	0.683130051063973	0.21
tsh	trem	1.36	0.129	0.52	0.683130051063973	0.21
tsh	rn	1.36	0.129	0.52	0.683130051063973	0.21
tsh	fd59A	1.36	0.129	0.52	0.683130051063973	0.21
tio	Hr96	5.41	0.05	0.84	1	0.5
tio	tsh	3.57	0.05	0.84	1	0.5
tio	tef	2.52	0.05	0.84	1	0.5
tio	MESR4	2.37	0.05	0.84	1	0.5
tio	CG10147	2.35	0.05	0.84	1	0.5
tio	Side	2.17	0.05	0.84	1	0.5
tio	TFAM	1.99	0.05	0.84	1	0.5
tio	dwg	1.93	0.05	0.84	1	0.5
tio	scrt	1.77	0.05	0.84	1	0.5
tio	CG10904	1.61	0.05	0.84	1	0.5
tio	Lpt	1.58	0.05	0.84	1	0.5
tio	mrn	1.51	0.05	0.84	1	0.5
tio	hth	1.49	0.05	0.84	1	0.5
tio	CG8578	1.42	0.05	0.84	1	0.5
tio	cnc	1.42	0.05	0.84	1	0.5
tio	Opbp	1.41	0.05	0.84	1	0.5
tio	CG6689	1.41	0.05	0.84	1	0.5
tio	trx	1.4	0.05	0.84	1	0.5
tio	TfAP-2	1.4	0.05	0.84	1	0.5
tio	NELF-B	1.39	0.05	0.84	1	0.5
tio	CG8281	1.39	0.05	0.84	1	0.5
tio	CG8924	1.38	0.05	0.84	1	0.5
tio	CG34340	1.32	0.05	0.84	1	0.5
tio	Ssl1	1.32	0.05	0.84	1	0.5
tio	Brf	1.29	0.05	0.84	1	0.5
tio	mod	1.29	0.05	0.84	1	0.5
tio	CG8216	1.27	0.05	0.84	1	0.5
tio	phtf	1.27	0.05	0.84	1	0.5
tio	Usf	1.26	0.05	0.84	1	0.5
tio	CG14438	1.26	0.05	0.84	1	0.5
CR43241	CG17328	7.12	0.097	0.45	0.382970843102535	0.31
CR43241	CG7785	6.58	0.097	0.45	0.382970843102535	0.31
CR43241	CG12162	3.96	0.097	0.45	0.382970843102535	0.31
CR43241	CG14710	3.94	0.097	0.45	0.382970843102535	0.31
CR43241	Opbp	3.24	0.097	0.45	0.382970843102535	0.31
CR43241	Eip78C	3.05	0.097	0.45	0.382970843102535	0.31
CR43241	fru	3.03	0.097	0.45	0.382970843102535	0.31
CR43241	CG11398	2.77	0.097	0.45	0.382970843102535	0.31
CR43241	Brd8	2.75	0.097	0.45	0.382970843102535	0.31
CR43241	Hmr	2.61	0.097	0.45	0.382970843102535	0.31
CR43241	trx	2.51	0.097	0.45	0.382970843102535	0.31
CR43241	vvl	2.45	0.097	0.45	0.382970843102535	0.31
CR43241	CG12267	2.38	0.097	0.45	0.382970843102535	0.31
CR43241	MBD-R2	2.28	0.097	0.45	0.382970843102535	0.31
CR43241	CG6813	2.22	0.097	0.45	0.382970843102535	0.31
CR43241	CG12768	2.2	0.097	0.45	0.382970843102535	0.31
CR43241	CG8924	2.2	0.097	0.45	0.382970843102535	0.31
CR43241	MED11	2.13	0.097	0.45	0.382970843102535	0.31
CR43241	Mes4	2.12	0.097	0.45	0.382970843102535	0.31
CR43241	CG4424	2.09	0.097	0.45	0.382970843102535	0.31
CR43241	MED20	2.09	0.097	0.45	0.382970843102535	0.31
CR43241	CG12219	1.93	0.097	0.45	0.382970843102535	0.31
CR43241	CG32700	1.89	0.097	0.45	0.382970843102535	0.31
CR43241	CG10979	1.89	0.097	0.45	0.382970843102535	0.31
CR43241	kn	1.87	0.097	0.45	0.382970843102535	0.31
CR43241	mrn	1.84	0.097	0.45	0.382970843102535	0.31
CR43241	toy	1.75	0.097	0.45	0.382970843102535	0.31
CR43241	CG16779	1.74	0.097	0.45	0.382970843102535	0.31
CR43241	NK7.1	1.7	0.097	0.45	0.382970843102535	0.31
CR43241	pdm3	1.69	0.097	0.45	0.382970843102535	0.31
CG17490	CG4854	5.73	0.119	0.13	0.174077655955698	0.38
CG17490	ecd	5.52	0.119	0.13	0.174077655955698	0.38
CG17490	elB	4.3	0.119	0.13	0.174077655955698	0.38
CG17490	stc	4.19	0.119	0.13	0.174077655955698	0.38
CG17490	Taf1	4.09	0.119	0.13	0.174077655955698	0.38
CG17490	sage	3.36	0.119	0.13	0.174077655955698	0.38
CG17490	CG7987	3.32	0.119	0.13	0.174077655955698	0.38
CG17490	dan	3.09	0.119	0.13	0.174077655955698	0.38
CG17490	esn	2.87	0.119	0.13	0.174077655955698	0.38
CG17490	CG2199	2.69	0.119	0.13	0.174077655955698	0.38
CG17490	jing	2.61	0.119	0.13	0.174077655955698	0.38
CG17490	az2	2.28	0.119	0.13	0.174077655955698	0.38
CG17490	scro	2.09	0.119	0.13	0.174077655955698	0.38
CG17490	CG8578	1.82	0.119	0.13	0.174077655955698	0.38
CG17490	CG9799	1.77	0.119	0.13	0.174077655955698	0.38
CG17490	e(y)3	1.73	0.119	0.13	0.174077655955698	0.38
CG17490	CG3065	1.68	0.119	0.13	0.174077655955698	0.38
CG17490	hbn	1.65	0.119	0.13	0.174077655955698	0.38
CG17490	MED4	1.62	0.119	0.13	0.174077655955698	0.38
CG17490	CG6163	1.61	0.119	0.13	0.174077655955698	0.38
CG17490	CG3815	1.57	0.119	0.13	0.174077655955698	0.38
CG17490	CG6765	1.55	0.119	0.13	0.174077655955698	0.38
CG17490	dom	1.54	0.119	0.13	0.174077655955698	0.38
CG17490	Su(var)2-HP2	1.5	0.119	0.13	0.174077655955698	0.38
CG17490	CG17359	1.45	0.119	0.13	0.174077655955698	0.38
CG17490	CG6683	1.43	0.119	0.13	0.174077655955698	0.38
CG17490	nvy	1.38	0.119	0.13	0.174077655955698	0.38
CG17490	Tbp	1.37	0.119	0.13	0.174077655955698	0.38
CG17490	lov	1.37	0.119	0.13	0.174077655955698	0.38
CG17490	Lpt	1.27	0.119	0.13	0.174077655955698	0.38
CG17715	CG16779	7.66	0.185	0.48	0.53748384988657	1
CG17715	CG17361	7.51	0.185	0.48	0.53748384988657	1
CG17715	ham	4.13	0.185	0.48	0.53748384988657	1
CG17715	az2	4.01	0.185	0.48	0.53748384988657	1
CG17715	CG7928	3.72	0.185	0.48	0.53748384988657	1
CG17715	Bx	3.4	0.185	0.48	0.53748384988657	1
CG17715	Trf	3.16	0.185	0.48	0.53748384988657	1
CG17715	elB	2.89	0.185	0.48	0.53748384988657	1
CG17715	CG10904	2.65	0.185	0.48	0.53748384988657	1
CG17715	FoxP	2.48	0.185	0.48	0.53748384988657	1
CG17715	bsh	2.37	0.185	0.48	0.53748384988657	1
CG17715	Irbp	2.35	0.185	0.48	0.53748384988657	1
CG17715	CG9305	2.31	0.185	0.48	0.53748384988657	1
CG17715	CG31388	2.22	0.185	0.48	0.53748384988657	1
CG17715	bi	2.11	0.185	0.48	0.53748384988657	1
CG17715	TfIIEalpha	2.03	0.185	0.48	0.53748384988657	1
CG17715	apt	1.97	0.185	0.48	0.53748384988657	1
CG17715	scro	1.95	0.185	0.48	0.53748384988657	1
CG17715	CG6769	1.94	0.185	0.48	0.53748384988657	1
CG17715	MED4	1.9	0.185	0.48	0.53748384988657	1
CG17715	CG45050	1.85	0.185	0.48	0.53748384988657	1
CG17715	Atac2	1.85	0.185	0.48	0.53748384988657	1
CG17715	CG43689	1.81	0.185	0.48	0.53748384988657	1
CG17715	Acf1	1.78	0.185	0.48	0.53748384988657	1
CG17715	ecd	1.77	0.185	0.48	0.53748384988657	1
CG17715	CG4282	1.77	0.185	0.48	0.53748384988657	1
CG17715	E(spl)m7-HLH	1.73	0.185	0.48	0.53748384988657	1
CG17715	pdm3	1.72	0.185	0.48	0.53748384988657	1
CG17715	CG17328	1.72	0.185	0.48	0.53748384988657	1
CG17715	bigmax	1.63	0.185	0.48	0.53748384988657	1
lt	CG11317	8.96	0.079	-0.12	0.333333333333333	0.68
lt	Sox102F	6.33	0.079	-0.12	0.333333333333333	0.68
lt	Cdc5	5.66	0.079	-0.12	0.333333333333333	0.68
lt	danr	5.07	0.079	-0.12	0.333333333333333	0.68
lt	Taf2	4.54	0.079	-0.12	0.333333333333333	0.68
lt	Kdm2	4.45	0.079	-0.12	0.333333333333333	0.68
lt	sr	4.34	0.079	-0.12	0.333333333333333	0.68
lt	CG14438	3.37	0.079	-0.12	0.333333333333333	0.68
lt	mod	3.3	0.079	-0.12	0.333333333333333	0.68
lt	Camta	3.15	0.079	-0.12	0.333333333333333	0.68
lt	MESR4	3.05	0.079	-0.12	0.333333333333333	0.68
lt	CG3995	3.04	0.079	-0.12	0.333333333333333	0.68
lt	CG4328	2.89	0.079	-0.12	0.333333333333333	0.68
lt	Vsx2	2.37	0.079	-0.12	0.333333333333333	0.68
lt	Lhr	2.35	0.079	-0.12	0.333333333333333	0.68
lt	Pcl	2.17	0.079	-0.12	0.333333333333333	0.68
lt	CG11723	2.1	0.079	-0.12	0.333333333333333	0.68
lt	Bap170	2.05	0.079	-0.12	0.333333333333333	0.68
lt	Dip2	1.9	0.079	-0.12	0.333333333333333	0.68
lt	aop	1.79	0.079	-0.12	0.333333333333333	0.68
lt	CG9932	1.75	0.079	-0.12	0.333333333333333	0.68
lt	dbr	1.72	0.079	-0.12	0.333333333333333	0.68
lt	cnc	1.7	0.079	-0.12	0.333333333333333	0.68
lt	CG43343	1.69	0.079	-0.12	0.333333333333333	0.68
lt	sba	1.67	0.079	-0.12	0.333333333333333	0.68
lt	Tip60	1.63	0.079	-0.12	0.333333333333333	0.68
lt	luna	1.61	0.079	-0.12	0.333333333333333	0.68
lt	nvy	1.6	0.079	-0.12	0.333333333333333	0.68
lt	CG1647	1.6	0.079	-0.12	0.333333333333333	0.68
lt	Nelf-E	1.57	0.079	-0.12	0.333333333333333	0.68
Gpb5	esn	8.32	0.113	0.44	1	0.82
Gpb5	Hmg-2	6.56	0.113	0.44	1	0.82
Gpb5	CG11456	6.32	0.113	0.44	1	0.82
Gpb5	dbr	5.88	0.113	0.44	1	0.82
Gpb5	Atf6	5.86	0.113	0.44	1	0.82
Gpb5	rn	5.17	0.113	0.44	1	0.82
Gpb5	CG1024	3.93	0.113	0.44	1	0.82
Gpb5	Pbp45	3.71	0.113	0.44	1	0.82
Gpb5	hth	3.61	0.113	0.44	1	0.82
Gpb5	CG10147	3.61	0.113	0.44	1	0.82
Gpb5	Mitf	3.47	0.113	0.44	1	0.82
Gpb5	MED25	3.28	0.113	0.44	1	0.82
Gpb5	tup	3.25	0.113	0.44	1	0.82
Gpb5	Vsx2	2.96	0.113	0.44	1	0.82
Gpb5	CG14438	2.8	0.113	0.44	1	0.82
Gpb5	bi	2.76	0.113	0.44	1	0.82
Gpb5	lov	2.73	0.113	0.44	1	0.82
Gpb5	Elp3	2.61	0.113	0.44	1	0.82
Gpb5	Tip60	2.5	0.113	0.44	1	0.82
Gpb5	Hmr	2.47	0.113	0.44	1	0.82
Gpb5	CG8578	2.46	0.113	0.44	1	0.82
Gpb5	TfAP-2	2.4	0.113	0.44	1	0.82
Gpb5	CG6813	2.28	0.113	0.44	1	0.82
Gpb5	Tbp	2.19	0.113	0.44	1	0.82
Gpb5	Side	2.18	0.113	0.44	1	0.82
Gpb5	CG4936	2.18	0.113	0.44	1	0.82
Gpb5	oc	2.12	0.113	0.44	1	0.82
Gpb5	TH1	2.1	0.113	0.44	1	0.82
Gpb5	nerfin-1	2.1	0.113	0.44	1	0.82
Gpb5	stwl	2.09	0.113	0.44	1	0.82
NfI	Bap170	6.17	0.106	0.32	0.333333333333333	0.77
NfI	Usf	4.28	0.106	0.32	0.333333333333333	0.77
NfI	MED4	4.02	0.106	0.32	0.333333333333333	0.77
NfI	CG6254	3.13	0.106	0.32	0.333333333333333	0.77
NfI	Crc	2.78	0.106	0.32	0.333333333333333	0.77
NfI	Stat92E	2.76	0.106	0.32	0.333333333333333	0.77
NfI	CG8301	2.5	0.106	0.32	0.333333333333333	0.77
NfI	fd59A	2.48	0.106	0.32	0.333333333333333	0.77
NfI	CG2875	2.43	0.106	0.32	0.333333333333333	0.77
NfI	MEP-1	2.39	0.106	0.32	0.333333333333333	0.77
NfI	hng2	2.33	0.106	0.32	0.333333333333333	0.77
NfI	run	2.13	0.106	0.32	0.333333333333333	0.77
NfI	bon	2.11	0.106	0.32	0.333333333333333	0.77
NfI	MED15	2.05	0.106	0.32	0.333333333333333	0.77
NfI	CG11710	2	0.106	0.32	0.333333333333333	0.77
NfI	CG1620	2	0.106	0.32	0.333333333333333	0.77
NfI	mrn	1.93	0.106	0.32	0.333333333333333	0.77
NfI	stwl	1.92	0.106	0.32	0.333333333333333	0.77
NfI	Irbp	1.87	0.106	0.32	0.333333333333333	0.77
NfI	CG2129	1.84	0.106	0.32	0.333333333333333	0.77
NfI	grau	1.83	0.106	0.32	0.333333333333333	0.77
NfI	bigmax	1.79	0.106	0.32	0.333333333333333	0.77
NfI	CG1647	1.69	0.106	0.32	0.333333333333333	0.77
NfI	ranshi	1.69	0.106	0.32	0.333333333333333	0.77
NfI	CG12267	1.67	0.106	0.32	0.333333333333333	0.77
NfI	CG11085	1.66	0.106	0.32	0.333333333333333	0.77
NfI	CG16863	1.6	0.106	0.32	0.333333333333333	0.77
NfI	Ets65A	1.59	0.106	0.32	0.333333333333333	0.77
NfI	CG8944	1.58	0.106	0.32	0.333333333333333	0.77
NfI	nvy	1.58	0.106	0.32	0.333333333333333	0.77
Zip102B	CG3995	7.04	0.13	0.69	1	0.69
Zip102B	egg	5.22	0.13	0.69	1	0.69
Zip102B	stc	4.83	0.13	0.69	1	0.69
Zip102B	CG13123	3.74	0.13	0.69	1	0.69
Zip102B	fru	3.3	0.13	0.69	1	0.69
Zip102B	sqz	3.2	0.13	0.69	1	0.69
Zip102B	Br140	3.07	0.13	0.69	1	0.69
Zip102B	CG11723	2.88	0.13	0.69	1	0.69
Zip102B	Rabex-5	2.74	0.13	0.69	1	0.69
Zip102B	CG11456	2.43	0.13	0.69	1	0.69
Zip102B	usp	2.42	0.13	0.69	1	0.69
Zip102B	CG32105	2.29	0.13	0.69	1	0.69
Zip102B	CG4328	2.26	0.13	0.69	1	0.69
Zip102B	CG11398	2.22	0.13	0.69	1	0.69
Zip102B	trx	2.1	0.13	0.69	1	0.69
Zip102B	CG10565	2.09	0.13	0.69	1	0.69
Zip102B	CG8578	2.03	0.13	0.69	1	0.69
Zip102B	Blos1	2.01	0.13	0.69	1	0.69
Zip102B	CkIIalpha-i1	2	0.13	0.69	1	0.69
Zip102B	trr	1.83	0.13	0.69	1	0.69
Zip102B	CHES-1-like	1.8	0.13	0.69	1	0.69
Zip102B	CG6654	1.8	0.13	0.69	1	0.69
Zip102B	CG15601	1.79	0.13	0.69	1	0.69
Zip102B	zfh2	1.76	0.13	0.69	1	0.69
Zip102B	CG3919	1.73	0.13	0.69	1	0.69
Zip102B	trem	1.71	0.13	0.69	1	0.69
Zip102B	shn	1.68	0.13	0.69	1	0.69
Zip102B	Dh44-R2	1.67	0.13	0.69	1	0.69
Zip102B	CG1620	1.66	0.13	0.69	1	0.69
Zip102B	ap	1.64	0.13	0.69	1	0.69
zfh2	bab1	7.65	0.195	0.33	0.683130051063973	0.65
zfh2	CG45050	7.14	0.195	0.33	0.683130051063973	0.65
zfh2	bigmax	4.2	0.195	0.33	0.683130051063973	0.65
zfh2	D	3.92	0.195	0.33	0.683130051063973	0.65
zfh2	kn	3.84	0.195	0.33	0.683130051063973	0.65
zfh2	Bx	3.62	0.195	0.33	0.683130051063973	0.65
zfh2	CG11723	3.55	0.195	0.33	0.683130051063973	0.65
zfh2	CG31441	3	0.195	0.33	0.683130051063973	0.65
zfh2	CG32982	2.52	0.195	0.33	0.683130051063973	0.65
zfh2	CG1792	2.28	0.195	0.33	0.683130051063973	0.65
zfh2	run	2.1	0.195	0.33	0.683130051063973	0.65
zfh2	Ets65A	1.92	0.195	0.33	0.683130051063973	0.65
zfh2	CG12768	1.91	0.195	0.33	0.683130051063973	0.65
zfh2	CG10209	1.88	0.195	0.33	0.683130051063973	0.65
zfh2	pita	1.88	0.195	0.33	0.683130051063973	0.65
zfh2	CG4282	1.7	0.195	0.33	0.683130051063973	0.65
zfh2	bab2	1.64	0.195	0.33	0.683130051063973	0.65
zfh2	Su(var)2-HP2	1.64	0.195	0.33	0.683130051063973	0.65
zfh2	PHDP	1.62	0.195	0.33	0.683130051063973	0.65
zfh2	CG1529	1.61	0.195	0.33	0.683130051063973	0.65
zfh2	nerfin-1	1.6	0.195	0.33	0.683130051063973	0.65
zfh2	grau	1.52	0.195	0.33	0.683130051063973	0.65
zfh2	ash2	1.51	0.195	0.33	0.683130051063973	0.65
zfh2	vvl	1.45	0.195	0.33	0.683130051063973	0.65
zfh2	Sox21b	1.41	0.195	0.33	0.683130051063973	0.65
zfh2	CG1620	1.38	0.195	0.33	0.683130051063973	0.65
zfh2	ush	1.35	0.195	0.33	0.683130051063973	0.65
zfh2	CG12162	1.34	0.195	0.33	0.683130051063973	0.65
zfh2	Side	1.32	0.195	0.33	0.683130051063973	0.65
zfh2	Nufip	1.31	0.195	0.33	0.683130051063973	0.65
ey	Lim3	14.75	0.369	0.65	0.786795792469443	0.61
ey	kn	12.16	0.369	0.65	0.786795792469443	0.61
ey	Hmx	8.88	0.369	0.65	0.786795792469443	0.61
ey	CG11294	7.39	0.369	0.65	0.786795792469443	0.61
ey	bab1	5.92	0.369	0.65	0.786795792469443	0.61
ey	tup	4.97	0.369	0.65	0.786795792469443	0.61
ey	Sap30	4.63	0.369	0.65	0.786795792469443	0.61
ey	GABPI	3.97	0.369	0.65	0.786795792469443	0.61
ey	vdOptix	3.97	0.369	0.65	0.786795792469443	0.61
ey	SoxN	3.2	0.369	0.65	0.786795792469443	0.61
ey	CG11723	2.89	0.369	0.65	0.786795792469443	0.61
ey	CG17829	2.87	0.369	0.65	0.786795792469443	0.61
ey	run	2.84	0.369	0.65	0.786795792469443	0.61
ey	Crc	2.82	0.369	0.65	0.786795792469443	0.61
ey	CG12768	2.74	0.369	0.65	0.786795792469443	0.61
ey	scro	2.74	0.369	0.65	0.786795792469443	0.61
ey	mrn	2.7	0.369	0.65	0.786795792469443	0.61
ey	bab2	2.67	0.369	0.65	0.786795792469443	0.61
ey	scrt	2.66	0.369	0.65	0.786795792469443	0.61
ey	CG9932	2.62	0.369	0.65	0.786795792469443	0.61
ey	Nelf-E	2.61	0.369	0.65	0.786795792469443	0.61
ey	CG3995	2.47	0.369	0.65	0.786795792469443	0.61
ey	elB	2.36	0.369	0.65	0.786795792469443	0.61
ey	tai	2.27	0.369	0.65	0.786795792469443	0.61
ey	dan	2.2	0.369	0.65	0.786795792469443	0.61
ey	trem	2.16	0.369	0.65	0.786795792469443	0.61
ey	Dip1	1.97	0.369	0.65	0.786795792469443	0.61
ey	Blimp-1	1.96	0.369	0.65	0.786795792469443	0.61
ey	Hmr	1.95	0.369	0.65	0.786795792469443	0.61
ey	az2	1.92	0.369	0.65	0.786795792469443	0.61
bt	ey	14.17	0.27	0.44	0.53748384988657	0.28
bt	Lim3	13.84	0.27	0.44	0.53748384988657	0.28
bt	kn	9.12	0.27	0.44	0.53748384988657	0.28
bt	vdOptix	5.97	0.27	0.44	0.53748384988657	0.28
bt	toy	5.05	0.27	0.44	0.53748384988657	0.28
bt	ap	4.74	0.27	0.44	0.53748384988657	0.28
bt	ush	3.8	0.27	0.44	0.53748384988657	0.28
bt	Hmx	3.41	0.27	0.44	0.53748384988657	0.28
bt	bab1	3.21	0.27	0.44	0.53748384988657	0.28
bt	bs	2.94	0.27	0.44	0.53748384988657	0.28
bt	CG16779	2.67	0.27	0.44	0.53748384988657	0.28
bt	CHES-1-like	2.33	0.27	0.44	0.53748384988657	0.28
bt	Dh44-R2	2.28	0.27	0.44	0.53748384988657	0.28
bt	CG11294	2.28	0.27	0.44	0.53748384988657	0.28
bt	CG7101	2.16	0.27	0.44	0.53748384988657	0.28
bt	CG3281	2.08	0.27	0.44	0.53748384988657	0.28
bt	CG1792	2.04	0.27	0.44	0.53748384988657	0.28
bt	nvy	2.01	0.27	0.44	0.53748384988657	0.28
bt	CG14438	1.97	0.27	0.44	0.53748384988657	0.28
bt	CG17359	1.92	0.27	0.44	0.53748384988657	0.28
bt	CG17829	1.92	0.27	0.44	0.53748384988657	0.28
bt	CG3838	1.85	0.27	0.44	0.53748384988657	0.28
bt	CG43689	1.73	0.27	0.44	0.53748384988657	0.28
bt	wdn	1.66	0.27	0.44	0.53748384988657	0.28
bt	CG31365	1.66	0.27	0.44	0.53748384988657	0.28
bt	CG6769	1.65	0.27	0.44	0.53748384988657	0.28
bt	CG10209	1.62	0.27	0.44	0.53748384988657	0.28
bt	CG17806	1.6	0.27	0.44	0.53748384988657	0.28
bt	mrn	1.58	0.27	0.44	0.53748384988657	0.28
bt	CG6276	1.57	0.27	0.44	0.53748384988657	0.28
Sox102F	ap	20.53	0.59	0.51	0.683130051063973	0.67
Sox102F	toy	6.92	0.59	0.51	0.683130051063973	0.67
Sox102F	CG10147	6.56	0.59	0.51	0.683130051063973	0.67
Sox102F	CG11085	6.1	0.59	0.51	0.683130051063973	0.67
Sox102F	Mes4	5.65	0.59	0.51	0.683130051063973	0.67
Sox102F	esn	4.87	0.59	0.51	0.683130051063973	0.67
Sox102F	ecd	4.17	0.59	0.51	0.683130051063973	0.67
Sox102F	dOptix	3.44	0.59	0.51	0.683130051063973	0.67
Sox102F	CG14200	3.32	0.59	0.51	0.683130051063973	0.67
Sox102F	fru	2.97	0.59	0.51	0.683130051063973	0.67
Sox102F	CG1620	2.91	0.59	0.51	0.683130051063973	0.67
Sox102F	CG12104	2.82	0.59	0.51	0.683130051063973	0.67
Sox102F	ktub	2.77	0.59	0.51	0.683130051063973	0.67
Sox102F	bi	2.63	0.59	0.51	0.683130051063973	0.67
Sox102F	hth	2.62	0.59	0.51	0.683130051063973	0.67
Sox102F	ash1	2.56	0.59	0.51	0.683130051063973	0.67
Sox102F	CG11317	2.55	0.59	0.51	0.683130051063973	0.67
Sox102F	SoxN	2.55	0.59	0.51	0.683130051063973	0.67
Sox102F	MED11	2.37	0.59	0.51	0.683130051063973	0.67
Sox102F	su(Hw)	2.02	0.59	0.51	0.683130051063973	0.67
Sox102F	FoxP	1.93	0.59	0.51	0.683130051063973	0.67
Sox102F	CG9799	1.9	0.59	0.51	0.683130051063973	0.67
Sox102F	CG17186	1.89	0.59	0.51	0.683130051063973	0.67
Sox102F	Mitf	1.84	0.59	0.51	0.683130051063973	0.67
Sox102F	Mrtf	1.83	0.59	0.51	0.683130051063973	0.67
Sox102F	apt	1.83	0.59	0.51	0.683130051063973	0.67
Sox102F	TFAM	1.8	0.59	0.51	0.683130051063973	0.67
Sox102F	MBD-R2	1.8	0.59	0.51	0.683130051063973	0.67
Sox102F	ush	1.76	0.59	0.51	0.683130051063973	0.67
Sox102F	hng2	1.75	0.59	0.51	0.683130051063973	0.67
CR43425	Tfb1	5.45	0.055	0.51	1	0.68
CR43425	rn	5.06	0.055	0.51	1	0.68
CR43425	ph-p	4.71	0.055	0.51	1	0.68
CR43425	CG18262	3.74	0.055	0.51	1	0.68
CR43425	pros	3.59	0.055	0.51	1	0.68
CR43425	usp	3.49	0.055	0.51	1	0.68
CR43425	Cdc5	3.33	0.055	0.51	1	0.68
CR43425	fd59A	3.3	0.055	0.51	1	0.68
CR43425	vdOptix.vdVsx	3.21	0.055	0.51	1	0.68
CR43425	CG8950	2.98	0.055	0.51	1	0.68
CR43425	egg	2.75	0.055	0.51	1	0.68
CR43425	lilli	2.7	0.055	0.51	1	0.68
CR43425	CG5033	2.54	0.055	0.51	1	0.68
CR43425	ct	2.32	0.055	0.51	1	0.68
CR43425	CG2199	2.32	0.055	0.51	1	0.68
CR43425	CG16779	2.21	0.055	0.51	1	0.68
CR43425	CG6907	2.18	0.055	0.51	1	0.68
CR43425	CG8301	2.14	0.055	0.51	1	0.68
CR43425	CG17829	2.1	0.055	0.51	1	0.68
CR43425	CG11723	1.97	0.055	0.51	1	0.68
CR43425	Pcl	1.93	0.055	0.51	1	0.68
CR43425	CG8159	1.92	0.055	0.51	1	0.68
CR43425	trx	1.91	0.055	0.51	1	0.68
CR43425	Taf1	1.89	0.055	0.51	1	0.68
CR43425	mld	1.89	0.055	0.51	1	0.68
CR43425	CG2202	1.87	0.055	0.51	1	0.68
CR43425	ab	1.78	0.055	0.51	1	0.68
CR43425	D	1.78	0.055	0.51	1	0.68
CR43425	CG14438	1.75	0.055	0.51	1	0.68
CR43425	run	1.73	0.055	0.51	1	0.68
eIF4G	CG4424	5.97	0.138	0.16	0.53748384988657	0.37
eIF4G	osa	4.16	0.138	0.16	0.53748384988657	0.37
eIF4G	Tip60	4.06	0.138	0.16	0.53748384988657	0.37
eIF4G	Nufip	3.92	0.138	0.16	0.53748384988657	0.37
eIF4G	Hr4	3.06	0.138	0.16	0.53748384988657	0.37
eIF4G	Cf2	2.91	0.138	0.16	0.53748384988657	0.37
eIF4G	Ravus	2.68	0.138	0.16	0.53748384988657	0.37
eIF4G	CG12219	2.63	0.138	0.16	0.53748384988657	0.37
eIF4G	MESR4	2.2	0.138	0.16	0.53748384988657	0.37
eIF4G	Mef2	2.18	0.138	0.16	0.53748384988657	0.37
eIF4G	lilli	2.18	0.138	0.16	0.53748384988657	0.37
eIF4G	bs	2.12	0.138	0.16	0.53748384988657	0.37
eIF4G	Fen1	2.09	0.138	0.16	0.53748384988657	0.37
eIF4G	Bx	2.05	0.138	0.16	0.53748384988657	0.37
eIF4G	sima	1.99	0.138	0.16	0.53748384988657	0.37
eIF4G	PHDP	1.92	0.138	0.16	0.53748384988657	0.37
eIF4G	tup	1.88	0.138	0.16	0.53748384988657	0.37
eIF4G	stck	1.87	0.138	0.16	0.53748384988657	0.37
eIF4G	sqz	1.85	0.138	0.16	0.53748384988657	0.37
eIF4G	CG8944	1.82	0.138	0.16	0.53748384988657	0.37
eIF4G	Elp3	1.72	0.138	0.16	0.53748384988657	0.37
eIF4G	GABPI	1.71	0.138	0.16	0.53748384988657	0.37
eIF4G	CG14710	1.7	0.138	0.16	0.53748384988657	0.37
eIF4G	hth	1.67	0.138	0.16	0.53748384988657	0.37
eIF4G	Eip78C	1.66	0.138	0.16	0.53748384988657	0.37
eIF4G	Camta	1.62	0.138	0.16	0.53748384988657	0.37
eIF4G	Ssrp	1.56	0.138	0.16	0.53748384988657	0.37
eIF4G	CG6813	1.55	0.138	0.16	0.53748384988657	0.37
eIF4G	CG3815	1.53	0.138	0.16	0.53748384988657	0.37
eIF4G	CG10979	1.53	0.138	0.16	0.53748384988657	0.37
mGluR	CG9932	19.91	0.168	0.74	1	0.7
mGluR	apt	5.69	0.168	0.74	1	0.7
mGluR	hth	5.62	0.168	0.74	1	0.7
mGluR	sage	5.1	0.168	0.74	1	0.7
mGluR	Side	4.46	0.168	0.74	1	0.7
mGluR	CG10631	4.32	0.168	0.74	1	0.7
mGluR	CG2116	4.16	0.168	0.74	1	0.7
mGluR	CG11294	3.8	0.168	0.74	1	0.7
mGluR	Vsx1	3.71	0.168	0.74	1	0.7
mGluR	tio	3.21	0.168	0.74	1	0.7
mGluR	CG8578	2.93	0.168	0.74	1	0.7
mGluR	TfAP-2	2.63	0.168	0.74	1	0.7
mGluR	bon	2.62	0.168	0.74	1	0.7
mGluR	Vsx2	2.27	0.168	0.74	1	0.7
mGluR	CG7518	2.25	0.168	0.74	1	0.7
mGluR	Nelf-E	2.07	0.168	0.74	1	0.7
mGluR	Lim3	2.04	0.168	0.74	1	0.7
mGluR	Tbp	2.02	0.168	0.74	1	0.7
mGluR	hbn	1.9	0.168	0.74	1	0.7
mGluR	Ssl1	1.89	0.168	0.74	1	0.7
mGluR	cnc	1.88	0.168	0.74	1	0.7
mGluR	elB	1.86	0.168	0.74	1	0.7
mGluR	CG3726	1.85	0.168	0.74	1	0.7
mGluR	stwl	1.81	0.168	0.74	1	0.7
mGluR	ranshi	1.71	0.168	0.74	1	0.7
mGluR	CG6769	1.65	0.168	0.74	1	0.7
mGluR	Kdm4A	1.63	0.168	0.74	1	0.7
mGluR	CG9305	1.61	0.168	0.74	1	0.7
mGluR	E(spl)m7-HLH	1.53	0.168	0.74	1	0.7
mGluR	CG2790	1.5	0.168	0.74	1	0.7
toy	Mes4	8.41	0.794	0.48	0.654653670707977	0.81
toy	E(z)	5.54	0.794	0.48	0.654653670707977	0.81
toy	oc	5.53	0.794	0.48	0.654653670707977	0.81
toy	CG14710	5.18	0.794	0.48	0.654653670707977	0.81
toy	ERR	4.98	0.794	0.48	0.654653670707977	0.81
toy	CG7928	4.57	0.794	0.48	0.654653670707977	0.81
toy	Sox102F	4.31	0.794	0.48	0.654653670707977	0.81
toy	grau	3.74	0.794	0.48	0.654653670707977	0.81
toy	Lim3	3.72	0.794	0.48	0.654653670707977	0.81
toy	TfIIEalpha	3.48	0.794	0.48	0.654653670707977	0.81
toy	Ssrp	3.15	0.794	0.48	0.654653670707977	0.81
toy	CG4570	2.91	0.794	0.48	0.654653670707977	0.81
toy	CG12659	2.88	0.794	0.48	0.654653670707977	0.81
toy	dOptix	2.79	0.794	0.48	0.654653670707977	0.81
toy	CG17361	2.78	0.794	0.48	0.654653670707977	0.81
toy	CG11294	2.76	0.794	0.48	0.654653670707977	0.81
toy	lilli	2.67	0.794	0.48	0.654653670707977	0.81
toy	bs	2.61	0.794	0.48	0.654653670707977	0.81
toy	TfAP-2	2.55	0.794	0.48	0.654653670707977	0.81
toy	CG3919	2.42	0.794	0.48	0.654653670707977	0.81
toy	Dref	2.29	0.794	0.48	0.654653670707977	0.81
toy	Atf6	2.26	0.794	0.48	0.654653670707977	0.81
toy	elB	2.21	0.794	0.48	0.654653670707977	0.81
toy	Vsx2	2.18	0.794	0.48	0.654653670707977	0.81
toy	tef	2.16	0.794	0.48	0.654653670707977	0.81
toy	Opbp	2.15	0.794	0.48	0.654653670707977	0.81
toy	Rpb8	2.1	0.794	0.48	0.654653670707977	0.81
toy	ppl	2.07	0.794	0.48	0.654653670707977	0.81
toy	CG6813	2.06	0.794	0.48	0.654653670707977	0.81
toy	CG3726	2.01	0.794	0.48	0.654653670707977	0.81
CG11077	Crc	12.51	0.256	0.31	0.654653670707977	0.7
CG11077	rn	6.04	0.256	0.31	0.654653670707977	0.7
CG11077	usp	5.73	0.256	0.31	0.654653670707977	0.7
CG11077	Hmx	5.51	0.256	0.31	0.654653670707977	0.7
CG11077	Lim3	5.32	0.256	0.31	0.654653670707977	0.7
CG11077	CG11294	5.06	0.256	0.31	0.654653670707977	0.7
CG11077	CG3838	5.04	0.256	0.31	0.654653670707977	0.7
CG11077	HLH106	3.22	0.256	0.31	0.654653670707977	0.7
CG11077	CG6683	3.11	0.256	0.31	0.654653670707977	0.7
CG11077	ey	2.74	0.256	0.31	0.654653670707977	0.7
CG11077	MED4	2.67	0.256	0.31	0.654653670707977	0.7
CG11077	dve	2.64	0.256	0.31	0.654653670707977	0.7
CG11077	Hmr	2.52	0.256	0.31	0.654653670707977	0.7
CG11077	CG8924	2.37	0.256	0.31	0.654653670707977	0.7
CG11077	ct	2.29	0.256	0.31	0.654653670707977	0.7
CG11077	CG44002	2.14	0.256	0.31	0.654653670707977	0.7
CG11077	Acf1	2	0.256	0.31	0.654653670707977	0.7
CG11077	dac	1.98	0.256	0.31	0.654653670707977	0.7
CG11077	CG4282	1.96	0.256	0.31	0.654653670707977	0.7
CG11077	Bx	1.94	0.256	0.31	0.654653670707977	0.7
CG11077	CG9932	1.93	0.256	0.31	0.654653670707977	0.7
CG11077	Atac1	1.9	0.256	0.31	0.654653670707977	0.7
CG11077	CG31441	1.9	0.256	0.31	0.654653670707977	0.7
CG11077	CG17829	1.85	0.256	0.31	0.654653670707977	0.7
CG11077	dwg	1.83	0.256	0.31	0.654653670707977	0.7
CG11077	MED15	1.83	0.256	0.31	0.654653670707977	0.7
CG11077	CG14441	1.82	0.256	0.31	0.654653670707977	0.7
CG11077	CG14711	1.8	0.256	0.31	0.654653670707977	0.7
CG11077	lov	1.76	0.256	0.31	0.654653670707977	0.7
CG11077	Vsx1	1.73	0.256	0.31	0.654653670707977	0.7
Actbeta	CG8216	14.74	0.116	0.82	1	0.3
Actbeta	Eip78C	13.42	0.116	0.82	1	0.3
Actbeta	MED7	7.08	0.116	0.82	1	0.3
Actbeta	aop	5.49	0.116	0.82	1	0.3
Actbeta	Rack1	5.42	0.116	0.82	1	0.3
Actbeta	CG32982	5.03	0.116	0.82	1	0.3
Actbeta	erm	4.48	0.116	0.82	1	0.3
Actbeta	luna	4	0.116	0.82	1	0.3
Actbeta	sim	3.84	0.116	0.82	1	0.3
Actbeta	CG10565	3.45	0.116	0.82	1	0.3
Actbeta	fru	3.29	0.116	0.82	1	0.3
Actbeta	scro	3.26	0.116	0.82	1	0.3
Actbeta	CG4553	2.97	0.116	0.82	1	0.3
Actbeta	mod	2.94	0.116	0.82	1	0.3
Actbeta	tai	2.83	0.116	0.82	1	0.3
Actbeta	chinmo	2.67	0.116	0.82	1	0.3
Actbeta	Awh	2.59	0.116	0.82	1	0.3
Actbeta	whole_OPC	2.54	0.116	0.82	1	0.3
Actbeta	ush	2.5	0.116	0.82	1	0.3
Actbeta	CG44002	2.37	0.116	0.82	1	0.3
Actbeta	CG7101	2.35	0.116	0.82	1	0.3
Actbeta	brk	2.3	0.116	0.82	1	0.3
Actbeta	dve	2.3	0.116	0.82	1	0.3
Actbeta	CG34340	2.22	0.116	0.82	1	0.3
Actbeta	CG43689	2.18	0.116	0.82	1	0.3
Actbeta	Hmr	2.14	0.116	0.82	1	0.3
Actbeta	klu	2	0.116	0.82	1	0.3
Actbeta	Ets97D	1.97	0.116	0.82	1	0.3
Actbeta	scrt	1.95	0.116	0.82	1	0.3
Actbeta	mrn	1.83	0.116	0.82	1	0.3
mt:CoI	vvl	6.89	0.241	0.8	0.786795792469443	0.47
mt:CoI	CG31365	6.36	0.241	0.8	0.786795792469443	0.47
mt:CoI	CG44002	5.45	0.241	0.8	0.786795792469443	0.47
mt:CoI	Set2	5.15	0.241	0.8	0.786795792469443	0.47
mt:CoI	Crc	4.75	0.241	0.8	0.786795792469443	0.47
mt:CoI	MED25	4.6	0.241	0.8	0.786795792469443	0.47
mt:CoI	ewg	4.23	0.241	0.8	0.786795792469443	0.47
mt:CoI	Acf1	3.95	0.241	0.8	0.786795792469443	0.47
mt:CoI	CG34376	3.64	0.241	0.8	0.786795792469443	0.47
mt:CoI	CG9305	3.62	0.241	0.8	0.786795792469443	0.47
mt:CoI	CR43671	3.58	0.241	0.8	0.786795792469443	0.47
mt:CoI	TfAP-2	3.49	0.241	0.8	0.786795792469443	0.47
mt:CoI	lov	3.46	0.241	0.8	0.786795792469443	0.47
mt:CoI	CG14441	3.23	0.241	0.8	0.786795792469443	0.47
mt:CoI	hth	3.2	0.241	0.8	0.786795792469443	0.47
mt:CoI	bon	3.17	0.241	0.8	0.786795792469443	0.47
mt:CoI	Ets65A	3.08	0.241	0.8	0.786795792469443	0.47
mt:CoI	rn	3.06	0.241	0.8	0.786795792469443	0.47
mt:CoI	CG8216	3	0.241	0.8	0.786795792469443	0.47
mt:CoI	CG14710	2.9	0.241	0.8	0.786795792469443	0.47
mt:CoI	Su(z)2	2.8	0.241	0.8	0.786795792469443	0.47
mt:CoI	Eip78C	2.74	0.241	0.8	0.786795792469443	0.47
mt:CoI	CG11398	2.74	0.241	0.8	0.786795792469443	0.47
mt:CoI	Vsx2	2.73	0.241	0.8	0.786795792469443	0.47
mt:CoI	CG3995	2.72	0.241	0.8	0.786795792469443	0.47
mt:CoI	MED15	2.64	0.241	0.8	0.786795792469443	0.47
mt:CoI	brk	2.63	0.241	0.8	0.786795792469443	0.47
mt:CoI	Hr96	2.61	0.241	0.8	0.786795792469443	0.47
mt:CoI	bi	2.53	0.241	0.8	0.786795792469443	0.47
mt:CoI	fkh	2.52	0.241	0.8	0.786795792469443	0.47
mt:CoII	CG31365	10.44	0.187	0.67	1	0.65
mt:CoII	hth	7.92	0.187	0.67	1	0.65
mt:CoII	GABPI	4.56	0.187	0.67	1	0.65
mt:CoII	CG3065	4.4	0.187	0.67	1	0.65
mt:CoII	CG3995	4.32	0.187	0.67	1	0.65
mt:CoII	ecd	4.26	0.187	0.67	1	0.65
mt:CoII	ewg	3.9	0.187	0.67	1	0.65
mt:CoII	MED25	3.6	0.187	0.67	1	0.65
mt:CoII	brk	3.3	0.187	0.67	1	0.65
mt:CoII	Acf1	3.29	0.187	0.67	1	0.65
mt:CoII	MED4	3.05	0.187	0.67	1	0.65
mt:CoII	Hr4	3.01	0.187	0.67	1	0.65
mt:CoII	Atf6	2.99	0.187	0.67	1	0.65
mt:CoII	rn	2.79	0.187	0.67	1	0.65
mt:CoII	tup	2.55	0.187	0.67	1	0.65
mt:CoII	CG30403	2.47	0.187	0.67	1	0.65
mt:CoII	Bx	2.23	0.187	0.67	1	0.65
mt:CoII	Br140	2.16	0.187	0.67	1	0.65
mt:CoII	wdn	2.12	0.187	0.67	1	0.65
mt:CoII	sr	2.06	0.187	0.67	1	0.65
mt:CoII	bsh	2.03	0.187	0.67	1	0.65
mt:CoII	lov	1.93	0.187	0.67	1	0.65
mt:CoII	CG44002	1.9	0.187	0.67	1	0.65
mt:CoII	ERR	1.88	0.187	0.67	1	0.65
mt:CoII	CG11456	1.83	0.187	0.67	1	0.65
mt:CoII	CG17829	1.78	0.187	0.67	1	0.65
mt:CoII	CG8314	1.76	0.187	0.67	1	0.65
mt:CoII	CG3815	1.73	0.187	0.67	1	0.65
mt:CoII	CG12162	1.7	0.187	0.67	1	0.65
mt:CoII	MED11	1.66	0.187	0.67	1	0.65
mt:ATPase8	Cf2	7.54	0.129	0.38	0.683130051063973	0.48
mt:ATPase8	CG10209	5.69	0.129	0.38	0.683130051063973	0.48
mt:ATPase8	lilli	5.52	0.129	0.38	0.683130051063973	0.48
mt:ATPase8	CG18262	5.12	0.129	0.38	0.683130051063973	0.48
mt:ATPase8	dmrt99B	4.39	0.129	0.38	0.683130051063973	0.48
mt:ATPase8	l(2)k10201	4.09	0.129	0.38	0.683130051063973	0.48
mt:ATPase8	CG10565	3.8	0.129	0.38	0.683130051063973	0.48
mt:ATPase8	pdm3	3.33	0.129	0.38	0.683130051063973	0.48
mt:ATPase8	ash2	2.63	0.129	0.38	0.683130051063973	0.48
mt:ATPase8	CG34340	2.47	0.129	0.38	0.683130051063973	0.48
mt:ATPase8	CG45050	2.35	0.129	0.38	0.683130051063973	0.48
mt:ATPase8	CG1620	2.26	0.129	0.38	0.683130051063973	0.48
mt:ATPase8	CG17829	2.21	0.129	0.38	0.683130051063973	0.48
mt:ATPase8	Vsx1	2.13	0.129	0.38	0.683130051063973	0.48
mt:ATPase8	Rfx	2.13	0.129	0.38	0.683130051063973	0.48
mt:ATPase8	CG34149	2.12	0.129	0.38	0.683130051063973	0.48
mt:ATPase8	ewg	2.08	0.129	0.38	0.683130051063973	0.48
mt:ATPase8	GABPI	2.05	0.129	0.38	0.683130051063973	0.48
mt:ATPase8	CG1965	2.05	0.129	0.38	0.683130051063973	0.48
mt:ATPase8	luna	2.04	0.129	0.38	0.683130051063973	0.48
mt:ATPase8	Crc	2	0.129	0.38	0.683130051063973	0.48
mt:ATPase8	ap	2	0.129	0.38	0.683130051063973	0.48
mt:ATPase8	CG17359	1.99	0.129	0.38	0.683130051063973	0.48
mt:ATPase8	Atac2	1.96	0.129	0.38	0.683130051063973	0.48
mt:ATPase8	phtf	1.96	0.129	0.38	0.683130051063973	0.48
mt:ATPase8	Mrtf	1.94	0.129	0.38	0.683130051063973	0.48
mt:ATPase8	Taf1	1.77	0.129	0.38	0.683130051063973	0.48
mt:ATPase8	CTPsyn	1.76	0.129	0.38	0.683130051063973	0.48
mt:ATPase8	bigmax	1.76	0.129	0.38	0.683130051063973	0.48
mt:ATPase8	run	1.74	0.129	0.38	0.683130051063973	0.48
mt:ATPase6	FoxP	9.88	0.157	0.45	0.53748384988657	0.77
mt:ATPase6	lov	5.03	0.157	0.45	0.53748384988657	0.77
mt:ATPase6	CG11398	4.91	0.157	0.45	0.53748384988657	0.77
mt:ATPase6	CG1233	4.58	0.157	0.45	0.53748384988657	0.77
mt:ATPase6	CG30403	3.76	0.157	0.45	0.53748384988657	0.77
mt:ATPase6	CG17829	3.75	0.157	0.45	0.53748384988657	0.77
mt:ATPase6	trr	3.32	0.157	0.45	0.53748384988657	0.77
mt:ATPase6	CG31365	3.29	0.157	0.45	0.53748384988657	0.77
mt:ATPase6	CG18265	3.11	0.157	0.45	0.53748384988657	0.77
mt:ATPase6	Usf	2.76	0.157	0.45	0.53748384988657	0.77
mt:ATPase6	CG4360	2.52	0.157	0.45	0.53748384988657	0.77
mt:ATPase6	CG8216	2.5	0.157	0.45	0.53748384988657	0.77
mt:ATPase6	rn	2.47	0.157	0.45	0.53748384988657	0.77
mt:ATPase6	Vsx2	2.31	0.157	0.45	0.53748384988657	0.77
mt:ATPase6	CG1647	2.24	0.157	0.45	0.53748384988657	0.77
mt:ATPase6	CG8314	2.17	0.157	0.45	0.53748384988657	0.77
mt:ATPase6	Lhr	2.09	0.157	0.45	0.53748384988657	0.77
mt:ATPase6	wdn	2.02	0.157	0.45	0.53748384988657	0.77
mt:ATPase6	MED11	2.02	0.157	0.45	0.53748384988657	0.77
mt:ATPase6	dom	2.01	0.157	0.45	0.53748384988657	0.77
mt:ATPase6	chinmo	1.99	0.157	0.45	0.53748384988657	0.77
mt:ATPase6	CG14200	1.9	0.157	0.45	0.53748384988657	0.77
mt:ATPase6	CG2199	1.89	0.157	0.45	0.53748384988657	0.77
mt:ATPase6	l(2)k10201	1.88	0.157	0.45	0.53748384988657	0.77
mt:ATPase6	Ssrp	1.82	0.157	0.45	0.53748384988657	0.77
mt:ATPase6	Opbp	1.82	0.157	0.45	0.53748384988657	0.77
mt:ATPase6	pros	1.82	0.157	0.45	0.53748384988657	0.77
mt:ATPase6	CG4282	1.77	0.157	0.45	0.53748384988657	0.77
mt:ATPase6	CG18262	1.74	0.157	0.45	0.53748384988657	0.77
mt:ATPase6	bigmax	1.71	0.157	0.45	0.53748384988657	0.77
mt:CoIII	hth	9.17	0.141	0.77	1	0.85
mt:CoIII	CG30403	8.09	0.141	0.77	1	0.85
mt:CoIII	CG31365	6.32	0.141	0.77	1	0.85
mt:CoIII	Tfb1	5.77	0.141	0.77	1	0.85
mt:CoIII	Blimp-1	5.4	0.141	0.77	1	0.85
mt:CoIII	Ets97D	5.26	0.141	0.77	1	0.85
mt:CoIII	NK7.1	4.05	0.141	0.77	1	0.85
mt:CoIII	GABPI	3.98	0.141	0.77	1	0.85
mt:CoIII	lov	3.59	0.141	0.77	1	0.85
mt:CoIII	CG17829	3.33	0.141	0.77	1	0.85
mt:CoIII	stwl	3.11	0.141	0.77	1	0.85
mt:CoIII	danr	2.94	0.141	0.77	1	0.85
mt:CoIII	sr	2.94	0.141	0.77	1	0.85
mt:CoIII	Nelf-E	2.85	0.141	0.77	1	0.85
mt:CoIII	brk	2.72	0.141	0.77	1	0.85
mt:CoIII	CG3726	2.7	0.141	0.77	1	0.85
mt:CoIII	ey	2.49	0.141	0.77	1	0.85
mt:CoIII	Atf-2	2.47	0.141	0.77	1	0.85
mt:CoIII	Crc	2.42	0.141	0.77	1	0.85
mt:CoIII	Atf6	2.4	0.141	0.77	1	0.85
mt:CoIII	CG11398	2.35	0.141	0.77	1	0.85
mt:CoIII	e(y)3	2.31	0.141	0.77	1	0.85
mt:CoIII	CG4360	2.29	0.141	0.77	1	0.85
mt:CoIII	CG18265	2.2	0.141	0.77	1	0.85
mt:CoIII	rn	2.17	0.141	0.77	1	0.85
mt:CoIII	FoxP	2.14	0.141	0.77	1	0.85
mt:CoIII	MED4	2.14	0.141	0.77	1	0.85
mt:CoIII	Rabex-5	2.11	0.141	0.77	1	0.85
mt:CoIII	CG18262	2.06	0.141	0.77	1	0.85
mt:CoIII	CG12104	2.06	0.141	0.77	1	0.85
mt:ND5	TH1	5.38	0.209	0.12	1	0.91
mt:ND5	Blimp-1	5.01	0.209	0.12	1	0.91
mt:ND5	tup	4.88	0.209	0.12	1	0.91
mt:ND5	Opbp	4.54	0.209	0.12	1	0.91
mt:ND5	ap	4.48	0.209	0.12	1	0.91
mt:ND5	Sox102F	4.38	0.209	0.12	1	0.91
mt:ND5	pad	4.37	0.209	0.12	1	0.91
mt:ND5	CG13123	3.93	0.209	0.12	1	0.91
mt:ND5	MBD-R2	3.2	0.209	0.12	1	0.91
mt:ND5	oc	3.01	0.209	0.12	1	0.91
mt:ND5	trem	2.99	0.209	0.12	1	0.91
mt:ND5	hth	2.91	0.209	0.12	1	0.91
mt:ND5	Su(var)2-HP2	2.87	0.209	0.12	1	0.91
mt:ND5	CG12104	2.76	0.209	0.12	1	0.91
mt:ND5	RunxB	2.71	0.209	0.12	1	0.91
mt:ND5	CG18262	2.69	0.209	0.12	1	0.91
mt:ND5	NK7.1	2.64	0.209	0.12	1	0.91
mt:ND5	chinmo	2.64	0.209	0.12	1	0.91
mt:ND5	dom	2.63	0.209	0.12	1	0.91
mt:ND5	MED25	2.61	0.209	0.12	1	0.91
mt:ND5	vvl	2.42	0.209	0.12	1	0.91
mt:ND5	MED11	2.39	0.209	0.12	1	0.91
mt:ND5	CG2202	2.26	0.209	0.12	1	0.91
mt:ND5	tai	2.23	0.209	0.12	1	0.91
mt:ND5	wdn	2.22	0.209	0.12	1	0.91
mt:ND5	HLH106	2.18	0.209	0.12	1	0.91
mt:ND5	CG3726	2.16	0.209	0.12	1	0.91
mt:ND5	fkh	2.14	0.209	0.12	1	0.91
mt:ND5	Tfb1	2.1	0.209	0.12	1	0.91
mt:ND5	dac	2.1	0.209	0.12	1	0.91
mt:ND4	CG30403	6.94	0.213	0.44	0.447213595499958	0.38
mt:ND4	CG8578	5.92	0.213	0.44	0.447213595499958	0.38
mt:ND4	Su(var)2-HP2	5.66	0.213	0.44	0.447213595499958	0.38
mt:ND4	Su(var)3-9	3.18	0.213	0.44	0.447213595499958	0.38
mt:ND4	e(y)3	2.93	0.213	0.44	0.447213595499958	0.38
mt:ND4	Blimp-1	2.85	0.213	0.44	0.447213595499958	0.38
mt:ND4	ewg	2.79	0.213	0.44	0.447213595499958	0.38
mt:ND4	TFAM	2.45	0.213	0.44	0.447213595499958	0.38
mt:ND4	pros	2.41	0.213	0.44	0.447213595499958	0.38
mt:ND4	CG45050	2.4	0.213	0.44	0.447213595499958	0.38
mt:ND4	oc	2.31	0.213	0.44	0.447213595499958	0.38
mt:ND4	CG2129	2.29	0.213	0.44	0.447213595499958	0.38
mt:ND4	usp	2.21	0.213	0.44	0.447213595499958	0.38
mt:ND4	Hmg-2	2.2	0.213	0.44	0.447213595499958	0.38
mt:ND4	Ets65A	2.19	0.213	0.44	0.447213595499958	0.38
mt:ND4	CG8216	2.17	0.213	0.44	0.447213595499958	0.38
mt:ND4	CG31365	2.11	0.213	0.44	0.447213595499958	0.38
mt:ND4	stwl	2.11	0.213	0.44	0.447213595499958	0.38
mt:ND4	CG4854	2.07	0.213	0.44	0.447213595499958	0.38
mt:ND4	CG18262	2.01	0.213	0.44	0.447213595499958	0.38
mt:ND4	mute	1.99	0.213	0.44	0.447213595499958	0.38
mt:ND4	osa	1.96	0.213	0.44	0.447213595499958	0.38
mt:ND4	dwg	1.92	0.213	0.44	0.447213595499958	0.38
mt:ND4	CG43689	1.83	0.213	0.44	0.447213595499958	0.38
mt:ND4	hth	1.83	0.213	0.44	0.447213595499958	0.38
mt:ND4	CG11723	1.8	0.213	0.44	0.447213595499958	0.38
mt:ND4	mirr	1.73	0.213	0.44	0.447213595499958	0.38
mt:ND4	MED11	1.73	0.213	0.44	0.447213595499958	0.38
mt:ND4	CG31441	1.7	0.213	0.44	0.447213595499958	0.38
mt:ND4	CG2116	1.68	0.213	0.44	0.447213595499958	0.38
mt:lrRNA	CG8314	11.86	0.254	0.59	0.53748384988657	0.56
mt:lrRNA	Nelf-E	8.21	0.254	0.59	0.53748384988657	0.56
mt:lrRNA	CG3726	4.97	0.254	0.59	0.53748384988657	0.56
mt:lrRNA	ewg	4.93	0.254	0.59	0.53748384988657	0.56
mt:lrRNA	hth	4.72	0.254	0.59	0.53748384988657	0.56
mt:lrRNA	CG31365	4.39	0.254	0.59	0.53748384988657	0.56
mt:lrRNA	CG9305	4.08	0.254	0.59	0.53748384988657	0.56
mt:lrRNA	GABPI	3.81	0.254	0.59	0.53748384988657	0.56
mt:lrRNA	CG10904	3.55	0.254	0.59	0.53748384988657	0.56
mt:lrRNA	TFAM	3.55	0.254	0.59	0.53748384988657	0.56
mt:lrRNA	Ssrp	3.35	0.254	0.59	0.53748384988657	0.56
mt:lrRNA	fkh	3.27	0.254	0.59	0.53748384988657	0.56
mt:lrRNA	Blimp-1	3.2	0.254	0.59	0.53748384988657	0.56
mt:lrRNA	MED11	3.08	0.254	0.59	0.53748384988657	0.56
mt:lrRNA	Hmg-2	2.8	0.254	0.59	0.53748384988657	0.56
mt:lrRNA	dmrt99B	2.44	0.254	0.59	0.53748384988657	0.56
mt:lrRNA	lov	2.41	0.254	0.59	0.53748384988657	0.56
mt:lrRNA	Taf1	2.34	0.254	0.59	0.53748384988657	0.56
mt:lrRNA	HLH106	2.34	0.254	0.59	0.53748384988657	0.56
mt:lrRNA	Acf1	2.23	0.254	0.59	0.53748384988657	0.56
mt:lrRNA	CG11456	2.21	0.254	0.59	0.53748384988657	0.56
mt:lrRNA	CG7785	2.2	0.254	0.59	0.53748384988657	0.56
mt:lrRNA	CG2116	2.05	0.254	0.59	0.53748384988657	0.56
mt:lrRNA	Eip78C	1.98	0.254	0.59	0.53748384988657	0.56
mt:lrRNA	Atf6	1.96	0.254	0.59	0.53748384988657	0.56
mt:lrRNA	CG30403	1.95	0.254	0.59	0.53748384988657	0.56
mt:lrRNA	CG4854	1.93	0.254	0.59	0.53748384988657	0.56
mt:lrRNA	tef	1.91	0.254	0.59	0.53748384988657	0.56
mt:lrRNA	dwg	1.84	0.254	0.59	0.53748384988657	0.56
mt:lrRNA	CG4328	1.77	0.254	0.59	0.53748384988657	0.56
mt:srRNA	dwg	9.26	0.118	0.68	1	0.62
mt:srRNA	l(2)k10201	8.54	0.118	0.68	1	0.62
mt:srRNA	CG1024	4.14	0.118	0.68	1	0.62
mt:srRNA	fru	3.17	0.118	0.68	1	0.62
mt:srRNA	CG10209	2.62	0.118	0.68	1	0.62
mt:srRNA	CG10565	2.57	0.118	0.68	1	0.62
mt:srRNA	CG18262	2.54	0.118	0.68	1	0.62
mt:srRNA	Hmx	2.28	0.118	0.68	1	0.62
mt:srRNA	ktub	2.25	0.118	0.68	1	0.62
mt:srRNA	CG12267	2.21	0.118	0.68	1	0.62
mt:srRNA	Rbf	2.2	0.118	0.68	1	0.62
mt:srRNA	MESR4	2.18	0.118	0.68	1	0.62
mt:srRNA	CG10904	2.16	0.118	0.68	1	0.62
mt:srRNA	stc	2.11	0.118	0.68	1	0.62
mt:srRNA	CG10147	1.99	0.118	0.68	1	0.62
mt:srRNA	CG4328	1.87	0.118	0.68	1	0.62
mt:srRNA	egg	1.86	0.118	0.68	1	0.62
mt:srRNA	dom	1.83	0.118	0.68	1	0.62
mt:srRNA	CG17806	1.8	0.118	0.68	1	0.62
mt:srRNA	Set2	1.8	0.118	0.68	1	0.62
mt:srRNA	hth	1.69	0.118	0.68	1	0.62
mt:srRNA	CG2129	1.69	0.118	0.68	1	0.62
mt:srRNA	CG3065	1.69	0.118	0.68	1	0.62
mt:srRNA	Tbp	1.68	0.118	0.68	1	0.62
mt:srRNA	trx	1.63	0.118	0.68	1	0.62
mt:srRNA	vdDpp	1.52	0.118	0.68	1	0.62
mt:srRNA	Dip1	1.51	0.118	0.68	1	0.62
mt:srRNA	CG10631	1.49	0.118	0.68	1	0.62
mt:srRNA	CG4936	1.44	0.118	0.68	1	0.62
mt:srRNA	Opbp	1.43	0.118	0.68	1	0.62
pre-rRNA:CR45845	Brd8	7.21	0.207	-0.19	0.29277002188456	0.36
pre-rRNA:CR45845	Sox21b	6.32	0.207	-0.19	0.29277002188456	0.36
pre-rRNA:CR45845	pad	5.62	0.207	-0.19	0.29277002188456	0.36
pre-rRNA:CR45845	CG11723	5.13	0.207	-0.19	0.29277002188456	0.36
pre-rRNA:CR45845	CG3281	4.74	0.207	-0.19	0.29277002188456	0.36
pre-rRNA:CR45845	e(y)3	4.69	0.207	-0.19	0.29277002188456	0.36
pre-rRNA:CR45845	Dref	4.51	0.207	-0.19	0.29277002188456	0.36
pre-rRNA:CR45845	CG1620	4.07	0.207	-0.19	0.29277002188456	0.36
pre-rRNA:CR45845	Atf-2	3.53	0.207	-0.19	0.29277002188456	0.36
pre-rRNA:CR45845	ktub	3.44	0.207	-0.19	0.29277002188456	0.36
pre-rRNA:CR45845	CG12104	3.36	0.207	-0.19	0.29277002188456	0.36
pre-rRNA:CR45845	Hr4	3.33	0.207	-0.19	0.29277002188456	0.36
pre-rRNA:CR45845	Usf	2.92	0.207	-0.19	0.29277002188456	0.36
pre-rRNA:CR45845	ush	2.9	0.207	-0.19	0.29277002188456	0.36
pre-rRNA:CR45845	Tfb1	2.82	0.207	-0.19	0.29277002188456	0.36
pre-rRNA:CR45845	crm	2.7	0.207	-0.19	0.29277002188456	0.36
pre-rRNA:CR45845	D	2.65	0.207	-0.19	0.29277002188456	0.36
pre-rRNA:CR45845	Sox102F	2.49	0.207	-0.19	0.29277002188456	0.36
pre-rRNA:CR45845	CG17806	2.34	0.207	-0.19	0.29277002188456	0.36
pre-rRNA:CR45845	MBD-R2	2.32	0.207	-0.19	0.29277002188456	0.36
pre-rRNA:CR45845	CG1529	2.32	0.207	-0.19	0.29277002188456	0.36
pre-rRNA:CR45845	Nufip	2.31	0.207	-0.19	0.29277002188456	0.36
pre-rRNA:CR45845	Lim3	2.31	0.207	-0.19	0.29277002188456	0.36
pre-rRNA:CR45845	bab2	2.3	0.207	-0.19	0.29277002188456	0.36
pre-rRNA:CR45845	CG8301	2.27	0.207	-0.19	0.29277002188456	0.36
pre-rRNA:CR45845	CG18265	2.26	0.207	-0.19	0.29277002188456	0.36
pre-rRNA:CR45845	CG11398	2.25	0.207	-0.19	0.29277002188456	0.36
pre-rRNA:CR45845	CG10209	2.09	0.207	-0.19	0.29277002188456	0.36
pre-rRNA:CR45845	kin17	2.08	0.207	-0.19	0.29277002188456	0.36
pre-rRNA:CR45845	Acf1	2.08	0.207	-0.19	0.29277002188456	0.36
CR41544	CG17328	8.23	0.054	-0.52	0.149071198499986	0.23
CR41544	CG18262	6.25	0.054	-0.52	0.149071198499986	0.23
CR41544	CG7518	5.5	0.054	-0.52	0.149071198499986	0.23
CR41544	crm	4.74	0.054	-0.52	0.149071198499986	0.23
CR41544	CG1965	4.66	0.054	-0.52	0.149071198499986	0.23
CR41544	TFAM	4.14	0.054	-0.52	0.149071198499986	0.23
CR41544	FoxP	3.92	0.054	-0.52	0.149071198499986	0.23
CR41544	Ssrp	3.51	0.054	-0.52	0.149071198499986	0.23
CR41544	mod	2.84	0.054	-0.52	0.149071198499986	0.23
CR41544	grau	2.84	0.054	-0.52	0.149071198499986	0.23
CR41544	CG4707	2.67	0.054	-0.52	0.149071198499986	0.23
CR41544	CG3281	2.61	0.054	-0.52	0.149071198499986	0.23
CR41544	bab1	2.5	0.054	-0.52	0.149071198499986	0.23
CR41544	osa	2.22	0.054	-0.52	0.149071198499986	0.23
CR41544	sqz	2.14	0.054	-0.52	0.149071198499986	0.23
CR41544	Lhr	2.06	0.054	-0.52	0.149071198499986	0.23
CR41544	dve	2.04	0.054	-0.52	0.149071198499986	0.23
CR41544	CG4570	2.03	0.054	-0.52	0.149071198499986	0.23
CR41544	MED20	2.01	0.054	-0.52	0.149071198499986	0.23
CR41544	mrn	1.97	0.054	-0.52	0.149071198499986	0.23
CR41544	ey	1.9	0.054	-0.52	0.149071198499986	0.23
CR41544	CG4424	1.88	0.054	-0.52	0.149071198499986	0.23
CR41544	ewg	1.87	0.054	-0.52	0.149071198499986	0.23
CR41544	E(spl)m7-HLH	1.82	0.054	-0.52	0.149071198499986	0.23
CR41544	HLH106	1.81	0.054	-0.52	0.149071198499986	0.23
CR41544	Eip78C	1.8	0.054	-0.52	0.149071198499986	0.23
CR41544	CG30403	1.79	0.054	-0.52	0.149071198499986	0.23
CR41544	CG15365	1.78	0.054	-0.52	0.149071198499986	0.23
CR41544	CG8216	1.77	0.054	-0.52	0.149071198499986	0.23
CR41544	Lim3	1.76	0.054	-0.52	0.149071198499986	0.23
