## Supplementary material for "Establishment of terminal selector combinations in optic lobe neurons": Annex 3: RFM_SevClustMarkers_P15_TFs_SO_TO_NO_Regular_mOPC_results.csv (part 4 of 4)

Features	Top_predictors	%IncMSE	RMSE_TestSet	Cor_TestPreds_TestObs	Best_MCC_TestSetBin_TestSetMM	Best_MCC_Threshold
wry	msl-3	1.74	0.33	0.11	0.428571428571429	0.74
wry	CG4676	1.73	0.33	0.11	0.428571428571429	0.74
wry	Tbp	1.72	0.33	0.11	0.428571428571429	0.74
wry	Tfb1	1.68	0.33	0.11	0.428571428571429	0.74
wry	HLH106	1.67	0.33	0.11	0.428571428571429	0.74
wry	CG8216	1.66	0.33	0.11	0.428571428571429	0.74
wry	Octbeta2R	1.66	0.33	0.11	0.428571428571429	0.74
erm	FoxP	6.95	0.442	0.75	1	0.65
erm	CG14441	6.85	0.442	0.75	1	0.65
erm	CG8216	5.96	0.442	0.75	1	0.65
erm	vvl	5.56	0.442	0.75	1	0.65
erm	Rack1	4.87	0.442	0.75	1	0.65
erm	mod	3.75	0.442	0.75	1	0.65
erm	vdOptix.vdVsx	3.66	0.442	0.75	1	0.65
erm	aop	3.48	0.442	0.75	1	0.65
erm	CG4424	2.45	0.442	0.75	1	0.65
erm	ct	2.41	0.442	0.75	1	0.65
erm	danr	2.41	0.442	0.75	1	0.65
erm	crm	2.39	0.442	0.75	1	0.65
erm	luna	2.35	0.442	0.75	1	0.65
erm	whole_OPC	2.18	0.442	0.75	1	0.65
erm	mld	2.17	0.442	0.75	1	0.65
erm	CG1647	2.17	0.442	0.75	1	0.65
erm	CG4282	2.1	0.442	0.75	1	0.65
erm	Opa_Erm	2.08	0.442	0.75	1	0.65
erm	Opbp	2.07	0.442	0.75	1	0.65
erm	Bx	2.05	0.442	0.75	1	0.65
erm	Atf6	2.04	0.442	0.75	1	0.65
erm	MED4	1.95	0.442	0.75	1	0.65
erm	MED7	1.95	0.442	0.75	1	0.65
erm	CG34340	1.88	0.442	0.75	1	0.65
erm	CG1965	1.84	0.442	0.75	1	0.65
erm	ush	1.83	0.442	0.75	1	0.65
erm	Crc	1.8	0.442	0.75	1	0.65
erm	CG32982	1.73	0.442	0.75	1	0.65
erm	Lim3	1.69	0.442	0.75	1	0.65
erm	Hmr	1.68	0.442	0.75	1	0.65
Der-1	CG13894	5.86	0.11	0.08	-0.0666666666666667	0.88
Der-1	Ssrp	5.3	0.11	0.08	-0.0666666666666667	0.88
Der-1	CG1792	3.85	0.11	0.08	-0.0666666666666667	0.88
Der-1	erm	3.84	0.11	0.08	-0.0666666666666667	0.88
Der-1	Atf-2	3.4	0.11	0.08	-0.0666666666666667	0.88
Der-1	CG12104	3.08	0.11	0.08	-0.0666666666666667	0.88
Der-1	CG14441	2.9	0.11	0.08	-0.0666666666666667	0.88
Der-1	Mitf	2.74	0.11	0.08	-0.0666666666666667	0.88
Der-1	CG32982	2.64	0.11	0.08	-0.0666666666666667	0.88
Der-1	CG43689	2.23	0.11	0.08	-0.0666666666666667	0.88
Der-1	CHES-1-like	2.2	0.11	0.08	-0.0666666666666667	0.88
Der-1	CG18262	2.19	0.11	0.08	-0.0666666666666667	0.88
Der-1	MED7	2.06	0.11	0.08	-0.0666666666666667	0.88
Der-1	Su(z)2	1.83	0.11	0.08	-0.0666666666666667	0.88
Der-1	az2	1.81	0.11	0.08	-0.0666666666666667	0.88
Der-1	elB	1.74	0.11	0.08	-0.0666666666666667	0.88
Der-1	CG1529	1.69	0.11	0.08	-0.0666666666666667	0.88
Der-1	nerfin-1	1.69	0.11	0.08	-0.0666666666666667	0.88
Der-1	CG3281	1.68	0.11	0.08	-0.0666666666666667	0.88
Der-1	ktub	1.66	0.11	0.08	-0.0666666666666667	0.88
Der-1	CG7101	1.62	0.11	0.08	-0.0666666666666667	0.88
Der-1	Dh44-R2	1.57	0.11	0.08	-0.0666666666666667	0.88
Der-1	Nelf-E	1.57	0.11	0.08	-0.0666666666666667	0.88
Der-1	Hmg-2	1.56	0.11	0.08	-0.0666666666666667	0.88
Der-1	grau	1.55	0.11	0.08	-0.0666666666666667	0.88
Der-1	CG8301	1.48	0.11	0.08	-0.0666666666666667	0.88
Der-1	CG3838	1.47	0.11	0.08	-0.0666666666666667	0.88
Der-1	Glut4EF	1.45	0.11	0.08	-0.0666666666666667	0.88
Der-1	Dref	1.43	0.11	0.08	-0.0666666666666667	0.88
Der-1	CG11456	1.41	0.11	0.08	-0.0666666666666667	0.88
CG7289	lilli	7.4	0.113	0.01	0.428571428571429	0.98
CG7289	CG9305	3.75	0.113	0.01	0.428571428571429	0.98
CG7289	tef	3.5	0.113	0.01	0.428571428571429	0.98
CG7289	ranshi	3.42	0.113	0.01	0.428571428571429	0.98
CG7289	CG6765	3.07	0.113	0.01	0.428571428571429	0.98
CG7289	Ets97D	2.6	0.113	0.01	0.428571428571429	0.98
CG7289	CG4676	2.48	0.113	0.01	0.428571428571429	0.98
CG7289	msl-3	2.42	0.113	0.01	0.428571428571429	0.98
CG7289	CG13123	2.27	0.113	0.01	0.428571428571429	0.98
CG7289	CG8216	2.26	0.113	0.01	0.428571428571429	0.98
CG7289	CG11456	2.2	0.113	0.01	0.428571428571429	0.98
CG7289	CG1965	2.2	0.113	0.01	0.428571428571429	0.98
CG7289	phtf	2.02	0.113	0.01	0.428571428571429	0.98
CG7289	CG17186	1.78	0.113	0.01	0.428571428571429	0.98
CG7289	bigmax	1.77	0.113	0.01	0.428571428571429	0.98
CG7289	CG10979	1.72	0.113	0.01	0.428571428571429	0.98
CG7289	CG32700	1.71	0.113	0.01	0.428571428571429	0.98
CG7289	Cf2	1.66	0.113	0.01	0.428571428571429	0.98
CG7289	CG31365	1.63	0.113	0.01	0.428571428571429	0.98
CG7289	Atac1	1.6	0.113	0.01	0.428571428571429	0.98
CG7289	CG8281	1.59	0.113	0.01	0.428571428571429	0.98
CG7289	CG4854	1.56	0.113	0.01	0.428571428571429	0.98
CG7289	CG5033	1.56	0.113	0.01	0.428571428571429	0.98
CG7289	GABPI	1.53	0.113	0.01	0.428571428571429	0.98
CG7289	Rfx	1.53	0.113	0.01	0.428571428571429	0.98
CG7289	CG10904	1.51	0.113	0.01	0.428571428571429	0.98
CG7289	CG13894	1.5	0.113	0.01	0.428571428571429	0.98
CG7289	aop	1.44	0.113	0.01	0.428571428571429	0.98
CG7289	abo	1.42	0.113	0.01	0.428571428571429	0.98
CG7289	Mitf	1.4	0.113	0.01	0.428571428571429	0.98
CG33543	E(spl)m7-HLH	4.86	0.172	0.02	0.258198889747161	0.2
CG33543	Pcl	4.57	0.172	0.02	0.258198889747161	0.2
CG33543	CG10979	3.98	0.172	0.02	0.258198889747161	0.2
CG33543	osa	3.44	0.172	0.02	0.258198889747161	0.2
CG33543	vDpp.vOptix	3.36	0.172	0.02	0.258198889747161	0.2
CG33543	CG2202	3.21	0.172	0.02	0.258198889747161	0.2
CG33543	CG31365	2.51	0.172	0.02	0.258198889747161	0.2
CG33543	lov	2.5	0.172	0.02	0.258198889747161	0.2
CG33543	CG9932	2.41	0.172	0.02	0.258198889747161	0.2
CG33543	rn	2.4	0.172	0.02	0.258198889747161	0.2
CG33543	ERR	2.34	0.172	0.02	0.258198889747161	0.2
CG33543	phtf	2.33	0.172	0.02	0.258198889747161	0.2
CG33543	aop	2.33	0.172	0.02	0.258198889747161	0.2
CG33543	pros	2.19	0.172	0.02	0.258198889747161	0.2
CG33543	Plzf	2.04	0.172	0.02	0.258198889747161	0.2
CG33543	D_BarHI	2	0.172	0.02	0.258198889747161	0.2
CG33543	trem	1.86	0.172	0.02	0.258198889747161	0.2
CG33543	crm	1.79	0.172	0.02	0.258198889747161	0.2
CG33543	CG6907	1.76	0.172	0.02	0.258198889747161	0.2
CG33543	Nufip	1.73	0.172	0.02	0.258198889747161	0.2
CG33543	CG4424	1.72	0.172	0.02	0.258198889747161	0.2
CG33543	D	1.7	0.172	0.02	0.258198889747161	0.2
CG33543	Brf	1.7	0.172	0.02	0.258198889747161	0.2
CG33543	CG32982	1.68	0.172	0.02	0.258198889747161	0.2
CG33543	Dref	1.55	0.172	0.02	0.258198889747161	0.2
CG33543	CG11398	1.53	0.172	0.02	0.258198889747161	0.2
CG33543	Mef2	1.52	0.172	0.02	0.258198889747161	0.2
CG33543	TfIIEalpha	1.51	0.172	0.02	0.258198889747161	0.2
CG33543	CG15365	1.5	0.172	0.02	0.258198889747161	0.2
CG33543	CG12219	1.49	0.172	0.02	0.258198889747161	0.2
CG15353	CG1792	4.92	0.147	-0.14	-0.0476190476190476	0.11
CG15353	CG6907	4.39	0.147	-0.14	-0.0476190476190476	0.11
CG15353	elB	3.04	0.147	-0.14	-0.0476190476190476	0.11
CG15353	Glut4EF	3	0.147	-0.14	-0.0476190476190476	0.11
CG15353	aop	3	0.147	-0.14	-0.0476190476190476	0.11
CG15353	CG1965	2.99	0.147	-0.14	-0.0476190476190476	0.11
CG15353	Dh44-R2	2.68	0.147	-0.14	-0.0476190476190476	0.11
CG15353	pros	2.32	0.147	-0.14	-0.0476190476190476	0.11
CG15353	CG3726	2.26	0.147	-0.14	-0.0476190476190476	0.11
CG15353	fkh	2.12	0.147	-0.14	-0.0476190476190476	0.11
CG15353	sba	2.07	0.147	-0.14	-0.0476190476190476	0.11
CG15353	CG2790	1.93	0.147	-0.14	-0.0476190476190476	0.11
CG15353	CG2199	1.87	0.147	-0.14	-0.0476190476190476	0.11
CG15353	MED15	1.77	0.147	-0.14	-0.0476190476190476	0.11
CG15353	CG9305	1.76	0.147	-0.14	-0.0476190476190476	0.11
CG15353	CG5033	1.76	0.147	-0.14	-0.0476190476190476	0.11
CG15353	CG45050	1.73	0.147	-0.14	-0.0476190476190476	0.11
CG15353	bigmax	1.7	0.147	-0.14	-0.0476190476190476	0.11
CG15353	CG30020	1.69	0.147	-0.14	-0.0476190476190476	0.11
CG15353	Hmr	1.68	0.147	-0.14	-0.0476190476190476	0.11
CG15353	svp	1.56	0.147	-0.14	-0.0476190476190476	0.11
CG15353	RpIII128	1.55	0.147	-0.14	-0.0476190476190476	0.11
CG15353	su(Hw)	1.54	0.147	-0.14	-0.0476190476190476	0.11
CG15353	hbn	1.47	0.147	-0.14	-0.0476190476190476	0.11
CG15353	esn	1.47	0.147	-0.14	-0.0476190476190476	0.11
CG15353	CG4328	1.45	0.147	-0.14	-0.0476190476190476	0.11
CG15353	Atf-2	1.42	0.147	-0.14	-0.0476190476190476	0.11
CG15353	CG7839	1.41	0.147	-0.14	-0.0476190476190476	0.11
CG15353	ct	1.4	0.147	-0.14	-0.0476190476190476	0.11
CG15353	CG4936	1.39	0.147	-0.14	-0.0476190476190476	0.11
CG4238	vvl	11.32	0.109	-0.04	0.227710017021324	0.36
CG4238	dac	3.53	0.109	-0.04	0.227710017021324	0.36
CG4238	Ey_Hbn	3.03	0.109	-0.04	0.227710017021324	0.36
CG4238	Sap30	2.45	0.109	-0.04	0.227710017021324	0.36
CG4238	TH1	2.45	0.109	-0.04	0.227710017021324	0.36
CG4238	dbr	2.44	0.109	-0.04	0.227710017021324	0.36
CG4238	erm	2.39	0.109	-0.04	0.227710017021324	0.36
CG4238	TfIIEalpha	2.34	0.109	-0.04	0.227710017021324	0.36
CG4238	Dip2	2.23	0.109	-0.04	0.227710017021324	0.36
CG4238	ranshi	2.01	0.109	-0.04	0.227710017021324	0.36
CG4238	Su(z)2	1.9	0.109	-0.04	0.227710017021324	0.36
CG4238	Brf	1.89	0.109	-0.04	0.227710017021324	0.36
CG4238	PHDP	1.87	0.109	-0.04	0.227710017021324	0.36
CG4238	MBD-R2	1.79	0.109	-0.04	0.227710017021324	0.36
CG4238	CG2129	1.75	0.109	-0.04	0.227710017021324	0.36
CG4238	stc	1.73	0.109	-0.04	0.227710017021324	0.36
CG4238	shn	1.63	0.109	-0.04	0.227710017021324	0.36
CG4238	mrn	1.59	0.109	-0.04	0.227710017021324	0.36
CG4238	Glut4EF	1.57	0.109	-0.04	0.227710017021324	0.36
CG4238	CG1620	1.52	0.109	-0.04	0.227710017021324	0.36
CG4238	CG15365	1.46	0.109	-0.04	0.227710017021324	0.36
CG4238	stwl	1.43	0.109	-0.04	0.227710017021324	0.36
CG4238	jing	1.42	0.109	-0.04	0.227710017021324	0.36
CG4238	CHES-1-like	1.4	0.109	-0.04	0.227710017021324	0.36
CG4238	CG4360	1.38	0.109	-0.04	0.227710017021324	0.36
CG4238	CG6254	1.38	0.109	-0.04	0.227710017021324	0.36
CG4238	CG8924	1.33	0.109	-0.04	0.227710017021324	0.36
CG4238	HLH106	1.32	0.109	-0.04	0.227710017021324	0.36
CG4238	MED20	1.32	0.109	-0.04	0.227710017021324	0.36
CG4238	RpIII128	1.31	0.109	-0.04	0.227710017021324	0.36
Kebab	CG4360	4.35	0.041	-0.03	0.29277002188456	0.49
Kebab	CG1529	3.58	0.041	-0.03	0.29277002188456	0.49
Kebab	nvy	3.37	0.041	-0.03	0.29277002188456	0.49
Kebab	Dip1	3.01	0.041	-0.03	0.29277002188456	0.49
Kebab	ash1	2.87	0.041	-0.03	0.29277002188456	0.49
Kebab	CG3838	2.85	0.041	-0.03	0.29277002188456	0.49
Kebab	Ravus	2.43	0.041	-0.03	0.29277002188456	0.49
Kebab	Ssrp	2.33	0.041	-0.03	0.29277002188456	0.49
Kebab	NfI	2.22	0.041	-0.03	0.29277002188456	0.49
Kebab	RpIII128	2.07	0.041	-0.03	0.29277002188456	0.49
Kebab	Acf1	2.06	0.041	-0.03	0.29277002188456	0.49
Kebab	CG4854	1.89	0.041	-0.03	0.29277002188456	0.49
Kebab	CG4936	1.74	0.041	-0.03	0.29277002188456	0.49
Kebab	CR43671	1.74	0.041	-0.03	0.29277002188456	0.49
Kebab	Set2	1.7	0.041	-0.03	0.29277002188456	0.49
Kebab	vvl	1.61	0.041	-0.03	0.29277002188456	0.49
Kebab	TfAP-2	1.58	0.041	-0.03	0.29277002188456	0.49
Kebab	bab1	1.56	0.041	-0.03	0.29277002188456	0.49
Kebab	CG3995	1.56	0.041	-0.03	0.29277002188456	0.49
Kebab	CG3919	1.51	0.041	-0.03	0.29277002188456	0.49
Kebab	CG32105	1.5	0.041	-0.03	0.29277002188456	0.49
Kebab	Pbp45	1.49	0.041	-0.03	0.29277002188456	0.49
Kebab	CG17186	1.46	0.041	-0.03	0.29277002188456	0.49
Kebab	Dref	1.44	0.041	-0.03	0.29277002188456	0.49
Kebab	whole_OPC	1.41	0.041	-0.03	0.29277002188456	0.49
Kebab	CG7839	1.39	0.041	-0.03	0.29277002188456	0.49
Kebab	kn	1.35	0.041	-0.03	0.29277002188456	0.49
Kebab	phtf	1.33	0.041	-0.03	0.29277002188456	0.49
Kebab	Tbp	1.3	0.041	-0.03	0.29277002188456	0.49
Kebab	Blimp-1	1.27	0.041	-0.03	0.29277002188456	0.49
dpr3	elB	6.66	0.259	0.52	0.786795792469443	0.79
dpr3	Rack1	5.5	0.259	0.52	0.786795792469443	0.79
dpr3	Dip2	4	0.259	0.52	0.786795792469443	0.79
dpr3	ap	3.88	0.259	0.52	0.786795792469443	0.79
dpr3	noc	3.73	0.259	0.52	0.786795792469443	0.79
dpr3	dan	3.55	0.259	0.52	0.786795792469443	0.79
dpr3	Glut4EF	3.29	0.259	0.52	0.786795792469443	0.79
dpr3	CG11085	3.21	0.259	0.52	0.786795792469443	0.79
dpr3	sr	3.04	0.259	0.52	0.786795792469443	0.79
dpr3	Tusp	2.86	0.259	0.52	0.786795792469443	0.79
dpr3	Vsx1	2.53	0.259	0.52	0.786795792469443	0.79
dpr3	vvl	2.25	0.259	0.52	0.786795792469443	0.79
dpr3	egg	2.23	0.259	0.52	0.786795792469443	0.79
dpr3	vOptix.vVsx	2.2	0.259	0.52	0.786795792469443	0.79
dpr3	vdOptix.vdVsx	2.18	0.259	0.52	0.786795792469443	0.79
dpr3	CG3032	1.97	0.259	0.52	0.786795792469443	0.79
dpr3	tsh	1.97	0.259	0.52	0.786795792469443	0.79
dpr3	CG12219	1.95	0.259	0.52	0.786795792469443	0.79
dpr3	grau	1.94	0.259	0.52	0.786795792469443	0.79
dpr3	mrn	1.87	0.259	0.52	0.786795792469443	0.79
dpr3	scro	1.85	0.259	0.52	0.786795792469443	0.79
dpr3	hbn	1.76	0.259	0.52	0.786795792469443	0.79
dpr3	CG32700	1.72	0.259	0.52	0.786795792469443	0.79
dpr3	e(y)3	1.66	0.259	0.52	0.786795792469443	0.79
dpr3	CG4570	1.64	0.259	0.52	0.786795792469443	0.79
dpr3	foxo	1.61	0.259	0.52	0.786795792469443	0.79
dpr3	CG11723	1.54	0.259	0.52	0.786795792469443	0.79
dpr3	CG32105	1.54	0.259	0.52	0.786795792469443	0.79
dpr3	CG17186	1.5	0.259	0.52	0.786795792469443	0.79
dpr3	ct	1.48	0.259	0.52	0.786795792469443	0.79
tho2	kin17	9.3	0.075	0.44	0.683130051063973	0.32
tho2	CG32982	5.01	0.075	0.44	0.683130051063973	0.32
tho2	stwl	4.81	0.075	0.44	0.683130051063973	0.32
tho2	CG17829	4.05	0.075	0.44	0.683130051063973	0.32
tho2	Nufip	3.67	0.075	0.44	0.683130051063973	0.32
tho2	MED4	3.65	0.075	0.44	0.683130051063973	0.32
tho2	Tbp	3.33	0.075	0.44	0.683130051063973	0.32
tho2	CG15011	2.98	0.075	0.44	0.683130051063973	0.32
tho2	CG8578	2.94	0.075	0.44	0.683130051063973	0.32
tho2	scro	2.68	0.075	0.44	0.683130051063973	0.32
tho2	CG6276	2.53	0.075	0.44	0.683130051063973	0.32
tho2	kn	2.41	0.075	0.44	0.683130051063973	0.32
tho2	lov	2.39	0.075	0.44	0.683130051063973	0.32
tho2	GABPI	2.34	0.075	0.44	0.683130051063973	0.32
tho2	Ssl1	2.28	0.075	0.44	0.683130051063973	0.32
tho2	luna	2.06	0.075	0.44	0.683130051063973	0.32
tho2	E(z)	2.02	0.075	0.44	0.683130051063973	0.32
tho2	CG7785	1.86	0.075	0.44	0.683130051063973	0.32
tho2	CG3281	1.85	0.075	0.44	0.683130051063973	0.32
tho2	CG1647	1.77	0.075	0.44	0.683130051063973	0.32
tho2	Dll	1.65	0.075	0.44	0.683130051063973	0.32
tho2	Sap30	1.63	0.075	0.44	0.683130051063973	0.32
tho2	CG7518	1.63	0.075	0.44	0.683130051063973	0.32
tho2	Camta	1.62	0.075	0.44	0.683130051063973	0.32
tho2	CG18262	1.59	0.075	0.44	0.683130051063973	0.32
tho2	CG4707	1.58	0.075	0.44	0.683130051063973	0.32
tho2	ktub	1.52	0.075	0.44	0.683130051063973	0.32
tho2	CG8159	1.47	0.075	0.44	0.683130051063973	0.32
tho2	Mes4	1.47	0.075	0.44	0.683130051063973	0.32
tho2	CG34340	1.45	0.075	0.44	0.683130051063973	0.32
CG11723	zfh2	8.52	0.061	0.87	0.683130051063973	0.94
CG11723	wdn	8.41	0.061	0.87	0.683130051063973	0.94
CG11723	Taf2	6.73	0.061	0.87	0.683130051063973	0.94
CG11723	Blimp-1	6.24	0.061	0.87	0.683130051063973	0.94
CG11723	sr	4.3	0.061	0.87	0.683130051063973	0.94
CG11723	CG3995	4.24	0.061	0.87	0.683130051063973	0.94
CG11723	Sox102F	3.52	0.061	0.87	0.683130051063973	0.94
CG11723	mod	3.05	0.061	0.87	0.683130051063973	0.94
CG11723	Octbeta2R	2.58	0.061	0.87	0.683130051063973	0.94
CG11723	nvy	2.52	0.061	0.87	0.683130051063973	0.94
CG11723	Kdm2	2.46	0.061	0.87	0.683130051063973	0.94
CG11723	Atf6	2.42	0.061	0.87	0.683130051063973	0.94
CG11723	CG32105	2.41	0.061	0.87	0.683130051063973	0.94
CG11723	ewg	2.37	0.061	0.87	0.683130051063973	0.94
CG11723	CG7928	2.31	0.061	0.87	0.683130051063973	0.94
CG11723	Lpt	2.07	0.061	0.87	0.683130051063973	0.94
CG11723	CG34149	2.05	0.061	0.87	0.683130051063973	0.94
CG11723	CG14711	2.02	0.061	0.87	0.683130051063973	0.94
CG11723	Vsx1	2	0.061	0.87	0.683130051063973	0.94
CG11723	CG8314	1.96	0.061	0.87	0.683130051063973	0.94
CG11723	CG11317	1.91	0.061	0.87	0.683130051063973	0.94
CG11723	CG17806	1.89	0.061	0.87	0.683130051063973	0.94
CG11723	CG31365	1.84	0.061	0.87	0.683130051063973	0.94
CG11723	ham	1.83	0.061	0.87	0.683130051063973	0.94
CG11723	Usf	1.82	0.061	0.87	0.683130051063973	0.94
CG11723	CG1233	1.82	0.061	0.87	0.683130051063973	0.94
CG11723	Atac1	1.8	0.061	0.87	0.683130051063973	0.94
CG11723	Su(var)2-HP2	1.79	0.061	0.87	0.683130051063973	0.94
CG11723	CG1620	1.79	0.061	0.87	0.683130051063973	0.94
CG11723	TFAM	1.77	0.061	0.87	0.683130051063973	0.94
CG7261	Mitf	9.93	0.093	-0.04	0.683130051063973	0.68
CG7261	Acf1	3.89	0.093	-0.04	0.683130051063973	0.68
CG7261	Rfx	3.83	0.093	-0.04	0.683130051063973	0.68
CG7261	CG11710	3.35	0.093	-0.04	0.683130051063973	0.68
CG7261	CG6276	3.31	0.093	-0.04	0.683130051063973	0.68
CG7261	CG3065	3.22	0.093	-0.04	0.683130051063973	0.68
CG7261	mute	3.15	0.093	-0.04	0.683130051063973	0.68
CG7261	ush	2.86	0.093	-0.04	0.683130051063973	0.68
CG7261	TfAP-2	2.78	0.093	-0.04	0.683130051063973	0.68
CG7261	CG4282	2.6	0.093	-0.04	0.683130051063973	0.68
CG7261	sqz	2.54	0.093	-0.04	0.683130051063973	0.68
CG7261	CTPsyn	2.35	0.093	-0.04	0.683130051063973	0.68
CG7261	D	2.32	0.093	-0.04	0.683130051063973	0.68
CG7261	tup	2.25	0.093	-0.04	0.683130051063973	0.68
CG7261	bs	2.23	0.093	-0.04	0.683130051063973	0.68
CG7261	Ravus	2.18	0.093	-0.04	0.683130051063973	0.68
CG7261	pros	2.06	0.093	-0.04	0.683130051063973	0.68
CG7261	dwg	1.96	0.093	-0.04	0.683130051063973	0.68
CG7261	Dh44-R2	1.96	0.093	-0.04	0.683130051063973	0.68
CG7261	msl-3	1.94	0.093	-0.04	0.683130051063973	0.68
CG7261	Mes4	1.91	0.093	-0.04	0.683130051063973	0.68
CG7261	brk	1.91	0.093	-0.04	0.683130051063973	0.68
CG7261	CG2129	1.9	0.093	-0.04	0.683130051063973	0.68
CG7261	Sox21b	1.84	0.093	-0.04	0.683130051063973	0.68
CG7261	jing	1.82	0.093	-0.04	0.683130051063973	0.68
CG7261	ap	1.81	0.093	-0.04	0.683130051063973	0.68
CG7261	CG10209	1.78	0.093	-0.04	0.683130051063973	0.68
CG7261	CG14441	1.63	0.093	-0.04	0.683130051063973	0.68
CG7261	mld	1.62	0.093	-0.04	0.683130051063973	0.68
CG7261	CG4360	1.61	0.093	-0.04	0.683130051063973	0.68
CG15382	CG7839	7.01	0.065	-0.28	0.0975900072948533	0.01
CG15382	TFAM	5.91	0.065	-0.28	0.0975900072948533	0.01
CG15382	ERR	4.89	0.065	-0.28	0.0975900072948533	0.01
CG15382	CG11456	4.04	0.065	-0.28	0.0975900072948533	0.01
CG15382	kn	3.85	0.065	-0.28	0.0975900072948533	0.01
CG15382	usp	3.66	0.065	-0.28	0.0975900072948533	0.01
CG15382	Ets65A	3.14	0.065	-0.28	0.0975900072948533	0.01
CG15382	RunxB	3.07	0.065	-0.28	0.0975900072948533	0.01
CG15382	CG12104	2.99	0.065	-0.28	0.0975900072948533	0.01
CG15382	Plzf	2.96	0.065	-0.28	0.0975900072948533	0.01
CG15382	Bap170	2.86	0.065	-0.28	0.0975900072948533	0.01
CG15382	CG17186	2.85	0.065	-0.28	0.0975900072948533	0.01
CG15382	CG17361	2.72	0.065	-0.28	0.0975900072948533	0.01
CG15382	Tfb1	2.62	0.065	-0.28	0.0975900072948533	0.01
CG15382	Camta	2.6	0.065	-0.28	0.0975900072948533	0.01
CG15382	Taf2	2.52	0.065	-0.28	0.0975900072948533	0.01
CG15382	dom	2.42	0.065	-0.28	0.0975900072948533	0.01
CG15382	CG1233	2.35	0.065	-0.28	0.0975900072948533	0.01
CG15382	mld	2.29	0.065	-0.28	0.0975900072948533	0.01
CG15382	scro	2.25	0.065	-0.28	0.0975900072948533	0.01
CG15382	brk	2.2	0.065	-0.28	0.0975900072948533	0.01
CG15382	Sox21b	2.03	0.065	-0.28	0.0975900072948533	0.01
CG15382	tsh	1.96	0.065	-0.28	0.0975900072948533	0.01
CG15382	Rfx	1.91	0.065	-0.28	0.0975900072948533	0.01
CG15382	Nelf-E	1.85	0.065	-0.28	0.0975900072948533	0.01
CG15382	stwl	1.82	0.065	-0.28	0.0975900072948533	0.01
CG15382	mirr	1.81	0.065	-0.28	0.0975900072948533	0.01
CG15382	CG14200	1.81	0.065	-0.28	0.0975900072948533	0.01
CG15382	CG10979	1.71	0.065	-0.28	0.0975900072948533	0.01
CG15382	apt	1.7	0.065	-0.28	0.0975900072948533	0.01
aop	D_BarHI	10.5	0.471	0.82	1	0.8
aop	luna	10.26	0.471	0.82	1	0.8
aop	CG8216	9.82	0.471	0.82	1	0.8
aop	scro	7.4	0.471	0.82	1	0.8
aop	sim	5.97	0.471	0.82	1	0.8
aop	MESR4	5.72	0.471	0.82	1	0.8
aop	scrt	5.07	0.471	0.82	1	0.8
aop	CG2199	4.61	0.471	0.82	1	0.8
aop	Hth_Opa	4.46	0.471	0.82	1	0.8
aop	TfAP-2	4.29	0.471	0.82	1	0.8
aop	Tusp	3.37	0.471	0.82	1	0.8
aop	CG4854	3.29	0.471	0.82	1	0.8
aop	CTPsyn	2.71	0.471	0.82	1	0.8
aop	CG9305	2.67	0.471	0.82	1	0.8
aop	Ets65A	2.56	0.471	0.82	1	0.8
aop	whole_OPC	2.46	0.471	0.82	1	0.8
aop	CG6163	2.46	0.471	0.82	1	0.8
aop	CG6654	2.41	0.471	0.82	1	0.8
aop	CG11085	2.37	0.471	0.82	1	0.8
aop	Side	2.29	0.471	0.82	1	0.8
aop	fd59A	2.22	0.471	0.82	1	0.8
aop	CG6765	2.17	0.471	0.82	1	0.8
aop	tio	2.11	0.471	0.82	1	0.8
aop	CG34340	1.91	0.471	0.82	1	0.8
aop	CG7785	1.9	0.471	0.82	1	0.8
aop	mirr	1.85	0.471	0.82	1	0.8
aop	vOptix	1.83	0.471	0.82	1	0.8
aop	CG12104	1.77	0.471	0.82	1	0.8
aop	egg	1.77	0.471	0.82	1	0.8
aop	CG5953	1.76	0.471	0.82	1	0.8
CG10874	CG2199	3.93	0.084	-0.08	0.2	0.41
CG10874	mod	3.58	0.084	-0.08	0.2	0.41
CG10874	CG7101	3.16	0.084	-0.08	0.2	0.41
CG10874	CG2790	2.62	0.084	-0.08	0.2	0.41
CG10874	CG1965	2.49	0.084	-0.08	0.2	0.41
CG10874	Taf2	2.41	0.084	-0.08	0.2	0.41
CG10874	CG14965	2.11	0.084	-0.08	0.2	0.41
CG10874	toy	2.1	0.084	-0.08	0.2	0.41
CG10874	MED7	2.09	0.084	-0.08	0.2	0.41
CG10874	kn	2.01	0.084	-0.08	0.2	0.41
CG10874	CG12219	1.98	0.084	-0.08	0.2	0.41
CG10874	Atf6	1.97	0.084	-0.08	0.2	0.41
CG10874	oc	1.96	0.084	-0.08	0.2	0.41
CG10874	Rabex-5	1.91	0.084	-0.08	0.2	0.41
CG10874	CG10209	1.89	0.084	-0.08	0.2	0.41
CG10874	Glut4EF	1.88	0.084	-0.08	0.2	0.41
CG10874	Hmg-2	1.85	0.084	-0.08	0.2	0.41
CG10874	CG1647	1.79	0.084	-0.08	0.2	0.41
CG10874	CG15365	1.76	0.084	-0.08	0.2	0.41
CG10874	Su(var)2-HP2	1.75	0.084	-0.08	0.2	0.41
CG10874	Camta	1.71	0.084	-0.08	0.2	0.41
CG10874	grau	1.68	0.084	-0.08	0.2	0.41
CG10874	Stat92E	1.68	0.084	-0.08	0.2	0.41
CG10874	crm	1.66	0.084	-0.08	0.2	0.41
CG10874	bigmax	1.66	0.084	-0.08	0.2	0.41
CG10874	abo	1.63	0.084	-0.08	0.2	0.41
CG10874	TFAM	1.62	0.084	-0.08	0.2	0.41
CG10874	MTA1-like	1.61	0.084	-0.08	0.2	0.41
CG10874	pdm3	1.58	0.084	-0.08	0.2	0.41
CG10874	zfh2	1.57	0.084	-0.08	0.2	0.41
CG15385	ap	13.59	0.084	0.16	0.288675134594813	0.55
CG15385	CG4282	5.04	0.084	0.16	0.288675134594813	0.55
CG15385	Dref	4.16	0.084	0.16	0.288675134594813	0.55
CG15385	Notch	3.87	0.084	0.16	0.288675134594813	0.55
CG15385	CG2875	3.78	0.084	0.16	0.288675134594813	0.55
CG15385	Rack1	3.51	0.084	0.16	0.288675134594813	0.55
CG15385	CG4676	3.36	0.084	0.16	0.288675134594813	0.55
CG15385	fru	3.25	0.084	0.16	0.288675134594813	0.55
CG15385	bigmax	3.1	0.084	0.16	0.288675134594813	0.55
CG15385	CG6163	2.91	0.084	0.16	0.288675134594813	0.55
CG15385	CG9799	2.77	0.084	0.16	0.288675134594813	0.55
CG15385	ecd	2.71	0.084	0.16	0.288675134594813	0.55
CG15385	CG32982	2.71	0.084	0.16	0.288675134594813	0.55
CG15385	pdm3	2.61	0.084	0.16	0.288675134594813	0.55
CG15385	RunxB	2.6	0.084	0.16	0.288675134594813	0.55
CG15385	Lpt	2.56	0.084	0.16	0.288675134594813	0.55
CG15385	CG18262	2.52	0.084	0.16	0.288675134594813	0.55
CG15385	bsh	2.5	0.084	0.16	0.288675134594813	0.55
CG15385	esn	2.49	0.084	0.16	0.288675134594813	0.55
CG15385	CG34376	2.44	0.084	0.16	0.288675134594813	0.55
CG15385	dac	2.39	0.084	0.16	0.288675134594813	0.55
CG15385	CG10147	2.22	0.084	0.16	0.288675134594813	0.55
CG15385	vvl	2.21	0.084	0.16	0.288675134594813	0.55
CG15385	Atf6	2.16	0.084	0.16	0.288675134594813	0.55
CG15385	CG10209	2.14	0.084	0.16	0.288675134594813	0.55
CG15385	TfAP-2	2.13	0.084	0.16	0.288675134594813	0.55
CG15385	Sox102F	2.1	0.084	0.16	0.288675134594813	0.55
CG15385	Acf1	2.06	0.084	0.16	0.288675134594813	0.55
CG15385	CG11723	2.02	0.084	0.16	0.288675134594813	0.55
CG15385	Taf4	2.02	0.084	0.16	0.288675134594813	0.55
mio	CG31441	6.22	0.104	-0.12	0.0666666666666667	0.01
mio	GABPI	5.62	0.104	-0.12	0.0666666666666667	0.01
mio	Kdm2	5.15	0.104	-0.12	0.0666666666666667	0.01
mio	sr	4.41	0.104	-0.12	0.0666666666666667	0.01
mio	CG6689	3.99	0.104	-0.12	0.0666666666666667	0.01
mio	wdn	3.19	0.104	-0.12	0.0666666666666667	0.01
mio	CG10979	3.14	0.104	-0.12	0.0666666666666667	0.01
mio	luna	3.03	0.104	-0.12	0.0666666666666667	0.01
mio	CG30403	2.85	0.104	-0.12	0.0666666666666667	0.01
mio	CG3995	2.59	0.104	-0.12	0.0666666666666667	0.01
mio	Nelf-E	2.5	0.104	-0.12	0.0666666666666667	0.01
mio	brk	2.35	0.104	-0.12	0.0666666666666667	0.01
mio	CG12104	2.35	0.104	-0.12	0.0666666666666667	0.01
mio	CG11906	2.22	0.104	-0.12	0.0666666666666667	0.01
mio	su(Hw)	2.12	0.104	-0.12	0.0666666666666667	0.01
mio	Eip78C	2.1	0.104	-0.12	0.0666666666666667	0.01
mio	ct	2.1	0.104	-0.12	0.0666666666666667	0.01
mio	CG13894	2.04	0.104	-0.12	0.0666666666666667	0.01
mio	D	2.03	0.104	-0.12	0.0666666666666667	0.01
mio	Dip1	2.02	0.104	-0.12	0.0666666666666667	0.01
mio	CG18262	2.02	0.104	-0.12	0.0666666666666667	0.01
mio	CG6765	1.93	0.104	-0.12	0.0666666666666667	0.01
mio	FoxP	1.89	0.104	-0.12	0.0666666666666667	0.01
mio	CG11456	1.86	0.104	-0.12	0.0666666666666667	0.01
mio	Tip60	1.83	0.104	-0.12	0.0666666666666667	0.01
mio	Rbf	1.81	0.104	-0.12	0.0666666666666667	0.01
mio	Lpt	1.78	0.104	-0.12	0.0666666666666667	0.01
mio	ash2	1.67	0.104	-0.12	0.0666666666666667	0.01
mio	NELF-B	1.63	0.104	-0.12	0.0666666666666667	0.01
mio	E(spl)m7-HLH	1.62	0.104	-0.12	0.0666666666666667	0.01
papi	Dref	8.9	0.089	0.12	0.53748384988657	0.53
papi	CG8159	8.31	0.089	0.12	0.53748384988657	0.53
papi	pad	7.66	0.089	0.12	0.53748384988657	0.53
papi	CG32105	4.38	0.089	0.12	0.53748384988657	0.53
papi	CG2199	4.19	0.089	0.12	0.53748384988657	0.53
papi	CG4553	4.1	0.089	0.12	0.53748384988657	0.53
papi	MTA1-like	3.89	0.089	0.12	0.53748384988657	0.53
papi	CG15601	3.68	0.089	0.12	0.53748384988657	0.53
papi	Pcl	3.6	0.089	0.12	0.53748384988657	0.53
papi	Brf	3.45	0.089	0.12	0.53748384988657	0.53
papi	CG5953	3.32	0.089	0.12	0.53748384988657	0.53
papi	kin17	3.07	0.089	0.12	0.53748384988657	0.53
papi	CG34422	2.88	0.089	0.12	0.53748384988657	0.53
papi	ZnT49B	2.45	0.089	0.12	0.53748384988657	0.53
papi	CG7785	2.44	0.089	0.12	0.53748384988657	0.53
papi	aop	2.42	0.089	0.12	0.53748384988657	0.53
papi	CG2116	2.25	0.089	0.12	0.53748384988657	0.53
papi	egg	2.14	0.089	0.12	0.53748384988657	0.53
papi	CG6276	2.08	0.089	0.12	0.53748384988657	0.53
papi	CG8281	2.04	0.089	0.12	0.53748384988657	0.53
papi	toy	2	0.089	0.12	0.53748384988657	0.53
papi	CG13894	1.98	0.089	0.12	0.53748384988657	0.53
papi	tai	1.96	0.089	0.12	0.53748384988657	0.53
papi	CG3815	1.94	0.089	0.12	0.53748384988657	0.53
papi	Camta	1.93	0.089	0.12	0.53748384988657	0.53
papi	MED11	1.87	0.089	0.12	0.53748384988657	0.53
papi	zfh1	1.85	0.089	0.12	0.53748384988657	0.53
papi	bon	1.83	0.089	0.12	0.53748384988657	0.53
papi	CG14438	1.81	0.089	0.12	0.53748384988657	0.53
papi	CG14441	1.78	0.089	0.12	0.53748384988657	0.53
Sec24CD	Usf	8.03	0.147	0.63	1	0.71
Sec24CD	CG14441	7.4	0.147	0.63	1	0.71
Sec24CD	Atac2	4.75	0.147	0.63	1	0.71
Sec24CD	CG6276	3.81	0.147	0.63	1	0.71
Sec24CD	Dip2	3.15	0.147	0.63	1	0.71
Sec24CD	Vsx1	3.05	0.147	0.63	1	0.71
Sec24CD	vvl	2.97	0.147	0.63	1	0.71
Sec24CD	CG1233	2.76	0.147	0.63	1	0.71
Sec24CD	Ravus	2.52	0.147	0.63	1	0.71
Sec24CD	Vsx2	2.48	0.147	0.63	1	0.71
Sec24CD	CG1965	2.37	0.147	0.63	1	0.71
Sec24CD	CG8950	2.37	0.147	0.63	1	0.71
Sec24CD	dwg	2.34	0.147	0.63	1	0.71
Sec24CD	CG18262	2.34	0.147	0.63	1	0.71
Sec24CD	CG12162	2.33	0.147	0.63	1	0.71
Sec24CD	Mrtf	2.28	0.147	0.63	1	0.71
Sec24CD	Opbp	2.14	0.147	0.63	1	0.71
Sec24CD	CG32700	2.13	0.147	0.63	1	0.71
Sec24CD	CG17568	2.13	0.147	0.63	1	0.71
Sec24CD	pros	2.06	0.147	0.63	1	0.71
Sec24CD	hng2	2.04	0.147	0.63	1	0.71
Sec24CD	nerfin-1	1.99	0.147	0.63	1	0.71
Sec24CD	CG6813	1.91	0.147	0.63	1	0.71
Sec24CD	Brd8	1.91	0.147	0.63	1	0.71
Sec24CD	dmrt99B	1.88	0.147	0.63	1	0.71
Sec24CD	Elp3	1.88	0.147	0.63	1	0.71
Sec24CD	CG14710	1.87	0.147	0.63	1	0.71
Sec24CD	CG31388	1.86	0.147	0.63	1	0.71
Sec24CD	Stat92E	1.85	0.147	0.63	1	0.71
Sec24CD	CG8924	1.83	0.147	0.63	1	0.71
eys	vvl	10.01	0.634	-0.13	0.29277002188456	0.14
eys	dac	6.11	0.634	-0.13	0.29277002188456	0.14
eys	pdm3	5.87	0.634	-0.13	0.29277002188456	0.14
eys	sim	4.94	0.634	-0.13	0.29277002188456	0.14
eys	CG11456	4.5	0.634	-0.13	0.29277002188456	0.14
eys	Rack1	3.68	0.634	-0.13	0.29277002188456	0.14
eys	FoxP	3.06	0.634	-0.13	0.29277002188456	0.14
eys	Dip2	2.82	0.634	-0.13	0.29277002188456	0.14
eys	CG18265	2.41	0.634	-0.13	0.29277002188456	0.14
eys	msl-3	2.39	0.634	-0.13	0.29277002188456	0.14
eys	Su(z)2	2.17	0.634	-0.13	0.29277002188456	0.14
eys	sr	1.83	0.634	-0.13	0.29277002188456	0.14
eys	vdOptix	1.82	0.634	-0.13	0.29277002188456	0.14
eys	scrt	1.69	0.634	-0.13	0.29277002188456	0.14
eys	abo	1.65	0.634	-0.13	0.29277002188456	0.14
eys	vOptix.vVsx	1.63	0.634	-0.13	0.29277002188456	0.14
eys	Bka	1.61	0.634	-0.13	0.29277002188456	0.14
eys	bigmax	1.58	0.634	-0.13	0.29277002188456	0.14
eys	Tusp	1.57	0.634	-0.13	0.29277002188456	0.14
eys	Pbp45	1.54	0.634	-0.13	0.29277002188456	0.14
eys	MED4	1.51	0.634	-0.13	0.29277002188456	0.14
eys	CG4936	1.49	0.634	-0.13	0.29277002188456	0.14
eys	CG3995	1.49	0.634	-0.13	0.29277002188456	0.14
eys	apt	1.43	0.634	-0.13	0.29277002188456	0.14
eys	Brf	1.43	0.634	-0.13	0.29277002188456	0.14
eys	CG9932	1.42	0.634	-0.13	0.29277002188456	0.14
eys	tai	1.41	0.634	-0.13	0.29277002188456	0.14
eys	Trf	1.4	0.634	-0.13	0.29277002188456	0.14
eys	lov	1.39	0.634	-0.13	0.29277002188456	0.14
eys	CG34376	1.37	0.634	-0.13	0.29277002188456	0.14
CG3609	CG4570	4.3	0.152	-0.17	0.560611910581388	0.33
CG3609	tai	3.56	0.152	-0.17	0.560611910581388	0.33
CG3609	Ets65A	3.02	0.152	-0.17	0.560611910581388	0.33
CG3609	Dll	2.76	0.152	-0.17	0.560611910581388	0.33
CG3609	CG4360	2.7	0.152	-0.17	0.560611910581388	0.33
CG3609	CG4936	2.44	0.152	-0.17	0.560611910581388	0.33
CG3609	CG34340	2.25	0.152	-0.17	0.560611910581388	0.33
CG3609	toy	2.2	0.152	-0.17	0.560611910581388	0.33
CG3609	CG15365	2.09	0.152	-0.17	0.560611910581388	0.33
CG3609	Lim3	2.09	0.152	-0.17	0.560611910581388	0.33
CG3609	foxo	2.01	0.152	-0.17	0.560611910581388	0.33
CG3609	Fen1	1.98	0.152	-0.17	0.560611910581388	0.33
CG3609	CG11294	1.96	0.152	-0.17	0.560611910581388	0.33
CG3609	CG3032	1.96	0.152	-0.17	0.560611910581388	0.33
CG3609	Nelf-E	1.95	0.152	-0.17	0.560611910581388	0.33
CG3609	CG10979	1.9	0.152	-0.17	0.560611910581388	0.33
CG3609	bsh	1.88	0.152	-0.17	0.560611910581388	0.33
CG3609	CG8924	1.85	0.152	-0.17	0.560611910581388	0.33
CG3609	mod	1.82	0.152	-0.17	0.560611910581388	0.33
CG3609	Ssrp	1.8	0.152	-0.17	0.560611910581388	0.33
CG3609	CG15011	1.77	0.152	-0.17	0.560611910581388	0.33
CG3609	dbr	1.74	0.152	-0.17	0.560611910581388	0.33
CG3609	CHES-1-like	1.74	0.152	-0.17	0.560611910581388	0.33
CG3609	Br140	1.72	0.152	-0.17	0.560611910581388	0.33
CG3609	chinmo	1.72	0.152	-0.17	0.560611910581388	0.33
CG3609	Eip78C	1.72	0.152	-0.17	0.560611910581388	0.33
CG3609	esn	1.64	0.152	-0.17	0.560611910581388	0.33
CG3609	ecd	1.62	0.152	-0.17	0.560611910581388	0.33
CG3609	sr	1.62	0.152	-0.17	0.560611910581388	0.33
CG3609	CG8950	1.58	0.152	-0.17	0.560611910581388	0.33
CG15390	CG7745	5.41	0.057	0.39	1	0.95
CG15390	MED15	4.61	0.057	0.39	1	0.95
CG15390	CG15601	4.15	0.057	0.39	1	0.95
CG15390	luna	3.78	0.057	0.39	1	0.95
CG15390	Taf1	3.48	0.057	0.39	1	0.95
CG15390	CG3032	3.46	0.057	0.39	1	0.95
CG15390	CG17328	3.39	0.057	0.39	1	0.95
CG15390	CG34149	3.2	0.057	0.39	1	0.95
CG15390	FoxP	3.14	0.057	0.39	1	0.95
CG15390	egg	2.67	0.057	0.39	1	0.95
CG15390	MED20	2.51	0.057	0.39	1	0.95
CG15390	CG17359	2.48	0.057	0.39	1	0.95
CG15390	Kdm4A	2.46	0.057	0.39	1	0.95
CG15390	ranshi	2.37	0.057	0.39	1	0.95
CG15390	CG7518	2.35	0.057	0.39	1	0.95
CG15390	CG8314	2.35	0.057	0.39	1	0.95
CG15390	trr	2.25	0.057	0.39	1	0.95
CG15390	dom	2.22	0.057	0.39	1	0.95
CG15390	Bka	2.1	0.057	0.39	1	0.95
CG15390	CTPsyn	1.99	0.057	0.39	1	0.95
CG15390	bab1	1.88	0.057	0.39	1	0.95
CG15390	Trf	1.85	0.057	0.39	1	0.95
CG15390	stwl	1.8	0.057	0.39	1	0.95
CG15390	CG1647	1.69	0.057	0.39	1	0.95
CG15390	stc	1.66	0.057	0.39	1	0.95
CG15390	CG6163	1.6	0.057	0.39	1	0.95
CG15390	Kdm2	1.6	0.057	0.39	1	0.95
CG15390	trx	1.59	0.057	0.39	1	0.95
CG15390	nerfin-1	1.58	0.057	0.39	1	0.95
CG15390	Sap30	1.54	0.057	0.39	1	0.95
VGlut	kn	8.03	0.972	0.7	0.674199862463242	0.38
VGlut	ct	6.65	0.972	0.7	0.674199862463242	0.38
VGlut	CG10147	6.59	0.972	0.7	0.674199862463242	0.38
VGlut	CG10209	4.75	0.972	0.7	0.674199862463242	0.38
VGlut	tup	4.64	0.972	0.7	0.674199862463242	0.38
VGlut	TH1	4.54	0.972	0.7	0.674199862463242	0.38
VGlut	CG4570	4.27	0.972	0.7	0.674199862463242	0.38
VGlut	fd59A	4.16	0.972	0.7	0.674199862463242	0.38
VGlut	tj	3.96	0.972	0.7	0.674199862463242	0.38
VGlut	toy	3.91	0.972	0.7	0.674199862463242	0.38
VGlut	CG2129	3.58	0.972	0.7	0.674199862463242	0.38
VGlut	CHES-1-like	3.47	0.972	0.7	0.674199862463242	0.38
VGlut	phtf	3.38	0.972	0.7	0.674199862463242	0.38
VGlut	CG11456	3.27	0.972	0.7	0.674199862463242	0.38
VGlut	CG3838	3.26	0.972	0.7	0.674199862463242	0.38
VGlut	Hmr	3.18	0.972	0.7	0.674199862463242	0.38
VGlut	mirr	3.17	0.972	0.7	0.674199862463242	0.38
VGlut	PHDP	3.05	0.972	0.7	0.674199862463242	0.38
VGlut	Ets65A	2.91	0.972	0.7	0.674199862463242	0.38
VGlut	MED20	2.69	0.972	0.7	0.674199862463242	0.38
VGlut	CG7839	2.63	0.972	0.7	0.674199862463242	0.38
VGlut	Nufip	2.37	0.972	0.7	0.674199862463242	0.38
VGlut	vdOptix	2.35	0.972	0.7	0.674199862463242	0.38
VGlut	CG1233	2.26	0.972	0.7	0.674199862463242	0.38
VGlut	CG6163	2.17	0.972	0.7	0.674199862463242	0.38
VGlut	mld	2.16	0.972	0.7	0.674199862463242	0.38
VGlut	CG32105	2.14	0.972	0.7	0.674199862463242	0.38
VGlut	Glut4EF	2.13	0.972	0.7	0.674199862463242	0.38
VGlut	ap	2.07	0.972	0.7	0.674199862463242	0.38
VGlut	CG34376	2.04	0.972	0.7	0.674199862463242	0.38
Slh	CG11398	5.32	0.081	-0.05	0.0975900072948533	0.18
Slh	ranshi	4.36	0.081	-0.05	0.0975900072948533	0.18
Slh	Blimp-1	3.46	0.081	-0.05	0.0975900072948533	0.18
Slh	CG4570	2.89	0.081	-0.05	0.0975900072948533	0.18
Slh	CG8216	2.62	0.081	-0.05	0.0975900072948533	0.18
Slh	sba	2.53	0.081	-0.05	0.0975900072948533	0.18
Slh	CG17568	2.44	0.081	-0.05	0.0975900072948533	0.18
Slh	CG12219	2.41	0.081	-0.05	0.0975900072948533	0.18
Slh	CG2875	2.41	0.081	-0.05	0.0975900072948533	0.18
Slh	fru	2.26	0.081	-0.05	0.0975900072948533	0.18
Slh	Mef2	2.19	0.081	-0.05	0.0975900072948533	0.18
Slh	tai	2.11	0.081	-0.05	0.0975900072948533	0.18
Slh	CG11456	1.95	0.081	-0.05	0.0975900072948533	0.18
Slh	PHDP	1.93	0.081	-0.05	0.0975900072948533	0.18
Slh	tup	1.92	0.081	-0.05	0.0975900072948533	0.18
Slh	E(spl)m7-HLH	1.86	0.081	-0.05	0.0975900072948533	0.18
Slh	CG7518	1.86	0.081	-0.05	0.0975900072948533	0.18
Slh	CG11723	1.84	0.081	-0.05	0.0975900072948533	0.18
Slh	Dll	1.83	0.081	-0.05	0.0975900072948533	0.18
Slh	MED25	1.76	0.081	-0.05	0.0975900072948533	0.18
Slh	sr	1.74	0.081	-0.05	0.0975900072948533	0.18
Slh	Taf1	1.69	0.081	-0.05	0.0975900072948533	0.18
Slh	Taf4	1.59	0.081	-0.05	0.0975900072948533	0.18
Slh	CG11294	1.56	0.081	-0.05	0.0975900072948533	0.18
Slh	Rfx	1.49	0.081	-0.05	0.0975900072948533	0.18
Slh	Ravus	1.48	0.081	-0.05	0.0975900072948533	0.18
Slh	dve	1.41	0.081	-0.05	0.0975900072948533	0.18
Slh	CG4707	1.37	0.081	-0.05	0.0975900072948533	0.18
Slh	vvl	1.36	0.081	-0.05	0.0975900072948533	0.18
Slh	MBD-R2	1.32	0.081	-0.05	0.0975900072948533	0.18
oaf	CG3726	7.5	0.273	-0.4	0.0975900072948533	0.01
oaf	vdDpp.vdOptix	5.69	0.273	-0.4	0.0975900072948533	0.01
oaf	pad	5.44	0.273	-0.4	0.0975900072948533	0.01
oaf	ct	4.23	0.273	-0.4	0.0975900072948533	0.01
oaf	Mes4	3.53	0.273	-0.4	0.0975900072948533	0.01
oaf	SoxN	3.39	0.273	-0.4	0.0975900072948533	0.01
oaf	CG10147	2.58	0.273	-0.4	0.0975900072948533	0.01
oaf	tai	2.49	0.273	-0.4	0.0975900072948533	0.01
oaf	CG3032	2.47	0.273	-0.4	0.0975900072948533	0.01
oaf	CG1647	2.33	0.273	-0.4	0.0975900072948533	0.01
oaf	CG11456	2.29	0.273	-0.4	0.0975900072948533	0.01
oaf	trr	2.23	0.273	-0.4	0.0975900072948533	0.01
oaf	CG11085	2.22	0.273	-0.4	0.0975900072948533	0.01
oaf	Side	2	0.273	-0.4	0.0975900072948533	0.01
oaf	apt	1.94	0.273	-0.4	0.0975900072948533	0.01
oaf	ranshi	1.93	0.273	-0.4	0.0975900072948533	0.01
oaf	hth	1.89	0.273	-0.4	0.0975900072948533	0.01
oaf	chinmo	1.89	0.273	-0.4	0.0975900072948533	0.01
oaf	kn	1.89	0.273	-0.4	0.0975900072948533	0.01
oaf	CG2202	1.88	0.273	-0.4	0.0975900072948533	0.01
oaf	CG18265	1.81	0.273	-0.4	0.0975900072948533	0.01
oaf	mute	1.81	0.273	-0.4	0.0975900072948533	0.01
oaf	CG15365	1.8	0.273	-0.4	0.0975900072948533	0.01
oaf	RunxB	1.77	0.273	-0.4	0.0975900072948533	0.01
oaf	Blimp-1	1.76	0.273	-0.4	0.0975900072948533	0.01
oaf	Notch	1.72	0.273	-0.4	0.0975900072948533	0.01
oaf	Lhr	1.72	0.273	-0.4	0.0975900072948533	0.01
oaf	MBD-R2	1.71	0.273	-0.4	0.0975900072948533	0.01
oaf	ash1	1.68	0.273	-0.4	0.0975900072948533	0.01
oaf	nvy	1.6	0.273	-0.4	0.0975900072948533	0.01
CG3214	Rfx	6.51	0.165	0.66	1	0.91
CG3214	Acf1	6.41	0.165	0.66	1	0.91
CG3214	CG3032	6.14	0.165	0.66	1	0.91
CG3214	Dref	4.99	0.165	0.66	1	0.91
CG3214	CG15601	4.97	0.165	0.66	1	0.91
CG3214	ZnT49B	4.93	0.165	0.66	1	0.91
CG3214	wdn	4.74	0.165	0.66	1	0.91
CG3214	ecd	4.45	0.165	0.66	1	0.91
CG3214	hng3	4.33	0.165	0.66	1	0.91
CG3214	Ravus	3.55	0.165	0.66	1	0.91
CG3214	Glut4EF	3.41	0.165	0.66	1	0.91
CG3214	sba	3.38	0.165	0.66	1	0.91
CG3214	mod	3.27	0.165	0.66	1	0.91
CG3214	CG14710	3.27	0.165	0.66	1	0.91
CG3214	Eip78C	3.04	0.165	0.66	1	0.91
CG3214	CG18262	2.93	0.165	0.66	1	0.91
CG3214	CG6163	2.93	0.165	0.66	1	0.91
CG3214	CG11398	2.92	0.165	0.66	1	0.91
CG3214	pdm3	2.85	0.165	0.66	1	0.91
CG3214	MED11	2.8	0.165	0.66	1	0.91
CG3214	ewg	2.76	0.165	0.66	1	0.91
CG3214	CG8924	2.63	0.165	0.66	1	0.91
CG3214	ERR	2.57	0.165	0.66	1	0.91
CG3214	Rabex-5	2.55	0.165	0.66	1	0.91
CG3214	Mef2	2.51	0.165	0.66	1	0.91
CG3214	MESR4	2.48	0.165	0.66	1	0.91
CG3214	CG12219	2.4	0.165	0.66	1	0.91
CG3214	Dll	2.37	0.165	0.66	1	0.91
CG3214	CG3726	2.36	0.165	0.66	1	0.91
CG3214	bigmax	2.33	0.165	0.66	1	0.91
CG15394	Tbp	3.91	0.144	0.28	1	1
CG15394	Kdm2	3.81	0.144	0.28	1	1
CG15394	Taf4	3.06	0.144	0.28	1	1
CG15394	tup	3	0.144	0.28	1	1
CG15394	Opa_Erm	2.8	0.144	0.28	1	1
CG15394	Lim3	2.71	0.144	0.28	1	1
CG15394	RpIII128	2.65	0.144	0.28	1	1
CG15394	Eip74EF	2.54	0.144	0.28	1	1
CG15394	CG2129	2.21	0.144	0.28	1	1
CG15394	CG5953	2.13	0.144	0.28	1	1
CG15394	ERR	2.11	0.144	0.28	1	1
CG15394	vdOptix.vdVsx	2.09	0.144	0.28	1	1
CG15394	CG11317	1.95	0.144	0.28	1	1
CG15394	CG14441	1.83	0.144	0.28	1	1
CG15394	Atac1	1.8	0.144	0.28	1	1
CG15394	CG12659	1.76	0.144	0.28	1	1
CG15394	CG9799	1.72	0.144	0.28	1	1
CG15394	Hmx	1.69	0.144	0.28	1	1
CG15394	CG1792	1.68	0.144	0.28	1	1
CG15394	sima	1.67	0.144	0.28	1	1
CG15394	bab2	1.67	0.144	0.28	1	1
CG15394	NfI	1.67	0.144	0.28	1	1
CG15394	Tip60	1.66	0.144	0.28	1	1
CG15394	Kdm4A	1.61	0.144	0.28	1	1
CG15394	CG4282	1.59	0.144	0.28	1	1
CG15394	Bka	1.58	0.144	0.28	1	1
CG15394	CG6254	1.58	0.144	0.28	1	1
CG15394	Stat92E	1.55	0.144	0.28	1	1
CG15394	dmrt99B	1.48	0.144	0.28	1	1
CG15394	CG10565	1.43	0.144	0.28	1	1
Trn-SR	CG7987	10.32	0.126	0.13	0.227710017021324	0.25
Trn-SR	CG3919	4.99	0.126	0.13	0.227710017021324	0.25
Trn-SR	Acf1	4.47	0.126	0.13	0.227710017021324	0.25
Trn-SR	CG8159	3.91	0.126	0.13	0.227710017021324	0.25
Trn-SR	RpIII128	3.41	0.126	0.13	0.227710017021324	0.25
Trn-SR	ct	3.33	0.126	0.13	0.227710017021324	0.25
Trn-SR	TfIIEalpha	3.2	0.126	0.13	0.227710017021324	0.25
Trn-SR	CG6769	2.9	0.126	0.13	0.227710017021324	0.25
Trn-SR	CG34340	2.76	0.126	0.13	0.227710017021324	0.25
Trn-SR	CG32700	2.67	0.126	0.13	0.227710017021324	0.25
Trn-SR	CG7518	2.48	0.126	0.13	0.227710017021324	0.25
Trn-SR	bon	2.41	0.126	0.13	0.227710017021324	0.25
Trn-SR	NELF-B	2.23	0.126	0.13	0.227710017021324	0.25
Trn-SR	CG5953	2.2	0.126	0.13	0.227710017021324	0.25
Trn-SR	msl-3	2.17	0.126	0.13	0.227710017021324	0.25
Trn-SR	NK7.1	2.12	0.126	0.13	0.227710017021324	0.25
Trn-SR	luna	2.12	0.126	0.13	0.227710017021324	0.25
Trn-SR	CkIIalpha-i1	1.95	0.126	0.13	0.227710017021324	0.25
Trn-SR	CG6254	1.91	0.126	0.13	0.227710017021324	0.25
Trn-SR	CG6907	1.86	0.126	0.13	0.227710017021324	0.25
Trn-SR	Lpt	1.85	0.126	0.13	0.227710017021324	0.25
Trn-SR	rn	1.7	0.126	0.13	0.227710017021324	0.25
Trn-SR	egg	1.7	0.126	0.13	0.227710017021324	0.25
Trn-SR	CG6689	1.68	0.126	0.13	0.227710017021324	0.25
Trn-SR	run	1.56	0.126	0.13	0.227710017021324	0.25
Trn-SR	Vsx1	1.56	0.126	0.13	0.227710017021324	0.25
Trn-SR	Tip60	1.56	0.126	0.13	0.227710017021324	0.25
Trn-SR	Br140	1.54	0.126	0.13	0.227710017021324	0.25
Trn-SR	CG15365	1.54	0.126	0.13	0.227710017021324	0.25
Trn-SR	tio	1.46	0.126	0.13	0.227710017021324	0.25
CG2862	Rack1	11.63	0.216	0.76	0.856348838577675	0.34
CG2862	mod	10.59	0.216	0.76	0.856348838577675	0.34
CG2862	Trf	7.1	0.216	0.76	0.856348838577675	0.34
CG2862	hng2	5.78	0.216	0.76	0.856348838577675	0.34
CG2862	CG3815	5.07	0.216	0.76	0.856348838577675	0.34
CG2862	Hmr	5.04	0.216	0.76	0.856348838577675	0.34
CG2862	wdn	3.64	0.216	0.76	0.856348838577675	0.34
CG2862	CG8216	3.51	0.216	0.76	0.856348838577675	0.34
CG2862	esn	3.41	0.216	0.76	0.856348838577675	0.34
CG2862	Eip78C	3.38	0.216	0.76	0.856348838577675	0.34
CG2862	cnc	3.11	0.216	0.76	0.856348838577675	0.34
CG2862	ey	2.93	0.216	0.76	0.856348838577675	0.34
CG2862	ham	2.92	0.216	0.76	0.856348838577675	0.34
CG2862	Atac1	2.78	0.216	0.76	0.856348838577675	0.34
CG2862	Taf2	2.69	0.216	0.76	0.856348838577675	0.34
CG2862	Glut4EF	2.6	0.216	0.76	0.856348838577675	0.34
CG2862	CG11723	2.58	0.216	0.76	0.856348838577675	0.34
CG2862	CG45050	2.52	0.216	0.76	0.856348838577675	0.34
CG2862	CG31365	2.48	0.216	0.76	0.856348838577675	0.34
CG2862	E(spl)m7-HLH	2.42	0.216	0.76	0.856348838577675	0.34
CG2862	Bx	2.39	0.216	0.76	0.856348838577675	0.34
CG2862	crm	2.36	0.216	0.76	0.856348838577675	0.34
CG2862	CG13775	2.33	0.216	0.76	0.856348838577675	0.34
CG2862	ERR	2.31	0.216	0.76	0.856348838577675	0.34
CG2862	CG11317	2.3	0.216	0.76	0.856348838577675	0.34
CG2862	nerfin-1	2.26	0.216	0.76	0.856348838577675	0.34
CG2862	sr	2.19	0.216	0.76	0.856348838577675	0.34
CG2862	CG17359	2.11	0.216	0.76	0.856348838577675	0.34
CG2862	CG34340	2.09	0.216	0.76	0.856348838577675	0.34
CG2862	CG10274	2.07	0.216	0.76	0.856348838577675	0.34
CG3104	Ets97D	11.69	0.148	-0.18	0.258198889747161	0.32
CG3104	klu	4.02	0.148	-0.18	0.258198889747161	0.32
CG3104	CG4676	3.72	0.148	-0.18	0.258198889747161	0.32
CG3104	CG11398	3.1	0.148	-0.18	0.258198889747161	0.32
CG3104	Rabex-5	2.94	0.148	-0.18	0.258198889747161	0.32
CG3104	sba	2.86	0.148	-0.18	0.258198889747161	0.32
CG3104	l(3)mbt	2.82	0.148	-0.18	0.258198889747161	0.32
CG3104	Pcl	2.32	0.148	-0.18	0.258198889747161	0.32
CG3104	ct	2.25	0.148	-0.18	0.258198889747161	0.32
CG3104	CG30020	2.21	0.148	-0.18	0.258198889747161	0.32
CG3104	CG16779	2.15	0.148	-0.18	0.258198889747161	0.32
CG3104	CG12659	2.06	0.148	-0.18	0.258198889747161	0.32
CG3104	MBD-R2	2.04	0.148	-0.18	0.258198889747161	0.32
CG3104	CG10147	2.03	0.148	-0.18	0.258198889747161	0.32
CG3104	Tfb1	2.01	0.148	-0.18	0.258198889747161	0.32
CG3104	CG10274	1.91	0.148	-0.18	0.258198889747161	0.32
CG3104	mirr	1.87	0.148	-0.18	0.258198889747161	0.32
CG3104	scrt	1.83	0.148	-0.18	0.258198889747161	0.32
CG3104	Ssrp	1.82	0.148	-0.18	0.258198889747161	0.32
CG3104	CG15601	1.78	0.148	-0.18	0.258198889747161	0.32
CG3104	kin17	1.74	0.148	-0.18	0.258198889747161	0.32
CG3104	CG11294	1.73	0.148	-0.18	0.258198889747161	0.32
CG3104	Lim3	1.72	0.148	-0.18	0.258198889747161	0.32
CG3104	ab	1.62	0.148	-0.18	0.258198889747161	0.32
CG3104	CG7928	1.58	0.148	-0.18	0.258198889747161	0.32
CG3104	CG2790	1.58	0.148	-0.18	0.258198889747161	0.32
CG3104	CG2202	1.56	0.148	-0.18	0.258198889747161	0.32
CG3104	hng3	1.52	0.148	-0.18	0.258198889747161	0.32
CG3104	CG8281	1.5	0.148	-0.18	0.258198889747161	0.32
CG3104	CG10979	1.47	0.148	-0.18	0.258198889747161	0.32
Prx6005	CG12768	13.94	0.081	0.57	1	0.91
Prx6005	CG3065	4.42	0.081	0.57	1	0.91
Prx6005	CG6276	4.3	0.081	0.57	1	0.91
Prx6005	CG13123	3.22	0.081	0.57	1	0.91
Prx6005	aop	3.04	0.081	0.57	1	0.91
Prx6005	Brd8	2.89	0.081	0.57	1	0.91
Prx6005	ab	2.82	0.081	0.57	1	0.91
Prx6005	Bap170	2.64	0.081	0.57	1	0.91
Prx6005	CG7101	2.57	0.081	0.57	1	0.91
Prx6005	CG9215	2.55	0.081	0.57	1	0.91
Prx6005	stc	2.5	0.081	0.57	1	0.91
Prx6005	ush	2.4	0.081	0.57	1	0.91
Prx6005	ph-p	2.35	0.081	0.57	1	0.91
Prx6005	CG14200	2.31	0.081	0.57	1	0.91
Prx6005	shn	2.24	0.081	0.57	1	0.91
Prx6005	scro	2.23	0.081	0.57	1	0.91
Prx6005	MESR4	2.19	0.081	0.57	1	0.91
Prx6005	Ey_Hbn	2.14	0.081	0.57	1	0.91
Prx6005	Tfb1	2.1	0.081	0.57	1	0.91
Prx6005	MED15	2.03	0.081	0.57	1	0.91
Prx6005	hng2	1.91	0.081	0.57	1	0.91
Prx6005	pros	1.89	0.081	0.57	1	0.91
Prx6005	E(spl)m7-HLH	1.86	0.081	0.57	1	0.91
Prx6005	CG8944	1.8	0.081	0.57	1	0.91
Prx6005	CG12267	1.8	0.081	0.57	1	0.91
Prx6005	l(2)k10201	1.79	0.081	0.57	1	0.91
Prx6005	Taf4	1.77	0.081	0.57	1	0.91
Prx6005	Bx	1.75	0.081	0.57	1	0.91
Prx6005	CG10209	1.74	0.081	0.57	1	0.91
Prx6005	phtf	1.73	0.081	0.57	1	0.91
lilli	CG7839	3.93	0.129	-0.14	0.160128153805087	0.73
lilli	esn	3.26	0.129	-0.14	0.160128153805087	0.73
lilli	CG34340	3.24	0.129	-0.14	0.160128153805087	0.73
lilli	SoxN	2.91	0.129	-0.14	0.160128153805087	0.73
lilli	CG44002	2.84	0.129	-0.14	0.160128153805087	0.73
lilli	CG3815	2.79	0.129	-0.14	0.160128153805087	0.73
lilli	CG14711	2.64	0.129	-0.14	0.160128153805087	0.73
lilli	Acf1	2.63	0.129	-0.14	0.160128153805087	0.73
lilli	CG8301	2.59	0.129	-0.14	0.160128153805087	0.73
lilli	su(Hw)	2.55	0.129	-0.14	0.160128153805087	0.73
lilli	Tip60	2.52	0.129	-0.14	0.160128153805087	0.73
lilli	CG45050	2.47	0.129	-0.14	0.160128153805087	0.73
lilli	CG15365	2.38	0.129	-0.14	0.160128153805087	0.73
lilli	tj	2.24	0.129	-0.14	0.160128153805087	0.73
lilli	Bap170	2.23	0.129	-0.14	0.160128153805087	0.73
lilli	CG14200	2.13	0.129	-0.14	0.160128153805087	0.73
lilli	CG18262	2.12	0.129	-0.14	0.160128153805087	0.73
lilli	ey	2.03	0.129	-0.14	0.160128153805087	0.73
lilli	Mitf	1.97	0.129	-0.14	0.160128153805087	0.73
lilli	Ssrp	1.94	0.129	-0.14	0.160128153805087	0.73
lilli	CG15601	1.92	0.129	-0.14	0.160128153805087	0.73
lilli	CG32982	1.92	0.129	-0.14	0.160128153805087	0.73
lilli	CG2790	1.91	0.129	-0.14	0.160128153805087	0.73
lilli	Tbp	1.87	0.129	-0.14	0.160128153805087	0.73
lilli	rn	1.84	0.129	-0.14	0.160128153805087	0.73
lilli	CG17186	1.75	0.129	-0.14	0.160128153805087	0.73
lilli	CG6276	1.75	0.129	-0.14	0.160128153805087	0.73
lilli	tup	1.71	0.129	-0.14	0.160128153805087	0.73
lilli	Su(z)2	1.69	0.129	-0.14	0.160128153805087	0.73
lilli	CG10631	1.68	0.129	-0.14	0.160128153805087	0.73
Rbp9	luna	11.56	0.107	0.74	0.333333333333333	0.52
Rbp9	CG8159	6.53	0.107	0.74	0.333333333333333	0.52
Rbp9	CG3995	5.39	0.107	0.74	0.333333333333333	0.52
Rbp9	CG11710	4.74	0.107	0.74	0.333333333333333	0.52
Rbp9	lov	4.68	0.107	0.74	0.333333333333333	0.52
Rbp9	brk	4.65	0.107	0.74	0.333333333333333	0.52
Rbp9	CG11723	4.59	0.107	0.74	0.333333333333333	0.52
Rbp9	aop	4.49	0.107	0.74	0.333333333333333	0.52
Rbp9	Eip78C	4.43	0.107	0.74	0.333333333333333	0.52
Rbp9	sim	4.24	0.107	0.74	0.333333333333333	0.52
Rbp9	CG2129	4.03	0.107	0.74	0.333333333333333	0.52
Rbp9	ct	3.51	0.107	0.74	0.333333333333333	0.52
Rbp9	Ravus	3.41	0.107	0.74	0.333333333333333	0.52
Rbp9	Rbf	3.39	0.107	0.74	0.333333333333333	0.52
Rbp9	bon	3.3	0.107	0.74	0.333333333333333	0.52
Rbp9	CG4553	3.3	0.107	0.74	0.333333333333333	0.52
Rbp9	CG12219	3.22	0.107	0.74	0.333333333333333	0.52
Rbp9	Lpt	3.18	0.107	0.74	0.333333333333333	0.52
Rbp9	Su(var)3-9	3.13	0.107	0.74	0.333333333333333	0.52
Rbp9	az2	3	0.107	0.74	0.333333333333333	0.52
Rbp9	pdm3	2.91	0.107	0.74	0.333333333333333	0.52
Rbp9	CG12768	2.77	0.107	0.74	0.333333333333333	0.52
Rbp9	ZnT49B	2.76	0.107	0.74	0.333333333333333	0.52
Rbp9	ranshi	2.74	0.107	0.74	0.333333333333333	0.52
Rbp9	lilli	2.73	0.107	0.74	0.333333333333333	0.52
Rbp9	CG7839	2.71	0.107	0.74	0.333333333333333	0.52
Rbp9	CG4570	2.48	0.107	0.74	0.333333333333333	0.52
Rbp9	CG2202	2.39	0.107	0.74	0.333333333333333	0.52
Rbp9	scrt	2.26	0.107	0.74	0.333333333333333	0.52
Rbp9	Atf6	2.19	0.107	0.74	0.333333333333333	0.52
gammaTub23C	Hmx	5.74	0.087	-0.26	-0.0666666666666667	0.87
gammaTub23C	Ssl1	3.98	0.087	-0.26	-0.0666666666666667	0.87
gammaTub23C	CG11723	3.83	0.087	-0.26	-0.0666666666666667	0.87
gammaTub23C	MED20	3.62	0.087	-0.26	-0.0666666666666667	0.87
gammaTub23C	egg	3.6	0.087	-0.26	-0.0666666666666667	0.87
gammaTub23C	l(2)k10201	3.21	0.087	-0.26	-0.0666666666666667	0.87
gammaTub23C	hng2	3.2	0.087	-0.26	-0.0666666666666667	0.87
gammaTub23C	CG6769	3	0.087	-0.26	-0.0666666666666667	0.87
gammaTub23C	dmrt99B	2.77	0.087	-0.26	-0.0666666666666667	0.87
gammaTub23C	CG8216	2.48	0.087	-0.26	-0.0666666666666667	0.87
gammaTub23C	Cf2	2.43	0.087	-0.26	-0.0666666666666667	0.87
gammaTub23C	NELF-B	2.27	0.087	-0.26	-0.0666666666666667	0.87
gammaTub23C	CG6163	2.23	0.087	-0.26	-0.0666666666666667	0.87
gammaTub23C	CG6813	2.2	0.087	-0.26	-0.0666666666666667	0.87
gammaTub23C	apt	2.2	0.087	-0.26	-0.0666666666666667	0.87
gammaTub23C	CG7101	2.19	0.087	-0.26	-0.0666666666666667	0.87
gammaTub23C	Side	2.11	0.087	-0.26	-0.0666666666666667	0.87
gammaTub23C	az2	2.11	0.087	-0.26	-0.0666666666666667	0.87
gammaTub23C	CG1647	2.08	0.087	-0.26	-0.0666666666666667	0.87
gammaTub23C	CG17186	1.95	0.087	-0.26	-0.0666666666666667	0.87
gammaTub23C	CG6254	1.93	0.087	-0.26	-0.0666666666666667	0.87
gammaTub23C	E(spl)m7-HLH	1.91	0.087	-0.26	-0.0666666666666667	0.87
gammaTub23C	CG14441	1.91	0.087	-0.26	-0.0666666666666667	0.87
gammaTub23C	Sox102F	1.89	0.087	-0.26	-0.0666666666666667	0.87
gammaTub23C	vOptix	1.86	0.087	-0.26	-0.0666666666666667	0.87
gammaTub23C	ph-p	1.78	0.087	-0.26	-0.0666666666666667	0.87
gammaTub23C	RunxB	1.75	0.087	-0.26	-0.0666666666666667	0.87
gammaTub23C	cnc	1.73	0.087	-0.26	-0.0666666666666667	0.87
gammaTub23C	MED15	1.69	0.087	-0.26	-0.0666666666666667	0.87
gammaTub23C	Atac1	1.69	0.087	-0.26	-0.0666666666666667	0.87
CG3165	Kdm2	5.72	0.063	0.52	0.258198889747161	0.72
CG3165	Blimp-1	4.25	0.063	0.52	0.258198889747161	0.72
CG3165	CG4282	4.15	0.063	0.52	0.258198889747161	0.72
CG3165	Atf-2	3.98	0.063	0.52	0.258198889747161	0.72
CG3165	CG11723	3.55	0.063	0.52	0.258198889747161	0.72
CG3165	CG17829	3.51	0.063	0.52	0.258198889747161	0.72
CG3165	CG34422	3.3	0.063	0.52	0.258198889747161	0.72
CG3165	Cf2	3.22	0.063	0.52	0.258198889747161	0.72
CG3165	lov	3.2	0.063	0.52	0.258198889747161	0.72
CG3165	CG18262	2.65	0.063	0.52	0.258198889747161	0.72
CG3165	Lpt	2.62	0.063	0.52	0.258198889747161	0.72
CG3165	Nelf-E	2.44	0.063	0.52	0.258198889747161	0.72
CG3165	ab	2.33	0.063	0.52	0.258198889747161	0.72
CG3165	zfh1	2.32	0.063	0.52	0.258198889747161	0.72
CG3165	CG10147	2.31	0.063	0.52	0.258198889747161	0.72
CG3165	osa	2.3	0.063	0.52	0.258198889747161	0.72
CG3165	Ets97D	2.2	0.063	0.52	0.258198889747161	0.72
CG3165	TfAP-2	2.13	0.063	0.52	0.258198889747161	0.72
CG3165	shn	2.08	0.063	0.52	0.258198889747161	0.72
CG3165	Dh44-R2	2.04	0.063	0.52	0.258198889747161	0.72
CG3165	bab2	2.04	0.063	0.52	0.258198889747161	0.72
CG3165	Tfb1	2.02	0.063	0.52	0.258198889747161	0.72
CG3165	FoxP	2.02	0.063	0.52	0.258198889747161	0.72
CG3165	MBD-R2	1.97	0.063	0.52	0.258198889747161	0.72
CG3165	sr	1.92	0.063	0.52	0.258198889747161	0.72
CG3165	CG32105	1.84	0.063	0.52	0.258198889747161	0.72
CG3165	CG13894	1.83	0.063	0.52	0.258198889747161	0.72
CG3165	CG3995	1.82	0.063	0.52	0.258198889747161	0.72
CG3165	wdn	1.81	0.063	0.52	0.258198889747161	0.72
CG3165	MED11	1.77	0.063	0.52	0.258198889747161	0.72
CG9643	CG9215	6.01	0.114	0.83	0.447213595499958	0.46
CG9643	NELF-B	5.23	0.114	0.83	0.447213595499958	0.46
CG9643	CG11294	5.07	0.114	0.83	0.447213595499958	0.46
CG9643	Side	4.34	0.114	0.83	0.447213595499958	0.46
CG9643	bon	2.96	0.114	0.83	0.447213595499958	0.46
CG9643	HLH106	2.74	0.114	0.83	0.447213595499958	0.46
CG9643	Vsx1	2.62	0.114	0.83	0.447213595499958	0.46
CG9643	CG7785	2.42	0.114	0.83	0.447213595499958	0.46
CG9643	trr	2.33	0.114	0.83	0.447213595499958	0.46
CG9643	CG5033	2.28	0.114	0.83	0.447213595499958	0.46
CG9643	CG7928	2.23	0.114	0.83	0.447213595499958	0.46
CG9643	noc	2.18	0.114	0.83	0.447213595499958	0.46
CG9643	ap	2.12	0.114	0.83	0.447213595499958	0.46
CG9643	dac	1.97	0.114	0.83	0.447213595499958	0.46
CG9643	CG45050	1.92	0.114	0.83	0.447213595499958	0.46
CG9643	Sap30	1.8	0.114	0.83	0.447213595499958	0.46
CG9643	CG9799	1.79	0.114	0.83	0.447213595499958	0.46
CG9643	Dll	1.74	0.114	0.83	0.447213595499958	0.46
CG9643	Mrtf	1.74	0.114	0.83	0.447213595499958	0.46
CG9643	CG8216	1.74	0.114	0.83	0.447213595499958	0.46
CG9643	CG43689	1.72	0.114	0.83	0.447213595499958	0.46
CG9643	sqz	1.71	0.114	0.83	0.447213595499958	0.46
CG9643	CG1647	1.67	0.114	0.83	0.447213595499958	0.46
CG9643	MBD-R2	1.65	0.114	0.83	0.447213595499958	0.46
CG9643	danr	1.63	0.114	0.83	0.447213595499958	0.46
CG9643	ktub	1.63	0.114	0.83	0.447213595499958	0.46
CG9643	CG2129	1.61	0.114	0.83	0.447213595499958	0.46
CG9643	sba	1.56	0.114	0.83	0.447213595499958	0.46
CG9643	CG15601	1.56	0.114	0.83	0.447213595499958	0.46
CG9643	CG12162	1.54	0.114	0.83	0.447213595499958	0.46
Chd1	su(Hw)	4.13	0.051	0.24	0.447213595499958	0.67
Chd1	CG8281	3.21	0.051	0.24	0.447213595499958	0.67
Chd1	CG10209	3.04	0.051	0.24	0.447213595499958	0.67
Chd1	TfAP-2	2.61	0.051	0.24	0.447213595499958	0.67
Chd1	trem	2.56	0.051	0.24	0.447213595499958	0.67
Chd1	CG12659	2.46	0.051	0.24	0.447213595499958	0.67
Chd1	CG9215	2.45	0.051	0.24	0.447213595499958	0.67
Chd1	kn	2.42	0.051	0.24	0.447213595499958	0.67
Chd1	CG1647	2.11	0.051	0.24	0.447213595499958	0.67
Chd1	esn	2.03	0.051	0.24	0.447213595499958	0.67
Chd1	hng3	1.99	0.051	0.24	0.447213595499958	0.67
Chd1	crm	1.91	0.051	0.24	0.447213595499958	0.67
Chd1	Br140	1.88	0.051	0.24	0.447213595499958	0.67
Chd1	elB	1.84	0.051	0.24	0.447213595499958	0.67
Chd1	NK7.1	1.82	0.051	0.24	0.447213595499958	0.67
Chd1	CG2790	1.81	0.051	0.24	0.447213595499958	0.67
Chd1	CG30020	1.76	0.051	0.24	0.447213595499958	0.67
Chd1	tsh	1.71	0.051	0.24	0.447213595499958	0.67
Chd1	Fen1	1.7	0.051	0.24	0.447213595499958	0.67
Chd1	MESR4	1.66	0.051	0.24	0.447213595499958	0.67
Chd1	CG7518	1.63	0.051	0.24	0.447213595499958	0.67
Chd1	Cdc5	1.62	0.051	0.24	0.447213595499958	0.67
Chd1	Bka	1.61	0.051	0.24	0.447213595499958	0.67
Chd1	CG34376	1.54	0.051	0.24	0.447213595499958	0.67
Chd1	l(2)k10201	1.5	0.051	0.24	0.447213595499958	0.67
Chd1	sr	1.49	0.051	0.24	0.447213595499958	0.67
Chd1	e(y)3	1.47	0.051	0.24	0.447213595499958	0.67
Chd1	Ey_Hbn	1.4	0.051	0.24	0.447213595499958	0.67
Chd1	CG31441	1.37	0.051	0.24	0.447213595499958	0.67
Chd1	vDpp.vOptix	1.36	0.051	0.24	0.447213595499958	0.67
Bem46	tai	5.25	0.114	0.09	0.0975900072948533	0.15
Bem46	CG8159	3.59	0.114	0.09	0.0975900072948533	0.15
Bem46	CG1647	3.36	0.114	0.09	0.0975900072948533	0.15
Bem46	Crc	3.1	0.114	0.09	0.0975900072948533	0.15
Bem46	ph-p	3.1	0.114	0.09	0.0975900072948533	0.15
Bem46	Dref	2.92	0.114	0.09	0.0975900072948533	0.15
Bem46	CG8301	2.91	0.114	0.09	0.0975900072948533	0.15
Bem46	HLH106	2.76	0.114	0.09	0.0975900072948533	0.15
Bem46	CG5033	2.73	0.114	0.09	0.0975900072948533	0.15
Bem46	CG3281	2.68	0.114	0.09	0.0975900072948533	0.15
Bem46	CG9215	2.52	0.114	0.09	0.0975900072948533	0.15
Bem46	CG1529	2.45	0.114	0.09	0.0975900072948533	0.15
Bem46	Side	2.45	0.114	0.09	0.0975900072948533	0.15
Bem46	CG11456	2.42	0.114	0.09	0.0975900072948533	0.15
Bem46	ERR	2.25	0.114	0.09	0.0975900072948533	0.15
Bem46	Trf	2.2	0.114	0.09	0.0975900072948533	0.15
Bem46	Opbp	2.17	0.114	0.09	0.0975900072948533	0.15
Bem46	TfAP-2	2.12	0.114	0.09	0.0975900072948533	0.15
Bem46	Irbp	2.12	0.114	0.09	0.0975900072948533	0.15
Bem46	Rabex-5	2.05	0.114	0.09	0.0975900072948533	0.15
Bem46	Su(var)2-HP2	1.97	0.114	0.09	0.0975900072948533	0.15
Bem46	ey	1.97	0.114	0.09	0.0975900072948533	0.15
Bem46	Opa_Erm	1.86	0.114	0.09	0.0975900072948533	0.15
Bem46	CG7785	1.83	0.114	0.09	0.0975900072948533	0.15
Bem46	TFAM	1.82	0.114	0.09	0.0975900072948533	0.15
Bem46	tj	1.82	0.114	0.09	0.0975900072948533	0.15
Bem46	Hmr	1.76	0.114	0.09	0.0975900072948533	0.15
Bem46	CG18262	1.72	0.114	0.09	0.0975900072948533	0.15
Bem46	Ssl1	1.72	0.114	0.09	0.0975900072948533	0.15
Bem46	osa	1.69	0.114	0.09	0.0975900072948533	0.15
alpha4GT1	TFAM	5.93	0.125	0.51	0.53748384988657	0.64
alpha4GT1	TfAP-2	3.96	0.125	0.51	0.53748384988657	0.64
alpha4GT1	Vsx2	3.66	0.125	0.51	0.53748384988657	0.64
alpha4GT1	CG31365	3.11	0.125	0.51	0.53748384988657	0.64
alpha4GT1	rn	2.74	0.125	0.51	0.53748384988657	0.64
alpha4GT1	aop	2.62	0.125	0.51	0.53748384988657	0.64
alpha4GT1	CG34149	2.62	0.125	0.51	0.53748384988657	0.64
alpha4GT1	CG43689	2.56	0.125	0.51	0.53748384988657	0.64
alpha4GT1	jing	2.39	0.125	0.51	0.53748384988657	0.64
alpha4GT1	Mrtf	2.27	0.125	0.51	0.53748384988657	0.64
alpha4GT1	grau	2.26	0.125	0.51	0.53748384988657	0.64
alpha4GT1	CG6683	2.26	0.125	0.51	0.53748384988657	0.64
alpha4GT1	trx	2.22	0.125	0.51	0.53748384988657	0.64
alpha4GT1	CG4854	2.2	0.125	0.51	0.53748384988657	0.64
alpha4GT1	Ssrp	2.16	0.125	0.51	0.53748384988657	0.64
alpha4GT1	CG1792	2.12	0.125	0.51	0.53748384988657	0.64
alpha4GT1	ZnT49B	2.07	0.125	0.51	0.53748384988657	0.64
alpha4GT1	CG15011	2.06	0.125	0.51	0.53748384988657	0.64
alpha4GT1	Kdm4A	2.06	0.125	0.51	0.53748384988657	0.64
alpha4GT1	ab	2.05	0.125	0.51	0.53748384988657	0.64
alpha4GT1	Lpt	1.97	0.125	0.51	0.53748384988657	0.64
alpha4GT1	ash1	1.93	0.125	0.51	0.53748384988657	0.64
alpha4GT1	Eip78C	1.77	0.125	0.51	0.53748384988657	0.64
alpha4GT1	CG7745	1.77	0.125	0.51	0.53748384988657	0.64
alpha4GT1	FoxP	1.75	0.125	0.51	0.53748384988657	0.64
alpha4GT1	MEP-1	1.74	0.125	0.51	0.53748384988657	0.64
alpha4GT1	CG4936	1.74	0.125	0.51	0.53748384988657	0.64
alpha4GT1	Hbn_Opa_Slp	1.74	0.125	0.51	0.53748384988657	0.64
alpha4GT1	sqz	1.67	0.125	0.51	0.53748384988657	0.64
alpha4GT1	Vsx1	1.67	0.125	0.51	0.53748384988657	0.64
CG17219	mod	6.91	0.106	0.76	1	0.88
CG17219	sr	5.44	0.106	0.76	1	0.88
CG17219	mrn	4.77	0.106	0.76	1	0.88
CG17219	CTPsyn	4.16	0.106	0.76	1	0.88
CG17219	Kdm4A	3.96	0.106	0.76	1	0.88
CG17219	Fen1	3.63	0.106	0.76	1	0.88
CG17219	Atac2	3.58	0.106	0.76	1	0.88
CG17219	CG14710	3.54	0.106	0.76	1	0.88
CG17219	CG13894	3.42	0.106	0.76	1	0.88
CG17219	CG1965	3.33	0.106	0.76	1	0.88
CG17219	scro	3.21	0.106	0.76	1	0.88
CG17219	ey	3.19	0.106	0.76	1	0.88
CG17219	pita	3.15	0.106	0.76	1	0.88
CG17219	usp	3.14	0.106	0.76	1	0.88
CG17219	esn	3.08	0.106	0.76	1	0.88
CG17219	jing	3.07	0.106	0.76	1	0.88
CG17219	Mrtf	2.99	0.106	0.76	1	0.88
CG17219	MED11	2.99	0.106	0.76	1	0.88
CG17219	l(2)k10201	2.82	0.106	0.76	1	0.88
CG17219	toy	2.73	0.106	0.76	1	0.88
CG17219	CG30403	2.62	0.106	0.76	1	0.88
CG17219	zfh1	2.6	0.106	0.76	1	0.88
CG17219	ct	2.57	0.106	0.76	1	0.88
CG17219	Sox21b	2.55	0.106	0.76	1	0.88
CG17219	CG12219	2.53	0.106	0.76	1	0.88
CG17219	pros	2.51	0.106	0.76	1	0.88
CG17219	E(z)	2.5	0.106	0.76	1	0.88
CG17219	Nelf-E	2.42	0.106	0.76	1	0.88
CG17219	Brd8	2.3	0.106	0.76	1	0.88
CG17219	MTA1-like	2.3	0.106	0.76	1	0.88
GABPI	Rbf	6.28	0.184	0.22	0.683130051063973	0.64
GABPI	Blimp-1	6.07	0.184	0.22	0.683130051063973	0.64
GABPI	CG14965	5.3	0.184	0.22	0.683130051063973	0.64
GABPI	trem	4.89	0.184	0.22	0.683130051063973	0.64
GABPI	Crc	3.73	0.184	0.22	0.683130051063973	0.64
GABPI	hbn	3.66	0.184	0.22	0.683130051063973	0.64
GABPI	Eip78C	3.36	0.184	0.22	0.683130051063973	0.64
GABPI	ct	3.3	0.184	0.22	0.683130051063973	0.64
GABPI	bigmax	3.1	0.184	0.22	0.683130051063973	0.64
GABPI	ash2	2.95	0.184	0.22	0.683130051063973	0.64
GABPI	CG1965	2.8	0.184	0.22	0.683130051063973	0.64
GABPI	nvy	2.68	0.184	0.22	0.683130051063973	0.64
GABPI	CHES-1-like	2.62	0.184	0.22	0.683130051063973	0.64
GABPI	ph-p	2.57	0.184	0.22	0.683130051063973	0.64
GABPI	Erm_Ey	2.46	0.184	0.22	0.683130051063973	0.64
GABPI	CG18262	2.43	0.184	0.22	0.683130051063973	0.64
GABPI	CG6907	2.39	0.184	0.22	0.683130051063973	0.64
GABPI	CG30403	2.37	0.184	0.22	0.683130051063973	0.64
GABPI	mrn	2.36	0.184	0.22	0.683130051063973	0.64
GABPI	CG17829	2.35	0.184	0.22	0.683130051063973	0.64
GABPI	CG6654	2.34	0.184	0.22	0.683130051063973	0.64
GABPI	CG10209	2.26	0.184	0.22	0.683130051063973	0.64
GABPI	Hmg-2	2.26	0.184	0.22	0.683130051063973	0.64
GABPI	dan	2.25	0.184	0.22	0.683130051063973	0.64
GABPI	tup	2.2	0.184	0.22	0.683130051063973	0.64
GABPI	CG14438	2.14	0.184	0.22	0.683130051063973	0.64
GABPI	CG11317	2.12	0.184	0.22	0.683130051063973	0.64
GABPI	dwg	2.03	0.184	0.22	0.683130051063973	0.64
GABPI	CG10565	2.01	0.184	0.22	0.683130051063973	0.64
GABPI	Rfx	1.96	0.184	0.22	0.683130051063973	0.64
CG17221	Brd8	7.83	0.066	-0.41	0.142857142857143	0.17
CG17221	Opbp	4.54	0.066	-0.41	0.142857142857143	0.17
CG17221	CG11723	3.81	0.066	-0.41	0.142857142857143	0.17
CG17221	CG45050	2.9	0.066	-0.41	0.142857142857143	0.17
CG17221	CG8301	2.62	0.066	-0.41	0.142857142857143	0.17
CG17221	nerfin-1	2.5	0.066	-0.41	0.142857142857143	0.17
CG17221	Hr96	2.41	0.066	-0.41	0.142857142857143	0.17
CG17221	Ravus	2.37	0.066	-0.41	0.142857142857143	0.17
CG17221	dve	2.16	0.066	-0.41	0.142857142857143	0.17
CG17221	aop	2.07	0.066	-0.41	0.142857142857143	0.17
CG17221	osa	1.98	0.066	-0.41	0.142857142857143	0.17
CG17221	Nufip	1.9	0.066	-0.41	0.142857142857143	0.17
CG17221	Vsx2	1.89	0.066	-0.41	0.142857142857143	0.17
CG17221	CG4553	1.88	0.066	-0.41	0.142857142857143	0.17
CG17221	shn	1.84	0.066	-0.41	0.142857142857143	0.17
CG17221	Dip2	1.83	0.066	-0.41	0.142857142857143	0.17
CG17221	CG7785	1.79	0.066	-0.41	0.142857142857143	0.17
CG17221	Sap30	1.76	0.066	-0.41	0.142857142857143	0.17
CG17221	CG15011	1.72	0.066	-0.41	0.142857142857143	0.17
CG17221	ab	1.7	0.066	-0.41	0.142857142857143	0.17
CG17221	CG8216	1.69	0.066	-0.41	0.142857142857143	0.17
CG17221	sba	1.66	0.066	-0.41	0.142857142857143	0.17
CG17221	klu	1.65	0.066	-0.41	0.142857142857143	0.17
CG17221	CG1233	1.63	0.066	-0.41	0.142857142857143	0.17
CG17221	sim	1.62	0.066	-0.41	0.142857142857143	0.17
CG17221	Plzf	1.59	0.066	-0.41	0.142857142857143	0.17
CG17221	CG14441	1.56	0.066	-0.41	0.142857142857143	0.17
CG17221	Tusp	1.51	0.066	-0.41	0.142857142857143	0.17
CG17221	crm	1.47	0.066	-0.41	0.142857142857143	0.17
CG17221	tj	1.43	0.066	-0.41	0.142857142857143	0.17
toc	sima	4.69	0.115	0.34	0.447213595499958	0.64
toc	E(z)	3.93	0.115	0.34	0.447213595499958	0.64
toc	CG3995	3.15	0.115	0.34	0.447213595499958	0.64
toc	NK7.1	3.12	0.115	0.34	0.447213595499958	0.64
toc	nvy	3.11	0.115	0.34	0.447213595499958	0.64
toc	luna	2.8	0.115	0.34	0.447213595499958	0.64
toc	sage	2.8	0.115	0.34	0.447213595499958	0.64
toc	Kdm2	2.66	0.115	0.34	0.447213595499958	0.64
toc	Camta	2.64	0.115	0.34	0.447213595499958	0.64
toc	Atf6	2.6	0.115	0.34	0.447213595499958	0.64
toc	Atf-2	2.55	0.115	0.34	0.447213595499958	0.64
toc	CG1024	2.5	0.115	0.34	0.447213595499958	0.64
toc	CG10565	2.38	0.115	0.34	0.447213595499958	0.64
toc	NfI	2.37	0.115	0.34	0.447213595499958	0.64
toc	su(Hw)	2.34	0.115	0.34	0.447213595499958	0.64
toc	MED7	2.28	0.115	0.34	0.447213595499958	0.64
toc	CG17186	2.15	0.115	0.34	0.447213595499958	0.64
toc	CG12267	2.15	0.115	0.34	0.447213595499958	0.64
toc	Brf	2.13	0.115	0.34	0.447213595499958	0.64
toc	CG10979	2.09	0.115	0.34	0.447213595499958	0.64
toc	bigmax	2.07	0.115	0.34	0.447213595499958	0.64
toc	lov	2.03	0.115	0.34	0.447213595499958	0.64
toc	az2	2	0.115	0.34	0.447213595499958	0.64
toc	CG17568	1.9	0.115	0.34	0.447213595499958	0.64
toc	CG14965	1.89	0.115	0.34	0.447213595499958	0.64
toc	CG1647	1.81	0.115	0.34	0.447213595499958	0.64
toc	ap	1.8	0.115	0.34	0.447213595499958	0.64
toc	CG43343	1.79	0.115	0.34	0.447213595499958	0.64
toc	MED30	1.77	0.115	0.34	0.447213595499958	0.64
toc	Dip1	1.75	0.115	0.34	0.447213595499958	0.64
Hydr2	MEP-1	7.06	0.113	0.6	0.786795792469443	0.41
Hydr2	Atac2	6.93	0.113	0.6	0.786795792469443	0.41
Hydr2	Cdc5	5.25	0.113	0.6	0.786795792469443	0.41
Hydr2	Fen1	5.18	0.113	0.6	0.786795792469443	0.41
Hydr2	hbn	3.1	0.113	0.6	0.786795792469443	0.41
Hydr2	CG34340	2.68	0.113	0.6	0.786795792469443	0.41
Hydr2	rn	2.63	0.113	0.6	0.786795792469443	0.41
Hydr2	kin17	2.43	0.113	0.6	0.786795792469443	0.41
Hydr2	Rfx	2.41	0.113	0.6	0.786795792469443	0.41
Hydr2	mute	1.93	0.113	0.6	0.786795792469443	0.41
Hydr2	CG3726	1.87	0.113	0.6	0.786795792469443	0.41
Hydr2	GABPI	1.83	0.113	0.6	0.786795792469443	0.41
Hydr2	nvy	1.78	0.113	0.6	0.786795792469443	0.41
Hydr2	CG14438	1.77	0.113	0.6	0.786795792469443	0.41
Hydr2	CG14711	1.76	0.113	0.6	0.786795792469443	0.41
Hydr2	CG6689	1.76	0.113	0.6	0.786795792469443	0.41
Hydr2	Sox21b	1.75	0.113	0.6	0.786795792469443	0.41
Hydr2	svp	1.75	0.113	0.6	0.786795792469443	0.41
Hydr2	Glut4EF	1.75	0.113	0.6	0.786795792469443	0.41
Hydr2	CG7987	1.71	0.113	0.6	0.786795792469443	0.41
Hydr2	CHES-1-like	1.71	0.113	0.6	0.786795792469443	0.41
Hydr2	Kdm2	1.7	0.113	0.6	0.786795792469443	0.41
Hydr2	Dref	1.7	0.113	0.6	0.786795792469443	0.41
Hydr2	CG1647	1.67	0.113	0.6	0.786795792469443	0.41
Hydr2	Usf	1.66	0.113	0.6	0.786795792469443	0.41
Hydr2	CG43689	1.64	0.113	0.6	0.786795792469443	0.41
Hydr2	CG14710	1.62	0.113	0.6	0.786795792469443	0.41
Hydr2	Dip2	1.62	0.113	0.6	0.786795792469443	0.41
Hydr2	CG11398	1.62	0.113	0.6	0.786795792469443	0.41
Hydr2	CG6163	1.62	0.113	0.6	0.786795792469443	0.41
CR44003	CG30020	5.35	0.051	0.32	0.382970843102535	0.52
CR44003	Taf5	4.71	0.051	0.32	0.382970843102535	0.52
CR44003	CG11398	3.68	0.051	0.32	0.382970843102535	0.52
CR44003	Atac2	3.45	0.051	0.32	0.382970843102535	0.52
CR44003	erm	2.89	0.051	0.32	0.382970843102535	0.52
CR44003	CG43343	2.88	0.051	0.32	0.382970843102535	0.52
CR44003	CG11723	2.39	0.051	0.32	0.382970843102535	0.52
CR44003	Cf2	2.34	0.051	0.32	0.382970843102535	0.52
CR44003	ERR	2.2	0.051	0.32	0.382970843102535	0.52
CR44003	CG1024	1.97	0.051	0.32	0.382970843102535	0.52
CR44003	Lhr	1.95	0.051	0.32	0.382970843102535	0.52
CR44003	Brf	1.95	0.051	0.32	0.382970843102535	0.52
CR44003	CG3995	1.93	0.051	0.32	0.382970843102535	0.52
CR44003	Ets65A	1.88	0.051	0.32	0.382970843102535	0.52
CR44003	CG17829	1.8	0.051	0.32	0.382970843102535	0.52
CR44003	danr	1.8	0.051	0.32	0.382970843102535	0.52
CR44003	dan	1.76	0.051	0.32	0.382970843102535	0.52
CR44003	Vsx1	1.75	0.051	0.32	0.382970843102535	0.52
CR44003	CG10274	1.75	0.051	0.32	0.382970843102535	0.52
CR44003	tj	1.68	0.051	0.32	0.382970843102535	0.52
CR44003	kn	1.68	0.051	0.32	0.382970843102535	0.52
CR44003	CG5953	1.64	0.051	0.32	0.382970843102535	0.52
CR44003	Taf1	1.63	0.051	0.32	0.382970843102535	0.52
CR44003	FoxP	1.61	0.051	0.32	0.382970843102535	0.52
CR44003	nvy	1.57	0.051	0.32	0.382970843102535	0.52
CR44003	CG9215	1.56	0.051	0.32	0.382970843102535	0.52
CR44003	oc	1.56	0.051	0.32	0.382970843102535	0.52
CR44003	zfh1	1.55	0.051	0.32	0.382970843102535	0.52
CR44003	vvl	1.54	0.051	0.32	0.382970843102535	0.52
CR44003	hng2	1.52	0.051	0.32	0.382970843102535	0.52
CG34393	MEP-1	4.22	0.358	0.47	0.544704779401922	0.44
CG34393	CG6907	4.08	0.358	0.47	0.544704779401922	0.44
CG34393	ecd	3.71	0.358	0.47	0.544704779401922	0.44
CG34393	bon	3.43	0.358	0.47	0.544704779401922	0.44
CG34393	CG15011	3.33	0.358	0.47	0.544704779401922	0.44
CG34393	run	3.3	0.358	0.47	0.544704779401922	0.44
CG34393	CG6683	3.06	0.358	0.47	0.544704779401922	0.44
CG34393	CG4707	2.95	0.358	0.47	0.544704779401922	0.44
CG34393	rn	2.56	0.358	0.47	0.544704779401922	0.44
CG34393	Taf5	2.47	0.358	0.47	0.544704779401922	0.44
CG34393	CHES-1-like	2.41	0.358	0.47	0.544704779401922	0.44
CG34393	Rbf	2.38	0.358	0.47	0.544704779401922	0.44
CG34393	Lpt	2.12	0.358	0.47	0.544704779401922	0.44
CG34393	CG3065	1.97	0.358	0.47	0.544704779401922	0.44
CG34393	CG31365	1.97	0.358	0.47	0.544704779401922	0.44
CG34393	CG9932	1.92	0.358	0.47	0.544704779401922	0.44
CG34393	CG1647	1.91	0.358	0.47	0.544704779401922	0.44
CG34393	CG10631	1.9	0.358	0.47	0.544704779401922	0.44
CG34393	ey	1.83	0.358	0.47	0.544704779401922	0.44
CG34393	dan	1.81	0.358	0.47	0.544704779401922	0.44
CG34393	CG17186	1.79	0.358	0.47	0.544704779401922	0.44
CG34393	Pbp45	1.78	0.358	0.47	0.544704779401922	0.44
CG34393	CG32105	1.76	0.358	0.47	0.544704779401922	0.44
CG34393	tio	1.73	0.358	0.47	0.544704779401922	0.44
CG34393	GABPI	1.72	0.358	0.47	0.544704779401922	0.44
CG34393	Ssl1	1.71	0.358	0.47	0.544704779401922	0.44
CG34393	CG12267	1.71	0.358	0.47	0.544704779401922	0.44
CG34393	Octbeta2R	1.69	0.358	0.47	0.544704779401922	0.44
CG34393	CG34149	1.67	0.358	0.47	0.544704779401922	0.44
CG34393	CG3838	1.66	0.358	0.47	0.544704779401922	0.44
CR45706	esn	4.79	0.038	-0.05	0.333333333333333	0.23
CR45706	su(Hw)	4.57	0.038	-0.05	0.333333333333333	0.23
CR45706	Dll	3	0.038	-0.05	0.333333333333333	0.23
CR45706	pros	2.17	0.038	-0.05	0.333333333333333	0.23
CR45706	Hr4	2.15	0.038	-0.05	0.333333333333333	0.23
CR45706	MED11	2.07	0.038	-0.05	0.333333333333333	0.23
CR45706	Vsx2	2.07	0.038	-0.05	0.333333333333333	0.23
CR45706	Br140	2.01	0.038	-0.05	0.333333333333333	0.23
CR45706	CG2116	1.93	0.038	-0.05	0.333333333333333	0.23
CR45706	CG1024	1.9	0.038	-0.05	0.333333333333333	0.23
CR45706	CG4936	1.85	0.038	-0.05	0.333333333333333	0.23
CR45706	GABPI	1.74	0.038	-0.05	0.333333333333333	0.23
CR45706	dOptix.dVsx	1.63	0.038	-0.05	0.333333333333333	0.23
CR45706	l(2)k10201	1.62	0.038	-0.05	0.333333333333333	0.23
CR45706	CG14438	1.61	0.038	-0.05	0.333333333333333	0.23
CR45706	CG7785	1.53	0.038	-0.05	0.333333333333333	0.23
CR45706	Hmg-2	1.49	0.038	-0.05	0.333333333333333	0.23
CR45706	cnc	1.46	0.038	-0.05	0.333333333333333	0.23
CR45706	CTPsyn	1.41	0.038	-0.05	0.333333333333333	0.23
CR45706	MED15	1.41	0.038	-0.05	0.333333333333333	0.23
CR45706	wdn	1.4	0.038	-0.05	0.333333333333333	0.23
CR45706	Taf5	1.4	0.038	-0.05	0.333333333333333	0.23
CR45706	CG6769	1.39	0.038	-0.05	0.333333333333333	0.23
CR45706	lilli	1.36	0.038	-0.05	0.333333333333333	0.23
CR45706	dbr	1.35	0.038	-0.05	0.333333333333333	0.23
CR45706	MED25	1.31	0.038	-0.05	0.333333333333333	0.23
CR45706	CG13123	1.28	0.038	-0.05	0.333333333333333	0.23
CR45706	CG17568	1.27	0.038	-0.05	0.333333333333333	0.23
CR45706	CG13775	1.26	0.038	-0.05	0.333333333333333	0.23
CR45706	RunxB	1.26	0.038	-0.05	0.333333333333333	0.23
CG9663	CG10565	10.73	0.047	0.44	0.683130051063973	0.78
CG9663	Eip74EF	5.25	0.047	0.44	0.683130051063973	0.78
CG9663	kn	3.94	0.047	0.44	0.683130051063973	0.78
CG9663	rn	2.91	0.047	0.44	0.683130051063973	0.78
CG9663	CG17186	2.82	0.047	0.44	0.683130051063973	0.78
CG9663	CG9305	2.73	0.047	0.44	0.683130051063973	0.78
CG9663	E(spl)m7-HLH	2.47	0.047	0.44	0.683130051063973	0.78
CG9663	Fen1	2.35	0.047	0.44	0.683130051063973	0.78
CG9663	CG10631	2.15	0.047	0.44	0.683130051063973	0.78
CG9663	CG14965	2.15	0.047	0.44	0.683130051063973	0.78
CG9663	nerfin-1	2.03	0.047	0.44	0.683130051063973	0.78
CG9663	CG5033	2.02	0.047	0.44	0.683130051063973	0.78
CG9663	CG3995	1.85	0.047	0.44	0.683130051063973	0.78
CG9663	Su(z)2	1.83	0.047	0.44	0.683130051063973	0.78
CG9663	ct	1.82	0.047	0.44	0.683130051063973	0.78
CG9663	bigmax	1.82	0.047	0.44	0.683130051063973	0.78
CG9663	chinmo	1.81	0.047	0.44	0.683130051063973	0.78
CG9663	hbn	1.79	0.047	0.44	0.683130051063973	0.78
CG9663	CG43343	1.72	0.047	0.44	0.683130051063973	0.78
CG9663	CG7518	1.7	0.047	0.44	0.683130051063973	0.78
CG9663	CG11085	1.67	0.047	0.44	0.683130051063973	0.78
CG9663	CG7745	1.66	0.047	0.44	0.683130051063973	0.78
CG9663	Set2	1.64	0.047	0.44	0.683130051063973	0.78
CG9663	shn	1.64	0.047	0.44	0.683130051063973	0.78
CG9663	ash2	1.63	0.047	0.44	0.683130051063973	0.78
CG9663	CG2116	1.61	0.047	0.44	0.683130051063973	0.78
CG9663	pad	1.56	0.047	0.44	0.683130051063973	0.78
CG9663	CG8159	1.54	0.047	0.44	0.683130051063973	0.78
CG9663	ham	1.51	0.047	0.44	0.683130051063973	0.78
CG9663	svp	1.5	0.047	0.44	0.683130051063973	0.78
CG34394	trr	9.26	0.092	-0.22	0.0975900072948533	0.22
CG34394	CG1233	6.1	0.092	-0.22	0.0975900072948533	0.22
CG34394	CG4936	5.82	0.092	-0.22	0.0975900072948533	0.22
CG34394	scro	4.9	0.092	-0.22	0.0975900072948533	0.22
CG34394	CG7987	4.24	0.092	-0.22	0.0975900072948533	0.22
CG34394	CG2875	3.49	0.092	-0.22	0.0975900072948533	0.22
CG34394	brk	3.32	0.092	-0.22	0.0975900072948533	0.22
CG34394	ush	3.21	0.092	-0.22	0.0975900072948533	0.22
CG34394	MED4	2.34	0.092	-0.22	0.0975900072948533	0.22
CG34394	CG2129	2.29	0.092	-0.22	0.0975900072948533	0.22
CG34394	pros	2.24	0.092	-0.22	0.0975900072948533	0.22
CG34394	CG8924	2.17	0.092	-0.22	0.0975900072948533	0.22
CG34394	CG17359	2.14	0.092	-0.22	0.0975900072948533	0.22
CG34394	Br140	2.12	0.092	-0.22	0.0975900072948533	0.22
CG34394	stc	1.94	0.092	-0.22	0.0975900072948533	0.22
CG34394	Ravus	1.91	0.092	-0.22	0.0975900072948533	0.22
CG34394	ranshi	1.87	0.092	-0.22	0.0975900072948533	0.22
CG34394	CG34340	1.87	0.092	-0.22	0.0975900072948533	0.22
CG34394	Tbp	1.85	0.092	-0.22	0.0975900072948533	0.22
CG34394	CG9799	1.84	0.092	-0.22	0.0975900072948533	0.22
CG34394	noc	1.79	0.092	-0.22	0.0975900072948533	0.22
CG34394	Irbp	1.71	0.092	-0.22	0.0975900072948533	0.22
CG34394	Elp3	1.69	0.092	-0.22	0.0975900072948533	0.22
CG34394	dbr	1.66	0.092	-0.22	0.0975900072948533	0.22
CG34394	ey	1.65	0.092	-0.22	0.0975900072948533	0.22
CG34394	CG18265	1.65	0.092	-0.22	0.0975900072948533	0.22
CG34394	CG4570	1.61	0.092	-0.22	0.0975900072948533	0.22
CG34394	sim	1.56	0.092	-0.22	0.0975900072948533	0.22
CG34394	Taf1	1.54	0.092	-0.22	0.0975900072948533	0.22
CG34394	Hmx	1.5	0.092	-0.22	0.0975900072948533	0.22
Ptpa	ZnT49B	6.6	0.106	0.13	0.2	0.1
Ptpa	Tip60	4.92	0.106	0.13	0.2	0.1
Ptpa	trem	4.55	0.106	0.13	0.2	0.1
Ptpa	Set2	3.78	0.106	0.13	0.2	0.1
Ptpa	TH1	3.48	0.106	0.13	0.2	0.1
Ptpa	Bx	3.42	0.106	0.13	0.2	0.1
Ptpa	CG8924	3.37	0.106	0.13	0.2	0.1
Ptpa	wdn	3.35	0.106	0.13	0.2	0.1
Ptpa	CG15601	3.26	0.106	0.13	0.2	0.1
Ptpa	Pcl	2.44	0.106	0.13	0.2	0.1
Ptpa	zfh2	2.18	0.106	0.13	0.2	0.1
Ptpa	foxo	2.14	0.106	0.13	0.2	0.1
Ptpa	tai	2.11	0.106	0.13	0.2	0.1
Ptpa	Hmg-2	2.08	0.106	0.13	0.2	0.1
Ptpa	ERR	2.08	0.106	0.13	0.2	0.1
Ptpa	CG6813	2.05	0.106	0.13	0.2	0.1
Ptpa	Cf2	2.02	0.106	0.13	0.2	0.1
Ptpa	CG32982	1.99	0.106	0.13	0.2	0.1
Ptpa	Crc	1.93	0.106	0.13	0.2	0.1
Ptpa	CG10274	1.92	0.106	0.13	0.2	0.1
Ptpa	CkIIalpha-i1	1.91	0.106	0.13	0.2	0.1
Ptpa	ham	1.89	0.106	0.13	0.2	0.1
Ptpa	CG13894	1.88	0.106	0.13	0.2	0.1
Ptpa	e(y)3	1.85	0.106	0.13	0.2	0.1
Ptpa	RpIII128	1.79	0.106	0.13	0.2	0.1
Ptpa	pita	1.65	0.106	0.13	0.2	0.1
Ptpa	l(3)mbt	1.63	0.106	0.13	0.2	0.1
Ptpa	dbr	1.59	0.106	0.13	0.2	0.1
Ptpa	CG11723	1.59	0.106	0.13	0.2	0.1
Ptpa	CG2129	1.56	0.106	0.13	0.2	0.1
CG12795	Hmr	11.51	0.098	0.3	0.152894157431288	0.82
CG12795	wdn	10.29	0.098	0.3	0.152894157431288	0.82
CG12795	ph-p	4.32	0.098	0.3	0.152894157431288	0.82
CG12795	trx	4.27	0.098	0.3	0.152894157431288	0.82
CG12795	Brf	4.26	0.098	0.3	0.152894157431288	0.82
CG12795	CG10979	3.78	0.098	0.3	0.152894157431288	0.82
CG12795	tup	3.09	0.098	0.3	0.152894157431288	0.82
CG12795	CG12768	2.83	0.098	0.3	0.152894157431288	0.82
CG12795	CG1620	2.76	0.098	0.3	0.152894157431288	0.82
CG12795	CG1647	2.73	0.098	0.3	0.152894157431288	0.82
CG12795	Elp3	2.63	0.098	0.3	0.152894157431288	0.82
CG12795	stc	2.6	0.098	0.3	0.152894157431288	0.82
CG12795	dom	2.49	0.098	0.3	0.152894157431288	0.82
CG12795	CG14710	2.4	0.098	0.3	0.152894157431288	0.82
CG12795	Hmx	2.38	0.098	0.3	0.152894157431288	0.82
CG12795	ranshi	2.36	0.098	0.3	0.152894157431288	0.82
CG12795	CG3815	2.29	0.098	0.3	0.152894157431288	0.82
CG12795	hth	2.23	0.098	0.3	0.152894157431288	0.82
CG12795	Cdc5	2.22	0.098	0.3	0.152894157431288	0.82
CG12795	Vsx2	2.21	0.098	0.3	0.152894157431288	0.82
CG12795	CG32105	2.12	0.098	0.3	0.152894157431288	0.82
CG12795	CG4553	2.11	0.098	0.3	0.152894157431288	0.82
CG12795	Mef2	2.03	0.098	0.3	0.152894157431288	0.82
CG12795	stwl	2.02	0.098	0.3	0.152894157431288	0.82
CG12795	crm	2.01	0.098	0.3	0.152894157431288	0.82
CG12795	Camta	2	0.098	0.3	0.152894157431288	0.82
CG12795	CG13123	1.94	0.098	0.3	0.152894157431288	0.82
CG12795	TFAM	1.94	0.098	0.3	0.152894157431288	0.82
CG12795	CG2116	1.9	0.098	0.3	0.152894157431288	0.82
CG12795	MED15	1.89	0.098	0.3	0.152894157431288	0.82
Cog3	Mitf	6.73	0.072	-0.44	-0.0666666666666667	0.76
Cog3	CG6813	5.77	0.072	-0.44	-0.0666666666666667	0.76
Cog3	CG3065	5.76	0.072	-0.44	-0.0666666666666667	0.76
Cog3	Dref	3.07	0.072	-0.44	-0.0666666666666667	0.76
Cog3	pita	2.74	0.072	-0.44	-0.0666666666666667	0.76
Cog3	apt	2.65	0.072	-0.44	-0.0666666666666667	0.76
Cog3	CG7518	2.64	0.072	-0.44	-0.0666666666666667	0.76
Cog3	CG2199	2.6	0.072	-0.44	-0.0666666666666667	0.76
Cog3	CG4282	2.5	0.072	-0.44	-0.0666666666666667	0.76
Cog3	CG11723	2.4	0.072	-0.44	-0.0666666666666667	0.76
Cog3	CG3838	2.38	0.072	-0.44	-0.0666666666666667	0.76
Cog3	Rbf	2.38	0.072	-0.44	-0.0666666666666667	0.76
Cog3	CG9932	2.24	0.072	-0.44	-0.0666666666666667	0.76
Cog3	CG34422	2.22	0.072	-0.44	-0.0666666666666667	0.76
Cog3	hng3	2.14	0.072	-0.44	-0.0666666666666667	0.76
Cog3	dbr	2.09	0.072	-0.44	-0.0666666666666667	0.76
Cog3	CG16863	2.06	0.072	-0.44	-0.0666666666666667	0.76
Cog3	CG6654	2.02	0.072	-0.44	-0.0666666666666667	0.76
Cog3	Hmr	1.96	0.072	-0.44	-0.0666666666666667	0.76
Cog3	Opbp	1.85	0.072	-0.44	-0.0666666666666667	0.76
Cog3	bab1	1.83	0.072	-0.44	-0.0666666666666667	0.76
Cog3	e(y)3	1.77	0.072	-0.44	-0.0666666666666667	0.76
Cog3	CG10979	1.71	0.072	-0.44	-0.0666666666666667	0.76
Cog3	osa	1.61	0.072	-0.44	-0.0666666666666667	0.76
Cog3	CG31388	1.59	0.072	-0.44	-0.0666666666666667	0.76
Cog3	Sox21b	1.51	0.072	-0.44	-0.0666666666666667	0.76
Cog3	Eip78C	1.5	0.072	-0.44	-0.0666666666666667	0.76
Cog3	MED4	1.47	0.072	-0.44	-0.0666666666666667	0.76
Cog3	tef	1.46	0.072	-0.44	-0.0666666666666667	0.76
Cog3	Brf	1.46	0.072	-0.44	-0.0666666666666667	0.76
Sec5	Bap170	4.82	0.095	0.31	0.258198889747161	0.44
Sec5	Atf6	3.53	0.095	0.31	0.258198889747161	0.44
Sec5	TfIIEalpha	3.34	0.095	0.31	0.258198889747161	0.44
Sec5	Kdm2	3.01	0.095	0.31	0.258198889747161	0.44
Sec5	CG31365	2.38	0.095	0.31	0.258198889747161	0.44
Sec5	CG32982	2.37	0.095	0.31	0.258198889747161	0.44
Sec5	CG17328	2.09	0.095	0.31	0.258198889747161	0.44
Sec5	trem	1.9	0.095	0.31	0.258198889747161	0.44
Sec5	mod	1.72	0.095	0.31	0.258198889747161	0.44
Sec5	CG7839	1.71	0.095	0.31	0.258198889747161	0.44
Sec5	CG5953	1.64	0.095	0.31	0.258198889747161	0.44
Sec5	Brf	1.63	0.095	0.31	0.258198889747161	0.44
Sec5	CG16863	1.58	0.095	0.31	0.258198889747161	0.44
Sec5	CG7745	1.56	0.095	0.31	0.258198889747161	0.44
Sec5	CG14711	1.53	0.095	0.31	0.258198889747161	0.44
Sec5	Hmg-2	1.53	0.095	0.31	0.258198889747161	0.44
Sec5	D	1.51	0.095	0.31	0.258198889747161	0.44
Sec5	bab1	1.5	0.095	0.31	0.258198889747161	0.44
Sec5	pita	1.5	0.095	0.31	0.258198889747161	0.44
Sec5	dan	1.49	0.095	0.31	0.258198889747161	0.44
Sec5	ey	1.43	0.095	0.31	0.258198889747161	0.44
Sec5	tup	1.37	0.095	0.31	0.258198889747161	0.44
Sec5	CG12162	1.37	0.095	0.31	0.258198889747161	0.44
Sec5	CG11456	1.32	0.095	0.31	0.258198889747161	0.44
Sec5	CG8314	1.32	0.095	0.31	0.258198889747161	0.44
Sec5	esn	1.3	0.095	0.31	0.258198889747161	0.44
Sec5	MEP-1	1.3	0.095	0.31	0.258198889747161	0.44
Sec5	CG14441	1.3	0.095	0.31	0.258198889747161	0.44
Sec5	RpIII128	1.28	0.095	0.31	0.258198889747161	0.44
Sec5	CG10904	1.26	0.095	0.31	0.258198889747161	0.44
msl-2	Cdc5	5.73	0.099	0.04	0.447213595499958	0.85
msl-2	Ssrp	5.15	0.099	0.04	0.447213595499958	0.85
msl-2	Atf-2	4.81	0.099	0.04	0.447213595499958	0.85
msl-2	CG31388	3.56	0.099	0.04	0.447213595499958	0.85
msl-2	wdn	3.55	0.099	0.04	0.447213595499958	0.85
msl-2	CG10209	3.45	0.099	0.04	0.447213595499958	0.85
msl-2	CG31365	3.35	0.099	0.04	0.447213595499958	0.85
msl-2	CG10565	3.31	0.099	0.04	0.447213595499958	0.85
msl-2	CG11317	3.25	0.099	0.04	0.447213595499958	0.85
msl-2	mld	2.91	0.099	0.04	0.447213595499958	0.85
msl-2	CG9215	2.83	0.099	0.04	0.447213595499958	0.85
msl-2	MED15	2.65	0.099	0.04	0.447213595499958	0.85
msl-2	CG9932	2.55	0.099	0.04	0.447213595499958	0.85
msl-2	CG45050	2.43	0.099	0.04	0.447213595499958	0.85
msl-2	luna	2.4	0.099	0.04	0.447213595499958	0.85
msl-2	Side	2.33	0.099	0.04	0.447213595499958	0.85
msl-2	grau	2.27	0.099	0.04	0.447213595499958	0.85
msl-2	Sap30	2.13	0.099	0.04	0.447213595499958	0.85
msl-2	Hr4	2.08	0.099	0.04	0.447213595499958	0.85
msl-2	CG43689	2.01	0.099	0.04	0.447213595499958	0.85
msl-2	Stat92E	2	0.099	0.04	0.447213595499958	0.85
msl-2	Bka	1.99	0.099	0.04	0.447213595499958	0.85
msl-2	sqz	1.97	0.099	0.04	0.447213595499958	0.85
msl-2	Atf6	1.94	0.099	0.04	0.447213595499958	0.85
msl-2	dve	1.86	0.099	0.04	0.447213595499958	0.85
msl-2	ab	1.8	0.099	0.04	0.447213595499958	0.85
msl-2	nvy	1.79	0.099	0.04	0.447213595499958	0.85
msl-2	mirr	1.67	0.099	0.04	0.447213595499958	0.85
msl-2	MED11	1.67	0.099	0.04	0.447213595499958	0.85
msl-2	su(Hw)	1.67	0.099	0.04	0.447213595499958	0.85
Thor	sim	11.11	0.101	0.22	0.447213595499958	0.54
Thor	scrt	6.63	0.101	0.22	0.447213595499958	0.54
Thor	Opbp	4.12	0.101	0.22	0.447213595499958	0.54
Thor	scro	3.94	0.101	0.22	0.447213595499958	0.54
Thor	svp	3.89	0.101	0.22	0.447213595499958	0.54
Thor	az2	3.71	0.101	0.22	0.447213595499958	0.54
Thor	hth	3.32	0.101	0.22	0.447213595499958	0.54
Thor	Awh	3.26	0.101	0.22	0.447213595499958	0.54
Thor	nerfin-1	2.93	0.101	0.22	0.447213595499958	0.54
Thor	FoxP	2.92	0.101	0.22	0.447213595499958	0.54
Thor	CG16779	2.79	0.101	0.22	0.447213595499958	0.54
Thor	Cdc5	2.61	0.101	0.22	0.447213595499958	0.54
Thor	CG14710	2.47	0.101	0.22	0.447213595499958	0.54
Thor	ush	2.37	0.101	0.22	0.447213595499958	0.54
Thor	toy	2.23	0.101	0.22	0.447213595499958	0.54
Thor	jing	2.22	0.101	0.22	0.447213595499958	0.54
Thor	CG12768	2.16	0.101	0.22	0.447213595499958	0.54
Thor	Taf4	2.06	0.101	0.22	0.447213595499958	0.54
Thor	CG16863	2.03	0.101	0.22	0.447213595499958	0.54
Thor	CG15011	1.89	0.101	0.22	0.447213595499958	0.54
Thor	CG34149	1.89	0.101	0.22	0.447213595499958	0.54
Thor	CG12267	1.83	0.101	0.22	0.447213595499958	0.54
Thor	Taf2	1.83	0.101	0.22	0.447213595499958	0.54
Thor	hng2	1.8	0.101	0.22	0.447213595499958	0.54
Thor	CG4282	1.8	0.101	0.22	0.447213595499958	0.54
Thor	dmrt99B	1.77	0.101	0.22	0.447213595499958	0.54
Thor	Slp_D	1.66	0.101	0.22	0.447213595499958	0.54
Thor	bigmax	1.65	0.101	0.22	0.447213595499958	0.54
Thor	CG11085	1.53	0.101	0.22	0.447213595499958	0.54
Thor	CG18262	1.51	0.101	0.22	0.447213595499958	0.54
CG33123	crm	5.28	0.103	0.25	0.258198889747161	0.39
CG33123	bab2	4.04	0.103	0.25	0.258198889747161	0.39
CG33123	Su(var)2-HP2	3.98	0.103	0.25	0.258198889747161	0.39
CG33123	CG17361	3.73	0.103	0.25	0.258198889747161	0.39
CG33123	CG11906	3.67	0.103	0.25	0.258198889747161	0.39
CG33123	NfI	3.31	0.103	0.25	0.258198889747161	0.39
CG33123	Set2	3.17	0.103	0.25	0.258198889747161	0.39
CG33123	Hmg-2	2.97	0.103	0.25	0.258198889747161	0.39
CG33123	CG7839	2.69	0.103	0.25	0.258198889747161	0.39
CG33123	pros	2.67	0.103	0.25	0.258198889747161	0.39
CG33123	ppl	2.66	0.103	0.25	0.258198889747161	0.39
CG33123	CG2875	2.62	0.103	0.25	0.258198889747161	0.39
CG33123	Cdc5	2.59	0.103	0.25	0.258198889747161	0.39
CG33123	aop	2.48	0.103	0.25	0.258198889747161	0.39
CG33123	Acf1	2.41	0.103	0.25	0.258198889747161	0.39
CG33123	CG1965	2.31	0.103	0.25	0.258198889747161	0.39
CG33123	zfh1	2.23	0.103	0.25	0.258198889747161	0.39
CG33123	ewg	2.18	0.103	0.25	0.258198889747161	0.39
CG33123	dom	2.14	0.103	0.25	0.258198889747161	0.39
CG33123	foxo	1.92	0.103	0.25	0.258198889747161	0.39
CG33123	CG14438	1.92	0.103	0.25	0.258198889747161	0.39
CG33123	MED11	1.9	0.103	0.25	0.258198889747161	0.39
CG33123	CR43671	1.87	0.103	0.25	0.258198889747161	0.39
CG33123	CG18262	1.87	0.103	0.25	0.258198889747161	0.39
CG33123	CG1233	1.85	0.103	0.25	0.258198889747161	0.39
CG33123	CG17806	1.83	0.103	0.25	0.258198889747161	0.39
CG33123	CG3032	1.81	0.103	0.25	0.258198889747161	0.39
CG33123	luna	1.81	0.103	0.25	0.258198889747161	0.39
CG33123	apt	1.77	0.103	0.25	0.258198889747161	0.39
CG33123	ERR	1.73	0.103	0.25	0.258198889747161	0.39
CG17593	hng2	8.65	0.128	0.59	0.786795792469443	0.68
CG17593	CG1965	7.11	0.128	0.59	0.786795792469443	0.68
CG17593	CG6765	4.98	0.128	0.59	0.786795792469443	0.68
CG17593	CG11723	4.86	0.128	0.59	0.786795792469443	0.68
CG17593	mrn	3.66	0.128	0.59	0.786795792469443	0.68
CG17593	CG9932	3.4	0.128	0.59	0.786795792469443	0.68
CG17593	CG31388	3.02	0.128	0.59	0.786795792469443	0.68
CG17593	CG11906	2.87	0.128	0.59	0.786795792469443	0.68
CG17593	CG30403	2.86	0.128	0.59	0.786795792469443	0.68
CG17593	CG8578	2.68	0.128	0.59	0.786795792469443	0.68
CG17593	bs	2.53	0.128	0.59	0.786795792469443	0.68
CG17593	MESR4	2.39	0.128	0.59	0.786795792469443	0.68
CG17593	Vsx1	2.28	0.128	0.59	0.786795792469443	0.68
CG17593	zfh2	2.22	0.128	0.59	0.786795792469443	0.68
CG17593	CG6163	2.18	0.128	0.59	0.786795792469443	0.68
CG17593	ham	2.1	0.128	0.59	0.786795792469443	0.68
CG17593	Rfx	2.1	0.128	0.59	0.786795792469443	0.68
CG17593	nvy	1.98	0.128	0.59	0.786795792469443	0.68
CG17593	Rack1	1.94	0.128	0.59	0.786795792469443	0.68
CG17593	Ets97D	1.86	0.128	0.59	0.786795792469443	0.68
CG17593	tai	1.86	0.128	0.59	0.786795792469443	0.68
CG17593	kin17	1.81	0.128	0.59	0.786795792469443	0.68
CG17593	fru	1.73	0.128	0.59	0.786795792469443	0.68
CG17593	CG6654	1.72	0.128	0.59	0.786795792469443	0.68
CG17593	Sox102F	1.72	0.128	0.59	0.786795792469443	0.68
CG17593	Plzf	1.7	0.128	0.59	0.786795792469443	0.68
CG17593	CHES-1-like	1.68	0.128	0.59	0.786795792469443	0.68
CG17593	Vsx2	1.68	0.128	0.59	0.786795792469443	0.68
CG17593	Hth	1.66	0.128	0.59	0.786795792469443	0.68
CG17593	hbn	1.64	0.128	0.59	0.786795792469443	0.68
Spindly	zfh1	5.26	0.086	0.05	1	0.83
Spindly	TfIIEalpha	4.02	0.086	0.05	1	0.83
Spindly	CG8314	3.26	0.086	0.05	1	0.83
Spindly	trr	3.16	0.086	0.05	1	0.83
Spindly	CG9932	3.12	0.086	0.05	1	0.83
Spindly	Stat92E	3.06	0.086	0.05	1	0.83
Spindly	fd59A	2.85	0.086	0.05	1	0.83
Spindly	CG1024	2.8	0.086	0.05	1	0.83
Spindly	sim	2.73	0.086	0.05	1	0.83
Spindly	oc	2.45	0.086	0.05	1	0.83
Spindly	toy	2.39	0.086	0.05	1	0.83
Spindly	CG11723	2.24	0.086	0.05	1	0.83
Spindly	CG4360	2.23	0.086	0.05	1	0.83
Spindly	CG1647	2.19	0.086	0.05	1	0.83
Spindly	pdm3	2.15	0.086	0.05	1	0.83
Spindly	ph-p	2.09	0.086	0.05	1	0.83
Spindly	CG2790	1.97	0.086	0.05	1	0.83
Spindly	kn	1.94	0.086	0.05	1	0.83
Spindly	SoxN	1.92	0.086	0.05	1	0.83
Spindly	Ets65A	1.86	0.086	0.05	1	0.83
Spindly	CG1233	1.85	0.086	0.05	1	0.83
Spindly	shn	1.68	0.086	0.05	1	0.83
Spindly	ham	1.63	0.086	0.05	1	0.83
Spindly	Cdc5	1.63	0.086	0.05	1	0.83
Spindly	MED25	1.58	0.086	0.05	1	0.83
Spindly	Plzf	1.56	0.086	0.05	1	0.83
Spindly	CG34340	1.5	0.086	0.05	1	0.83
Spindly	foxo	1.48	0.086	0.05	1	0.83
Spindly	CG17328	1.42	0.086	0.05	1	0.83
Spindly	CG2875	1.42	0.086	0.05	1	0.83
CG43707	SoxN	11.06	0.205	0.28	0.683130051063973	0.95
CG43707	chinmo	9.91	0.205	0.28	0.683130051063973	0.95
CG43707	CG8301	6.04	0.205	0.28	0.683130051063973	0.95
CG43707	NELF-B	6.02	0.205	0.28	0.683130051063973	0.95
CG43707	CG12768	4	0.205	0.28	0.683130051063973	0.95
CG43707	Ets65A	3.87	0.205	0.28	0.683130051063973	0.95
CG43707	Nelf-E	3.56	0.205	0.28	0.683130051063973	0.95
CG43707	Pcl	3.5	0.205	0.28	0.683130051063973	0.95
CG43707	ash2	3.21	0.205	0.28	0.683130051063973	0.95
CG43707	crm	2.8	0.205	0.28	0.683130051063973	0.95
CG43707	nerfin-1	2.75	0.205	0.28	0.683130051063973	0.95
CG43707	CG45050	2.71	0.205	0.28	0.683130051063973	0.95
CG43707	esn	2.68	0.205	0.28	0.683130051063973	0.95
CG43707	CG13123	2.5	0.205	0.28	0.683130051063973	0.95
CG43707	fru	2.32	0.205	0.28	0.683130051063973	0.95
CG43707	hng2	2.31	0.205	0.28	0.683130051063973	0.95
CG43707	stc	2.28	0.205	0.28	0.683130051063973	0.95
CG43707	Ets97D	2.28	0.205	0.28	0.683130051063973	0.95
CG43707	kn	2.27	0.205	0.28	0.683130051063973	0.95
CG43707	ab	2.21	0.205	0.28	0.683130051063973	0.95
CG43707	pad	2.18	0.205	0.28	0.683130051063973	0.95
CG43707	CG34422	2.14	0.205	0.28	0.683130051063973	0.95
CG43707	ey	1.99	0.205	0.28	0.683130051063973	0.95
CG43707	Su(var)3-9	1.99	0.205	0.28	0.683130051063973	0.95
CG43707	CG6769	1.96	0.205	0.28	0.683130051063973	0.95
CG43707	Atac2	1.94	0.205	0.28	0.683130051063973	0.95
CG43707	ktub	1.84	0.205	0.28	0.683130051063973	0.95
CG43707	CG8216	1.83	0.205	0.28	0.683130051063973	0.95
CG43707	klu	1.83	0.205	0.28	0.683130051063973	0.95
CG43707	Tfb1	1.8	0.205	0.28	0.683130051063973	0.95
capu	CG31441	10.71	0.091	0.3	0.53748384988657	0.68
capu	Hr96	7.11	0.091	0.3	0.53748384988657	0.68
capu	CG2199	3.9	0.091	0.3	0.53748384988657	0.68
capu	Opbp	3.86	0.091	0.3	0.53748384988657	0.68
capu	Taf1	3.2	0.091	0.3	0.53748384988657	0.68
capu	Irbp	3.15	0.091	0.3	0.53748384988657	0.68
capu	CG14438	3.07	0.091	0.3	0.53748384988657	0.68
capu	Cdc5	2.98	0.091	0.3	0.53748384988657	0.68
capu	CG30020	2.96	0.091	0.3	0.53748384988657	0.68
capu	mute	2.53	0.091	0.3	0.53748384988657	0.68
capu	NELF-B	2.29	0.091	0.3	0.53748384988657	0.68
capu	ct	2.27	0.091	0.3	0.53748384988657	0.68
capu	Pbp45	2.24	0.091	0.3	0.53748384988657	0.68
capu	bab2	2.23	0.091	0.3	0.53748384988657	0.68
capu	RunxB	2.14	0.091	0.3	0.53748384988657	0.68
capu	CG5033	2.01	0.091	0.3	0.53748384988657	0.68
capu	Eip74EF	1.98	0.091	0.3	0.53748384988657	0.68
capu	MEP-1	1.95	0.091	0.3	0.53748384988657	0.68
capu	CG14200	1.95	0.091	0.3	0.53748384988657	0.68
capu	TfIIEalpha	1.91	0.091	0.3	0.53748384988657	0.68
capu	MED4	1.9	0.091	0.3	0.53748384988657	0.68
capu	CG1233	1.89	0.091	0.3	0.53748384988657	0.68
capu	Stat92E	1.73	0.091	0.3	0.53748384988657	0.68
capu	CG14710	1.72	0.091	0.3	0.53748384988657	0.68
capu	zfh2	1.72	0.091	0.3	0.53748384988657	0.68
capu	Dll	1.7	0.091	0.3	0.53748384988657	0.68
capu	CG8281	1.69	0.091	0.3	0.53748384988657	0.68
capu	az2	1.65	0.091	0.3	0.53748384988657	0.68
capu	CG2202	1.62	0.091	0.3	0.53748384988657	0.68
capu	CG1792	1.52	0.091	0.3	0.53748384988657	0.68
fred	wdn	8.63	0.881	0.61	0.832050294337844	0.57
fred	ham	5.41	0.881	0.61	0.832050294337844	0.57
fred	CG14438	4.54	0.881	0.61	0.832050294337844	0.57
fred	Glut4EF	3.64	0.881	0.61	0.832050294337844	0.57
fred	SoxN	3.64	0.881	0.61	0.832050294337844	0.57
fred	CG11294	3.52	0.881	0.61	0.832050294337844	0.57
fred	Ssrp	3.34	0.881	0.61	0.832050294337844	0.57
fred	D_BarHI	2.99	0.881	0.61	0.832050294337844	0.57
fred	Lim3	2.99	0.881	0.61	0.832050294337844	0.57
fred	CG12267	2.51	0.881	0.61	0.832050294337844	0.57
fred	CG13775	2.48	0.881	0.61	0.832050294337844	0.57
fred	CG6689	2.46	0.881	0.61	0.832050294337844	0.57
fred	CG8578	2.26	0.881	0.61	0.832050294337844	0.57
fred	Side	2.17	0.881	0.61	0.832050294337844	0.57
fred	CG31365	2.06	0.881	0.61	0.832050294337844	0.57
fred	MED15	2.03	0.881	0.61	0.832050294337844	0.57
fred	CG6765	2.01	0.881	0.61	0.832050294337844	0.57
fred	dve	1.99	0.881	0.61	0.832050294337844	0.57
fred	oc	1.93	0.881	0.61	0.832050294337844	0.57
fred	CG3838	1.85	0.881	0.61	0.832050294337844	0.57
fred	CG9932	1.83	0.881	0.61	0.832050294337844	0.57
fred	CG5033	1.82	0.881	0.61	0.832050294337844	0.57
fred	CG32105	1.77	0.881	0.61	0.832050294337844	0.57
fred	Bap170	1.76	0.881	0.61	0.832050294337844	0.57
fred	Rack1	1.69	0.881	0.61	0.832050294337844	0.57
fred	Trf	1.63	0.881	0.61	0.832050294337844	0.57
fred	ecd	1.59	0.881	0.61	0.832050294337844	0.57
fred	CG8301	1.57	0.881	0.61	0.832050294337844	0.57
fred	ap	1.57	0.881	0.61	0.832050294337844	0.57
fred	apt	1.57	0.881	0.61	0.832050294337844	0.57
ed	Ssrp	10.09	0.448	0.47	0.462250163521024	0.58
ed	CG6907	6.55	0.448	0.47	0.462250163521024	0.58
ed	MED15	5.2	0.448	0.47	0.462250163521024	0.58
ed	NK7.1	4.56	0.448	0.47	0.462250163521024	0.58
ed	chinmo	4.37	0.448	0.47	0.462250163521024	0.58
ed	nerfin-1	4.11	0.448	0.47	0.462250163521024	0.58
ed	pdm3	3.96	0.448	0.47	0.462250163521024	0.58
ed	Atac1	3.6	0.448	0.47	0.462250163521024	0.58
ed	Awh	3.57	0.448	0.47	0.462250163521024	0.58
ed	fd59A	3.45	0.448	0.47	0.462250163521024	0.58
ed	ey	3.34	0.448	0.47	0.462250163521024	0.58
ed	oc	3.23	0.448	0.47	0.462250163521024	0.58
ed	CG3726	3.09	0.448	0.47	0.462250163521024	0.58
ed	CG8159	3.07	0.448	0.47	0.462250163521024	0.58
ed	pita	3.06	0.448	0.47	0.462250163521024	0.58
ed	mld	2.65	0.448	0.47	0.462250163521024	0.58
ed	Pbp45	2.53	0.448	0.47	0.462250163521024	0.58
ed	Tbp	2.46	0.448	0.47	0.462250163521024	0.58
ed	erm	2.34	0.448	0.47	0.462250163521024	0.58
ed	pros	2.3	0.448	0.47	0.462250163521024	0.58
ed	CG6813	2.27	0.448	0.47	0.462250163521024	0.58
ed	CG5953	2.27	0.448	0.47	0.462250163521024	0.58
ed	cnc	2.16	0.448	0.47	0.462250163521024	0.58
ed	Rack1	2.09	0.448	0.47	0.462250163521024	0.58
ed	toy	2.07	0.448	0.47	0.462250163521024	0.58
ed	E(z)	2.07	0.448	0.47	0.462250163521024	0.58
ed	CG2202	2	0.448	0.47	0.462250163521024	0.58
ed	TFAM	2	0.448	0.47	0.462250163521024	0.58
ed	HLH106	1.84	0.448	0.47	0.462250163521024	0.58
ed	Eip74EF	1.81	0.448	0.47	0.462250163521024	0.58
CG3714	Ravus	3.9	0.104	0.31	0.333333333333333	0.74
CG3714	usp	3.18	0.104	0.31	0.333333333333333	0.74
CG3714	Rpb8	3.18	0.104	0.31	0.333333333333333	0.74
CG3714	CG4936	2.85	0.104	0.31	0.333333333333333	0.74
CG3714	NfI	2.75	0.104	0.31	0.333333333333333	0.74
CG3714	MED30	2.73	0.104	0.31	0.333333333333333	0.74
CG3714	Hmr	2.42	0.104	0.31	0.333333333333333	0.74
CG3714	CG7987	2.4	0.104	0.31	0.333333333333333	0.74
CG3714	CG17568	2.34	0.104	0.31	0.333333333333333	0.74
CG3714	Bx	2.27	0.104	0.31	0.333333333333333	0.74
CG3714	ERR	2.26	0.104	0.31	0.333333333333333	0.74
CG3714	bigmax	2.19	0.104	0.31	0.333333333333333	0.74
CG3714	CG10631	2.1	0.104	0.31	0.333333333333333	0.74
CG3714	CG6689	2.05	0.104	0.31	0.333333333333333	0.74
CG3714	MTA1-like	2.05	0.104	0.31	0.333333333333333	0.74
CG3714	CG18262	1.95	0.104	0.31	0.333333333333333	0.74
CG3714	Blos1	1.95	0.104	0.31	0.333333333333333	0.74
CG3714	CG7839	1.9	0.104	0.31	0.333333333333333	0.74
CG3714	dmrt99B	1.84	0.104	0.31	0.333333333333333	0.74
CG3714	CG11723	1.79	0.104	0.31	0.333333333333333	0.74
CG3714	CG8159	1.76	0.104	0.31	0.333333333333333	0.74
CG3714	ush	1.53	0.104	0.31	0.333333333333333	0.74
CG3714	CG32532	1.53	0.104	0.31	0.333333333333333	0.74
CG3714	shn	1.53	0.104	0.31	0.333333333333333	0.74
CG3714	TFAM	1.51	0.104	0.31	0.333333333333333	0.74
CG3714	CG17359	1.48	0.104	0.31	0.333333333333333	0.74
CG3714	CG4570	1.48	0.104	0.31	0.333333333333333	0.74
CG3714	CkIIalpha-i1	1.45	0.104	0.31	0.333333333333333	0.74
CG3714	crm	1.44	0.104	0.31	0.333333333333333	0.74
CG3714	CG6254	1.44	0.104	0.31	0.333333333333333	0.74
CG3702	E(spl)m7-HLH	5.69	0.179	0.49	0.786795792469443	0.81
CG3702	CG10274	5.27	0.179	0.49	0.786795792469443	0.81
CG3702	pad	4.89	0.179	0.49	0.786795792469443	0.81
CG3702	CG11398	4.6	0.179	0.49	0.786795792469443	0.81
CG3702	dom	4.26	0.179	0.49	0.786795792469443	0.81
CG3702	Crc	4.25	0.179	0.49	0.786795792469443	0.81
CG3702	sba	3.96	0.179	0.49	0.786795792469443	0.81
CG3702	Cf2	3.36	0.179	0.49	0.786795792469443	0.81
CG3702	brk	3.28	0.179	0.49	0.786795792469443	0.81
CG3702	FoxP	3.25	0.179	0.49	0.786795792469443	0.81
CG3702	CG10631	3.05	0.179	0.49	0.786795792469443	0.81
CG3702	ecd	2.91	0.179	0.49	0.786795792469443	0.81
CG3702	CG7785	2.88	0.179	0.49	0.786795792469443	0.81
CG3702	CG14441	2.62	0.179	0.49	0.786795792469443	0.81
CG3702	dan	2.58	0.179	0.49	0.786795792469443	0.81
CG3702	CG8216	2.46	0.179	0.49	0.786795792469443	0.81
CG3702	CG3065	2.45	0.179	0.49	0.786795792469443	0.81
CG3702	CG11456	2.44	0.179	0.49	0.786795792469443	0.81
CG3702	Bx	2.43	0.179	0.49	0.786795792469443	0.81
CG3702	lilli	2.41	0.179	0.49	0.786795792469443	0.81
CG3702	Atf-2	2.33	0.179	0.49	0.786795792469443	0.81
CG3702	Rpb8	2.32	0.179	0.49	0.786795792469443	0.81
CG3702	MTA1-like	2.31	0.179	0.49	0.786795792469443	0.81
CG3702	sage	2.3	0.179	0.49	0.786795792469443	0.81
CG3702	CG32105	2.24	0.179	0.49	0.786795792469443	0.81
CG3702	oc	2.22	0.179	0.49	0.786795792469443	0.81
CG3702	CG15365	2.21	0.179	0.49	0.786795792469443	0.81
CG3702	CG3815	2.2	0.179	0.49	0.786795792469443	0.81
CG3702	CG14965	2.17	0.179	0.49	0.786795792469443	0.81
CG3702	ush	2.1	0.179	0.49	0.786795792469443	0.81
Traf4	CG3838	5.87	0.189	0.6	1	0.89
Traf4	kn	2.95	0.189	0.6	1	0.89
Traf4	Hmg-2	2.62	0.189	0.6	1	0.89
Traf4	az2	2.44	0.189	0.6	1	0.89
Traf4	CG2199	2.41	0.189	0.6	1	0.89
Traf4	ey	2.23	0.189	0.6	1	0.89
Traf4	Taf2	2.22	0.189	0.6	1	0.89
Traf4	TFAM	2.21	0.189	0.6	1	0.89
Traf4	FoxP	2.2	0.189	0.6	1	0.89
Traf4	CG1792	2.14	0.189	0.6	1	0.89
Traf4	CG14441	2.08	0.189	0.6	1	0.89
Traf4	Opbp	1.98	0.189	0.6	1	0.89
Traf4	lilli	1.97	0.189	0.6	1	0.89
Traf4	NK7.1	1.97	0.189	0.6	1	0.89
Traf4	tsh	1.92	0.189	0.6	1	0.89
Traf4	CG5953	1.91	0.189	0.6	1	0.89
Traf4	CR43671	1.9	0.189	0.6	1	0.89
Traf4	CG2129	1.87	0.189	0.6	1	0.89
Traf4	E(spl)m7-HLH	1.77	0.189	0.6	1	0.89
Traf4	l(3)mbt	1.77	0.189	0.6	1	0.89
Traf4	CG44002	1.76	0.189	0.6	1	0.89
Traf4	CG12219	1.74	0.189	0.6	1	0.89
Traf4	CG16779	1.74	0.189	0.6	1	0.89
Traf4	Glut4EF	1.71	0.189	0.6	1	0.89
Traf4	ush	1.67	0.189	0.6	1	0.89
Traf4	Erm_Ey	1.66	0.189	0.6	1	0.89
Traf4	CTPsyn	1.63	0.189	0.6	1	0.89
Traf4	TfAP-2	1.59	0.189	0.6	1	0.89
Traf4	Hr96	1.59	0.189	0.6	1	0.89
Traf4	MED25	1.58	0.189	0.6	1	0.89
CG3338	Opbp	5.64	0.087	0.5	0.683130051063973	0.73
CG3338	CG34422	3.36	0.087	0.5	0.683130051063973	0.73
CG3338	CG4570	3.02	0.087	0.5	0.683130051063973	0.73
CG3338	bab1	2.93	0.087	0.5	0.683130051063973	0.73
CG3338	Bx	2.67	0.087	0.5	0.683130051063973	0.73
CG3338	CG31388	2.62	0.087	0.5	0.683130051063973	0.73
CG3338	bs	2.59	0.087	0.5	0.683130051063973	0.73
CG3338	Acf1	2.57	0.087	0.5	0.683130051063973	0.73
CG3338	RunxB	2.5	0.087	0.5	0.683130051063973	0.73
CG3338	scro	2.48	0.087	0.5	0.683130051063973	0.73
CG3338	CG14441	2.43	0.087	0.5	0.683130051063973	0.73
CG3338	egg	2.27	0.087	0.5	0.683130051063973	0.73
CG3338	CG17568	2.27	0.087	0.5	0.683130051063973	0.73
CG3338	zfh1	2.27	0.087	0.5	0.683130051063973	0.73
CG3338	Dh44-R2	2.21	0.087	0.5	0.683130051063973	0.73
CG3338	l(2)k10201	2.21	0.087	0.5	0.683130051063973	0.73
CG3338	CG2199	2.17	0.087	0.5	0.683130051063973	0.73
CG3338	bon	2.16	0.087	0.5	0.683130051063973	0.73
CG3338	Bap170	2.1	0.087	0.5	0.683130051063973	0.73
CG3338	Atac1	1.92	0.087	0.5	0.683130051063973	0.73
CG3338	mrn	1.86	0.087	0.5	0.683130051063973	0.73
CG3338	CG6813	1.84	0.087	0.5	0.683130051063973	0.73
CG3338	CG16863	1.83	0.087	0.5	0.683130051063973	0.73
CG3338	oc	1.8	0.087	0.5	0.683130051063973	0.73
CG3338	MEP-1	1.8	0.087	0.5	0.683130051063973	0.73
CG3338	CG13775	1.78	0.087	0.5	0.683130051063973	0.73
CG3338	ecd	1.77	0.087	0.5	0.683130051063973	0.73
CG3338	CG3281	1.71	0.087	0.5	0.683130051063973	0.73
CG3338	CG11317	1.71	0.087	0.5	0.683130051063973	0.73
CG3338	CG14710	1.67	0.087	0.5	0.683130051063973	0.73
l(2)k05819	shn	4.49	0.075	0.28	1	0.93
l(2)k05819	bs	4.12	0.075	0.28	1	0.93
l(2)k05819	Su(var)2-HP2	3.49	0.075	0.28	1	0.93
l(2)k05819	CG8216	3.14	0.075	0.28	1	0.93
l(2)k05819	wdn	2.8	0.075	0.28	1	0.93
l(2)k05819	Hbn_Opa_Slp	2.76	0.075	0.28	1	0.93
l(2)k05819	CG5033	2.55	0.075	0.28	1	0.93
l(2)k05819	MED15	2.36	0.075	0.28	1	0.93
l(2)k05819	CG7785	2.33	0.075	0.28	1	0.93
l(2)k05819	scrt	2.29	0.075	0.28	1	0.93
l(2)k05819	CG4676	2.22	0.075	0.28	1	0.93
l(2)k05819	CG18265	2.14	0.075	0.28	1	0.93
l(2)k05819	CG7518	2.08	0.075	0.28	1	0.93
l(2)k05819	CG15601	2.06	0.075	0.28	1	0.93
l(2)k05819	Taf4	1.97	0.075	0.28	1	0.93
l(2)k05819	CG17359	1.96	0.075	0.28	1	0.93
l(2)k05819	dom	1.92	0.075	0.28	1	0.93
l(2)k05819	Mef2	1.86	0.075	0.28	1	0.93
l(2)k05819	pros	1.84	0.075	0.28	1	0.93
l(2)k05819	Cf2	1.84	0.075	0.28	1	0.93
l(2)k05819	CG13894	1.82	0.075	0.28	1	0.93
l(2)k05819	CG34376	1.8	0.075	0.28	1	0.93
l(2)k05819	sim	1.77	0.075	0.28	1	0.93
l(2)k05819	pdm3	1.77	0.075	0.28	1	0.93
l(2)k05819	CG14438	1.76	0.075	0.28	1	0.93
l(2)k05819	phtf	1.75	0.075	0.28	1	0.93
l(2)k05819	MTA1-like	1.69	0.075	0.28	1	0.93
l(2)k05819	MESR4	1.69	0.075	0.28	1	0.93
l(2)k05819	vvl	1.68	0.075	0.28	1	0.93
l(2)k05819	CG14965	1.59	0.075	0.28	1	0.93
Elp3	CG6813	5.81	0.066	0.44	0.382970843102535	0.42
Elp3	l(3)mbt	5.54	0.066	0.44	0.382970843102535	0.42
Elp3	scrt	4.95	0.066	0.44	0.382970843102535	0.42
Elp3	sage	4.44	0.066	0.44	0.382970843102535	0.42
Elp3	Hr96	3.91	0.066	0.44	0.382970843102535	0.42
Elp3	CG6765	3.64	0.066	0.44	0.382970843102535	0.42
Elp3	Hmx	3.4	0.066	0.44	0.382970843102535	0.42
Elp3	CG12219	3.36	0.066	0.44	0.382970843102535	0.42
Elp3	grau	3.32	0.066	0.44	0.382970843102535	0.42
Elp3	CG2129	3.25	0.066	0.44	0.382970843102535	0.42
Elp3	CG7518	3.08	0.066	0.44	0.382970843102535	0.42
Elp3	CG10904	3.06	0.066	0.44	0.382970843102535	0.42
Elp3	Side	2.64	0.066	0.44	0.382970843102535	0.42
Elp3	CG4676	2.57	0.066	0.44	0.382970843102535	0.42
Elp3	CG6769	2.56	0.066	0.44	0.382970843102535	0.42
Elp3	CG12768	2.54	0.066	0.44	0.382970843102535	0.42
Elp3	CG2875	2.3	0.066	0.44	0.382970843102535	0.42
Elp3	Cdc5	2.1	0.066	0.44	0.382970843102535	0.42
Elp3	ash2	2.04	0.066	0.44	0.382970843102535	0.42
Elp3	mute	2.01	0.066	0.44	0.382970843102535	0.42
Elp3	bs	2.01	0.066	0.44	0.382970843102535	0.42
Elp3	CG11710	1.92	0.066	0.44	0.382970843102535	0.42
Elp3	sima	1.85	0.066	0.44	0.382970843102535	0.42
Elp3	CG7839	1.84	0.066	0.44	0.382970843102535	0.42
Elp3	sr	1.8	0.066	0.44	0.382970843102535	0.42
Elp3	tup	1.76	0.066	0.44	0.382970843102535	0.42
Elp3	CG32105	1.74	0.066	0.44	0.382970843102535	0.42
Elp3	Pbp45	1.72	0.066	0.44	0.382970843102535	0.42
Elp3	brk	1.7	0.066	0.44	0.382970843102535	0.42
Elp3	CG6907	1.66	0.066	0.44	0.382970843102535	0.42
mRpL27	CG31365	11.23	0.1	0.01	0.2	0.09
mRpL27	CG7839	6.69	0.1	0.01	0.2	0.09
mRpL27	CG17186	5.54	0.1	0.01	0.2	0.09
mRpL27	esn	4.71	0.1	0.01	0.2	0.09
mRpL27	brk	4.27	0.1	0.01	0.2	0.09
mRpL27	CG34340	3.72	0.1	0.01	0.2	0.09
mRpL27	CG1965	3.4	0.1	0.01	0.2	0.09
mRpL27	hng2	3.18	0.1	0.01	0.2	0.09
mRpL27	dmrt99B	3.01	0.1	0.01	0.2	0.09
mRpL27	CG31388	2.77	0.1	0.01	0.2	0.09
mRpL27	CG18262	2.75	0.1	0.01	0.2	0.09
mRpL27	CG3726	2.31	0.1	0.01	0.2	0.09
mRpL27	luna	2.24	0.1	0.01	0.2	0.09
mRpL27	CG43689	2.13	0.1	0.01	0.2	0.09
mRpL27	Bka	2.13	0.1	0.01	0.2	0.09
mRpL27	phtf	2.13	0.1	0.01	0.2	0.09
mRpL27	noc	2	0.1	0.01	0.2	0.09
mRpL27	trem	1.99	0.1	0.01	0.2	0.09
mRpL27	CG8578	1.92	0.1	0.01	0.2	0.09
mRpL27	Rack1	1.92	0.1	0.01	0.2	0.09
mRpL27	shn	1.86	0.1	0.01	0.2	0.09
mRpL27	CG1529	1.84	0.1	0.01	0.2	0.09
mRpL27	Atf6	1.77	0.1	0.01	0.2	0.09
mRpL27	dve	1.71	0.1	0.01	0.2	0.09
mRpL27	Sap30	1.7	0.1	0.01	0.2	0.09
mRpL27	MEP-1	1.69	0.1	0.01	0.2	0.09
mRpL27	CG8924	1.67	0.1	0.01	0.2	0.09
mRpL27	FoxP	1.61	0.1	0.01	0.2	0.09
mRpL27	ERR	1.54	0.1	0.01	0.2	0.09
mRpL27	Atf-2	1.5	0.1	0.01	0.2	0.09
CG17840	CG7518	4.13	0.158	0.83	1	0.44
CG17840	CG11710	3.34	0.158	0.83	1	0.44
CG17840	Ets65A	2.83	0.158	0.83	1	0.44
CG17840	CG44002	2.56	0.158	0.83	1	0.44
CG17840	CG30020	2.48	0.158	0.83	1	0.44
CG17840	TfIIEalpha	2.43	0.158	0.83	1	0.44
CG17840	Brf	2.31	0.158	0.83	1	0.44
CG17840	CG11723	2.29	0.158	0.83	1	0.44
CG17840	fd59A	2.18	0.158	0.83	1	0.44
CG17840	Atf6	2.18	0.158	0.83	1	0.44
CG17840	ey	2.12	0.158	0.83	1	0.44
CG17840	MED15	1.95	0.158	0.83	1	0.44
CG17840	Elp3	1.89	0.158	0.83	1	0.44
CG17840	Tbp	1.83	0.158	0.83	1	0.44
CG17840	trr	1.7	0.158	0.83	1	0.44
CG17840	CG8924	1.67	0.158	0.83	1	0.44
CG17840	CG6769	1.66	0.158	0.83	1	0.44
CG17840	CG3726	1.63	0.158	0.83	1	0.44
CG17840	CG2199	1.55	0.158	0.83	1	0.44
CG17840	stwl	1.52	0.158	0.83	1	0.44
CG17840	oc	1.52	0.158	0.83	1	0.44
CG17840	sage	1.51	0.158	0.83	1	0.44
CG17840	CG11906	1.51	0.158	0.83	1	0.44
CG17840	MED30	1.5	0.158	0.83	1	0.44
CG17840	bsh	1.48	0.158	0.83	1	0.44
CG17840	CG6254	1.47	0.158	0.83	1	0.44
CG17840	Fen1	1.46	0.158	0.83	1	0.44
CG17840	CG6689	1.41	0.158	0.83	1	0.44
CG17840	CG3065	1.39	0.158	0.83	1	0.44
CG17840	MESR4	1.37	0.158	0.83	1	0.44
CG34351	Hmx	8.96	0.315	0	0.302613766334401	0.89
CG34351	Ey_Hbn	6.35	0.315	0	0.302613766334401	0.89
CG34351	sim	4.34	0.315	0	0.302613766334401	0.89
CG34351	CG16779	4.11	0.315	0	0.302613766334401	0.89
CG34351	Camta	3.38	0.315	0	0.302613766334401	0.89
CG34351	CG5953	3.36	0.315	0	0.302613766334401	0.89
CG34351	CG12162	3.23	0.315	0	0.302613766334401	0.89
CG34351	CG8159	3.19	0.315	0	0.302613766334401	0.89
CG34351	CG11294	2.93	0.315	0	0.302613766334401	0.89
CG34351	CG14710	2.87	0.315	0	0.302613766334401	0.89
CG34351	ush	2.84	0.315	0	0.302613766334401	0.89
CG34351	mod	2.83	0.315	0	0.302613766334401	0.89
CG34351	CG2129	2.82	0.315	0	0.302613766334401	0.89
CG34351	Lim3	2.76	0.315	0	0.302613766334401	0.89
CG34351	CG5033	2.76	0.315	0	0.302613766334401	0.89
CG34351	mrn	2.6	0.315	0	0.302613766334401	0.89
CG34351	ash1	2.46	0.315	0	0.302613766334401	0.89
CG34351	CG13775	2.38	0.315	0	0.302613766334401	0.89
CG34351	aop	2.37	0.315	0	0.302613766334401	0.89
CG34351	Glut4EF	2.34	0.315	0	0.302613766334401	0.89
CG34351	ranshi	2.25	0.315	0	0.302613766334401	0.89
CG34351	CkIIalpha-i1	2.24	0.315	0	0.302613766334401	0.89
CG34351	E(z)	2.24	0.315	0	0.302613766334401	0.89
CG34351	Lhr	2.24	0.315	0	0.302613766334401	0.89
CG34351	CG9215	2.1	0.315	0	0.302613766334401	0.89
CG34351	CG8950	2.1	0.315	0	0.302613766334401	0.89
CG34351	hng2	2.05	0.315	0	0.302613766334401	0.89
CG34351	CG15011	1.99	0.315	0	0.302613766334401	0.89
CG34351	CG10209	1.92	0.315	0	0.302613766334401	0.89
CG34351	CG16863	1.88	0.315	0	0.302613766334401	0.89
CG3294	CG3995	7.85	0.112	-0.3	0.0975900072948533	0.01
CG3294	Cdc5	7.43	0.112	-0.3	0.0975900072948533	0.01
CG3294	MEP-1	6.01	0.112	-0.3	0.0975900072948533	0.01
CG3294	CG11723	5.35	0.112	-0.3	0.0975900072948533	0.01
CG3294	CG3281	4.8	0.112	-0.3	0.0975900072948533	0.01
CG3294	scro	3.87	0.112	-0.3	0.0975900072948533	0.01
CG3294	CG4936	3.57	0.112	-0.3	0.0975900072948533	0.01
CG3294	Blimp-1	3.39	0.112	-0.3	0.0975900072948533	0.01
CG3294	Tfb1	3.18	0.112	-0.3	0.0975900072948533	0.01
CG3294	Lpt	2.99	0.112	-0.3	0.0975900072948533	0.01
CG3294	CG31365	2.94	0.112	-0.3	0.0975900072948533	0.01
CG3294	CG14710	2.9	0.112	-0.3	0.0975900072948533	0.01
CG3294	Pcl	2.88	0.112	-0.3	0.0975900072948533	0.01
CG3294	nerfin-1	2.82	0.112	-0.3	0.0975900072948533	0.01
CG3294	FoxP	2.31	0.112	-0.3	0.0975900072948533	0.01
CG3294	CG11398	2.29	0.112	-0.3	0.0975900072948533	0.01
CG3294	az2	2.2	0.112	-0.3	0.0975900072948533	0.01
CG3294	CG43689	2.12	0.112	-0.3	0.0975900072948533	0.01
CG3294	ash2	1.96	0.112	-0.3	0.0975900072948533	0.01
CG3294	Mef2	1.94	0.112	-0.3	0.0975900072948533	0.01
CG3294	Ets65A	1.92	0.112	-0.3	0.0975900072948533	0.01
CG3294	bab1	1.92	0.112	-0.3	0.0975900072948533	0.01
CG3294	Kdm2	1.86	0.112	-0.3	0.0975900072948533	0.01
CG3294	ktub	1.86	0.112	-0.3	0.0975900072948533	0.01
CG3294	sqz	1.8	0.112	-0.3	0.0975900072948533	0.01
CG3294	ppl	1.79	0.112	-0.3	0.0975900072948533	0.01
CG3294	danr	1.77	0.112	-0.3	0.0975900072948533	0.01
CG3294	Bap170	1.76	0.112	-0.3	0.0975900072948533	0.01
CG3294	Acf1	1.74	0.112	-0.3	0.0975900072948533	0.01
CG3294	sr	1.72	0.112	-0.3	0.0975900072948533	0.01
Fnta	Kdm4A	6.61	0.128	0.11	0.0975900072948533	0.23
Fnta	CG31365	5.19	0.128	0.11	0.0975900072948533	0.23
Fnta	wdn	3.82	0.128	0.11	0.0975900072948533	0.23
Fnta	pita	3.23	0.128	0.11	0.0975900072948533	0.23
Fnta	CG14710	3.2	0.128	0.11	0.0975900072948533	0.23
Fnta	ham	3.17	0.128	0.11	0.0975900072948533	0.23
Fnta	CG31388	3.01	0.128	0.11	0.0975900072948533	0.23
Fnta	CG6765	2.67	0.128	0.11	0.0975900072948533	0.23
Fnta	Set2	2.56	0.128	0.11	0.0975900072948533	0.23
Fnta	bab2	2.55	0.128	0.11	0.0975900072948533	0.23
Fnta	apt	2.48	0.128	0.11	0.0975900072948533	0.23
Fnta	CG1647	2.45	0.128	0.11	0.0975900072948533	0.23
Fnta	su(Hw)	2.4	0.128	0.11	0.0975900072948533	0.23
Fnta	dmrt99B	2.17	0.128	0.11	0.0975900072948533	0.23
Fnta	Trf	2.06	0.128	0.11	0.0975900072948533	0.23
Fnta	Sap30	2.06	0.128	0.11	0.0975900072948533	0.23
Fnta	CG9215	1.93	0.128	0.11	0.0975900072948533	0.23
Fnta	CG17568	1.88	0.128	0.11	0.0975900072948533	0.23
Fnta	CG12267	1.81	0.128	0.11	0.0975900072948533	0.23
Fnta	CG15365	1.8	0.128	0.11	0.0975900072948533	0.23
Fnta	CG16779	1.8	0.128	0.11	0.0975900072948533	0.23
Fnta	trem	1.77	0.128	0.11	0.0975900072948533	0.23
Fnta	Hmr	1.68	0.128	0.11	0.0975900072948533	0.23
Fnta	cnc	1.64	0.128	0.11	0.0975900072948533	0.23
Fnta	CG3281	1.63	0.128	0.11	0.0975900072948533	0.23
Fnta	CG11906	1.62	0.128	0.11	0.0975900072948533	0.23
Fnta	MED15	1.55	0.128	0.11	0.0975900072948533	0.23
Fnta	ap	1.55	0.128	0.11	0.0975900072948533	0.23
Fnta	RunxB	1.48	0.128	0.11	0.0975900072948533	0.23
Fnta	CG7839	1.47	0.128	0.11	0.0975900072948533	0.23
CG12194	ap	5.59	0.119	0.31	0.302613766334401	0.65
CG12194	kin17	4.53	0.119	0.31	0.302613766334401	0.65
CG12194	CG4676	4.01	0.119	0.31	0.302613766334401	0.65
CG12194	hbn	3.94	0.119	0.31	0.302613766334401	0.65
CG12194	Notch	3.59	0.119	0.31	0.302613766334401	0.65
CG12194	Ets65A	3.47	0.119	0.31	0.302613766334401	0.65
CG12194	pros	3.13	0.119	0.31	0.302613766334401	0.65
CG12194	Tusp	3.02	0.119	0.31	0.302613766334401	0.65
CG12194	Kdm2	2.67	0.119	0.31	0.302613766334401	0.65
CG12194	erm	2.56	0.119	0.31	0.302613766334401	0.65
CG12194	MED4	2.49	0.119	0.31	0.302613766334401	0.65
CG12194	Acf1	2.41	0.119	0.31	0.302613766334401	0.65
CG12194	CG8281	2.27	0.119	0.31	0.302613766334401	0.65
CG12194	CG8216	2.25	0.119	0.31	0.302613766334401	0.65
CG12194	ush	2.11	0.119	0.31	0.302613766334401	0.65
CG12194	CG11456	2.1	0.119	0.31	0.302613766334401	0.65
CG12194	CG6813	2.06	0.119	0.31	0.302613766334401	0.65
CG12194	CG4553	2.04	0.119	0.31	0.302613766334401	0.65
CG12194	CG34376	2.04	0.119	0.31	0.302613766334401	0.65
CG12194	CG3919	2.03	0.119	0.31	0.302613766334401	0.65
CG12194	trr	2.03	0.119	0.31	0.302613766334401	0.65
CG12194	cnc	1.97	0.119	0.31	0.302613766334401	0.65
CG12194	CG15601	1.88	0.119	0.31	0.302613766334401	0.65
CG12194	bs	1.83	0.119	0.31	0.302613766334401	0.65
CG12194	CG2875	1.82	0.119	0.31	0.302613766334401	0.65
CG12194	CG3065	1.75	0.119	0.31	0.302613766334401	0.65
CG12194	CG4936	1.72	0.119	0.31	0.302613766334401	0.65
CG12194	TH1	1.54	0.119	0.31	0.302613766334401	0.65
CG12194	CG7518	1.53	0.119	0.31	0.302613766334401	0.65
CG12194	ey	1.53	0.119	0.31	0.302613766334401	0.65
CG3008	CG4553	6.26	0.094	-0.37	0.258198889747161	0.3
CG3008	CG4282	5.5	0.094	-0.37	0.258198889747161	0.3
CG3008	apt	5.46	0.094	-0.37	0.258198889747161	0.3
CG3008	CG14965	3.99	0.094	-0.37	0.258198889747161	0.3
CG3008	Rack1	3.56	0.094	-0.37	0.258198889747161	0.3
CG3008	Trf	3.17	0.094	-0.37	0.258198889747161	0.3
CG3008	l(2)k10201	2.89	0.094	-0.37	0.258198889747161	0.3
CG3008	CG9215	2.68	0.094	-0.37	0.258198889747161	0.3
CG3008	crm	2.27	0.094	-0.37	0.258198889747161	0.3
CG3008	CG17359	2.07	0.094	-0.37	0.258198889747161	0.3
CG3008	e(y)3	2.05	0.094	-0.37	0.258198889747161	0.3
CG3008	ham	1.99	0.094	-0.37	0.258198889747161	0.3
CG3008	mod	1.98	0.094	-0.37	0.258198889747161	0.3
CG3008	CG10274	1.96	0.094	-0.37	0.258198889747161	0.3
CG3008	CG3919	1.85	0.094	-0.37	0.258198889747161	0.3
CG3008	CG3815	1.79	0.094	-0.37	0.258198889747161	0.3
CG3008	scro	1.76	0.094	-0.37	0.258198889747161	0.3
CG3008	CG4707	1.76	0.094	-0.37	0.258198889747161	0.3
CG3008	Kdm4A	1.73	0.094	-0.37	0.258198889747161	0.3
CG3008	CG10565	1.71	0.094	-0.37	0.258198889747161	0.3
CG3008	MED7	1.68	0.094	-0.37	0.258198889747161	0.3
CG3008	CG8216	1.67	0.094	-0.37	0.258198889747161	0.3
CG3008	MED30	1.66	0.094	-0.37	0.258198889747161	0.3
CG3008	CG9932	1.65	0.094	-0.37	0.258198889747161	0.3
CG3008	danr	1.61	0.094	-0.37	0.258198889747161	0.3
CG3008	CG15365	1.6	0.094	-0.37	0.258198889747161	0.3
CG3008	fkh	1.58	0.094	-0.37	0.258198889747161	0.3
CG3008	CG8950	1.52	0.094	-0.37	0.258198889747161	0.3
CG3008	Rbf	1.5	0.094	-0.37	0.258198889747161	0.3
CG3008	CG15601	1.48	0.094	-0.37	0.258198889747161	0.3
mRpL24	Taf4	6.94	0.097	-0.04	0.382970843102535	0.81
mRpL24	trem	5.1	0.097	-0.04	0.382970843102535	0.81
mRpL24	CG6769	4.65	0.097	-0.04	0.382970843102535	0.81
mRpL24	TfIIEalpha	4.12	0.097	-0.04	0.382970843102535	0.81
mRpL24	CHES-1-like	3.26	0.097	-0.04	0.382970843102535	0.81
mRpL24	CG14441	3.15	0.097	-0.04	0.382970843102535	0.81
mRpL24	CG6683	2.95	0.097	-0.04	0.382970843102535	0.81
mRpL24	CG8159	2.71	0.097	-0.04	0.382970843102535	0.81
mRpL24	Opbp	2.68	0.097	-0.04	0.382970843102535	0.81
mRpL24	CG2202	2.63	0.097	-0.04	0.382970843102535	0.81
mRpL24	chinmo	2.21	0.097	-0.04	0.382970843102535	0.81
mRpL24	hng3	2.15	0.097	-0.04	0.382970843102535	0.81
mRpL24	E(spl)m7-HLH	2.11	0.097	-0.04	0.382970843102535	0.81
mRpL24	mld	2.05	0.097	-0.04	0.382970843102535	0.81
mRpL24	MED20	2.01	0.097	-0.04	0.382970843102535	0.81
mRpL24	CG6276	1.96	0.097	-0.04	0.382970843102535	0.81
mRpL24	Glut4EF	1.93	0.097	-0.04	0.382970843102535	0.81
mRpL24	rn	1.89	0.097	-0.04	0.382970843102535	0.81
mRpL24	CG12162	1.89	0.097	-0.04	0.382970843102535	0.81
mRpL24	apt	1.89	0.097	-0.04	0.382970843102535	0.81
mRpL24	pita	1.86	0.097	-0.04	0.382970843102535	0.81
mRpL24	Ravus	1.85	0.097	-0.04	0.382970843102535	0.81
mRpL24	sr	1.83	0.097	-0.04	0.382970843102535	0.81
mRpL24	MED15	1.79	0.097	-0.04	0.382970843102535	0.81
mRpL24	dan	1.78	0.097	-0.04	0.382970843102535	0.81
mRpL24	jing	1.77	0.097	-0.04	0.382970843102535	0.81
mRpL24	Pcl	1.75	0.097	-0.04	0.382970843102535	0.81
mRpL24	tj	1.72	0.097	-0.04	0.382970843102535	0.81
mRpL24	trx	1.63	0.097	-0.04	0.382970843102535	0.81
mRpL24	CG17829	1.61	0.097	-0.04	0.382970843102535	0.81
CG34125	Mitf	6.48	0.129	-0.12	0.174077655955698	0.25
CG34125	CG11398	6	0.129	-0.12	0.174077655955698	0.25
CG34125	CG32982	5.28	0.129	-0.12	0.174077655955698	0.25
CG34125	dve	4.9	0.129	-0.12	0.174077655955698	0.25
CG34125	ZnT49B	4.74	0.129	-0.12	0.174077655955698	0.25
CG34125	CG6689	3.14	0.129	-0.12	0.174077655955698	0.25
CG34125	Fen1	2.89	0.129	-0.12	0.174077655955698	0.25
CG34125	Tusp	2.75	0.129	-0.12	0.174077655955698	0.25
CG34125	CG8314	2.7	0.129	-0.12	0.174077655955698	0.25
CG34125	RpIII128	2.61	0.129	-0.12	0.174077655955698	0.25
CG34125	CG6163	2.5	0.129	-0.12	0.174077655955698	0.25
CG34125	bon	2.45	0.129	-0.12	0.174077655955698	0.25
CG34125	CG14441	2.32	0.129	-0.12	0.174077655955698	0.25
CG34125	CG12267	2.31	0.129	-0.12	0.174077655955698	0.25
CG34125	scrt	2.31	0.129	-0.12	0.174077655955698	0.25
CG34125	dac	2.27	0.129	-0.12	0.174077655955698	0.25
CG34125	CG4570	2.25	0.129	-0.12	0.174077655955698	0.25
CG34125	shn	2.12	0.129	-0.12	0.174077655955698	0.25
CG34125	stck	2.06	0.129	-0.12	0.174077655955698	0.25
CG34125	CG8944	2.01	0.129	-0.12	0.174077655955698	0.25
CG34125	E(spl)m7-HLH	1.96	0.129	-0.12	0.174077655955698	0.25
CG34125	CG14965	1.91	0.129	-0.12	0.174077655955698	0.25
CG34125	hbn	1.84	0.129	-0.12	0.174077655955698	0.25
CG34125	MED7	1.81	0.129	-0.12	0.174077655955698	0.25
CG34125	CG3919	1.77	0.129	-0.12	0.174077655955698	0.25
CG34125	Blimp-1	1.72	0.129	-0.12	0.174077655955698	0.25
CG34125	CG16779	1.71	0.129	-0.12	0.174077655955698	0.25
CG34125	Crc	1.68	0.129	-0.12	0.174077655955698	0.25
CG34125	CG7101	1.67	0.129	-0.12	0.174077655955698	0.25
CG34125	CG30403	1.61	0.129	-0.12	0.174077655955698	0.25
mRpL28	CG3815	8.4	0.136	0.47	1	0.56
mRpL28	Dref	4.24	0.136	0.47	1	0.56
mRpL28	esn	3.96	0.136	0.47	1	0.56
mRpL28	CG11723	3.14	0.136	0.47	1	0.56
mRpL28	CG14711	3.03	0.136	0.47	1	0.56
mRpL28	CG17568	2.71	0.136	0.47	1	0.56
mRpL28	Mef2	2.63	0.136	0.47	1	0.56
mRpL28	Elp3	2.61	0.136	0.47	1	0.56
mRpL28	TfAP-2	2.52	0.136	0.47	1	0.56
mRpL28	pros	2.37	0.136	0.47	1	0.56
mRpL28	CG14965	2.22	0.136	0.47	1	0.56
mRpL28	CG8950	2.08	0.136	0.47	1	0.56
mRpL28	sba	1.99	0.136	0.47	1	0.56
mRpL28	Glut4EF	1.95	0.136	0.47	1	0.56
mRpL28	ct	1.93	0.136	0.47	1	0.56
mRpL28	CG31441	1.93	0.136	0.47	1	0.56
mRpL28	stck	1.91	0.136	0.47	1	0.56
mRpL28	SoxN	1.89	0.136	0.47	1	0.56
mRpL28	Usf	1.89	0.136	0.47	1	0.56
mRpL28	Tusp	1.85	0.136	0.47	1	0.56
mRpL28	l(3)mbt	1.8	0.136	0.47	1	0.56
mRpL28	MBD-R2	1.78	0.136	0.47	1	0.56
mRpL28	luna	1.75	0.136	0.47	1	0.56
mRpL28	CG2202	1.74	0.136	0.47	1	0.56
mRpL28	toy	1.68	0.136	0.47	1	0.56
mRpL28	scrt	1.68	0.136	0.47	1	0.56
mRpL28	ash1	1.59	0.136	0.47	1	0.56
mRpL28	CG1024	1.51	0.136	0.47	1	0.56
mRpL28	pad	1.5	0.136	0.47	1	0.56
mRpL28	Nelf-E	1.46	0.136	0.47	1	0.56
CG3792	nerfin-1	8.51	0.146	0.53	0.683130051063973	0.83
CG3792	Bx	7.27	0.146	0.53	0.683130051063973	0.83
CG3792	hth	4.94	0.146	0.53	0.683130051063973	0.83
CG3792	tef	4.43	0.146	0.53	0.683130051063973	0.83
CG3792	CG7745	3.83	0.146	0.53	0.683130051063973	0.83
CG3792	danr	3.81	0.146	0.53	0.683130051063973	0.83
CG3792	CG11398	3.61	0.146	0.53	0.683130051063973	0.83
CG3792	CG2199	3.61	0.146	0.53	0.683130051063973	0.83
CG3792	CG10631	3.02	0.146	0.53	0.683130051063973	0.83
CG3792	tup	2.79	0.146	0.53	0.683130051063973	0.83
CG3792	SoxN	2.71	0.146	0.53	0.683130051063973	0.83
CG3792	CG1529	2.58	0.146	0.53	0.683130051063973	0.83
CG3792	TfAP-2	2.53	0.146	0.53	0.683130051063973	0.83
CG3792	dom	2.46	0.146	0.53	0.683130051063973	0.83
CG3792	Hmg-2	2.41	0.146	0.53	0.683130051063973	0.83
CG3792	Hmr	2.27	0.146	0.53	0.683130051063973	0.83
CG3792	esn	2.22	0.146	0.53	0.683130051063973	0.83
CG3792	Taf5	2.16	0.146	0.53	0.683130051063973	0.83
CG3792	Mef2	2.08	0.146	0.53	0.683130051063973	0.83
CG3792	sqz	2.08	0.146	0.53	0.683130051063973	0.83
CG3792	CG8314	2.06	0.146	0.53	0.683130051063973	0.83
CG3792	Atac2	2.02	0.146	0.53	0.683130051063973	0.83
CG3792	ERR	1.99	0.146	0.53	0.683130051063973	0.83
CG3792	CG5033	1.91	0.146	0.53	0.683130051063973	0.83
CG3792	CG4676	1.85	0.146	0.53	0.683130051063973	0.83
CG3792	Rack1	1.84	0.146	0.53	0.683130051063973	0.83
CG3792	CG4282	1.84	0.146	0.53	0.683130051063973	0.83
CG3792	trr	1.77	0.146	0.53	0.683130051063973	0.83
CG3792	CG7101	1.71	0.146	0.53	0.683130051063973	0.83
CG3792	CG13775	1.67	0.146	0.53	0.683130051063973	0.83
CG8891	wdn	6.24	0.144	0.63	0.683130051063973	0.94
CG8891	esn	3.69	0.144	0.63	0.683130051063973	0.94
CG8891	nvy	3.37	0.144	0.63	0.683130051063973	0.94
CG8891	CG7928	3.17	0.144	0.63	0.683130051063973	0.94
CG8891	Brd8	3.11	0.144	0.63	0.683130051063973	0.94
CG8891	CG31365	2.98	0.144	0.63	0.683130051063973	0.94
CG8891	Hmr	2.68	0.144	0.63	0.683130051063973	0.94
CG8891	CG11456	2.66	0.144	0.63	0.683130051063973	0.94
CG8891	sqz	2.61	0.144	0.63	0.683130051063973	0.94
CG8891	Crc	2.59	0.144	0.63	0.683130051063973	0.94
CG8891	CG9305	2.59	0.144	0.63	0.683130051063973	0.94
CG8891	hng3	2.55	0.144	0.63	0.683130051063973	0.94
CG8891	ZnT49B	2.51	0.144	0.63	0.683130051063973	0.94
CG8891	Tfb1	2.43	0.144	0.63	0.683130051063973	0.94
CG8891	danr	2.41	0.144	0.63	0.683130051063973	0.94
CG8891	TfIIEalpha	2.39	0.144	0.63	0.683130051063973	0.94
CG8891	CG2790	2.39	0.144	0.63	0.683130051063973	0.94
CG8891	ktub	2.32	0.144	0.63	0.683130051063973	0.94
CG8891	E(z)	2.24	0.144	0.63	0.683130051063973	0.94
CG8891	CG3815	2.15	0.144	0.63	0.683130051063973	0.94
CG8891	Kdm4A	2.13	0.144	0.63	0.683130051063973	0.94
CG8891	CG1233	2.09	0.144	0.63	0.683130051063973	0.94
CG8891	trr	2.08	0.144	0.63	0.683130051063973	0.94
CG8891	CR43671	2.08	0.144	0.63	0.683130051063973	0.94
CG8891	CG7518	2.05	0.144	0.63	0.683130051063973	0.94
CG8891	ecd	2.03	0.144	0.63	0.683130051063973	0.94
CG8891	Bx	1.99	0.144	0.63	0.683130051063973	0.94
CG8891	Sox102F	1.98	0.144	0.63	0.683130051063973	0.94
CG8891	CG6683	1.92	0.144	0.63	0.683130051063973	0.94
CG8891	fru	1.89	0.144	0.63	0.683130051063973	0.94
CG34126	CG2875	5.16	0.088	-0.47	0.0666666666666667	0.01
CG34126	Brd8	4.21	0.088	-0.47	0.0666666666666667	0.01
CG34126	Mrtf	3.64	0.088	-0.47	0.0666666666666667	0.01
CG34126	Vsx2	3.41	0.088	-0.47	0.0666666666666667	0.01
CG34126	Bka	3.35	0.088	-0.47	0.0666666666666667	0.01
CG34126	CG12162	3.06	0.088	-0.47	0.0666666666666667	0.01
CG34126	bsh	3.02	0.088	-0.47	0.0666666666666667	0.01
CG34126	CG10565	2.66	0.088	-0.47	0.0666666666666667	0.01
CG34126	CG8216	2.41	0.088	-0.47	0.0666666666666667	0.01
CG34126	Octbeta2R	2.36	0.088	-0.47	0.0666666666666667	0.01
CG34126	CG11906	2.36	0.088	-0.47	0.0666666666666667	0.01
CG34126	stc	2.33	0.088	-0.47	0.0666666666666667	0.01
CG34126	CG44002	2.26	0.088	-0.47	0.0666666666666667	0.01
CG34126	danr	2.24	0.088	-0.47	0.0666666666666667	0.01
CG34126	trem	2.23	0.088	-0.47	0.0666666666666667	0.01
CG34126	CG7745	2.16	0.088	-0.47	0.0666666666666667	0.01
CG34126	Taf1	2.13	0.088	-0.47	0.0666666666666667	0.01
CG34126	scrt	2.08	0.088	-0.47	0.0666666666666667	0.01
CG34126	egg	1.98	0.088	-0.47	0.0666666666666667	0.01
CG34126	ap	1.85	0.088	-0.47	0.0666666666666667	0.01
CG34126	CG30020	1.83	0.088	-0.47	0.0666666666666667	0.01
CG34126	klu	1.69	0.088	-0.47	0.0666666666666667	0.01
CG34126	CG1965	1.68	0.088	-0.47	0.0666666666666667	0.01
CG34126	Notch	1.62	0.088	-0.47	0.0666666666666667	0.01
CG34126	CG7101	1.61	0.088	-0.47	0.0666666666666667	0.01
CG34126	Rpb8	1.56	0.088	-0.47	0.0666666666666667	0.01
CG34126	Tip60	1.56	0.088	-0.47	0.0666666666666667	0.01
CG34126	Kdm2	1.54	0.088	-0.47	0.0666666666666667	0.01
CG34126	bigmax	1.49	0.088	-0.47	0.0666666666666667	0.01
CG34126	Dref	1.48	0.088	-0.47	0.0666666666666667	0.01
CG14040	stc	4.27	0.07	0.32	0.428571428571429	0.73
CG14040	ecd	3.8	0.07	0.32	0.428571428571429	0.73
CG14040	CG43689	3.69	0.07	0.32	0.428571428571429	0.73
CG14040	Bka	3.57	0.07	0.32	0.428571428571429	0.73
CG14040	CG7928	2.82	0.07	0.32	0.428571428571429	0.73
CG14040	Blos1	2.81	0.07	0.32	0.428571428571429	0.73
CG14040	Nufip	2.69	0.07	0.32	0.428571428571429	0.73
CG14040	CG11906	2.67	0.07	0.32	0.428571428571429	0.73
CG14040	CG3032	2.62	0.07	0.32	0.428571428571429	0.73
CG14040	CG11085	2.49	0.07	0.32	0.428571428571429	0.73
CG14040	CG10565	2.22	0.07	0.32	0.428571428571429	0.73
CG14040	Eip78C	2.2	0.07	0.32	0.428571428571429	0.73
CG14040	CG8924	2.16	0.07	0.32	0.428571428571429	0.73
CG14040	CG4707	2.15	0.07	0.32	0.428571428571429	0.73
CG14040	Lim3	2.12	0.07	0.32	0.428571428571429	0.73
CG14040	TfIIEalpha	2.08	0.07	0.32	0.428571428571429	0.73
CG14040	Irbp	2.07	0.07	0.32	0.428571428571429	0.73
CG14040	CG3281	2.01	0.07	0.32	0.428571428571429	0.73
CG14040	Ravus	1.93	0.07	0.32	0.428571428571429	0.73
CG14040	bi	1.9	0.07	0.32	0.428571428571429	0.73
CG14040	sr	1.89	0.07	0.32	0.428571428571429	0.73
CG14040	CG31388	1.86	0.07	0.32	0.428571428571429	0.73
CG14040	CG4424	1.84	0.07	0.32	0.428571428571429	0.73
CG14040	Su(z)2	1.76	0.07	0.32	0.428571428571429	0.73
CG14040	pita	1.76	0.07	0.32	0.428571428571429	0.73
CG14040	Rpb8	1.76	0.07	0.32	0.428571428571429	0.73
CG14040	ranshi	1.74	0.07	0.32	0.428571428571429	0.73
CG14040	MBD-R2	1.73	0.07	0.32	0.428571428571429	0.73
CG14040	FoxP	1.72	0.07	0.32	0.428571428571429	0.73
CG14040	CG12659	1.69	0.07	0.32	0.428571428571429	0.73
Msp300	nerfin-1	11.06	0.365	0.96	1	0.39
Msp300	hth	7.59	0.365	0.96	1	0.39
Msp300	Hmr	7.15	0.365	0.96	1	0.39
Msp300	CG18262	5.14	0.365	0.96	1	0.39
Msp300	TfAP-2	4.9	0.365	0.96	1	0.39
Msp300	Vsx2	4.26	0.365	0.96	1	0.39
Msp300	Lpt	4.06	0.365	0.96	1	0.39
Msp300	hng2	4.01	0.365	0.96	1	0.39
Msp300	sqz	3.96	0.365	0.96	1	0.39
Msp300	CG15601	3.94	0.365	0.96	1	0.39
Msp300	CG31365	3.91	0.365	0.96	1	0.39
Msp300	esn	3.81	0.365	0.96	1	0.39
Msp300	CG4707	3.78	0.365	0.96	1	0.39
Msp300	Blimp-1	3.74	0.365	0.96	1	0.39
Msp300	CG14710	3.69	0.365	0.96	1	0.39
Msp300	CG11906	3.61	0.365	0.96	1	0.39
Msp300	CG11723	3.56	0.365	0.96	1	0.39
Msp300	Dh44-R2	3.46	0.365	0.96	1	0.39
Msp300	wdn	3.42	0.365	0.96	1	0.39
Msp300	MED30	3.41	0.365	0.96	1	0.39
Msp300	MED11	3.36	0.365	0.96	1	0.39
Msp300	Eip78C	3.32	0.365	0.96	1	0.39
Msp300	CG2875	3.26	0.365	0.96	1	0.39
Msp300	CG3995	3.21	0.365	0.96	1	0.39
Msp300	lov	3.09	0.365	0.96	1	0.39
Msp300	CG17361	3.03	0.365	0.96	1	0.39
Msp300	Cdc5	3	0.365	0.96	1	0.39
Msp300	scro	2.89	0.365	0.96	1	0.39
Msp300	Tfb1	2.82	0.365	0.96	1	0.39
Msp300	CG3726	2.8	0.365	0.96	1	0.39
Bsg25D	esn	5.26	0.117	0.2	0.124034734589208	0.07
Bsg25D	CG10631	4.99	0.117	0.2	0.124034734589208	0.07
Bsg25D	CG14200	4.92	0.117	0.2	0.124034734589208	0.07
Bsg25D	SoxN	3.8	0.117	0.2	0.124034734589208	0.07
Bsg25D	CG7928	3.67	0.117	0.2	0.124034734589208	0.07
Bsg25D	tef	3.52	0.117	0.2	0.124034734589208	0.07
Bsg25D	CG4854	3.34	0.117	0.2	0.124034734589208	0.07
Bsg25D	toy	3.28	0.117	0.2	0.124034734589208	0.07
Bsg25D	CG9799	3.24	0.117	0.2	0.124034734589208	0.07
Bsg25D	CG2116	3.13	0.117	0.2	0.124034734589208	0.07
Bsg25D	mod	3.08	0.117	0.2	0.124034734589208	0.07
Bsg25D	Atf-2	2.85	0.117	0.2	0.124034734589208	0.07
Bsg25D	Sox102F	2.62	0.117	0.2	0.124034734589208	0.07
Bsg25D	CHES-1-like	2.59	0.117	0.2	0.124034734589208	0.07
Bsg25D	mrn	2.57	0.117	0.2	0.124034734589208	0.07
Bsg25D	CG11456	2.48	0.117	0.2	0.124034734589208	0.07
Bsg25D	TfAP-2	2.46	0.117	0.2	0.124034734589208	0.07
Bsg25D	egg	2.36	0.117	0.2	0.124034734589208	0.07
Bsg25D	Dref	2.31	0.117	0.2	0.124034734589208	0.07
Bsg25D	hth	2.27	0.117	0.2	0.124034734589208	0.07
Bsg25D	Plzf	2.27	0.117	0.2	0.124034734589208	0.07
Bsg25D	CG16779	2.25	0.117	0.2	0.124034734589208	0.07
Bsg25D	wdn	2.18	0.117	0.2	0.124034734589208	0.07
Bsg25D	zfh2	2.17	0.117	0.2	0.124034734589208	0.07
Bsg25D	Pbp45	2.16	0.117	0.2	0.124034734589208	0.07
Bsg25D	Atf6	2.16	0.117	0.2	0.124034734589208	0.07
Bsg25D	CG1233	2.08	0.117	0.2	0.124034734589208	0.07
Bsg25D	CG11723	1.99	0.117	0.2	0.124034734589208	0.07
Bsg25D	RunxB	1.96	0.117	0.2	0.124034734589208	0.07
Bsg25D	CG45050	1.89	0.117	0.2	0.124034734589208	0.07
fusl	GABPI	5.92	0.113	0.86	1	0.45
fusl	RunxB	4.45	0.113	0.86	1	0.45
fusl	run	3.66	0.113	0.86	1	0.45
fusl	Opbp	2.73	0.113	0.86	1	0.45
fusl	vdOptix.vdVsx	2.62	0.113	0.86	1	0.45
fusl	CG4936	2.33	0.113	0.86	1	0.45
fusl	CG44002	2.12	0.113	0.86	1	0.45
fusl	Ets97D	2.04	0.113	0.86	1	0.45
fusl	NfI	1.97	0.113	0.86	1	0.45
fusl	CG17328	1.88	0.113	0.86	1	0.45
fusl	Blimp-1	1.85	0.113	0.86	1	0.45
fusl	osa	1.82	0.113	0.86	1	0.45
fusl	grau	1.78	0.113	0.86	1	0.45
fusl	fd59A	1.77	0.113	0.86	1	0.45
fusl	Side	1.74	0.113	0.86	1	0.45
fusl	CG9305	1.7	0.113	0.86	1	0.45
fusl	CG1529	1.63	0.113	0.86	1	0.45
fusl	sba	1.63	0.113	0.86	1	0.45
fusl	Lhr	1.61	0.113	0.86	1	0.45
fusl	CG16779	1.57	0.113	0.86	1	0.45
fusl	Plzf	1.53	0.113	0.86	1	0.45
fusl	CG15601	1.5	0.113	0.86	1	0.45
fusl	Rbf	1.49	0.113	0.86	1	0.45
fusl	CG30020	1.48	0.113	0.86	1	0.45
fusl	pad	1.46	0.113	0.86	1	0.45
fusl	Tip60	1.45	0.113	0.86	1	0.45
fusl	CG7785	1.39	0.113	0.86	1	0.45
fusl	D_BarHI	1.39	0.113	0.86	1	0.45
fusl	CG6276	1.38	0.113	0.86	1	0.45
fusl	kn	1.38	0.113	0.86	1	0.45
CG7371	E(spl)m7-HLH	6.81	0.114	0.28	0.683130051063973	0.34
CG7371	ktub	5.46	0.114	0.28	0.683130051063973	0.34
CG7371	CG31388	4.18	0.114	0.28	0.683130051063973	0.34
CG7371	Trf	3.93	0.114	0.28	0.683130051063973	0.34
CG7371	stck	3.33	0.114	0.28	0.683130051063973	0.34
CG7371	SoxN	3.21	0.114	0.28	0.683130051063973	0.34
CG7371	CHES-1-like	3	0.114	0.28	0.683130051063973	0.34
CG7371	CkIIalpha-i1	2.92	0.114	0.28	0.683130051063973	0.34
CG7371	Tfb1	2.66	0.114	0.28	0.683130051063973	0.34
CG7371	Usf	2.43	0.114	0.28	0.683130051063973	0.34
CG7371	CG3919	2.38	0.114	0.28	0.683130051063973	0.34
CG7371	run	2.33	0.114	0.28	0.683130051063973	0.34
CG7371	Su(z)2	2.27	0.114	0.28	0.683130051063973	0.34
CG7371	ap	2.27	0.114	0.28	0.683130051063973	0.34
CG7371	Bx	2.25	0.114	0.28	0.683130051063973	0.34
CG7371	Su(var)3-9	2.23	0.114	0.28	0.683130051063973	0.34
CG7371	CG12768	2.18	0.114	0.28	0.683130051063973	0.34
CG7371	usp	2.18	0.114	0.28	0.683130051063973	0.34
CG7371	CG9305	2.1	0.114	0.28	0.683130051063973	0.34
CG7371	CG5033	2.04	0.114	0.28	0.683130051063973	0.34
CG7371	CG4676	2.01	0.114	0.28	0.683130051063973	0.34
CG7371	hbn	1.98	0.114	0.28	0.683130051063973	0.34
CG7371	jing	1.94	0.114	0.28	0.683130051063973	0.34
CG7371	Nufip	1.93	0.114	0.28	0.683130051063973	0.34
CG7371	CG32532	1.86	0.114	0.28	0.683130051063973	0.34
CG7371	CG12219	1.85	0.114	0.28	0.683130051063973	0.34
CG7371	CG12104	1.84	0.114	0.28	0.683130051063973	0.34
CG7371	CG15011	1.79	0.114	0.28	0.683130051063973	0.34
CG7371	Taf5	1.78	0.114	0.28	0.683130051063973	0.34
CG7371	Lhr	1.77	0.114	0.28	0.683130051063973	0.34
Cap-D3	CG5033	6.59	0.052	0.37	1	0.89
Cap-D3	dbr	5.58	0.052	0.37	1	0.89
Cap-D3	Su(var)3-9	4.31	0.052	0.37	1	0.89
Cap-D3	CG7101	3.73	0.052	0.37	1	0.89
Cap-D3	Rfx	2.53	0.052	0.37	1	0.89
Cap-D3	TfIIEalpha	2.41	0.052	0.37	1	0.89
Cap-D3	bsh	2.41	0.052	0.37	1	0.89
Cap-D3	shn	2.36	0.052	0.37	1	0.89
Cap-D3	dve	2.28	0.052	0.37	1	0.89
Cap-D3	bi	2.11	0.052	0.37	1	0.89
Cap-D3	CG8159	2.03	0.052	0.37	1	0.89
Cap-D3	svp	2.01	0.052	0.37	1	0.89
Cap-D3	Tbp	2	0.052	0.37	1	0.89
Cap-D3	scro	2	0.052	0.37	1	0.89
Cap-D3	Vsx2	1.93	0.052	0.37	1	0.89
Cap-D3	e(y)3	1.89	0.052	0.37	1	0.89
Cap-D3	dom	1.89	0.052	0.37	1	0.89
Cap-D3	CG9215	1.86	0.052	0.37	1	0.89
Cap-D3	stwl	1.8	0.052	0.37	1	0.89
Cap-D3	CG11085	1.78	0.052	0.37	1	0.89
Cap-D3	CG11906	1.75	0.052	0.37	1	0.89
Cap-D3	dwg	1.75	0.052	0.37	1	0.89
Cap-D3	Cdc5	1.71	0.052	0.37	1	0.89
Cap-D3	CG32105	1.65	0.052	0.37	1	0.89
Cap-D3	CG6689	1.58	0.052	0.37	1	0.89
Cap-D3	CG32700	1.56	0.052	0.37	1	0.89
Cap-D3	CG30403	1.55	0.052	0.37	1	0.89
Cap-D3	CG10274	1.55	0.052	0.37	1	0.89
Cap-D3	Irbp	1.51	0.052	0.37	1	0.89
Cap-D3	SoxN	1.49	0.052	0.37	1	0.89
CG14015	Eip78C	13.73	0.162	0.69	1	0.68
CG14015	scrt	9.6	0.162	0.69	1	0.68
CG14015	sim	8.68	0.162	0.69	1	0.68
CG14015	luna	7.82	0.162	0.69	1	0.68
CG14015	CG8216	7.12	0.162	0.69	1	0.68
CG14015	Eip74EF	4.37	0.162	0.69	1	0.68
CG14015	Ets65A	4.26	0.162	0.69	1	0.68
CG14015	CG16779	3.94	0.162	0.69	1	0.68
CG14015	MEP-1	3.8	0.162	0.69	1	0.68
CG14015	erm	3.63	0.162	0.69	1	0.68
CG14015	ush	3.42	0.162	0.69	1	0.68
CG14015	lov	3.22	0.162	0.69	1	0.68
CG14015	ZnT49B	3	0.162	0.69	1	0.68
CG14015	D_BarHI	2.93	0.162	0.69	1	0.68
CG14015	MED7	2.58	0.162	0.69	1	0.68
CG14015	CG6765	2.51	0.162	0.69	1	0.68
CG14015	dbr	2.39	0.162	0.69	1	0.68
CG14015	Rfx	2.16	0.162	0.69	1	0.68
CG14015	CG2129	2.13	0.162	0.69	1	0.68
CG14015	aop	2.11	0.162	0.69	1	0.68
CG14015	CG8301	2.1	0.162	0.69	1	0.68
CG14015	Usf	2.06	0.162	0.69	1	0.68
CG14015	Taf4	2.06	0.162	0.69	1	0.68
CG14015	CG45050	2.03	0.162	0.69	1	0.68
CG14015	CG13775	2	0.162	0.69	1	0.68
CG14015	CG7745	1.99	0.162	0.69	1	0.68
CG14015	Atf6	1.96	0.162	0.69	1	0.68
CG14015	CG2116	1.93	0.162	0.69	1	0.68
CG14015	whole_OPC	1.91	0.162	0.69	1	0.68
CG14015	mod	1.9	0.162	0.69	1	0.68
CG14010	erm	9.31	0.397	0.64	1	0.67
CG14010	vvl	7.79	0.397	0.64	1	0.67
CG14010	vdOptix.vdVsx	6.13	0.397	0.64	1	0.67
CG14010	ZnT49B	2.56	0.397	0.64	1	0.67
CG14010	Dip1	2.38	0.397	0.64	1	0.67
CG14010	svp	2.15	0.397	0.64	1	0.67
CG14010	Ravus	2.08	0.397	0.64	1	0.67
CG14010	CG43689	2.01	0.397	0.64	1	0.67
CG14010	CG18262	1.9	0.397	0.64	1	0.67
CG14010	stck	1.89	0.397	0.64	1	0.67
CG14010	Brf	1.86	0.397	0.64	1	0.67
CG14010	CR43671	1.83	0.397	0.64	1	0.67
CG14010	CG34376	1.83	0.397	0.64	1	0.67
CG14010	CG2202	1.77	0.397	0.64	1	0.67
CG14010	Bap170	1.71	0.397	0.64	1	0.67
CG14010	CG3032	1.69	0.397	0.64	1	0.67
CG14010	mod	1.6	0.397	0.64	1	0.67
CG14010	CG8216	1.52	0.397	0.64	1	0.67
CG14010	Hmg-2	1.5	0.397	0.64	1	0.67
CG14010	Erm_Ey	1.43	0.397	0.64	1	0.67
CG14010	CG2790	1.41	0.397	0.64	1	0.67
CG14010	dve	1.37	0.397	0.64	1	0.67
CG14010	MESR4	1.36	0.397	0.64	1	0.67
CG14010	whole_OPC	1.35	0.397	0.64	1	0.67
CG14010	ecd	1.34	0.397	0.64	1	0.67
CG14010	sba	1.34	0.397	0.64	1	0.67
CG14010	CG8950	1.32	0.397	0.64	1	0.67
CG14010	sqz	1.31	0.397	0.64	1	0.67
CG14010	Brd8	1.3	0.397	0.64	1	0.67
CG14010	TfIIEalpha	1.29	0.397	0.64	1	0.67
CG31646	CG32532	4.62	0.436	0.5	0.382970843102535	0.44
CG31646	dmrt99B	3.97	0.436	0.5	0.382970843102535	0.44
CG31646	Awh	3.45	0.436	0.5	0.382970843102535	0.44
CG31646	sba	2.92	0.436	0.5	0.382970843102535	0.44
CG31646	ct	2.58	0.436	0.5	0.382970843102535	0.44
CG31646	Hr96	2.4	0.436	0.5	0.382970843102535	0.44
CG31646	Rpb8	2.15	0.436	0.5	0.382970843102535	0.44
CG31646	Br140	2.14	0.436	0.5	0.382970843102535	0.44
CG31646	CG12162	2.06	0.436	0.5	0.382970843102535	0.44
CG31646	pad	2.05	0.436	0.5	0.382970843102535	0.44
CG31646	toy	1.88	0.436	0.5	0.382970843102535	0.44
CG31646	TH1	1.86	0.436	0.5	0.382970843102535	0.44
CG31646	D	1.84	0.436	0.5	0.382970843102535	0.44
CG31646	dbr	1.77	0.436	0.5	0.382970843102535	0.44
CG31646	CG2790	1.77	0.436	0.5	0.382970843102535	0.44
CG31646	Ssl1	1.73	0.436	0.5	0.382970843102535	0.44
CG31646	CG44002	1.72	0.436	0.5	0.382970843102535	0.44
CG31646	CG2116	1.7	0.436	0.5	0.382970843102535	0.44
CG31646	CG5953	1.67	0.436	0.5	0.382970843102535	0.44
CG31646	CG4360	1.58	0.436	0.5	0.382970843102535	0.44
CG31646	dom	1.54	0.436	0.5	0.382970843102535	0.44
CG31646	NK7.1	1.54	0.436	0.5	0.382970843102535	0.44
CG31646	fru	1.54	0.436	0.5	0.382970843102535	0.44
CG31646	Dll	1.46	0.436	0.5	0.382970843102535	0.44
CG31646	CG14711	1.4	0.436	0.5	0.382970843102535	0.44
CG31646	Ravus	1.39	0.436	0.5	0.382970843102535	0.44
CG31646	ham	1.39	0.436	0.5	0.382970843102535	0.44
CG31646	CG6276	1.36	0.436	0.5	0.382970843102535	0.44
CG31646	TfIIEalpha	1.32	0.436	0.5	0.382970843102535	0.44
CG31646	CG13123	1.29	0.436	0.5	0.382970843102535	0.44
CG11030	nerfin-1	8.62	0.212	0.58	1	0.97
CG11030	CHES-1-like	7.11	0.212	0.58	1	0.97
CG11030	CG6765	4.18	0.212	0.58	1	0.97
CG11030	aop	3.84	0.212	0.58	1	0.97
CG11030	danr	3.68	0.212	0.58	1	0.97
CG11030	CG9305	3.54	0.212	0.58	1	0.97
CG11030	ct	3.18	0.212	0.58	1	0.97
CG11030	CG8281	3.15	0.212	0.58	1	0.97
CG11030	pros	3.09	0.212	0.58	1	0.97
CG11030	CG7987	2.93	0.212	0.58	1	0.97
CG11030	CG7518	2.88	0.212	0.58	1	0.97
CG11030	CG3919	2.78	0.212	0.58	1	0.97
CG11030	Vsx1	2.62	0.212	0.58	1	0.97
CG11030	Side	2.59	0.212	0.58	1	0.97
CG11030	Stat92E	2.4	0.212	0.58	1	0.97
CG11030	Lpt	2.33	0.212	0.58	1	0.97
CG11030	trem	2.15	0.212	0.58	1	0.97
CG11030	Octbeta2R	2.1	0.212	0.58	1	0.97
CG11030	tai	2.07	0.212	0.58	1	0.97
CG11030	Hmr	2.06	0.212	0.58	1	0.97
CG11030	stck	2.03	0.212	0.58	1	0.97
CG11030	CG13775	1.99	0.212	0.58	1	0.97
CG11030	CG1965	1.99	0.212	0.58	1	0.97
CG11030	CG9215	1.99	0.212	0.58	1	0.97
CG11030	scrt	1.98	0.212	0.58	1	0.97
CG11030	Mef2	1.96	0.212	0.58	1	0.97
CG11030	CG45050	1.91	0.212	0.58	1	0.97
CG11030	TfAP-2	1.89	0.212	0.58	1	0.97
CG11030	CG9932	1.81	0.212	0.58	1	0.97
CG11030	Vsx2	1.73	0.212	0.58	1	0.97
TrissinR	E(z)	5.56	0.11	-0.13	0.227710017021324	0.15
TrissinR	CG10147	4.47	0.11	-0.13	0.227710017021324	0.15
TrissinR	Taf1	4.12	0.11	-0.13	0.227710017021324	0.15
TrissinR	CG4282	3.86	0.11	-0.13	0.227710017021324	0.15
TrissinR	CG6683	3.03	0.11	-0.13	0.227710017021324	0.15
TrissinR	CG5033	2.91	0.11	-0.13	0.227710017021324	0.15
TrissinR	Mitf	2.73	0.11	-0.13	0.227710017021324	0.15
TrissinR	CG14441	2.68	0.11	-0.13	0.227710017021324	0.15
TrissinR	NELF-B	2.47	0.11	-0.13	0.227710017021324	0.15
TrissinR	Atf-2	2.3	0.11	-0.13	0.227710017021324	0.15
TrissinR	Ets97D	2.08	0.11	-0.13	0.227710017021324	0.15
TrissinR	hng3	2.03	0.11	-0.13	0.227710017021324	0.15
TrissinR	ppl	1.83	0.11	-0.13	0.227710017021324	0.15
TrissinR	CG1792	1.82	0.11	-0.13	0.227710017021324	0.15
TrissinR	CG18262	1.82	0.11	-0.13	0.227710017021324	0.15
TrissinR	CG3919	1.72	0.11	-0.13	0.227710017021324	0.15
TrissinR	CG6254	1.64	0.11	-0.13	0.227710017021324	0.15
TrissinR	Elp3	1.62	0.11	-0.13	0.227710017021324	0.15
TrissinR	Vsx2	1.57	0.11	-0.13	0.227710017021324	0.15
TrissinR	CG4424	1.57	0.11	-0.13	0.227710017021324	0.15
TrissinR	CG6654	1.5	0.11	-0.13	0.227710017021324	0.15
TrissinR	CG17806	1.48	0.11	-0.13	0.227710017021324	0.15
TrissinR	sima	1.44	0.11	-0.13	0.227710017021324	0.15
TrissinR	Kdm2	1.44	0.11	-0.13	0.227710017021324	0.15
TrissinR	CG12162	1.43	0.11	-0.13	0.227710017021324	0.15
TrissinR	CG6163	1.42	0.11	-0.13	0.227710017021324	0.15
TrissinR	ush	1.41	0.11	-0.13	0.227710017021324	0.15
TrissinR	CG7785	1.41	0.11	-0.13	0.227710017021324	0.15
TrissinR	CG11723	1.39	0.11	-0.13	0.227710017021324	0.15
TrissinR	stwl	1.36	0.11	-0.13	0.227710017021324	0.15
CG9044	CG8950	7.46	0.048	0.2	0.0666666666666667	0.01
CG9044	bigmax	5.8	0.048	0.2	0.0666666666666667	0.01
CG9044	E(z)	4.75	0.048	0.2	0.0666666666666667	0.01
CG9044	MED20	4.23	0.048	0.2	0.0666666666666667	0.01
CG9044	Irbp	3.91	0.048	0.2	0.0666666666666667	0.01
CG9044	PHDP	3.91	0.048	0.2	0.0666666666666667	0.01
CG9044	ash1	3.59	0.048	0.2	0.0666666666666667	0.01
CG9044	CG4676	3.57	0.048	0.2	0.0666666666666667	0.01
CG9044	TfIIEalpha	3.23	0.048	0.2	0.0666666666666667	0.01
CG9044	CG17186	2.84	0.048	0.2	0.0666666666666667	0.01
CG9044	CG32700	2.42	0.048	0.2	0.0666666666666667	0.01
CG9044	dwg	2.39	0.048	0.2	0.0666666666666667	0.01
CG9044	danr	2.31	0.048	0.2	0.0666666666666667	0.01
CG9044	Bka	2.23	0.048	0.2	0.0666666666666667	0.01
CG9044	dmrt99B	2.17	0.048	0.2	0.0666666666666667	0.01
CG9044	NK7.1	2.17	0.048	0.2	0.0666666666666667	0.01
CG9044	oc	1.99	0.048	0.2	0.0666666666666667	0.01
CG9044	CG17359	1.88	0.048	0.2	0.0666666666666667	0.01
CG9044	Bap170	1.86	0.048	0.2	0.0666666666666667	0.01
CG9044	Atf-2	1.86	0.048	0.2	0.0666666666666667	0.01
CG9044	CG12219	1.75	0.048	0.2	0.0666666666666667	0.01
CG9044	CG45050	1.71	0.048	0.2	0.0666666666666667	0.01
CG9044	CG3995	1.71	0.048	0.2	0.0666666666666667	0.01
CG9044	CG6683	1.68	0.048	0.2	0.0666666666666667	0.01
CG9044	hth	1.66	0.048	0.2	0.0666666666666667	0.01
CG9044	klu	1.62	0.048	0.2	0.0666666666666667	0.01
CG9044	MED4	1.62	0.048	0.2	0.0666666666666667	0.01
CG9044	CG8216	1.59	0.048	0.2	0.0666666666666667	0.01
CG9044	CG16779	1.57	0.048	0.2	0.0666666666666667	0.01
CG9044	Plzf	1.57	0.048	0.2	0.0666666666666667	0.01
CG13999	CG11317	8.72	0.093	0.07	0.0975900072948533	0.19
CG13999	bigmax	4.62	0.093	0.07	0.0975900072948533	0.19
CG13999	Pbp45	3.76	0.093	0.07	0.0975900072948533	0.19
CG13999	bsh	3.06	0.093	0.07	0.0975900072948533	0.19
CG13999	nerfin-1	3.04	0.093	0.07	0.0975900072948533	0.19
CG13999	CG10979	2.85	0.093	0.07	0.0975900072948533	0.19
CG13999	toy	2.64	0.093	0.07	0.0975900072948533	0.19
CG13999	svp	2.61	0.093	0.07	0.0975900072948533	0.19
CG13999	CG2790	2.54	0.093	0.07	0.0975900072948533	0.19
CG13999	ey	2.52	0.093	0.07	0.0975900072948533	0.19
CG13999	MED11	2.4	0.093	0.07	0.0975900072948533	0.19
CG13999	CG9215	2.39	0.093	0.07	0.0975900072948533	0.19
CG13999	CG2875	2.38	0.093	0.07	0.0975900072948533	0.19
CG13999	elB	2.38	0.093	0.07	0.0975900072948533	0.19
CG13999	tj	2.26	0.093	0.07	0.0975900072948533	0.19
CG13999	sqz	2.17	0.093	0.07	0.0975900072948533	0.19
CG13999	Set2	2.16	0.093	0.07	0.0975900072948533	0.19
CG13999	CG45050	2.13	0.093	0.07	0.0975900072948533	0.19
CG13999	Elp3	2.12	0.093	0.07	0.0975900072948533	0.19
CG13999	CG18262	2.11	0.093	0.07	0.0975900072948533	0.19
CG13999	CG34376	1.91	0.093	0.07	0.0975900072948533	0.19
CG13999	Rack1	1.88	0.093	0.07	0.0975900072948533	0.19
CG13999	CG13775	1.86	0.093	0.07	0.0975900072948533	0.19
CG13999	Irbp	1.79	0.093	0.07	0.0975900072948533	0.19
CG13999	Mitf	1.73	0.093	0.07	0.0975900072948533	0.19
CG13999	mirr	1.69	0.093	0.07	0.0975900072948533	0.19
CG13999	CG7928	1.66	0.093	0.07	0.0975900072948533	0.19
CG13999	Blimp-1	1.66	0.093	0.07	0.0975900072948533	0.19
CG13999	MED7	1.65	0.093	0.07	0.0975900072948533	0.19
CG13999	pdm3	1.65	0.093	0.07	0.0975900072948533	0.19
CG9107	MED7	6.43	0.167	0.09	1	0.96
CG9107	Camta	4.86	0.167	0.09	1	0.96
CG9107	CTPsyn	3.98	0.167	0.09	1	0.96
CG9107	CG1024	3.52	0.167	0.09	1	0.96
CG9107	mod	3.42	0.167	0.09	1	0.96
CG9107	CG11085	3.12	0.167	0.09	1	0.96
CG9107	CG1620	3.05	0.167	0.09	1	0.96
CG9107	Side	3	0.167	0.09	1	0.96
CG9107	CG15601	2.96	0.167	0.09	1	0.96
CG9107	dom	2.88	0.167	0.09	1	0.96
CG9107	Hmg-2	2.88	0.167	0.09	1	0.96
CG9107	CG10565	2.82	0.167	0.09	1	0.96
CG9107	Irbp	2.64	0.167	0.09	1	0.96
CG9107	CG4424	2.44	0.167	0.09	1	0.96
CG9107	Bka	2.36	0.167	0.09	1	0.96
CG9107	CG8578	2.28	0.167	0.09	1	0.96
CG9107	CG1529	2.15	0.167	0.09	1	0.96
CG9107	FoxP	2.07	0.167	0.09	1	0.96
CG9107	ranshi	1.96	0.167	0.09	1	0.96
CG9107	ap	1.96	0.167	0.09	1	0.96
CG9107	HLH106	1.94	0.167	0.09	1	0.96
CG9107	scro	1.92	0.167	0.09	1	0.96
CG9107	Rpb8	1.89	0.167	0.09	1	0.96
CG9107	CG3995	1.88	0.167	0.09	1	0.96
CG9107	nerfin-1	1.87	0.167	0.09	1	0.96
CG9107	fd59A	1.85	0.167	0.09	1	0.96
CG9107	dve	1.84	0.167	0.09	1	0.96
CG9107	CG13123	1.82	0.167	0.09	1	0.96
CG9107	Notch	1.8	0.167	0.09	1	0.96
CG9107	CG4936	1.78	0.167	0.09	1	0.96
CG9109	sba	6.68	0.535	0.04	0.428571428571429	0.17
CG9109	NK7.1	5.5	0.535	0.04	0.428571428571429	0.17
CG9109	Elp3	5.03	0.535	0.04	0.428571428571429	0.17
CG9109	FoxP	4.33	0.535	0.04	0.428571428571429	0.17
CG9109	ap	3.6	0.535	0.04	0.428571428571429	0.17
CG9109	NELF-B	3.15	0.535	0.04	0.428571428571429	0.17
CG9109	Notch	2.47	0.535	0.04	0.428571428571429	0.17
CG9109	CG14200	1.98	0.535	0.04	0.428571428571429	0.17
CG9109	oc	1.94	0.535	0.04	0.428571428571429	0.17
CG9109	scrt	1.88	0.535	0.04	0.428571428571429	0.17
CG9109	ab	1.8	0.535	0.04	0.428571428571429	0.17
CG9109	Cdc5	1.79	0.535	0.04	0.428571428571429	0.17
CG9109	noc	1.75	0.535	0.04	0.428571428571429	0.17
CG9109	Cf2	1.7	0.535	0.04	0.428571428571429	0.17
CG9109	CG11723	1.63	0.535	0.04	0.428571428571429	0.17
CG9109	stc	1.61	0.535	0.04	0.428571428571429	0.17
CG9109	GABPI	1.56	0.535	0.04	0.428571428571429	0.17
CG9109	Br140	1.54	0.535	0.04	0.428571428571429	0.17
CG9109	CG18265	1.52	0.535	0.04	0.428571428571429	0.17
CG9109	Mitf	1.51	0.535	0.04	0.428571428571429	0.17
CG9109	CG10979	1.5	0.535	0.04	0.428571428571429	0.17
CG9109	tj	1.43	0.535	0.04	0.428571428571429	0.17
CG9109	egg	1.42	0.535	0.04	0.428571428571429	0.17
CG9109	sima	1.39	0.535	0.04	0.428571428571429	0.17
CG9109	ktub	1.37	0.535	0.04	0.428571428571429	0.17
CG9109	usp	1.34	0.535	0.04	0.428571428571429	0.17
CG9109	Tip60	1.34	0.535	0.04	0.428571428571429	0.17
CG9109	CG14441	1.34	0.535	0.04	0.428571428571429	0.17
CG9109	CG7518	1.33	0.535	0.04	0.428571428571429	0.17
CG9109	CG11456	1.31	0.535	0.04	0.428571428571429	0.17
mtm	l(3)mbt	3.69	0.108	0.79	1	0.34
mtm	CG4676	3.67	0.108	0.79	1	0.34
mtm	esn	3.4	0.108	0.79	1	0.34
mtm	CG3995	3.18	0.108	0.79	1	0.34
mtm	CG9215	3.15	0.108	0.79	1	0.34
mtm	tj	2.88	0.108	0.79	1	0.34
mtm	GABPI	2.61	0.108	0.79	1	0.34
mtm	MESR4	2.43	0.108	0.79	1	0.34
mtm	dom	2.31	0.108	0.79	1	0.34
mtm	CG1620	2.28	0.108	0.79	1	0.34
mtm	CG16863	2.26	0.108	0.79	1	0.34
mtm	ap	2.21	0.108	0.79	1	0.34
mtm	CG4282	2.1	0.108	0.79	1	0.34
mtm	CG30403	2.06	0.108	0.79	1	0.34
mtm	Lpt	2.05	0.108	0.79	1	0.34
mtm	ash2	2	0.108	0.79	1	0.34
mtm	CG7785	1.98	0.108	0.79	1	0.34
mtm	CG6654	1.91	0.108	0.79	1	0.34
mtm	pros	1.89	0.108	0.79	1	0.34
mtm	Atf-2	1.87	0.108	0.79	1	0.34
mtm	RpIII128	1.87	0.108	0.79	1	0.34
mtm	E(z)	1.8	0.108	0.79	1	0.34
mtm	Dip2	1.8	0.108	0.79	1	0.34
mtm	Bx	1.79	0.108	0.79	1	0.34
mtm	CG3281	1.69	0.108	0.79	1	0.34
mtm	elB	1.65	0.108	0.79	1	0.34
mtm	CG15601	1.65	0.108	0.79	1	0.34
mtm	grau	1.61	0.108	0.79	1	0.34
mtm	zfh1	1.59	0.108	0.79	1	0.34
mtm	ktub	1.59	0.108	0.79	1	0.34
ade2	Pcl	6.7	0.024	0.35	0.683130051063973	0.86
ade2	ERR	4.01	0.024	0.35	0.683130051063973	0.86
ade2	CG3995	2.99	0.024	0.35	0.683130051063973	0.86
ade2	CG11906	2.98	0.024	0.35	0.683130051063973	0.86
ade2	Rfx	2.7	0.024	0.35	0.683130051063973	0.86
ade2	Cf2	2.51	0.024	0.35	0.683130051063973	0.86
ade2	abo	2.32	0.024	0.35	0.683130051063973	0.86
ade2	osa	1.95	0.024	0.35	0.683130051063973	0.86
ade2	CG5033	1.82	0.024	0.35	0.683130051063973	0.86
ade2	MBD-R2	1.8	0.024	0.35	0.683130051063973	0.86
ade2	ranshi	1.78	0.024	0.35	0.683130051063973	0.86
ade2	sima	1.76	0.024	0.35	0.683130051063973	0.86
ade2	az2	1.75	0.024	0.35	0.683130051063973	0.86
ade2	sqz	1.67	0.024	0.35	0.683130051063973	0.86
ade2	Ets97D	1.59	0.024	0.35	0.683130051063973	0.86
ade2	CG12659	1.59	0.024	0.35	0.683130051063973	0.86
ade2	Rack1	1.58	0.024	0.35	0.683130051063973	0.86
ade2	CG34422	1.55	0.024	0.35	0.683130051063973	0.86
ade2	CG8314	1.54	0.024	0.35	0.683130051063973	0.86
ade2	CG3065	1.53	0.024	0.35	0.683130051063973	0.86
ade2	TFAM	1.53	0.024	0.35	0.683130051063973	0.86
ade2	bon	1.51	0.024	0.35	0.683130051063973	0.86
ade2	CG12219	1.48	0.024	0.35	0.683130051063973	0.86
ade2	CG13775	1.47	0.024	0.35	0.683130051063973	0.86
ade2	CG12267	1.45	0.024	0.35	0.683130051063973	0.86
ade2	hth	1.43	0.024	0.35	0.683130051063973	0.86
ade2	CG3281	1.41	0.024	0.35	0.683130051063973	0.86
ade2	tj	1.38	0.024	0.35	0.683130051063973	0.86
ade2	l(3)mbt	1.36	0.024	0.35	0.683130051063973	0.86
ade2	CG8944	1.34	0.024	0.35	0.683130051063973	0.86
CG12393	CG2199	6.45	0.098	0.51	0.447213595499958	0.35
CG12393	CG17568	5.38	0.098	0.51	0.447213595499958	0.35
CG12393	Ets65A	4.22	0.098	0.51	0.447213595499958	0.35
CG12393	ap	3.54	0.098	0.51	0.447213595499958	0.35
CG12393	tup	2.97	0.098	0.51	0.447213595499958	0.35
CG12393	CG17186	2.73	0.098	0.51	0.447213595499958	0.35
CG12393	phtf	2.59	0.098	0.51	0.447213595499958	0.35
CG12393	pros	2.52	0.098	0.51	0.447213595499958	0.35
CG12393	Bx	2.43	0.098	0.51	0.447213595499958	0.35
CG12393	CG6907	2.34	0.098	0.51	0.447213595499958	0.35
CG12393	trx	2.34	0.098	0.51	0.447213595499958	0.35
CG12393	Taf4	2.2	0.098	0.51	0.447213595499958	0.35
CG12393	MED11	2.19	0.098	0.51	0.447213595499958	0.35
CG12393	Mitf	2.04	0.098	0.51	0.447213595499958	0.35
CG12393	CG7928	2	0.098	0.51	0.447213595499958	0.35
CG12393	Plzf	1.96	0.098	0.51	0.447213595499958	0.35
CG12393	CG4424	1.94	0.098	0.51	0.447213595499958	0.35
CG12393	MED4	1.93	0.098	0.51	0.447213595499958	0.35
CG12393	wdn	1.82	0.098	0.51	0.447213595499958	0.35
CG12393	CG4936	1.8	0.098	0.51	0.447213595499958	0.35
CG12393	Brd8	1.8	0.098	0.51	0.447213595499958	0.35
CG12393	rn	1.79	0.098	0.51	0.447213595499958	0.35
CG12393	Su(var)2-HP2	1.77	0.098	0.51	0.447213595499958	0.35
CG12393	Rpb8	1.75	0.098	0.51	0.447213595499958	0.35
CG12393	Lhr	1.75	0.098	0.51	0.447213595499958	0.35
CG12393	danr	1.71	0.098	0.51	0.447213595499958	0.35
CG12393	Nufip	1.7	0.098	0.51	0.447213595499958	0.35
CG12393	MEP-1	1.69	0.098	0.51	0.447213595499958	0.35
CG12393	MESR4	1.69	0.098	0.51	0.447213595499958	0.35
CG12393	ham	1.67	0.098	0.51	0.447213595499958	0.35
CG13994	aop	3.52	0.167	0.28	0.377964473009227	0.36
CG13994	stwl	2.83	0.167	0.28	0.377964473009227	0.36
CG13994	CG6813	2.78	0.167	0.28	0.377964473009227	0.36
CG13994	E(z)	2.66	0.167	0.28	0.377964473009227	0.36
CG13994	CG17328	2.56	0.167	0.28	0.377964473009227	0.36
CG13994	lilli	2.49	0.167	0.28	0.377964473009227	0.36
CG13994	abo	2.19	0.167	0.28	0.377964473009227	0.36
CG13994	CG8950	2.13	0.167	0.28	0.377964473009227	0.36
CG13994	MTA1-like	2.11	0.167	0.28	0.377964473009227	0.36
CG13994	CG9215	2.07	0.167	0.28	0.377964473009227	0.36
CG13994	CG13775	2.03	0.167	0.28	0.377964473009227	0.36
CG13994	CR43671	2.02	0.167	0.28	0.377964473009227	0.36
CG13994	CG3919	2	0.167	0.28	0.377964473009227	0.36
CG13994	D	1.97	0.167	0.28	0.377964473009227	0.36
CG13994	trem	1.96	0.167	0.28	0.377964473009227	0.36
CG13994	RunxB	1.96	0.167	0.28	0.377964473009227	0.36
CG13994	MEP-1	1.93	0.167	0.28	0.377964473009227	0.36
CG13994	scrt	1.9	0.167	0.28	0.377964473009227	0.36
CG13994	lov	1.9	0.167	0.28	0.377964473009227	0.36
CG13994	dmrt99B	1.89	0.167	0.28	0.377964473009227	0.36
CG13994	CG34340	1.89	0.167	0.28	0.377964473009227	0.36
CG13994	CG8924	1.88	0.167	0.28	0.377964473009227	0.36
CG13994	Opbp	1.84	0.167	0.28	0.377964473009227	0.36
CG13994	CG1792	1.83	0.167	0.28	0.377964473009227	0.36
CG13994	hng3	1.83	0.167	0.28	0.377964473009227	0.36
CG13994	CG6654	1.82	0.167	0.28	0.377964473009227	0.36
CG13994	egg	1.79	0.167	0.28	0.377964473009227	0.36
CG13994	Atac2	1.78	0.167	0.28	0.377964473009227	0.36
CG13994	CG34376	1.78	0.167	0.28	0.377964473009227	0.36
CG13994	bi	1.73	0.167	0.28	0.377964473009227	0.36
CG9147	MED25	5.2	0.103	-0.16	0.227710017021324	0.42
CG9147	CG11906	3.87	0.103	-0.16	0.227710017021324	0.42
CG9147	Tfb1	3.61	0.103	-0.16	0.227710017021324	0.42
CG9147	Glut4EF	2.98	0.103	-0.16	0.227710017021324	0.42
CG9147	Su(var)3-9	2.94	0.103	-0.16	0.227710017021324	0.42
CG9147	oc	2.73	0.103	-0.16	0.227710017021324	0.42
CG9147	E(spl)m7-HLH	2.62	0.103	-0.16	0.227710017021324	0.42
CG9147	sim	2.54	0.103	-0.16	0.227710017021324	0.42
CG9147	esn	2.35	0.103	-0.16	0.227710017021324	0.42
CG9147	CG32700	2.32	0.103	-0.16	0.227710017021324	0.42
CG9147	ktub	2.03	0.103	-0.16	0.227710017021324	0.42
CG9147	CG15365	1.96	0.103	-0.16	0.227710017021324	0.42
CG9147	D	1.96	0.103	-0.16	0.227710017021324	0.42
CG9147	CG6163	1.92	0.103	-0.16	0.227710017021324	0.42
CG9147	CG45050	1.73	0.103	-0.16	0.227710017021324	0.42
CG9147	Usf	1.7	0.103	-0.16	0.227710017021324	0.42
CG9147	ppl	1.69	0.103	-0.16	0.227710017021324	0.42
CG9147	CG17829	1.6	0.103	-0.16	0.227710017021324	0.42
CG9147	E(z)	1.59	0.103	-0.16	0.227710017021324	0.42
CG9147	Hmx	1.59	0.103	-0.16	0.227710017021324	0.42
CG9147	Rack1	1.55	0.103	-0.16	0.227710017021324	0.42
CG9147	jing	1.55	0.103	-0.16	0.227710017021324	0.42
CG9147	Hr4	1.53	0.103	-0.16	0.227710017021324	0.42
CG9147	Atac2	1.51	0.103	-0.16	0.227710017021324	0.42
CG9147	Hmr	1.5	0.103	-0.16	0.227710017021324	0.42
CG9147	Rpb8	1.49	0.103	-0.16	0.227710017021324	0.42
CG9147	mod	1.48	0.103	-0.16	0.227710017021324	0.42
CG9147	CG3065	1.48	0.103	-0.16	0.227710017021324	0.42
CG9147	CG4424	1.48	0.103	-0.16	0.227710017021324	0.42
CG9147	CG6276	1.47	0.103	-0.16	0.227710017021324	0.42
CG9154	CG31388	8.12	0.169	0.22	0.447213595499958	0.68
CG9154	toy	4.82	0.169	0.22	0.447213595499958	0.68
CG9154	shn	3.92	0.169	0.22	0.447213595499958	0.68
CG9154	CG30020	3.22	0.169	0.22	0.447213595499958	0.68
CG9154	CG6907	3	0.169	0.22	0.447213595499958	0.68
CG9154	sba	2.93	0.169	0.22	0.447213595499958	0.68
CG9154	mute	2.83	0.169	0.22	0.447213595499958	0.68
CG9154	Ssl1	2.45	0.169	0.22	0.447213595499958	0.68
CG9154	CG8281	2.3	0.169	0.22	0.447213595499958	0.68
CG9154	FoxP	2.11	0.169	0.22	0.447213595499958	0.68
CG9154	egg	1.91	0.169	0.22	0.447213595499958	0.68
CG9154	CG5033	1.87	0.169	0.22	0.447213595499958	0.68
CG9154	trem	1.83	0.169	0.22	0.447213595499958	0.68
CG9154	luna	1.8	0.169	0.22	0.447213595499958	0.68
CG9154	CG4707	1.71	0.169	0.22	0.447213595499958	0.68
CG9154	CG14710	1.63	0.169	0.22	0.447213595499958	0.68
CG9154	CG1024	1.61	0.169	0.22	0.447213595499958	0.68
CG9154	CG4553	1.56	0.169	0.22	0.447213595499958	0.68
CG9154	CG4360	1.47	0.169	0.22	0.447213595499958	0.68
CG9154	CG4424	1.45	0.169	0.22	0.447213595499958	0.68
CG9154	CG12659	1.44	0.169	0.22	0.447213595499958	0.68
CG9154	pros	1.44	0.169	0.22	0.447213595499958	0.68
CG9154	Kdm2	1.39	0.169	0.22	0.447213595499958	0.68
CG9154	brk	1.39	0.169	0.22	0.447213595499958	0.68
CG9154	fd59A	1.38	0.169	0.22	0.447213595499958	0.68
CG9154	Ssrp	1.36	0.169	0.22	0.447213595499958	0.68
CG9154	ecd	1.33	0.169	0.22	0.447213595499958	0.68
CG9154	scrt	1.32	0.169	0.22	0.447213595499958	0.68
CG9154	Sap30	1.31	0.169	0.22	0.447213595499958	0.68
CG9154	vdVsx	1.3	0.169	0.22	0.447213595499958	0.68
CG9175	CG13775	4.88	0.101	0.01	0.0666666666666667	0.01
CG9175	Vsx1	4.1	0.101	0.01	0.0666666666666667	0.01
CG9175	Vsx2	3.9	0.101	0.01	0.0666666666666667	0.01
CG9175	ab	3.39	0.101	0.01	0.0666666666666667	0.01
CG9175	CG17829	3.36	0.101	0.01	0.0666666666666667	0.01
CG9175	Bap170	3.06	0.101	0.01	0.0666666666666667	0.01
CG9175	CG8281	2.58	0.101	0.01	0.0666666666666667	0.01
CG9175	Nelf-E	2.42	0.101	0.01	0.0666666666666667	0.01
CG9175	Su(z)2	2.29	0.101	0.01	0.0666666666666667	0.01
CG9175	Cf2	2.23	0.101	0.01	0.0666666666666667	0.01
CG9175	tj	1.95	0.101	0.01	0.0666666666666667	0.01
CG9175	kn	1.92	0.101	0.01	0.0666666666666667	0.01
CG9175	Rack1	1.89	0.101	0.01	0.0666666666666667	0.01
CG9175	trx	1.89	0.101	0.01	0.0666666666666667	0.01
CG9175	CG10147	1.82	0.101	0.01	0.0666666666666667	0.01
CG9175	nvy	1.8	0.101	0.01	0.0666666666666667	0.01
CG9175	TFAM	1.66	0.101	0.01	0.0666666666666667	0.01
CG9175	bi	1.65	0.101	0.01	0.0666666666666667	0.01
CG9175	D_BarHI	1.65	0.101	0.01	0.0666666666666667	0.01
CG9175	CG6769	1.64	0.101	0.01	0.0666666666666667	0.01
CG9175	bon	1.59	0.101	0.01	0.0666666666666667	0.01
CG9175	Rfx	1.56	0.101	0.01	0.0666666666666667	0.01
CG9175	CG4424	1.55	0.101	0.01	0.0666666666666667	0.01
CG9175	ewg	1.52	0.101	0.01	0.0666666666666667	0.01
CG9175	Dref	1.49	0.101	0.01	0.0666666666666667	0.01
CG9175	zfh1	1.48	0.101	0.01	0.0666666666666667	0.01
CG9175	noc	1.45	0.101	0.01	0.0666666666666667	0.01
CG9175	Kdm4A	1.44	0.101	0.01	0.0666666666666667	0.01
CG9175	stc	1.43	0.101	0.01	0.0666666666666667	0.01
CG9175	aop	1.39	0.101	0.01	0.0666666666666667	0.01
WDR79	luna	6.46	0.122	0.1	0.53748384988657	0.78
WDR79	CG17361	4.55	0.122	0.1	0.53748384988657	0.78
WDR79	CG4936	4.12	0.122	0.1	0.53748384988657	0.78
WDR79	CG13123	3.54	0.122	0.1	0.53748384988657	0.78
WDR79	Atf-2	3.39	0.122	0.1	0.53748384988657	0.78
WDR79	CG6276	3.32	0.122	0.1	0.53748384988657	0.78
WDR79	pdm3	3.28	0.122	0.1	0.53748384988657	0.78
WDR79	MED20	2.73	0.122	0.1	0.53748384988657	0.78
WDR79	su(Hw)	2.67	0.122	0.1	0.53748384988657	0.78
WDR79	CG13775	2.39	0.122	0.1	0.53748384988657	0.78
WDR79	ush	2.18	0.122	0.1	0.53748384988657	0.78
WDR79	CG31388	2.16	0.122	0.1	0.53748384988657	0.78
WDR79	ZnT49B	2.12	0.122	0.1	0.53748384988657	0.78
WDR79	CG4707	1.98	0.122	0.1	0.53748384988657	0.78
WDR79	cnc	1.92	0.122	0.1	0.53748384988657	0.78
WDR79	Su(var)3-9	1.92	0.122	0.1	0.53748384988657	0.78
WDR79	Notch	1.89	0.122	0.1	0.53748384988657	0.78
WDR79	elB	1.85	0.122	0.1	0.53748384988657	0.78
WDR79	l(3)mbt	1.83	0.122	0.1	0.53748384988657	0.78
WDR79	trr	1.77	0.122	0.1	0.53748384988657	0.78
WDR79	CG5033	1.74	0.122	0.1	0.53748384988657	0.78
WDR79	Crc	1.71	0.122	0.1	0.53748384988657	0.78
WDR79	sim	1.7	0.122	0.1	0.53748384988657	0.78
WDR79	CG11317	1.68	0.122	0.1	0.53748384988657	0.78
WDR79	Su(z)2	1.65	0.122	0.1	0.53748384988657	0.78
WDR79	TfAP-2	1.62	0.122	0.1	0.53748384988657	0.78
WDR79	mld	1.62	0.122	0.1	0.53748384988657	0.78
WDR79	Fen1	1.61	0.122	0.1	0.53748384988657	0.78
WDR79	Lpt	1.54	0.122	0.1	0.53748384988657	0.78
WDR79	Rpb8	1.5	0.122	0.1	0.53748384988657	0.78
Ddr	CG32700	6.98	0.145	0.57	0.382970843102535	0.93
Ddr	Dh44-R2	6.98	0.145	0.57	0.382970843102535	0.93
Ddr	hbn	6.87	0.145	0.57	0.382970843102535	0.93
Ddr	CG10565	6.33	0.145	0.57	0.382970843102535	0.93
Ddr	CG10209	5.23	0.145	0.57	0.382970843102535	0.93
Ddr	mld	4.8	0.145	0.57	0.382970843102535	0.93
Ddr	CG12768	4.09	0.145	0.57	0.382970843102535	0.93
Ddr	CG4854	3.4	0.145	0.57	0.382970843102535	0.93
Ddr	NK7.1	3.27	0.145	0.57	0.382970843102535	0.93
Ddr	Kdm4A	2.99	0.145	0.57	0.382970843102535	0.93
Ddr	Pbp45	2.94	0.145	0.57	0.382970843102535	0.93
Ddr	ranshi	2.56	0.145	0.57	0.382970843102535	0.93
Ddr	NfI	2.52	0.145	0.57	0.382970843102535	0.93
Ddr	CG11710	2.39	0.145	0.57	0.382970843102535	0.93
Ddr	CG17806	2.37	0.145	0.57	0.382970843102535	0.93
Ddr	apt	2.33	0.145	0.57	0.382970843102535	0.93
Ddr	CG3726	2.2	0.145	0.57	0.382970843102535	0.93
Ddr	MESR4	2.19	0.145	0.57	0.382970843102535	0.93
Ddr	Mef2	2.18	0.145	0.57	0.382970843102535	0.93
Ddr	CG6765	2.18	0.145	0.57	0.382970843102535	0.93
Ddr	mute	2.15	0.145	0.57	0.382970843102535	0.93
Ddr	CG7987	2.13	0.145	0.57	0.382970843102535	0.93
Ddr	ash2	2.07	0.145	0.57	0.382970843102535	0.93
Ddr	Ets65A	2.04	0.145	0.57	0.382970843102535	0.93
Ddr	CG13775	2.04	0.145	0.57	0.382970843102535	0.93
Ddr	Atac2	1.98	0.145	0.57	0.382970843102535	0.93
Ddr	CG8944	1.91	0.145	0.57	0.382970843102535	0.93
Ddr	usp	1.87	0.145	0.57	0.382970843102535	0.93
Ddr	CG9215	1.86	0.145	0.57	0.382970843102535	0.93
Ddr	RunxB	1.83	0.145	0.57	0.382970843102535	0.93
Cpr	NK7.1	7.28	0.114	0.48	0.683130051063973	0.42
Cpr	CG11723	4.12	0.114	0.48	0.683130051063973	0.42
Cpr	CG3838	3.39	0.114	0.48	0.683130051063973	0.42
Cpr	zfh1	3.22	0.114	0.48	0.683130051063973	0.42
Cpr	CG6163	2.94	0.114	0.48	0.683130051063973	0.42
Cpr	fkh	2.82	0.114	0.48	0.683130051063973	0.42
Cpr	CG14965	2.59	0.114	0.48	0.683130051063973	0.42
Cpr	Rabex-5	2.49	0.114	0.48	0.683130051063973	0.42
Cpr	Rfx	2.4	0.114	0.48	0.683130051063973	0.42
Cpr	ph-p	2.39	0.114	0.48	0.683130051063973	0.42
Cpr	CG17328	2.22	0.114	0.48	0.683130051063973	0.42
Cpr	stwl	2.11	0.114	0.48	0.683130051063973	0.42
Cpr	dom	2.01	0.114	0.48	0.683130051063973	0.42
Cpr	CG3995	1.99	0.114	0.48	0.683130051063973	0.42
Cpr	ppl	1.97	0.114	0.48	0.683130051063973	0.42
Cpr	Taf5	1.97	0.114	0.48	0.683130051063973	0.42
Cpr	Opbp	1.97	0.114	0.48	0.683130051063973	0.42
Cpr	Nelf-E	1.95	0.114	0.48	0.683130051063973	0.42
Cpr	crm	1.88	0.114	0.48	0.683130051063973	0.42
Cpr	CG32105	1.75	0.114	0.48	0.683130051063973	0.42
Cpr	MED4	1.75	0.114	0.48	0.683130051063973	0.42
Cpr	Blos1	1.71	0.114	0.48	0.683130051063973	0.42
Cpr	pdm3	1.68	0.114	0.48	0.683130051063973	0.42
Cpr	CG3726	1.63	0.114	0.48	0.683130051063973	0.42
Cpr	noc	1.53	0.114	0.48	0.683130051063973	0.42
Cpr	Octbeta2R	1.49	0.114	0.48	0.683130051063973	0.42
Cpr	luna	1.42	0.114	0.48	0.683130051063973	0.42
Cpr	vdOptix	1.41	0.114	0.48	0.683130051063973	0.42
Cpr	CG8950	1.4	0.114	0.48	0.683130051063973	0.42
Cpr	sima	1.36	0.114	0.48	0.683130051063973	0.42
CG42368	CG6683	11.22	0.231	0.26	0.683130051063973	1
CG42368	CG13123	4.98	0.231	0.26	0.683130051063973	1
CG42368	CG3919	4.03	0.231	0.26	0.683130051063973	1
CG42368	dOptix.dVsx	3.32	0.231	0.26	0.683130051063973	1
CG42368	CG9932	3.2	0.231	0.26	0.683130051063973	1
CG42368	CG1647	3.15	0.231	0.26	0.683130051063973	1
CG42368	bsh	2.81	0.231	0.26	0.683130051063973	1
CG42368	Su(var)2-HP2	2.8	0.231	0.26	0.683130051063973	1
CG42368	Rbf	2.75	0.231	0.26	0.683130051063973	1
CG42368	sba	2.59	0.231	0.26	0.683130051063973	1
CG42368	CG10274	2.45	0.231	0.26	0.683130051063973	1
CG42368	Atac1	2.38	0.231	0.26	0.683130051063973	1
CG42368	CR43671	2.05	0.231	0.26	0.683130051063973	1
CG42368	MED11	2.02	0.231	0.26	0.683130051063973	1
CG42368	MED20	1.99	0.231	0.26	0.683130051063973	1
CG42368	CG14200	1.98	0.231	0.26	0.683130051063973	1
CG42368	CG12104	1.9	0.231	0.26	0.683130051063973	1
CG42368	CG8216	1.89	0.231	0.26	0.683130051063973	1
CG42368	lov	1.86	0.231	0.26	0.683130051063973	1
CG42368	CG17359	1.82	0.231	0.26	0.683130051063973	1
CG42368	CG8159	1.79	0.231	0.26	0.683130051063973	1
CG42368	D_BarHI	1.7	0.231	0.26	0.683130051063973	1
CG42368	ap	1.68	0.231	0.26	0.683130051063973	1
CG42368	ERR	1.65	0.231	0.26	0.683130051063973	1
CG42368	TfAP-2	1.64	0.231	0.26	0.683130051063973	1
CG42368	RunxB	1.63	0.231	0.26	0.683130051063973	1
CG42368	Lim3	1.62	0.231	0.26	0.683130051063973	1
CG42368	scro	1.62	0.231	0.26	0.683130051063973	1
CG42368	CG10209	1.61	0.231	0.26	0.683130051063973	1
CG42368	CG43343	1.61	0.231	0.26	0.683130051063973	1
CG9531	CG2790	6.36	0.092	0.34	0.333333333333333	0.55
CG9531	CG8159	5.67	0.092	0.34	0.333333333333333	0.55
CG9531	ab	5.36	0.092	0.34	0.333333333333333	0.55
CG9531	Ey_Hbn	3.92	0.092	0.34	0.333333333333333	0.55
CG9531	svp	3.6	0.092	0.34	0.333333333333333	0.55
CG9531	toy	3.52	0.092	0.34	0.333333333333333	0.55
CG9531	TfIIEalpha	3.41	0.092	0.34	0.333333333333333	0.55
CG9531	TfAP-2	3.33	0.092	0.34	0.333333333333333	0.55
CG9531	TH1	3.26	0.092	0.34	0.333333333333333	0.55
CG9531	CG11906	3.2	0.092	0.34	0.333333333333333	0.55
CG9531	CG3065	3.05	0.092	0.34	0.333333333333333	0.55
CG9531	CG3995	2.76	0.092	0.34	0.333333333333333	0.55
CG9531	CG7928	2.73	0.092	0.34	0.333333333333333	0.55
CG9531	CG34422	2.73	0.092	0.34	0.333333333333333	0.55
CG9531	ecd	2.64	0.092	0.34	0.333333333333333	0.55
CG9531	CG14200	2.55	0.092	0.34	0.333333333333333	0.55
CG9531	sage	2.26	0.092	0.34	0.333333333333333	0.55
CG9531	Hth	2.13	0.092	0.34	0.333333333333333	0.55
CG9531	CG45050	2.12	0.092	0.34	0.333333333333333	0.55
CG9531	lilli	2.11	0.092	0.34	0.333333333333333	0.55
CG9531	CG3815	2.09	0.092	0.34	0.333333333333333	0.55
CG9531	pad	2.08	0.092	0.34	0.333333333333333	0.55
CG9531	tup	2.07	0.092	0.34	0.333333333333333	0.55
CG9531	Dip1	2.06	0.092	0.34	0.333333333333333	0.55
CG9531	Dref	2.02	0.092	0.34	0.333333333333333	0.55
CG9531	CG14965	2.02	0.092	0.34	0.333333333333333	0.55
CG9531	Su(var)3-9	2.01	0.092	0.34	0.333333333333333	0.55
CG9531	ham	1.99	0.092	0.34	0.333333333333333	0.55
CG9531	Pcl	1.9	0.092	0.34	0.333333333333333	0.55
CG9531	CG6683	1.85	0.092	0.34	0.333333333333333	0.55
KFase	Ets65A	13.26	0.136	0.59	0.654653670707977	0.71
KFase	fd59A	9.58	0.136	0.59	0.654653670707977	0.71
KFase	hbn	8.53	0.136	0.59	0.654653670707977	0.71
KFase	nerfin-1	7.94	0.136	0.59	0.654653670707977	0.71
KFase	CG16779	6.48	0.136	0.59	0.654653670707977	0.71
KFase	CG12768	6.17	0.136	0.59	0.654653670707977	0.71
KFase	CG9215	5.07	0.136	0.59	0.654653670707977	0.71
KFase	CG11294	4.69	0.136	0.59	0.654653670707977	0.71
KFase	CG4570	4.53	0.136	0.59	0.654653670707977	0.71
KFase	chinmo	4.19	0.136	0.59	0.654653670707977	0.71
KFase	Glut4EF	4.02	0.136	0.59	0.654653670707977	0.71
KFase	Lim3	3.96	0.136	0.59	0.654653670707977	0.71
KFase	oc	3.47	0.136	0.59	0.654653670707977	0.71
KFase	Nelf-E	3.47	0.136	0.59	0.654653670707977	0.71
KFase	elB	3.03	0.136	0.59	0.654653670707977	0.71
KFase	sr	2.45	0.136	0.59	0.654653670707977	0.71
KFase	sba	2.4	0.136	0.59	0.654653670707977	0.71
KFase	Dll	2.4	0.136	0.59	0.654653670707977	0.71
KFase	ham	2.37	0.136	0.59	0.654653670707977	0.71
KFase	Vsx2	2.36	0.136	0.59	0.654653670707977	0.71
KFase	CG4854	2.26	0.136	0.59	0.654653670707977	0.71
KFase	Vsx1	2.06	0.136	0.59	0.654653670707977	0.71
KFase	CG15011	2.01	0.136	0.59	0.654653670707977	0.71
KFase	Rack1	2	0.136	0.59	0.654653670707977	0.71
KFase	CG3281	1.99	0.136	0.59	0.654653670707977	0.71
KFase	CG7987	1.95	0.136	0.59	0.654653670707977	0.71
KFase	NK7.1	1.92	0.136	0.59	0.654653670707977	0.71
KFase	CG32700	1.91	0.136	0.59	0.654653670707977	0.71
KFase	ap	1.85	0.136	0.59	0.654653670707977	0.71
KFase	svp	1.78	0.136	0.59	0.654653670707977	0.71
CG31637	trem	7.63	0.362	0.38	0.683130051063973	0.79
CG31637	ph-p	5.44	0.362	0.38	0.683130051063973	0.79
CG31637	CG1620	4.63	0.362	0.38	0.683130051063973	0.79
CG31637	CG12219	4.41	0.362	0.38	0.683130051063973	0.79
CG31637	bon	3.21	0.362	0.38	0.683130051063973	0.79
CG31637	Kdm2	3.12	0.362	0.38	0.683130051063973	0.79
CG31637	CkIIalpha-i1	2.99	0.362	0.38	0.683130051063973	0.79
CG31637	CG3726	2.89	0.362	0.38	0.683130051063973	0.79
CG31637	Bap170	2.65	0.362	0.38	0.683130051063973	0.79
CG31637	l(2)k10201	2.35	0.362	0.38	0.683130051063973	0.79
CG31637	CG10979	2.32	0.362	0.38	0.683130051063973	0.79
CG31637	CG6813	2.29	0.362	0.38	0.683130051063973	0.79
CG31637	fd59A	2.16	0.362	0.38	0.683130051063973	0.79
CG31637	CG2129	2.12	0.362	0.38	0.683130051063973	0.79
CG31637	CG3032	2.09	0.362	0.38	0.683130051063973	0.79
CG31637	E(spl)m7-HLH	2.08	0.362	0.38	0.683130051063973	0.79
CG31637	Fen1	2.07	0.362	0.38	0.683130051063973	0.79
CG31637	CG14711	1.95	0.362	0.38	0.683130051063973	0.79
CG31637	CG18262	1.91	0.362	0.38	0.683130051063973	0.79
CG31637	Bka	1.9	0.362	0.38	0.683130051063973	0.79
CG31637	CG2116	1.9	0.362	0.38	0.683130051063973	0.79
CG31637	dwg	1.88	0.362	0.38	0.683130051063973	0.79
CG31637	noc	1.86	0.362	0.38	0.683130051063973	0.79
CG31637	Rpb8	1.85	0.362	0.38	0.683130051063973	0.79
CG31637	CG4360	1.82	0.362	0.38	0.683130051063973	0.79
CG31637	Vsx2	1.8	0.362	0.38	0.683130051063973	0.79
CG31637	stc	1.76	0.362	0.38	0.683130051063973	0.79
CG31637	Eip74EF	1.74	0.362	0.38	0.683130051063973	0.79
CG31637	sba	1.69	0.362	0.38	0.683130051063973	0.79
CG31637	Dip1	1.66	0.362	0.38	0.683130051063973	0.79
CG9596	CG14711	9.97	0.057	0.73	1	0.71
CG9596	CG6163	5.59	0.057	0.73	1	0.71
CG9596	noc	4.54	0.057	0.73	1	0.71
CG9596	toy	3.94	0.057	0.73	1	0.71
CG9596	CG9799	3.37	0.057	0.73	1	0.71
CG9596	ct	3.34	0.057	0.73	1	0.71
CG9596	CG1024	3.14	0.057	0.73	1	0.71
CG9596	CG1647	3.12	0.057	0.73	1	0.71
CG9596	stc	2.58	0.057	0.73	1	0.71
CG9596	Taf5	2.5	0.057	0.73	1	0.71
CG9596	Blimp-1	2.47	0.057	0.73	1	0.71
CG9596	CG3065	2.36	0.057	0.73	1	0.71
CG9596	Cdc5	2.33	0.057	0.73	1	0.71
CG9596	Irbp	2.3	0.057	0.73	1	0.71
CG9596	Su(z)2	2.29	0.057	0.73	1	0.71
CG9596	usp	2.28	0.057	0.73	1	0.71
CG9596	CG12267	2.23	0.057	0.73	1	0.71
CG9596	CG6813	2.16	0.057	0.73	1	0.71
CG9596	kin17	2.15	0.057	0.73	1	0.71
CG9596	CG14441	2.12	0.057	0.73	1	0.71
CG9596	Atf6	2.1	0.057	0.73	1	0.71
CG9596	CG11723	2.02	0.057	0.73	1	0.71
CG9596	ERR	1.98	0.057	0.73	1	0.71
CG9596	su(Hw)	1.96	0.057	0.73	1	0.71
CG9596	CG1965	1.95	0.057	0.73	1	0.71
CG9596	CG8281	1.86	0.057	0.73	1	0.71
CG9596	TH1	1.85	0.057	0.73	1	0.71
CG9596	klu	1.81	0.057	0.73	1	0.71
CG9596	CG17186	1.79	0.057	0.73	1	0.71
CG9596	CG7928	1.75	0.057	0.73	1	0.71
CG13766	CG11456	5.6	0.08	0.24	0.258198889747161	0.56
CG13766	CG10147	5.14	0.08	0.24	0.258198889747161	0.56
CG13766	Hmr	3.92	0.08	0.24	0.258198889747161	0.56
CG13766	CG4676	3.57	0.08	0.24	0.258198889747161	0.56
CG13766	CG8314	3.37	0.08	0.24	0.258198889747161	0.56
CG13766	apt	3.16	0.08	0.24	0.258198889747161	0.56
CG13766	zfh2	2.87	0.08	0.24	0.258198889747161	0.56
CG13766	Dip1	2.84	0.08	0.24	0.258198889747161	0.56
CG13766	Rack1	2.8	0.08	0.24	0.258198889747161	0.56
CG13766	Ravus	2.72	0.08	0.24	0.258198889747161	0.56
CG13766	mrn	2.4	0.08	0.24	0.258198889747161	0.56
CG13766	CG4360	2.39	0.08	0.24	0.258198889747161	0.56
CG13766	tef	2.33	0.08	0.24	0.258198889747161	0.56
CG13766	msl-3	2.31	0.08	0.24	0.258198889747161	0.56
CG13766	CG7785	2.28	0.08	0.24	0.258198889747161	0.56
CG13766	hth	2.27	0.08	0.24	0.258198889747161	0.56
CG13766	CG10631	2.26	0.08	0.24	0.258198889747161	0.56
CG13766	CG12104	2.25	0.08	0.24	0.258198889747161	0.56
CG13766	CG11294	2.22	0.08	0.24	0.258198889747161	0.56
CG13766	CG8301	2.17	0.08	0.24	0.258198889747161	0.56
CG13766	mod	2.12	0.08	0.24	0.258198889747161	0.56
CG13766	CG11085	2.03	0.08	0.24	0.258198889747161	0.56
CG13766	CG12162	2.02	0.08	0.24	0.258198889747161	0.56
CG13766	Lim3	1.99	0.08	0.24	0.258198889747161	0.56
CG13766	Kdm2	1.91	0.08	0.24	0.258198889747161	0.56
CG13766	Notch	1.88	0.08	0.24	0.258198889747161	0.56
CG13766	CG4707	1.87	0.08	0.24	0.258198889747161	0.56
CG13766	Camta	1.85	0.08	0.24	0.258198889747161	0.56
CG13766	vDpp.vOptix	1.75	0.08	0.24	0.258198889747161	0.56
CG13766	stc	1.71	0.08	0.24	0.258198889747161	0.56
CG11319	Blimp-1	5.02	0.182	0.46	1	0.92
CG11319	chinmo	4.77	0.182	0.46	1	0.92
CG11319	hth	3.99	0.182	0.46	1	0.92
CG11319	ewg	3.94	0.182	0.46	1	0.92
CG11319	CG14200	3.36	0.182	0.46	1	0.92
CG11319	Lim3	3.1	0.182	0.46	1	0.92
CG11319	CG8578	2.85	0.182	0.46	1	0.92
CG11319	su(Hw)	2.81	0.182	0.46	1	0.92
CG11319	CG3281	2.68	0.182	0.46	1	0.92
CG11319	CG12104	2.37	0.182	0.46	1	0.92
CG11319	Tbp	2.36	0.182	0.46	1	0.92
CG11319	CG12267	2.26	0.182	0.46	1	0.92
CG11319	msl-3	2.02	0.182	0.46	1	0.92
CG11319	mrn	1.93	0.182	0.46	1	0.92
CG11319	CG1024	1.92	0.182	0.46	1	0.92
CG11319	CG5953	1.9	0.182	0.46	1	0.92
CG11319	CG10904	1.86	0.182	0.46	1	0.92
CG11319	CG44002	1.82	0.182	0.46	1	0.92
CG11319	CG31441	1.81	0.182	0.46	1	0.92
CG11319	Acf1	1.69	0.182	0.46	1	0.92
CG11319	Ets97D	1.69	0.182	0.46	1	0.92
CG11319	Camta	1.62	0.182	0.46	1	0.92
CG11319	Hr96	1.61	0.182	0.46	1	0.92
CG11319	TFAM	1.59	0.182	0.46	1	0.92
CG11319	Eip78C	1.56	0.182	0.46	1	0.92
CG11319	CG4570	1.54	0.182	0.46	1	0.92
CG11319	Vsx1	1.52	0.182	0.46	1	0.92
CG11319	CG1965	1.52	0.182	0.46	1	0.92
CG11319	CG14438	1.5	0.182	0.46	1	0.92
CG11319	dDpp.dOptix	1.41	0.182	0.46	1	0.92
CG31633	CG6765	4.84	0.056	0.37	1	0.8
CG31633	CG34376	4.14	0.056	0.37	1	0.8
CG31633	mrn	3.76	0.056	0.37	1	0.8
CG31633	pad	3.63	0.056	0.37	1	0.8
CG31633	GABPI	3.61	0.056	0.37	1	0.8
CG31633	zfh1	3.57	0.056	0.37	1	0.8
CG31633	CG2875	3.46	0.056	0.37	1	0.8
CG31633	CG30403	3.27	0.056	0.37	1	0.8
CG31633	CG6907	3.24	0.056	0.37	1	0.8
CG31633	scro	2.81	0.056	0.37	1	0.8
CG31633	sr	2.66	0.056	0.37	1	0.8
CG31633	CG8314	2.64	0.056	0.37	1	0.8
CG31633	noc	2.58	0.056	0.37	1	0.8
CG31633	stck	2.31	0.056	0.37	1	0.8
CG31633	zfh2	2.26	0.056	0.37	1	0.8
CG31633	CG14438	2.13	0.056	0.37	1	0.8
CG31633	CG5033	2.11	0.056	0.37	1	0.8
CG31633	CG6254	2.1	0.056	0.37	1	0.8
CG31633	Nufip	2.01	0.056	0.37	1	0.8
CG31633	dbr	2	0.056	0.37	1	0.8
CG31633	Irbp	1.99	0.056	0.37	1	0.8
CG31633	CG4553	1.96	0.056	0.37	1	0.8
CG31633	trr	1.94	0.056	0.37	1	0.8
CG31633	Trf	1.91	0.056	0.37	1	0.8
CG31633	CG3838	1.88	0.056	0.37	1	0.8
CG31633	CG11085	1.86	0.056	0.37	1	0.8
CG31633	CG3919	1.85	0.056	0.37	1	0.8
CG31633	CG8281	1.69	0.056	0.37	1	0.8
CG31633	MED4	1.67	0.056	0.37	1	0.8
CG31633	CG3815	1.67	0.056	0.37	1	0.8
CG11070	brk	6.62	0.073	-0.31	0.258198889747161	0.19
CG11070	CG7518	6.22	0.073	-0.31	0.258198889747161	0.19
CG11070	CG12162	4.03	0.073	-0.31	0.258198889747161	0.19
CG11070	Atf-2	3.99	0.073	-0.31	0.258198889747161	0.19
CG11070	CG17829	3.6	0.073	-0.31	0.258198889747161	0.19
CG11070	tio	3.46	0.073	-0.31	0.258198889747161	0.19
CG11070	lov	3.46	0.073	-0.31	0.258198889747161	0.19
CG11070	abo	3.22	0.073	-0.31	0.258198889747161	0.19
CG11070	Dip2	3.16	0.073	-0.31	0.258198889747161	0.19
CG11070	phtf	3.06	0.073	-0.31	0.258198889747161	0.19
CG11070	CG2790	2.35	0.073	-0.31	0.258198889747161	0.19
CG11070	CG11317	2.32	0.073	-0.31	0.258198889747161	0.19
CG11070	ash2	2.3	0.073	-0.31	0.258198889747161	0.19
CG11070	tj	2.3	0.073	-0.31	0.258198889747161	0.19
CG11070	nerfin-1	2.13	0.073	-0.31	0.258198889747161	0.19
CG11070	CG14441	2.01	0.073	-0.31	0.258198889747161	0.19
CG11070	stwl	1.88	0.073	-0.31	0.258198889747161	0.19
CG11070	CG10631	1.84	0.073	-0.31	0.258198889747161	0.19
CG11070	Taf2	1.82	0.073	-0.31	0.258198889747161	0.19
CG11070	CG10274	1.79	0.073	-0.31	0.258198889747161	0.19
CG11070	ranshi	1.74	0.073	-0.31	0.258198889747161	0.19
CG11070	Hmg-2	1.71	0.073	-0.31	0.258198889747161	0.19
CG11070	Ravus	1.67	0.073	-0.31	0.258198889747161	0.19
CG11070	CG8216	1.62	0.073	-0.31	0.258198889747161	0.19
CG11070	Ssl1	1.59	0.073	-0.31	0.258198889747161	0.19
CG11070	CG14710	1.59	0.073	-0.31	0.258198889747161	0.19
CG11070	CG4707	1.58	0.073	-0.31	0.258198889747161	0.19
CG11070	Bka	1.57	0.073	-0.31	0.258198889747161	0.19
CG11070	CG6907	1.53	0.073	-0.31	0.258198889747161	0.19
CG11070	usp	1.5	0.073	-0.31	0.258198889747161	0.19
Galt	nerfin-1	7.17	0.101	0.53	0.428571428571429	0.4
Galt	CG16779	6.54	0.101	0.53	0.428571428571429	0.4
Galt	CG15011	6.31	0.101	0.53	0.428571428571429	0.4
Galt	scro	4.64	0.101	0.53	0.428571428571429	0.4
Galt	rn	4.55	0.101	0.53	0.428571428571429	0.4
Galt	TfIIEalpha	3.97	0.101	0.53	0.428571428571429	0.4
Galt	trr	3.97	0.101	0.53	0.428571428571429	0.4
Galt	elB	3.37	0.101	0.53	0.428571428571429	0.4
Galt	CG12267	3.14	0.101	0.53	0.428571428571429	0.4
Galt	ey	3.13	0.101	0.53	0.428571428571429	0.4
Galt	CG12768	3.09	0.101	0.53	0.428571428571429	0.4
Galt	ush	2.84	0.101	0.53	0.428571428571429	0.4
Galt	Hr96	2.7	0.101	0.53	0.428571428571429	0.4
Galt	noc	2.64	0.101	0.53	0.428571428571429	0.4
Galt	ham	2.64	0.101	0.53	0.428571428571429	0.4
Galt	CG10147	2.6	0.101	0.53	0.428571428571429	0.4
Galt	E(z)	2.58	0.101	0.53	0.428571428571429	0.4
Galt	az2	2.47	0.101	0.53	0.428571428571429	0.4
Galt	CG3815	2.45	0.101	0.53	0.428571428571429	0.4
Galt	dom	2.44	0.101	0.53	0.428571428571429	0.4
Galt	CG1792	2.44	0.101	0.53	0.428571428571429	0.4
Galt	Bx	2.17	0.101	0.53	0.428571428571429	0.4
Galt	Bka	2.06	0.101	0.53	0.428571428571429	0.4
Galt	Set2	2.04	0.101	0.53	0.428571428571429	0.4
Galt	brk	2.04	0.101	0.53	0.428571428571429	0.4
Galt	CG8924	2	0.101	0.53	0.428571428571429	0.4
Galt	Hmr	1.99	0.101	0.53	0.428571428571429	0.4
Galt	CG12219	1.88	0.101	0.53	0.428571428571429	0.4
Galt	Tip60	1.86	0.101	0.53	0.428571428571429	0.4
Galt	CG10209	1.85	0.101	0.53	0.428571428571429	0.4
Liprin-alpha	Ravus	4.51	0.206	-0.34	0.124034734589208	0.1
Liprin-alpha	CG2202	4.24	0.206	-0.34	0.124034734589208	0.1
Liprin-alpha	bs	3.52	0.206	-0.34	0.124034734589208	0.1
Liprin-alpha	ZnT49B	3.32	0.206	-0.34	0.124034734589208	0.1
Liprin-alpha	bsh	3.28	0.206	-0.34	0.124034734589208	0.1
Liprin-alpha	Acf1	3.26	0.206	-0.34	0.124034734589208	0.1
Liprin-alpha	Hmg-2	3.04	0.206	-0.34	0.124034734589208	0.1
Liprin-alpha	CG6765	2.83	0.206	-0.34	0.124034734589208	0.1
Liprin-alpha	CG13123	2.59	0.206	-0.34	0.124034734589208	0.1
Liprin-alpha	CG1792	2.52	0.206	-0.34	0.124034734589208	0.1
Liprin-alpha	msl-3	2.42	0.206	-0.34	0.124034734589208	0.1
Liprin-alpha	CG2129	2.39	0.206	-0.34	0.124034734589208	0.1
Liprin-alpha	Camta	2.19	0.206	-0.34	0.124034734589208	0.1
Liprin-alpha	CG12104	2.18	0.206	-0.34	0.124034734589208	0.1
Liprin-alpha	CG14710	2.13	0.206	-0.34	0.124034734589208	0.1
Liprin-alpha	Hmr	2.11	0.206	-0.34	0.124034734589208	0.1
Liprin-alpha	Taf5	2.11	0.206	-0.34	0.124034734589208	0.1
Liprin-alpha	MED7	2.08	0.206	-0.34	0.124034734589208	0.1
Liprin-alpha	trx	1.9	0.206	-0.34	0.124034734589208	0.1
Liprin-alpha	Mes4	1.89	0.206	-0.34	0.124034734589208	0.1
Liprin-alpha	CG11317	1.85	0.206	-0.34	0.124034734589208	0.1
Liprin-alpha	CG1620	1.83	0.206	-0.34	0.124034734589208	0.1
Liprin-alpha	mld	1.82	0.206	-0.34	0.124034734589208	0.1
Liprin-alpha	CG12219	1.79	0.206	-0.34	0.124034734589208	0.1
Liprin-alpha	TfAP-2	1.79	0.206	-0.34	0.124034734589208	0.1
Liprin-alpha	CG7928	1.76	0.206	-0.34	0.124034734589208	0.1
Liprin-alpha	CG8281	1.76	0.206	-0.34	0.124034734589208	0.1
Liprin-alpha	CG7101	1.74	0.206	-0.34	0.124034734589208	0.1
Liprin-alpha	CG6769	1.73	0.206	-0.34	0.124034734589208	0.1
Liprin-alpha	CG7839	1.68	0.206	-0.34	0.124034734589208	0.1
CG11221	Sox102F	5.17	0.137	0.33	0.382970843102535	0.63
CG11221	Hr96	4.3	0.137	0.33	0.382970843102535	0.63
CG11221	vdOptix	3.82	0.137	0.33	0.382970843102535	0.63
CG11221	CG34422	3.72	0.137	0.33	0.382970843102535	0.63
CG11221	Camta	3.42	0.137	0.33	0.382970843102535	0.63
CG11221	sr	2.82	0.137	0.33	0.382970843102535	0.63
CG11221	CG12162	2.66	0.137	0.33	0.382970843102535	0.63
CG11221	CG34376	2.57	0.137	0.33	0.382970843102535	0.63
CG11221	CG14438	2.43	0.137	0.33	0.382970843102535	0.63
CG11221	Hmx	2.23	0.137	0.33	0.382970843102535	0.63
CG11221	stc	2.11	0.137	0.33	0.382970843102535	0.63
CG11221	Awh	2.09	0.137	0.33	0.382970843102535	0.63
CG11221	Pcl	2.05	0.137	0.33	0.382970843102535	0.63
CG11221	pad	2.01	0.137	0.33	0.382970843102535	0.63
CG11221	kn	1.96	0.137	0.33	0.382970843102535	0.63
CG11221	CG17829	1.91	0.137	0.33	0.382970843102535	0.63
CG11221	CG4676	1.9	0.137	0.33	0.382970843102535	0.63
CG11221	Brd8	1.86	0.137	0.33	0.382970843102535	0.63
CG11221	Taf2	1.72	0.137	0.33	0.382970843102535	0.63
CG11221	MED25	1.71	0.137	0.33	0.382970843102535	0.63
CG11221	stck	1.69	0.137	0.33	0.382970843102535	0.63
CG11221	CG2202	1.69	0.137	0.33	0.382970843102535	0.63
CG11221	FoxP	1.66	0.137	0.33	0.382970843102535	0.63
CG11221	Glut4EF	1.65	0.137	0.33	0.382970843102535	0.63
CG11221	Lhr	1.63	0.137	0.33	0.382970843102535	0.63
CG11221	Sap30	1.62	0.137	0.33	0.382970843102535	0.63
CG11221	CG10565	1.62	0.137	0.33	0.382970843102535	0.63
CG11221	CG12219	1.55	0.137	0.33	0.382970843102535	0.63
CG11221	CG6683	1.5	0.137	0.33	0.382970843102535	0.63
CG11221	CHES-1-like	1.44	0.137	0.33	0.382970843102535	0.63
nrv2	luna	13.79	0.327	0.25	0.447213595499958	0.73
nrv2	MED7	6.49	0.327	0.25	0.447213595499958	0.73
nrv2	esn	6.47	0.327	0.25	0.447213595499958	0.73
nrv2	MED20	4.39	0.327	0.25	0.447213595499958	0.73
nrv2	trx	4.38	0.327	0.25	0.447213595499958	0.73
nrv2	CG11317	3.69	0.327	0.25	0.447213595499958	0.73
nrv2	CG17328	3.17	0.327	0.25	0.447213595499958	0.73
nrv2	CG10209	3.1	0.327	0.25	0.447213595499958	0.73
nrv2	sim	3	0.327	0.25	0.447213595499958	0.73
nrv2	TfAP-2	2.98	0.327	0.25	0.447213595499958	0.73
nrv2	usp	2.64	0.327	0.25	0.447213595499958	0.73
nrv2	Dip1	2.52	0.327	0.25	0.447213595499958	0.73
nrv2	sba	2.44	0.327	0.25	0.447213595499958	0.73
nrv2	nerfin-1	2.39	0.327	0.25	0.447213595499958	0.73
nrv2	ey	2.38	0.327	0.25	0.447213595499958	0.73
nrv2	CG17359	2.32	0.327	0.25	0.447213595499958	0.73
nrv2	CG8944	2.29	0.327	0.25	0.447213595499958	0.73
nrv2	toy	2.22	0.327	0.25	0.447213595499958	0.73
nrv2	CG3815	2.2	0.327	0.25	0.447213595499958	0.73
nrv2	CR43671	2.17	0.327	0.25	0.447213595499958	0.73
nrv2	mute	2.15	0.327	0.25	0.447213595499958	0.73
nrv2	CG12104	2.13	0.327	0.25	0.447213595499958	0.73
nrv2	Taf4	2.08	0.327	0.25	0.447213595499958	0.73
nrv2	Glut4EF	2.05	0.327	0.25	0.447213595499958	0.73
nrv2	Usf	2.05	0.327	0.25	0.447213595499958	0.73
nrv2	CG1792	2.03	0.327	0.25	0.447213595499958	0.73
nrv2	Hth	1.98	0.327	0.25	0.447213595499958	0.73
nrv2	danr	1.98	0.327	0.25	0.447213595499958	0.73
nrv2	CG10274	1.93	0.327	0.25	0.447213595499958	0.73
nrv2	CG2129	1.91	0.327	0.25	0.447213595499958	0.73
CG13773	Tusp	5.41	0.121	0.23	0.447213595499958	0.54
CG13773	CG43689	5.13	0.121	0.23	0.447213595499958	0.54
CG13773	Vsx2	3.13	0.121	0.23	0.447213595499958	0.54
CG13773	nerfin-1	3.08	0.121	0.23	0.447213595499958	0.54
CG13773	Nelf-E	2.86	0.121	0.23	0.447213595499958	0.54
CG13773	Side	2.79	0.121	0.23	0.447213595499958	0.54
CG13773	Tbp	2.76	0.121	0.23	0.447213595499958	0.54
CG13773	su(Hw)	2.51	0.121	0.23	0.447213595499958	0.54
CG13773	Taf5	2.47	0.121	0.23	0.447213595499958	0.54
CG13773	ham	2.34	0.121	0.23	0.447213595499958	0.54
CG13773	CTPsyn	2.32	0.121	0.23	0.447213595499958	0.54
CG13773	CG8216	2.28	0.121	0.23	0.447213595499958	0.54
CG13773	tef	2	0.121	0.23	0.447213595499958	0.54
CG13773	tup	1.96	0.121	0.23	0.447213595499958	0.54
CG13773	mod	1.81	0.121	0.23	0.447213595499958	0.54
CG13773	CG34422	1.8	0.121	0.23	0.447213595499958	0.54
CG13773	esn	1.74	0.121	0.23	0.447213595499958	0.54
CG13773	NELF-B	1.71	0.121	0.23	0.447213595499958	0.54
CG13773	vdVsx	1.7	0.121	0.23	0.447213595499958	0.54
CG13773	Su(var)2-HP2	1.68	0.121	0.23	0.447213595499958	0.54
CG13773	hng3	1.68	0.121	0.23	0.447213595499958	0.54
CG13773	CG2199	1.59	0.121	0.23	0.447213595499958	0.54
CG13773	brk	1.59	0.121	0.23	0.447213595499958	0.54
CG13773	CG11085	1.59	0.121	0.23	0.447213595499958	0.54
CG13773	az2	1.57	0.121	0.23	0.447213595499958	0.54
CG13773	CG4707	1.54	0.121	0.23	0.447213595499958	0.54
CG13773	stck	1.52	0.121	0.23	0.447213595499958	0.54
CG13773	Crc	1.48	0.121	0.23	0.447213595499958	0.54
CG13773	CG1647	1.45	0.121	0.23	0.447213595499958	0.54
CG13773	Su(var)3-9	1.44	0.121	0.23	0.447213595499958	0.54
Wee1	Atf-2	3.38	0.087	0.7	1	1
Wee1	Eip74EF	3.07	0.087	0.7	1	1
Wee1	Lpt	2.88	0.087	0.7	1	1
Wee1	luna	2.86	0.087	0.7	1	1
Wee1	Fen1	2.84	0.087	0.7	1	1
Wee1	CG7987	2.83	0.087	0.7	1	1
Wee1	CG4360	2.47	0.087	0.7	1	1
Wee1	Dip2	2.41	0.087	0.7	1	1
Wee1	hth	2.31	0.087	0.7	1	1
Wee1	CG4707	2.17	0.087	0.7	1	1
Wee1	CG6765	2.16	0.087	0.7	1	1
Wee1	CG14965	2.04	0.087	0.7	1	1
Wee1	MTA1-like	2	0.087	0.7	1	1
Wee1	CG11085	1.91	0.087	0.7	1	1
Wee1	foxo	1.87	0.087	0.7	1	1
Wee1	danr	1.84	0.087	0.7	1	1
Wee1	CG34149	1.83	0.087	0.7	1	1
Wee1	CG4570	1.8	0.087	0.7	1	1
Wee1	MESR4	1.8	0.087	0.7	1	1
Wee1	CG11317	1.76	0.087	0.7	1	1
Wee1	jing	1.75	0.087	0.7	1	1
Wee1	shn	1.71	0.087	0.7	1	1
Wee1	nerfin-1	1.69	0.087	0.7	1	1
Wee1	CG1233	1.67	0.087	0.7	1	1
Wee1	CG32982	1.67	0.087	0.7	1	1
Wee1	l(2)k10201	1.67	0.087	0.7	1	1
Wee1	Mrtf	1.67	0.087	0.7	1	1
Wee1	MEP-1	1.63	0.087	0.7	1	1
Wee1	Rpb8	1.59	0.087	0.7	1	1
Wee1	TfIIEalpha	1.59	0.087	0.7	1	1
nop5	mod	14.79	0.127	0.79	0.683130051063973	0.57
nop5	CG11317	5.99	0.127	0.79	0.683130051063973	0.57
nop5	wdn	5.73	0.127	0.79	0.683130051063973	0.57
nop5	Rack1	5.42	0.127	0.79	0.683130051063973	0.57
nop5	Rpb8	5.02	0.127	0.79	0.683130051063973	0.57
nop5	scrt	4.66	0.127	0.79	0.683130051063973	0.57
nop5	CG18262	4.52	0.127	0.79	0.683130051063973	0.57
nop5	CG4936	4.49	0.127	0.79	0.683130051063973	0.57
nop5	Sox102F	4.37	0.127	0.79	0.683130051063973	0.57
nop5	Set2	4.35	0.127	0.79	0.683130051063973	0.57
nop5	CG1965	4.3	0.127	0.79	0.683130051063973	0.57
nop5	hng2	4.21	0.127	0.79	0.683130051063973	0.57
nop5	FoxP	4.19	0.127	0.79	0.683130051063973	0.57
nop5	CG5033	3.94	0.127	0.79	0.683130051063973	0.57
nop5	CG34376	3.65	0.127	0.79	0.683130051063973	0.57
nop5	CG34340	3.41	0.127	0.79	0.683130051063973	0.57
nop5	Side	3.37	0.127	0.79	0.683130051063973	0.57
nop5	pros	3.26	0.127	0.79	0.683130051063973	0.57
nop5	usp	3.18	0.127	0.79	0.683130051063973	0.57
nop5	Kdm4A	3.07	0.127	0.79	0.683130051063973	0.57
nop5	scro	2.93	0.127	0.79	0.683130051063973	0.57
nop5	CG3815	2.91	0.127	0.79	0.683130051063973	0.57
nop5	Dref	2.87	0.127	0.79	0.683130051063973	0.57
nop5	ush	2.85	0.127	0.79	0.683130051063973	0.57
nop5	CG2875	2.61	0.127	0.79	0.683130051063973	0.57
nop5	bsh	2.49	0.127	0.79	0.683130051063973	0.57
nop5	Su(z)2	2.42	0.127	0.79	0.683130051063973	0.57
nop5	Hmr	2.41	0.127	0.79	0.683130051063973	0.57
nop5	Taf1	2.37	0.127	0.79	0.683130051063973	0.57
nop5	Rfx	2.36	0.127	0.79	0.683130051063973	0.57
SA	brk	7.32	0.089	0.66	0.509175077217316	0.74
SA	nerfin-1	6.73	0.089	0.66	0.509175077217316	0.74
SA	sima	5.55	0.089	0.66	0.509175077217316	0.74
SA	pad	5.33	0.089	0.66	0.509175077217316	0.74
SA	hth	4.69	0.089	0.66	0.509175077217316	0.74
SA	CG13123	4.26	0.089	0.66	0.509175077217316	0.74
SA	CG15601	3.96	0.089	0.66	0.509175077217316	0.74
SA	CG18262	3.71	0.089	0.66	0.509175077217316	0.74
SA	Trf	3.66	0.089	0.66	0.509175077217316	0.74
SA	ewg	3.64	0.089	0.66	0.509175077217316	0.74
SA	sqz	3.36	0.089	0.66	0.509175077217316	0.74
SA	CG31365	3.35	0.089	0.66	0.509175077217316	0.74
SA	CG14710	3.08	0.089	0.66	0.509175077217316	0.74
SA	MED30	2.67	0.089	0.66	0.509175077217316	0.74
SA	CG4676	2.59	0.089	0.66	0.509175077217316	0.74
SA	tup	2.55	0.089	0.66	0.509175077217316	0.74
SA	wdn	2.5	0.089	0.66	0.509175077217316	0.74
SA	grau	2.48	0.089	0.66	0.509175077217316	0.74
SA	Vsx2	2.46	0.089	0.66	0.509175077217316	0.74
SA	FoxP	2.36	0.089	0.66	0.509175077217316	0.74
SA	Atf6	2.31	0.089	0.66	0.509175077217316	0.74
SA	RpIII128	2.26	0.089	0.66	0.509175077217316	0.74
SA	Pbp45	2.19	0.089	0.66	0.509175077217316	0.74
SA	Hmr	2.19	0.089	0.66	0.509175077217316	0.74
SA	bsh	2.13	0.089	0.66	0.509175077217316	0.74
SA	Lpt	2.1	0.089	0.66	0.509175077217316	0.74
SA	CG14438	2.05	0.089	0.66	0.509175077217316	0.74
SA	CG10565	1.98	0.089	0.66	0.509175077217316	0.74
SA	CG1529	1.94	0.089	0.66	0.509175077217316	0.74
SA	NELF-B	1.92	0.089	0.66	0.509175077217316	0.74
CG13775	trx	6.03	0.099	0.07	0.174077655955698	0.44
CG13775	sqz	5.6	0.099	0.07	0.174077655955698	0.44
CG13775	Vsx1	5.23	0.099	0.07	0.174077655955698	0.44
CG13775	lov	4.82	0.099	0.07	0.174077655955698	0.44
CG13775	D	3.6	0.099	0.07	0.174077655955698	0.44
CG13775	CG8578	2.95	0.099	0.07	0.174077655955698	0.44
CG13775	sr	2.91	0.099	0.07	0.174077655955698	0.44
CG13775	CG3281	2.8	0.099	0.07	0.174077655955698	0.44
CG13775	CG7101	2.51	0.099	0.07	0.174077655955698	0.44
CG13775	CG17806	2.46	0.099	0.07	0.174077655955698	0.44
CG13775	ab	2.41	0.099	0.07	0.174077655955698	0.44
CG13775	mod	2.39	0.099	0.07	0.174077655955698	0.44
CG13775	CG2129	2.36	0.099	0.07	0.174077655955698	0.44
CG13775	Bap170	2.26	0.099	0.07	0.174077655955698	0.44
CG13775	luna	2.26	0.099	0.07	0.174077655955698	0.44
CG13775	Ets65A	2.22	0.099	0.07	0.174077655955698	0.44
CG13775	CG45050	2.13	0.099	0.07	0.174077655955698	0.44
CG13775	Su(var)2-HP2	2.11	0.099	0.07	0.174077655955698	0.44
CG13775	Fen1	1.92	0.099	0.07	0.174077655955698	0.44
CG13775	CG10979	1.88	0.099	0.07	0.174077655955698	0.44
CG13775	CG30020	1.82	0.099	0.07	0.174077655955698	0.44
CG13775	Vsx2	1.82	0.099	0.07	0.174077655955698	0.44
CG13775	CG6689	1.81	0.099	0.07	0.174077655955698	0.44
CG13775	zfh2	1.81	0.099	0.07	0.174077655955698	0.44
CG13775	CG11085	1.8	0.099	0.07	0.174077655955698	0.44
CG13775	CG10904	1.77	0.099	0.07	0.174077655955698	0.44
CG13775	CG8944	1.74	0.099	0.07	0.174077655955698	0.44
CG13775	Kdm2	1.71	0.099	0.07	0.174077655955698	0.44
CG13775	Rbf	1.69	0.099	0.07	0.174077655955698	0.44
CG13775	aop	1.68	0.099	0.07	0.174077655955698	0.44
CG3430	trr	4.97	0.041	-0.05	0.29277002188456	0.39
CG3430	hng3	4.13	0.041	-0.05	0.29277002188456	0.39
CG3430	sage	3.85	0.041	-0.05	0.29277002188456	0.39
CG3430	l(2)k10201	2.79	0.041	-0.05	0.29277002188456	0.39
CG3430	CG17328	2.56	0.041	-0.05	0.29277002188456	0.39
CG3430	CG3838	2.54	0.041	-0.05	0.29277002188456	0.39
CG3430	Hmx	2.29	0.041	-0.05	0.29277002188456	0.39
CG3430	kn	2.26	0.041	-0.05	0.29277002188456	0.39
CG3430	ZnT49B	2.09	0.041	-0.05	0.29277002188456	0.39
CG3430	TH1	2.06	0.041	-0.05	0.29277002188456	0.39
CG3430	CG5953	2.01	0.041	-0.05	0.29277002188456	0.39
CG3430	CG8924	1.86	0.041	-0.05	0.29277002188456	0.39
CG3430	usp	1.8	0.041	-0.05	0.29277002188456	0.39
CG3430	CG12659	1.71	0.041	-0.05	0.29277002188456	0.39
CG3430	pros	1.65	0.041	-0.05	0.29277002188456	0.39
CG3430	CG6689	1.64	0.041	-0.05	0.29277002188456	0.39
CG3430	Br140	1.61	0.041	-0.05	0.29277002188456	0.39
CG3430	nvy	1.56	0.041	-0.05	0.29277002188456	0.39
CG3430	mute	1.5	0.041	-0.05	0.29277002188456	0.39
CG3430	CG1529	1.49	0.041	-0.05	0.29277002188456	0.39
CG3430	Bap170	1.49	0.041	-0.05	0.29277002188456	0.39
CG3430	CG34149	1.47	0.041	-0.05	0.29277002188456	0.39
CG3430	Mef2	1.45	0.041	-0.05	0.29277002188456	0.39
CG3430	scro	1.44	0.041	-0.05	0.29277002188456	0.39
CG3430	pita	1.42	0.041	-0.05	0.29277002188456	0.39
CG3430	whole_OPC	1.39	0.041	-0.05	0.29277002188456	0.39
CG3430	CG12104	1.37	0.041	-0.05	0.29277002188456	0.39
CG3430	Rbf	1.35	0.041	-0.05	0.29277002188456	0.39
CG3430	CG6683	1.35	0.041	-0.05	0.29277002188456	0.39
CG3430	az2	1.34	0.041	-0.05	0.29277002188456	0.39
Atac1	Hmg-2	3.22	0.064	0.26	0.560611910581388	0.46
Atac1	Su(var)3-9	3.13	0.064	0.26	0.560611910581388	0.46
Atac1	osa	3.08	0.064	0.26	0.560611910581388	0.46
Atac1	CG8159	2.93	0.064	0.26	0.560611910581388	0.46
Atac1	CG2116	2.85	0.064	0.26	0.560611910581388	0.46
Atac1	cnc	2.73	0.064	0.26	0.560611910581388	0.46
Atac1	bs	2.59	0.064	0.26	0.560611910581388	0.46
Atac1	CG8578	2.39	0.064	0.26	0.560611910581388	0.46
Atac1	GABPI	2.36	0.064	0.26	0.560611910581388	0.46
Atac1	dac	2.33	0.064	0.26	0.560611910581388	0.46
Atac1	pita	2.28	0.064	0.26	0.560611910581388	0.46
Atac1	Usf	2.1	0.064	0.26	0.560611910581388	0.46
Atac1	ap	2.08	0.064	0.26	0.560611910581388	0.46
Atac1	CG8301	2.08	0.064	0.26	0.560611910581388	0.46
Atac1	CG14965	2.04	0.064	0.26	0.560611910581388	0.46
Atac1	Su(var)2-HP2	1.84	0.064	0.26	0.560611910581388	0.46
Atac1	su(Hw)	1.8	0.064	0.26	0.560611910581388	0.46
Atac1	oc	1.71	0.064	0.26	0.560611910581388	0.46
Atac1	tj	1.7	0.064	0.26	0.560611910581388	0.46
Atac1	toy	1.63	0.064	0.26	0.560611910581388	0.46
Atac1	Ey_Hbn	1.63	0.064	0.26	0.560611910581388	0.46
Atac1	mod	1.6	0.064	0.26	0.560611910581388	0.46
Atac1	CG30020	1.55	0.064	0.26	0.560611910581388	0.46
Atac1	dwg	1.49	0.064	0.26	0.560611910581388	0.46
Atac1	ppl	1.44	0.064	0.26	0.560611910581388	0.46
Atac1	kn	1.41	0.064	0.26	0.560611910581388	0.46
Atac1	ash1	1.41	0.064	0.26	0.560611910581388	0.46
Atac1	CG10631	1.38	0.064	0.26	0.560611910581388	0.46
Atac1	svp	1.36	0.064	0.26	0.560611910581388	0.46
Atac1	Hbn_Opa_Slp	1.33	0.064	0.26	0.560611910581388	0.46
CG31908	CG6683	9.28	0.109	0.33	0.654653670707977	0.84
CG31908	sqz	5.17	0.109	0.33	0.654653670707977	0.84
CG31908	Eip78C	3.56	0.109	0.33	0.654653670707977	0.84
CG31908	CG10565	3.29	0.109	0.33	0.654653670707977	0.84
CG31908	NfI	3.23	0.109	0.33	0.654653670707977	0.84
CG31908	stwl	3.2	0.109	0.33	0.654653670707977	0.84
CG31908	fru	3.15	0.109	0.33	0.654653670707977	0.84
CG31908	Blimp-1	3.05	0.109	0.33	0.654653670707977	0.84
CG31908	nerfin-1	2.96	0.109	0.33	0.654653670707977	0.84
CG31908	CG11085	2.75	0.109	0.33	0.654653670707977	0.84
CG31908	CG17568	2.73	0.109	0.33	0.654653670707977	0.84
CG31908	CG13775	2.72	0.109	0.33	0.654653670707977	0.84
CG31908	CG1965	2.53	0.109	0.33	0.654653670707977	0.84
CG31908	Eip74EF	2.51	0.109	0.33	0.654653670707977	0.84
CG31908	Rack1	2.45	0.109	0.33	0.654653670707977	0.84
CG31908	Bx	2.38	0.109	0.33	0.654653670707977	0.84
CG31908	CG5033	2.25	0.109	0.33	0.654653670707977	0.84
CG31908	su(Hw)	2.18	0.109	0.33	0.654653670707977	0.84
CG31908	CG31388	2.11	0.109	0.33	0.654653670707977	0.84
CG31908	brk	2	0.109	0.33	0.654653670707977	0.84
CG31908	pdm3	1.91	0.109	0.33	0.654653670707977	0.84
CG31908	Tip60	1.91	0.109	0.33	0.654653670707977	0.84
CG31908	Lhr	1.89	0.109	0.33	0.654653670707977	0.84
CG31908	CG15601	1.86	0.109	0.33	0.654653670707977	0.84
CG31908	Side	1.76	0.109	0.33	0.654653670707977	0.84
CG31908	oc	1.75	0.109	0.33	0.654653670707977	0.84
CG31908	CG3065	1.67	0.109	0.33	0.654653670707977	0.84
CG31908	MED15	1.66	0.109	0.33	0.654653670707977	0.84
CG31908	SoxN	1.65	0.109	0.33	0.654653670707977	0.84
CG31908	Hmg-2	1.64	0.109	0.33	0.654653670707977	0.84
CG3476	CG17806	5	0.054	0.28	1	0.92
CG3476	brk	4.7	0.054	0.28	1	0.92
CG3476	CG30403	4.39	0.054	0.28	1	0.92
CG3476	Bap170	4.16	0.054	0.28	1	0.92
CG3476	dom	3.55	0.054	0.28	1	0.92
CG3476	CG17186	3.4	0.054	0.28	1	0.92
CG3476	CG9932	3.16	0.054	0.28	1	0.92
CG3476	CG34149	2.92	0.054	0.28	1	0.92
CG3476	ERR	2.78	0.054	0.28	1	0.92
CG3476	usp	2.57	0.054	0.28	1	0.92
CG3476	CG6654	2.54	0.054	0.28	1	0.92
CG3476	sba	2.38	0.054	0.28	1	0.92
CG3476	Mef2	2.29	0.054	0.28	1	0.92
CG3476	esn	2.28	0.054	0.28	1	0.92
CG3476	D	2.24	0.054	0.28	1	0.92
CG3476	Taf2	2.21	0.054	0.28	1	0.92
CG3476	Atf-2	2.18	0.054	0.28	1	0.92
CG3476	Rfx	2.18	0.054	0.28	1	0.92
CG3476	CG14438	2.13	0.054	0.28	1	0.92
CG3476	CG6683	2.11	0.054	0.28	1	0.92
CG3476	dbr	2.09	0.054	0.28	1	0.92
CG3476	CG9305	2.01	0.054	0.28	1	0.92
CG3476	CG2875	1.89	0.054	0.28	1	0.92
CG3476	CG3726	1.85	0.054	0.28	1	0.92
CG3476	CG2202	1.84	0.054	0.28	1	0.92
CG3476	CG31388	1.81	0.054	0.28	1	0.92
CG3476	CG1792	1.8	0.054	0.28	1	0.92
CG3476	CG8924	1.79	0.054	0.28	1	0.92
CG3476	hng2	1.76	0.054	0.28	1	0.92
CG3476	CG10904	1.72	0.054	0.28	1	0.92
Pvf3	CG8216	10.49	0.687	0.62	0.712525303194425	0.35
Pvf3	Rack1	7.59	0.687	0.62	0.712525303194425	0.35
Pvf3	CG9932	7.24	0.687	0.62	0.712525303194425	0.35
Pvf3	mod	6.9	0.687	0.62	0.712525303194425	0.35
Pvf3	CG6765	6.38	0.687	0.62	0.712525303194425	0.35
Pvf3	CG17806	5.71	0.687	0.62	0.712525303194425	0.35
Pvf3	luna	4.67	0.687	0.62	0.712525303194425	0.35
Pvf3	Eip78C	4.5	0.687	0.62	0.712525303194425	0.35
Pvf3	scrt	4.42	0.687	0.62	0.712525303194425	0.35
Pvf3	ush	3.61	0.687	0.62	0.712525303194425	0.35
Pvf3	MBD-R2	3.4	0.687	0.62	0.712525303194425	0.35
Pvf3	vOptix	3.27	0.687	0.62	0.712525303194425	0.35
Pvf3	CG2790	3.07	0.687	0.62	0.712525303194425	0.35
Pvf3	MED4	2.89	0.687	0.62	0.712525303194425	0.35
Pvf3	Side	2.85	0.687	0.62	0.712525303194425	0.35
Pvf3	E(z)	2.77	0.687	0.62	0.712525303194425	0.35
Pvf3	Bap170	2.43	0.687	0.62	0.712525303194425	0.35
Pvf3	CG6163	2.22	0.687	0.62	0.712525303194425	0.35
Pvf3	scro	2.21	0.687	0.62	0.712525303194425	0.35
Pvf3	MEP-1	2.18	0.687	0.62	0.712525303194425	0.35
Pvf3	tai	2.18	0.687	0.62	0.712525303194425	0.35
Pvf3	CG44002	2.13	0.687	0.62	0.712525303194425	0.35
Pvf3	sim	2.08	0.687	0.62	0.712525303194425	0.35
Pvf3	Glut4EF	2.07	0.687	0.62	0.712525303194425	0.35
Pvf3	CG31388	1.98	0.687	0.62	0.712525303194425	0.35
Pvf3	Kdm2	1.96	0.687	0.62	0.712525303194425	0.35
Pvf3	Dh44-R2	1.89	0.687	0.62	0.712525303194425	0.35
Pvf3	Ets65A	1.87	0.687	0.62	0.712525303194425	0.35
Pvf3	Octbeta2R	1.85	0.687	0.62	0.712525303194425	0.35
Pvf3	mld	1.81	0.687	0.62	0.712525303194425	0.35
CG4495	Su(z)2	8.46	0.082	0.42	0.53748384988657	0.29
CG4495	MEP-1	6.59	0.082	0.42	0.53748384988657	0.29
CG4495	CG1233	6.14	0.082	0.42	0.53748384988657	0.29
CG4495	CG17806	3.87	0.082	0.42	0.53748384988657	0.29
CG4495	CG8314	3.83	0.082	0.42	0.53748384988657	0.29
CG4495	CG3995	3.4	0.082	0.42	0.53748384988657	0.29
CG4495	Su(var)3-9	3.33	0.082	0.42	0.53748384988657	0.29
CG4495	phtf	3.06	0.082	0.42	0.53748384988657	0.29
CG4495	CG17186	2.91	0.082	0.42	0.53748384988657	0.29
CG4495	Atac1	2.9	0.082	0.42	0.53748384988657	0.29
CG4495	CG11456	2.38	0.082	0.42	0.53748384988657	0.29
CG4495	CG8159	2.35	0.082	0.42	0.53748384988657	0.29
CG4495	FoxP	2.3	0.082	0.42	0.53748384988657	0.29
CG4495	Mrtf	2.21	0.082	0.42	0.53748384988657	0.29
CG4495	sba	2.19	0.082	0.42	0.53748384988657	0.29
CG4495	NELF-B	2.17	0.082	0.42	0.53748384988657	0.29
CG4495	dom	2.13	0.082	0.42	0.53748384988657	0.29
CG4495	Mef2	2.11	0.082	0.42	0.53748384988657	0.29
CG4495	aop	2.11	0.082	0.42	0.53748384988657	0.29
CG4495	az2	2.11	0.082	0.42	0.53748384988657	0.29
CG4495	CG8944	2.06	0.082	0.42	0.53748384988657	0.29
CG4495	CG12267	2.05	0.082	0.42	0.53748384988657	0.29
CG4495	Nufip	2.04	0.082	0.42	0.53748384988657	0.29
CG4495	MTA1-like	2.02	0.082	0.42	0.53748384988657	0.29
CG4495	usp	2.01	0.082	0.42	0.53748384988657	0.29
CG4495	crm	1.91	0.082	0.42	0.53748384988657	0.29
CG4495	CG7785	1.9	0.082	0.42	0.53748384988657	0.29
CG4495	ush	1.88	0.082	0.42	0.53748384988657	0.29
CG4495	CG4707	1.83	0.082	0.42	0.53748384988657	0.29
CG4495	RpIII128	1.81	0.082	0.42	0.53748384988657	0.29
ico	Dref	6.65	0.068	0.19	0.683130051063973	0.51
ico	luna	5.74	0.068	0.19	0.683130051063973	0.51
ico	Tip60	4.95	0.068	0.19	0.683130051063973	0.51
ico	RpIII128	4.05	0.068	0.19	0.683130051063973	0.51
ico	CG4553	3.63	0.068	0.19	0.683130051063973	0.51
ico	Pbp45	3.54	0.068	0.19	0.683130051063973	0.51
ico	Tfb1	3.4	0.068	0.19	0.683130051063973	0.51
ico	CG15601	3.14	0.068	0.19	0.683130051063973	0.51
ico	Rbf	2.81	0.068	0.19	0.683130051063973	0.51
ico	ph-p	2.7	0.068	0.19	0.683130051063973	0.51
ico	nerfin-1	2.6	0.068	0.19	0.683130051063973	0.51
ico	Nelf-E	2.6	0.068	0.19	0.683130051063973	0.51
ico	CG17568	2.55	0.068	0.19	0.683130051063973	0.51
ico	mod	2.29	0.068	0.19	0.683130051063973	0.51
ico	Cdc5	2.29	0.068	0.19	0.683130051063973	0.51
ico	GABPI	2.19	0.068	0.19	0.683130051063973	0.51
ico	ranshi	2.16	0.068	0.19	0.683130051063973	0.51
ico	CG3726	2.16	0.068	0.19	0.683130051063973	0.51
ico	NfI	2.15	0.068	0.19	0.683130051063973	0.51
ico	Ssl1	2.14	0.068	0.19	0.683130051063973	0.51
ico	zfh1	2.12	0.068	0.19	0.683130051063973	0.51
ico	CG7928	2.03	0.068	0.19	0.683130051063973	0.51
ico	CG13775	2.01	0.068	0.19	0.683130051063973	0.51
ico	bigmax	1.98	0.068	0.19	0.683130051063973	0.51
ico	mrn	1.87	0.068	0.19	0.683130051063973	0.51
ico	MED11	1.87	0.068	0.19	0.683130051063973	0.51
ico	CG34422	1.85	0.068	0.19	0.683130051063973	0.51
ico	CG12219	1.84	0.068	0.19	0.683130051063973	0.51
ico	oc	1.79	0.068	0.19	0.683130051063973	0.51
ico	TfIIEalpha	1.7	0.068	0.19	0.683130051063973	0.51
Wnt4	scrt	10.26	0.775	0.38	0.53748384988657	0.86
Wnt4	Eip78C	9.15	0.775	0.38	0.53748384988657	0.86
Wnt4	luna	9.07	0.775	0.38	0.53748384988657	0.86
Wnt4	aop	8.79	0.775	0.38	0.53748384988657	0.86
Wnt4	sim	5.46	0.775	0.38	0.53748384988657	0.86
Wnt4	CG7745	4.75	0.775	0.38	0.53748384988657	0.86
Wnt4	Bx	4.43	0.775	0.38	0.53748384988657	0.86
Wnt4	CG17328	4.19	0.775	0.38	0.53748384988657	0.86
Wnt4	CG8216	4.06	0.775	0.38	0.53748384988657	0.86
Wnt4	abo	3.48	0.775	0.38	0.53748384988657	0.86
Wnt4	CG8314	3.02	0.775	0.38	0.53748384988657	0.86
Wnt4	kin17	2.98	0.775	0.38	0.53748384988657	0.86
Wnt4	Atac2	2.89	0.775	0.38	0.53748384988657	0.86
Wnt4	Lpt	2.5	0.775	0.38	0.53748384988657	0.86
Wnt4	FoxP	2.48	0.775	0.38	0.53748384988657	0.86
Wnt4	scro	2.43	0.775	0.38	0.53748384988657	0.86
Wnt4	CG10904	2.32	0.775	0.38	0.53748384988657	0.86
Wnt4	hng3	2.3	0.775	0.38	0.53748384988657	0.86
Wnt4	Side	2.29	0.775	0.38	0.53748384988657	0.86
Wnt4	CG32982	2.23	0.775	0.38	0.53748384988657	0.86
Wnt4	Cf2	2.22	0.775	0.38	0.53748384988657	0.86
Wnt4	ush	2.14	0.775	0.38	0.53748384988657	0.86
Wnt4	Rpb8	2.14	0.775	0.38	0.53748384988657	0.86
Wnt4	l(2)k10201	2.06	0.775	0.38	0.53748384988657	0.86
Wnt4	foxo	2.05	0.775	0.38	0.53748384988657	0.86
Wnt4	CG8301	2.05	0.775	0.38	0.53748384988657	0.86
Wnt4	Mitf	2.04	0.775	0.38	0.53748384988657	0.86
Wnt4	CG3995	1.95	0.775	0.38	0.53748384988657	0.86
Wnt4	MED7	1.91	0.775	0.38	0.53748384988657	0.86
Wnt4	shn	1.81	0.775	0.38	0.53748384988657	0.86
Ziz	Rpb8	9.26	0.059	-0.04	0.181568259800641	0.3
Ziz	CG10631	7.21	0.059	-0.04	0.181568259800641	0.3
Ziz	Mrtf	5.51	0.059	-0.04	0.181568259800641	0.3
Ziz	apt	4.39	0.059	-0.04	0.181568259800641	0.3
Ziz	ab	3.22	0.059	-0.04	0.181568259800641	0.3
Ziz	MED4	2.73	0.059	-0.04	0.181568259800641	0.3
Ziz	sage	2.59	0.059	-0.04	0.181568259800641	0.3
Ziz	CG6276	2.3	0.059	-0.04	0.181568259800641	0.3
Ziz	MTA1-like	2.3	0.059	-0.04	0.181568259800641	0.3
Ziz	Elp3	2.12	0.059	-0.04	0.181568259800641	0.3
Ziz	pdm3	2.11	0.059	-0.04	0.181568259800641	0.3
Ziz	Taf2	2.06	0.059	-0.04	0.181568259800641	0.3
Ziz	CG6765	2	0.059	-0.04	0.181568259800641	0.3
Ziz	CG6813	1.97	0.059	-0.04	0.181568259800641	0.3
Ziz	CG5953	1.97	0.059	-0.04	0.181568259800641	0.3
Ziz	Taf1	1.93	0.059	-0.04	0.181568259800641	0.3
Ziz	CG6654	1.93	0.059	-0.04	0.181568259800641	0.3
Ziz	Rabex-5	1.9	0.059	-0.04	0.181568259800641	0.3
Ziz	CG34422	1.88	0.059	-0.04	0.181568259800641	0.3
Ziz	CG8159	1.87	0.059	-0.04	0.181568259800641	0.3
Ziz	Taf5	1.84	0.059	-0.04	0.181568259800641	0.3
Ziz	CG4854	1.79	0.059	-0.04	0.181568259800641	0.3
Ziz	toy	1.77	0.059	-0.04	0.181568259800641	0.3
Ziz	dmrt99B	1.77	0.059	-0.04	0.181568259800641	0.3
Ziz	CG15011	1.73	0.059	-0.04	0.181568259800641	0.3
Ziz	bi	1.71	0.059	-0.04	0.181568259800641	0.3
Ziz	CR43671	1.7	0.059	-0.04	0.181568259800641	0.3
Ziz	CG11085	1.61	0.059	-0.04	0.181568259800641	0.3
Ziz	CG8216	1.55	0.059	-0.04	0.181568259800641	0.3
Ziz	CG11710	1.55	0.059	-0.04	0.181568259800641	0.3
CG7115	CG10631	5.72	0.186	0.18	0.2	0.4
CG7115	CG10147	4.74	0.186	0.18	0.2	0.4
CG7115	CG7785	3.79	0.186	0.18	0.2	0.4
CG7115	CG14711	3.68	0.186	0.18	0.2	0.4
CG7115	CG8314	3.53	0.186	0.18	0.2	0.4
CG7115	CG4707	3.47	0.186	0.18	0.2	0.4
CG7115	CG17829	3.28	0.186	0.18	0.2	0.4
CG7115	CG1647	3.19	0.186	0.18	0.2	0.4
CG7115	Rpb8	3.1	0.186	0.18	0.2	0.4
CG7115	CG6276	2.89	0.186	0.18	0.2	0.4
CG7115	CG3726	2.62	0.186	0.18	0.2	0.4
CG7115	Lim3	2.59	0.186	0.18	0.2	0.4
CG7115	CG17361	2.46	0.186	0.18	0.2	0.4
CG7115	lov	2.46	0.186	0.18	0.2	0.4
CG7115	CTPsyn	2.35	0.186	0.18	0.2	0.4
CG7115	ush	2.32	0.186	0.18	0.2	0.4
CG7115	Notch	2.2	0.186	0.18	0.2	0.4
CG7115	wdn	2.19	0.186	0.18	0.2	0.4
CG7115	CG7839	2.13	0.186	0.18	0.2	0.4
CG7115	brk	2.12	0.186	0.18	0.2	0.4
CG7115	Hr96	2.12	0.186	0.18	0.2	0.4
CG7115	PHDP	2.08	0.186	0.18	0.2	0.4
CG7115	CG6813	2.05	0.186	0.18	0.2	0.4
CG7115	Mitf	2.01	0.186	0.18	0.2	0.4
CG7115	bigmax	1.99	0.186	0.18	0.2	0.4
CG7115	lilli	1.99	0.186	0.18	0.2	0.4
CG7115	CG8578	1.95	0.186	0.18	0.2	0.4
CG7115	CG4854	1.94	0.186	0.18	0.2	0.4
CG7115	CG10904	1.91	0.186	0.18	0.2	0.4
CG7115	MED4	1.9	0.186	0.18	0.2	0.4
CG14535	Bka	8.13	0.091	0.29	-0.0666666666666667	0.77
CG14535	CG44002	4.58	0.091	0.29	-0.0666666666666667	0.77
CG14535	sim	3.59	0.091	0.29	-0.0666666666666667	0.77
CG14535	CG6689	3.28	0.091	0.29	-0.0666666666666667	0.77
CG14535	CG12267	3.04	0.091	0.29	-0.0666666666666667	0.77
CG14535	CG11723	2.85	0.091	0.29	-0.0666666666666667	0.77
CG14535	danr	2.62	0.091	0.29	-0.0666666666666667	0.77
CG14535	CG6765	2.53	0.091	0.29	-0.0666666666666667	0.77
CG14535	dve	2.45	0.091	0.29	-0.0666666666666667	0.77
CG14535	CG32982	2.43	0.091	0.29	-0.0666666666666667	0.77
CG14535	ash1	2.36	0.091	0.29	-0.0666666666666667	0.77
CG14535	CG11294	2.33	0.091	0.29	-0.0666666666666667	0.77
CG14535	CG1024	2.25	0.091	0.29	-0.0666666666666667	0.77
CG14535	MED25	2.24	0.091	0.29	-0.0666666666666667	0.77
CG14535	scrt	2.24	0.091	0.29	-0.0666666666666667	0.77
CG14535	Mef2	2.22	0.091	0.29	-0.0666666666666667	0.77
CG14535	Side	2.14	0.091	0.29	-0.0666666666666667	0.77
CG14535	CG7785	2.13	0.091	0.29	-0.0666666666666667	0.77
CG14535	pros	2.13	0.091	0.29	-0.0666666666666667	0.77
CG14535	sage	2.05	0.091	0.29	-0.0666666666666667	0.77
CG14535	Eip78C	1.92	0.091	0.29	-0.0666666666666667	0.77
CG14535	hng2	1.87	0.091	0.29	-0.0666666666666667	0.77
CG14535	CG9932	1.86	0.091	0.29	-0.0666666666666667	0.77
CG14535	Vsx1	1.83	0.091	0.29	-0.0666666666666667	0.77
CG14535	CG8216	1.83	0.091	0.29	-0.0666666666666667	0.77
CG14535	Brd8	1.72	0.091	0.29	-0.0666666666666667	0.77
CG14535	nerfin-1	1.7	0.091	0.29	-0.0666666666666667	0.77
CG14535	CG4936	1.69	0.091	0.29	-0.0666666666666667	0.77
CG14535	bab1	1.68	0.091	0.29	-0.0666666666666667	0.77
CG14535	az2	1.66	0.091	0.29	-0.0666666666666667	0.77
CG34132	bigmax	7.76	0.134	0.47	0.487950036474267	0.32
CG34132	dan	4.72	0.134	0.47	0.487950036474267	0.32
CG34132	toy	3.66	0.134	0.47	0.487950036474267	0.32
CG34132	FoxP	3.45	0.134	0.47	0.487950036474267	0.32
CG34132	ewg	3.31	0.134	0.47	0.487950036474267	0.32
CG34132	CG30403	2.99	0.134	0.47	0.487950036474267	0.32
CG34132	CG18262	2.87	0.134	0.47	0.487950036474267	0.32
CG34132	CG10274	2.85	0.134	0.47	0.487950036474267	0.32
CG34132	sima	2.85	0.134	0.47	0.487950036474267	0.32
CG34132	tai	2.73	0.134	0.47	0.487950036474267	0.32
CG34132	Mitf	2.37	0.134	0.47	0.487950036474267	0.32
CG34132	CG4936	2.32	0.134	0.47	0.487950036474267	0.32
CG34132	CG3065	2.17	0.134	0.47	0.487950036474267	0.32
CG34132	hng2	1.94	0.134	0.47	0.487950036474267	0.32
CG34132	CG11294	1.93	0.134	0.47	0.487950036474267	0.32
CG34132	vvl	1.92	0.134	0.47	0.487950036474267	0.32
CG34132	CG1965	1.89	0.134	0.47	0.487950036474267	0.32
CG34132	Usf	1.88	0.134	0.47	0.487950036474267	0.32
CG34132	Taf4	1.84	0.134	0.47	0.487950036474267	0.32
CG34132	ERR	1.84	0.134	0.47	0.487950036474267	0.32
CG34132	TFAM	1.84	0.134	0.47	0.487950036474267	0.32
CG34132	Erm_Ey	1.81	0.134	0.47	0.487950036474267	0.32
CG34132	Atf-2	1.77	0.134	0.47	0.487950036474267	0.32
CG34132	CG17328	1.76	0.134	0.47	0.487950036474267	0.32
CG34132	Sox21b	1.75	0.134	0.47	0.487950036474267	0.32
CG34132	CG9799	1.7	0.134	0.47	0.487950036474267	0.32
CG34132	shn	1.62	0.134	0.47	0.487950036474267	0.32
CG34132	ey	1.62	0.134	0.47	0.487950036474267	0.32
CG34132	Fen1	1.61	0.134	0.47	0.487950036474267	0.32
CG34132	erm	1.59	0.134	0.47	0.487950036474267	0.32
Wwox	CG32700	8.42	0.1	0.27	0.683130051063973	0.78
Wwox	CG14965	7.16	0.1	0.27	0.683130051063973	0.78
Wwox	pita	2.97	0.1	0.27	0.683130051063973	0.78
Wwox	vvl	2.74	0.1	0.27	0.683130051063973	0.78
Wwox	MESR4	2.74	0.1	0.27	0.683130051063973	0.78
Wwox	Hbn_Opa_Slp	2.69	0.1	0.27	0.683130051063973	0.78
Wwox	Hmx	2.59	0.1	0.27	0.683130051063973	0.78
Wwox	CG1792	2.24	0.1	0.27	0.683130051063973	0.78
Wwox	jing	2.21	0.1	0.27	0.683130051063973	0.78
Wwox	CG17568	2.18	0.1	0.27	0.683130051063973	0.78
Wwox	CG3032	2.18	0.1	0.27	0.683130051063973	0.78
Wwox	CG4553	2.14	0.1	0.27	0.683130051063973	0.78
Wwox	Plzf	2.06	0.1	0.27	0.683130051063973	0.78
Wwox	vdOptix	1.94	0.1	0.27	0.683130051063973	0.78
Wwox	CG10904	1.92	0.1	0.27	0.683130051063973	0.78
Wwox	Tfb1	1.91	0.1	0.27	0.683130051063973	0.78
Wwox	abo	1.91	0.1	0.27	0.683130051063973	0.78
Wwox	CG9215	1.89	0.1	0.27	0.683130051063973	0.78
Wwox	bigmax	1.82	0.1	0.27	0.683130051063973	0.78
Wwox	CG4854	1.82	0.1	0.27	0.683130051063973	0.78
Wwox	mod	1.82	0.1	0.27	0.683130051063973	0.78
Wwox	scrt	1.81	0.1	0.27	0.683130051063973	0.78
Wwox	Awh	1.79	0.1	0.27	0.683130051063973	0.78
Wwox	CG31441	1.76	0.1	0.27	0.683130051063973	0.78
Wwox	ktub	1.75	0.1	0.27	0.683130051063973	0.78
Wwox	NK7.1	1.74	0.1	0.27	0.683130051063973	0.78
Wwox	PHDP	1.71	0.1	0.27	0.683130051063973	0.78
Wwox	CG17806	1.66	0.1	0.27	0.683130051063973	0.78
Wwox	ash2	1.65	0.1	0.27	0.683130051063973	0.78
Wwox	nvy	1.63	0.1	0.27	0.683130051063973	0.78
CG7429	CG7839	4.25	0.087	0.13	0.683130051063973	0.68
CG7429	hth	3.79	0.087	0.13	0.683130051063973	0.68
CG7429	l(2)k10201	3.17	0.087	0.13	0.683130051063973	0.68
CG7429	lilli	3.13	0.087	0.13	0.683130051063973	0.68
CG7429	CG3065	2.74	0.087	0.13	0.683130051063973	0.68
CG7429	GABPI	2.69	0.087	0.13	0.683130051063973	0.68
CG7429	dwg	2.66	0.087	0.13	0.683130051063973	0.68
CG7429	CG3815	2.45	0.087	0.13	0.683130051063973	0.68
CG7429	ab	2.37	0.087	0.13	0.683130051063973	0.68
CG7429	CG14711	2.36	0.087	0.13	0.683130051063973	0.68
CG7429	CG10904	2.35	0.087	0.13	0.683130051063973	0.68
CG7429	CG8301	2.25	0.087	0.13	0.683130051063973	0.68
CG7429	Octbeta2R	2.07	0.087	0.13	0.683130051063973	0.68
CG7429	Camta	2.02	0.087	0.13	0.683130051063973	0.68
CG7429	CG4707	2.01	0.087	0.13	0.683130051063973	0.68
CG7429	CG3032	1.91	0.087	0.13	0.683130051063973	0.68
CG7429	CG4360	1.9	0.087	0.13	0.683130051063973	0.68
CG7429	CG2116	1.86	0.087	0.13	0.683130051063973	0.68
CG7429	CG2129	1.83	0.087	0.13	0.683130051063973	0.68
CG7429	l(3)mbt	1.77	0.087	0.13	0.683130051063973	0.68
CG7429	scro	1.73	0.087	0.13	0.683130051063973	0.68
CG7429	MED4	1.7	0.087	0.13	0.683130051063973	0.68
CG7429	mirr	1.68	0.087	0.13	0.683130051063973	0.68
CG7429	pad	1.68	0.087	0.13	0.683130051063973	0.68
CG7429	mld	1.65	0.087	0.13	0.683130051063973	0.68
CG7429	zfh1	1.64	0.087	0.13	0.683130051063973	0.68
CG7429	e(y)3	1.63	0.087	0.13	0.683130051063973	0.68
CG7429	Nufip	1.6	0.087	0.13	0.683130051063973	0.68
CG7429	Side	1.57	0.087	0.13	0.683130051063973	0.68
CG7429	CG32105	1.53	0.087	0.13	0.683130051063973	0.68
Trf	brk	9.79	0.078	-0.04	0.181568259800641	0.57
Trf	CG14441	5.03	0.078	-0.04	0.181568259800641	0.57
Trf	hth	4.12	0.078	-0.04	0.181568259800641	0.57
Trf	CG31365	3.75	0.078	-0.04	0.181568259800641	0.57
Trf	CG7745	3.69	0.078	-0.04	0.181568259800641	0.57
Trf	Rack1	3.6	0.078	-0.04	0.181568259800641	0.57
Trf	hng2	3.4	0.078	-0.04	0.181568259800641	0.57
Trf	scrt	3.29	0.078	-0.04	0.181568259800641	0.57
Trf	CG3281	3.15	0.078	-0.04	0.181568259800641	0.57
Trf	toy	3.06	0.078	-0.04	0.181568259800641	0.57
Trf	CG3065	3	0.078	-0.04	0.181568259800641	0.57
Trf	Lhr	2.92	0.078	-0.04	0.181568259800641	0.57
Trf	Nelf-E	2.92	0.078	-0.04	0.181568259800641	0.57
Trf	CG17829	2.85	0.078	-0.04	0.181568259800641	0.57
Trf	wdn	2.58	0.078	-0.04	0.181568259800641	0.57
Trf	CG14710	2.57	0.078	-0.04	0.181568259800641	0.57
Trf	CG18262	2.56	0.078	-0.04	0.181568259800641	0.57
Trf	Acf1	2.48	0.078	-0.04	0.181568259800641	0.57
Trf	sage	2.4	0.078	-0.04	0.181568259800641	0.57
Trf	CG8314	2.33	0.078	-0.04	0.181568259800641	0.57
Trf	CG12104	2.19	0.078	-0.04	0.181568259800641	0.57
Trf	CG3995	2.02	0.078	-0.04	0.181568259800641	0.57
Trf	ap	1.95	0.078	-0.04	0.181568259800641	0.57
Trf	MED4	1.93	0.078	-0.04	0.181568259800641	0.57
Trf	dmrt99B	1.91	0.078	-0.04	0.181568259800641	0.57
Trf	lov	1.9	0.078	-0.04	0.181568259800641	0.57
Trf	CG2202	1.88	0.078	-0.04	0.181568259800641	0.57
Trf	CG15011	1.79	0.078	-0.04	0.181568259800641	0.57
Trf	Fen1	1.7	0.078	-0.04	0.181568259800641	0.57
Trf	Brd8	1.65	0.078	-0.04	0.181568259800641	0.57
Bsg	MED4	7.48	0.218	0.88	1	0.68
Bsg	Atac2	5.59	0.218	0.88	1	0.68
Bsg	NELF-B	5.28	0.218	0.88	1	0.68
Bsg	Blimp-1	5.22	0.218	0.88	1	0.68
Bsg	vvl	4.05	0.218	0.88	1	0.68
Bsg	Nufip	3.22	0.218	0.88	1	0.68
Bsg	CG15011	3.16	0.218	0.88	1	0.68
Bsg	CG3995	3.16	0.218	0.88	1	0.68
Bsg	Acf1	3.07	0.218	0.88	1	0.68
Bsg	MED30	3.06	0.218	0.88	1	0.68
Bsg	CG3726	2.82	0.218	0.88	1	0.68
Bsg	crm	2.8	0.218	0.88	1	0.68
Bsg	CR43671	2.7	0.218	0.88	1	0.68
Bsg	sqz	2.56	0.218	0.88	1	0.68
Bsg	pita	2.52	0.218	0.88	1	0.68
Bsg	CG11723	2.45	0.218	0.88	1	0.68
Bsg	nerfin-1	2.38	0.218	0.88	1	0.68
Bsg	Opbp	2.28	0.218	0.88	1	0.68
Bsg	CG12768	2.2	0.218	0.88	1	0.68
Bsg	CG14710	2.17	0.218	0.88	1	0.68
Bsg	Tip60	2.11	0.218	0.88	1	0.68
Bsg	CG15365	2.08	0.218	0.88	1	0.68
Bsg	trx	2.03	0.218	0.88	1	0.68
Bsg	zfh2	2.02	0.218	0.88	1	0.68
Bsg	dac	2.02	0.218	0.88	1	0.68
Bsg	pros	1.92	0.218	0.88	1	0.68
Bsg	CG8314	1.91	0.218	0.88	1	0.68
Bsg	pdm3	1.86	0.218	0.88	1	0.68
Bsg	grau	1.71	0.218	0.88	1	0.68
Bsg	RpIII128	1.71	0.218	0.88	1	0.68
mon2	Rabex-5	11.7	0.085	-0.2	0.124034734589208	0.22
mon2	Tfb1	5.47	0.085	-0.2	0.124034734589208	0.22
mon2	CG6769	3.85	0.085	-0.2	0.124034734589208	0.22
mon2	CG11723	2.94	0.085	-0.2	0.124034734589208	0.22
mon2	Usf	2.4	0.085	-0.2	0.124034734589208	0.22
mon2	az2	2.36	0.085	-0.2	0.124034734589208	0.22
mon2	CG7839	2.32	0.085	-0.2	0.124034734589208	0.22
mon2	MED4	2.02	0.085	-0.2	0.124034734589208	0.22
mon2	CG15601	1.99	0.085	-0.2	0.124034734589208	0.22
mon2	MEP-1	1.98	0.085	-0.2	0.124034734589208	0.22
mon2	Brf	1.9	0.085	-0.2	0.124034734589208	0.22
mon2	aop	1.82	0.085	-0.2	0.124034734589208	0.22
mon2	Ssl1	1.74	0.085	-0.2	0.124034734589208	0.22
mon2	CG13123	1.71	0.085	-0.2	0.124034734589208	0.22
mon2	NK7.1	1.7	0.085	-0.2	0.124034734589208	0.22
mon2	erm	1.61	0.085	-0.2	0.124034734589208	0.22
mon2	CG12219	1.61	0.085	-0.2	0.124034734589208	0.22
mon2	CG7101	1.59	0.085	-0.2	0.124034734589208	0.22
mon2	CG6683	1.55	0.085	-0.2	0.124034734589208	0.22
mon2	ham	1.48	0.085	-0.2	0.124034734589208	0.22
mon2	CG32700	1.47	0.085	-0.2	0.124034734589208	0.22
mon2	CG18262	1.46	0.085	-0.2	0.124034734589208	0.22
mon2	lilli	1.41	0.085	-0.2	0.124034734589208	0.22
mon2	CG15011	1.39	0.085	-0.2	0.124034734589208	0.22
mon2	CG14711	1.38	0.085	-0.2	0.124034734589208	0.22
mon2	Tip60	1.37	0.085	-0.2	0.124034734589208	0.22
mon2	Hr4	1.36	0.085	-0.2	0.124034734589208	0.22
mon2	bigmax	1.33	0.085	-0.2	0.124034734589208	0.22
mon2	CG2202	1.32	0.085	-0.2	0.124034734589208	0.22
mon2	kn	1.32	0.085	-0.2	0.124034734589208	0.22
CG12375	RpIII128	6.72	0.108	-0.28	0.181568259800641	0.32
CG12375	bab2	6.57	0.108	-0.28	0.181568259800641	0.32
CG12375	ush	4.8	0.108	-0.28	0.181568259800641	0.32
CG12375	CG9305	4.61	0.108	-0.28	0.181568259800641	0.32
CG12375	kn	3.4	0.108	-0.28	0.181568259800641	0.32
CG12375	CG12162	3.27	0.108	-0.28	0.181568259800641	0.32
CG12375	CG1233	2.65	0.108	-0.28	0.181568259800641	0.32
CG12375	ap	2.36	0.108	-0.28	0.181568259800641	0.32
CG12375	jing	2.15	0.108	-0.28	0.181568259800641	0.32
CG12375	mute	2.12	0.108	-0.28	0.181568259800641	0.32
CG12375	Atf6	2.09	0.108	-0.28	0.181568259800641	0.32
CG12375	MTA1-like	2.06	0.108	-0.28	0.181568259800641	0.32
CG12375	Taf2	1.99	0.108	-0.28	0.181568259800641	0.32
CG12375	Acf1	1.89	0.108	-0.28	0.181568259800641	0.32
CG12375	CG1965	1.89	0.108	-0.28	0.181568259800641	0.32
CG12375	CG17829	1.86	0.108	-0.28	0.181568259800641	0.32
CG12375	CG7518	1.76	0.108	-0.28	0.181568259800641	0.32
CG12375	MESR4	1.73	0.108	-0.28	0.181568259800641	0.32
CG12375	CG3838	1.66	0.108	-0.28	0.181568259800641	0.32
CG12375	danr	1.65	0.108	-0.28	0.181568259800641	0.32
CG12375	CG1620	1.61	0.108	-0.28	0.181568259800641	0.32
CG12375	su(Hw)	1.6	0.108	-0.28	0.181568259800641	0.32
CG12375	Lhr	1.59	0.108	-0.28	0.181568259800641	0.32
CG12375	CG7745	1.59	0.108	-0.28	0.181568259800641	0.32
CG12375	CG30020	1.53	0.108	-0.28	0.181568259800641	0.32
CG12375	Taf4	1.52	0.108	-0.28	0.181568259800641	0.32
CG12375	Atac1	1.46	0.108	-0.28	0.181568259800641	0.32
CG12375	CG17328	1.44	0.108	-0.28	0.181568259800641	0.32
CG12375	esn	1.43	0.108	-0.28	0.181568259800641	0.32
CG12375	phtf	1.42	0.108	-0.28	0.181568259800641	0.32
Piezo	CG6769	4.13	0.051	0.17	0.428571428571429	0.32
Piezo	Lim3	3.98	0.051	0.17	0.428571428571429	0.32
Piezo	ey	3.38	0.051	0.17	0.428571428571429	0.32
Piezo	Kdm4A	2.88	0.051	0.17	0.428571428571429	0.32
Piezo	CG14441	2.68	0.051	0.17	0.428571428571429	0.32
Piezo	CG3995	2.45	0.051	0.17	0.428571428571429	0.32
Piezo	TH1	2.33	0.051	0.17	0.428571428571429	0.32
Piezo	CG12219	2.22	0.051	0.17	0.428571428571429	0.32
Piezo	dan	2.19	0.051	0.17	0.428571428571429	0.32
Piezo	bi	2.15	0.051	0.17	0.428571428571429	0.32
Piezo	stwl	2.12	0.051	0.17	0.428571428571429	0.32
Piezo	scro	1.94	0.051	0.17	0.428571428571429	0.32
Piezo	vdDpp	1.84	0.051	0.17	0.428571428571429	0.32
Piezo	Usf	1.81	0.051	0.17	0.428571428571429	0.32
Piezo	RunxB	1.7	0.051	0.17	0.428571428571429	0.32
Piezo	nvy	1.7	0.051	0.17	0.428571428571429	0.32
Piezo	CG6683	1.67	0.051	0.17	0.428571428571429	0.32
Piezo	E(z)	1.67	0.051	0.17	0.428571428571429	0.32
Piezo	grau	1.65	0.051	0.17	0.428571428571429	0.32
Piezo	CG12104	1.61	0.051	0.17	0.428571428571429	0.32
Piezo	CG13894	1.58	0.051	0.17	0.428571428571429	0.32
Piezo	CG3281	1.54	0.051	0.17	0.428571428571429	0.32
Piezo	ppl	1.54	0.051	0.17	0.428571428571429	0.32
Piezo	bab1	1.51	0.051	0.17	0.428571428571429	0.32
Piezo	CG5953	1.51	0.051	0.17	0.428571428571429	0.32
Piezo	vdVsx	1.49	0.051	0.17	0.428571428571429	0.32
Piezo	sqz	1.45	0.051	0.17	0.428571428571429	0.32
Piezo	Bx	1.45	0.051	0.17	0.428571428571429	0.32
Piezo	CG17806	1.41	0.051	0.17	0.428571428571429	0.32
Piezo	apt	1.39	0.051	0.17	0.428571428571429	0.32
CG8460	ewg	4.9	0.179	0.5	0.447213595499958	0.61
CG8460	esn	4.43	0.179	0.5	0.447213595499958	0.61
CG8460	CG11398	4.39	0.179	0.5	0.447213595499958	0.61
CG8460	CG3065	4.21	0.179	0.5	0.447213595499958	0.61
CG8460	ZnT49B	4.04	0.179	0.5	0.447213595499958	0.61
CG8460	TfAP-2	4.02	0.179	0.5	0.447213595499958	0.61
CG8460	CG6254	3.96	0.179	0.5	0.447213595499958	0.61
CG8460	Vsx2	3.73	0.179	0.5	0.447213595499958	0.61
CG8460	oc	3.38	0.179	0.5	0.447213595499958	0.61
CG8460	CG31365	3.33	0.179	0.5	0.447213595499958	0.61
CG8460	ham	3.27	0.179	0.5	0.447213595499958	0.61
CG8460	ecd	3.17	0.179	0.5	0.447213595499958	0.61
CG8460	CG18265	3.09	0.179	0.5	0.447213595499958	0.61
CG8460	CG18262	3.08	0.179	0.5	0.447213595499958	0.61
CG8460	Dref	2.82	0.179	0.5	0.447213595499958	0.61
CG8460	mirr	2.62	0.179	0.5	0.447213595499958	0.61
CG8460	Ravus	2.49	0.179	0.5	0.447213595499958	0.61
CG8460	CG14441	2.45	0.179	0.5	0.447213595499958	0.61
CG8460	CG6163	2.41	0.179	0.5	0.447213595499958	0.61
CG8460	stck	2.27	0.179	0.5	0.447213595499958	0.61
CG8460	CG8950	2.26	0.179	0.5	0.447213595499958	0.61
CG8460	grau	2.22	0.179	0.5	0.447213595499958	0.61
CG8460	CG10209	2.15	0.179	0.5	0.447213595499958	0.61
CG8460	CG8924	2.13	0.179	0.5	0.447213595499958	0.61
CG8460	CG1965	2.1	0.179	0.5	0.447213595499958	0.61
CG8460	egg	2.1	0.179	0.5	0.447213595499958	0.61
CG8460	GABPI	1.95	0.179	0.5	0.447213595499958	0.61
CG8460	Crc	1.95	0.179	0.5	0.447213595499958	0.61
CG8460	CG1792	1.92	0.179	0.5	0.447213595499958	0.61
CG8460	Hmr	1.9	0.179	0.5	0.447213595499958	0.61
PGAP5	grau	6.78	0.109	0.06	0.447213595499958	0.63
PGAP5	bon	5.98	0.109	0.06	0.447213595499958	0.63
PGAP5	trem	5.73	0.109	0.06	0.447213595499958	0.63
PGAP5	Tip60	5.3	0.109	0.06	0.447213595499958	0.63
PGAP5	Nelf-E	5.04	0.109	0.06	0.447213595499958	0.63
PGAP5	Ravus	4.72	0.109	0.06	0.447213595499958	0.63
PGAP5	CG14710	4.43	0.109	0.06	0.447213595499958	0.63
PGAP5	Cdc5	4.26	0.109	0.06	0.447213595499958	0.63
PGAP5	brk	4.12	0.109	0.06	0.447213595499958	0.63
PGAP5	Blimp-1	3.87	0.109	0.06	0.447213595499958	0.63
PGAP5	Lpt	3.76	0.109	0.06	0.447213595499958	0.63
PGAP5	egg	3.45	0.109	0.06	0.447213595499958	0.63
PGAP5	mute	3.38	0.109	0.06	0.447213595499958	0.63
PGAP5	NK7.1	3.18	0.109	0.06	0.447213595499958	0.63
PGAP5	CG30020	2.91	0.109	0.06	0.447213595499958	0.63
PGAP5	FoxP	2.9	0.109	0.06	0.447213595499958	0.63
PGAP5	msl-3	2.78	0.109	0.06	0.447213595499958	0.63
PGAP5	Su(var)2-HP2	2.6	0.109	0.06	0.447213595499958	0.63
PGAP5	CG34149	2.56	0.109	0.06	0.447213595499958	0.63
PGAP5	CG4328	2.5	0.109	0.06	0.447213595499958	0.63
PGAP5	CG4707	2.49	0.109	0.06	0.447213595499958	0.63
PGAP5	CG16779	2.42	0.109	0.06	0.447213595499958	0.63
PGAP5	Mitf	2.42	0.109	0.06	0.447213595499958	0.63
PGAP5	CG4553	2.34	0.109	0.06	0.447213595499958	0.63
PGAP5	CG3065	2.23	0.109	0.06	0.447213595499958	0.63
PGAP5	Cf2	2.19	0.109	0.06	0.447213595499958	0.63
PGAP5	e(y)3	2.18	0.109	0.06	0.447213595499958	0.63
PGAP5	HLH106	2.16	0.109	0.06	0.447213595499958	0.63
PGAP5	aop	2.15	0.109	0.06	0.447213595499958	0.63
PGAP5	shn	2.14	0.109	0.06	0.447213595499958	0.63
CR44119	pad	4.46	0.058	0.2	0.447213595499958	0.73
CR44119	Side	3.89	0.058	0.2	0.447213595499958	0.73
CR44119	Lhr	3.84	0.058	0.2	0.447213595499958	0.73
CR44119	Nelf-E	3.68	0.058	0.2	0.447213595499958	0.73
CR44119	Su(z)2	2.95	0.058	0.2	0.447213595499958	0.73
CR44119	NELF-B	2.73	0.058	0.2	0.447213595499958	0.73
CR44119	Set2	2.68	0.058	0.2	0.447213595499958	0.73
CR44119	CG1024	2.64	0.058	0.2	0.447213595499958	0.73
CR44119	Opbp	2.54	0.058	0.2	0.447213595499958	0.73
CR44119	CG10565	2.54	0.058	0.2	0.447213595499958	0.73
CR44119	chinmo	2.41	0.058	0.2	0.447213595499958	0.73
CR44119	tj	2.3	0.058	0.2	0.447213595499958	0.73
CR44119	Kdm2	2.14	0.058	0.2	0.447213595499958	0.73
CR44119	CG11710	2.12	0.058	0.2	0.447213595499958	0.73
CR44119	CG10631	2.04	0.058	0.2	0.447213595499958	0.73
CR44119	Hmx	1.96	0.058	0.2	0.447213595499958	0.73
CR44119	Pbp45	1.95	0.058	0.2	0.447213595499958	0.73
CR44119	hng3	1.88	0.058	0.2	0.447213595499958	0.73
CR44119	CG6689	1.74	0.058	0.2	0.447213595499958	0.73
CR44119	elB	1.73	0.058	0.2	0.447213595499958	0.73
CR44119	sqz	1.7	0.058	0.2	0.447213595499958	0.73
CR44119	CG12659	1.67	0.058	0.2	0.447213595499958	0.73
CR44119	Erm_Ey	1.65	0.058	0.2	0.447213595499958	0.73
CR44119	CG16863	1.65	0.058	0.2	0.447213595499958	0.73
CR44119	toy	1.57	0.058	0.2	0.447213595499958	0.73
CR44119	RpIII128	1.56	0.058	0.2	0.447213595499958	0.73
CR44119	CTPsyn	1.56	0.058	0.2	0.447213595499958	0.73
CR44119	CG8159	1.54	0.058	0.2	0.447213595499958	0.73
CR44119	Sap30	1.54	0.058	0.2	0.447213595499958	0.73
CR44119	l(2)k10201	1.48	0.058	0.2	0.447213595499958	0.73
Btk29A	CG6765	12.17	0.467	0.26	0.462250163521024	0.38
Btk29A	scrt	9.15	0.467	0.26	0.462250163521024	0.38
Btk29A	Rack1	7.86	0.467	0.26	0.462250163521024	0.38
Btk29A	CG11085	7.56	0.467	0.26	0.462250163521024	0.38
Btk29A	ct	5.64	0.467	0.26	0.462250163521024	0.38
Btk29A	Eip78C	4.81	0.467	0.26	0.462250163521024	0.38
Btk29A	sim	4.53	0.467	0.26	0.462250163521024	0.38
Btk29A	Sox102F	4.51	0.467	0.26	0.462250163521024	0.38
Btk29A	aop	3.61	0.467	0.26	0.462250163521024	0.38
Btk29A	Rbf	3.41	0.467	0.26	0.462250163521024	0.38
Btk29A	Side	3.32	0.467	0.26	0.462250163521024	0.38
Btk29A	CG8216	3.24	0.467	0.26	0.462250163521024	0.38
Btk29A	CG13894	3.2	0.467	0.26	0.462250163521024	0.38
Btk29A	CG10147	3.11	0.467	0.26	0.462250163521024	0.38
Btk29A	Rfx	3.02	0.467	0.26	0.462250163521024	0.38
Btk29A	CG4676	2.95	0.467	0.26	0.462250163521024	0.38
Btk29A	Crc	2.72	0.467	0.26	0.462250163521024	0.38
Btk29A	foxo	2.62	0.467	0.26	0.462250163521024	0.38
Btk29A	E(z)	2.56	0.467	0.26	0.462250163521024	0.38
Btk29A	CG11456	2.4	0.467	0.26	0.462250163521024	0.38
Btk29A	ph-p	2.23	0.467	0.26	0.462250163521024	0.38
Btk29A	CG9932	2.22	0.467	0.26	0.462250163521024	0.38
Btk29A	Taf5	2.16	0.467	0.26	0.462250163521024	0.38
Btk29A	sima	2.12	0.467	0.26	0.462250163521024	0.38
Btk29A	nerfin-1	2.05	0.467	0.26	0.462250163521024	0.38
Btk29A	CG17829	2.04	0.467	0.26	0.462250163521024	0.38
Btk29A	Brf	2	0.467	0.26	0.462250163521024	0.38
Btk29A	Bx	1.98	0.467	0.26	0.462250163521024	0.38
Btk29A	run	1.97	0.467	0.26	0.462250163521024	0.38
Btk29A	CG7101	1.9	0.467	0.26	0.462250163521024	0.38
wol	CG12162	4.38	0.107	0.47	1	0.89
wol	Camta	3.3	0.107	0.47	1	0.89
wol	Cf2	2.89	0.107	0.47	1	0.89
wol	Eip78C	2.82	0.107	0.47	1	0.89
wol	shn	2.69	0.107	0.47	1	0.89
wol	MEP-1	2.62	0.107	0.47	1	0.89
wol	CG17568	2.28	0.107	0.47	1	0.89
wol	CG17186	2.27	0.107	0.47	1	0.89
wol	stck	2.2	0.107	0.47	1	0.89
wol	CG34422	2.2	0.107	0.47	1	0.89
wol	nerfin-1	2.11	0.107	0.47	1	0.89
wol	pdm3	2.07	0.107	0.47	1	0.89
wol	bi	2.06	0.107	0.47	1	0.89
wol	MED7	2.03	0.107	0.47	1	0.89
wol	Octbeta2R	1.98	0.107	0.47	1	0.89
wol	chinmo	1.93	0.107	0.47	1	0.89
wol	CG8944	1.92	0.107	0.47	1	0.89
wol	NELF-B	1.88	0.107	0.47	1	0.89
wol	Dip1	1.83	0.107	0.47	1	0.89
wol	E(z)	1.78	0.107	0.47	1	0.89
wol	Hbn_Opa_Slp	1.77	0.107	0.47	1	0.89
wol	CG10209	1.74	0.107	0.47	1	0.89
wol	nvy	1.66	0.107	0.47	1	0.89
wol	CG44002	1.62	0.107	0.47	1	0.89
wol	TfIIEalpha	1.62	0.107	0.47	1	0.89
wol	CG12659	1.59	0.107	0.47	1	0.89
wol	ash1	1.59	0.107	0.47	1	0.89
wol	CG1647	1.58	0.107	0.47	1	0.89
wol	erm	1.54	0.107	0.47	1	0.89
wol	CG7745	1.51	0.107	0.47	1	0.89
Scgalpha	CG16779	13.66	0.162	0.78	0.620173672946042	0.16
Scgalpha	nerfin-1	8.74	0.162	0.78	0.620173672946042	0.16
Scgalpha	Rack1	7.97	0.162	0.78	0.620173672946042	0.16
Scgalpha	scrt	7.68	0.162	0.78	0.620173672946042	0.16
Scgalpha	CG8216	6.97	0.162	0.78	0.620173672946042	0.16
Scgalpha	bigmax	6.14	0.162	0.78	0.620173672946042	0.16
Scgalpha	Eip78C	5.44	0.162	0.78	0.620173672946042	0.16
Scgalpha	Notch	5.17	0.162	0.78	0.620173672946042	0.16
Scgalpha	ap	5.04	0.162	0.78	0.620173672946042	0.16
Scgalpha	E(z)	4.76	0.162	0.78	0.620173672946042	0.16
Scgalpha	Side	4.6	0.162	0.78	0.620173672946042	0.16
Scgalpha	CG15601	4.02	0.162	0.78	0.620173672946042	0.16
Scgalpha	pros	3.97	0.162	0.78	0.620173672946042	0.16
Scgalpha	scro	3.93	0.162	0.78	0.620173672946042	0.16
Scgalpha	CG14441	3.64	0.162	0.78	0.620173672946042	0.16
Scgalpha	Pcl	3.46	0.162	0.78	0.620173672946042	0.16
Scgalpha	mod	3.29	0.162	0.78	0.620173672946042	0.16
Scgalpha	CG6765	3.22	0.162	0.78	0.620173672946042	0.16
Scgalpha	chinmo	3.19	0.162	0.78	0.620173672946042	0.16
Scgalpha	Atac2	3.02	0.162	0.78	0.620173672946042	0.16
Scgalpha	Bx	2.97	0.162	0.78	0.620173672946042	0.16
Scgalpha	Ets97D	2.96	0.162	0.78	0.620173672946042	0.16
Scgalpha	CG11294	2.94	0.162	0.78	0.620173672946042	0.16
Scgalpha	esn	2.92	0.162	0.78	0.620173672946042	0.16
Scgalpha	CG30403	2.82	0.162	0.78	0.620173672946042	0.16
Scgalpha	CG12768	2.72	0.162	0.78	0.620173672946042	0.16
Scgalpha	tup	2.67	0.162	0.78	0.620173672946042	0.16
Scgalpha	mld	2.67	0.162	0.78	0.620173672946042	0.16
Scgalpha	CG10147	2.62	0.162	0.78	0.620173672946042	0.16
Scgalpha	CG3726	2.61	0.162	0.78	0.620173672946042	0.16
CG7810	CG8950	4.24	0.076	-0.38	0.0666666666666667	0.01
CG7810	CG2790	4.16	0.076	-0.38	0.0666666666666667	0.01
CG7810	CG7101	3.94	0.076	-0.38	0.0666666666666667	0.01
CG7810	ranshi	3.5	0.076	-0.38	0.0666666666666667	0.01
CG7810	bi	3.16	0.076	-0.38	0.0666666666666667	0.01
CG7810	Sox102F	2.7	0.076	-0.38	0.0666666666666667	0.01
CG7810	CG1647	2.68	0.076	-0.38	0.0666666666666667	0.01
CG7810	Mitf	2.66	0.076	-0.38	0.0666666666666667	0.01
CG7810	MTA1-like	2.65	0.076	-0.38	0.0666666666666667	0.01
CG7810	sima	2.49	0.076	-0.38	0.0666666666666667	0.01
CG7810	CG10904	2.47	0.076	-0.38	0.0666666666666667	0.01
CG7810	CG13123	2.42	0.076	-0.38	0.0666666666666667	0.01
CG7810	Eip78C	2.37	0.076	-0.38	0.0666666666666667	0.01
CG7810	bigmax	2.31	0.076	-0.38	0.0666666666666667	0.01
CG7810	CG7928	2.21	0.076	-0.38	0.0666666666666667	0.01
CG7810	Hth	2.19	0.076	-0.38	0.0666666666666667	0.01
CG7810	CG44002	2.14	0.076	-0.38	0.0666666666666667	0.01
CG7810	CG10209	2.13	0.076	-0.38	0.0666666666666667	0.01
CG7810	Dip1	2.08	0.076	-0.38	0.0666666666666667	0.01
CG7810	CG16779	2.04	0.076	-0.38	0.0666666666666667	0.01
CG7810	Su(var)2-HP2	2.03	0.076	-0.38	0.0666666666666667	0.01
CG7810	Pcl	1.96	0.076	-0.38	0.0666666666666667	0.01
CG7810	CG6907	1.92	0.076	-0.38	0.0666666666666667	0.01
CG7810	CG8281	1.91	0.076	-0.38	0.0666666666666667	0.01
CG7810	CG9215	1.88	0.076	-0.38	0.0666666666666667	0.01
CG7810	FoxP	1.84	0.076	-0.38	0.0666666666666667	0.01
CG7810	CG15011	1.83	0.076	-0.38	0.0666666666666667	0.01
CG7810	Ravus	1.82	0.076	-0.38	0.0666666666666667	0.01
CG7810	Rpb8	1.78	0.076	-0.38	0.0666666666666667	0.01
CG7810	CG32700	1.76	0.076	-0.38	0.0666666666666667	0.01
CG7787	Atac1	7.79	0.1	0.56	0.683130051063973	0.74
CG7787	CG8924	6.06	0.1	0.56	0.683130051063973	0.74
CG7787	Rpb8	5.83	0.1	0.56	0.683130051063973	0.74
CG7787	Pbp45	5.71	0.1	0.56	0.683130051063973	0.74
CG7787	Pcl	3.73	0.1	0.56	0.683130051063973	0.74
CG7787	CG12768	3.45	0.1	0.56	0.683130051063973	0.74
CG7787	Hr96	3.35	0.1	0.56	0.683130051063973	0.74
CG7787	bi	3.27	0.1	0.56	0.683130051063973	0.74
CG7787	CG7518	2.92	0.1	0.56	0.683130051063973	0.74
CG7787	CG6907	2.61	0.1	0.56	0.683130051063973	0.74
CG7787	CG8281	2.56	0.1	0.56	0.683130051063973	0.74
CG7787	ppl	2.43	0.1	0.56	0.683130051063973	0.74
CG7787	CG4360	2.31	0.1	0.56	0.683130051063973	0.74
CG7787	Tusp	2.28	0.1	0.56	0.683130051063973	0.74
CG7787	E(z)	2.27	0.1	0.56	0.683130051063973	0.74
CG7787	Ets97D	2.26	0.1	0.56	0.683130051063973	0.74
CG7787	D	2.22	0.1	0.56	0.683130051063973	0.74
CG7787	HLH106	2.18	0.1	0.56	0.683130051063973	0.74
CG7787	l(3)mbt	2.14	0.1	0.56	0.683130051063973	0.74
CG7787	CG13894	2.12	0.1	0.56	0.683130051063973	0.74
CG7787	CG1529	2.07	0.1	0.56	0.683130051063973	0.74
CG7787	Atf-2	2	0.1	0.56	0.683130051063973	0.74
CG7787	egg	1.86	0.1	0.56	0.683130051063973	0.74
CG7787	foxo	1.86	0.1	0.56	0.683130051063973	0.74
CG7787	CG34149	1.84	0.1	0.56	0.683130051063973	0.74
CG7787	esn	1.84	0.1	0.56	0.683130051063973	0.74
CG7787	hng3	1.83	0.1	0.56	0.683130051063973	0.74
CG7787	sqz	1.79	0.1	0.56	0.683130051063973	0.74
CG7787	CG6769	1.79	0.1	0.56	0.683130051063973	0.74
CG7787	Tfb1	1.78	0.1	0.56	0.683130051063973	0.74
CG13390	mute	5.36	0.11	0.24	0.53748384988657	0.52
CG13390	bon	4.89	0.11	0.24	0.53748384988657	0.52
CG13390	NELF-B	4.54	0.11	0.24	0.53748384988657	0.52
CG13390	CG6163	3.95	0.11	0.24	0.53748384988657	0.52
CG13390	MEP-1	3.57	0.11	0.24	0.53748384988657	0.52
CG13390	CG8950	2.46	0.11	0.24	0.53748384988657	0.52
CG13390	CG17186	2.35	0.11	0.24	0.53748384988657	0.52
CG13390	CG8924	2.33	0.11	0.24	0.53748384988657	0.52
CG13390	Rbf	2.21	0.11	0.24	0.53748384988657	0.52
CG13390	CG17328	2.18	0.11	0.24	0.53748384988657	0.52
CG13390	CG3838	2.14	0.11	0.24	0.53748384988657	0.52
CG13390	CG1792	2.08	0.11	0.24	0.53748384988657	0.52
CG13390	hbn	2	0.11	0.24	0.53748384988657	0.52
CG13390	Rfx	1.94	0.11	0.24	0.53748384988657	0.52
CG13390	CG14438	1.91	0.11	0.24	0.53748384988657	0.52
CG13390	CG9932	1.89	0.11	0.24	0.53748384988657	0.52
CG13390	CG11085	1.75	0.11	0.24	0.53748384988657	0.52
CG13390	Plzf	1.73	0.11	0.24	0.53748384988657	0.52
CG13390	CG12659	1.62	0.11	0.24	0.53748384988657	0.52
CG13390	zfh1	1.57	0.11	0.24	0.53748384988657	0.52
CG13390	CG7987	1.56	0.11	0.24	0.53748384988657	0.52
CG13390	CG30020	1.56	0.11	0.24	0.53748384988657	0.52
CG13390	Nelf-E	1.55	0.11	0.24	0.53748384988657	0.52
CG13390	CG13123	1.54	0.11	0.24	0.53748384988657	0.52
CG13390	CG1024	1.53	0.11	0.24	0.53748384988657	0.52
CG13390	Lpt	1.52	0.11	0.24	0.53748384988657	0.52
CG13390	SoxN	1.48	0.11	0.24	0.53748384988657	0.52
CG13390	sim	1.47	0.11	0.24	0.53748384988657	0.52
CG13390	CG3919	1.47	0.11	0.24	0.53748384988657	0.52
CG13390	ash2	1.46	0.11	0.24	0.53748384988657	0.52
CG13392	e(y)3	4.11	0.06	0.36	0.333333333333333	0.68
CG13392	sr	3.97	0.06	0.36	0.333333333333333	0.68
CG13392	CG7745	2.53	0.06	0.36	0.333333333333333	0.68
CG13392	CG6276	2.33	0.06	0.36	0.333333333333333	0.68
CG13392	CG1024	2.31	0.06	0.36	0.333333333333333	0.68
CG13392	mod	2.18	0.06	0.36	0.333333333333333	0.68
CG13392	CG8159	2.1	0.06	0.36	0.333333333333333	0.68
CG13392	MESR4	2.09	0.06	0.36	0.333333333333333	0.68
CG13392	CG13775	2.06	0.06	0.36	0.333333333333333	0.68
CG13392	bi	2	0.06	0.36	0.333333333333333	0.68
CG13392	Mitf	1.93	0.06	0.36	0.333333333333333	0.68
CG13392	tai	1.91	0.06	0.36	0.333333333333333	0.68
CG13392	CG2116	1.9	0.06	0.36	0.333333333333333	0.68
CG13392	Ravus	1.84	0.06	0.36	0.333333333333333	0.68
CG13392	trem	1.8	0.06	0.36	0.333333333333333	0.68
CG13392	CTPsyn	1.76	0.06	0.36	0.333333333333333	0.68
CG13392	Brf	1.75	0.06	0.36	0.333333333333333	0.68
CG13392	scrt	1.67	0.06	0.36	0.333333333333333	0.68
CG13392	MEP-1	1.64	0.06	0.36	0.333333333333333	0.68
CG13392	CG6689	1.63	0.06	0.36	0.333333333333333	0.68
CG13392	scro	1.6	0.06	0.36	0.333333333333333	0.68
CG13392	GABPI	1.59	0.06	0.36	0.333333333333333	0.68
CG13392	Rack1	1.57	0.06	0.36	0.333333333333333	0.68
CG13392	CG13894	1.5	0.06	0.36	0.333333333333333	0.68
CG13392	CG11906	1.44	0.06	0.36	0.333333333333333	0.68
CG13392	ap	1.44	0.06	0.36	0.333333333333333	0.68
CG13392	pad	1.43	0.06	0.36	0.333333333333333	0.68
CG13392	stck	1.42	0.06	0.36	0.333333333333333	0.68
CG13392	CG30403	1.41	0.06	0.36	0.333333333333333	0.68
CG13392	Mef2	1.41	0.06	0.36	0.333333333333333	0.68
CG13384	Vsx2	6.13	0.085	0.17	0.2	0.24
CG13384	CG10147	5.03	0.085	0.17	0.2	0.24
CG13384	CG11456	4.18	0.085	0.17	0.2	0.24
CG13384	CG14711	4.15	0.085	0.17	0.2	0.24
CG13384	Sox102F	3.88	0.085	0.17	0.2	0.24
CG13384	esn	3.72	0.085	0.17	0.2	0.24
CG13384	Hmx	3.21	0.085	0.17	0.2	0.24
CG13384	TH1	3.06	0.085	0.17	0.2	0.24
CG13384	Tusp	2.93	0.085	0.17	0.2	0.24
CG13384	CG8950	2.92	0.085	0.17	0.2	0.24
CG13384	oc	2.59	0.085	0.17	0.2	0.24
CG13384	Set2	2.39	0.085	0.17	0.2	0.24
CG13384	CG7745	2.27	0.085	0.17	0.2	0.24
CG13384	Su(var)3-9	2.24	0.085	0.17	0.2	0.24
CG13384	CG16863	2.22	0.085	0.17	0.2	0.24
CG13384	Vsx1	2.19	0.085	0.17	0.2	0.24
CG13384	sim	2.18	0.085	0.17	0.2	0.24
CG13384	MED7	2.18	0.085	0.17	0.2	0.24
CG13384	Blimp-1	2.16	0.085	0.17	0.2	0.24
CG13384	MED25	2.13	0.085	0.17	0.2	0.24
CG13384	noc	2.12	0.085	0.17	0.2	0.24
CG13384	CkIIalpha-i1	2.06	0.085	0.17	0.2	0.24
CG13384	foxo	1.93	0.085	0.17	0.2	0.24
CG13384	CG2790	1.89	0.085	0.17	0.2	0.24
CG13384	CG8944	1.89	0.085	0.17	0.2	0.24
CG13384	Cf2	1.87	0.085	0.17	0.2	0.24
CG13384	CG15011	1.87	0.085	0.17	0.2	0.24
CG13384	Dip2	1.84	0.085	0.17	0.2	0.24
CG13384	NK7.1	1.73	0.085	0.17	0.2	0.24
CG13384	usp	1.71	0.085	0.17	0.2	0.24
CG31898	CG12659	4.54	0.033	-0.31	0.258198889747161	0.16
CG31898	mld	3.28	0.033	-0.31	0.258198889747161	0.16
CG31898	NELF-B	3.22	0.033	-0.31	0.258198889747161	0.16
CG31898	mod	2.48	0.033	-0.31	0.258198889747161	0.16
CG31898	CG8944	2.44	0.033	-0.31	0.258198889747161	0.16
CG31898	MED11	2.37	0.033	-0.31	0.258198889747161	0.16
CG31898	dan	2.25	0.033	-0.31	0.258198889747161	0.16
CG31898	GABPI	2.16	0.033	-0.31	0.258198889747161	0.16
CG31898	CG4424	2.1	0.033	-0.31	0.258198889747161	0.16
CG31898	CG17568	2.03	0.033	-0.31	0.258198889747161	0.16
CG31898	CG2875	2.02	0.033	-0.31	0.258198889747161	0.16
CG31898	Dll	1.94	0.033	-0.31	0.258198889747161	0.16
CG31898	CG4707	1.91	0.033	-0.31	0.258198889747161	0.16
CG31898	CG17186	1.87	0.033	-0.31	0.258198889747161	0.16
CG31898	phtf	1.86	0.033	-0.31	0.258198889747161	0.16
CG31898	Mrtf	1.83	0.033	-0.31	0.258198889747161	0.16
CG31898	dDpp.dOptix	1.8	0.033	-0.31	0.258198889747161	0.16
CG31898	Taf2	1.79	0.033	-0.31	0.258198889747161	0.16
CG31898	CG1965	1.73	0.033	-0.31	0.258198889747161	0.16
CG31898	cnc	1.67	0.033	-0.31	0.258198889747161	0.16
CG31898	CG10147	1.67	0.033	-0.31	0.258198889747161	0.16
CG31898	tef	1.64	0.033	-0.31	0.258198889747161	0.16
CG31898	vOptix	1.64	0.033	-0.31	0.258198889747161	0.16
CG31898	CG12104	1.57	0.033	-0.31	0.258198889747161	0.16
CG31898	Camta	1.47	0.033	-0.31	0.258198889747161	0.16
CG31898	nvy	1.43	0.033	-0.31	0.258198889747161	0.16
CG31898	CG7518	1.41	0.033	-0.31	0.258198889747161	0.16
CG31898	bon	1.37	0.033	-0.31	0.258198889747161	0.16
CG31898	brk	1.35	0.033	-0.31	0.258198889747161	0.16
CG31898	MTA1-like	1.33	0.033	-0.31	0.258198889747161	0.16
CG13398	egg	2.48	0.115	0.24	0.0666666666666667	0.01
CG13398	mute	2.41	0.115	0.24	0.0666666666666667	0.01
CG13398	CG3065	2.33	0.115	0.24	0.0666666666666667	0.01
CG13398	chinmo	2.13	0.115	0.24	0.0666666666666667	0.01
CG13398	Mrtf	2.03	0.115	0.24	0.0666666666666667	0.01
CG13398	CG4328	1.96	0.115	0.24	0.0666666666666667	0.01
CG13398	Mef2	1.92	0.115	0.24	0.0666666666666667	0.01
CG13398	D	1.91	0.115	0.24	0.0666666666666667	0.01
CG13398	CG17829	1.87	0.115	0.24	0.0666666666666667	0.01
CG13398	TfIIEalpha	1.87	0.115	0.24	0.0666666666666667	0.01
CG13398	MED7	1.82	0.115	0.24	0.0666666666666667	0.01
CG13398	Hmg-2	1.8	0.115	0.24	0.0666666666666667	0.01
CG13398	CG9932	1.77	0.115	0.24	0.0666666666666667	0.01
CG13398	CG15365	1.62	0.115	0.24	0.0666666666666667	0.01
CG13398	run	1.6	0.115	0.24	0.0666666666666667	0.01
CG13398	MED20	1.59	0.115	0.24	0.0666666666666667	0.01
CG13398	hbn	1.58	0.115	0.24	0.0666666666666667	0.01
CG13398	CG11398	1.57	0.115	0.24	0.0666666666666667	0.01
CG13398	pros	1.56	0.115	0.24	0.0666666666666667	0.01
CG13398	kn	1.49	0.115	0.24	0.0666666666666667	0.01
CG13398	tj	1.42	0.115	0.24	0.0666666666666667	0.01
CG13398	CG14710	1.42	0.115	0.24	0.0666666666666667	0.01
CG13398	CG3919	1.38	0.115	0.24	0.0666666666666667	0.01
CG13398	CG5033	1.34	0.115	0.24	0.0666666666666667	0.01
CG13398	CG7745	1.33	0.115	0.24	0.0666666666666667	0.01
CG13398	CkIIalpha-i1	1.32	0.115	0.24	0.0666666666666667	0.01
CG13398	Sox102F	1.31	0.115	0.24	0.0666666666666667	0.01
CG13398	Ssrp	1.31	0.115	0.24	0.0666666666666667	0.01
CG13398	hth	1.22	0.115	0.24	0.0666666666666667	0.01
CG13398	CG14441	1.2	0.115	0.24	0.0666666666666667	0.01
D12	NK7.1	5.58	0.076	-0.17	0.258198889747161	0.14
D12	CG4282	4.38	0.076	-0.17	0.258198889747161	0.14
D12	CG4553	2.85	0.076	-0.17	0.258198889747161	0.14
D12	CG3065	2.47	0.076	-0.17	0.258198889747161	0.14
D12	Mrtf	2.39	0.076	-0.17	0.258198889747161	0.14
D12	CG13775	2.27	0.076	-0.17	0.258198889747161	0.14
D12	Rbf	2.23	0.076	-0.17	0.258198889747161	0.14
D12	sqz	2.2	0.076	-0.17	0.258198889747161	0.14
D12	CG3281	2.14	0.076	-0.17	0.258198889747161	0.14
D12	crm	1.9	0.076	-0.17	0.258198889747161	0.14
D12	CG45050	1.89	0.076	-0.17	0.258198889747161	0.14
D12	Side	1.83	0.076	-0.17	0.258198889747161	0.14
D12	Trf	1.69	0.076	-0.17	0.258198889747161	0.14
D12	mute	1.66	0.076	-0.17	0.258198889747161	0.14
D12	CG1792	1.65	0.076	-0.17	0.258198889747161	0.14
D12	e(y)3	1.64	0.076	-0.17	0.258198889747161	0.14
D12	Taf4	1.64	0.076	-0.17	0.258198889747161	0.14
D12	CG1647	1.6	0.076	-0.17	0.258198889747161	0.14
D12	CG8944	1.6	0.076	-0.17	0.258198889747161	0.14
D12	ktub	1.6	0.076	-0.17	0.258198889747161	0.14
D12	Hr4	1.56	0.076	-0.17	0.258198889747161	0.14
D12	FoxP	1.51	0.076	-0.17	0.258198889747161	0.14
D12	zfh1	1.49	0.076	-0.17	0.258198889747161	0.14
D12	Taf1	1.48	0.076	-0.17	0.258198889747161	0.14
D12	Lim3	1.48	0.076	-0.17	0.258198889747161	0.14
D12	Octbeta2R	1.48	0.076	-0.17	0.258198889747161	0.14
D12	stwl	1.42	0.076	-0.17	0.258198889747161	0.14
D12	fd59A	1.38	0.076	-0.17	0.258198889747161	0.14
D12	TH1	1.36	0.076	-0.17	0.258198889747161	0.14
D12	CG6765	1.36	0.076	-0.17	0.258198889747161	0.14
mus201	Taf2	9.47	0.08	0.56	1	0.93
mus201	CG4854	5.23	0.08	0.56	1	0.93
mus201	CG6907	5.16	0.08	0.56	1	0.93
mus201	brk	4.5	0.08	0.56	1	0.93
mus201	Atf6	3.97	0.08	0.56	1	0.93
mus201	fru	3.96	0.08	0.56	1	0.93
mus201	lov	3.64	0.08	0.56	1	0.93
mus201	MED4	3.62	0.08	0.56	1	0.93
mus201	hth	3.5	0.08	0.56	1	0.93
mus201	Usf	3.22	0.08	0.56	1	0.93
mus201	hng2	3.15	0.08	0.56	1	0.93
mus201	CG13775	2.91	0.08	0.56	1	0.93
mus201	CG12219	2.85	0.08	0.56	1	0.93
mus201	CG7839	2.48	0.08	0.56	1	0.93
mus201	CG3995	2.48	0.08	0.56	1	0.93
mus201	CG16863	2.36	0.08	0.56	1	0.93
mus201	Set2	2.2	0.08	0.56	1	0.93
mus201	CG5953	2.19	0.08	0.56	1	0.93
mus201	Pcl	2.18	0.08	0.56	1	0.93
mus201	CG10979	2.11	0.08	0.56	1	0.93
mus201	Kdm4A	2.02	0.08	0.56	1	0.93
mus201	dan	2.01	0.08	0.56	1	0.93
mus201	Elp3	2.01	0.08	0.56	1	0.93
mus201	NELF-B	1.97	0.08	0.56	1	0.93
mus201	CG31388	1.96	0.08	0.56	1	0.93
mus201	ERR	1.93	0.08	0.56	1	0.93
mus201	oc	1.88	0.08	0.56	1	0.93
mus201	Ets97D	1.87	0.08	0.56	1	0.93
mus201	CG3281	1.85	0.08	0.56	1	0.93
mus201	CkIIalpha-i1	1.84	0.08	0.56	1	0.93
Dh31	kn	5.98	0.224	0.5	0.683130051063973	0.71
Dh31	ey	4.59	0.224	0.5	0.683130051063973	0.71
Dh31	dVsx	4.01	0.224	0.5	0.683130051063973	0.71
Dh31	TH1	3.49	0.224	0.5	0.683130051063973	0.71
Dh31	scrt	3.2	0.224	0.5	0.683130051063973	0.71
Dh31	trr	3.02	0.224	0.5	0.683130051063973	0.71
Dh31	CG10565	2.72	0.224	0.5	0.683130051063973	0.71
Dh31	CG3995	2.45	0.224	0.5	0.683130051063973	0.71
Dh31	CG4854	1.88	0.224	0.5	0.683130051063973	0.71
Dh31	TfAP-2	1.88	0.224	0.5	0.683130051063973	0.71
Dh31	tef	1.73	0.224	0.5	0.683130051063973	0.71
Dh31	Ssl1	1.65	0.224	0.5	0.683130051063973	0.71
Dh31	CG11710	1.64	0.224	0.5	0.683130051063973	0.71
Dh31	Irbp	1.64	0.224	0.5	0.683130051063973	0.71
Dh31	cnc	1.62	0.224	0.5	0.683130051063973	0.71
Dh31	Lpt	1.62	0.224	0.5	0.683130051063973	0.71
Dh31	Brf	1.59	0.224	0.5	0.683130051063973	0.71
Dh31	sage	1.56	0.224	0.5	0.683130051063973	0.71
Dh31	CG30020	1.54	0.224	0.5	0.683130051063973	0.71
Dh31	CG10979	1.49	0.224	0.5	0.683130051063973	0.71
Dh31	CG6769	1.47	0.224	0.5	0.683130051063973	0.71
Dh31	ktub	1.47	0.224	0.5	0.683130051063973	0.71
Dh31	CG11723	1.47	0.224	0.5	0.683130051063973	0.71
Dh31	Hr4	1.44	0.224	0.5	0.683130051063973	0.71
Dh31	CG1529	1.41	0.224	0.5	0.683130051063973	0.71
Dh31	Cf2	1.41	0.224	0.5	0.683130051063973	0.71
Dh31	CG7101	1.4	0.224	0.5	0.683130051063973	0.71
Dh31	vOptix	1.39	0.224	0.5	0.683130051063973	0.71
Dh31	oc	1.39	0.224	0.5	0.683130051063973	0.71
Dh31	Octbeta2R	1.39	0.224	0.5	0.683130051063973	0.71
CG13096	mod	13.41	0.107	0.81	0.832050294337844	0.51
CG13096	Rack1	7.78	0.107	0.81	0.832050294337844	0.51
CG13096	Dip1	5.04	0.107	0.81	0.832050294337844	0.51
CG13096	CG4707	4.26	0.107	0.81	0.832050294337844	0.51
CG13096	Sap30	4.12	0.107	0.81	0.832050294337844	0.51
CG13096	erm	4.07	0.107	0.81	0.832050294337844	0.51
CG13096	MED7	4	0.107	0.81	0.832050294337844	0.51
CG13096	Rfx	3.71	0.107	0.81	0.832050294337844	0.51
CG13096	ecd	3.68	0.107	0.81	0.832050294337844	0.51
CG13096	sim	3.54	0.107	0.81	0.832050294337844	0.51
CG13096	danr	3.36	0.107	0.81	0.832050294337844	0.51
CG13096	dan	3.19	0.107	0.81	0.832050294337844	0.51
CG13096	CG4282	3.17	0.107	0.81	0.832050294337844	0.51
CG13096	CG13123	3.11	0.107	0.81	0.832050294337844	0.51
CG13096	CG8216	3.05	0.107	0.81	0.832050294337844	0.51
CG13096	NfI	2.97	0.107	0.81	0.832050294337844	0.51
CG13096	Elp3	2.66	0.107	0.81	0.832050294337844	0.51
CG13096	Bka	2.62	0.107	0.81	0.832050294337844	0.51
CG13096	Rpb8	2.62	0.107	0.81	0.832050294337844	0.51
CG13096	Cf2	2.6	0.107	0.81	0.832050294337844	0.51
CG13096	Ssl1	2.55	0.107	0.81	0.832050294337844	0.51
CG13096	CG17328	2.5	0.107	0.81	0.832050294337844	0.51
CG13096	sr	2.44	0.107	0.81	0.832050294337844	0.51
CG13096	CG6769	2.4	0.107	0.81	0.832050294337844	0.51
CG13096	CG2129	2.39	0.107	0.81	0.832050294337844	0.51
CG13096	CG16779	2.37	0.107	0.81	0.832050294337844	0.51
CG13096	CG30020	2.37	0.107	0.81	0.832050294337844	0.51
CG13096	bigmax	2.35	0.107	0.81	0.832050294337844	0.51
CG13096	CG32105	2.28	0.107	0.81	0.832050294337844	0.51
CG13096	CG3281	2.27	0.107	0.81	0.832050294337844	0.51
CG13097	MED15	4.48	0.056	0.49	1	0.99
CG13097	mute	3.54	0.056	0.49	1	0.99
CG13097	CG30403	2.99	0.056	0.49	1	0.99
CG13097	trx	2.82	0.056	0.49	1	0.99
CG13097	CG1965	2.81	0.056	0.49	1	0.99
CG13097	erm	2.51	0.056	0.49	1	0.99
CG13097	fru	2.46	0.056	0.49	1	0.99
CG13097	phtf	2.26	0.056	0.49	1	0.99
CG13097	CG10565	2.23	0.056	0.49	1	0.99
CG13097	vvl	2.05	0.056	0.49	1	0.99
CG13097	CG10631	2.02	0.056	0.49	1	0.99
CG13097	hng2	2.01	0.056	0.49	1	0.99
CG13097	Side	1.97	0.056	0.49	1	0.99
CG13097	zfh1	1.96	0.056	0.49	1	0.99
CG13097	CG4854	1.88	0.056	0.49	1	0.99
CG13097	Su(z)2	1.86	0.056	0.49	1	0.99
CG13097	CG18262	1.85	0.056	0.49	1	0.99
CG13097	Taf1	1.82	0.056	0.49	1	0.99
CG13097	dac	1.81	0.056	0.49	1	0.99
CG13097	Cf2	1.78	0.056	0.49	1	0.99
CG13097	CG2202	1.73	0.056	0.49	1	0.99
CG13097	CG10979	1.72	0.056	0.49	1	0.99
CG13097	Eip78C	1.72	0.056	0.49	1	0.99
CG13097	ap	1.7	0.056	0.49	1	0.99
CG13097	sim	1.66	0.056	0.49	1	0.99
CG13097	CG34376	1.66	0.056	0.49	1	0.99
CG13097	hth	1.61	0.056	0.49	1	0.99
CG13097	Camta	1.61	0.056	0.49	1	0.99
CG13097	MED25	1.59	0.056	0.49	1	0.99
CG13097	bigmax	1.57	0.056	0.49	1	0.99
PIG-U	Rack1	5.95	0.079	0.27	0.29277002188456	0.39
PIG-U	CG8281	5.25	0.079	0.27	0.29277002188456	0.39
PIG-U	phtf	4.8	0.079	0.27	0.29277002188456	0.39
PIG-U	abo	4.32	0.079	0.27	0.29277002188456	0.39
PIG-U	stc	4.02	0.079	0.27	0.29277002188456	0.39
PIG-U	CG9799	2.84	0.079	0.27	0.29277002188456	0.39
PIG-U	bs	2.36	0.079	0.27	0.29277002188456	0.39
PIG-U	Dip2	2.25	0.079	0.27	0.29277002188456	0.39
PIG-U	Eip78C	2.18	0.079	0.27	0.29277002188456	0.39
PIG-U	CG6907	2.12	0.079	0.27	0.29277002188456	0.39
PIG-U	CG12162	2.04	0.079	0.27	0.29277002188456	0.39
PIG-U	Tbp	1.94	0.079	0.27	0.29277002188456	0.39
PIG-U	Bka	1.93	0.079	0.27	0.29277002188456	0.39
PIG-U	Mitf	1.93	0.079	0.27	0.29277002188456	0.39
PIG-U	ey	1.87	0.079	0.27	0.29277002188456	0.39
PIG-U	CG11456	1.83	0.079	0.27	0.29277002188456	0.39
PIG-U	CG6769	1.75	0.079	0.27	0.29277002188456	0.39
PIG-U	fru	1.72	0.079	0.27	0.29277002188456	0.39
PIG-U	CG8578	1.71	0.079	0.27	0.29277002188456	0.39
PIG-U	Opbp	1.7	0.079	0.27	0.29277002188456	0.39
PIG-U	CG8301	1.7	0.079	0.27	0.29277002188456	0.39
PIG-U	Hmg-2	1.66	0.079	0.27	0.29277002188456	0.39
PIG-U	pad	1.64	0.079	0.27	0.29277002188456	0.39
PIG-U	ash2	1.56	0.079	0.27	0.29277002188456	0.39
PIG-U	Rpb8	1.53	0.079	0.27	0.29277002188456	0.39
PIG-U	pita	1.5	0.079	0.27	0.29277002188456	0.39
PIG-U	dac	1.49	0.079	0.27	0.29277002188456	0.39
PIG-U	CG4676	1.47	0.079	0.27	0.29277002188456	0.39
PIG-U	MED25	1.44	0.079	0.27	0.29277002188456	0.39
PIG-U	Ssrp	1.43	0.079	0.27	0.29277002188456	0.39
mRpL51	ewg	7.65	0.082	0.82	1	0.47
mRpL51	esn	4.76	0.082	0.82	1	0.47
mRpL51	CG4936	4.62	0.082	0.82	1	0.47
mRpL51	Atf-2	4.15	0.082	0.82	1	0.47
mRpL51	trx	4.01	0.082	0.82	1	0.47
mRpL51	MED25	3.91	0.082	0.82	1	0.47
mRpL51	E(z)	3.73	0.082	0.82	1	0.47
mRpL51	MESR4	3.7	0.082	0.82	1	0.47
mRpL51	lilli	3.7	0.082	0.82	1	0.47
mRpL51	Taf4	3.67	0.082	0.82	1	0.47
mRpL51	CG18262	3.15	0.082	0.82	1	0.47
mRpL51	ecd	2.39	0.082	0.82	1	0.47
mRpL51	TfIIEalpha	2.27	0.082	0.82	1	0.47
mRpL51	hth	2.21	0.082	0.82	1	0.47
mRpL51	CG12267	2.17	0.082	0.82	1	0.47
mRpL51	CG6276	2.05	0.082	0.82	1	0.47
mRpL51	hng2	2.04	0.082	0.82	1	0.47
mRpL51	ash1	2.01	0.082	0.82	1	0.47
mRpL51	CG14200	2.01	0.082	0.82	1	0.47
mRpL51	fd59A	2	0.082	0.82	1	0.47
mRpL51	dbr	1.99	0.082	0.82	1	0.47
mRpL51	zfh1	1.97	0.082	0.82	1	0.47
mRpL51	pros	1.86	0.082	0.82	1	0.47
mRpL51	CG14711	1.86	0.082	0.82	1	0.47
mRpL51	CG8314	1.83	0.082	0.82	1	0.47
mRpL51	tio	1.8	0.082	0.82	1	0.47
mRpL51	Nufip	1.72	0.082	0.82	1	0.47
mRpL51	mrn	1.72	0.082	0.82	1	0.47
mRpL51	ey	1.69	0.082	0.82	1	0.47
mRpL51	klu	1.68	0.082	0.82	1	0.47
Acer	ap	7.85	0.113	0.42	0.447213595499958	0.41
Acer	mod	7.73	0.113	0.42	0.447213595499958	0.41
Acer	Sox102F	6.17	0.113	0.42	0.447213595499958	0.41
Acer	CG11723	5.94	0.113	0.42	0.447213595499958	0.41
Acer	CG11317	5.82	0.113	0.42	0.447213595499958	0.41
Acer	Fen1	5.72	0.113	0.42	0.447213595499958	0.41
Acer	Notch	4.91	0.113	0.42	0.447213595499958	0.41
Acer	CG14710	4.91	0.113	0.42	0.447213595499958	0.41
Acer	toy	4.54	0.113	0.42	0.447213595499958	0.41
Acer	Taf2	4.49	0.113	0.42	0.447213595499958	0.41
Acer	ct	3.98	0.113	0.42	0.447213595499958	0.41
Acer	Mes4	3.95	0.113	0.42	0.447213595499958	0.41
Acer	CG10147	3.55	0.113	0.42	0.447213595499958	0.41
Acer	CG43689	3.5	0.113	0.42	0.447213595499958	0.41
Acer	CG6163	3.42	0.113	0.42	0.447213595499958	0.41
Acer	RunxB	3.24	0.113	0.42	0.447213595499958	0.41
Acer	Hmx	3.23	0.113	0.42	0.447213595499958	0.41
Acer	fd59A	2.96	0.113	0.42	0.447213595499958	0.41
Acer	Kdm4A	2.95	0.113	0.42	0.447213595499958	0.41
Acer	Dref	2.87	0.113	0.42	0.447213595499958	0.41
Acer	dbr	2.84	0.113	0.42	0.447213595499958	0.41
Acer	CG14711	2.81	0.113	0.42	0.447213595499958	0.41
Acer	danr	2.73	0.113	0.42	0.447213595499958	0.41
Acer	bs	2.68	0.113	0.42	0.447213595499958	0.41
Acer	CG4707	2.61	0.113	0.42	0.447213595499958	0.41
Acer	CG1233	2.56	0.113	0.42	0.447213595499958	0.41
Acer	Dip2	2.52	0.113	0.42	0.447213595499958	0.41
Acer	az2	2.44	0.113	0.42	0.447213595499958	0.41
Acer	CG3815	2.44	0.113	0.42	0.447213595499958	0.41
Acer	Trf	2.41	0.113	0.42	0.447213595499958	0.41
Trs23	wdn	7.62	0.111	0.32	0.683130051063973	0.78
Trs23	TfAP-2	5.94	0.111	0.32	0.683130051063973	0.78
Trs23	MED15	5.57	0.111	0.32	0.683130051063973	0.78
Trs23	Elp3	3.43	0.111	0.32	0.683130051063973	0.78
Trs23	Br140	2.9	0.111	0.32	0.683130051063973	0.78
Trs23	MED20	2.83	0.111	0.32	0.683130051063973	0.78
Trs23	erm	2.61	0.111	0.32	0.683130051063973	0.78
Trs23	noc	2.56	0.111	0.32	0.683130051063973	0.78
Trs23	luna	2.23	0.111	0.32	0.683130051063973	0.78
Trs23	SoxN	2.13	0.111	0.32	0.683130051063973	0.78
Trs23	Tusp	2.03	0.111	0.32	0.683130051063973	0.78
Trs23	CG4854	1.98	0.111	0.32	0.683130051063973	0.78
Trs23	CG15365	1.96	0.111	0.32	0.683130051063973	0.78
Trs23	CG10209	1.94	0.111	0.32	0.683130051063973	0.78
Trs23	CG18262	1.92	0.111	0.32	0.683130051063973	0.78
Trs23	CG1647	1.91	0.111	0.32	0.683130051063973	0.78
Trs23	Set2	1.84	0.111	0.32	0.683130051063973	0.78
Trs23	CG32105	1.83	0.111	0.32	0.683130051063973	0.78
Trs23	hbn	1.82	0.111	0.32	0.683130051063973	0.78
Trs23	Mitf	1.77	0.111	0.32	0.683130051063973	0.78
Trs23	HLH106	1.76	0.111	0.32	0.683130051063973	0.78
Trs23	CG7839	1.76	0.111	0.32	0.683130051063973	0.78
Trs23	Rpb8	1.69	0.111	0.32	0.683130051063973	0.78
Trs23	su(Hw)	1.69	0.111	0.32	0.683130051063973	0.78
Trs23	svp	1.69	0.111	0.32	0.683130051063973	0.78
Trs23	CG8924	1.69	0.111	0.32	0.683130051063973	0.78
Trs23	sim	1.63	0.111	0.32	0.683130051063973	0.78
Trs23	mrn	1.61	0.111	0.32	0.683130051063973	0.78
Trs23	Rabex-5	1.57	0.111	0.32	0.683130051063973	0.78
Trs23	CG14710	1.54	0.111	0.32	0.683130051063973	0.78
SoxN	CG6654	7.02	0.633	0.51	0.774596669241483	0.53
SoxN	chinmo	6.87	0.633	0.51	0.774596669241483	0.53
SoxN	kn	6.38	0.633	0.51	0.774596669241483	0.53
SoxN	Erm_Ey	6	0.633	0.51	0.774596669241483	0.53
SoxN	CG8301	5.13	0.633	0.51	0.774596669241483	0.53
SoxN	Sox102F	4.55	0.633	0.51	0.774596669241483	0.53
SoxN	Vsx1	3.69	0.633	0.51	0.774596669241483	0.53
SoxN	CG1024	3.35	0.633	0.51	0.774596669241483	0.53
SoxN	Opbp	3.31	0.633	0.51	0.774596669241483	0.53
SoxN	CG5953	3.24	0.633	0.51	0.774596669241483	0.53
SoxN	vvl	2.96	0.633	0.51	0.774596669241483	0.53
SoxN	CG3815	2.58	0.633	0.51	0.774596669241483	0.53
SoxN	brk	2.52	0.633	0.51	0.774596669241483	0.53
SoxN	scrt	2.49	0.633	0.51	0.774596669241483	0.53
SoxN	dve	2.45	0.633	0.51	0.774596669241483	0.53
SoxN	ap	2.44	0.633	0.51	0.774596669241483	0.53
SoxN	Tbp	2.2	0.633	0.51	0.774596669241483	0.53
SoxN	crm	2.1	0.633	0.51	0.774596669241483	0.53
SoxN	HLH106	2.08	0.633	0.51	0.774596669241483	0.53
SoxN	Lhr	2.01	0.633	0.51	0.774596669241483	0.53
SoxN	CG3726	1.95	0.633	0.51	0.774596669241483	0.53
SoxN	ush	1.94	0.633	0.51	0.774596669241483	0.53
SoxN	MED11	1.89	0.633	0.51	0.774596669241483	0.53
SoxN	Tusp	1.81	0.633	0.51	0.774596669241483	0.53
SoxN	CG13894	1.79	0.633	0.51	0.774596669241483	0.53
SoxN	CG10147	1.75	0.633	0.51	0.774596669241483	0.53
SoxN	dom	1.74	0.633	0.51	0.774596669241483	0.53
SoxN	Dll	1.72	0.633	0.51	0.774596669241483	0.53
SoxN	CG16863	1.7	0.633	0.51	0.774596669241483	0.53
SoxN	CG10979	1.68	0.633	0.51	0.774596669241483	0.53
CG9510	az2	4.19	0.049	-0.45	0.447213595499958	0.69
CG9510	MESR4	4.02	0.049	-0.45	0.447213595499958	0.69
CG9510	CG12162	3.67	0.049	-0.45	0.447213595499958	0.69
CG9510	GABPI	3.61	0.049	-0.45	0.447213595499958	0.69
CG9510	pad	3.35	0.049	-0.45	0.447213595499958	0.69
CG9510	Taf1	3.21	0.049	-0.45	0.447213595499958	0.69
CG9510	ppl	3.21	0.049	-0.45	0.447213595499958	0.69
CG9510	ranshi	3.07	0.049	-0.45	0.447213595499958	0.69
CG9510	CG44002	2.98	0.049	-0.45	0.447213595499958	0.69
CG9510	Kdm4A	2.9	0.049	-0.45	0.447213595499958	0.69
CG9510	Acf1	2.7	0.049	-0.45	0.447213595499958	0.69
CG9510	FoxP	2.66	0.049	-0.45	0.447213595499958	0.69
CG9510	Lpt	2.54	0.049	-0.45	0.447213595499958	0.69
CG9510	Rbf	2.22	0.049	-0.45	0.447213595499958	0.69
CG9510	Tusp	2.22	0.049	-0.45	0.447213595499958	0.69
CG9510	CG3919	2.17	0.049	-0.45	0.447213595499958	0.69
CG9510	TfIIEalpha	2.14	0.049	-0.45	0.447213595499958	0.69
CG9510	CG6765	2.06	0.049	-0.45	0.447213595499958	0.69
CG9510	CG9305	2.04	0.049	-0.45	0.447213595499958	0.69
CG9510	Kdm2	2.03	0.049	-0.45	0.447213595499958	0.69
CG9510	sba	1.99	0.049	-0.45	0.447213595499958	0.69
CG9510	dbr	1.95	0.049	-0.45	0.447213595499958	0.69
CG9510	fd59A	1.92	0.049	-0.45	0.447213595499958	0.69
CG9510	apt	1.9	0.049	-0.45	0.447213595499958	0.69
CG9510	CG6813	1.88	0.049	-0.45	0.447213595499958	0.69
CG9510	CG30020	1.87	0.049	-0.45	0.447213595499958	0.69
CG9510	Ets97D	1.86	0.049	-0.45	0.447213595499958	0.69
CG9510	ab	1.82	0.049	-0.45	0.447213595499958	0.69
CG9510	lov	1.74	0.049	-0.45	0.447213595499958	0.69
CG9510	run	1.73	0.049	-0.45	0.447213595499958	0.69
CG9515	wdn	13.9	0.106	0.88	0.856348838577675	0.54
CG9515	CG4707	7.17	0.106	0.88	0.856348838577675	0.54
CG9515	CG1647	6.83	0.106	0.88	0.856348838577675	0.54
CG9515	Fen1	5.41	0.106	0.88	0.856348838577675	0.54
CG9515	Taf1	5.27	0.106	0.88	0.856348838577675	0.54
CG9515	Atac2	4.89	0.106	0.88	0.856348838577675	0.54
CG9515	CG11398	4.75	0.106	0.88	0.856348838577675	0.54
CG9515	Dref	4.4	0.106	0.88	0.856348838577675	0.54
CG9515	ewg	4.19	0.106	0.88	0.856348838577675	0.54
CG9515	CG2202	3.99	0.106	0.88	0.856348838577675	0.54
CG9515	MED20	3.55	0.106	0.88	0.856348838577675	0.54
CG9515	CG11294	3.48	0.106	0.88	0.856348838577675	0.54
CG9515	mod	3.47	0.106	0.88	0.856348838577675	0.54
CG9515	Dll	3.43	0.106	0.88	0.856348838577675	0.54
CG9515	CG2790	3.01	0.106	0.88	0.856348838577675	0.54
CG9515	TfIIEalpha	2.95	0.106	0.88	0.856348838577675	0.54
CG9515	su(Hw)	2.94	0.106	0.88	0.856348838577675	0.54
CG9515	CG4854	2.93	0.106	0.88	0.856348838577675	0.54
CG9515	Brd8	2.79	0.106	0.88	0.856348838577675	0.54
CG9515	CG14710	2.78	0.106	0.88	0.856348838577675	0.54
CG9515	CG31365	2.71	0.106	0.88	0.856348838577675	0.54
CG9515	Hmr	2.69	0.106	0.88	0.856348838577675	0.54
CG9515	CG12659	2.62	0.106	0.88	0.856348838577675	0.54
CG9515	noc	2.56	0.106	0.88	0.856348838577675	0.54
CG9515	CG1620	2.53	0.106	0.88	0.856348838577675	0.54
CG9515	CG9305	2.52	0.106	0.88	0.856348838577675	0.54
CG9515	TfAP-2	2.39	0.106	0.88	0.856348838577675	0.54
CG9515	ph-p	2.39	0.106	0.88	0.856348838577675	0.54
CG9515	CG17568	2.36	0.106	0.88	0.856348838577675	0.54
CG9515	Tusp	2.35	0.106	0.88	0.856348838577675	0.54
CG18661	CHES-1-like	5.19	0.042	0.35	0.333333333333333	0.52
CG18661	Rpb8	5.13	0.042	0.35	0.333333333333333	0.52
CG18661	Tbp	3.69	0.042	0.35	0.333333333333333	0.52
CG18661	MED7	3.5	0.042	0.35	0.333333333333333	0.52
CG18661	esn	3.08	0.042	0.35	0.333333333333333	0.52
CG18661	MED25	2.98	0.042	0.35	0.333333333333333	0.52
CG18661	CG13894	2.73	0.042	0.35	0.333333333333333	0.52
CG18661	fd59A	2.69	0.042	0.35	0.333333333333333	0.52
CG18661	CG3919	2.58	0.042	0.35	0.333333333333333	0.52
CG18661	elB	2.55	0.042	0.35	0.333333333333333	0.52
CG18661	CG1792	2.46	0.042	0.35	0.333333333333333	0.52
CG18661	l(2)k10201	2.38	0.042	0.35	0.333333333333333	0.52
CG18661	kin17	2.29	0.042	0.35	0.333333333333333	0.52
CG18661	CG17359	2.16	0.042	0.35	0.333333333333333	0.52
CG18661	CTPsyn	2.11	0.042	0.35	0.333333333333333	0.52
CG18661	PHDP	2.09	0.042	0.35	0.333333333333333	0.52
CG18661	CG9799	1.95	0.042	0.35	0.333333333333333	0.52
CG18661	Taf1	1.92	0.042	0.35	0.333333333333333	0.52
CG18661	NELF-B	1.92	0.042	0.35	0.333333333333333	0.52
CG18661	Hr4	1.83	0.042	0.35	0.333333333333333	0.52
CG18661	Hbn_Opa_Slp	1.78	0.042	0.35	0.333333333333333	0.52
CG18661	CG7101	1.75	0.042	0.35	0.333333333333333	0.52
CG18661	pita	1.74	0.042	0.35	0.333333333333333	0.52
CG18661	scrt	1.66	0.042	0.35	0.333333333333333	0.52
CG18661	CG43689	1.61	0.042	0.35	0.333333333333333	0.52
CG18661	CG4676	1.59	0.042	0.35	0.333333333333333	0.52
CG18661	CG5953	1.59	0.042	0.35	0.333333333333333	0.52
CG18661	CG6765	1.59	0.042	0.35	0.333333333333333	0.52
CG18661	bigmax	1.51	0.042	0.35	0.333333333333333	0.52
CG18661	Dref	1.49	0.042	0.35	0.333333333333333	0.52
Try29F	Sox102F	6.45	0.07	-0.16	0.2	0.2
Try29F	Dll	6.15	0.07	-0.16	0.2	0.2
Try29F	crm	5.54	0.07	-0.16	0.2	0.2
Try29F	sqz	4.17	0.07	-0.16	0.2	0.2
Try29F	CG3995	3.67	0.07	-0.16	0.2	0.2
Try29F	CG4936	2.93	0.07	-0.16	0.2	0.2
Try29F	CG43343	2.67	0.07	-0.16	0.2	0.2
Try29F	dom	2.48	0.07	-0.16	0.2	0.2
Try29F	sim	2.43	0.07	-0.16	0.2	0.2
Try29F	CG10904	2.39	0.07	-0.16	0.2	0.2
Try29F	Atf-2	2.37	0.07	-0.16	0.2	0.2
Try29F	CG9932	2.36	0.07	-0.16	0.2	0.2
Try29F	Blos1	2.32	0.07	-0.16	0.2	0.2
Try29F	CkIIalpha-i1	2.23	0.07	-0.16	0.2	0.2
Try29F	zfh2	2.16	0.07	-0.16	0.2	0.2
Try29F	CG4360	2.13	0.07	-0.16	0.2	0.2
Try29F	Sox21b	2.12	0.07	-0.16	0.2	0.2
Try29F	ERR	2.01	0.07	-0.16	0.2	0.2
Try29F	Ravus	2.01	0.07	-0.16	0.2	0.2
Try29F	MBD-R2	1.98	0.07	-0.16	0.2	0.2
Try29F	mld	1.92	0.07	-0.16	0.2	0.2
Try29F	CG11906	1.9	0.07	-0.16	0.2	0.2
Try29F	ph-p	1.86	0.07	-0.16	0.2	0.2
Try29F	CG2202	1.82	0.07	-0.16	0.2	0.2
Try29F	CG6907	1.82	0.07	-0.16	0.2	0.2
Try29F	egg	1.8	0.07	-0.16	0.2	0.2
Try29F	lov	1.76	0.07	-0.16	0.2	0.2
Try29F	Br140	1.65	0.07	-0.16	0.2	0.2
Try29F	Stat92E	1.63	0.07	-0.16	0.2	0.2
Try29F	CG32532	1.6	0.07	-0.16	0.2	0.2
CG31708	CG1024	7.04	0.465	0.13	0.382970843102535	0.24
CG31708	CG2199	4.09	0.465	0.13	0.382970843102535	0.24
CG31708	msl-3	3.43	0.465	0.13	0.382970843102535	0.24
CG31708	TFAM	3.29	0.465	0.13	0.382970843102535	0.24
CG31708	CG2116	3.23	0.465	0.13	0.382970843102535	0.24
CG31708	CG17186	3.16	0.465	0.13	0.382970843102535	0.24
CG31708	Mitf	2.82	0.465	0.13	0.382970843102535	0.24
CG31708	Atac2	2.34	0.465	0.13	0.382970843102535	0.24
CG31708	CG8281	2.07	0.465	0.13	0.382970843102535	0.24
CG31708	CG6654	2.03	0.465	0.13	0.382970843102535	0.24
CG31708	Usf	1.99	0.465	0.13	0.382970843102535	0.24
CG31708	oc	1.86	0.465	0.13	0.382970843102535	0.24
CG31708	CG11906	1.85	0.465	0.13	0.382970843102535	0.24
CG31708	kin17	1.77	0.465	0.13	0.382970843102535	0.24
CG31708	sage	1.73	0.465	0.13	0.382970843102535	0.24
CG31708	Dip2	1.72	0.465	0.13	0.382970843102535	0.24
CG31708	CG11398	1.71	0.465	0.13	0.382970843102535	0.24
CG31708	grau	1.7	0.465	0.13	0.382970843102535	0.24
CG31708	CG3032	1.69	0.465	0.13	0.382970843102535	0.24
CG31708	Lim3	1.67	0.465	0.13	0.382970843102535	0.24
CG31708	Sap30	1.66	0.465	0.13	0.382970843102535	0.24
CG31708	CG43343	1.64	0.465	0.13	0.382970843102535	0.24
CG31708	MED7	1.62	0.465	0.13	0.382970843102535	0.24
CG31708	CG15601	1.59	0.465	0.13	0.382970843102535	0.24
CG31708	CG9305	1.58	0.465	0.13	0.382970843102535	0.24
CG31708	MED30	1.57	0.465	0.13	0.382970843102535	0.24
CG31708	tj	1.51	0.465	0.13	0.382970843102535	0.24
CG31708	CG32105	1.5	0.465	0.13	0.382970843102535	0.24
CG31708	tef	1.48	0.465	0.13	0.382970843102535	0.24
CG31708	NELF-B	1.45	0.465	0.13	0.382970843102535	0.24
CG32982	CG9932	8.23	0.715	0.17	0.423659272868162	0.31
CG32982	dac	5.57	0.715	0.17	0.423659272868162	0.31
CG32982	Atf6	5.21	0.715	0.17	0.423659272868162	0.31
CG32982	mod	4.73	0.715	0.17	0.423659272868162	0.31
CG32982	CG18262	4.69	0.715	0.17	0.423659272868162	0.31
CG32982	su(Hw)	4.46	0.715	0.17	0.423659272868162	0.31
CG32982	sim	4.22	0.715	0.17	0.423659272868162	0.31
CG32982	Dip2	3.92	0.715	0.17	0.423659272868162	0.31
CG32982	oc	3.87	0.715	0.17	0.423659272868162	0.31
CG32982	Rack1	3.1	0.715	0.17	0.423659272868162	0.31
CG32982	CG4424	3.1	0.715	0.17	0.423659272868162	0.31
CG32982	CG5033	2.95	0.715	0.17	0.423659272868162	0.31
CG32982	dve	2.94	0.715	0.17	0.423659272868162	0.31
CG32982	CG8578	2.58	0.715	0.17	0.423659272868162	0.31
CG32982	zfh2	2.57	0.715	0.17	0.423659272868162	0.31
CG32982	bigmax	2.35	0.715	0.17	0.423659272868162	0.31
CG32982	NK7.1	2.23	0.715	0.17	0.423659272868162	0.31
CG32982	CG2116	2.14	0.715	0.17	0.423659272868162	0.31
CG32982	ash2	2.01	0.715	0.17	0.423659272868162	0.31
CG32982	MESR4	1.99	0.715	0.17	0.423659272868162	0.31
CG32982	scrt	1.91	0.715	0.17	0.423659272868162	0.31
CG32982	CG34340	1.9	0.715	0.17	0.423659272868162	0.31
CG32982	hng2	1.86	0.715	0.17	0.423659272868162	0.31
CG32982	Blos1	1.85	0.715	0.17	0.423659272868162	0.31
CG32982	MED25	1.8	0.715	0.17	0.423659272868162	0.31
CG32982	CG17359	1.78	0.715	0.17	0.423659272868162	0.31
CG32982	CR43671	1.78	0.715	0.17	0.423659272868162	0.31
CG32982	CG1233	1.67	0.715	0.17	0.423659272868162	0.31
CG32982	bab1	1.66	0.715	0.17	0.423659272868162	0.31
CG32982	Irbp	1.64	0.715	0.17	0.423659272868162	0.31
tai	Ssrp	5.89	0.263	0.03	0.0975900072948533	0.24
tai	CG6907	4.1	0.263	0.03	0.0975900072948533	0.24
tai	Sap30	3.61	0.263	0.03	0.0975900072948533	0.24
tai	Hmg-2	3.6	0.263	0.03	0.0975900072948533	0.24
tai	ash2	2.66	0.263	0.03	0.0975900072948533	0.24
tai	Blos1	2.39	0.263	0.03	0.0975900072948533	0.24
tai	Dip1	2.29	0.263	0.03	0.0975900072948533	0.24
tai	oc	2.16	0.263	0.03	0.0975900072948533	0.24
tai	Lhr	2.14	0.263	0.03	0.0975900072948533	0.24
tai	CG8301	2.14	0.263	0.03	0.0975900072948533	0.24
tai	bab1	2.13	0.263	0.03	0.0975900072948533	0.24
tai	CG4424	2.09	0.263	0.03	0.0975900072948533	0.24
tai	CG3281	2.09	0.263	0.03	0.0975900072948533	0.24
tai	CG1529	2.04	0.263	0.03	0.0975900072948533	0.24
tai	Lpt	2.01	0.263	0.03	0.0975900072948533	0.24
tai	CG12162	1.94	0.263	0.03	0.0975900072948533	0.24
tai	GABPI	1.81	0.263	0.03	0.0975900072948533	0.24
tai	Hmr	1.81	0.263	0.03	0.0975900072948533	0.24
tai	CG17328	1.81	0.263	0.03	0.0975900072948533	0.24
tai	CG6689	1.75	0.263	0.03	0.0975900072948533	0.24
tai	hbn	1.71	0.263	0.03	0.0975900072948533	0.24
tai	CG7928	1.7	0.263	0.03	0.0975900072948533	0.24
tai	CG6254	1.7	0.263	0.03	0.0975900072948533	0.24
tai	Taf2	1.7	0.263	0.03	0.0975900072948533	0.24
tai	dbr	1.64	0.263	0.03	0.0975900072948533	0.24
tai	Ets97D	1.6	0.263	0.03	0.0975900072948533	0.24
tai	sima	1.6	0.263	0.03	0.0975900072948533	0.24
tai	pita	1.6	0.263	0.03	0.0975900072948533	0.24
tai	trem	1.58	0.263	0.03	0.0975900072948533	0.24
tai	Blimp-1	1.58	0.263	0.03	0.0975900072948533	0.24
borr	bi	6.65	0.055	0.02	0.382970843102535	0.39
borr	CG7987	4.99	0.055	0.02	0.382970843102535	0.39
borr	Sox102F	3.96	0.055	0.02	0.382970843102535	0.39
borr	sim	3.1	0.055	0.02	0.382970843102535	0.39
borr	CG30020	2.76	0.055	0.02	0.382970843102535	0.39
borr	lilli	2.18	0.055	0.02	0.382970843102535	0.39
borr	nerfin-1	2.05	0.055	0.02	0.382970843102535	0.39
borr	CG8159	2.04	0.055	0.02	0.382970843102535	0.39
borr	fru	1.94	0.055	0.02	0.382970843102535	0.39
borr	run	1.9	0.055	0.02	0.382970843102535	0.39
borr	CG10904	1.86	0.055	0.02	0.382970843102535	0.39
borr	mld	1.83	0.055	0.02	0.382970843102535	0.39
borr	Lhr	1.82	0.055	0.02	0.382970843102535	0.39
borr	Glut4EF	1.76	0.055	0.02	0.382970843102535	0.39
borr	CG32700	1.73	0.055	0.02	0.382970843102535	0.39
borr	pros	1.72	0.055	0.02	0.382970843102535	0.39
borr	CG9305	1.67	0.055	0.02	0.382970843102535	0.39
borr	Hmr	1.61	0.055	0.02	0.382970843102535	0.39
borr	Pbp45	1.61	0.055	0.02	0.382970843102535	0.39
borr	CG3032	1.6	0.055	0.02	0.382970843102535	0.39
borr	dOptix.dVsx	1.58	0.055	0.02	0.382970843102535	0.39
borr	CG10631	1.56	0.055	0.02	0.382970843102535	0.39
borr	CG14711	1.53	0.055	0.02	0.382970843102535	0.39
borr	MBD-R2	1.51	0.055	0.02	0.382970843102535	0.39
borr	CG12219	1.5	0.055	0.02	0.382970843102535	0.39
borr	CG2202	1.44	0.055	0.02	0.382970843102535	0.39
borr	CG10565	1.43	0.055	0.02	0.382970843102535	0.39
borr	Hr4	1.43	0.055	0.02	0.382970843102535	0.39
borr	CG2129	1.38	0.055	0.02	0.382970843102535	0.39
borr	CG3838	1.37	0.055	0.02	0.382970843102535	0.39
Cks30A	Cf2	5.47	0.066	-0.31	0.0666666666666667	0.01
Cks30A	CG11294	3.69	0.066	-0.31	0.0666666666666667	0.01
Cks30A	lilli	3.23	0.066	-0.31	0.0666666666666667	0.01
Cks30A	CG32105	3	0.066	-0.31	0.0666666666666667	0.01
Cks30A	Hbn_Opa_Slp	2.88	0.066	-0.31	0.0666666666666667	0.01
Cks30A	Taf2	2.61	0.066	-0.31	0.0666666666666667	0.01
Cks30A	Sox102F	2.51	0.066	-0.31	0.0666666666666667	0.01
Cks30A	ash2	2.49	0.066	-0.31	0.0666666666666667	0.01
Cks30A	rn	2.27	0.066	-0.31	0.0666666666666667	0.01
Cks30A	CG10209	2.12	0.066	-0.31	0.0666666666666667	0.01
Cks30A	PHDP	2.09	0.066	-0.31	0.0666666666666667	0.01
Cks30A	CG6683	2	0.066	-0.31	0.0666666666666667	0.01
Cks30A	Kdm4A	1.88	0.066	-0.31	0.0666666666666667	0.01
Cks30A	Su(var)2-HP2	1.88	0.066	-0.31	0.0666666666666667	0.01
Cks30A	dve	1.85	0.066	-0.31	0.0666666666666667	0.01
Cks30A	CG3995	1.77	0.066	-0.31	0.0666666666666667	0.01
Cks30A	ham	1.74	0.066	-0.31	0.0666666666666667	0.01
Cks30A	Slp_D	1.73	0.066	-0.31	0.0666666666666667	0.01
Cks30A	SoxN	1.65	0.066	-0.31	0.0666666666666667	0.01
Cks30A	Rpb8	1.63	0.066	-0.31	0.0666666666666667	0.01
Cks30A	CG34376	1.59	0.066	-0.31	0.0666666666666667	0.01
Cks30A	Hmg-2	1.52	0.066	-0.31	0.0666666666666667	0.01
Cks30A	Eip74EF	1.52	0.066	-0.31	0.0666666666666667	0.01
Cks30A	CG34422	1.49	0.066	-0.31	0.0666666666666667	0.01
Cks30A	oc	1.47	0.066	-0.31	0.0666666666666667	0.01
Cks30A	Erm_Ey	1.42	0.066	-0.31	0.0666666666666667	0.01
Cks30A	D_BarHI	1.39	0.066	-0.31	0.0666666666666667	0.01
Cks30A	CG8281	1.39	0.066	-0.31	0.0666666666666667	0.01
Cks30A	CG8924	1.38	0.066	-0.31	0.0666666666666667	0.01
Cks30A	Taf1	1.38	0.066	-0.31	0.0666666666666667	0.01
Shawl	tup	6.66	0.116	0.33	0.53748384988657	0.71
Shawl	hbn	5.75	0.116	0.33	0.53748384988657	0.71
Shawl	ham	5.01	0.116	0.33	0.53748384988657	0.71
Shawl	Hmx	3.43	0.116	0.33	0.53748384988657	0.71
Shawl	CG7785	3.31	0.116	0.33	0.53748384988657	0.71
Shawl	Atac2	3.21	0.116	0.33	0.53748384988657	0.71
Shawl	Rabex-5	3.16	0.116	0.33	0.53748384988657	0.71
Shawl	CG4570	3.05	0.116	0.33	0.53748384988657	0.71
Shawl	Ets65A	2.94	0.116	0.33	0.53748384988657	0.71
Shawl	Blos1	2.85	0.116	0.33	0.53748384988657	0.71
Shawl	Ssrp	2.73	0.116	0.33	0.53748384988657	0.71
Shawl	TfAP-2	2.51	0.116	0.33	0.53748384988657	0.71
Shawl	Sox102F	2.42	0.116	0.33	0.53748384988657	0.71
Shawl	MED20	2.38	0.116	0.33	0.53748384988657	0.71
Shawl	Glut4EF	2.36	0.116	0.33	0.53748384988657	0.71
Shawl	l(3)mbt	2.21	0.116	0.33	0.53748384988657	0.71
Shawl	CG30403	2.03	0.116	0.33	0.53748384988657	0.71
Shawl	CG15601	2.02	0.116	0.33	0.53748384988657	0.71
Shawl	Tip60	1.89	0.116	0.33	0.53748384988657	0.71
Shawl	CG7745	1.88	0.116	0.33	0.53748384988657	0.71
Shawl	RpIII128	1.86	0.116	0.33	0.53748384988657	0.71
Shawl	Mrtf	1.85	0.116	0.33	0.53748384988657	0.71
Shawl	fd59A	1.73	0.116	0.33	0.53748384988657	0.71
Shawl	e(y)3	1.71	0.116	0.33	0.53748384988657	0.71
Shawl	Slp_D	1.71	0.116	0.33	0.53748384988657	0.71
Shawl	GABPI	1.69	0.116	0.33	0.53748384988657	0.71
Shawl	CG4360	1.68	0.116	0.33	0.53748384988657	0.71
Shawl	CG12768	1.64	0.116	0.33	0.53748384988657	0.71
Shawl	CG11456	1.64	0.116	0.33	0.53748384988657	0.71
Shawl	FoxP	1.61	0.116	0.33	0.53748384988657	0.71
FucTB	CG30403	5.9	0.054	-0.05	0.447213595499958	0.4
FucTB	Fen1	4.83	0.054	-0.05	0.447213595499958	0.4
FucTB	CG4936	3.7	0.054	-0.05	0.447213595499958	0.4
FucTB	MED25	3.48	0.054	-0.05	0.447213595499958	0.4
FucTB	CG8924	3.37	0.054	-0.05	0.447213595499958	0.4
FucTB	Taf2	3.28	0.054	-0.05	0.447213595499958	0.4
FucTB	Kdm4A	2.86	0.054	-0.05	0.447213595499958	0.4
FucTB	Sox102F	2.71	0.054	-0.05	0.447213595499958	0.4
FucTB	Brf	2.66	0.054	-0.05	0.447213595499958	0.4
FucTB	TH1	2.66	0.054	-0.05	0.447213595499958	0.4
FucTB	Su(var)2-HP2	2.64	0.054	-0.05	0.447213595499958	0.4
FucTB	CG11317	2.51	0.054	-0.05	0.447213595499958	0.4
FucTB	CG31365	2.49	0.054	-0.05	0.447213595499958	0.4
FucTB	Atf6	2.42	0.054	-0.05	0.447213595499958	0.4
FucTB	Cdc5	2.26	0.054	-0.05	0.447213595499958	0.4
FucTB	su(Hw)	2.18	0.054	-0.05	0.447213595499958	0.4
FucTB	MED4	2.15	0.054	-0.05	0.447213595499958	0.4
FucTB	Dip2	2.08	0.054	-0.05	0.447213595499958	0.4
FucTB	ZnT49B	2.05	0.054	-0.05	0.447213595499958	0.4
FucTB	CG12659	2.02	0.054	-0.05	0.447213595499958	0.4
FucTB	CG9215	2.01	0.054	-0.05	0.447213595499958	0.4
FucTB	klu	1.99	0.054	-0.05	0.447213595499958	0.4
FucTB	Octbeta2R	1.93	0.054	-0.05	0.447213595499958	0.4
FucTB	Rpb8	1.93	0.054	-0.05	0.447213595499958	0.4
FucTB	Bka	1.91	0.054	-0.05	0.447213595499958	0.4
FucTB	MEP-1	1.87	0.054	-0.05	0.447213595499958	0.4
FucTB	CG2790	1.86	0.054	-0.05	0.447213595499958	0.4
FucTB	CG32105	1.83	0.054	-0.05	0.447213595499958	0.4
FucTB	CG7839	1.76	0.054	-0.05	0.447213595499958	0.4
FucTB	CG3032	1.73	0.054	-0.05	0.447213595499958	0.4
numb	mrn	3.96	0.194	0.18	0.447213595499958	0.78
numb	CG6769	3.7	0.194	0.18	0.447213595499958	0.78
numb	CG34340	3.54	0.194	0.18	0.447213595499958	0.78
numb	sage	3.44	0.194	0.18	0.447213595499958	0.78
numb	Ssrp	3.28	0.194	0.18	0.447213595499958	0.78
numb	Slp_D	3.25	0.194	0.18	0.447213595499958	0.78
numb	run	2.92	0.194	0.18	0.447213595499958	0.78
numb	Stat92E	2.71	0.194	0.18	0.447213595499958	0.78
numb	CG11294	2.64	0.194	0.18	0.447213595499958	0.78
numb	CG4676	2.62	0.194	0.18	0.447213595499958	0.78
numb	grau	2.59	0.194	0.18	0.447213595499958	0.78
numb	pros	2.47	0.194	0.18	0.447213595499958	0.78
numb	CG7745	2.29	0.194	0.18	0.447213595499958	0.78
numb	Sox21b	2.17	0.194	0.18	0.447213595499958	0.78
numb	stc	2.02	0.194	0.18	0.447213595499958	0.78
numb	Ets65A	2	0.194	0.18	0.447213595499958	0.78
numb	ewg	1.98	0.194	0.18	0.447213595499958	0.78
numb	Hmg-2	1.93	0.194	0.18	0.447213595499958	0.78
numb	CG1529	1.91	0.194	0.18	0.447213595499958	0.78
numb	Trf	1.88	0.194	0.18	0.447213595499958	0.78
numb	CG12162	1.78	0.194	0.18	0.447213595499958	0.78
numb	MESR4	1.77	0.194	0.18	0.447213595499958	0.78
numb	E(spl)m7-HLH	1.76	0.194	0.18	0.447213595499958	0.78
numb	NfI	1.69	0.194	0.18	0.447213595499958	0.78
numb	CG9305	1.62	0.194	0.18	0.447213595499958	0.78
numb	CG5953	1.6	0.194	0.18	0.447213595499958	0.78
numb	Rbf	1.59	0.194	0.18	0.447213595499958	0.78
numb	CG18265	1.58	0.194	0.18	0.447213595499958	0.78
numb	Dref	1.57	0.194	0.18	0.447213595499958	0.78
numb	Dll	1.55	0.194	0.18	0.447213595499958	0.78
CG33298	stc	5.33	0.157	-0.06	0.227710017021324	0.5
CG33298	MED20	3.78	0.157	-0.06	0.227710017021324	0.5
CG33298	CG3032	3.68	0.157	-0.06	0.227710017021324	0.5
CG33298	grau	3.51	0.157	-0.06	0.227710017021324	0.5
CG33298	Atf-2	3.24	0.157	-0.06	0.227710017021324	0.5
CG33298	toy	2.88	0.157	-0.06	0.227710017021324	0.5
CG33298	CG4854	2.57	0.157	-0.06	0.227710017021324	0.5
CG33298	CG1024	2.52	0.157	-0.06	0.227710017021324	0.5
CG33298	stwl	2.39	0.157	-0.06	0.227710017021324	0.5
CG33298	CG12219	2.35	0.157	-0.06	0.227710017021324	0.5
CG33298	Glut4EF	2.31	0.157	-0.06	0.227710017021324	0.5
CG33298	CG31365	2.25	0.157	-0.06	0.227710017021324	0.5
CG33298	ash2	2.23	0.157	-0.06	0.227710017021324	0.5
CG33298	Eip78C	2.13	0.157	-0.06	0.227710017021324	0.5
CG33298	TFAM	2.1	0.157	-0.06	0.227710017021324	0.5
CG33298	hng2	2.05	0.157	-0.06	0.227710017021324	0.5
CG33298	Su(var)2-HP2	1.94	0.157	-0.06	0.227710017021324	0.5
CG33298	CG3838	1.89	0.157	-0.06	0.227710017021324	0.5
CG33298	CG17328	1.87	0.157	-0.06	0.227710017021324	0.5
CG33298	CG2202	1.86	0.157	-0.06	0.227710017021324	0.5
CG33298	Erm_Ey	1.8	0.157	-0.06	0.227710017021324	0.5
CG33298	sba	1.75	0.157	-0.06	0.227710017021324	0.5
CG33298	SoxN	1.74	0.157	-0.06	0.227710017021324	0.5
CG33298	bi	1.74	0.157	-0.06	0.227710017021324	0.5
CG33298	CG7987	1.73	0.157	-0.06	0.227710017021324	0.5
CG33298	CG2790	1.73	0.157	-0.06	0.227710017021324	0.5
CG33298	CG1233	1.71	0.157	-0.06	0.227710017021324	0.5
CG33298	fd59A	1.71	0.157	-0.06	0.227710017021324	0.5
CG33298	hbn	1.7	0.157	-0.06	0.227710017021324	0.5
CG33298	Sox21b	1.68	0.157	-0.06	0.227710017021324	0.5
CG3838	Irbp	6.04	0.069	0.39	1	0.89
CG3838	TfAP-2	4.39	0.069	0.39	1	0.89
CG3838	CG2202	3.47	0.069	0.39	1	0.89
CG3838	CG7785	3.45	0.069	0.39	1	0.89
CG3838	Ets97D	2.8	0.069	0.39	1	0.89
CG3838	CG34149	2.73	0.069	0.39	1	0.89
CG3838	ey	2.72	0.069	0.39	1	0.89
CG3838	CG12267	2.62	0.069	0.39	1	0.89
CG3838	Bx	2.36	0.069	0.39	1	0.89
CG3838	CG8159	2.09	0.069	0.39	1	0.89
CG3838	CG2116	2.06	0.069	0.39	1	0.89
CG3838	CG4360	2.02	0.069	0.39	1	0.89
CG3838	pad	2.01	0.069	0.39	1	0.89
CG3838	CG16863	1.83	0.069	0.39	1	0.89
CG3838	brk	1.83	0.069	0.39	1	0.89
CG3838	run	1.79	0.069	0.39	1	0.89
CG3838	MED20	1.75	0.069	0.39	1	0.89
CG3838	ERR	1.75	0.069	0.39	1	0.89
CG3838	nerfin-1	1.75	0.069	0.39	1	0.89
CG3838	svp	1.72	0.069	0.39	1	0.89
CG3838	CG14438	1.67	0.069	0.39	1	0.89
CG3838	MBD-R2	1.63	0.069	0.39	1	0.89
CG3838	Eip74EF	1.62	0.069	0.39	1	0.89
CG3838	Awh	1.61	0.069	0.39	1	0.89
CG3838	CG1620	1.6	0.069	0.39	1	0.89
CG3838	usp	1.58	0.069	0.39	1	0.89
CG3838	CG4707	1.54	0.069	0.39	1	0.89
CG3838	az2	1.52	0.069	0.39	1	0.89
CG3838	Mes4	1.52	0.069	0.39	1	0.89
CG3838	nvy	1.48	0.069	0.39	1	0.89
GlcAT-S	Eip78C	8.92	0.143	0.59	0.683130051063973	0.94
GlcAT-S	cnc	5.55	0.143	0.59	0.683130051063973	0.94
GlcAT-S	CG18262	5.38	0.143	0.59	0.683130051063973	0.94
GlcAT-S	ap	5.01	0.143	0.59	0.683130051063973	0.94
GlcAT-S	wdn	4.91	0.143	0.59	0.683130051063973	0.94
GlcAT-S	Tfb1	4.71	0.143	0.59	0.683130051063973	0.94
GlcAT-S	FoxP	4.29	0.143	0.59	0.683130051063973	0.94
GlcAT-S	CG11317	4.13	0.143	0.59	0.683130051063973	0.94
GlcAT-S	CG11723	3.47	0.143	0.59	0.683130051063973	0.94
GlcAT-S	Kdm2	3.33	0.143	0.59	0.683130051063973	0.94
GlcAT-S	mod	3.26	0.143	0.59	0.683130051063973	0.94
GlcAT-S	esn	2.89	0.143	0.59	0.683130051063973	0.94
GlcAT-S	CG32105	2.88	0.143	0.59	0.683130051063973	0.94
GlcAT-S	CG11294	2.85	0.143	0.59	0.683130051063973	0.94
GlcAT-S	CG2875	2.57	0.143	0.59	0.683130051063973	0.94
GlcAT-S	sba	2.4	0.143	0.59	0.683130051063973	0.94
GlcAT-S	CG2202	2.37	0.143	0.59	0.683130051063973	0.94
GlcAT-S	ab	2.33	0.143	0.59	0.683130051063973	0.94
GlcAT-S	CG11906	2.33	0.143	0.59	0.683130051063973	0.94
GlcAT-S	Sox21b	2.29	0.143	0.59	0.683130051063973	0.94
GlcAT-S	chinmo	2.16	0.143	0.59	0.683130051063973	0.94
GlcAT-S	CkIIalpha-i1	2.15	0.143	0.59	0.683130051063973	0.94
GlcAT-S	Dref	2.14	0.143	0.59	0.683130051063973	0.94
GlcAT-S	MED4	2.03	0.143	0.59	0.683130051063973	0.94
GlcAT-S	CG15601	1.98	0.143	0.59	0.683130051063973	0.94
GlcAT-S	CG7928	1.96	0.143	0.59	0.683130051063973	0.94
GlcAT-S	Trf	1.95	0.143	0.59	0.683130051063973	0.94
GlcAT-S	CG4328	1.93	0.143	0.59	0.683130051063973	0.94
GlcAT-S	scro	1.93	0.143	0.59	0.683130051063973	0.94
GlcAT-S	CG4676	1.91	0.143	0.59	0.683130051063973	0.94
Apoltp	Vsx2	4.33	0.319	0.32	0.53748384988657	0.43
Apoltp	E(spl)m7-HLH	4.29	0.319	0.32	0.53748384988657	0.43
Apoltp	MED15	3.46	0.319	0.32	0.53748384988657	0.43
Apoltp	zfh2	3.07	0.319	0.32	0.53748384988657	0.43
Apoltp	bab1	2.67	0.319	0.32	0.53748384988657	0.43
Apoltp	Acf1	2.4	0.319	0.32	0.53748384988657	0.43
Apoltp	osa	2.3	0.319	0.32	0.53748384988657	0.43
Apoltp	dVsx	2.3	0.319	0.32	0.53748384988657	0.43
Apoltp	stc	2.13	0.319	0.32	0.53748384988657	0.43
Apoltp	CG31388	2.06	0.319	0.32	0.53748384988657	0.43
Apoltp	CG44002	1.92	0.319	0.32	0.53748384988657	0.43
Apoltp	dbr	1.89	0.319	0.32	0.53748384988657	0.43
Apoltp	bab2	1.85	0.319	0.32	0.53748384988657	0.43
Apoltp	CG10979	1.84	0.319	0.32	0.53748384988657	0.43
Apoltp	CG18265	1.83	0.319	0.32	0.53748384988657	0.43
Apoltp	CG31441	1.75	0.319	0.32	0.53748384988657	0.43
Apoltp	CG3995	1.6	0.319	0.32	0.53748384988657	0.43
Apoltp	CG34376	1.55	0.319	0.32	0.53748384988657	0.43
Apoltp	Vsx1	1.53	0.319	0.32	0.53748384988657	0.43
Apoltp	tup	1.51	0.319	0.32	0.53748384988657	0.43
Apoltp	fru	1.49	0.319	0.32	0.53748384988657	0.43
Apoltp	l(3)mbt	1.42	0.319	0.32	0.53748384988657	0.43
Apoltp	CR43671	1.42	0.319	0.32	0.53748384988657	0.43
Apoltp	Taf2	1.41	0.319	0.32	0.53748384988657	0.43
Apoltp	CG14710	1.41	0.319	0.32	0.53748384988657	0.43
Apoltp	dve	1.4	0.319	0.32	0.53748384988657	0.43
Apoltp	CG8950	1.39	0.319	0.32	0.53748384988657	0.43
Apoltp	CG1024	1.38	0.319	0.32	0.53748384988657	0.43
Apoltp	vdVsx	1.37	0.319	0.32	0.53748384988657	0.43
Apoltp	bon	1.36	0.319	0.32	0.53748384988657	0.43
hoip	mod	24.82	0.282	0.73	1	0.67
hoip	Rpb8	7.61	0.282	0.73	1	0.67
hoip	svp	5.97	0.282	0.73	1	0.67
hoip	Rack1	5.96	0.282	0.73	1	0.67
hoip	ap	5.28	0.282	0.73	1	0.67
hoip	kin17	4.43	0.282	0.73	1	0.67
hoip	CG4707	4.34	0.282	0.73	1	0.67
hoip	Hr96	3.97	0.282	0.73	1	0.67
hoip	Sox102F	3.49	0.282	0.73	1	0.67
hoip	CG14710	3.46	0.282	0.73	1	0.67
hoip	Eip78C	3.37	0.282	0.73	1	0.67
hoip	dom	3.35	0.282	0.73	1	0.67
hoip	Hmr	3.11	0.282	0.73	1	0.67
hoip	ecd	3	0.282	0.73	1	0.67
hoip	Notch	2.85	0.282	0.73	1	0.67
hoip	MED7	2.79	0.282	0.73	1	0.67
hoip	CG12162	2.67	0.282	0.73	1	0.67
hoip	fd59A	2.61	0.282	0.73	1	0.67
hoip	CG5033	2.58	0.282	0.73	1	0.67
hoip	CG17359	2.55	0.282	0.73	1	0.67
hoip	Vsx1	2.51	0.282	0.73	1	0.67
hoip	scrt	2.5	0.282	0.73	1	0.67
hoip	usp	2.46	0.282	0.73	1	0.67
hoip	dve	2.45	0.282	0.73	1	0.67
hoip	CG9305	2.42	0.282	0.73	1	0.67
hoip	CG12768	2.38	0.282	0.73	1	0.67
hoip	CG3838	2.38	0.282	0.73	1	0.67
hoip	CG4328	2.38	0.282	0.73	1	0.67
hoip	CG9799	2.33	0.282	0.73	1	0.67
hoip	HLH106	2.24	0.282	0.73	1	0.67
CG4364	brk	6.68	0.117	0.54	0.786795792469443	0.81
CG4364	sima	5.38	0.117	0.54	0.786795792469443	0.81
CG4364	Bap170	4.58	0.117	0.54	0.786795792469443	0.81
CG4364	fkh	3.94	0.117	0.54	0.786795792469443	0.81
CG4364	Cdc5	3.71	0.117	0.54	0.786795792469443	0.81
CG4364	tj	3.52	0.117	0.54	0.786795792469443	0.81
CG4364	CG4553	3.48	0.117	0.54	0.786795792469443	0.81
CG4364	fd59A	3.25	0.117	0.54	0.786795792469443	0.81
CG4364	CG31365	3.01	0.117	0.54	0.786795792469443	0.81
CG4364	Opbp	2.96	0.117	0.54	0.786795792469443	0.81
CG4364	CG4360	2.9	0.117	0.54	0.786795792469443	0.81
CG4364	CG6813	2.83	0.117	0.54	0.786795792469443	0.81
CG4364	Trf	2.8	0.117	0.54	0.786795792469443	0.81
CG4364	MED30	2.63	0.117	0.54	0.786795792469443	0.81
CG4364	Nelf-E	2.59	0.117	0.54	0.786795792469443	0.81
CG4364	CG3995	2.49	0.117	0.54	0.786795792469443	0.81
CG4364	e(y)3	2.49	0.117	0.54	0.786795792469443	0.81
CG4364	CG17186	2.22	0.117	0.54	0.786795792469443	0.81
CG4364	grau	2.18	0.117	0.54	0.786795792469443	0.81
CG4364	CG8301	2.15	0.117	0.54	0.786795792469443	0.81
CG4364	CG4424	2.01	0.117	0.54	0.786795792469443	0.81
CG4364	MED4	1.99	0.117	0.54	0.786795792469443	0.81
CG4364	Kdm4A	1.95	0.117	0.54	0.786795792469443	0.81
CG4364	bs	1.92	0.117	0.54	0.786795792469443	0.81
CG4364	Sox102F	1.9	0.117	0.54	0.786795792469443	0.81
CG4364	Erm_Ey	1.9	0.117	0.54	0.786795792469443	0.81
CG4364	MED7	1.87	0.117	0.54	0.786795792469443	0.81
CG4364	sage	1.86	0.117	0.54	0.786795792469443	0.81
CG4364	CG14438	1.79	0.117	0.54	0.786795792469443	0.81
CG4364	Br140	1.77	0.117	0.54	0.786795792469443	0.81
CR18854	Cdc5	9.79	0.125	0.72	0.53748384988657	0.5
CR18854	CG18262	9.16	0.125	0.72	0.53748384988657	0.5
CR18854	jing	5.15	0.125	0.72	0.53748384988657	0.5
CR18854	CG4854	5	0.125	0.72	0.53748384988657	0.5
CR18854	noc	4.03	0.125	0.72	0.53748384988657	0.5
CR18854	CG31365	3.97	0.125	0.72	0.53748384988657	0.5
CR18854	trem	3.91	0.125	0.72	0.53748384988657	0.5
CR18854	Fen1	3.73	0.125	0.72	0.53748384988657	0.5
CR18854	CG4936	3.39	0.125	0.72	0.53748384988657	0.5
CR18854	stc	3.22	0.125	0.72	0.53748384988657	0.5
CR18854	CG16779	2.98	0.125	0.72	0.53748384988657	0.5
CR18854	Bka	2.88	0.125	0.72	0.53748384988657	0.5
CR18854	MTA1-like	2.78	0.125	0.72	0.53748384988657	0.5
CR18854	Eip78C	2.76	0.125	0.72	0.53748384988657	0.5
CR18854	usp	2.75	0.125	0.72	0.53748384988657	0.5
CR18854	ash2	2.7	0.125	0.72	0.53748384988657	0.5
CR18854	Bap170	2.64	0.125	0.72	0.53748384988657	0.5
CR18854	ewg	2.62	0.125	0.72	0.53748384988657	0.5
CR18854	sima	2.55	0.125	0.72	0.53748384988657	0.5
CR18854	abo	2.54	0.125	0.72	0.53748384988657	0.5
CR18854	scro	2.47	0.125	0.72	0.53748384988657	0.5
CR18854	nerfin-1	2.46	0.125	0.72	0.53748384988657	0.5
CR18854	brk	2.29	0.125	0.72	0.53748384988657	0.5
CR18854	Irbp	2.29	0.125	0.72	0.53748384988657	0.5
CR18854	Usf	2.28	0.125	0.72	0.53748384988657	0.5
CR18854	stck	2.14	0.125	0.72	0.53748384988657	0.5
CR18854	Nelf-E	2.14	0.125	0.72	0.53748384988657	0.5
CR18854	kin17	2.12	0.125	0.72	0.53748384988657	0.5
CR18854	Sox102F	2.1	0.125	0.72	0.53748384988657	0.5
CR18854	ecd	2.03	0.125	0.72	0.53748384988657	0.5
nAChRalpha6	scrt	6.54	0.998	-0.23	0.149071198499986	0.23
nAChRalpha6	CG11085	6.32	0.998	-0.23	0.149071198499986	0.23
nAChRalpha6	foxo	6.09	0.998	-0.23	0.149071198499986	0.23
nAChRalpha6	CG17806	5.11	0.998	-0.23	0.149071198499986	0.23
nAChRalpha6	CG6163	4.72	0.998	-0.23	0.149071198499986	0.23
nAChRalpha6	zfh1	4.63	0.998	-0.23	0.149071198499986	0.23
nAChRalpha6	sim	4.34	0.998	-0.23	0.149071198499986	0.23
nAChRalpha6	CG2116	4.06	0.998	-0.23	0.149071198499986	0.23
nAChRalpha6	Eip78C	3.46	0.998	-0.23	0.149071198499986	0.23
nAChRalpha6	vvl	3.36	0.998	-0.23	0.149071198499986	0.23
nAChRalpha6	bigmax	3.16	0.998	-0.23	0.149071198499986	0.23
nAChRalpha6	CG6765	2.92	0.998	-0.23	0.149071198499986	0.23
nAChRalpha6	TfIIEalpha	2.42	0.998	-0.23	0.149071198499986	0.23
nAChRalpha6	Side	2.38	0.998	-0.23	0.149071198499986	0.23
nAChRalpha6	sr	2.33	0.998	-0.23	0.149071198499986	0.23
nAChRalpha6	CG32700	2.31	0.998	-0.23	0.149071198499986	0.23
nAChRalpha6	CG43689	2.21	0.998	-0.23	0.149071198499986	0.23
nAChRalpha6	apt	2.19	0.998	-0.23	0.149071198499986	0.23
nAChRalpha6	CG13775	2.18	0.998	-0.23	0.149071198499986	0.23
nAChRalpha6	Atac1	2.18	0.998	-0.23	0.149071198499986	0.23
nAChRalpha6	Su(var)3-9	2.12	0.998	-0.23	0.149071198499986	0.23
nAChRalpha6	nerfin-1	2.09	0.998	-0.23	0.149071198499986	0.23
nAChRalpha6	bi	2.09	0.998	-0.23	0.149071198499986	0.23
nAChRalpha6	MED11	2	0.998	-0.23	0.149071198499986	0.23
nAChRalpha6	abo	2	0.998	-0.23	0.149071198499986	0.23
nAChRalpha6	CG14965	1.96	0.998	-0.23	0.149071198499986	0.23
nAChRalpha6	TfAP-2	1.92	0.998	-0.23	0.149071198499986	0.23
nAChRalpha6	CG10565	1.89	0.998	-0.23	0.149071198499986	0.23
nAChRalpha6	CG10274	1.8	0.998	-0.23	0.149071198499986	0.23
nAChRalpha6	ph-p	1.8	0.998	-0.23	0.149071198499986	0.23
CG4537	CG4424	5.11	0.078	0.4	0.258198889747161	0.56
CG4537	CG13894	4.41	0.078	0.4	0.258198889747161	0.56
CG4537	CG4707	4.19	0.078	0.4	0.258198889747161	0.56
CG4537	CG4282	4.14	0.078	0.4	0.258198889747161	0.56
CG4537	Pcl	3.61	0.078	0.4	0.258198889747161	0.56
CG4537	Ssl1	3.02	0.078	0.4	0.258198889747161	0.56
CG4537	Lhr	2.68	0.078	0.4	0.258198889747161	0.56
CG4537	CG4570	2.62	0.078	0.4	0.258198889747161	0.56
CG4537	bigmax	2.62	0.078	0.4	0.258198889747161	0.56
CG4537	Glut4EF	2.34	0.078	0.4	0.258198889747161	0.56
CG4537	CG17361	2.31	0.078	0.4	0.258198889747161	0.56
CG4537	az2	2.26	0.078	0.4	0.258198889747161	0.56
CG4537	CkIIalpha-i1	2.21	0.078	0.4	0.258198889747161	0.56
CG4537	MED7	2.21	0.078	0.4	0.258198889747161	0.56
CG4537	dan	2.19	0.078	0.4	0.258198889747161	0.56
CG4537	dom	2.1	0.078	0.4	0.258198889747161	0.56
CG4537	Irbp	2.09	0.078	0.4	0.258198889747161	0.56
CG4537	CG4553	2	0.078	0.4	0.258198889747161	0.56
CG4537	CG31441	1.95	0.078	0.4	0.258198889747161	0.56
CG4537	Crc	1.94	0.078	0.4	0.258198889747161	0.56
CG4537	Br140	1.92	0.078	0.4	0.258198889747161	0.56
CG4537	CG5953	1.91	0.078	0.4	0.258198889747161	0.56
CG4537	brk	1.9	0.078	0.4	0.258198889747161	0.56
CG4537	Eip78C	1.89	0.078	0.4	0.258198889747161	0.56
CG4537	lilli	1.8	0.078	0.4	0.258198889747161	0.56
CG4537	wdn	1.73	0.078	0.4	0.258198889747161	0.56
CG4537	CG18265	1.71	0.078	0.4	0.258198889747161	0.56
CG4537	CG11294	1.71	0.078	0.4	0.258198889747161	0.56
CG4537	sima	1.65	0.078	0.4	0.258198889747161	0.56
CG4537	Atf6	1.61	0.078	0.4	0.258198889747161	0.56
Uhg2	MESR4	11.6	0.097	0.31	0.53748384988657	0.78
Uhg2	aop	4.8	0.097	0.31	0.53748384988657	0.78
Uhg2	hng3	4.08	0.097	0.31	0.53748384988657	0.78
Uhg2	CTPsyn	3.76	0.097	0.31	0.53748384988657	0.78
Uhg2	CG6254	3.7	0.097	0.31	0.53748384988657	0.78
Uhg2	toy	3.52	0.097	0.31	0.53748384988657	0.78
Uhg2	l(2)k10201	3.47	0.097	0.31	0.53748384988657	0.78
Uhg2	CG3995	2.91	0.097	0.31	0.53748384988657	0.78
Uhg2	CG11398	2.79	0.097	0.31	0.53748384988657	0.78
Uhg2	CG18265	2.65	0.097	0.31	0.53748384988657	0.78
Uhg2	CG6683	2.47	0.097	0.31	0.53748384988657	0.78
Uhg2	sqz	2.29	0.097	0.31	0.53748384988657	0.78
Uhg2	usp	2.23	0.097	0.31	0.53748384988657	0.78
Uhg2	Atac1	1.94	0.097	0.31	0.53748384988657	0.78
Uhg2	CG5033	1.89	0.097	0.31	0.53748384988657	0.78
Uhg2	CG15011	1.86	0.097	0.31	0.53748384988657	0.78
Uhg2	CG34422	1.84	0.097	0.31	0.53748384988657	0.78
Uhg2	CG10147	1.77	0.097	0.31	0.53748384988657	0.78
Uhg2	CG15365	1.76	0.097	0.31	0.53748384988657	0.78
Uhg2	MED20	1.7	0.097	0.31	0.53748384988657	0.78
Uhg2	CG34340	1.66	0.097	0.31	0.53748384988657	0.78
Uhg2	Br140	1.64	0.097	0.31	0.53748384988657	0.78
Uhg2	CG15601	1.61	0.097	0.31	0.53748384988657	0.78
Uhg2	foxo	1.61	0.097	0.31	0.53748384988657	0.78
Uhg2	SoxN	1.56	0.097	0.31	0.53748384988657	0.78
Uhg2	Rack1	1.55	0.097	0.31	0.53748384988657	0.78
Uhg2	Rbf	1.53	0.097	0.31	0.53748384988657	0.78
Uhg2	MED7	1.53	0.097	0.31	0.53748384988657	0.78
Uhg2	CG4707	1.5	0.097	0.31	0.53748384988657	0.78
Uhg2	ppl	1.49	0.097	0.31	0.53748384988657	0.78
Bka	CG7518	4.86	0.093	0.7	0.683130051063973	0.78
Bka	Cdc5	3.77	0.093	0.7	0.683130051063973	0.78
Bka	bi	3.61	0.093	0.7	0.683130051063973	0.78
Bka	su(Hw)	3.49	0.093	0.7	0.683130051063973	0.78
Bka	sage	3.45	0.093	0.7	0.683130051063973	0.78
Bka	wdn	3.05	0.093	0.7	0.683130051063973	0.78
Bka	CG5953	3.01	0.093	0.7	0.683130051063973	0.78
Bka	Elp3	2.81	0.093	0.7	0.683130051063973	0.78
Bka	bigmax	2.76	0.093	0.7	0.683130051063973	0.78
Bka	CG7928	2.76	0.093	0.7	0.683130051063973	0.78
Bka	CG8924	2.7	0.093	0.7	0.683130051063973	0.78
Bka	CG31365	2.69	0.093	0.7	0.683130051063973	0.78
Bka	Side	2.57	0.093	0.7	0.683130051063973	0.78
Bka	noc	2.53	0.093	0.7	0.683130051063973	0.78
Bka	CG6813	2.46	0.093	0.7	0.683130051063973	0.78
Bka	trem	2.45	0.093	0.7	0.683130051063973	0.78
Bka	danr	2.42	0.093	0.7	0.683130051063973	0.78
Bka	Hmg-2	2.32	0.093	0.7	0.683130051063973	0.78
Bka	Nufip	2.2	0.093	0.7	0.683130051063973	0.78
Bka	CG2202	2.1	0.093	0.7	0.683130051063973	0.78
Bka	CG3838	2.05	0.093	0.7	0.683130051063973	0.78
Bka	kn	2.01	0.093	0.7	0.683130051063973	0.78
Bka	CG43689	2	0.093	0.7	0.683130051063973	0.78
Bka	toy	1.96	0.093	0.7	0.683130051063973	0.78
Bka	e(y)3	1.88	0.093	0.7	0.683130051063973	0.78
Bka	Vsx1	1.78	0.093	0.7	0.683130051063973	0.78
Bka	Atf-2	1.76	0.093	0.7	0.683130051063973	0.78
Bka	CG2116	1.76	0.093	0.7	0.683130051063973	0.78
Bka	Eip78C	1.74	0.093	0.7	0.683130051063973	0.78
Bka	Notch	1.72	0.093	0.7	0.683130051063973	0.78
Etl1	CG14965	6.83	0.098	0.02	0.333333333333333	0.39
Etl1	fkh	4.94	0.098	0.02	0.333333333333333	0.39
Etl1	CG11456	3.67	0.098	0.02	0.333333333333333	0.39
Etl1	pad	3.52	0.098	0.02	0.333333333333333	0.39
Etl1	Hmx	3.47	0.098	0.02	0.333333333333333	0.39
Etl1	CG9799	3.24	0.098	0.02	0.333333333333333	0.39
Etl1	tsh	3.08	0.098	0.02	0.333333333333333	0.39
Etl1	pdm3	2.83	0.098	0.02	0.333333333333333	0.39
Etl1	Rack1	2.78	0.098	0.02	0.333333333333333	0.39
Etl1	CG14200	2.72	0.098	0.02	0.333333333333333	0.39
Etl1	CG3726	2.71	0.098	0.02	0.333333333333333	0.39
Etl1	brk	2.69	0.098	0.02	0.333333333333333	0.39
Etl1	GABPI	2.65	0.098	0.02	0.333333333333333	0.39
Etl1	CG2875	2.58	0.098	0.02	0.333333333333333	0.39
Etl1	CG4282	2.45	0.098	0.02	0.333333333333333	0.39
Etl1	luna	2.45	0.098	0.02	0.333333333333333	0.39
Etl1	CG18262	2.44	0.098	0.02	0.333333333333333	0.39
Etl1	Hmg-2	2.38	0.098	0.02	0.333333333333333	0.39
Etl1	Su(var)2-HP2	2.29	0.098	0.02	0.333333333333333	0.39
Etl1	D	2.24	0.098	0.02	0.333333333333333	0.39
Etl1	Hmr	2.24	0.098	0.02	0.333333333333333	0.39
Etl1	CG8578	2.22	0.098	0.02	0.333333333333333	0.39
Etl1	tai	2.22	0.098	0.02	0.333333333333333	0.39
Etl1	MESR4	2.18	0.098	0.02	0.333333333333333	0.39
Etl1	Sox102F	2.18	0.098	0.02	0.333333333333333	0.39
Etl1	Crc	2.16	0.098	0.02	0.333333333333333	0.39
Etl1	hng2	2.14	0.098	0.02	0.333333333333333	0.39
Etl1	Atac1	2.14	0.098	0.02	0.333333333333333	0.39
Etl1	Lim3	2.13	0.098	0.02	0.333333333333333	0.39
Etl1	Rpb8	2.11	0.098	0.02	0.333333333333333	0.39
Apf	CG2199	3.31	0.098	0.03	0.0975900072948533	0.27
Apf	ey	3	0.098	0.03	0.0975900072948533	0.27
Apf	Taf5	2.93	0.098	0.03	0.0975900072948533	0.27
Apf	CG7928	2.92	0.098	0.03	0.0975900072948533	0.27
Apf	abo	2.62	0.098	0.03	0.0975900072948533	0.27
Apf	CG12768	2.38	0.098	0.03	0.0975900072948533	0.27
Apf	Ravus	2.36	0.098	0.03	0.0975900072948533	0.27
Apf	Tfb1	2.26	0.098	0.03	0.0975900072948533	0.27
Apf	Lim3	2	0.098	0.03	0.0975900072948533	0.27
Apf	dve	1.99	0.098	0.03	0.0975900072948533	0.27
Apf	crm	1.97	0.098	0.03	0.0975900072948533	0.27
Apf	CG2202	1.93	0.098	0.03	0.0975900072948533	0.27
Apf	CG15365	1.87	0.098	0.03	0.0975900072948533	0.27
Apf	ap	1.79	0.098	0.03	0.0975900072948533	0.27
Apf	CG6813	1.76	0.098	0.03	0.0975900072948533	0.27
Apf	Kdm4A	1.74	0.098	0.03	0.0975900072948533	0.27
Apf	NELF-B	1.7	0.098	0.03	0.0975900072948533	0.27
Apf	Ets65A	1.68	0.098	0.03	0.0975900072948533	0.27
Apf	Hmr	1.68	0.098	0.03	0.0975900072948533	0.27
Apf	mute	1.65	0.098	0.03	0.0975900072948533	0.27
Apf	Bka	1.63	0.098	0.03	0.0975900072948533	0.27
Apf	HLH106	1.63	0.098	0.03	0.0975900072948533	0.27
Apf	ash2	1.62	0.098	0.03	0.0975900072948533	0.27
Apf	CG11456	1.6	0.098	0.03	0.0975900072948533	0.27
Apf	Side	1.58	0.098	0.03	0.0975900072948533	0.27
Apf	CG11294	1.58	0.098	0.03	0.0975900072948533	0.27
Apf	Atf-2	1.55	0.098	0.03	0.0975900072948533	0.27
Apf	CG14200	1.55	0.098	0.03	0.0975900072948533	0.27
Apf	Opbp	1.54	0.098	0.03	0.0975900072948533	0.27
Apf	pdm3	1.49	0.098	0.03	0.0975900072948533	0.27
CG4619	Kdm4A	4.57	0.088	0.45	0.683130051063973	0.74
CG4619	CG5953	3.9	0.088	0.45	0.683130051063973	0.74
CG4619	CG2875	3.62	0.088	0.45	0.683130051063973	0.74
CG4619	Ssl1	3.56	0.088	0.45	0.683130051063973	0.74
CG4619	l(2)k10201	3.53	0.088	0.45	0.683130051063973	0.74
CG4619	CG10904	3.15	0.088	0.45	0.683130051063973	0.74
CG4619	Taf2	3.14	0.088	0.45	0.683130051063973	0.74
CG4619	Atf-2	2.93	0.088	0.45	0.683130051063973	0.74
CG4619	MED7	2.72	0.088	0.45	0.683130051063973	0.74
CG4619	ey	2.47	0.088	0.45	0.683130051063973	0.74
CG4619	CG15365	2.46	0.088	0.45	0.683130051063973	0.74
CG4619	sqz	2.43	0.088	0.45	0.683130051063973	0.74
CG4619	SoxN	2.21	0.088	0.45	0.683130051063973	0.74
CG4619	CG11906	2.08	0.088	0.45	0.683130051063973	0.74
CG4619	MED15	2.08	0.088	0.45	0.683130051063973	0.74
CG4619	kin17	2.01	0.088	0.45	0.683130051063973	0.74
CG4619	CG6254	1.99	0.088	0.45	0.683130051063973	0.74
CG4619	Vsx1	1.96	0.088	0.45	0.683130051063973	0.74
CG4619	CG7987	1.92	0.088	0.45	0.683130051063973	0.74
CG4619	danr	1.92	0.088	0.45	0.683130051063973	0.74
CG4619	Su(var)2-HP2	1.91	0.088	0.45	0.683130051063973	0.74
CG4619	CTPsyn	1.85	0.088	0.45	0.683130051063973	0.74
CG4619	svp	1.77	0.088	0.45	0.683130051063973	0.74
CG4619	dDpp	1.75	0.088	0.45	0.683130051063973	0.74
CG4619	CG12219	1.72	0.088	0.45	0.683130051063973	0.74
CG4619	Vsx2	1.71	0.088	0.45	0.683130051063973	0.74
CG4619	pita	1.7	0.088	0.45	0.683130051063973	0.74
CG4619	Ets65A	1.7	0.088	0.45	0.683130051063973	0.74
CG4619	Taf5	1.68	0.088	0.45	0.683130051063973	0.74
CG4619	vvl	1.63	0.088	0.45	0.683130051063973	0.74
CG13126	sr	4.74	0.07	0.01	0.53748384988657	0.37
CG13126	CG2129	3.03	0.07	0.01	0.53748384988657	0.37
CG13126	Vsx2	2.91	0.07	0.01	0.53748384988657	0.37
CG13126	CG18262	2.34	0.07	0.01	0.53748384988657	0.37
CG13126	Ets65A	2.31	0.07	0.01	0.53748384988657	0.37
CG13126	CG2116	2.24	0.07	0.01	0.53748384988657	0.37
CG13126	nvy	2.22	0.07	0.01	0.53748384988657	0.37
CG13126	ct	2.17	0.07	0.01	0.53748384988657	0.37
CG13126	Su(var)2-HP2	2.17	0.07	0.01	0.53748384988657	0.37
CG13126	CG5033	2.16	0.07	0.01	0.53748384988657	0.37
CG13126	dan	2.16	0.07	0.01	0.53748384988657	0.37
CG13126	CG1647	2.14	0.07	0.01	0.53748384988657	0.37
CG13126	vvl	2.08	0.07	0.01	0.53748384988657	0.37
CG13126	CG9932	1.93	0.07	0.01	0.53748384988657	0.37
CG13126	Blos1	1.92	0.07	0.01	0.53748384988657	0.37
CG13126	Set2	1.9	0.07	0.01	0.53748384988657	0.37
CG13126	NK7.1	1.76	0.07	0.01	0.53748384988657	0.37
CG13126	msl-3	1.75	0.07	0.01	0.53748384988657	0.37
CG13126	Elp3	1.74	0.07	0.01	0.53748384988657	0.37
CG13126	Dref	1.73	0.07	0.01	0.53748384988657	0.37
CG13126	lilli	1.67	0.07	0.01	0.53748384988657	0.37
CG13126	CG8314	1.61	0.07	0.01	0.53748384988657	0.37
CG13126	CG6683	1.6	0.07	0.01	0.53748384988657	0.37
CG13126	CG4570	1.59	0.07	0.01	0.53748384988657	0.37
CG13126	CG8301	1.58	0.07	0.01	0.53748384988657	0.37
CG13126	CG10274	1.53	0.07	0.01	0.53748384988657	0.37
CG13126	phtf	1.49	0.07	0.01	0.53748384988657	0.37
CG13126	TFAM	1.45	0.07	0.01	0.53748384988657	0.37
CG13126	hth	1.43	0.07	0.01	0.53748384988657	0.37
CG13126	CG43343	1.42	0.07	0.01	0.53748384988657	0.37
CG4709	CG2790	4.69	0.09	-0.28	0.227710017021324	0.46
CG4709	Nelf-E	4.09	0.09	-0.28	0.227710017021324	0.46
CG4709	sima	3.61	0.09	-0.28	0.227710017021324	0.46
CG4709	oc	3.23	0.09	-0.28	0.227710017021324	0.46
CG4709	Elp3	2.45	0.09	-0.28	0.227710017021324	0.46
CG4709	e(y)3	2.43	0.09	-0.28	0.227710017021324	0.46
CG4709	l(2)k10201	2.39	0.09	-0.28	0.227710017021324	0.46
CG4709	Taf4	2.36	0.09	-0.28	0.227710017021324	0.46
CG4709	TFAM	2.34	0.09	-0.28	0.227710017021324	0.46
CG4709	Dll	2.2	0.09	-0.28	0.227710017021324	0.46
CG4709	CG17829	2.17	0.09	-0.28	0.227710017021324	0.46
CG4709	CG10209	2.16	0.09	-0.28	0.227710017021324	0.46
CG4709	dwg	2.12	0.09	-0.28	0.227710017021324	0.46
CG4709	CG1647	2.06	0.09	-0.28	0.227710017021324	0.46
CG4709	ph-p	2.05	0.09	-0.28	0.227710017021324	0.46
CG4709	CG2116	1.96	0.09	-0.28	0.227710017021324	0.46
CG4709	CG3726	1.9	0.09	-0.28	0.227710017021324	0.46
CG4709	Pbp45	1.81	0.09	-0.28	0.227710017021324	0.46
CG4709	MESR4	1.74	0.09	-0.28	0.227710017021324	0.46
CG4709	CG12219	1.73	0.09	-0.28	0.227710017021324	0.46
CG4709	Cf2	1.73	0.09	-0.28	0.227710017021324	0.46
CG4709	MED4	1.72	0.09	-0.28	0.227710017021324	0.46
CG4709	CG18265	1.7	0.09	-0.28	0.227710017021324	0.46
CG4709	Rabex-5	1.68	0.09	-0.28	0.227710017021324	0.46
CG4709	CG4854	1.68	0.09	-0.28	0.227710017021324	0.46
CG4709	CG18262	1.68	0.09	-0.28	0.227710017021324	0.46
CG4709	CG8944	1.68	0.09	-0.28	0.227710017021324	0.46
CG4709	CG7785	1.65	0.09	-0.28	0.227710017021324	0.46
CG4709	zfh2	1.64	0.09	-0.28	0.227710017021324	0.46
CG4709	CG4936	1.61	0.09	-0.28	0.227710017021324	0.46
CG4658	CG8216	8.02	0.097	0.07	1	0.8
CG4658	CG8301	7.36	0.097	0.07	1	0.8
CG4658	Cf2	4.5	0.097	0.07	1	0.8
CG4658	elB	4.19	0.097	0.07	1	0.8
CG4658	dwg	3.96	0.097	0.07	1	0.8
CG4658	CG5033	3.28	0.097	0.07	1	0.8
CG4658	Glut4EF	3.12	0.097	0.07	1	0.8
CG4658	CG12104	2.98	0.097	0.07	1	0.8
CG4658	fru	2.79	0.097	0.07	1	0.8
CG4658	CG4854	2.73	0.097	0.07	1	0.8
CG4658	CG9305	2.58	0.097	0.07	1	0.8
CG4658	Ssl1	2.58	0.097	0.07	1	0.8
CG4658	Vsx1	2.51	0.097	0.07	1	0.8
CG4658	CkIIalpha-i1	2.47	0.097	0.07	1	0.8
CG4658	vvl	2.4	0.097	0.07	1	0.8
CG4658	Tip60	2.34	0.097	0.07	1	0.8
CG4658	rn	2.25	0.097	0.07	1	0.8
CG4658	Sox102F	2.24	0.097	0.07	1	0.8
CG4658	ap	2.19	0.097	0.07	1	0.8
CG4658	CG6654	2.11	0.097	0.07	1	0.8
CG4658	CG11398	2.07	0.097	0.07	1	0.8
CG4658	CG9932	2.07	0.097	0.07	1	0.8
CG4658	CG12162	2.02	0.097	0.07	1	0.8
CG4658	Mrtf	2.02	0.097	0.07	1	0.8
CG4658	CG31441	1.96	0.097	0.07	1	0.8
CG4658	vOptix	1.9	0.097	0.07	1	0.8
CG4658	HLH106	1.9	0.097	0.07	1	0.8
CG4658	Rabex-5	1.81	0.097	0.07	1	0.8
CG4658	CG16779	1.78	0.097	0.07	1	0.8
CG4658	Eip78C	1.74	0.097	0.07	1	0.8
Dref	Blimp-1	8.23	0.085	0.67	0.227710017021324	0.6
Dref	CG8159	7.18	0.085	0.67	0.227710017021324	0.6
Dref	CG11723	6.7	0.085	0.67	0.227710017021324	0.6
Dref	CR43671	5.69	0.085	0.67	0.227710017021324	0.6
Dref	CG6163	5.17	0.085	0.67	0.227710017021324	0.6
Dref	sr	5.11	0.085	0.67	0.227710017021324	0.6
Dref	pita	5.08	0.085	0.67	0.227710017021324	0.6
Dref	zfh1	3.75	0.085	0.67	0.227710017021324	0.6
Dref	MTA1-like	3.32	0.085	0.67	0.227710017021324	0.6
Dref	Tfb1	3.1	0.085	0.67	0.227710017021324	0.6
Dref	TfIIEalpha	2.95	0.085	0.67	0.227710017021324	0.6
Dref	CG10979	2.9	0.085	0.67	0.227710017021324	0.6
Dref	ct	2.89	0.085	0.67	0.227710017021324	0.6
Dref	Rfx	2.76	0.085	0.67	0.227710017021324	0.6
Dref	stck	2.65	0.085	0.67	0.227710017021324	0.6
Dref	tj	2.61	0.085	0.67	0.227710017021324	0.6
Dref	trr	2.58	0.085	0.67	0.227710017021324	0.6
Dref	bs	2.54	0.085	0.67	0.227710017021324	0.6
Dref	Rbf	2.53	0.085	0.67	0.227710017021324	0.6
Dref	CG10904	2.48	0.085	0.67	0.227710017021324	0.6
Dref	CG12219	2.47	0.085	0.67	0.227710017021324	0.6
Dref	Kdm4A	2.47	0.085	0.67	0.227710017021324	0.6
Dref	CG32532	2.39	0.085	0.67	0.227710017021324	0.6
Dref	CTPsyn	2.29	0.085	0.67	0.227710017021324	0.6
Dref	az2	2.28	0.085	0.67	0.227710017021324	0.6
Dref	CG4282	2.24	0.085	0.67	0.227710017021324	0.6
Dref	pad	2.09	0.085	0.67	0.227710017021324	0.6
Dref	CG14438	2.05	0.085	0.67	0.227710017021324	0.6
Dref	Rack1	2.05	0.085	0.67	0.227710017021324	0.6
Dref	lov	1.99	0.085	0.67	0.227710017021324	0.6
CG44153	bsh	5.54	0.343	-0.18	0.181568259800641	0.13
CG44153	Bx	4.26	0.343	-0.18	0.181568259800641	0.13
CG44153	ct	3.26	0.343	-0.18	0.181568259800641	0.13
CG44153	CG34149	2.89	0.343	-0.18	0.181568259800641	0.13
CG44153	CG8216	2.74	0.343	-0.18	0.181568259800641	0.13
CG44153	dmrt99B	2.3	0.343	-0.18	0.181568259800641	0.13
CG44153	MED7	2.27	0.343	-0.18	0.181568259800641	0.13
CG44153	l(3)mbt	2.26	0.343	-0.18	0.181568259800641	0.13
CG44153	CG9932	2.02	0.343	-0.18	0.181568259800641	0.13
CG44153	esn	1.93	0.343	-0.18	0.181568259800641	0.13
CG44153	CG11906	1.93	0.343	-0.18	0.181568259800641	0.13
CG44153	Hth_Opa	1.84	0.343	-0.18	0.181568259800641	0.13
CG44153	rn	1.82	0.343	-0.18	0.181568259800641	0.13
CG44153	Awh	1.8	0.343	-0.18	0.181568259800641	0.13
CG44153	fru	1.7	0.343	-0.18	0.181568259800641	0.13
CG44153	CG9799	1.66	0.343	-0.18	0.181568259800641	0.13
CG44153	nerfin-1	1.64	0.343	-0.18	0.181568259800641	0.13
CG44153	CG11317	1.59	0.343	-0.18	0.181568259800641	0.13
CG44153	Taf2	1.59	0.343	-0.18	0.181568259800641	0.13
CG44153	CG10904	1.59	0.343	-0.18	0.181568259800641	0.13
CG44153	CG4360	1.56	0.343	-0.18	0.181568259800641	0.13
CG44153	tai	1.53	0.343	-0.18	0.181568259800641	0.13
CG44153	Atac2	1.45	0.343	-0.18	0.181568259800641	0.13
CG44153	msl-3	1.45	0.343	-0.18	0.181568259800641	0.13
CG44153	ph-p	1.45	0.343	-0.18	0.181568259800641	0.13
CG44153	CG11085	1.43	0.343	-0.18	0.181568259800641	0.13
CG44153	CkIIalpha-i1	1.42	0.343	-0.18	0.181568259800641	0.13
CG44153	dOptix	1.41	0.343	-0.18	0.181568259800641	0.13
CG44153	vOptix.vVsx	1.41	0.343	-0.18	0.181568259800641	0.13
CG44153	oc	1.38	0.343	-0.18	0.181568259800641	0.13
CG4908	cnc	6.39	0.047	0.22	0.258198889747161	0.32
CG4908	Acf1	4.96	0.047	0.22	0.258198889747161	0.32
CG4908	CG10209	4.79	0.047	0.22	0.258198889747161	0.32
CG4908	CG5033	3.2	0.047	0.22	0.258198889747161	0.32
CG4908	su(Hw)	3.05	0.047	0.22	0.258198889747161	0.32
CG4908	dom	3	0.047	0.22	0.258198889747161	0.32
CG4908	ecd	2.31	0.047	0.22	0.258198889747161	0.32
CG4908	E(spl)m7-HLH	2.06	0.047	0.22	0.258198889747161	0.32
CG4908	osa	2.04	0.047	0.22	0.258198889747161	0.32
CG4908	CG10274	2.02	0.047	0.22	0.258198889747161	0.32
CG4908	TfAP-2	1.97	0.047	0.22	0.258198889747161	0.32
CG4908	CG2790	1.91	0.047	0.22	0.258198889747161	0.32
CG4908	Irbp	1.9	0.047	0.22	0.258198889747161	0.32
CG4908	CG34422	1.88	0.047	0.22	0.258198889747161	0.32
CG4908	brk	1.87	0.047	0.22	0.258198889747161	0.32
CG4908	CG3032	1.85	0.047	0.22	0.258198889747161	0.32
CG4908	Awh	1.82	0.047	0.22	0.258198889747161	0.32
CG4908	CG31365	1.8	0.047	0.22	0.258198889747161	0.32
CG4908	Bx	1.77	0.047	0.22	0.258198889747161	0.32
CG4908	CG6769	1.77	0.047	0.22	0.258198889747161	0.32
CG4908	NK7.1	1.73	0.047	0.22	0.258198889747161	0.32
CG4908	CG8950	1.72	0.047	0.22	0.258198889747161	0.32
CG4908	Sap30	1.72	0.047	0.22	0.258198889747161	0.32
CG4908	CG6907	1.69	0.047	0.22	0.258198889747161	0.32
CG4908	Trf	1.67	0.047	0.22	0.258198889747161	0.32
CG4908	Su(var)3-9	1.66	0.047	0.22	0.258198889747161	0.32
CG4908	Lim3	1.65	0.047	0.22	0.258198889747161	0.32
CG4908	bab1	1.63	0.047	0.22	0.258198889747161	0.32
CG4908	bi	1.54	0.047	0.22	0.258198889747161	0.32
CG4908	Crc	1.51	0.047	0.22	0.258198889747161	0.32
CG5694	sqz	5.62	0.113	0.46	0.447213595499958	0.62
CG5694	Hmr	5.35	0.113	0.46	0.447213595499958	0.62
CG5694	CG4282	4.62	0.113	0.46	0.447213595499958	0.62
CG5694	mod	4.46	0.113	0.46	0.447213595499958	0.62
CG5694	CG15601	4.24	0.113	0.46	0.447213595499958	0.62
CG5694	sage	3.86	0.113	0.46	0.447213595499958	0.62
CG5694	hbn	3.79	0.113	0.46	0.447213595499958	0.62
CG5694	Su(var)3-9	3.54	0.113	0.46	0.447213595499958	0.62
CG5694	usp	3.34	0.113	0.46	0.447213595499958	0.62
CG5694	CG9932	3.21	0.113	0.46	0.447213595499958	0.62
CG5694	CG2199	3.18	0.113	0.46	0.447213595499958	0.62
CG5694	svp	3.03	0.113	0.46	0.447213595499958	0.62
CG5694	grau	2.97	0.113	0.46	0.447213595499958	0.62
CG5694	tup	2.8	0.113	0.46	0.447213595499958	0.62
CG5694	Dip1	2.69	0.113	0.46	0.447213595499958	0.62
CG5694	CG3815	2.5	0.113	0.46	0.447213595499958	0.62
CG5694	Irbp	2.39	0.113	0.46	0.447213595499958	0.62
CG5694	hth	2.35	0.113	0.46	0.447213595499958	0.62
CG5694	Plzf	2.34	0.113	0.46	0.447213595499958	0.62
CG5694	CG10631	2.31	0.113	0.46	0.447213595499958	0.62
CG5694	brk	2.31	0.113	0.46	0.447213595499958	0.62
CG5694	CG32982	2.24	0.113	0.46	0.447213595499958	0.62
CG5694	mld	2.2	0.113	0.46	0.447213595499958	0.62
CG5694	CG12768	2.18	0.113	0.46	0.447213595499958	0.62
CG5694	erm	2.15	0.113	0.46	0.447213595499958	0.62
CG5694	CG10274	2.15	0.113	0.46	0.447213595499958	0.62
CG5694	ap	2.06	0.113	0.46	0.447213595499958	0.62
CG5694	Dref	2.02	0.113	0.46	0.447213595499958	0.62
CG5694	CG12219	2.01	0.113	0.46	0.447213595499958	0.62
CG5694	dwg	1.99	0.113	0.46	0.447213595499958	0.62
CG31717	CG14438	7.68	0.178	0.05	0.124034734589208	0.28
CG31717	Su(var)2-HP2	6.3	0.178	0.05	0.124034734589208	0.28
CG31717	Ssrp	3.85	0.178	0.05	0.124034734589208	0.28
CG31717	CG6683	2.98	0.178	0.05	0.124034734589208	0.28
CG31717	CG12267	2.73	0.178	0.05	0.124034734589208	0.28
CG31717	CG1792	2.68	0.178	0.05	0.124034734589208	0.28
CG31717	CG4676	2.43	0.178	0.05	0.124034734589208	0.28
CG31717	Usf	2.38	0.178	0.05	0.124034734589208	0.28
CG31717	HLH106	2.36	0.178	0.05	0.124034734589208	0.28
CG31717	CG11723	2.35	0.178	0.05	0.124034734589208	0.28
CG31717	Atf-2	2.33	0.178	0.05	0.124034734589208	0.28
CG31717	CG7839	2.33	0.178	0.05	0.124034734589208	0.28
CG31717	CG12219	2.19	0.178	0.05	0.124034734589208	0.28
CG31717	hng2	2.19	0.178	0.05	0.124034734589208	0.28
CG31717	CG6907	2.03	0.178	0.05	0.124034734589208	0.28
CG31717	CG6769	1.99	0.178	0.05	0.124034734589208	0.28
CG31717	CG2116	1.97	0.178	0.05	0.124034734589208	0.28
CG31717	CG2199	1.96	0.178	0.05	0.124034734589208	0.28
CG31717	CG13123	1.95	0.178	0.05	0.124034734589208	0.28
CG31717	Mrtf	1.91	0.178	0.05	0.124034734589208	0.28
CG31717	usp	1.83	0.178	0.05	0.124034734589208	0.28
CG31717	abo	1.81	0.178	0.05	0.124034734589208	0.28
CG31717	CG17328	1.8	0.178	0.05	0.124034734589208	0.28
CG31717	ewg	1.74	0.178	0.05	0.124034734589208	0.28
CG31717	apt	1.74	0.178	0.05	0.124034734589208	0.28
CG31717	Hbn_Opa_Slp	1.72	0.178	0.05	0.124034734589208	0.28
CG31717	CG3995	1.72	0.178	0.05	0.124034734589208	0.28
CG31717	scro	1.68	0.178	0.05	0.124034734589208	0.28
CG31717	vDpp.vOptix	1.67	0.178	0.05	0.124034734589208	0.28
CG31717	klu	1.61	0.178	0.05	0.124034734589208	0.28
Pten	scrt	7.18	0.112	0.47	0.174077655955698	0.56
Pten	bi	3.95	0.112	0.47	0.174077655955698	0.56
Pten	Kdm4A	3.83	0.112	0.47	0.174077655955698	0.56
Pten	hng2	3.51	0.112	0.47	0.174077655955698	0.56
Pten	CG11723	3.19	0.112	0.47	0.174077655955698	0.56
Pten	Dref	3.08	0.112	0.47	0.174077655955698	0.56
Pten	tj	2.65	0.112	0.47	0.174077655955698	0.56
Pten	bon	2.63	0.112	0.47	0.174077655955698	0.56
Pten	CG2875	2.37	0.112	0.47	0.174077655955698	0.56
Pten	trx	2.31	0.112	0.47	0.174077655955698	0.56
Pten	Cf2	2.28	0.112	0.47	0.174077655955698	0.56
Pten	FoxP	2.15	0.112	0.47	0.174077655955698	0.56
Pten	CG1965	2.12	0.112	0.47	0.174077655955698	0.56
Pten	CG6813	2.06	0.112	0.47	0.174077655955698	0.56
Pten	CG4570	2	0.112	0.47	0.174077655955698	0.56
Pten	sima	1.9	0.112	0.47	0.174077655955698	0.56
Pten	ab	1.84	0.112	0.47	0.174077655955698	0.56
Pten	sba	1.81	0.112	0.47	0.174077655955698	0.56
Pten	Hmr	1.81	0.112	0.47	0.174077655955698	0.56
Pten	Su(var)3-9	1.8	0.112	0.47	0.174077655955698	0.56
Pten	brk	1.79	0.112	0.47	0.174077655955698	0.56
Pten	CG34376	1.77	0.112	0.47	0.174077655955698	0.56
Pten	dwg	1.69	0.112	0.47	0.174077655955698	0.56
Pten	TFAM	1.69	0.112	0.47	0.174077655955698	0.56
Pten	CG17361	1.67	0.112	0.47	0.174077655955698	0.56
Pten	bsh	1.67	0.112	0.47	0.174077655955698	0.56
Pten	usp	1.65	0.112	0.47	0.174077655955698	0.56
Pten	bigmax	1.64	0.112	0.47	0.174077655955698	0.56
Pten	CG7987	1.61	0.112	0.47	0.174077655955698	0.56
Pten	su(Hw)	1.59	0.112	0.47	0.174077655955698	0.56
CG4957	CG14965	7.53	0.058	0.1	0.0975900072948533	0.01
CG4957	Ravus	5.69	0.058	0.1	0.0975900072948533	0.01
CG4957	CG6254	4.04	0.058	0.1	0.0975900072948533	0.01
CG4957	CG17829	3.88	0.058	0.1	0.0975900072948533	0.01
CG4957	stwl	3.86	0.058	0.1	0.0975900072948533	0.01
CG4957	CG31441	3.66	0.058	0.1	0.0975900072948533	0.01
CG4957	CG9305	3.35	0.058	0.1	0.0975900072948533	0.01
CG4957	dmrt99B	3.1	0.058	0.1	0.0975900072948533	0.01
CG4957	CR43671	2.8	0.058	0.1	0.0975900072948533	0.01
CG4957	CG6765	2.77	0.058	0.1	0.0975900072948533	0.01
CG4957	usp	2.74	0.058	0.1	0.0975900072948533	0.01
CG4957	NK7.1	2.49	0.058	0.1	0.0975900072948533	0.01
CG4957	dbr	2.47	0.058	0.1	0.0975900072948533	0.01
CG4957	Kdm2	2.34	0.058	0.1	0.0975900072948533	0.01
CG4957	hng3	2.28	0.058	0.1	0.0975900072948533	0.01
CG4957	Lpt	2.22	0.058	0.1	0.0975900072948533	0.01
CG4957	Nelf-E	2.09	0.058	0.1	0.0975900072948533	0.01
CG4957	CG15601	2.07	0.058	0.1	0.0975900072948533	0.01
CG4957	Opbp	1.88	0.058	0.1	0.0975900072948533	0.01
CG4957	ktub	1.77	0.058	0.1	0.0975900072948533	0.01
CG4957	Rpb8	1.72	0.058	0.1	0.0975900072948533	0.01
CG4957	CG8301	1.72	0.058	0.1	0.0975900072948533	0.01
CG4957	Hbn_Opa_Slp	1.66	0.058	0.1	0.0975900072948533	0.01
CG4957	Dip2	1.57	0.058	0.1	0.0975900072948533	0.01
CG4957	CG10565	1.55	0.058	0.1	0.0975900072948533	0.01
CG4957	fd59A	1.51	0.058	0.1	0.0975900072948533	0.01
CG4957	CG11317	1.49	0.058	0.1	0.0975900072948533	0.01
CG4957	CG4936	1.42	0.058	0.1	0.0975900072948533	0.01
CG4957	Atac1	1.41	0.058	0.1	0.0975900072948533	0.01
CG4957	CG11294	1.39	0.058	0.1	0.0975900072948533	0.01
Mulk	CG9932	6.32	0.088	0.39	0.382970843102535	0.61
Mulk	sba	5.55	0.088	0.39	0.382970843102535	0.61
Mulk	Acf1	4.8	0.088	0.39	0.382970843102535	0.61
Mulk	Atf-2	4.43	0.088	0.39	0.382970843102535	0.61
Mulk	CG45050	4.04	0.088	0.39	0.382970843102535	0.61
Mulk	RunxB	3.16	0.088	0.39	0.382970843102535	0.61
Mulk	CTPsyn	3.06	0.088	0.39	0.382970843102535	0.61
Mulk	CG13123	3.02	0.088	0.39	0.382970843102535	0.61
Mulk	CR43671	2.97	0.088	0.39	0.382970843102535	0.61
Mulk	CG7785	2.88	0.088	0.39	0.382970843102535	0.61
Mulk	scrt	2.79	0.088	0.39	0.382970843102535	0.61
Mulk	fru	2.57	0.088	0.39	0.382970843102535	0.61
Mulk	CG11398	2.55	0.088	0.39	0.382970843102535	0.61
Mulk	CG1024	2.37	0.088	0.39	0.382970843102535	0.61
Mulk	CG2129	2.33	0.088	0.39	0.382970843102535	0.61
Mulk	scro	2.19	0.088	0.39	0.382970843102535	0.61
Mulk	pdm3	2.14	0.088	0.39	0.382970843102535	0.61
Mulk	E(z)	2.14	0.088	0.39	0.382970843102535	0.61
Mulk	esn	2.06	0.088	0.39	0.382970843102535	0.61
Mulk	CG12104	1.94	0.088	0.39	0.382970843102535	0.61
Mulk	Lpt	1.9	0.088	0.39	0.382970843102535	0.61
Mulk	CG10565	1.88	0.088	0.39	0.382970843102535	0.61
Mulk	CG14710	1.88	0.088	0.39	0.382970843102535	0.61
Mulk	dmrt99B	1.86	0.088	0.39	0.382970843102535	0.61
Mulk	CG12162	1.86	0.088	0.39	0.382970843102535	0.61
Mulk	Brf	1.84	0.088	0.39	0.382970843102535	0.61
Mulk	CG7101	1.83	0.088	0.39	0.382970843102535	0.61
Mulk	CG13775	1.83	0.088	0.39	0.382970843102535	0.61
Mulk	Br140	1.6	0.088	0.39	0.382970843102535	0.61
Mulk	svp	1.5	0.088	0.39	0.382970843102535	0.61
Cand1	bon	6.6	0.134	0.4	0.654653670707977	0.67
Cand1	CG12659	5.95	0.134	0.4	0.654653670707977	0.67
Cand1	CG8924	3.24	0.134	0.4	0.654653670707977	0.67
Cand1	GABPI	2.89	0.134	0.4	0.654653670707977	0.67
Cand1	CG17186	2.82	0.134	0.4	0.654653670707977	0.67
Cand1	MED25	2.55	0.134	0.4	0.654653670707977	0.67
Cand1	Su(z)2	2.35	0.134	0.4	0.654653670707977	0.67
Cand1	Hr96	2.33	0.134	0.4	0.654653670707977	0.67
Cand1	lov	2.23	0.134	0.4	0.654653670707977	0.67
Cand1	noc	2.2	0.134	0.4	0.654653670707977	0.67
Cand1	Ssl1	2.19	0.134	0.4	0.654653670707977	0.67
Cand1	CG6276	2.17	0.134	0.4	0.654653670707977	0.67
Cand1	Fen1	2.15	0.134	0.4	0.654653670707977	0.67
Cand1	CG6813	2.11	0.134	0.4	0.654653670707977	0.67
Cand1	trem	1.96	0.134	0.4	0.654653670707977	0.67
Cand1	ab	1.96	0.134	0.4	0.654653670707977	0.67
Cand1	Sap30	1.93	0.134	0.4	0.654653670707977	0.67
Cand1	CG16779	1.92	0.134	0.4	0.654653670707977	0.67
Cand1	CTPsyn	1.9	0.134	0.4	0.654653670707977	0.67
Cand1	ZnT49B	1.9	0.134	0.4	0.654653670707977	0.67
Cand1	CG32532	1.89	0.134	0.4	0.654653670707977	0.67
Cand1	CG15601	1.8	0.134	0.4	0.654653670707977	0.67
Cand1	e(y)3	1.79	0.134	0.4	0.654653670707977	0.67
Cand1	CG5953	1.71	0.134	0.4	0.654653670707977	0.67
Cand1	su(Hw)	1.68	0.134	0.4	0.654653670707977	0.67
Cand1	Blimp-1	1.61	0.134	0.4	0.654653670707977	0.67
Cand1	zfh1	1.6	0.134	0.4	0.654653670707977	0.67
Cand1	Dref	1.59	0.134	0.4	0.654653670707977	0.67
Cand1	Ssrp	1.51	0.134	0.4	0.654653670707977	0.67
Cand1	NK7.1	1.51	0.134	0.4	0.654653670707977	0.67
rho-5	Irbp	4.71	0.144	0.11	0.29277002188456	0.56
rho-5	CG2202	4.48	0.144	0.11	0.29277002188456	0.56
rho-5	CG12219	4.4	0.144	0.11	0.29277002188456	0.56
rho-5	CG15011	4.02	0.144	0.11	0.29277002188456	0.56
rho-5	ERR	3.52	0.144	0.11	0.29277002188456	0.56
rho-5	scro	3.13	0.144	0.11	0.29277002188456	0.56
rho-5	erm	3	0.144	0.11	0.29277002188456	0.56
rho-5	CG8924	2.87	0.144	0.11	0.29277002188456	0.56
rho-5	CG12768	2.71	0.144	0.11	0.29277002188456	0.56
rho-5	abo	2.62	0.144	0.11	0.29277002188456	0.56
rho-5	ecd	2.58	0.144	0.11	0.29277002188456	0.56
rho-5	CG17186	2.51	0.144	0.11	0.29277002188456	0.56
rho-5	Kdm2	2.42	0.144	0.11	0.29277002188456	0.56
rho-5	CG8944	2.17	0.144	0.11	0.29277002188456	0.56
rho-5	dom	2.15	0.144	0.11	0.29277002188456	0.56
rho-5	CG11456	2.11	0.144	0.11	0.29277002188456	0.56
rho-5	ash2	2.05	0.144	0.11	0.29277002188456	0.56
rho-5	Usf	2.01	0.144	0.11	0.29277002188456	0.56
rho-5	CG2129	1.93	0.144	0.11	0.29277002188456	0.56
rho-5	D	1.93	0.144	0.11	0.29277002188456	0.56
rho-5	CG10631	1.91	0.144	0.11	0.29277002188456	0.56
rho-5	dan	1.91	0.144	0.11	0.29277002188456	0.56
rho-5	ewg	1.86	0.144	0.11	0.29277002188456	0.56
rho-5	Hmr	1.82	0.144	0.11	0.29277002188456	0.56
rho-5	grau	1.81	0.144	0.11	0.29277002188456	0.56
rho-5	Atf6	1.72	0.144	0.11	0.29277002188456	0.56
rho-5	Br140	1.71	0.144	0.11	0.29277002188456	0.56
rho-5	tio	1.7	0.144	0.11	0.29277002188456	0.56
rho-5	Eip78C	1.66	0.144	0.11	0.29277002188456	0.56
rho-5	svp	1.66	0.144	0.11	0.29277002188456	0.56
Klp31E	Taf4	4.79	0.129	0.05	0.258198889747161	0.27
Klp31E	CG7987	3.62	0.129	0.05	0.258198889747161	0.27
Klp31E	Cdc5	2.82	0.129	0.05	0.258198889747161	0.27
Klp31E	Rabex-5	2.76	0.129	0.05	0.258198889747161	0.27
Klp31E	sqz	2.66	0.129	0.05	0.258198889747161	0.27
Klp31E	hth	2.51	0.129	0.05	0.258198889747161	0.27
Klp31E	CG7518	2.42	0.129	0.05	0.258198889747161	0.27
Klp31E	E(spl)m7-HLH	2.32	0.129	0.05	0.258198889747161	0.27
Klp31E	CG10979	2.26	0.129	0.05	0.258198889747161	0.27
Klp31E	CG7745	2.25	0.129	0.05	0.258198889747161	0.27
Klp31E	Tip60	2.13	0.129	0.05	0.258198889747161	0.27
Klp31E	stwl	2.12	0.129	0.05	0.258198889747161	0.27
Klp31E	pad	2.04	0.129	0.05	0.258198889747161	0.27
Klp31E	CG43343	1.88	0.129	0.05	0.258198889747161	0.27
Klp31E	Ssrp	1.76	0.129	0.05	0.258198889747161	0.27
Klp31E	Acf1	1.76	0.129	0.05	0.258198889747161	0.27
Klp31E	lilli	1.73	0.129	0.05	0.258198889747161	0.27
Klp31E	pita	1.72	0.129	0.05	0.258198889747161	0.27
Klp31E	sim	1.69	0.129	0.05	0.258198889747161	0.27
Klp31E	CG8281	1.67	0.129	0.05	0.258198889747161	0.27
Klp31E	CG4854	1.63	0.129	0.05	0.258198889747161	0.27
Klp31E	Ets65A	1.62	0.129	0.05	0.258198889747161	0.27
Klp31E	bigmax	1.6	0.129	0.05	0.258198889747161	0.27
Klp31E	zfh2	1.48	0.129	0.05	0.258198889747161	0.27
Klp31E	Ssl1	1.47	0.129	0.05	0.258198889747161	0.27
Klp31E	Su(z)2	1.46	0.129	0.05	0.258198889747161	0.27
Klp31E	tsh	1.42	0.129	0.05	0.258198889747161	0.27
Klp31E	dDpp	1.42	0.129	0.05	0.258198889747161	0.27
Klp31E	l(3)mbt	1.39	0.129	0.05	0.258198889747161	0.27
Klp31E	Ravus	1.38	0.129	0.05	0.258198889747161	0.27
CG5188	CG2199	7.29	0.061	-0.1	0.53748384988657	0.44
CG5188	Kdm2	4.71	0.061	-0.1	0.53748384988657	0.44
CG5188	CG14710	3.61	0.061	-0.1	0.53748384988657	0.44
CG5188	Rack1	3.49	0.061	-0.1	0.53748384988657	0.44
CG5188	lilli	3.35	0.061	-0.1	0.53748384988657	0.44
CG5188	CG5033	3.28	0.061	-0.1	0.53748384988657	0.44
CG5188	CG6907	3.17	0.061	-0.1	0.53748384988657	0.44
CG5188	CG6163	3.17	0.061	-0.1	0.53748384988657	0.44
CG5188	CG6765	2.92	0.061	-0.1	0.53748384988657	0.44
CG5188	nerfin-1	2.79	0.061	-0.1	0.53748384988657	0.44
CG5188	msl-3	2.41	0.061	-0.1	0.53748384988657	0.44
CG5188	pita	2.24	0.061	-0.1	0.53748384988657	0.44
CG5188	Eip78C	2.22	0.061	-0.1	0.53748384988657	0.44
CG5188	tup	2.21	0.061	-0.1	0.53748384988657	0.44
CG5188	wdn	2.1	0.061	-0.1	0.53748384988657	0.44
CG5188	ash1	2.08	0.061	-0.1	0.53748384988657	0.44
CG5188	osa	2.05	0.061	-0.1	0.53748384988657	0.44
CG5188	MED11	2.05	0.061	-0.1	0.53748384988657	0.44
CG5188	Cf2	1.97	0.061	-0.1	0.53748384988657	0.44
CG5188	CG12104	1.92	0.061	-0.1	0.53748384988657	0.44
CG5188	Rfx	1.9	0.061	-0.1	0.53748384988657	0.44
CG5188	CG16779	1.86	0.061	-0.1	0.53748384988657	0.44
CG5188	tai	1.8	0.061	-0.1	0.53748384988657	0.44
CG5188	E(spl)m7-HLH	1.77	0.061	-0.1	0.53748384988657	0.44
CG5188	Brf	1.73	0.061	-0.1	0.53748384988657	0.44
CG5188	CG44002	1.68	0.061	-0.1	0.53748384988657	0.44
CG5188	toy	1.64	0.061	-0.1	0.53748384988657	0.44
CG5188	shn	1.63	0.061	-0.1	0.53748384988657	0.44
CG5188	Pbp45	1.59	0.061	-0.1	0.53748384988657	0.44
CG5188	Rpb8	1.56	0.061	-0.1	0.53748384988657	0.44
CG5337	ppl	5.43	0.074	0.59	0.683130051063973	0.56
CG5337	Lpt	2.97	0.074	0.59	0.683130051063973	0.56
CG5337	Taf2	2.88	0.074	0.59	0.683130051063973	0.56
CG5337	CG15011	2.81	0.074	0.59	0.683130051063973	0.56
CG5337	Hr96	2.79	0.074	0.59	0.683130051063973	0.56
CG5337	CG17361	2.72	0.074	0.59	0.683130051063973	0.56
CG5337	Blimp-1	2.65	0.074	0.59	0.683130051063973	0.56
CG5337	CG34422	2.54	0.074	0.59	0.683130051063973	0.56
CG5337	CG1233	2.49	0.074	0.59	0.683130051063973	0.56
CG5337	CG6254	2.42	0.074	0.59	0.683130051063973	0.56
CG5337	abo	2.41	0.074	0.59	0.683130051063973	0.56
CG5337	Atac2	2.27	0.074	0.59	0.683130051063973	0.56
CG5337	sima	2.04	0.074	0.59	0.683130051063973	0.56
CG5337	Tbp	2.03	0.074	0.59	0.683130051063973	0.56
CG5337	CG3919	1.98	0.074	0.59	0.683130051063973	0.56
CG5337	NK7.1	1.98	0.074	0.59	0.683130051063973	0.56
CG5337	nvy	1.94	0.074	0.59	0.683130051063973	0.56
CG5337	CG1620	1.91	0.074	0.59	0.683130051063973	0.56
CG5337	ey	1.88	0.074	0.59	0.683130051063973	0.56
CG5337	scrt	1.88	0.074	0.59	0.683130051063973	0.56
CG5337	CG12162	1.84	0.074	0.59	0.683130051063973	0.56
CG5337	CG12768	1.83	0.074	0.59	0.683130051063973	0.56
CG5337	stc	1.83	0.074	0.59	0.683130051063973	0.56
CG5337	CG31388	1.77	0.074	0.59	0.683130051063973	0.56
CG5337	CG18262	1.76	0.074	0.59	0.683130051063973	0.56
CG5337	bab1	1.74	0.074	0.59	0.683130051063973	0.56
CG5337	e(y)3	1.73	0.074	0.59	0.683130051063973	0.56
CG5337	SoxN	1.55	0.074	0.59	0.683130051063973	0.56
CG5337	CG8950	1.49	0.074	0.59	0.683130051063973	0.56
CG5337	CG6689	1.49	0.074	0.59	0.683130051063973	0.56
Nse4	MED15	6.34	0.074	0.03	0.29277002188456	0.25
Nse4	MED30	5.17	0.074	0.03	0.29277002188456	0.25
Nse4	CG34340	3.9	0.074	0.03	0.29277002188456	0.25
Nse4	CG8301	3.22	0.074	0.03	0.29277002188456	0.25
Nse4	scro	2.87	0.074	0.03	0.29277002188456	0.25
Nse4	Pcl	2.76	0.074	0.03	0.29277002188456	0.25
Nse4	CG43343	2.68	0.074	0.03	0.29277002188456	0.25
Nse4	CG4676	2.55	0.074	0.03	0.29277002188456	0.25
Nse4	CG12267	2.5	0.074	0.03	0.29277002188456	0.25
Nse4	CG3032	2.33	0.074	0.03	0.29277002188456	0.25
Nse4	RunxB	2.29	0.074	0.03	0.29277002188456	0.25
Nse4	shn	2.16	0.074	0.03	0.29277002188456	0.25
Nse4	ewg	2.15	0.074	0.03	0.29277002188456	0.25
Nse4	CG8578	2.13	0.074	0.03	0.29277002188456	0.25
Nse4	CG32105	2.05	0.074	0.03	0.29277002188456	0.25
Nse4	CG11456	2.05	0.074	0.03	0.29277002188456	0.25
Nse4	Tip60	2.04	0.074	0.03	0.29277002188456	0.25
Nse4	brk	1.98	0.074	0.03	0.29277002188456	0.25
Nse4	kin17	1.94	0.074	0.03	0.29277002188456	0.25
Nse4	MTA1-like	1.9	0.074	0.03	0.29277002188456	0.25
Nse4	Atac1	1.89	0.074	0.03	0.29277002188456	0.25
Nse4	bigmax	1.81	0.074	0.03	0.29277002188456	0.25
Nse4	CHES-1-like	1.8	0.074	0.03	0.29277002188456	0.25
Nse4	CG4707	1.79	0.074	0.03	0.29277002188456	0.25
Nse4	whole_OPC	1.78	0.074	0.03	0.29277002188456	0.25
Nse4	Tusp	1.77	0.074	0.03	0.29277002188456	0.25
Nse4	svp	1.74	0.074	0.03	0.29277002188456	0.25
Nse4	Cf2	1.73	0.074	0.03	0.29277002188456	0.25
Nse4	Su(var)3-9	1.72	0.074	0.03	0.29277002188456	0.25
Nse4	CG17328	1.68	0.074	0.03	0.29277002188456	0.25
CG7456	CG12659	4.37	0.129	0.67	0.333333333333333	0.46
CG7456	nerfin-1	4.18	0.129	0.67	0.333333333333333	0.46
CG7456	sage	3.62	0.129	0.67	0.333333333333333	0.46
CG7456	MED4	3.49	0.129	0.67	0.333333333333333	0.46
CG7456	dwg	3.37	0.129	0.67	0.333333333333333	0.46
CG7456	CG16779	3.33	0.129	0.67	0.333333333333333	0.46
CG7456	Bap170	3.05	0.129	0.67	0.333333333333333	0.46
CG7456	CG14441	2.85	0.129	0.67	0.333333333333333	0.46
CG7456	sqz	2.85	0.129	0.67	0.333333333333333	0.46
CG7456	Camta	2.82	0.129	0.67	0.333333333333333	0.46
CG7456	Eip78C	2.78	0.129	0.67	0.333333333333333	0.46
CG7456	ERR	2.75	0.129	0.67	0.333333333333333	0.46
CG7456	noc	2.72	0.129	0.67	0.333333333333333	0.46
CG7456	TFAM	2.7	0.129	0.67	0.333333333333333	0.46
CG7456	ush	2.34	0.129	0.67	0.333333333333333	0.46
CG7456	MTA1-like	2.19	0.129	0.67	0.333333333333333	0.46
CG7456	hng3	2.14	0.129	0.67	0.333333333333333	0.46
CG7456	vdVsx	2.09	0.129	0.67	0.333333333333333	0.46
CG7456	usp	2.09	0.129	0.67	0.333333333333333	0.46
CG7456	CG14710	2.03	0.129	0.67	0.333333333333333	0.46
CG7456	CG10904	2.01	0.129	0.67	0.333333333333333	0.46
CG7456	dac	1.95	0.129	0.67	0.333333333333333	0.46
CG7456	Irbp	1.83	0.129	0.67	0.333333333333333	0.46
CG7456	ranshi	1.72	0.129	0.67	0.333333333333333	0.46
CG7456	CG17328	1.72	0.129	0.67	0.333333333333333	0.46
CG7456	mirr	1.71	0.129	0.67	0.333333333333333	0.46
CG7456	CG9215	1.7	0.129	0.67	0.333333333333333	0.46
CG7456	CG6765	1.66	0.129	0.67	0.333333333333333	0.46
CG7456	CG3726	1.65	0.129	0.67	0.333333333333333	0.46
CG7456	CG6813	1.64	0.129	0.67	0.333333333333333	0.46
CG6144	Vsx1	7.92	0.073	0.24	0.382970843102535	0.39
CG6144	Vsx2	7.39	0.073	0.24	0.382970843102535	0.39
CG6144	Taf2	3.63	0.073	0.24	0.382970843102535	0.39
CG6144	CG9932	3.6	0.073	0.24	0.382970843102535	0.39
CG6144	CG11456	3.43	0.073	0.24	0.382970843102535	0.39
CG6144	sim	3	0.073	0.24	0.382970843102535	0.39
CG6144	CG6254	2.63	0.073	0.24	0.382970843102535	0.39
CG6144	dmrt99B	2.61	0.073	0.24	0.382970843102535	0.39
CG6144	Lhr	2.55	0.073	0.24	0.382970843102535	0.39
CG6144	NK7.1	2.54	0.073	0.24	0.382970843102535	0.39
CG6144	Hmx	2.46	0.073	0.24	0.382970843102535	0.39
CG6144	Side	2.41	0.073	0.24	0.382970843102535	0.39
CG6144	CG3919	2.11	0.073	0.24	0.382970843102535	0.39
CG6144	Bx	2.08	0.073	0.24	0.382970843102535	0.39
CG6144	CG4360	2.04	0.073	0.24	0.382970843102535	0.39
CG6144	CG34376	2.02	0.073	0.24	0.382970843102535	0.39
CG6144	CG3726	1.98	0.073	0.24	0.382970843102535	0.39
CG6144	CG10209	1.95	0.073	0.24	0.382970843102535	0.39
CG6144	CG1529	1.91	0.073	0.24	0.382970843102535	0.39
CG6144	cnc	1.9	0.073	0.24	0.382970843102535	0.39
CG6144	TfAP-2	1.89	0.073	0.24	0.382970843102535	0.39
CG6144	CG16863	1.81	0.073	0.24	0.382970843102535	0.39
CG6144	CG34340	1.81	0.073	0.24	0.382970843102535	0.39
CG6144	ranshi	1.79	0.073	0.24	0.382970843102535	0.39
CG6144	CG13123	1.76	0.073	0.24	0.382970843102535	0.39
CG6144	CG6769	1.74	0.073	0.24	0.382970843102535	0.39
CG6144	CG16779	1.7	0.073	0.24	0.382970843102535	0.39
CG6144	Eip78C	1.68	0.073	0.24	0.382970843102535	0.39
CG6144	CG2129	1.64	0.073	0.24	0.382970843102535	0.39
CG6144	RpIII128	1.61	0.073	0.24	0.382970843102535	0.39
CG6094	ERR	4.41	0.114	0.67	1	0.77
CG6094	CG15011	3.86	0.114	0.67	1	0.77
CG6094	Fen1	3.36	0.114	0.67	1	0.77
CG6094	Cdc5	3.35	0.114	0.67	1	0.77
CG6094	CR43671	3.22	0.114	0.67	1	0.77
CG6094	l(3)mbt	3.17	0.114	0.67	1	0.77
CG6094	mrn	2.83	0.114	0.67	1	0.77
CG6094	bsh	2.83	0.114	0.67	1	0.77
CG6094	CG12162	2.76	0.114	0.67	1	0.77
CG6094	MESR4	2.54	0.114	0.67	1	0.77
CG6094	CG18262	2.52	0.114	0.67	1	0.77
CG6094	wdn	2.49	0.114	0.67	1	0.77
CG6094	hth	2.4	0.114	0.67	1	0.77
CG6094	NfI	2.31	0.114	0.67	1	0.77
CG6094	CG7101	2.21	0.114	0.67	1	0.77
CG6094	MTA1-like	2.17	0.114	0.67	1	0.77
CG6094	CG14441	2.17	0.114	0.67	1	0.77
CG6094	CG12219	2.16	0.114	0.67	1	0.77
CG6094	Tbp	2.12	0.114	0.67	1	0.77
CG6094	Notch	2.02	0.114	0.67	1	0.77
CG6094	Atf-2	1.98	0.114	0.67	1	0.77
CG6094	grau	1.9	0.114	0.67	1	0.77
CG6094	CG6683	1.88	0.114	0.67	1	0.77
CG6094	CG11723	1.87	0.114	0.67	1	0.77
CG6094	Sox21b	1.84	0.114	0.67	1	0.77
CG6094	Kdm4A	1.83	0.114	0.67	1	0.77
CG6094	CG10631	1.8	0.114	0.67	1	0.77
CG6094	Stat92E	1.8	0.114	0.67	1	0.77
CG6094	Elp3	1.79	0.114	0.67	1	0.77
CG6094	Erm_Ey	1.78	0.114	0.67	1	0.77
Trim9	CG10147	12.72	0.41	0.68	0.654653670707977	0.52
Trim9	ap	9.54	0.41	0.68	0.654653670707977	0.52
Trim9	Notch	7.22	0.41	0.68	0.654653670707977	0.52
Trim9	Rack1	6.85	0.41	0.68	0.654653670707977	0.52
Trim9	CG11085	6.52	0.41	0.68	0.654653670707977	0.52
Trim9	usp	5.8	0.41	0.68	0.654653670707977	0.52
Trim9	CG6907	4.75	0.41	0.68	0.654653670707977	0.52
Trim9	CG1647	3.86	0.41	0.68	0.654653670707977	0.52
Trim9	CG8216	3.38	0.41	0.68	0.654653670707977	0.52
Trim9	Eip78C	3.3	0.41	0.68	0.654653670707977	0.52
Trim9	l(2)k10201	2.87	0.41	0.68	0.654653670707977	0.52
Trim9	CG8314	2.38	0.41	0.68	0.654653670707977	0.52
Trim9	CG11906	2.29	0.41	0.68	0.654653670707977	0.52
Trim9	E(z)	2.23	0.41	0.68	0.654653670707977	0.52
Trim9	Nufip	2.16	0.41	0.68	0.654653670707977	0.52
Trim9	CG17359	2.12	0.41	0.68	0.654653670707977	0.52
Trim9	MED7	2.05	0.41	0.68	0.654653670707977	0.52
Trim9	ct	2.03	0.41	0.68	0.654653670707977	0.52
Trim9	bigmax	1.99	0.41	0.68	0.654653670707977	0.52
Trim9	tai	1.93	0.41	0.68	0.654653670707977	0.52
Trim9	Set2	1.87	0.41	0.68	0.654653670707977	0.52
Trim9	CG1620	1.86	0.41	0.68	0.654653670707977	0.52
Trim9	bab1	1.86	0.41	0.68	0.654653670707977	0.52
Trim9	luna	1.8	0.41	0.68	0.654653670707977	0.52
Trim9	fru	1.75	0.41	0.68	0.654653670707977	0.52
Trim9	CG6765	1.75	0.41	0.68	0.654653670707977	0.52
Trim9	CG11294	1.74	0.41	0.68	0.654653670707977	0.52
Trim9	foxo	1.7	0.41	0.68	0.654653670707977	0.52
Trim9	CG3032	1.7	0.41	0.68	0.654653670707977	0.52
Trim9	Atac1	1.66	0.41	0.68	0.654653670707977	0.52
CG6750	osa	7.79	0.199	-0.06	1	0.92
CG6750	CG32982	5.04	0.199	-0.06	1	0.92
CG6750	Hmg-2	4.99	0.199	-0.06	1	0.92
CG6750	Crc	4.12	0.199	-0.06	1	0.92
CG6750	Pbp45	3.12	0.199	-0.06	1	0.92
CG6750	dbr	2.81	0.199	-0.06	1	0.92
CG6750	tio	2.65	0.199	-0.06	1	0.92
CG6750	tup	2.55	0.199	-0.06	1	0.92
CG6750	wdn	2.5	0.199	-0.06	1	0.92
CG6750	kin17	2.04	0.199	-0.06	1	0.92
CG6750	CG13894	2.01	0.199	-0.06	1	0.92
CG6750	MED20	1.9	0.199	-0.06	1	0.92
CG6750	CG6689	1.83	0.199	-0.06	1	0.92
CG6750	ecd	1.83	0.199	-0.06	1	0.92
CG6750	Kdm2	1.73	0.199	-0.06	1	0.92
CG6750	bon	1.71	0.199	-0.06	1	0.92
CG6750	CG17186	1.7	0.199	-0.06	1	0.92
CG6750	Camta	1.68	0.199	-0.06	1	0.92
CG6750	TfIIEalpha	1.66	0.199	-0.06	1	0.92
CG6750	trx	1.66	0.199	-0.06	1	0.92
CG6750	Lim3	1.66	0.199	-0.06	1	0.92
CG6750	CG12104	1.61	0.199	-0.06	1	0.92
CG6750	CG17568	1.54	0.199	-0.06	1	0.92
CG6750	Brf	1.52	0.199	-0.06	1	0.92
CG6750	su(Hw)	1.51	0.199	-0.06	1	0.92
CG6750	E(spl)m7-HLH	1.48	0.199	-0.06	1	0.92
CG6750	Dref	1.46	0.199	-0.06	1	0.92
CG6750	CG1620	1.44	0.199	-0.06	1	0.92
CG6750	CG9305	1.44	0.199	-0.06	1	0.92
CG6750	CG6907	1.4	0.199	-0.06	1	0.92
CG6724	CG10631	8.06	0.097	0.48	0.683130051063973	0.78
CG6724	ecd	4.52	0.097	0.48	0.683130051063973	0.78
CG6724	CG31388	4.45	0.097	0.48	0.683130051063973	0.78
CG6724	Pcl	4.39	0.097	0.48	0.683130051063973	0.78
CG6724	Set2	4.23	0.097	0.48	0.683130051063973	0.78
CG6724	CG18262	3.71	0.097	0.48	0.683130051063973	0.78
CG6724	Eip78C	3.67	0.097	0.48	0.683130051063973	0.78
CG6724	mod	3.54	0.097	0.48	0.683130051063973	0.78
CG6724	foxo	3.46	0.097	0.48	0.683130051063973	0.78
CG6724	CG6907	3.25	0.097	0.48	0.683130051063973	0.78
CG6724	az2	3.15	0.097	0.48	0.683130051063973	0.78
CG6724	usp	2.9	0.097	0.48	0.683130051063973	0.78
CG6724	CG9799	2.87	0.097	0.48	0.683130051063973	0.78
CG6724	Octbeta2R	2.84	0.097	0.48	0.683130051063973	0.78
CG6724	Sox21b	2.82	0.097	0.48	0.683130051063973	0.78
CG6724	Rack1	2.81	0.097	0.48	0.683130051063973	0.78
CG6724	CG8216	2.76	0.097	0.48	0.683130051063973	0.78
CG6724	CG17359	2.65	0.097	0.48	0.683130051063973	0.78
CG6724	sba	2.6	0.097	0.48	0.683130051063973	0.78
CG6724	trx	2.56	0.097	0.48	0.683130051063973	0.78
CG6724	CG18265	2.55	0.097	0.48	0.683130051063973	0.78
CG6724	Bka	2.55	0.097	0.48	0.683130051063973	0.78
CG6724	chinmo	2.54	0.097	0.48	0.683130051063973	0.78
CG6724	CG14965	2.52	0.097	0.48	0.683130051063973	0.78
CG6724	pdm3	2.48	0.097	0.48	0.683130051063973	0.78
CG6724	CG10979	2.42	0.097	0.48	0.683130051063973	0.78
CG6724	pros	2.35	0.097	0.48	0.683130051063973	0.78
CG6724	Atf6	2.24	0.097	0.48	0.683130051063973	0.78
CG6724	CG4328	2.23	0.097	0.48	0.683130051063973	0.78
CG6724	fru	2.16	0.097	0.48	0.683130051063973	0.78
Nos	CG4854	6.3	0.283	-0.03	0.333333333333333	0.23
Nos	Acf1	3.03	0.283	-0.03	0.333333333333333	0.23
Nos	CG2129	2.98	0.283	-0.03	0.333333333333333	0.23
Nos	ash1	2.84	0.283	-0.03	0.333333333333333	0.23
Nos	RunxB	2.55	0.283	-0.03	0.333333333333333	0.23
Nos	CG7839	2.39	0.283	-0.03	0.333333333333333	0.23
Nos	CG1529	2.07	0.283	-0.03	0.333333333333333	0.23
Nos	D	1.89	0.283	-0.03	0.333333333333333	0.23
Nos	fru	1.77	0.283	-0.03	0.333333333333333	0.23
Nos	trx	1.76	0.283	-0.03	0.333333333333333	0.23
Nos	CG2199	1.76	0.283	-0.03	0.333333333333333	0.23
Nos	danr	1.65	0.283	-0.03	0.333333333333333	0.23
Nos	CG8578	1.64	0.283	-0.03	0.333333333333333	0.23
Nos	scro	1.62	0.283	-0.03	0.333333333333333	0.23
Nos	mod	1.62	0.283	-0.03	0.333333333333333	0.23
Nos	Elp3	1.58	0.283	-0.03	0.333333333333333	0.23
Nos	Brf	1.48	0.283	-0.03	0.333333333333333	0.23
Nos	dac	1.46	0.283	-0.03	0.333333333333333	0.23
Nos	sba	1.43	0.283	-0.03	0.333333333333333	0.23
Nos	MED20	1.42	0.283	-0.03	0.333333333333333	0.23
Nos	CG17186	1.41	0.283	-0.03	0.333333333333333	0.23
Nos	lov	1.4	0.283	-0.03	0.333333333333333	0.23
Nos	kn	1.4	0.283	-0.03	0.333333333333333	0.23
Nos	CG44002	1.38	0.283	-0.03	0.333333333333333	0.23
Nos	Irbp	1.37	0.283	-0.03	0.333333333333333	0.23
Nos	Blimp-1	1.35	0.283	-0.03	0.333333333333333	0.23
Nos	CG10274	1.33	0.283	-0.03	0.333333333333333	0.23
Nos	klu	1.3	0.283	-0.03	0.333333333333333	0.23
Nos	stck	1.28	0.283	-0.03	0.333333333333333	0.23
Nos	CG4676	1.28	0.283	-0.03	0.333333333333333	0.23
Stam	usp	6.56	0.113	0.25	0.683130051063973	0.74
Stam	Trf	6.01	0.113	0.25	0.683130051063973	0.74
Stam	ppl	4.46	0.113	0.25	0.683130051063973	0.74
Stam	Ets97D	4.36	0.113	0.25	0.683130051063973	0.74
Stam	Brf	3.72	0.113	0.25	0.683130051063973	0.74
Stam	CG4676	3.51	0.113	0.25	0.683130051063973	0.74
Stam	CG10209	3.5	0.113	0.25	0.683130051063973	0.74
Stam	CG1792	3.35	0.113	0.25	0.683130051063973	0.74
Stam	ash2	2.72	0.113	0.25	0.683130051063973	0.74
Stam	Dip1	2.56	0.113	0.25	0.683130051063973	0.74
Stam	Mef2	2.39	0.113	0.25	0.683130051063973	0.74
Stam	Dll	2.38	0.113	0.25	0.683130051063973	0.74
Stam	MED11	2.3	0.113	0.25	0.683130051063973	0.74
Stam	lilli	2.23	0.113	0.25	0.683130051063973	0.74
Stam	CG10565	2.06	0.113	0.25	0.683130051063973	0.74
Stam	CG17361	1.97	0.113	0.25	0.683130051063973	0.74
Stam	toy	1.85	0.113	0.25	0.683130051063973	0.74
Stam	Taf4	1.84	0.113	0.25	0.683130051063973	0.74
Stam	Ravus	1.8	0.113	0.25	0.683130051063973	0.74
Stam	Dip2	1.79	0.113	0.25	0.683130051063973	0.74
Stam	CG32982	1.77	0.113	0.25	0.683130051063973	0.74
Stam	Blos1	1.71	0.113	0.25	0.683130051063973	0.74
Stam	CG12267	1.69	0.113	0.25	0.683130051063973	0.74
Stam	CG14200	1.67	0.113	0.25	0.683130051063973	0.74
Stam	MED20	1.6	0.113	0.25	0.683130051063973	0.74
Stam	CG17328	1.59	0.113	0.25	0.683130051063973	0.74
Stam	Rabex-5	1.59	0.113	0.25	0.683130051063973	0.74
Stam	crm	1.55	0.113	0.25	0.683130051063973	0.74
Stam	CG44002	1.54	0.113	0.25	0.683130051063973	0.74
Stam	kin17	1.52	0.113	0.25	0.683130051063973	0.74
dpr2	aop	5.99	0.439	0.18	0.0975900072948533	0.01
dpr2	CG8216	4.09	0.439	0.18	0.0975900072948533	0.01
dpr2	toy	3.34	0.439	0.18	0.0975900072948533	0.01
dpr2	ecd	2.76	0.439	0.18	0.0975900072948533	0.01
dpr2	CG44002	2.37	0.439	0.18	0.0975900072948533	0.01
dpr2	jing	2.16	0.439	0.18	0.0975900072948533	0.01
dpr2	HLH106	2.05	0.439	0.18	0.0975900072948533	0.01
dpr2	CG1233	1.9	0.439	0.18	0.0975900072948533	0.01
dpr2	CG17186	1.84	0.439	0.18	0.0975900072948533	0.01
dpr2	elB	1.84	0.439	0.18	0.0975900072948533	0.01
dpr2	CG6276	1.83	0.439	0.18	0.0975900072948533	0.01
dpr2	SoxN	1.78	0.439	0.18	0.0975900072948533	0.01
dpr2	Cf2	1.78	0.439	0.18	0.0975900072948533	0.01
dpr2	CG12219	1.75	0.439	0.18	0.0975900072948533	0.01
dpr2	sr	1.75	0.439	0.18	0.0975900072948533	0.01
dpr2	vOptix.vVsx	1.7	0.439	0.18	0.0975900072948533	0.01
dpr2	CG6254	1.69	0.439	0.18	0.0975900072948533	0.01
dpr2	CG13123	1.68	0.439	0.18	0.0975900072948533	0.01
dpr2	Tip60	1.63	0.439	0.18	0.0975900072948533	0.01
dpr2	CG9305	1.58	0.439	0.18	0.0975900072948533	0.01
dpr2	Sox21b	1.56	0.439	0.18	0.0975900072948533	0.01
dpr2	CG17806	1.56	0.439	0.18	0.0975900072948533	0.01
dpr2	Hmg-2	1.55	0.439	0.18	0.0975900072948533	0.01
dpr2	CG4282	1.53	0.439	0.18	0.0975900072948533	0.01
dpr2	hng2	1.52	0.439	0.18	0.0975900072948533	0.01
dpr2	Stat92E	1.5	0.439	0.18	0.0975900072948533	0.01
dpr2	Atac2	1.48	0.439	0.18	0.0975900072948533	0.01
dpr2	ash1	1.48	0.439	0.18	0.0975900072948533	0.01
dpr2	cnc	1.47	0.439	0.18	0.0975900072948533	0.01
dpr2	vvl	1.45	0.439	0.18	0.0975900072948533	0.01
CG16833	cnc	4.87	0.096	0.74	1	0.94
CG16833	CG6907	4.22	0.096	0.74	1	0.94
CG16833	Opbp	3.69	0.096	0.74	1	0.94
CG16833	CG8314	2.7	0.096	0.74	1	0.94
CG16833	MED20	2.54	0.096	0.74	1	0.94
CG16833	CG10631	2.48	0.096	0.74	1	0.94
CG16833	Cdc5	2.4	0.096	0.74	1	0.94
CG16833	CG3032	2.33	0.096	0.74	1	0.94
CG16833	apt	2.2	0.096	0.74	1	0.94
CG16833	Hmg-2	2.05	0.096	0.74	1	0.94
CG16833	CG5033	2.01	0.096	0.74	1	0.94
CG16833	D	1.99	0.096	0.74	1	0.94
CG16833	CG34340	1.99	0.096	0.74	1	0.94
CG16833	luna	1.75	0.096	0.74	1	0.94
CG16833	Taf2	1.7	0.096	0.74	1	0.94
CG16833	Hr96	1.67	0.096	0.74	1	0.94
CG16833	stck	1.56	0.096	0.74	1	0.94
CG16833	Eip78C	1.52	0.096	0.74	1	0.94
CG16833	CG2199	1.51	0.096	0.74	1	0.94
CG16833	CG32532	1.49	0.096	0.74	1	0.94
CG16833	CG44002	1.48	0.096	0.74	1	0.94
CG16833	CG11317	1.47	0.096	0.74	1	0.94
CG16833	CG32105	1.46	0.096	0.74	1	0.94
CG16833	CG34149	1.42	0.096	0.74	1	0.94
CG16833	hth	1.42	0.096	0.74	1	0.94
CG16833	Hmx	1.41	0.096	0.74	1	0.94
CG16833	CG18262	1.39	0.096	0.74	1	0.94
CG16833	CG31388	1.39	0.096	0.74	1	0.94
CG16833	CG6163	1.37	0.096	0.74	1	0.94
CG16833	kin17	1.36	0.096	0.74	1	0.94
dUTPase	Dref	10.4	0.2	0.7	1	0.87
dUTPase	bs	4.36	0.2	0.7	1	0.87
dUTPase	pad	4.24	0.2	0.7	1	0.87
dUTPase	CG4707	3.98	0.2	0.7	1	0.87
dUTPase	nvy	3.57	0.2	0.7	1	0.87
dUTPase	grau	3.57	0.2	0.7	1	0.87
dUTPase	Sox102F	3.43	0.2	0.7	1	0.87
dUTPase	Set2	3.26	0.2	0.7	1	0.87
dUTPase	esn	3.06	0.2	0.7	1	0.87
dUTPase	CG5033	3.02	0.2	0.7	1	0.87
dUTPase	Tfb1	2.96	0.2	0.7	1	0.87
dUTPase	ewg	2.9	0.2	0.7	1	0.87
dUTPase	ecd	2.85	0.2	0.7	1	0.87
dUTPase	dan	2.74	0.2	0.7	1	0.87
dUTPase	hbn	2.69	0.2	0.7	1	0.87
dUTPase	CG45050	2.61	0.2	0.7	1	0.87
dUTPase	mod	2.56	0.2	0.7	1	0.87
dUTPase	FoxP	2.54	0.2	0.7	1	0.87
dUTPase	CG11317	2.52	0.2	0.7	1	0.87
dUTPase	RpIII128	2.4	0.2	0.7	1	0.87
dUTPase	CG34376	2.4	0.2	0.7	1	0.87
dUTPase	CG18262	2.39	0.2	0.7	1	0.87
dUTPase	fkh	2.35	0.2	0.7	1	0.87
dUTPase	zfh2	2.32	0.2	0.7	1	0.87
dUTPase	CG16863	2.3	0.2	0.7	1	0.87
dUTPase	noc	2.23	0.2	0.7	1	0.87
dUTPase	brk	2.2	0.2	0.7	1	0.87
dUTPase	CG11398	2.2	0.2	0.7	1	0.87
dUTPase	Lpt	2.17	0.2	0.7	1	0.87
dUTPase	scrt	2.1	0.2	0.7	1	0.87
CG16854	Eip78C	18.53	0.113	0.84	1	0.67
CG16854	sim	11.34	0.113	0.84	1	0.67
CG16854	CG8216	10.15	0.113	0.84	1	0.67
CG16854	luna	7.92	0.113	0.84	1	0.67
CG16854	Rack1	7.15	0.113	0.84	1	0.67
CG16854	scrt	6.02	0.113	0.84	1	0.67
CG16854	Side	4.47	0.113	0.84	1	0.67
CG16854	ush	3.62	0.113	0.84	1	0.67
CG16854	aop	3.5	0.113	0.84	1	0.67
CG16854	Tusp	3.48	0.113	0.84	1	0.67
CG16854	scro	3.46	0.113	0.84	1	0.67
CG16854	MED7	3	0.113	0.84	1	0.67
CG16854	Hmr	2.91	0.113	0.84	1	0.67
CG16854	CG8314	2.7	0.113	0.84	1	0.67
CG16854	CG2199	2.69	0.113	0.84	1	0.67
CG16854	CG11085	2.67	0.113	0.84	1	0.67
CG16854	CG31388	2.33	0.113	0.84	1	0.67
CG16854	CG4676	2.32	0.113	0.84	1	0.67
CG16854	FoxP	2.31	0.113	0.84	1	0.67
CG16854	CG16779	2.26	0.113	0.84	1	0.67
CG16854	ecd	2.11	0.113	0.84	1	0.67
CG16854	MED4	2	0.113	0.84	1	0.67
CG16854	CG6689	1.89	0.113	0.84	1	0.67
CG16854	TfAP-2	1.88	0.113	0.84	1	0.67
CG16854	Notch	1.86	0.113	0.84	1	0.67
CG16854	danr	1.84	0.113	0.84	1	0.67
CG16854	ap	1.81	0.113	0.84	1	0.67
CG16854	whole_OPC	1.81	0.113	0.84	1	0.67
CG16854	CTPsyn	1.8	0.113	0.84	1	0.67
CG16854	rn	1.73	0.113	0.84	1	0.67
Ge-1	Eip74EF	5.3	0.105	-0.36	-0.0666666666666667	0.95
Ge-1	Kdm2	4.48	0.105	-0.36	-0.0666666666666667	0.95
Ge-1	pad	3.38	0.105	-0.36	-0.0666666666666667	0.95
Ge-1	FoxP	2.87	0.105	-0.36	-0.0666666666666667	0.95
Ge-1	Set2	2.83	0.105	-0.36	-0.0666666666666667	0.95
Ge-1	CG5033	2.64	0.105	-0.36	-0.0666666666666667	0.95
Ge-1	CG8281	2.34	0.105	-0.36	-0.0666666666666667	0.95
Ge-1	Atac1	2.24	0.105	-0.36	-0.0666666666666667	0.95
Ge-1	CG43689	2.14	0.105	-0.36	-0.0666666666666667	0.95
Ge-1	hng2	2.09	0.105	-0.36	-0.0666666666666667	0.95
Ge-1	mute	2.03	0.105	-0.36	-0.0666666666666667	0.95
Ge-1	CG31388	1.97	0.105	-0.36	-0.0666666666666667	0.95
Ge-1	CG8301	1.92	0.105	-0.36	-0.0666666666666667	0.95
Ge-1	Tfb1	1.9	0.105	-0.36	-0.0666666666666667	0.95
Ge-1	Blos1	1.86	0.105	-0.36	-0.0666666666666667	0.95
Ge-1	vvl	1.84	0.105	-0.36	-0.0666666666666667	0.95
Ge-1	MED30	1.77	0.105	-0.36	-0.0666666666666667	0.95
Ge-1	Dref	1.69	0.105	-0.36	-0.0666666666666667	0.95
Ge-1	MTA1-like	1.62	0.105	-0.36	-0.0666666666666667	0.95
Ge-1	CG34376	1.61	0.105	-0.36	-0.0666666666666667	0.95
Ge-1	CG30403	1.6	0.105	-0.36	-0.0666666666666667	0.95
Ge-1	usp	1.59	0.105	-0.36	-0.0666666666666667	0.95
Ge-1	Nelf-E	1.58	0.105	-0.36	-0.0666666666666667	0.95
Ge-1	oc	1.52	0.105	-0.36	-0.0666666666666667	0.95
Ge-1	trr	1.51	0.105	-0.36	-0.0666666666666667	0.95
Ge-1	bsh	1.42	0.105	-0.36	-0.0666666666666667	0.95
Ge-1	CG1647	1.4	0.105	-0.36	-0.0666666666666667	0.95
Ge-1	klu	1.39	0.105	-0.36	-0.0666666666666667	0.95
Ge-1	CG1529	1.36	0.105	-0.36	-0.0666666666666667	0.95
Ge-1	brk	1.34	0.105	-0.36	-0.0666666666666667	0.95
Reps	foxo	5.15	0.074	0.65	0.786795792469443	0.49
Reps	fd59A	3.88	0.074	0.65	0.786795792469443	0.49
Reps	CG5953	3.06	0.074	0.65	0.786795792469443	0.49
Reps	CG10631	2.7	0.074	0.65	0.786795792469443	0.49
Reps	bsh	2.55	0.074	0.65	0.786795792469443	0.49
Reps	ush	2.5	0.074	0.65	0.786795792469443	0.49
Reps	TfIIEalpha	2.46	0.074	0.65	0.786795792469443	0.49
Reps	osa	2.27	0.074	0.65	0.786795792469443	0.49
Reps	CG10274	2.15	0.074	0.65	0.786795792469443	0.49
Reps	pros	2.12	0.074	0.65	0.786795792469443	0.49
Reps	CG10209	2.05	0.074	0.65	0.786795792469443	0.49
Reps	Brf	2.04	0.074	0.65	0.786795792469443	0.49
Reps	Su(var)2-HP2	1.91	0.074	0.65	0.786795792469443	0.49
Reps	Tip60	1.91	0.074	0.65	0.786795792469443	0.49
Reps	CG43689	1.82	0.074	0.65	0.786795792469443	0.49
Reps	CG32532	1.81	0.074	0.65	0.786795792469443	0.49
Reps	ey	1.79	0.074	0.65	0.786795792469443	0.49
Reps	ewg	1.74	0.074	0.65	0.786795792469443	0.49
Reps	Mes4	1.72	0.074	0.65	0.786795792469443	0.49
Reps	CG14438	1.62	0.074	0.65	0.786795792469443	0.49
Reps	MED15	1.6	0.074	0.65	0.786795792469443	0.49
Reps	CHES-1-like	1.58	0.074	0.65	0.786795792469443	0.49
Reps	CG6254	1.55	0.074	0.65	0.786795792469443	0.49
Reps	CG14200	1.51	0.074	0.65	0.786795792469443	0.49
Reps	CG31365	1.49	0.074	0.65	0.786795792469443	0.49
Reps	Blos1	1.49	0.074	0.65	0.786795792469443	0.49
Reps	CG1965	1.45	0.074	0.65	0.786795792469443	0.49
Reps	Taf1	1.44	0.074	0.65	0.786795792469443	0.49
Reps	lilli	1.43	0.074	0.65	0.786795792469443	0.49
Reps	CG8216	1.42	0.074	0.65	0.786795792469443	0.49
l(2)gd1	cnc	7.07	0.099	0.41	0.683130051063973	0.77
l(2)gd1	e(y)3	6.72	0.099	0.41	0.683130051063973	0.77
l(2)gd1	Hmg-2	5.12	0.099	0.41	0.683130051063973	0.77
l(2)gd1	trx	4.26	0.099	0.41	0.683130051063973	0.77
l(2)gd1	CG14965	3.84	0.099	0.41	0.683130051063973	0.77
l(2)gd1	CG30020	3.83	0.099	0.41	0.683130051063973	0.77
l(2)gd1	E(z)	3.5	0.099	0.41	0.683130051063973	0.77
l(2)gd1	CG6654	3.31	0.099	0.41	0.683130051063973	0.77
l(2)gd1	CG32982	2.95	0.099	0.41	0.683130051063973	0.77
l(2)gd1	Vsx2	2.73	0.099	0.41	0.683130051063973	0.77
l(2)gd1	hng2	2.71	0.099	0.41	0.683130051063973	0.77
l(2)gd1	osa	2.5	0.099	0.41	0.683130051063973	0.77
l(2)gd1	Hmx	2.44	0.099	0.41	0.683130051063973	0.77
l(2)gd1	CG3995	2.32	0.099	0.41	0.683130051063973	0.77
l(2)gd1	CG1620	2.2	0.099	0.41	0.683130051063973	0.77
l(2)gd1	Rpb8	2.16	0.099	0.41	0.683130051063973	0.77
l(2)gd1	su(Hw)	2.08	0.099	0.41	0.683130051063973	0.77
l(2)gd1	Lhr	1.99	0.099	0.41	0.683130051063973	0.77
l(2)gd1	mld	1.98	0.099	0.41	0.683130051063973	0.77
l(2)gd1	MEP-1	1.98	0.099	0.41	0.683130051063973	0.77
l(2)gd1	svp	1.73	0.099	0.41	0.683130051063973	0.77
l(2)gd1	trem	1.67	0.099	0.41	0.683130051063973	0.77
l(2)gd1	ecd	1.67	0.099	0.41	0.683130051063973	0.77
l(2)gd1	CG34376	1.63	0.099	0.41	0.683130051063973	0.77
l(2)gd1	Hth	1.61	0.099	0.41	0.683130051063973	0.77
l(2)gd1	CG7101	1.61	0.099	0.41	0.683130051063973	0.77
l(2)gd1	Dip2	1.6	0.099	0.41	0.683130051063973	0.77
l(2)gd1	TH1	1.56	0.099	0.41	0.683130051063973	0.77
l(2)gd1	CG6276	1.54	0.099	0.41	0.683130051063973	0.77
l(2)gd1	CG1647	1.53	0.099	0.41	0.683130051063973	0.77
Csl4	hng2	8.2	0.089	0.65	0.683130051063973	0.75
Csl4	pros	5.88	0.089	0.65	0.683130051063973	0.75
Csl4	scrt	5.23	0.089	0.65	0.683130051063973	0.75
Csl4	CG1965	4.3	0.089	0.65	0.683130051063973	0.75
Csl4	mod	4.19	0.089	0.65	0.683130051063973	0.75
Csl4	CG4553	3.44	0.089	0.65	0.683130051063973	0.75
Csl4	Rack1	3.06	0.089	0.65	0.683130051063973	0.75
Csl4	bigmax	3.05	0.089	0.65	0.683130051063973	0.75
Csl4	CG34376	2.95	0.089	0.65	0.683130051063973	0.75
Csl4	luna	2.67	0.089	0.65	0.683130051063973	0.75
Csl4	Ets97D	2.67	0.089	0.65	0.683130051063973	0.75
Csl4	CTPsyn	2.36	0.089	0.65	0.683130051063973	0.75
Csl4	MED15	2.29	0.089	0.65	0.683130051063973	0.75
Csl4	Kdm4A	2.24	0.089	0.65	0.683130051063973	0.75
Csl4	CG31388	2.22	0.089	0.65	0.683130051063973	0.75
Csl4	CG30403	2.2	0.089	0.65	0.683130051063973	0.75
Csl4	CG9799	2.17	0.089	0.65	0.683130051063973	0.75
Csl4	kn	2.16	0.089	0.65	0.683130051063973	0.75
Csl4	CG4936	2.1	0.089	0.65	0.683130051063973	0.75
Csl4	Bka	1.99	0.089	0.65	0.683130051063973	0.75
Csl4	danr	1.98	0.089	0.65	0.683130051063973	0.75
Csl4	CG6765	1.98	0.089	0.65	0.683130051063973	0.75
Csl4	MESR4	1.95	0.089	0.65	0.683130051063973	0.75
Csl4	Rfx	1.92	0.089	0.65	0.683130051063973	0.75
Csl4	Pcl	1.89	0.089	0.65	0.683130051063973	0.75
Csl4	Cf2	1.83	0.089	0.65	0.683130051063973	0.75
Csl4	CG5033	1.77	0.089	0.65	0.683130051063973	0.75
Csl4	mirr	1.77	0.089	0.65	0.683130051063973	0.75
Csl4	CkIIalpha-i1	1.75	0.089	0.65	0.683130051063973	0.75
Csl4	Usf	1.73	0.089	0.65	0.683130051063973	0.75
Nup160	stwl	5.6	0.065	0.2	0.29277002188456	0.36
Nup160	phtf	5.12	0.065	0.2	0.29277002188456	0.36
Nup160	ash1	3.92	0.065	0.2	0.29277002188456	0.36
Nup160	Crc	3.68	0.065	0.2	0.29277002188456	0.36
Nup160	CR43671	3.28	0.065	0.2	0.29277002188456	0.36
Nup160	CG34376	2.85	0.065	0.2	0.29277002188456	0.36
Nup160	Brd8	2.81	0.065	0.2	0.29277002188456	0.36
Nup160	CG3726	2.69	0.065	0.2	0.29277002188456	0.36
Nup160	scro	2.66	0.065	0.2	0.29277002188456	0.36
Nup160	CG3032	2.52	0.065	0.2	0.29277002188456	0.36
Nup160	Taf4	2.49	0.065	0.2	0.29277002188456	0.36
Nup160	apt	2.33	0.065	0.2	0.29277002188456	0.36
Nup160	CG8578	2.2	0.065	0.2	0.29277002188456	0.36
Nup160	abo	2.2	0.065	0.2	0.29277002188456	0.36
Nup160	Sox102F	2.19	0.065	0.2	0.29277002188456	0.36
Nup160	luna	2.16	0.065	0.2	0.29277002188456	0.36
Nup160	GABPI	2.03	0.065	0.2	0.29277002188456	0.36
Nup160	Sap30	1.95	0.065	0.2	0.29277002188456	0.36
Nup160	brk	1.92	0.065	0.2	0.29277002188456	0.36
Nup160	Ets65A	1.89	0.065	0.2	0.29277002188456	0.36
Nup160	Blimp-1	1.88	0.065	0.2	0.29277002188456	0.36
Nup160	tup	1.87	0.065	0.2	0.29277002188456	0.36
Nup160	CG1233	1.85	0.065	0.2	0.29277002188456	0.36
Nup160	TfIIEalpha	1.81	0.065	0.2	0.29277002188456	0.36
Nup160	CG1620	1.78	0.065	0.2	0.29277002188456	0.36
Nup160	ab	1.78	0.065	0.2	0.29277002188456	0.36
Nup160	Rbf	1.71	0.065	0.2	0.29277002188456	0.36
Nup160	ZnT49B	1.66	0.065	0.2	0.29277002188456	0.36
Nup160	Slp_D	1.64	0.065	0.2	0.29277002188456	0.36
Nup160	CG11085	1.62	0.065	0.2	0.29277002188456	0.36
Ca-beta	nerfin-1	12.14	0.084	0.67	0.447213595499958	0.6
Ca-beta	rn	9.54	0.084	0.67	0.447213595499958	0.6
Ca-beta	bigmax	5.94	0.084	0.67	0.447213595499958	0.6
Ca-beta	Bka	4.15	0.084	0.67	0.447213595499958	0.6
Ca-beta	Eip78C	4.12	0.084	0.67	0.447213595499958	0.6
Ca-beta	CG8301	3.64	0.084	0.67	0.447213595499958	0.6
Ca-beta	aop	3.61	0.084	0.67	0.447213595499958	0.6
Ca-beta	CG16779	3.47	0.084	0.67	0.447213595499958	0.6
Ca-beta	CG17829	3.32	0.084	0.67	0.447213595499958	0.6
Ca-beta	Tbp	3.26	0.084	0.67	0.447213595499958	0.6
Ca-beta	sim	3.05	0.084	0.67	0.447213595499958	0.6
Ca-beta	hth	2.72	0.084	0.67	0.447213595499958	0.6
Ca-beta	scrt	2.6	0.084	0.67	0.447213595499958	0.6
Ca-beta	Atac1	2.45	0.084	0.67	0.447213595499958	0.6
Ca-beta	MED15	2.39	0.084	0.67	0.447213595499958	0.6
Ca-beta	CG6765	2.38	0.084	0.67	0.447213595499958	0.6
Ca-beta	CG4936	2.36	0.084	0.67	0.447213595499958	0.6
Ca-beta	Side	2.35	0.084	0.67	0.447213595499958	0.6
Ca-beta	CG1024	2.31	0.084	0.67	0.447213595499958	0.6
Ca-beta	lov	2.31	0.084	0.67	0.447213595499958	0.6
Ca-beta	Atf6	2.11	0.084	0.67	0.447213595499958	0.6
Ca-beta	TfAP-2	2.1	0.084	0.67	0.447213595499958	0.6
Ca-beta	CG8314	2.1	0.084	0.67	0.447213595499958	0.6
Ca-beta	Rack1	2.07	0.084	0.67	0.447213595499958	0.6
Ca-beta	Fen1	2.05	0.084	0.67	0.447213595499958	0.6
Ca-beta	CG1529	2.02	0.084	0.67	0.447213595499958	0.6
Ca-beta	CG10274	2	0.084	0.67	0.447213595499958	0.6
Ca-beta	CG8281	1.99	0.084	0.67	0.447213595499958	0.6
Ca-beta	dbr	1.97	0.084	0.67	0.447213595499958	0.6
Ca-beta	NK7.1	1.92	0.084	0.67	0.447213595499958	0.6
CG4788	dmrt99B	4	0.111	0.06	0.423659272868162	0.38
CG4788	CG6689	3.72	0.111	0.06	0.423659272868162	0.38
CG4788	CG43343	3.3	0.111	0.06	0.423659272868162	0.38
CG4788	CG31365	3.21	0.111	0.06	0.423659272868162	0.38
CG4788	ranshi	2.87	0.111	0.06	0.423659272868162	0.38
CG4788	hth	2.77	0.111	0.06	0.423659272868162	0.38
CG4788	CG10565	2.73	0.111	0.06	0.423659272868162	0.38
CG4788	CG6163	2.69	0.111	0.06	0.423659272868162	0.38
CG4788	CG1620	2.66	0.111	0.06	0.423659272868162	0.38
CG4788	Lhr	2.42	0.111	0.06	0.423659272868162	0.38
CG4788	tup	2.27	0.111	0.06	0.423659272868162	0.38
CG4788	MED15	2.18	0.111	0.06	0.423659272868162	0.38
CG4788	E(z)	2.14	0.111	0.06	0.423659272868162	0.38
CG4788	Sox102F	2.12	0.111	0.06	0.423659272868162	0.38
CG4788	stc	2.09	0.111	0.06	0.423659272868162	0.38
CG4788	tio	1.96	0.111	0.06	0.423659272868162	0.38
CG4788	pdm3	1.93	0.111	0.06	0.423659272868162	0.38
CG4788	CG3281	1.89	0.111	0.06	0.423659272868162	0.38
CG4788	Su(var)3-9	1.89	0.111	0.06	0.423659272868162	0.38
CG4788	CG3726	1.86	0.111	0.06	0.423659272868162	0.38
CG4788	whole_OPC	1.85	0.111	0.06	0.423659272868162	0.38
CG4788	aop	1.8	0.111	0.06	0.423659272868162	0.38
CG4788	CG6654	1.79	0.111	0.06	0.423659272868162	0.38
CG4788	Erm_Ey	1.72	0.111	0.06	0.423659272868162	0.38
CG4788	CG17359	1.62	0.111	0.06	0.423659272868162	0.38
CG4788	CG6907	1.62	0.111	0.06	0.423659272868162	0.38
CG4788	CHES-1-like	1.55	0.111	0.06	0.423659272868162	0.38
CG4788	usp	1.55	0.111	0.06	0.423659272868162	0.38
CG4788	danr	1.55	0.111	0.06	0.423659272868162	0.38
CG4788	MED30	1.55	0.111	0.06	0.423659272868162	0.38
Ppt2	Dip1	4.87	0.091	0.19	0.0666666666666667	0.01
Ppt2	Hmg-2	3.62	0.091	0.19	0.0666666666666667	0.01
Ppt2	MED15	3.37	0.091	0.19	0.0666666666666667	0.01
Ppt2	CG2116	3.36	0.091	0.19	0.0666666666666667	0.01
Ppt2	CG14441	3.01	0.091	0.19	0.0666666666666667	0.01
Ppt2	Brf	2.8	0.091	0.19	0.0666666666666667	0.01
Ppt2	CG6689	2.53	0.091	0.19	0.0666666666666667	0.01
Ppt2	ct	2.38	0.091	0.19	0.0666666666666667	0.01
Ppt2	Glut4EF	2.27	0.091	0.19	0.0666666666666667	0.01
Ppt2	Ey_Hbn	2.25	0.091	0.19	0.0666666666666667	0.01
Ppt2	CG1233	2.12	0.091	0.19	0.0666666666666667	0.01
Ppt2	Mitf	2.07	0.091	0.19	0.0666666666666667	0.01
Ppt2	CG34422	2.04	0.091	0.19	0.0666666666666667	0.01
Ppt2	CG12768	1.99	0.091	0.19	0.0666666666666667	0.01
Ppt2	stwl	1.96	0.091	0.19	0.0666666666666667	0.01
Ppt2	CG14438	1.86	0.091	0.19	0.0666666666666667	0.01
Ppt2	CG6765	1.76	0.091	0.19	0.0666666666666667	0.01
Ppt2	Lhr	1.73	0.091	0.19	0.0666666666666667	0.01
Ppt2	CG3032	1.71	0.091	0.19	0.0666666666666667	0.01
Ppt2	CG1024	1.66	0.091	0.19	0.0666666666666667	0.01
Ppt2	tef	1.61	0.091	0.19	0.0666666666666667	0.01
Ppt2	MED7	1.6	0.091	0.19	0.0666666666666667	0.01
Ppt2	CG15601	1.56	0.091	0.19	0.0666666666666667	0.01
Ppt2	apt	1.54	0.091	0.19	0.0666666666666667	0.01
Ppt2	pad	1.53	0.091	0.19	0.0666666666666667	0.01
Ppt2	ktub	1.5	0.091	0.19	0.0666666666666667	0.01
Ppt2	Camta	1.49	0.091	0.19	0.0666666666666667	0.01
Ppt2	Tip60	1.49	0.091	0.19	0.0666666666666667	0.01
Ppt2	CG9305	1.49	0.091	0.19	0.0666666666666667	0.01
Ppt2	sage	1.48	0.091	0.19	0.0666666666666667	0.01
CG6488	Ets97D	3.84	0.074	-0.02	0.53748384988657	0.55
CG6488	Rack1	3.73	0.074	-0.02	0.53748384988657	0.55
CG6488	scro	3.54	0.074	-0.02	0.53748384988657	0.55
CG6488	CG6689	3.51	0.074	-0.02	0.53748384988657	0.55
CG6488	Lim3	3	0.074	-0.02	0.53748384988657	0.55
CG6488	Hr4	2.8	0.074	-0.02	0.53748384988657	0.55
CG6488	CG18265	2.8	0.074	-0.02	0.53748384988657	0.55
CG6488	Lhr	2.76	0.074	-0.02	0.53748384988657	0.55
CG6488	dan	2.73	0.074	-0.02	0.53748384988657	0.55
CG6488	Blos1	2.69	0.074	-0.02	0.53748384988657	0.55
CG6488	Sox102F	2.64	0.074	-0.02	0.53748384988657	0.55
CG6488	Eip74EF	2.61	0.074	-0.02	0.53748384988657	0.55
CG6488	kn	2.54	0.074	-0.02	0.53748384988657	0.55
CG6488	CG1529	2.53	0.074	-0.02	0.53748384988657	0.55
CG6488	CG2875	2.42	0.074	-0.02	0.53748384988657	0.55
CG6488	Taf1	2.34	0.074	-0.02	0.53748384988657	0.55
CG6488	Set2	2.32	0.074	-0.02	0.53748384988657	0.55
CG6488	chinmo	2.13	0.074	-0.02	0.53748384988657	0.55
CG6488	CG13775	1.89	0.074	-0.02	0.53748384988657	0.55
CG6488	klu	1.86	0.074	-0.02	0.53748384988657	0.55
CG6488	dac	1.84	0.074	-0.02	0.53748384988657	0.55
CG6488	abo	1.84	0.074	-0.02	0.53748384988657	0.55
CG6488	Stat92E	1.81	0.074	-0.02	0.53748384988657	0.55
CG6488	CG32982	1.8	0.074	-0.02	0.53748384988657	0.55
CG6488	ppl	1.79	0.074	-0.02	0.53748384988657	0.55
CG6488	GABPI	1.79	0.074	-0.02	0.53748384988657	0.55
CG6488	CG43343	1.74	0.074	-0.02	0.53748384988657	0.55
CG6488	cnc	1.71	0.074	-0.02	0.53748384988657	0.55
CG6488	pdm3	1.7	0.074	-0.02	0.53748384988657	0.55
CG6488	brk	1.67	0.074	-0.02	0.53748384988657	0.55
kek2	mod	7.49	0.57	0.47	0.428571428571429	0.86
kek2	bi	6.33	0.57	0.47	0.428571428571429	0.86
kek2	CG6683	3.96	0.57	0.47	0.428571428571429	0.86
kek2	aop	3.51	0.57	0.47	0.428571428571429	0.86
kek2	luna	2.82	0.57	0.47	0.428571428571429	0.86
kek2	sima	2.77	0.57	0.47	0.428571428571429	0.86
kek2	MESR4	2.66	0.57	0.47	0.428571428571429	0.86
kek2	CG7785	2.55	0.57	0.47	0.428571428571429	0.86
kek2	Hmg-2	2.55	0.57	0.47	0.428571428571429	0.86
kek2	MBD-R2	2.49	0.57	0.47	0.428571428571429	0.86
kek2	CG31388	2.4	0.57	0.47	0.428571428571429	0.86
kek2	CG2202	2.29	0.57	0.47	0.428571428571429	0.86
kek2	MED7	2.28	0.57	0.47	0.428571428571429	0.86
kek2	rn	2.26	0.57	0.47	0.428571428571429	0.86
kek2	CG6276	2.23	0.57	0.47	0.428571428571429	0.86
kek2	CG13123	2.2	0.57	0.47	0.428571428571429	0.86
kek2	Sox102F	2.11	0.57	0.47	0.428571428571429	0.86
kek2	CG8578	2.09	0.57	0.47	0.428571428571429	0.86
kek2	CG32105	2.08	0.57	0.47	0.428571428571429	0.86
kek2	Dip1	2.08	0.57	0.47	0.428571428571429	0.86
kek2	CG17829	2.04	0.57	0.47	0.428571428571429	0.86
kek2	dan	2.01	0.57	0.47	0.428571428571429	0.86
kek2	RunxB	2	0.57	0.47	0.428571428571429	0.86
kek2	CG6654	1.98	0.57	0.47	0.428571428571429	0.86
kek2	Slp_D	1.88	0.57	0.47	0.428571428571429	0.86
kek2	Dref	1.86	0.57	0.47	0.428571428571429	0.86
kek2	CG11710	1.82	0.57	0.47	0.428571428571429	0.86
kek2	CG4328	1.79	0.57	0.47	0.428571428571429	0.86
kek2	jing	1.75	0.57	0.47	0.428571428571429	0.86
kek2	CG7987	1.75	0.57	0.47	0.428571428571429	0.86
Pde1c	CG8216	11.2	0.109	0.28	0.29277002188456	0.31
Pde1c	ct	7.24	0.109	0.28	0.29277002188456	0.31
Pde1c	Eip78C	4.42	0.109	0.28	0.29277002188456	0.31
Pde1c	erm	3.27	0.109	0.28	0.29277002188456	0.31
Pde1c	Hr96	3.27	0.109	0.28	0.29277002188456	0.31
Pde1c	FoxP	3.25	0.109	0.28	0.29277002188456	0.31
Pde1c	TfAP-2	2.9	0.109	0.28	0.29277002188456	0.31
Pde1c	CG6276	2.85	0.109	0.28	0.29277002188456	0.31
Pde1c	CG4854	2.82	0.109	0.28	0.29277002188456	0.31
Pde1c	Set2	2.56	0.109	0.28	0.29277002188456	0.31
Pde1c	scrt	2.54	0.109	0.28	0.29277002188456	0.31
Pde1c	Bap170	2.39	0.109	0.28	0.29277002188456	0.31
Pde1c	CG11710	2.31	0.109	0.28	0.29277002188456	0.31
Pde1c	Su(var)3-9	2.31	0.109	0.28	0.29277002188456	0.31
Pde1c	Bx	2.3	0.109	0.28	0.29277002188456	0.31
Pde1c	CG3032	2.24	0.109	0.28	0.29277002188456	0.31
Pde1c	CG13894	2.06	0.109	0.28	0.29277002188456	0.31
Pde1c	HLH106	2.04	0.109	0.28	0.29277002188456	0.31
Pde1c	jing	1.97	0.109	0.28	0.29277002188456	0.31
Pde1c	CG10147	1.96	0.109	0.28	0.29277002188456	0.31
Pde1c	CG10565	1.91	0.109	0.28	0.29277002188456	0.31
Pde1c	CG13123	1.89	0.109	0.28	0.29277002188456	0.31
Pde1c	CG17806	1.84	0.109	0.28	0.29277002188456	0.31
Pde1c	D	1.75	0.109	0.28	0.29277002188456	0.31
Pde1c	lov	1.75	0.109	0.28	0.29277002188456	0.31
Pde1c	ush	1.72	0.109	0.28	0.29277002188456	0.31
Pde1c	danr	1.69	0.109	0.28	0.29277002188456	0.31
Pde1c	CG10209	1.69	0.109	0.28	0.29277002188456	0.31
Pde1c	Glut4EF	1.59	0.109	0.28	0.29277002188456	0.31
Pde1c	CG9215	1.56	0.109	0.28	0.29277002188456	0.31
CG34163	Rpb8	15.22	0.126	0.32	0.53748384988657	0.36
CG34163	esn	5.34	0.126	0.32	0.53748384988657	0.36
CG34163	Ssrp	5.01	0.126	0.32	0.53748384988657	0.36
CG34163	Bka	4.81	0.126	0.32	0.53748384988657	0.36
CG34163	hng2	4.77	0.126	0.32	0.53748384988657	0.36
CG34163	CG34376	3.87	0.126	0.32	0.53748384988657	0.36
CG34163	CG14200	3.18	0.126	0.32	0.53748384988657	0.36
CG34163	Set2	3.04	0.126	0.32	0.53748384988657	0.36
CG34163	Su(var)2-HP2	2.97	0.126	0.32	0.53748384988657	0.36
CG34163	scrt	2.96	0.126	0.32	0.53748384988657	0.36
CG34163	Nufip	2.95	0.126	0.32	0.53748384988657	0.36
CG34163	TH1	2.9	0.126	0.32	0.53748384988657	0.36
CG34163	erm	2.72	0.126	0.32	0.53748384988657	0.36
CG34163	TfAP-2	2.72	0.126	0.32	0.53748384988657	0.36
CG34163	l(2)k10201	2.64	0.126	0.32	0.53748384988657	0.36
CG34163	svp	2.54	0.126	0.32	0.53748384988657	0.36
CG34163	bon	2.42	0.126	0.32	0.53748384988657	0.36
CG34163	MESR4	2.37	0.126	0.32	0.53748384988657	0.36
CG34163	CG3815	2.33	0.126	0.32	0.53748384988657	0.36
CG34163	kin17	2.26	0.126	0.32	0.53748384988657	0.36
CG34163	mrn	2.25	0.126	0.32	0.53748384988657	0.36
CG34163	Irbp	2.25	0.126	0.32	0.53748384988657	0.36
CG34163	CG4360	2.13	0.126	0.32	0.53748384988657	0.36
CG34163	Eip78C	2.12	0.126	0.32	0.53748384988657	0.36
CG34163	Mef2	2.08	0.126	0.32	0.53748384988657	0.36
CG34163	Sap30	2.02	0.126	0.32	0.53748384988657	0.36
CG34163	tup	2.02	0.126	0.32	0.53748384988657	0.36
CG34163	mod	2	0.126	0.32	0.53748384988657	0.36
CG34163	Taf2	1.86	0.126	0.32	0.53748384988657	0.36
CG34163	Ssl1	1.83	0.126	0.32	0.53748384988657	0.36
dgt2	mirr	12.86	0.114	0.7	0.654653670707977	0.67
dgt2	ewg	7.74	0.114	0.7	0.654653670707977	0.67
dgt2	hth	6.58	0.114	0.7	0.654653670707977	0.67
dgt2	nerfin-1	4.95	0.114	0.7	0.654653670707977	0.67
dgt2	CG9305	3.31	0.114	0.7	0.654653670707977	0.67
dgt2	CG14710	3.17	0.114	0.7	0.654653670707977	0.67
dgt2	NK7.1	3.16	0.114	0.7	0.654653670707977	0.67
dgt2	CG8578	3.15	0.114	0.7	0.654653670707977	0.67
dgt2	Ets65A	2.9	0.114	0.7	0.654653670707977	0.67
dgt2	CG8314	2.7	0.114	0.7	0.654653670707977	0.67
dgt2	CG34340	2.61	0.114	0.7	0.654653670707977	0.67
dgt2	CG3726	2.52	0.114	0.7	0.654653670707977	0.67
dgt2	CG2129	2.33	0.114	0.7	0.654653670707977	0.67
dgt2	MED25	2.31	0.114	0.7	0.654653670707977	0.67
dgt2	Mrtf	2.13	0.114	0.7	0.654653670707977	0.67
dgt2	CG7785	2.13	0.114	0.7	0.654653670707977	0.67
dgt2	Atac2	2.02	0.114	0.7	0.654653670707977	0.67
dgt2	MESR4	2.01	0.114	0.7	0.654653670707977	0.67
dgt2	fru	2	0.114	0.7	0.654653670707977	0.67
dgt2	stck	1.95	0.114	0.7	0.654653670707977	0.67
dgt2	ush	1.94	0.114	0.7	0.654653670707977	0.67
dgt2	CG4707	1.92	0.114	0.7	0.654653670707977	0.67
dgt2	CG7101	1.9	0.114	0.7	0.654653670707977	0.67
dgt2	dan	1.88	0.114	0.7	0.654653670707977	0.67
dgt2	tef	1.88	0.114	0.7	0.654653670707977	0.67
dgt2	CG34422	1.84	0.114	0.7	0.654653670707977	0.67
dgt2	Acf1	1.81	0.114	0.7	0.654653670707977	0.67
dgt2	CR43671	1.77	0.114	0.7	0.654653670707977	0.67
dgt2	Vsx1	1.76	0.114	0.7	0.654653670707977	0.67
dgt2	CG32982	1.65	0.114	0.7	0.654653670707977	0.67
CG18789	stc	6	0.045	0.19	0.53748384988657	0.69
CG18789	Mitf	5.64	0.045	0.19	0.53748384988657	0.69
CG18789	Blos1	5.08	0.045	0.19	0.53748384988657	0.69
CG18789	CG1792	4.15	0.045	0.19	0.53748384988657	0.69
CG18789	CG12104	4.07	0.045	0.19	0.53748384988657	0.69
CG18789	CG8578	3.59	0.045	0.19	0.53748384988657	0.69
CG18789	CG45050	3.25	0.045	0.19	0.53748384988657	0.69
CG18789	CG12162	3.17	0.045	0.19	0.53748384988657	0.69
CG18789	tsh	2.96	0.045	0.19	0.53748384988657	0.69
CG18789	ERR	2.93	0.045	0.19	0.53748384988657	0.69
CG18789	Tbp	2.88	0.045	0.19	0.53748384988657	0.69
CG18789	esn	2.84	0.045	0.19	0.53748384988657	0.69
CG18789	scro	2.64	0.045	0.19	0.53748384988657	0.69
CG18789	CHES-1-like	2.58	0.045	0.19	0.53748384988657	0.69
CG18789	CG10274	2.53	0.045	0.19	0.53748384988657	0.69
CG18789	CG7745	2.45	0.045	0.19	0.53748384988657	0.69
CG18789	CG4282	2.43	0.045	0.19	0.53748384988657	0.69
CG18789	CG8944	2.12	0.045	0.19	0.53748384988657	0.69
CG18789	Notch	2.11	0.045	0.19	0.53748384988657	0.69
CG18789	chinmo	1.99	0.045	0.19	0.53748384988657	0.69
CG18789	CG18262	1.84	0.045	0.19	0.53748384988657	0.69
CG18789	Usf	1.83	0.045	0.19	0.53748384988657	0.69
CG18789	pita	1.81	0.045	0.19	0.53748384988657	0.69
CG18789	Brf	1.79	0.045	0.19	0.53748384988657	0.69
CG18789	CG11906	1.77	0.045	0.19	0.53748384988657	0.69
CG18789	TfAP-2	1.76	0.045	0.19	0.53748384988657	0.69
CG18789	CG16863	1.73	0.045	0.19	0.53748384988657	0.69
CG18789	msl-3	1.71	0.045	0.19	0.53748384988657	0.69
CG18789	Nufip	1.68	0.045	0.19	0.53748384988657	0.69
CG18789	Hmg-2	1.66	0.045	0.19	0.53748384988657	0.69
CG18787	Ravus	7.9	0.103	0.54	0.258198889747161	0.38
CG18787	CG14965	5.1	0.103	0.54	0.258198889747161	0.38
CG18787	MESR4	4.08	0.103	0.54	0.258198889747161	0.38
CG18787	CG8578	3.57	0.103	0.54	0.258198889747161	0.38
CG18787	brk	3.16	0.103	0.54	0.258198889747161	0.38
CG18787	Kdm4A	3.16	0.103	0.54	0.258198889747161	0.38
CG18787	CG8924	2.92	0.103	0.54	0.258198889747161	0.38
CG18787	CG4424	2.85	0.103	0.54	0.258198889747161	0.38
CG18787	CR43671	2.8	0.103	0.54	0.258198889747161	0.38
CG18787	sima	2.42	0.103	0.54	0.258198889747161	0.38
CG18787	l(2)k10201	2.3	0.103	0.54	0.258198889747161	0.38
CG18787	MEP-1	2.22	0.103	0.54	0.258198889747161	0.38
CG18787	CG2199	2.21	0.103	0.54	0.258198889747161	0.38
CG18787	tai	2.18	0.103	0.54	0.258198889747161	0.38
CG18787	CG10147	2.17	0.103	0.54	0.258198889747161	0.38
CG18787	Hmg-2	2.13	0.103	0.54	0.258198889747161	0.38
CG18787	CG7987	2.13	0.103	0.54	0.258198889747161	0.38
CG18787	ap	2.11	0.103	0.54	0.258198889747161	0.38
CG18787	CG11906	2.1	0.103	0.54	0.258198889747161	0.38
CG18787	CG17568	2.09	0.103	0.54	0.258198889747161	0.38
CG18787	CG5953	2.08	0.103	0.54	0.258198889747161	0.38
CG18787	pdm3	2.02	0.103	0.54	0.258198889747161	0.38
CG18787	CG4854	2	0.103	0.54	0.258198889747161	0.38
CG18787	RpIII128	1.98	0.103	0.54	0.258198889747161	0.38
CG18787	MBD-R2	1.98	0.103	0.54	0.258198889747161	0.38
CG18787	MED15	1.96	0.103	0.54	0.258198889747161	0.38
CG18787	shn	1.95	0.103	0.54	0.258198889747161	0.38
CG18787	Stat92E	1.93	0.103	0.54	0.258198889747161	0.38
CG18787	esn	1.88	0.103	0.54	0.258198889747161	0.38
CG18787	Bka	1.86	0.103	0.54	0.258198889747161	0.38
CG12264	NELF-B	9.5	0.126	0.14	0.447213595499958	0.43
CG12264	elB	5.43	0.126	0.14	0.447213595499958	0.43
CG12264	CG6654	5.28	0.126	0.14	0.447213595499958	0.43
CG12264	pros	4.05	0.126	0.14	0.447213595499958	0.43
CG12264	Atf-2	3.86	0.126	0.14	0.447213595499958	0.43
CG12264	CG1965	2.93	0.126	0.14	0.447213595499958	0.43
CG12264	Acf1	2.62	0.126	0.14	0.447213595499958	0.43
CG12264	CG34422	2.42	0.126	0.14	0.447213595499958	0.43
CG12264	CG3838	2.36	0.126	0.14	0.447213595499958	0.43
CG12264	esn	2.29	0.126	0.14	0.447213595499958	0.43
CG12264	CG1529	2.2	0.126	0.14	0.447213595499958	0.43
CG12264	Irbp	2.16	0.126	0.14	0.447213595499958	0.43
CG12264	abo	2.04	0.126	0.14	0.447213595499958	0.43
CG12264	Pcl	2.04	0.126	0.14	0.447213595499958	0.43
CG12264	Taf1	2	0.126	0.14	0.447213595499958	0.43
CG12264	sima	1.96	0.126	0.14	0.447213595499958	0.43
CG12264	CG3065	1.92	0.126	0.14	0.447213595499958	0.43
CG12264	CG6683	1.9	0.126	0.14	0.447213595499958	0.43
CG12264	CG6907	1.86	0.126	0.14	0.447213595499958	0.43
CG12264	ranshi	1.86	0.126	0.14	0.447213595499958	0.43
CG12264	Ets97D	1.82	0.126	0.14	0.447213595499958	0.43
CG12264	hng2	1.8	0.126	0.14	0.447213595499958	0.43
CG12264	CG31388	1.8	0.126	0.14	0.447213595499958	0.43
CG12264	CG11906	1.72	0.126	0.14	0.447213595499958	0.43
CG12264	MED4	1.67	0.126	0.14	0.447213595499958	0.43
CG12264	ush	1.63	0.126	0.14	0.447213595499958	0.43
CG12264	Eip78C	1.61	0.126	0.14	0.447213595499958	0.43
CG12264	E(z)	1.61	0.126	0.14	0.447213595499958	0.43
CG12264	bs	1.58	0.126	0.14	0.447213595499958	0.43
CG12264	Hmg-2	1.52	0.126	0.14	0.447213595499958	0.43
Tom70	CG17361	6.26	0.222	0.42	0.683130051063973	0.52
Tom70	CG17186	4.65	0.222	0.42	0.683130051063973	0.52
Tom70	Nelf-E	4.63	0.222	0.42	0.683130051063973	0.52
Tom70	CG34340	4.62	0.222	0.42	0.683130051063973	0.52
Tom70	pita	3.82	0.222	0.42	0.683130051063973	0.52
Tom70	vvl	3.67	0.222	0.42	0.683130051063973	0.52
Tom70	E(z)	3.52	0.222	0.42	0.683130051063973	0.52
Tom70	CG8301	3.36	0.222	0.42	0.683130051063973	0.52
Tom70	FoxP	3.31	0.222	0.42	0.683130051063973	0.52
Tom70	stck	3.28	0.222	0.42	0.683130051063973	0.52
Tom70	CG30020	2.83	0.222	0.42	0.683130051063973	0.52
Tom70	RunxB	2.79	0.222	0.42	0.683130051063973	0.52
Tom70	CG9305	2.65	0.222	0.42	0.683130051063973	0.52
Tom70	CG43343	2.63	0.222	0.42	0.683130051063973	0.52
Tom70	Side	2.62	0.222	0.42	0.683130051063973	0.52
Tom70	brk	2.61	0.222	0.42	0.683130051063973	0.52
Tom70	ap	2.59	0.222	0.42	0.683130051063973	0.52
Tom70	CG14441	2.18	0.222	0.42	0.683130051063973	0.52
Tom70	ppl	2.1	0.222	0.42	0.683130051063973	0.52
Tom70	CG14710	2.08	0.222	0.42	0.683130051063973	0.52
Tom70	CG1620	1.93	0.222	0.42	0.683130051063973	0.52
Tom70	CG32982	1.89	0.222	0.42	0.683130051063973	0.52
Tom70	run	1.84	0.222	0.42	0.683130051063973	0.52
Tom70	CkIIalpha-i1	1.83	0.222	0.42	0.683130051063973	0.52
Tom70	CG4936	1.75	0.222	0.42	0.683130051063973	0.52
Tom70	Tusp	1.74	0.222	0.42	0.683130051063973	0.52
Tom70	scro	1.73	0.222	0.42	0.683130051063973	0.52
Tom70	CG17328	1.73	0.222	0.42	0.683130051063973	0.52
Tom70	fkh	1.68	0.222	0.42	0.683130051063973	0.52
Tom70	jing	1.66	0.222	0.42	0.683130051063973	0.52
CG6766	ash2	5.3	0.167	0.36	0.53748384988657	0.62
CG6766	Rack1	4.98	0.167	0.36	0.53748384988657	0.62
CG6766	Camta	4.52	0.167	0.36	0.53748384988657	0.62
CG6766	MED7	4.42	0.167	0.36	0.53748384988657	0.62
CG6766	Sap30	3.47	0.167	0.36	0.53748384988657	0.62
CG6766	CG14441	3.43	0.167	0.36	0.53748384988657	0.62
CG6766	CG9932	3.35	0.167	0.36	0.53748384988657	0.62
CG6766	CG12267	3.19	0.167	0.36	0.53748384988657	0.62
CG6766	Set2	3.01	0.167	0.36	0.53748384988657	0.62
CG6766	CG31388	2.88	0.167	0.36	0.53748384988657	0.62
CG6766	ey	2.8	0.167	0.36	0.53748384988657	0.62
CG6766	FoxP	2.73	0.167	0.36	0.53748384988657	0.62
CG6766	CG15011	2.65	0.167	0.36	0.53748384988657	0.62
CG6766	MED25	2.62	0.167	0.36	0.53748384988657	0.62
CG6766	CG30020	2.49	0.167	0.36	0.53748384988657	0.62
CG6766	Rpb8	2.46	0.167	0.36	0.53748384988657	0.62
CG6766	CG5033	2.3	0.167	0.36	0.53748384988657	0.62
CG6766	grau	2.28	0.167	0.36	0.53748384988657	0.62
CG6766	MED11	2.1	0.167	0.36	0.53748384988657	0.62
CG6766	ush	2.05	0.167	0.36	0.53748384988657	0.62
CG6766	CG3281	2.03	0.167	0.36	0.53748384988657	0.62
CG6766	hbn	1.85	0.167	0.36	0.53748384988657	0.62
CG6766	Rbf	1.85	0.167	0.36	0.53748384988657	0.62
CG6766	bab1	1.78	0.167	0.36	0.53748384988657	0.62
CG6766	CG1024	1.77	0.167	0.36	0.53748384988657	0.62
CG6766	ph-p	1.76	0.167	0.36	0.53748384988657	0.62
CG6766	rn	1.72	0.167	0.36	0.53748384988657	0.62
CG6766	NfI	1.71	0.167	0.36	0.53748384988657	0.62
CG6766	toy	1.71	0.167	0.36	0.53748384988657	0.62
CG6766	cnc	1.71	0.167	0.36	0.53748384988657	0.62
CG14947	hbn	2.56	0.104	0.56	1	0.99
CG14947	Atf-2	2.45	0.104	0.56	1	0.99
CG14947	Tusp	1.73	0.104	0.56	1	0.99
CG14947	Rbf	1.73	0.104	0.56	1	0.99
CG14947	CG32105	1.71	0.104	0.56	1	0.99
CG14947	CG17361	1.71	0.104	0.56	1	0.99
CG14947	mld	1.68	0.104	0.56	1	0.99
CG14947	TfAP-2	1.68	0.104	0.56	1	0.99
CG14947	CG2790	1.58	0.104	0.56	1	0.99
CG14947	CG4282	1.49	0.104	0.56	1	0.99
CG14947	CG11906	1.47	0.104	0.56	1	0.99
CG14947	CG44002	1.42	0.104	0.56	1	0.99
CG14947	NfI	1.41	0.104	0.56	1	0.99
CG14947	tsh	1.38	0.104	0.56	1	0.99
CG14947	CG34149	1.37	0.104	0.56	1	0.99
CG14947	tef	1.37	0.104	0.56	1	0.99
CG14947	whole_OPC	1.37	0.104	0.56	1	0.99
CG14947	CG8301	1.36	0.104	0.56	1	0.99
CG14947	CG9305	1.36	0.104	0.56	1	0.99
CG14947	CG15011	1.35	0.104	0.56	1	0.99
CG14947	CG4360	1.34	0.104	0.56	1	0.99
CG14947	Bka	1.32	0.104	0.56	1	0.99
CG14947	Blimp-1	1.31	0.104	0.56	1	0.99
CG14947	bigmax	1.3	0.104	0.56	1	0.99
CG14947	aop	1.3	0.104	0.56	1	0.99
CG14947	Fen1	1.29	0.104	0.56	1	0.99
CG14947	Kdm2	1.28	0.104	0.56	1	0.99
CG14947	MEP-1	1.26	0.104	0.56	1	0.99
CG14947	su(Hw)	1.25	0.104	0.56	1	0.99
CG14947	CG43343	1.24	0.104	0.56	1	0.99
CG6712	mod	18.28	0.109	0.37	0.560611910581388	0.67
CG6712	dom	7.78	0.109	0.37	0.560611910581388	0.67
CG6712	CG5033	5.22	0.109	0.37	0.560611910581388	0.67
CG6712	HLH106	5.01	0.109	0.37	0.560611910581388	0.67
CG6712	CG10209	4.93	0.109	0.37	0.560611910581388	0.67
CG6712	Sox102F	4.69	0.109	0.37	0.560611910581388	0.67
CG6712	aop	4.06	0.109	0.37	0.560611910581388	0.67
CG6712	ash2	3.93	0.109	0.37	0.560611910581388	0.67
CG6712	Rpb8	3.89	0.109	0.37	0.560611910581388	0.67
CG6712	CG6769	3.57	0.109	0.37	0.560611910581388	0.67
CG6712	Eip78C	3.48	0.109	0.37	0.560611910581388	0.67
CG6712	CG11317	3.3	0.109	0.37	0.560611910581388	0.67
CG6712	CG14965	3.3	0.109	0.37	0.560611910581388	0.67
CG6712	danr	3.12	0.109	0.37	0.560611910581388	0.67
CG6712	CG3815	2.98	0.109	0.37	0.560611910581388	0.67
CG6712	CG17359	2.86	0.109	0.37	0.560611910581388	0.67
CG6712	CG31441	2.85	0.109	0.37	0.560611910581388	0.67
CG6712	Taf2	2.77	0.109	0.37	0.560611910581388	0.67
CG6712	CG1233	2.73	0.109	0.37	0.560611910581388	0.67
CG6712	Rack1	2.66	0.109	0.37	0.560611910581388	0.67
CG6712	sr	2.35	0.109	0.37	0.560611910581388	0.67
CG6712	CG10565	2.31	0.109	0.37	0.560611910581388	0.67
CG6712	ERR	2.3	0.109	0.37	0.560611910581388	0.67
CG6712	CG8924	2.21	0.109	0.37	0.560611910581388	0.67
CG6712	luna	2.15	0.109	0.37	0.560611910581388	0.67
CG6712	CG34376	2.13	0.109	0.37	0.560611910581388	0.67
CG6712	Mitf	2.11	0.109	0.37	0.560611910581388	0.67
CG6712	CG34149	2.06	0.109	0.37	0.560611910581388	0.67
CG6712	Bka	2.02	0.109	0.37	0.560611910581388	0.67
CG6712	CG15365	1.99	0.109	0.37	0.560611910581388	0.67
Mt2	CG10904	2.97	0.057	-0.18	0.333333333333333	0.46
Mt2	Dref	2.73	0.057	-0.18	0.333333333333333	0.46
Mt2	sr	2.57	0.057	-0.18	0.333333333333333	0.46
Mt2	Kdm2	2.51	0.057	-0.18	0.333333333333333	0.46
Mt2	dan	2.5	0.057	-0.18	0.333333333333333	0.46
Mt2	CG6769	2.43	0.057	-0.18	0.333333333333333	0.46
Mt2	Ets65A	2.16	0.057	-0.18	0.333333333333333	0.46
Mt2	Su(z)2	2.14	0.057	-0.18	0.333333333333333	0.46
Mt2	tup	2.06	0.057	-0.18	0.333333333333333	0.46
Mt2	Eip74EF	2.04	0.057	-0.18	0.333333333333333	0.46
Mt2	CG3919	1.98	0.057	-0.18	0.333333333333333	0.46
Mt2	CG6163	1.94	0.057	-0.18	0.333333333333333	0.46
Mt2	rn	1.84	0.057	-0.18	0.333333333333333	0.46
Mt2	Hmr	1.76	0.057	-0.18	0.333333333333333	0.46
Mt2	pad	1.73	0.057	-0.18	0.333333333333333	0.46
Mt2	Vsx2	1.72	0.057	-0.18	0.333333333333333	0.46
Mt2	CG3838	1.7	0.057	-0.18	0.333333333333333	0.46
Mt2	CG6276	1.67	0.057	-0.18	0.333333333333333	0.46
Mt2	CG7928	1.61	0.057	-0.18	0.333333333333333	0.46
Mt2	sima	1.61	0.057	-0.18	0.333333333333333	0.46
Mt2	ZnT49B	1.55	0.057	-0.18	0.333333333333333	0.46
Mt2	CG4936	1.53	0.057	-0.18	0.333333333333333	0.46
Mt2	CG8216	1.49	0.057	-0.18	0.333333333333333	0.46
Mt2	noc	1.44	0.057	-0.18	0.333333333333333	0.46
Mt2	Dh44-R2	1.43	0.057	-0.18	0.333333333333333	0.46
Mt2	chinmo	1.43	0.057	-0.18	0.333333333333333	0.46
Mt2	CG12768	1.39	0.057	-0.18	0.333333333333333	0.46
Mt2	tef	1.39	0.057	-0.18	0.333333333333333	0.46
Mt2	CG7101	1.38	0.057	-0.18	0.333333333333333	0.46
Mt2	pros	1.38	0.057	-0.18	0.333333333333333	0.46
Ced-12	Atf-2	10.06	0.125	-0.37	0.218217890235992	0.64
Ced-12	sim	3.86	0.125	-0.37	0.218217890235992	0.64
Ced-12	E(spl)m7-HLH	3.52	0.125	-0.37	0.218217890235992	0.64
Ced-12	Taf2	3.43	0.125	-0.37	0.218217890235992	0.64
Ced-12	CG8301	3.42	0.125	-0.37	0.218217890235992	0.64
Ced-12	tai	3.16	0.125	-0.37	0.218217890235992	0.64
Ced-12	CkIIalpha-i1	3.12	0.125	-0.37	0.218217890235992	0.64
Ced-12	CG7745	2.9	0.125	-0.37	0.218217890235992	0.64
Ced-12	CG12768	2.77	0.125	-0.37	0.218217890235992	0.64
Ced-12	hng3	2.48	0.125	-0.37	0.218217890235992	0.64
Ced-12	CG3919	2.45	0.125	-0.37	0.218217890235992	0.64
Ced-12	CG10147	2.4	0.125	-0.37	0.218217890235992	0.64
Ced-12	Brd8	2.35	0.125	-0.37	0.218217890235992	0.64
Ced-12	dwg	2.27	0.125	-0.37	0.218217890235992	0.64
Ced-12	CG31388	2.22	0.125	-0.37	0.218217890235992	0.64
Ced-12	trem	2.19	0.125	-0.37	0.218217890235992	0.64
Ced-12	Trf	2.13	0.125	-0.37	0.218217890235992	0.64
Ced-12	TfAP-2	2.13	0.125	-0.37	0.218217890235992	0.64
Ced-12	CG4328	2.09	0.125	-0.37	0.218217890235992	0.64
Ced-12	Side	2.02	0.125	-0.37	0.218217890235992	0.64
Ced-12	fru	2.01	0.125	-0.37	0.218217890235992	0.64
Ced-12	ct	1.98	0.125	-0.37	0.218217890235992	0.64
Ced-12	egg	1.9	0.125	-0.37	0.218217890235992	0.64
Ced-12	Sox21b	1.89	0.125	-0.37	0.218217890235992	0.64
Ced-12	Br140	1.88	0.125	-0.37	0.218217890235992	0.64
Ced-12	CG8578	1.82	0.125	-0.37	0.218217890235992	0.64
Ced-12	bigmax	1.79	0.125	-0.37	0.218217890235992	0.64
Ced-12	CG17829	1.77	0.125	-0.37	0.218217890235992	0.64
Ced-12	esn	1.75	0.125	-0.37	0.218217890235992	0.64
Ced-12	MBD-R2	1.71	0.125	-0.37	0.218217890235992	0.64
aret	Ey_Hbn	7.88	0.875	0.68	0.856348838577675	0.76
aret	Lim3	4.84	0.875	0.68	0.856348838577675	0.76
aret	fd59A	4.75	0.875	0.68	0.856348838577675	0.76
aret	MED4	4.55	0.875	0.68	0.856348838577675	0.76
aret	fkh	3.83	0.875	0.68	0.856348838577675	0.76
aret	phtf	3.58	0.875	0.68	0.856348838577675	0.76
aret	Stat92E	3.51	0.875	0.68	0.856348838577675	0.76
aret	bs	3.22	0.875	0.68	0.856348838577675	0.76
aret	oc	3.19	0.875	0.68	0.856348838577675	0.76
aret	CG6907	3.02	0.875	0.68	0.856348838577675	0.76
aret	CG1529	2.99	0.875	0.68	0.856348838577675	0.76
aret	Usf	2.4	0.875	0.68	0.856348838577675	0.76
aret	CG34376	2.22	0.875	0.68	0.856348838577675	0.76
aret	Cdc5	2.2	0.875	0.68	0.856348838577675	0.76
aret	CHES-1-like	2.18	0.875	0.68	0.856348838577675	0.76
aret	MED30	2.16	0.875	0.68	0.856348838577675	0.76
aret	CG18262	2.15	0.875	0.68	0.856348838577675	0.76
aret	CG5033	2.14	0.875	0.68	0.856348838577675	0.76
aret	CG14441	2.11	0.875	0.68	0.856348838577675	0.76
aret	CG1233	2.01	0.875	0.68	0.856348838577675	0.76
aret	bab1	1.98	0.875	0.68	0.856348838577675	0.76
aret	rn	1.94	0.875	0.68	0.856348838577675	0.76
aret	tup	1.91	0.875	0.68	0.856348838577675	0.76
aret	CG12219	1.89	0.875	0.68	0.856348838577675	0.76
aret	mld	1.85	0.875	0.68	0.856348838577675	0.76
aret	MEP-1	1.84	0.875	0.68	0.856348838577675	0.76
aret	nvy	1.83	0.875	0.68	0.856348838577675	0.76
aret	bi	1.79	0.875	0.68	0.856348838577675	0.76
aret	CG12768	1.77	0.875	0.68	0.856348838577675	0.76
aret	Nufip	1.73	0.875	0.68	0.856348838577675	0.76
CG43813	hng2	4.54	0.146	-0.27	0.149071198499986	0.18
CG43813	Lpt	4	0.146	-0.27	0.149071198499986	0.18
CG43813	nvy	3.8	0.146	-0.27	0.149071198499986	0.18
CG43813	CG3281	3.31	0.146	-0.27	0.149071198499986	0.18
CG43813	Mitf	3.13	0.146	-0.27	0.149071198499986	0.18
CG43813	CG4553	2.79	0.146	-0.27	0.149071198499986	0.18
CG43813	Ssl1	2.63	0.146	-0.27	0.149071198499986	0.18
CG43813	CG8578	2.55	0.146	-0.27	0.149071198499986	0.18
CG43813	kn	2.55	0.146	-0.27	0.149071198499986	0.18
CG43813	dbr	2.5	0.146	-0.27	0.149071198499986	0.18
CG43813	Rpb8	2.39	0.146	-0.27	0.149071198499986	0.18
CG43813	CG8950	2.29	0.146	-0.27	0.149071198499986	0.18
CG43813	CG4854	2.25	0.146	-0.27	0.149071198499986	0.18
CG43813	Kdm2	2.24	0.146	-0.27	0.149071198499986	0.18
CG43813	tup	2.11	0.146	-0.27	0.149071198499986	0.18
CG43813	E(z)	2.11	0.146	-0.27	0.149071198499986	0.18
CG43813	CG4282	2.07	0.146	-0.27	0.149071198499986	0.18
CG43813	ERR	2.02	0.146	-0.27	0.149071198499986	0.18
CG43813	erm	1.91	0.146	-0.27	0.149071198499986	0.18
CG43813	Dip1	1.81	0.146	-0.27	0.149071198499986	0.18
CG43813	mute	1.76	0.146	-0.27	0.149071198499986	0.18
CG43813	Dll	1.75	0.146	-0.27	0.149071198499986	0.18
CG43813	CG5033	1.74	0.146	-0.27	0.149071198499986	0.18
CG43813	l(2)k10201	1.69	0.146	-0.27	0.149071198499986	0.18
CG43813	MED25	1.65	0.146	-0.27	0.149071198499986	0.18
CG43813	Taf2	1.65	0.146	-0.27	0.149071198499986	0.18
CG43813	CG17806	1.63	0.146	-0.27	0.149071198499986	0.18
CG43813	Opa_Erm	1.62	0.146	-0.27	0.149071198499986	0.18
CG43813	CG4424	1.61	0.146	-0.27	0.149071198499986	0.18
CG43813	ush	1.59	0.146	-0.27	0.149071198499986	0.18
CG6153	Dref	5.98	0.113	-0.07	0.53748384988657	0.6
CG6153	hng2	4.24	0.113	-0.07	0.53748384988657	0.6
CG6153	CG8281	4	0.113	-0.07	0.53748384988657	0.6
CG6153	bi	3.73	0.113	-0.07	0.53748384988657	0.6
CG6153	Hmr	3.65	0.113	-0.07	0.53748384988657	0.6
CG6153	ZnT49B	3.57	0.113	-0.07	0.53748384988657	0.6
CG6153	CG6769	3.03	0.113	-0.07	0.53748384988657	0.6
CG6153	CG1529	2.78	0.113	-0.07	0.53748384988657	0.6
CG6153	CG12219	2.72	0.113	-0.07	0.53748384988657	0.6
CG6153	CG2199	2.52	0.113	-0.07	0.53748384988657	0.6
CG6153	CG13123	2.43	0.113	-0.07	0.53748384988657	0.6
CG6153	rn	2.43	0.113	-0.07	0.53748384988657	0.6
CG6153	CG4424	2.34	0.113	-0.07	0.53748384988657	0.6
CG6153	Cdc5	2.28	0.113	-0.07	0.53748384988657	0.6
CG6153	CG9932	2.22	0.113	-0.07	0.53748384988657	0.6
CG6153	stc	2.21	0.113	-0.07	0.53748384988657	0.6
CG6153	CG7839	2.03	0.113	-0.07	0.53748384988657	0.6
CG6153	ranshi	1.95	0.113	-0.07	0.53748384988657	0.6
CG6153	CG6254	1.94	0.113	-0.07	0.53748384988657	0.6
CG6153	CG1024	1.93	0.113	-0.07	0.53748384988657	0.6
CG6153	Tbp	1.9	0.113	-0.07	0.53748384988657	0.6
CG6153	scrt	1.89	0.113	-0.07	0.53748384988657	0.6
CG6153	CG4707	1.85	0.113	-0.07	0.53748384988657	0.6
CG6153	jing	1.8	0.113	-0.07	0.53748384988657	0.6
CG6153	MED25	1.8	0.113	-0.07	0.53748384988657	0.6
CG6153	CG3919	1.76	0.113	-0.07	0.53748384988657	0.6
CG6153	dmrt99B	1.71	0.113	-0.07	0.53748384988657	0.6
CG6153	CG5953	1.68	0.113	-0.07	0.53748384988657	0.6
CG6153	Lhr	1.65	0.113	-0.07	0.53748384988657	0.6
CG6153	ash1	1.61	0.113	-0.07	0.53748384988657	0.6
MRP	ecd	6.23	0.084	0.03	0.382970843102535	0.48
MRP	CG12219	3.72	0.084	0.03	0.382970843102535	0.48
MRP	Hr96	3.69	0.084	0.03	0.382970843102535	0.48
MRP	osa	3.32	0.084	0.03	0.382970843102535	0.48
MRP	tef	3.26	0.084	0.03	0.382970843102535	0.48
MRP	Bka	3.11	0.084	0.03	0.382970843102535	0.48
MRP	dom	3.09	0.084	0.03	0.382970843102535	0.48
MRP	stc	2.92	0.084	0.03	0.382970843102535	0.48
MRP	Camta	2.76	0.084	0.03	0.382970843102535	0.48
MRP	FoxP	2.75	0.084	0.03	0.382970843102535	0.48
MRP	CG8944	2.51	0.084	0.03	0.382970843102535	0.48
MRP	CG18265	2.5	0.084	0.03	0.382970843102535	0.48
MRP	kin17	2.47	0.084	0.03	0.382970843102535	0.48
MRP	CG1233	2.44	0.084	0.03	0.382970843102535	0.48
MRP	Bx	2.36	0.084	0.03	0.382970843102535	0.48
MRP	aop	2.27	0.084	0.03	0.382970843102535	0.48
MRP	CG12162	2.27	0.084	0.03	0.382970843102535	0.48
MRP	CG14710	2.17	0.084	0.03	0.382970843102535	0.48
MRP	CG4936	2.15	0.084	0.03	0.382970843102535	0.48
MRP	grau	2.09	0.084	0.03	0.382970843102535	0.48
MRP	CG11456	2.03	0.084	0.03	0.382970843102535	0.48
MRP	CG2129	1.94	0.084	0.03	0.382970843102535	0.48
MRP	dac	1.94	0.084	0.03	0.382970843102535	0.48
MRP	CG11317	1.86	0.084	0.03	0.382970843102535	0.48
MRP	trx	1.8	0.084	0.03	0.382970843102535	0.48
MRP	run	1.79	0.084	0.03	0.382970843102535	0.48
MRP	Sox102F	1.78	0.084	0.03	0.382970843102535	0.48
MRP	Opbp	1.7	0.084	0.03	0.382970843102535	0.48
MRP	CG7518	1.69	0.084	0.03	0.382970843102535	0.48
MRP	CG2875	1.67	0.084	0.03	0.382970843102535	0.48
kek1	CG9215	14.88	0.607	0.47	0.462250163521024	0.34
kek1	sr	10.15	0.607	0.47	0.462250163521024	0.34
kek1	CG6276	9.75	0.607	0.47	0.462250163521024	0.34
kek1	CG11456	5.97	0.607	0.47	0.462250163521024	0.34
kek1	CG4570	4.7	0.607	0.47	0.462250163521024	0.34
kek1	Ets65A	3.96	0.607	0.47	0.462250163521024	0.34
kek1	nerfin-1	3.96	0.607	0.47	0.462250163521024	0.34
kek1	CG3032	3.92	0.607	0.47	0.462250163521024	0.34
kek1	fd59A	3.53	0.607	0.47	0.462250163521024	0.34
kek1	ewg	3.49	0.607	0.47	0.462250163521024	0.34
kek1	CG4676	3.28	0.607	0.47	0.462250163521024	0.34
kek1	sba	3.22	0.607	0.47	0.462250163521024	0.34
kek1	CG11294	3.15	0.607	0.47	0.462250163521024	0.34
kek1	Nufip	2.94	0.607	0.47	0.462250163521024	0.34
kek1	zfh1	2.73	0.607	0.47	0.462250163521024	0.34
kek1	CG4936	2.71	0.607	0.47	0.462250163521024	0.34
kek1	CG15601	2.6	0.607	0.47	0.462250163521024	0.34
kek1	ham	2.5	0.607	0.47	0.462250163521024	0.34
kek1	CG10565	2.46	0.607	0.47	0.462250163521024	0.34
kek1	Lim3	2.4	0.607	0.47	0.462250163521024	0.34
kek1	RunxB	2.36	0.607	0.47	0.462250163521024	0.34
kek1	mirr	2.34	0.607	0.47	0.462250163521024	0.34
kek1	CG45050	2.34	0.607	0.47	0.462250163521024	0.34
kek1	sage	2.32	0.607	0.47	0.462250163521024	0.34
kek1	ap	2.29	0.607	0.47	0.462250163521024	0.34
kek1	bs	2.22	0.607	0.47	0.462250163521024	0.34
kek1	Taf2	2.19	0.607	0.47	0.462250163521024	0.34
kek1	luna	2.13	0.607	0.47	0.462250163521024	0.34
kek1	Slp_D	1.96	0.607	0.47	0.462250163521024	0.34
kek1	FoxP	1.94	0.607	0.47	0.462250163521024	0.34
CG12404	MEP-1	11.82	0.14	-0.1	0.174077655955698	0.44
CG12404	CG3815	6.21	0.14	-0.1	0.174077655955698	0.44
CG12404	Lim3	5.89	0.14	-0.1	0.174077655955698	0.44
CG12404	hbn	4.93	0.14	-0.1	0.174077655955698	0.44
CG12404	Sap30	4.64	0.14	-0.1	0.174077655955698	0.44
CG12404	Eip78C	4.11	0.14	-0.1	0.174077655955698	0.44
CG12404	dmrt99B	3.49	0.14	-0.1	0.174077655955698	0.44
CG12404	CG12162	3.13	0.14	-0.1	0.174077655955698	0.44
CG12404	sr	2.61	0.14	-0.1	0.174077655955698	0.44
CG12404	MED15	2.53	0.14	-0.1	0.174077655955698	0.44
CG12404	CG6683	2.19	0.14	-0.1	0.174077655955698	0.44
CG12404	scro	2.09	0.14	-0.1	0.174077655955698	0.44
CG12404	Tfb1	1.95	0.14	-0.1	0.174077655955698	0.44
CG12404	svp	1.93	0.14	-0.1	0.174077655955698	0.44
CG12404	CG34422	1.91	0.14	-0.1	0.174077655955698	0.44
CG12404	CG8216	1.91	0.14	-0.1	0.174077655955698	0.44
CG12404	Irbp	1.78	0.14	-0.1	0.174077655955698	0.44
CG12404	CG7101	1.77	0.14	-0.1	0.174077655955698	0.44
CG12404	ash2	1.73	0.14	-0.1	0.174077655955698	0.44
CG12404	CG10147	1.73	0.14	-0.1	0.174077655955698	0.44
CG12404	stwl	1.7	0.14	-0.1	0.174077655955698	0.44
CG12404	oc	1.61	0.14	-0.1	0.174077655955698	0.44
CG12404	ZnT49B	1.58	0.14	-0.1	0.174077655955698	0.44
CG12404	CG16779	1.56	0.14	-0.1	0.174077655955698	0.44
CG12404	ash1	1.55	0.14	-0.1	0.174077655955698	0.44
CG12404	vdDpp	1.53	0.14	-0.1	0.174077655955698	0.44
CG12404	GABPI	1.52	0.14	-0.1	0.174077655955698	0.44
CG12404	Eip74EF	1.49	0.14	-0.1	0.174077655955698	0.44
CG12404	crm	1.48	0.14	-0.1	0.174077655955698	0.44
CG12404	shn	1.45	0.14	-0.1	0.174077655955698	0.44
CG9934	CG14200	4.14	0.093	0.31	0.447213595499958	0.68
CG9934	CG34340	3.81	0.093	0.31	0.447213595499958	0.68
CG9934	Pbp45	3.74	0.093	0.31	0.447213595499958	0.68
CG9934	CG7518	3	0.093	0.31	0.447213595499958	0.68
CG9934	ab	2.8	0.093	0.31	0.447213595499958	0.68
CG9934	Stat92E	2.49	0.093	0.31	0.447213595499958	0.68
CG9934	NK7.1	2.17	0.093	0.31	0.447213595499958	0.68
CG9934	Hmg-2	2.12	0.093	0.31	0.447213595499958	0.68
CG9934	dbr	2.05	0.093	0.31	0.447213595499958	0.68
CG9934	vvl	2.01	0.093	0.31	0.447213595499958	0.68
CG9934	CG12768	1.97	0.093	0.31	0.447213595499958	0.68
CG9934	CG5033	1.87	0.093	0.31	0.447213595499958	0.68
CG9934	Crc	1.85	0.093	0.31	0.447213595499958	0.68
CG9934	CG8216	1.72	0.093	0.31	0.447213595499958	0.68
CG9934	Ssrp	1.68	0.093	0.31	0.447213595499958	0.68
CG9934	sage	1.62	0.093	0.31	0.447213595499958	0.68
CG9934	trem	1.61	0.093	0.31	0.447213595499958	0.68
CG9934	E(spl)m7-HLH	1.61	0.093	0.31	0.447213595499958	0.68
CG9934	Lim3	1.6	0.093	0.31	0.447213595499958	0.68
CG9934	crm	1.5	0.093	0.31	0.447213595499958	0.68
CG9934	CG9799	1.49	0.093	0.31	0.447213595499958	0.68
CG9934	CG43689	1.46	0.093	0.31	0.447213595499958	0.68
CG9934	CG2875	1.45	0.093	0.31	0.447213595499958	0.68
CG9934	CG2199	1.41	0.093	0.31	0.447213595499958	0.68
CG9934	Nufip	1.4	0.093	0.31	0.447213595499958	0.68
CG9934	zfh1	1.4	0.093	0.31	0.447213595499958	0.68
CG9934	tio	1.39	0.093	0.31	0.447213595499958	0.68
CG9934	CG4553	1.35	0.093	0.31	0.447213595499958	0.68
CG9934	bon	1.28	0.093	0.31	0.447213595499958	0.68
CG9934	CG32105	1.28	0.093	0.31	0.447213595499958	0.68
A16	CG14711	4.3	0.141	0.44	0.333333333333333	0.46
A16	MED20	4.1	0.141	0.44	0.333333333333333	0.46
A16	CG6813	3.86	0.141	0.44	0.333333333333333	0.46
A16	Vsx2	3.79	0.141	0.44	0.333333333333333	0.46
A16	CG4282	3.57	0.141	0.44	0.333333333333333	0.46
A16	MED15	3.17	0.141	0.44	0.333333333333333	0.46
A16	Blos1	3.04	0.141	0.44	0.333333333333333	0.46
A16	zfh1	3.03	0.141	0.44	0.333333333333333	0.46
A16	hng2	3.03	0.141	0.44	0.333333333333333	0.46
A16	stck	2.88	0.141	0.44	0.333333333333333	0.46
A16	Dll	2.74	0.141	0.44	0.333333333333333	0.46
A16	su(Hw)	2.73	0.141	0.44	0.333333333333333	0.46
A16	Brf	2.64	0.141	0.44	0.333333333333333	0.46
A16	CG13775	2.62	0.141	0.44	0.333333333333333	0.46
A16	CG12219	2.39	0.141	0.44	0.333333333333333	0.46
A16	Opbp	2.29	0.141	0.44	0.333333333333333	0.46
A16	CG12659	2.23	0.141	0.44	0.333333333333333	0.46
A16	CG16779	2.19	0.141	0.44	0.333333333333333	0.46
A16	jing	2.1	0.141	0.44	0.333333333333333	0.46
A16	Atf6	2.04	0.141	0.44	0.333333333333333	0.46
A16	CG3815	2.04	0.141	0.44	0.333333333333333	0.46
A16	Camta	2.04	0.141	0.44	0.333333333333333	0.46
A16	fkh	2.03	0.141	0.44	0.333333333333333	0.46
A16	lov	2.01	0.141	0.44	0.333333333333333	0.46
A16	Ets97D	1.94	0.141	0.44	0.333333333333333	0.46
A16	rn	1.91	0.141	0.44	0.333333333333333	0.46
A16	fd59A	1.9	0.141	0.44	0.333333333333333	0.46
A16	CG3065	1.89	0.141	0.44	0.333333333333333	0.46
A16	Vsx1	1.88	0.141	0.44	0.333333333333333	0.46
A16	CG1529	1.86	0.141	0.44	0.333333333333333	0.46
CG9932	Side	16.3	0.545	0.39	0.577350269189626	0.47
CG9932	scrt	6.09	0.545	0.39	0.577350269189626	0.47
CG9932	Vsx2	5.68	0.545	0.39	0.577350269189626	0.47
CG9932	Lim3	4.43	0.545	0.39	0.577350269189626	0.47
CG9932	Vsx1	4.21	0.545	0.39	0.577350269189626	0.47
CG9932	CG32982	4.18	0.545	0.39	0.577350269189626	0.47
CG9932	MBD-R2	3.64	0.545	0.39	0.577350269189626	0.47
CG9932	esn	3.55	0.545	0.39	0.577350269189626	0.47
CG9932	CG3919	3.45	0.545	0.39	0.577350269189626	0.47
CG9932	CG1620	3.24	0.545	0.39	0.577350269189626	0.47
CG9932	aop	3.05	0.545	0.39	0.577350269189626	0.47
CG9932	vDpp.vOptix	2.99	0.545	0.39	0.577350269189626	0.47
CG9932	rn	2.82	0.545	0.39	0.577350269189626	0.47
CG9932	sim	2.66	0.545	0.39	0.577350269189626	0.47
CG9932	CG11085	2.62	0.545	0.39	0.577350269189626	0.47
CG9932	jing	2.51	0.545	0.39	0.577350269189626	0.47
CG9932	CG14200	2.4	0.545	0.39	0.577350269189626	0.47
CG9932	noc	2.34	0.545	0.39	0.577350269189626	0.47
CG9932	svp	2.26	0.545	0.39	0.577350269189626	0.47
CG9932	CG1792	2.26	0.545	0.39	0.577350269189626	0.47
CG9932	ERR	2.21	0.545	0.39	0.577350269189626	0.47
CG9932	Hmx	2.17	0.545	0.39	0.577350269189626	0.47
CG9932	CG11294	2.11	0.545	0.39	0.577350269189626	0.47
CG9932	fru	2.1	0.545	0.39	0.577350269189626	0.47
CG9932	sage	2.1	0.545	0.39	0.577350269189626	0.47
CG9932	trr	2.08	0.545	0.39	0.577350269189626	0.47
CG9932	CG17359	2.07	0.545	0.39	0.577350269189626	0.47
CG9932	Pcl	2.01	0.545	0.39	0.577350269189626	0.47
CG9932	tup	1.98	0.545	0.39	0.577350269189626	0.47
CG9932	CG30020	1.97	0.545	0.39	0.577350269189626	0.47
Sfmbt	NELF-B	6.04	0.068	0.1	0.227710017021324	0.13
Sfmbt	CG8314	3.85	0.068	0.1	0.227710017021324	0.13
Sfmbt	CG3815	3.35	0.068	0.1	0.227710017021324	0.13
Sfmbt	Kdm2	3.01	0.068	0.1	0.227710017021324	0.13
Sfmbt	tup	2.96	0.068	0.1	0.227710017021324	0.13
Sfmbt	Trf	2.81	0.068	0.1	0.227710017021324	0.13
Sfmbt	CG8578	2.55	0.068	0.1	0.227710017021324	0.13
Sfmbt	Nelf-E	2.05	0.068	0.1	0.227710017021324	0.13
Sfmbt	CG6769	2.04	0.068	0.1	0.227710017021324	0.13
Sfmbt	CG4282	2	0.068	0.1	0.227710017021324	0.13
Sfmbt	l(3)mbt	1.94	0.068	0.1	0.227710017021324	0.13
Sfmbt	CG7839	1.91	0.068	0.1	0.227710017021324	0.13
Sfmbt	apt	1.87	0.068	0.1	0.227710017021324	0.13
Sfmbt	E(spl)m7-HLH	1.76	0.068	0.1	0.227710017021324	0.13
Sfmbt	CG32105	1.69	0.068	0.1	0.227710017021324	0.13
Sfmbt	Taf4	1.63	0.068	0.1	0.227710017021324	0.13
Sfmbt	Camta	1.62	0.068	0.1	0.227710017021324	0.13
Sfmbt	Eip74EF	1.56	0.068	0.1	0.227710017021324	0.13
Sfmbt	hth	1.55	0.068	0.1	0.227710017021324	0.13
Sfmbt	CG14711	1.54	0.068	0.1	0.227710017021324	0.13
Sfmbt	ey	1.5	0.068	0.1	0.227710017021324	0.13
Sfmbt	dac	1.49	0.068	0.1	0.227710017021324	0.13
Sfmbt	pad	1.47	0.068	0.1	0.227710017021324	0.13
Sfmbt	su(Hw)	1.45	0.068	0.1	0.227710017021324	0.13
Sfmbt	GABPI	1.45	0.068	0.1	0.227710017021324	0.13
Sfmbt	Set2	1.43	0.068	0.1	0.227710017021324	0.13
Sfmbt	vDpp	1.41	0.068	0.1	0.227710017021324	0.13
Sfmbt	Atf-2	1.37	0.068	0.1	0.227710017021324	0.13
Sfmbt	Tip60	1.37	0.068	0.1	0.227710017021324	0.13
Sfmbt	bigmax	1.24	0.068	0.1	0.227710017021324	0.13
CG5439	bs	6.61	0.102	0.13	0.333333333333333	0.67
CG5439	Vsx2	4.18	0.102	0.13	0.333333333333333	0.67
CG5439	TfAP-2	4.04	0.102	0.13	0.333333333333333	0.67
CG5439	sima	3.65	0.102	0.13	0.333333333333333	0.67
CG5439	apt	3.15	0.102	0.13	0.333333333333333	0.67
CG5439	lilli	2.67	0.102	0.13	0.333333333333333	0.67
CG5439	Bx	2.62	0.102	0.13	0.333333333333333	0.67
CG5439	Hmr	2.6	0.102	0.13	0.333333333333333	0.67
CG5439	Hth	2.57	0.102	0.13	0.333333333333333	0.67
CG5439	Taf1	2.36	0.102	0.13	0.333333333333333	0.67
CG5439	svp	2.33	0.102	0.13	0.333333333333333	0.67
CG5439	kin17	2.31	0.102	0.13	0.333333333333333	0.67
CG5439	Su(var)2-HP2	2.27	0.102	0.13	0.333333333333333	0.67
CG5439	Tusp	2.2	0.102	0.13	0.333333333333333	0.67
CG5439	oc	2.15	0.102	0.13	0.333333333333333	0.67
CG5439	CG2199	2.13	0.102	0.13	0.333333333333333	0.67
CG5439	CkIIalpha-i1	2.09	0.102	0.13	0.333333333333333	0.67
CG5439	Vsx1	1.93	0.102	0.13	0.333333333333333	0.67
CG5439	toy	1.91	0.102	0.13	0.333333333333333	0.67
CG5439	CG14200	1.9	0.102	0.13	0.333333333333333	0.67
CG5439	Lhr	1.88	0.102	0.13	0.333333333333333	0.67
CG5439	ham	1.86	0.102	0.13	0.333333333333333	0.67
CG5439	CG7745	1.83	0.102	0.13	0.333333333333333	0.67
CG5439	CG17568	1.79	0.102	0.13	0.333333333333333	0.67
CG5439	Ssl1	1.77	0.102	0.13	0.333333333333333	0.67
CG5439	CG2116	1.76	0.102	0.13	0.333333333333333	0.67
CG5439	sqz	1.76	0.102	0.13	0.333333333333333	0.67
CG5439	CG13894	1.72	0.102	0.13	0.333333333333333	0.67
CG5439	mld	1.68	0.102	0.13	0.333333333333333	0.67
CG5439	bi	1.67	0.102	0.13	0.333333333333333	0.67
CG5287	MBD-R2	6.48	0.054	0.32	0.258198889747161	0.49
CG5287	CG12104	4.61	0.054	0.32	0.258198889747161	0.49
CG5287	Tfb1	4.31	0.054	0.32	0.258198889747161	0.49
CG5287	CG17361	4.06	0.054	0.32	0.258198889747161	0.49
CG5287	usp	3.5	0.054	0.32	0.258198889747161	0.49
CG5287	Atf-2	3.39	0.054	0.32	0.258198889747161	0.49
CG5287	Usf	3.37	0.054	0.32	0.258198889747161	0.49
CG5287	wdn	2.74	0.054	0.32	0.258198889747161	0.49
CG5287	CG18262	2.67	0.054	0.32	0.258198889747161	0.49
CG5287	Nelf-E	2.66	0.054	0.32	0.258198889747161	0.49
CG5287	ppl	2.54	0.054	0.32	0.258198889747161	0.49
CG5287	CG12768	2.51	0.054	0.32	0.258198889747161	0.49
CG5287	egg	2.42	0.054	0.32	0.258198889747161	0.49
CG5287	CG44002	2.36	0.054	0.32	0.258198889747161	0.49
CG5287	Ssl1	2.21	0.054	0.32	0.258198889747161	0.49
CG5287	CG11723	2.19	0.054	0.32	0.258198889747161	0.49
CG5287	grau	2.06	0.054	0.32	0.258198889747161	0.49
CG5287	CG4553	2.04	0.054	0.32	0.258198889747161	0.49
CG5287	CG43343	2	0.054	0.32	0.258198889747161	0.49
CG5287	CG13123	2	0.054	0.32	0.258198889747161	0.49
CG5287	MTA1-like	1.98	0.054	0.32	0.258198889747161	0.49
CG5287	crm	1.97	0.054	0.32	0.258198889747161	0.49
CG5287	tj	1.87	0.054	0.32	0.258198889747161	0.49
CG5287	luna	1.86	0.054	0.32	0.258198889747161	0.49
CG5287	CG11456	1.84	0.054	0.32	0.258198889747161	0.49
CG5287	pad	1.8	0.054	0.32	0.258198889747161	0.49
CG5287	aop	1.79	0.054	0.32	0.258198889747161	0.49
CG5287	Taf2	1.77	0.054	0.32	0.258198889747161	0.49
CG5287	CG3032	1.76	0.054	0.32	0.258198889747161	0.49
CG5287	l(3)mbt	1.72	0.054	0.32	0.258198889747161	0.49
CG31849	Dip2	5.38	0.093	0.46	0.53748384988657	0.82
CG31849	CG2202	5.19	0.093	0.46	0.53748384988657	0.82
CG31849	Lpt	4.85	0.093	0.46	0.53748384988657	0.82
CG31849	CG31365	4.75	0.093	0.46	0.53748384988657	0.82
CG31849	CG3815	4.15	0.093	0.46	0.53748384988657	0.82
CG31849	Nufip	4.09	0.093	0.46	0.53748384988657	0.82
CG31849	Bka	3.92	0.093	0.46	0.53748384988657	0.82
CG31849	Hr4	3.22	0.093	0.46	0.53748384988657	0.82
CG31849	Sap30	3.15	0.093	0.46	0.53748384988657	0.82
CG31849	CG14711	2.98	0.093	0.46	0.53748384988657	0.82
CG31849	scro	2.77	0.093	0.46	0.53748384988657	0.82
CG31849	CG6254	2.65	0.093	0.46	0.53748384988657	0.82
CG31849	CG31441	2.54	0.093	0.46	0.53748384988657	0.82
CG31849	CG10209	2.49	0.093	0.46	0.53748384988657	0.82
CG31849	CG3838	2.49	0.093	0.46	0.53748384988657	0.82
CG31849	Cdc5	2.48	0.093	0.46	0.53748384988657	0.82
CG31849	CG10631	2.4	0.093	0.46	0.53748384988657	0.82
CG31849	CG2790	2.33	0.093	0.46	0.53748384988657	0.82
CG31849	MED20	2.31	0.093	0.46	0.53748384988657	0.82
CG31849	CG10147	2.3	0.093	0.46	0.53748384988657	0.82
CG31849	CG11710	2.28	0.093	0.46	0.53748384988657	0.82
CG31849	hng2	2.2	0.093	0.46	0.53748384988657	0.82
CG31849	ab	2.17	0.093	0.46	0.53748384988657	0.82
CG31849	Dh44-R2	2.16	0.093	0.46	0.53748384988657	0.82
CG31849	CG12659	2.15	0.093	0.46	0.53748384988657	0.82
CG31849	sage	2.13	0.093	0.46	0.53748384988657	0.82
CG31849	Taf4	2.06	0.093	0.46	0.53748384988657	0.82
CG31849	CG13775	2.05	0.093	0.46	0.53748384988657	0.82
CG31849	CG4707	1.97	0.093	0.46	0.53748384988657	0.82
CG31849	az2	1.91	0.093	0.46	0.53748384988657	0.82
Edem2	scro	6.44	0.127	0.21	0.53748384988657	0.77
Edem2	CG6276	4.69	0.127	0.21	0.53748384988657	0.77
Edem2	Glut4EF	4.34	0.127	0.21	0.53748384988657	0.77
Edem2	MEP-1	3.94	0.127	0.21	0.53748384988657	0.77
Edem2	Lpt	3.07	0.127	0.21	0.53748384988657	0.77
Edem2	CG8216	2.56	0.127	0.21	0.53748384988657	0.77
Edem2	ash2	2.44	0.127	0.21	0.53748384988657	0.77
Edem2	Su(var)3-9	2.31	0.127	0.21	0.53748384988657	0.77
Edem2	NK7.1	2.3	0.127	0.21	0.53748384988657	0.77
Edem2	ush	2.25	0.127	0.21	0.53748384988657	0.77
Edem2	CG8281	2.22	0.127	0.21	0.53748384988657	0.77
Edem2	Rack1	2.2	0.127	0.21	0.53748384988657	0.77
Edem2	CkIIalpha-i1	2.14	0.127	0.21	0.53748384988657	0.77
Edem2	sim	2.07	0.127	0.21	0.53748384988657	0.77
Edem2	Blimp-1	2.04	0.127	0.21	0.53748384988657	0.77
Edem2	e(y)3	2.01	0.127	0.21	0.53748384988657	0.77
Edem2	Mrtf	2	0.127	0.21	0.53748384988657	0.77
Edem2	CG1024	1.74	0.127	0.21	0.53748384988657	0.77
Edem2	kn	1.72	0.127	0.21	0.53748384988657	0.77
Edem2	CG34376	1.71	0.127	0.21	0.53748384988657	0.77
Edem2	Taf1	1.7	0.127	0.21	0.53748384988657	0.77
Edem2	sqz	1.66	0.127	0.21	0.53748384988657	0.77
Edem2	CG10565	1.66	0.127	0.21	0.53748384988657	0.77
Edem2	CG12219	1.65	0.127	0.21	0.53748384988657	0.77
Edem2	Sox102F	1.6	0.127	0.21	0.53748384988657	0.77
Edem2	erm	1.58	0.127	0.21	0.53748384988657	0.77
Edem2	wdn	1.57	0.127	0.21	0.53748384988657	0.77
Edem2	foxo	1.56	0.127	0.21	0.53748384988657	0.77
Edem2	jing	1.53	0.127	0.21	0.53748384988657	0.77
Edem2	hng3	1.52	0.127	0.21	0.53748384988657	0.77
Drep-4	wdn	4.42	0.078	0.45	1	0.74
Drep-4	luna	3.74	0.078	0.45	1	0.74
Drep-4	su(Hw)	3.73	0.078	0.45	1	0.74
Drep-4	CG15011	3.26	0.078	0.45	1	0.74
Drep-4	CG6769	3.13	0.078	0.45	1	0.74
Drep-4	Dll	2.9	0.078	0.45	1	0.74
Drep-4	CG17806	2.75	0.078	0.45	1	0.74
Drep-4	bon	2.71	0.078	0.45	1	0.74
Drep-4	Su(z)2	2.67	0.078	0.45	1	0.74
Drep-4	NfI	2.4	0.078	0.45	1	0.74
Drep-4	dom	2.13	0.078	0.45	1	0.74
Drep-4	CG31365	2.1	0.078	0.45	1	0.74
Drep-4	CG3032	2.04	0.078	0.45	1	0.74
Drep-4	bs	2.01	0.078	0.45	1	0.74
Drep-4	Rbf	1.99	0.078	0.45	1	0.74
Drep-4	mod	1.95	0.078	0.45	1	0.74
Drep-4	mld	1.75	0.078	0.45	1	0.74
Drep-4	FoxP	1.73	0.078	0.45	1	0.74
Drep-4	tj	1.61	0.078	0.45	1	0.74
Drep-4	run	1.6	0.078	0.45	1	0.74
Drep-4	CG17359	1.6	0.078	0.45	1	0.74
Drep-4	tup	1.59	0.078	0.45	1	0.74
Drep-4	dac	1.59	0.078	0.45	1	0.74
Drep-4	Su(var)3-9	1.58	0.078	0.45	1	0.74
Drep-4	Fen1	1.57	0.078	0.45	1	0.74
Drep-4	mute	1.57	0.078	0.45	1	0.74
Drep-4	scro	1.55	0.078	0.45	1	0.74
Drep-4	ct	1.54	0.078	0.45	1	0.74
Drep-4	CG17829	1.54	0.078	0.45	1	0.74
Drep-4	CG2202	1.51	0.078	0.45	1	0.74
CG31729	Br140	5.99	0.122	0.44	0.53748384988657	0.75
CG31729	Lpt	4.77	0.122	0.44	0.53748384988657	0.75
CG31729	wdn	3.85	0.122	0.44	0.53748384988657	0.75
CG31729	az2	3.34	0.122	0.44	0.53748384988657	0.75
CG31729	CG8950	3.16	0.122	0.44	0.53748384988657	0.75
CG31729	Taf2	2.91	0.122	0.44	0.53748384988657	0.75
CG31729	CG2790	2.91	0.122	0.44	0.53748384988657	0.75
CG31729	TFAM	2.91	0.122	0.44	0.53748384988657	0.75
CG31729	CG4328	2.84	0.122	0.44	0.53748384988657	0.75
CG31729	Dh44-R2	2.68	0.122	0.44	0.53748384988657	0.75
CG31729	vvl	2.68	0.122	0.44	0.53748384988657	0.75
CG31729	CG4282	2.45	0.122	0.44	0.53748384988657	0.75
CG31729	CG12219	2.37	0.122	0.44	0.53748384988657	0.75
CG31729	crm	2.34	0.122	0.44	0.53748384988657	0.75
CG31729	sage	2.32	0.122	0.44	0.53748384988657	0.75
CG31729	CG11906	2.3	0.122	0.44	0.53748384988657	0.75
CG31729	CG32105	2.23	0.122	0.44	0.53748384988657	0.75
CG31729	Lim3	2.17	0.122	0.44	0.53748384988657	0.75
CG31729	Ssrp	2.17	0.122	0.44	0.53748384988657	0.75
CG31729	zfh1	2.11	0.122	0.44	0.53748384988657	0.75
CG31729	Atf-2	2.11	0.122	0.44	0.53748384988657	0.75
CG31729	Rfx	2.1	0.122	0.44	0.53748384988657	0.75
CG31729	CG5953	2.03	0.122	0.44	0.53748384988657	0.75
CG31729	CG6654	1.98	0.122	0.44	0.53748384988657	0.75
CG31729	Blimp-1	1.95	0.122	0.44	0.53748384988657	0.75
CG31729	mld	1.94	0.122	0.44	0.53748384988657	0.75
CG31729	CG17361	1.92	0.122	0.44	0.53748384988657	0.75
CG31729	abo	1.88	0.122	0.44	0.53748384988657	0.75
CG31729	dbr	1.87	0.122	0.44	0.53748384988657	0.75
CG31729	CG8216	1.87	0.122	0.44	0.53748384988657	0.75
Nnp-1	CG34340	7.9	0.159	0.67	1	0.82
Nnp-1	trx	6.94	0.159	0.67	1	0.82
Nnp-1	mod	6.17	0.159	0.67	1	0.82
Nnp-1	Rack1	5.45	0.159	0.67	1	0.82
Nnp-1	ush	4.48	0.159	0.67	1	0.82
Nnp-1	sage	4.46	0.159	0.67	1	0.82
Nnp-1	CG4424	3.71	0.159	0.67	1	0.82
Nnp-1	Pbp45	3.61	0.159	0.67	1	0.82
Nnp-1	Taf2	3.29	0.159	0.67	1	0.82
Nnp-1	CG14710	3.26	0.159	0.67	1	0.82
Nnp-1	Irbp	3.19	0.159	0.67	1	0.82
Nnp-1	ab	2.97	0.159	0.67	1	0.82
Nnp-1	aop	2.84	0.159	0.67	1	0.82
Nnp-1	CG9932	2.75	0.159	0.67	1	0.82
Nnp-1	esn	2.65	0.159	0.67	1	0.82
Nnp-1	scrt	2.63	0.159	0.67	1	0.82
Nnp-1	pad	2.52	0.159	0.67	1	0.82
Nnp-1	dwg	2.43	0.159	0.67	1	0.82
Nnp-1	MED7	2.31	0.159	0.67	1	0.82
Nnp-1	Mes4	2.27	0.159	0.67	1	0.82
Nnp-1	fru	2.24	0.159	0.67	1	0.82
Nnp-1	Eip78C	2.2	0.159	0.67	1	0.82
Nnp-1	dom	2.18	0.159	0.67	1	0.82
Nnp-1	Camta	2.17	0.159	0.67	1	0.82
Nnp-1	lov	2.15	0.159	0.67	1	0.82
Nnp-1	CG6765	2.06	0.159	0.67	1	0.82
Nnp-1	lilli	2	0.159	0.67	1	0.82
Nnp-1	osa	2	0.159	0.67	1	0.82
Nnp-1	CG5033	1.89	0.159	0.67	1	0.82
Nnp-1	noc	1.86	0.159	0.67	1	0.82
CG9302	Cdc5	4.72	0.134	0.68	0.683130051063973	0.66
CG9302	Bx	4.51	0.134	0.68	0.683130051063973	0.66
CG9302	CG12104	4.51	0.134	0.68	0.683130051063973	0.66
CG9302	CG2199	4.27	0.134	0.68	0.683130051063973	0.66
CG9302	MED4	4	0.134	0.68	0.683130051063973	0.66
CG9302	Su(var)2-HP2	3.75	0.134	0.68	0.683130051063973	0.66
CG9302	CG10565	3.52	0.134	0.68	0.683130051063973	0.66
CG9302	Dip2	3.25	0.134	0.68	0.683130051063973	0.66
CG9302	CG45050	2.89	0.134	0.68	0.683130051063973	0.66
CG9302	TfAP-2	2.87	0.134	0.68	0.683130051063973	0.66
CG9302	CG1024	2.79	0.134	0.68	0.683130051063973	0.66
CG9302	Pbp45	2.68	0.134	0.68	0.683130051063973	0.66
CG9302	Nufip	2.66	0.134	0.68	0.683130051063973	0.66
CG9302	oc	2.5	0.134	0.68	0.683130051063973	0.66
CG9302	Mes4	2.36	0.134	0.68	0.683130051063973	0.66
CG9302	Bka	2.23	0.134	0.68	0.683130051063973	0.66
CG9302	Atf-2	2.2	0.134	0.68	0.683130051063973	0.66
CG9302	MEP-1	2.16	0.134	0.68	0.683130051063973	0.66
CG9302	CG11294	2.07	0.134	0.68	0.683130051063973	0.66
CG9302	CG6683	2.02	0.134	0.68	0.683130051063973	0.66
CG9302	CG10631	1.95	0.134	0.68	0.683130051063973	0.66
CG9302	CR43671	1.88	0.134	0.68	0.683130051063973	0.66
CG9302	TFAM	1.83	0.134	0.68	0.683130051063973	0.66
CG9302	CG3726	1.82	0.134	0.68	0.683130051063973	0.66
CG9302	CG3815	1.79	0.134	0.68	0.683130051063973	0.66
CG9302	CG18262	1.76	0.134	0.68	0.683130051063973	0.66
CG9302	Rpb8	1.72	0.134	0.68	0.683130051063973	0.66
CG9302	CG13775	1.63	0.134	0.68	0.683130051063973	0.66
CG9302	MED25	1.62	0.134	0.68	0.683130051063973	0.66
CG9302	hng2	1.58	0.134	0.68	0.683130051063973	0.66
CG42784	ham	13.35	0.348	0.76	1	0.25
CG42784	hbn	5.82	0.348	0.76	1	0.25
CG42784	tup	4.83	0.348	0.76	1	0.25
CG42784	Ets65A	4.75	0.348	0.76	1	0.25
CG42784	CG4570	4.14	0.348	0.76	1	0.25
CG42784	brk	3.99	0.348	0.76	1	0.25
CG42784	CR43671	3.11	0.348	0.76	1	0.25
CG42784	CG5953	2.83	0.348	0.76	1	0.25
CG42784	CG6813	2.71	0.348	0.76	1	0.25
CG42784	trr	2.22	0.348	0.76	1	0.25
CG42784	Lpt	2.04	0.348	0.76	1	0.25
CG42784	lov	2.01	0.348	0.76	1	0.25
CG42784	Hmr	1.85	0.348	0.76	1	0.25
CG42784	CG4424	1.78	0.348	0.76	1	0.25
CG42784	NfI	1.73	0.348	0.76	1	0.25
CG42784	CG3919	1.71	0.348	0.76	1	0.25
CG42784	scro	1.62	0.348	0.76	1	0.25
CG42784	crm	1.58	0.348	0.76	1	0.25
CG42784	Bka	1.55	0.348	0.76	1	0.25
CG42784	Lhr	1.54	0.348	0.76	1	0.25
CG42784	Octbeta2R	1.52	0.348	0.76	1	0.25
CG42784	Glut4EF	1.51	0.348	0.76	1	0.25
CG42784	Tbp	1.5	0.348	0.76	1	0.25
CG42784	CG6654	1.49	0.348	0.76	1	0.25
CG42784	dbr	1.48	0.348	0.76	1	0.25
CG42784	CkIIalpha-i1	1.44	0.348	0.76	1	0.25
CG42784	CHES-1-like	1.44	0.348	0.76	1	0.25
CG42784	chinmo	1.42	0.348	0.76	1	0.25
CG42784	trem	1.41	0.348	0.76	1	0.25
CG42784	run	1.39	0.348	0.76	1	0.25
B4	bigmax	8.12	0.152	0.65	0.683130051063973	0.63
B4	danr	5.54	0.152	0.65	0.683130051063973	0.63
B4	dac	5.31	0.152	0.65	0.683130051063973	0.63
B4	Eip78C	5.22	0.152	0.65	0.683130051063973	0.63
B4	MED25	3.91	0.152	0.65	0.683130051063973	0.63
B4	CG3815	3.7	0.152	0.65	0.683130051063973	0.63
B4	phtf	3.57	0.152	0.65	0.683130051063973	0.63
B4	Side	3.2	0.152	0.65	0.683130051063973	0.63
B4	ush	2.82	0.152	0.65	0.683130051063973	0.63
B4	mod	2.71	0.152	0.65	0.683130051063973	0.63
B4	jing	2.65	0.152	0.65	0.683130051063973	0.63
B4	CG6813	2.61	0.152	0.65	0.683130051063973	0.63
B4	E(spl)m7-HLH	2.29	0.152	0.65	0.683130051063973	0.63
B4	stck	2.26	0.152	0.65	0.683130051063973	0.63
B4	lov	2.15	0.152	0.65	0.683130051063973	0.63
B4	tai	2.12	0.152	0.65	0.683130051063973	0.63
B4	Ets65A	2.11	0.152	0.65	0.683130051063973	0.63
B4	vvl	1.86	0.152	0.65	0.683130051063973	0.63
B4	CG8578	1.86	0.152	0.65	0.683130051063973	0.63
B4	Cf2	1.83	0.152	0.65	0.683130051063973	0.63
B4	rn	1.77	0.152	0.65	0.683130051063973	0.63
B4	Pcl	1.74	0.152	0.65	0.683130051063973	0.63
B4	wdn	1.68	0.152	0.65	0.683130051063973	0.63
B4	CG11456	1.6	0.152	0.65	0.683130051063973	0.63
B4	CG34422	1.59	0.152	0.65	0.683130051063973	0.63
B4	CG7101	1.58	0.152	0.65	0.683130051063973	0.63
B4	scrt	1.57	0.152	0.65	0.683130051063973	0.63
B4	Taf5	1.57	0.152	0.65	0.683130051063973	0.63
B4	bon	1.54	0.152	0.65	0.683130051063973	0.63
B4	CG12162	1.53	0.152	0.65	0.683130051063973	0.63
ics	CG44002	5.29	0.146	0.12	0.29277002188456	0.31
ics	Glut4EF	3.71	0.146	0.12	0.29277002188456	0.31
ics	CG3726	3.45	0.146	0.12	0.29277002188456	0.31
ics	Atf6	3.39	0.146	0.12	0.29277002188456	0.31
ics	CG13775	3.07	0.146	0.12	0.29277002188456	0.31
ics	bi	3.01	0.146	0.12	0.29277002188456	0.31
ics	CG12267	2.63	0.146	0.12	0.29277002188456	0.31
ics	NfI	2.59	0.146	0.12	0.29277002188456	0.31
ics	TFAM	2.58	0.146	0.12	0.29277002188456	0.31
ics	MED4	2.55	0.146	0.12	0.29277002188456	0.31
ics	CG32700	2.25	0.146	0.12	0.29277002188456	0.31
ics	CG6769	2.12	0.146	0.12	0.29277002188456	0.31
ics	Atf-2	1.89	0.146	0.12	0.29277002188456	0.31
ics	Trf	1.89	0.146	0.12	0.29277002188456	0.31
ics	Usf	1.87	0.146	0.12	0.29277002188456	0.31
ics	TH1	1.85	0.146	0.12	0.29277002188456	0.31
ics	Taf2	1.84	0.146	0.12	0.29277002188456	0.31
ics	CG10209	1.84	0.146	0.12	0.29277002188456	0.31
ics	Kdm4A	1.82	0.146	0.12	0.29277002188456	0.31
ics	Stat92E	1.82	0.146	0.12	0.29277002188456	0.31
ics	sima	1.72	0.146	0.12	0.29277002188456	0.31
ics	bsh	1.71	0.146	0.12	0.29277002188456	0.31
ics	az2	1.66	0.146	0.12	0.29277002188456	0.31
ics	CG12104	1.6	0.146	0.12	0.29277002188456	0.31
ics	CG11456	1.59	0.146	0.12	0.29277002188456	0.31
ics	CG1792	1.58	0.146	0.12	0.29277002188456	0.31
ics	ush	1.57	0.146	0.12	0.29277002188456	0.31
ics	Notch	1.55	0.146	0.12	0.29277002188456	0.31
ics	Bka	1.52	0.146	0.12	0.29277002188456	0.31
ics	CG2129	1.49	0.146	0.12	0.29277002188456	0.31
CG31814	trx	4.82	0.694	-0.16	0.254823595718813	0.05
CG31814	CR43671	4.8	0.694	-0.16	0.254823595718813	0.05
CG31814	oc	4.15	0.694	-0.16	0.254823595718813	0.05
CG31814	shn	4.12	0.694	-0.16	0.254823595718813	0.05
CG31814	CG1620	4.07	0.694	-0.16	0.254823595718813	0.05
CG31814	CG32105	3.8	0.694	-0.16	0.254823595718813	0.05
CG31814	CG12768	3.55	0.694	-0.16	0.254823595718813	0.05
CG31814	lilli	2.73	0.694	-0.16	0.254823595718813	0.05
CG31814	CG6276	2.72	0.694	-0.16	0.254823595718813	0.05
CG31814	Hmg-2	2.62	0.694	-0.16	0.254823595718813	0.05
CG31814	Blos1	2.53	0.694	-0.16	0.254823595718813	0.05
CG31814	Mes4	2.32	0.694	-0.16	0.254823595718813	0.05
CG31814	Bx	2.17	0.694	-0.16	0.254823595718813	0.05
CG31814	Crc	2.16	0.694	-0.16	0.254823595718813	0.05
CG31814	CG10147	2.1	0.694	-0.16	0.254823595718813	0.05
CG31814	CG14710	2.04	0.694	-0.16	0.254823595718813	0.05
CG31814	cnc	2.03	0.694	-0.16	0.254823595718813	0.05
CG31814	tup	1.98	0.694	-0.16	0.254823595718813	0.05
CG31814	Mitf	1.97	0.694	-0.16	0.254823595718813	0.05
CG31814	CG11456	1.95	0.694	-0.16	0.254823595718813	0.05
CG31814	Ssrp	1.95	0.694	-0.16	0.254823595718813	0.05
CG31814	Glut4EF	1.87	0.694	-0.16	0.254823595718813	0.05
CG31814	CHES-1-like	1.76	0.694	-0.16	0.254823595718813	0.05
CG31814	CG32532	1.75	0.694	-0.16	0.254823595718813	0.05
CG31814	stck	1.72	0.694	-0.16	0.254823595718813	0.05
CG31814	CG12267	1.7	0.694	-0.16	0.254823595718813	0.05
CG31814	bs	1.67	0.694	-0.16	0.254823595718813	0.05
CG31814	Hmr	1.63	0.694	-0.16	0.254823595718813	0.05
CG31814	Kdm4A	1.56	0.694	-0.16	0.254823595718813	0.05
CG31814	CG1647	1.56	0.694	-0.16	0.254823595718813	0.05
CG31731	CG2202	5.37	0.079	-0.09	0.149071198499986	0.16
CG31731	FoxP	4.15	0.079	-0.09	0.149071198499986	0.16
CG31731	CG8578	3.31	0.079	-0.09	0.149071198499986	0.16
CG31731	CG34422	2.94	0.079	-0.09	0.149071198499986	0.16
CG31731	danr	2.83	0.079	-0.09	0.149071198499986	0.16
CG31731	CG31388	2.66	0.079	-0.09	0.149071198499986	0.16
CG31731	Elp3	2.65	0.079	-0.09	0.149071198499986	0.16
CG31731	Tfb1	2.59	0.079	-0.09	0.149071198499986	0.16
CG31731	Camta	2.57	0.079	-0.09	0.149071198499986	0.16
CG31731	CG2129	2.44	0.079	-0.09	0.149071198499986	0.16
CG31731	CG3919	2.41	0.079	-0.09	0.149071198499986	0.16
CG31731	ZnT49B	2.38	0.079	-0.09	0.149071198499986	0.16
CG31731	CG18262	2.24	0.079	-0.09	0.149071198499986	0.16
CG31731	Taf4	2.24	0.079	-0.09	0.149071198499986	0.16
CG31731	Atac2	2.24	0.079	-0.09	0.149071198499986	0.16
CG31731	Taf1	2.12	0.079	-0.09	0.149071198499986	0.16
CG31731	CG3995	2.06	0.079	-0.09	0.149071198499986	0.16
CG31731	osa	2.02	0.079	-0.09	0.149071198499986	0.16
CG31731	CG3838	1.99	0.079	-0.09	0.149071198499986	0.16
CG31731	Irbp	1.99	0.079	-0.09	0.149071198499986	0.16
CG31731	CG8314	1.96	0.079	-0.09	0.149071198499986	0.16
CG31731	Nelf-E	1.95	0.079	-0.09	0.149071198499986	0.16
CG31731	Tbp	1.89	0.079	-0.09	0.149071198499986	0.16
CG31731	foxo	1.84	0.079	-0.09	0.149071198499986	0.16
CG31731	CG6683	1.79	0.079	-0.09	0.149071198499986	0.16
CG31731	CG14438	1.78	0.079	-0.09	0.149071198499986	0.16
CG31731	MED20	1.7	0.079	-0.09	0.149071198499986	0.16
CG31731	CG18265	1.7	0.079	-0.09	0.149071198499986	0.16
CG31731	CG32982	1.66	0.079	-0.09	0.149071198499986	0.16
CG31731	pad	1.65	0.079	-0.09	0.149071198499986	0.16
adat	CG11085	14.66	0.086	-0.08	0.142857142857143	0.19
adat	ash2	2.9	0.086	-0.08	0.142857142857143	0.19
adat	ct	2.77	0.086	-0.08	0.142857142857143	0.19
adat	Hmr	2.66	0.086	-0.08	0.142857142857143	0.19
adat	lov	2.62	0.086	-0.08	0.142857142857143	0.19
adat	CG10904	2.6	0.086	-0.08	0.142857142857143	0.19
adat	RpIII128	2.57	0.086	-0.08	0.142857142857143	0.19
adat	mod	2.53	0.086	-0.08	0.142857142857143	0.19
adat	D	2.39	0.086	-0.08	0.142857142857143	0.19
adat	CG8281	2.35	0.086	-0.08	0.142857142857143	0.19
adat	CG30403	2.24	0.086	-0.08	0.142857142857143	0.19
adat	ab	2.22	0.086	-0.08	0.142857142857143	0.19
adat	CG31441	2.22	0.086	-0.08	0.142857142857143	0.19
adat	CG7928	2.2	0.086	-0.08	0.142857142857143	0.19
adat	Taf1	2.17	0.086	-0.08	0.142857142857143	0.19
adat	CG9799	2.13	0.086	-0.08	0.142857142857143	0.19
adat	jing	2.09	0.086	-0.08	0.142857142857143	0.19
adat	dbr	2.08	0.086	-0.08	0.142857142857143	0.19
adat	Dll	2.06	0.086	-0.08	0.142857142857143	0.19
adat	wdn	1.94	0.086	-0.08	0.142857142857143	0.19
adat	Su(var)2-HP2	1.9	0.086	-0.08	0.142857142857143	0.19
adat	apt	1.88	0.086	-0.08	0.142857142857143	0.19
adat	ph-p	1.81	0.086	-0.08	0.142857142857143	0.19
adat	CG16863	1.8	0.086	-0.08	0.142857142857143	0.19
adat	sr	1.79	0.086	-0.08	0.142857142857143	0.19
adat	scro	1.75	0.086	-0.08	0.142857142857143	0.19
adat	NfI	1.68	0.086	-0.08	0.142857142857143	0.19
adat	Opbp	1.67	0.086	-0.08	0.142857142857143	0.19
adat	MED20	1.65	0.086	-0.08	0.142857142857143	0.19
adat	ey	1.6	0.086	-0.08	0.142857142857143	0.19
CG16865	Ssrp	9.87	0.149	-0.03	0.0975900072948533	0.01
CG16865	CG10904	3.26	0.149	-0.03	0.0975900072948533	0.01
CG16865	MED30	3.2	0.149	-0.03	0.0975900072948533	0.01
CG16865	ash2	2.93	0.149	-0.03	0.0975900072948533	0.01
CG16865	Blimp-1	2.78	0.149	-0.03	0.0975900072948533	0.01
CG16865	tai	2.69	0.149	-0.03	0.0975900072948533	0.01
CG16865	Mitf	2.66	0.149	-0.03	0.0975900072948533	0.01
CG16865	GABPI	2.35	0.149	-0.03	0.0975900072948533	0.01
CG16865	Ssl1	2.18	0.149	-0.03	0.0975900072948533	0.01
CG16865	Lhr	2.17	0.149	-0.03	0.0975900072948533	0.01
CG16865	Pcl	2.13	0.149	-0.03	0.0975900072948533	0.01
CG16865	PHDP	2.09	0.149	-0.03	0.0975900072948533	0.01
CG16865	MED7	2.05	0.149	-0.03	0.0975900072948533	0.01
CG16865	CG12219	2.05	0.149	-0.03	0.0975900072948533	0.01
CG16865	CG17568	2.03	0.149	-0.03	0.0975900072948533	0.01
CG16865	Tip60	1.99	0.149	-0.03	0.0975900072948533	0.01
CG16865	Hmg-2	1.95	0.149	-0.03	0.0975900072948533	0.01
CG16865	CG32700	1.92	0.149	-0.03	0.0975900072948533	0.01
CG16865	CG6769	1.86	0.149	-0.03	0.0975900072948533	0.01
CG16865	az2	1.78	0.149	-0.03	0.0975900072948533	0.01
CG16865	Usf	1.68	0.149	-0.03	0.0975900072948533	0.01
CG16865	Sox21b	1.65	0.149	-0.03	0.0975900072948533	0.01
CG16865	fd59A	1.65	0.149	-0.03	0.0975900072948533	0.01
CG16865	msl-3	1.61	0.149	-0.03	0.0975900072948533	0.01
CG16865	dmrt99B	1.57	0.149	-0.03	0.0975900072948533	0.01
CG16865	CG9932	1.57	0.149	-0.03	0.0975900072948533	0.01
CG16865	vdDpp	1.56	0.149	-0.03	0.0975900072948533	0.01
CG16865	Elp3	1.54	0.149	-0.03	0.0975900072948533	0.01
CG16865	bab1	1.47	0.149	-0.03	0.0975900072948533	0.01
CG16865	Su(var)2-HP2	1.45	0.149	-0.03	0.0975900072948533	0.01
Sos	CG2116	7.5	0.081	-0.23	0.0666666666666667	0.01
Sos	MED15	5.93	0.081	-0.23	0.0666666666666667	0.01
Sos	CG3726	2.63	0.081	-0.23	0.0666666666666667	0.01
Sos	ash1	2.49	0.081	-0.23	0.0666666666666667	0.01
Sos	trx	2.48	0.081	-0.23	0.0666666666666667	0.01
Sos	Fen1	2.38	0.081	-0.23	0.0666666666666667	0.01
Sos	Dll	2.31	0.081	-0.23	0.0666666666666667	0.01
Sos	scro	2.31	0.081	-0.23	0.0666666666666667	0.01
Sos	tai	2.27	0.081	-0.23	0.0666666666666667	0.01
Sos	CG4424	2.23	0.081	-0.23	0.0666666666666667	0.01
Sos	CG7928	2.23	0.081	-0.23	0.0666666666666667	0.01
Sos	CG1965	1.95	0.081	-0.23	0.0666666666666667	0.01
Sos	svp	1.95	0.081	-0.23	0.0666666666666667	0.01
Sos	bs	1.89	0.081	-0.23	0.0666666666666667	0.01
Sos	CG8314	1.88	0.081	-0.23	0.0666666666666667	0.01
Sos	Rbf	1.87	0.081	-0.23	0.0666666666666667	0.01
Sos	CG11398	1.85	0.081	-0.23	0.0666666666666667	0.01
Sos	dac	1.84	0.081	-0.23	0.0666666666666667	0.01
Sos	Mef2	1.76	0.081	-0.23	0.0666666666666667	0.01
Sos	E(spl)m7-HLH	1.74	0.081	-0.23	0.0666666666666667	0.01
Sos	CG15601	1.69	0.081	-0.23	0.0666666666666667	0.01
Sos	mute	1.68	0.081	-0.23	0.0666666666666667	0.01
Sos	CG34340	1.67	0.081	-0.23	0.0666666666666667	0.01
Sos	Dref	1.65	0.081	-0.23	0.0666666666666667	0.01
Sos	Sox21b	1.63	0.081	-0.23	0.0666666666666667	0.01
Sos	CG9799	1.62	0.081	-0.23	0.0666666666666667	0.01
Sos	msl-3	1.59	0.081	-0.23	0.0666666666666667	0.01
Sos	Glut4EF	1.58	0.081	-0.23	0.0666666666666667	0.01
Sos	Opbp	1.56	0.081	-0.23	0.0666666666666667	0.01
Sos	grau	1.54	0.081	-0.23	0.0666666666666667	0.01
Orc5	Opbp	8.41	0.032	0.18	0.382970843102535	0.62
Orc5	Plzf	6.59	0.032	0.18	0.382970843102535	0.62
Orc5	Rack1	5.01	0.032	0.18	0.382970843102535	0.62
Orc5	CkIIalpha-i1	3.86	0.032	0.18	0.382970843102535	0.62
Orc5	CG4707	3.46	0.032	0.18	0.382970843102535	0.62
Orc5	e(y)3	3.01	0.032	0.18	0.382970843102535	0.62
Orc5	ecd	2.91	0.032	0.18	0.382970843102535	0.62
Orc5	Taf5	2.88	0.032	0.18	0.382970843102535	0.62
Orc5	CG34422	2.51	0.032	0.18	0.382970843102535	0.62
Orc5	Bap170	2.44	0.032	0.18	0.382970843102535	0.62
Orc5	CG17186	2.33	0.032	0.18	0.382970843102535	0.62
Orc5	CG1792	2.3	0.032	0.18	0.382970843102535	0.62
Orc5	Taf2	2.28	0.032	0.18	0.382970843102535	0.62
Orc5	Taf4	2.21	0.032	0.18	0.382970843102535	0.62
Orc5	Dref	1.99	0.032	0.18	0.382970843102535	0.62
Orc5	osa	1.98	0.032	0.18	0.382970843102535	0.62
Orc5	dmrt99B	1.96	0.032	0.18	0.382970843102535	0.62
Orc5	trem	1.96	0.032	0.18	0.382970843102535	0.62
Orc5	TH1	1.94	0.032	0.18	0.382970843102535	0.62
Orc5	dOptix	1.92	0.032	0.18	0.382970843102535	0.62
Orc5	CG44002	1.9	0.032	0.18	0.382970843102535	0.62
Orc5	CG31388	1.87	0.032	0.18	0.382970843102535	0.62
Orc5	Hth	1.84	0.032	0.18	0.382970843102535	0.62
Orc5	Tfb1	1.8	0.032	0.18	0.382970843102535	0.62
Orc5	CG4553	1.76	0.032	0.18	0.382970843102535	0.62
Orc5	wdn	1.76	0.032	0.18	0.382970843102535	0.62
Orc5	ap	1.74	0.032	0.18	0.382970843102535	0.62
Orc5	dom	1.73	0.032	0.18	0.382970843102535	0.62
Orc5	scro	1.7	0.032	0.18	0.382970843102535	0.62
Orc5	CG11723	1.69	0.032	0.18	0.382970843102535	0.62
nAChRalpha5	NK7.1	10.02	0.617	0.09	0.29277002188456	0.37
nAChRalpha5	CG15601	7.36	0.617	0.09	0.29277002188456	0.37
nAChRalpha5	Kdm4A	6.15	0.617	0.09	0.29277002188456	0.37
nAChRalpha5	bab2	5.65	0.617	0.09	0.29277002188456	0.37
nAChRalpha5	TfAP-2	4.73	0.617	0.09	0.29277002188456	0.37
nAChRalpha5	FoxP	4.72	0.617	0.09	0.29277002188456	0.37
nAChRalpha5	SoxN	4.44	0.617	0.09	0.29277002188456	0.37
nAChRalpha5	vvl	4.4	0.617	0.09	0.29277002188456	0.37
nAChRalpha5	danr	3.73	0.617	0.09	0.29277002188456	0.37
nAChRalpha5	CG15365	3.2	0.617	0.09	0.29277002188456	0.37
nAChRalpha5	D	3.11	0.617	0.09	0.29277002188456	0.37
nAChRalpha5	pita	3.07	0.617	0.09	0.29277002188456	0.37
nAChRalpha5	CG1965	3.06	0.617	0.09	0.29277002188456	0.37
nAChRalpha5	CG14710	3	0.617	0.09	0.29277002188456	0.37
nAChRalpha5	Lim3	2.82	0.617	0.09	0.29277002188456	0.37
nAChRalpha5	Blimp-1	2.79	0.617	0.09	0.29277002188456	0.37
nAChRalpha5	CG12267	2.75	0.617	0.09	0.29277002188456	0.37
nAChRalpha5	CG3726	2.63	0.617	0.09	0.29277002188456	0.37
nAChRalpha5	msl-3	2.6	0.617	0.09	0.29277002188456	0.37
nAChRalpha5	CG10904	2.55	0.617	0.09	0.29277002188456	0.37
nAChRalpha5	CG16863	2.43	0.617	0.09	0.29277002188456	0.37
nAChRalpha5	CG10565	2.23	0.617	0.09	0.29277002188456	0.37
nAChRalpha5	scrt	2.21	0.617	0.09	0.29277002188456	0.37
nAChRalpha5	Eip78C	2.16	0.617	0.09	0.29277002188456	0.37
nAChRalpha5	bon	2.16	0.617	0.09	0.29277002188456	0.37
nAChRalpha5	lov	2.15	0.617	0.09	0.29277002188456	0.37
nAChRalpha5	e(y)3	2.15	0.617	0.09	0.29277002188456	0.37
nAChRalpha5	Atf6	2.13	0.617	0.09	0.29277002188456	0.37
nAChRalpha5	tef	2.07	0.617	0.09	0.29277002188456	0.37
nAChRalpha5	CG30403	2.06	0.617	0.09	0.29277002188456	0.37
Dyrk2	CG7928	5.32	0.154	0.64	1	0.69
Dyrk2	fkh	5.18	0.154	0.64	1	0.69
Dyrk2	Tip60	4.94	0.154	0.64	1	0.69
Dyrk2	CHES-1-like	4.88	0.154	0.64	1	0.69
Dyrk2	CG18262	4.7	0.154	0.64	1	0.69
Dyrk2	mod	4.54	0.154	0.64	1	0.69
Dyrk2	sim	4.48	0.154	0.64	1	0.69
Dyrk2	Fen1	3.7	0.154	0.64	1	0.69
Dyrk2	Side	3.49	0.154	0.64	1	0.69
Dyrk2	scro	3.38	0.154	0.64	1	0.69
Dyrk2	sr	3.14	0.154	0.64	1	0.69
Dyrk2	CG3815	3.09	0.154	0.64	1	0.69
Dyrk2	kn	2.8	0.154	0.64	1	0.69
Dyrk2	sage	2.73	0.154	0.64	1	0.69
Dyrk2	CG16863	2.7	0.154	0.64	1	0.69
Dyrk2	ERR	2.65	0.154	0.64	1	0.69
Dyrk2	dwg	2.62	0.154	0.64	1	0.69
Dyrk2	CG34340	2.61	0.154	0.64	1	0.69
Dyrk2	TFAM	2.61	0.154	0.64	1	0.69
Dyrk2	CG8216	2.6	0.154	0.64	1	0.69
Dyrk2	Trf	2.48	0.154	0.64	1	0.69
Dyrk2	TfAP-2	2.44	0.154	0.64	1	0.69
Dyrk2	CG2875	2.42	0.154	0.64	1	0.69
Dyrk2	CG17328	2.28	0.154	0.64	1	0.69
Dyrk2	brk	2.27	0.154	0.64	1	0.69
Dyrk2	Tusp	2.23	0.154	0.64	1	0.69
Dyrk2	CG10209	2.23	0.154	0.64	1	0.69
Dyrk2	pros	2.21	0.154	0.64	1	0.69
Dyrk2	CG1965	2.15	0.154	0.64	1	0.69
Dyrk2	dve	2.12	0.154	0.64	1	0.69
CG33090	CG1024	5.02	0.118	-0.35	-0.0975900072948533	0.76
CG33090	NELF-B	4.23	0.118	-0.35	-0.0975900072948533	0.76
CG33090	trr	3.34	0.118	-0.35	-0.0975900072948533	0.76
CG33090	hng3	3.13	0.118	-0.35	-0.0975900072948533	0.76
CG33090	Usf	3.05	0.118	-0.35	-0.0975900072948533	0.76
CG33090	Camta	2.75	0.118	-0.35	-0.0975900072948533	0.76
CG33090	CG7745	2.63	0.118	-0.35	-0.0975900072948533	0.76
CG33090	CG6683	2.58	0.118	-0.35	-0.0975900072948533	0.76
CG33090	CG16863	2.57	0.118	-0.35	-0.0975900072948533	0.76
CG33090	pad	2.57	0.118	-0.35	-0.0975900072948533	0.76
CG33090	HLH106	2.52	0.118	-0.35	-0.0975900072948533	0.76
CG33090	CG10979	2.52	0.118	-0.35	-0.0975900072948533	0.76
CG33090	ph-p	2.42	0.118	-0.35	-0.0975900072948533	0.76
CG33090	kin17	2.41	0.118	-0.35	-0.0975900072948533	0.76
CG33090	CG3065	2.25	0.118	-0.35	-0.0975900072948533	0.76
CG33090	usp	2.17	0.118	-0.35	-0.0975900072948533	0.76
CG33090	CG32105	2.03	0.118	-0.35	-0.0975900072948533	0.76
CG33090	Mitf	2.03	0.118	-0.35	-0.0975900072948533	0.76
CG33090	Rabex-5	1.96	0.118	-0.35	-0.0975900072948533	0.76
CG33090	Taf5	1.94	0.118	-0.35	-0.0975900072948533	0.76
CG33090	dbr	1.92	0.118	-0.35	-0.0975900072948533	0.76
CG33090	MED7	1.92	0.118	-0.35	-0.0975900072948533	0.76
CG33090	CG4707	1.79	0.118	-0.35	-0.0975900072948533	0.76
CG33090	MESR4	1.79	0.118	-0.35	-0.0975900072948533	0.76
CG33090	FoxP	1.68	0.118	-0.35	-0.0975900072948533	0.76
CG33090	CG8159	1.64	0.118	-0.35	-0.0975900072948533	0.76
CG33090	Rfx	1.63	0.118	-0.35	-0.0975900072948533	0.76
CG33090	CG2875	1.6	0.118	-0.35	-0.0975900072948533	0.76
CG33090	CG7785	1.59	0.118	-0.35	-0.0975900072948533	0.76
CG33090	Stat92E	1.59	0.118	-0.35	-0.0975900072948533	0.76
l(2)34Fd	CG4553	7.75	0.121	0.63	1	0.92
l(2)34Fd	Mes4	5.79	0.121	0.63	1	0.92
l(2)34Fd	ash2	4.8	0.121	0.63	1	0.92
l(2)34Fd	CG8578	4.57	0.121	0.63	1	0.92
l(2)34Fd	cnc	4.43	0.121	0.63	1	0.92
l(2)34Fd	Acf1	3.54	0.121	0.63	1	0.92
l(2)34Fd	MTA1-like	2.84	0.121	0.63	1	0.92
l(2)34Fd	CG18262	2.77	0.121	0.63	1	0.92
l(2)34Fd	ranshi	2.54	0.121	0.63	1	0.92
l(2)34Fd	pita	2.42	0.121	0.63	1	0.92
l(2)34Fd	Camta	2.3	0.121	0.63	1	0.92
l(2)34Fd	phtf	2.27	0.121	0.63	1	0.92
l(2)34Fd	tef	2.27	0.121	0.63	1	0.92
l(2)34Fd	fd59A	2.2	0.121	0.63	1	0.92
l(2)34Fd	CG2790	2.19	0.121	0.63	1	0.92
l(2)34Fd	CG1024	2.18	0.121	0.63	1	0.92
l(2)34Fd	CG10904	2	0.121	0.63	1	0.92
l(2)34Fd	grau	2	0.121	0.63	1	0.92
l(2)34Fd	hth	1.97	0.121	0.63	1	0.92
l(2)34Fd	Hth	1.94	0.121	0.63	1	0.92
l(2)34Fd	CG3815	1.9	0.121	0.63	1	0.92
l(2)34Fd	su(Hw)	1.88	0.121	0.63	1	0.92
l(2)34Fd	CG31365	1.88	0.121	0.63	1	0.92
l(2)34Fd	Blos1	1.87	0.121	0.63	1	0.92
l(2)34Fd	CG6813	1.79	0.121	0.63	1	0.92
l(2)34Fd	Hr96	1.78	0.121	0.63	1	0.92
l(2)34Fd	chinmo	1.77	0.121	0.63	1	0.92
l(2)34Fd	CG3065	1.76	0.121	0.63	1	0.92
l(2)34Fd	luna	1.75	0.121	0.63	1	0.92
l(2)34Fd	oc	1.73	0.121	0.63	1	0.92
Pgant35A	CG18262	5.55	0.121	0.46	1	0.9
Pgant35A	CG1024	4.95	0.121	0.46	1	0.9
Pgant35A	CG7928	4.7	0.121	0.46	1	0.9
Pgant35A	CG8314	3.94	0.121	0.46	1	0.9
Pgant35A	Lim3	3.85	0.121	0.46	1	0.9
Pgant35A	Br140	3.45	0.121	0.46	1	0.9
Pgant35A	CG2116	3.15	0.121	0.46	1	0.9
Pgant35A	jing	3.12	0.121	0.46	1	0.9
Pgant35A	CG7101	2.79	0.121	0.46	1	0.9
Pgant35A	CG4282	2.77	0.121	0.46	1	0.9
Pgant35A	Ssrp	2.71	0.121	0.46	1	0.9
Pgant35A	TFAM	2.57	0.121	0.46	1	0.9
Pgant35A	ecd	2.55	0.121	0.46	1	0.9
Pgant35A	CG30020	2.54	0.121	0.46	1	0.9
Pgant35A	chinmo	2.48	0.121	0.46	1	0.9
Pgant35A	bon	2.48	0.121	0.46	1	0.9
Pgant35A	Sap30	2.48	0.121	0.46	1	0.9
Pgant35A	CG4553	2.46	0.121	0.46	1	0.9
Pgant35A	Su(z)2	2.43	0.121	0.46	1	0.9
Pgant35A	CG4936	2.24	0.121	0.46	1	0.9
Pgant35A	Pcl	2.15	0.121	0.46	1	0.9
Pgant35A	wdn	2.12	0.121	0.46	1	0.9
Pgant35A	kn	2.03	0.121	0.46	1	0.9
Pgant35A	Side	2	0.121	0.46	1	0.9
Pgant35A	Dref	2	0.121	0.46	1	0.9
Pgant35A	Blimp-1	1.94	0.121	0.46	1	0.9
Pgant35A	ush	1.89	0.121	0.46	1	0.9
Pgant35A	nerfin-1	1.86	0.121	0.46	1	0.9
Pgant35A	Su(var)3-9	1.85	0.121	0.46	1	0.9
Pgant35A	su(Hw)	1.82	0.121	0.46	1	0.9
spel1	pad	5.63	0.066	-0.13	0.683130051063973	0.93
spel1	CG8578	5.58	0.066	-0.13	0.683130051063973	0.93
spel1	RpIII128	3.48	0.066	-0.13	0.683130051063973	0.93
spel1	e(y)3	2.91	0.066	-0.13	0.683130051063973	0.93
spel1	MED15	2.65	0.066	-0.13	0.683130051063973	0.93
spel1	lov	2.56	0.066	-0.13	0.683130051063973	0.93
spel1	CG34149	2.32	0.066	-0.13	0.683130051063973	0.93
spel1	Glut4EF	2.32	0.066	-0.13	0.683130051063973	0.93
spel1	trr	2.22	0.066	-0.13	0.683130051063973	0.93
spel1	l(2)k10201	2.11	0.066	-0.13	0.683130051063973	0.93
spel1	Lim3	2.02	0.066	-0.13	0.683130051063973	0.93
spel1	CG11398	1.99	0.066	-0.13	0.683130051063973	0.93
spel1	CG11317	1.94	0.066	-0.13	0.683130051063973	0.93
spel1	brk	1.88	0.066	-0.13	0.683130051063973	0.93
spel1	ey	1.84	0.066	-0.13	0.683130051063973	0.93
spel1	CG8950	1.81	0.066	-0.13	0.683130051063973	0.93
spel1	CG16863	1.8	0.066	-0.13	0.683130051063973	0.93
spel1	CG1233	1.78	0.066	-0.13	0.683130051063973	0.93
spel1	svp	1.77	0.066	-0.13	0.683130051063973	0.93
spel1	CG9305	1.75	0.066	-0.13	0.683130051063973	0.93
spel1	fd59A	1.73	0.066	-0.13	0.683130051063973	0.93
spel1	Su(var)2-HP2	1.73	0.066	-0.13	0.683130051063973	0.93
spel1	CG31388	1.72	0.066	-0.13	0.683130051063973	0.93
spel1	CG2202	1.72	0.066	-0.13	0.683130051063973	0.93
spel1	usp	1.69	0.066	-0.13	0.683130051063973	0.93
spel1	RunxB	1.64	0.066	-0.13	0.683130051063973	0.93
spel1	cnc	1.63	0.066	-0.13	0.683130051063973	0.93
spel1	CG3995	1.59	0.066	-0.13	0.683130051063973	0.93
spel1	vvl	1.58	0.066	-0.13	0.683130051063973	0.93
spel1	CG4360	1.52	0.066	-0.13	0.683130051063973	0.93
elB	noc	29.01	0.34	0.85	0.870388279778489	0.5
elB	Vsx1	5.64	0.34	0.85	0.870388279778489	0.5
elB	nerfin-1	4.66	0.34	0.85	0.870388279778489	0.5
elB	scro	4.03	0.34	0.85	0.870388279778489	0.5
elB	ecd	3.4	0.34	0.85	0.870388279778489	0.5
elB	Dll	3.35	0.34	0.85	0.870388279778489	0.5
elB	sba	3	0.34	0.85	0.870388279778489	0.5
elB	ZnT49B	2.93	0.34	0.85	0.870388279778489	0.5
elB	dbr	2.72	0.34	0.85	0.870388279778489	0.5
elB	Irbp	2.59	0.34	0.85	0.870388279778489	0.5
elB	Fen1	2.59	0.34	0.85	0.870388279778489	0.5
elB	D	2.5	0.34	0.85	0.870388279778489	0.5
elB	ash1	2.32	0.34	0.85	0.870388279778489	0.5
elB	toy	2.3	0.34	0.85	0.870388279778489	0.5
elB	bigmax	2.17	0.34	0.85	0.870388279778489	0.5
elB	CG12162	2.05	0.34	0.85	0.870388279778489	0.5
elB	Vsx2	2.04	0.34	0.85	0.870388279778489	0.5
elB	CG9305	2.02	0.34	0.85	0.870388279778489	0.5
elB	shn	1.98	0.34	0.85	0.870388279778489	0.5
elB	wdn	1.98	0.34	0.85	0.870388279778489	0.5
elB	Mes4	1.93	0.34	0.85	0.870388279778489	0.5
elB	CG7928	1.92	0.34	0.85	0.870388279778489	0.5
elB	CG6276	1.9	0.34	0.85	0.870388279778489	0.5
elB	esn	1.89	0.34	0.85	0.870388279778489	0.5
elB	lov	1.88	0.34	0.85	0.870388279778489	0.5
elB	CG8924	1.85	0.34	0.85	0.870388279778489	0.5
elB	CHES-1-like	1.84	0.34	0.85	0.870388279778489	0.5
elB	NfI	1.81	0.34	0.85	0.870388279778489	0.5
elB	fru	1.8	0.34	0.85	0.870388279778489	0.5
elB	Notch	1.76	0.34	0.85	0.870388279778489	0.5
noc	elB	32.96	0.526	0.27	0.0924500327042048	0.25
noc	nerfin-1	6.17	0.526	0.27	0.0924500327042048	0.25
noc	CG9932	5.86	0.526	0.27	0.0924500327042048	0.25
noc	sima	3.63	0.526	0.27	0.0924500327042048	0.25
noc	esn	3.56	0.526	0.27	0.0924500327042048	0.25
noc	ecd	3.36	0.526	0.27	0.0924500327042048	0.25
noc	CG8578	3.27	0.526	0.27	0.0924500327042048	0.25
noc	CG7987	3.2	0.526	0.27	0.0924500327042048	0.25
noc	CG4676	3	0.526	0.27	0.0924500327042048	0.25
noc	brk	2.86	0.526	0.27	0.0924500327042048	0.25
noc	bi	2.76	0.526	0.27	0.0924500327042048	0.25
noc	Cdc5	2.69	0.526	0.27	0.0924500327042048	0.25
noc	wdn	2.62	0.526	0.27	0.0924500327042048	0.25
noc	svp	2.54	0.526	0.27	0.0924500327042048	0.25
noc	ey	2.45	0.526	0.27	0.0924500327042048	0.25
noc	Su(z)2	2.34	0.526	0.27	0.0924500327042048	0.25
noc	Fen1	2.3	0.526	0.27	0.0924500327042048	0.25
noc	sqz	2.29	0.526	0.27	0.0924500327042048	0.25
noc	CG3815	2.25	0.526	0.27	0.0924500327042048	0.25
noc	Taf4	2.09	0.526	0.27	0.0924500327042048	0.25
noc	mirr	2.02	0.526	0.27	0.0924500327042048	0.25
noc	CG3838	2	0.526	0.27	0.0924500327042048	0.25
noc	Rpb8	1.99	0.526	0.27	0.0924500327042048	0.25
noc	Brf	1.95	0.526	0.27	0.0924500327042048	0.25
noc	Hmr	1.94	0.526	0.27	0.0924500327042048	0.25
noc	fd59A	1.9	0.526	0.27	0.0924500327042048	0.25
noc	CG6765	1.86	0.526	0.27	0.0924500327042048	0.25
noc	CG34149	1.86	0.526	0.27	0.0924500327042048	0.25
noc	Sap30	1.83	0.526	0.27	0.0924500327042048	0.25
noc	sba	1.76	0.526	0.27	0.0924500327042048	0.25
osp	CG16863	3.33	0.124	-0.1	0.174077655955698	0.21
osp	sim	2.8	0.124	-0.1	0.174077655955698	0.21
osp	CG9305	2.63	0.124	-0.1	0.174077655955698	0.21
osp	scrt	2.43	0.124	-0.1	0.174077655955698	0.21
osp	CG4707	2.26	0.124	-0.1	0.174077655955698	0.21
osp	CG12104	2.22	0.124	-0.1	0.174077655955698	0.21
osp	CG14438	2.17	0.124	-0.1	0.174077655955698	0.21
osp	CG30020	2.14	0.124	-0.1	0.174077655955698	0.21
osp	CG17186	2.1	0.124	-0.1	0.174077655955698	0.21
osp	dac	1.98	0.124	-0.1	0.174077655955698	0.21
osp	fd59A	1.91	0.124	-0.1	0.174077655955698	0.21
osp	Kdm2	1.88	0.124	-0.1	0.174077655955698	0.21
osp	CG16779	1.83	0.124	-0.1	0.174077655955698	0.21
osp	CG2199	1.82	0.124	-0.1	0.174077655955698	0.21
osp	Cdc5	1.71	0.124	-0.1	0.174077655955698	0.21
osp	Erm_Ey	1.66	0.124	-0.1	0.174077655955698	0.21
osp	bigmax	1.65	0.124	-0.1	0.174077655955698	0.21
osp	CG8281	1.65	0.124	-0.1	0.174077655955698	0.21
osp	CG6813	1.62	0.124	-0.1	0.174077655955698	0.21
osp	TfIIEalpha	1.6	0.124	-0.1	0.174077655955698	0.21
osp	Dip1	1.55	0.124	-0.1	0.174077655955698	0.21
osp	Blos1	1.53	0.124	-0.1	0.174077655955698	0.21
osp	CG18262	1.49	0.124	-0.1	0.174077655955698	0.21
osp	sr	1.49	0.124	-0.1	0.174077655955698	0.21
osp	CG17806	1.48	0.124	-0.1	0.174077655955698	0.21
osp	CG2116	1.45	0.124	-0.1	0.174077655955698	0.21
osp	MESR4	1.42	0.124	-0.1	0.174077655955698	0.21
osp	RunxB	1.4	0.124	-0.1	0.174077655955698	0.21
osp	ey	1.4	0.124	-0.1	0.174077655955698	0.21
osp	MED11	1.4	0.124	-0.1	0.174077655955698	0.21
CG42313	CG8159	8.33	0.614	-0.07	0.447213595499958	0.96
CG42313	CG11294	6.91	0.614	-0.07	0.447213595499958	0.96
CG42313	CG6765	4.88	0.614	-0.07	0.447213595499958	0.96
CG42313	ab	3.92	0.614	-0.07	0.447213595499958	0.96
CG42313	CG2875	3.47	0.614	-0.07	0.447213595499958	0.96
CG42313	SoxN	3.38	0.614	-0.07	0.447213595499958	0.96
CG42313	mld	3.32	0.614	-0.07	0.447213595499958	0.96
CG42313	ap	2.98	0.614	-0.07	0.447213595499958	0.96
CG42313	hng3	2.67	0.614	-0.07	0.447213595499958	0.96
CG42313	pros	2.6	0.614	-0.07	0.447213595499958	0.96
CG42313	CG8944	2.54	0.614	-0.07	0.447213595499958	0.96
CG42313	CG6683	2.41	0.614	-0.07	0.447213595499958	0.96
CG42313	CG17829	2.39	0.614	-0.07	0.447213595499958	0.96
CG42313	CG3032	2.3	0.614	-0.07	0.447213595499958	0.96
CG42313	tj	2.21	0.614	-0.07	0.447213595499958	0.96
CG42313	run	2.17	0.614	-0.07	0.447213595499958	0.96
CG42313	CG11723	2.05	0.614	-0.07	0.447213595499958	0.96
CG42313	CTPsyn	1.99	0.614	-0.07	0.447213595499958	0.96
CG42313	TfIIEalpha	1.99	0.614	-0.07	0.447213595499958	0.96
CG42313	HLH106	1.97	0.614	-0.07	0.447213595499958	0.96
CG42313	CG15601	1.91	0.614	-0.07	0.447213595499958	0.96
CG42313	Hmx	1.87	0.614	-0.07	0.447213595499958	0.96
CG42313	Stat92E	1.79	0.614	-0.07	0.447213595499958	0.96
CG42313	MED20	1.78	0.614	-0.07	0.447213595499958	0.96
CG42313	CG6163	1.78	0.614	-0.07	0.447213595499958	0.96
CG42313	chinmo	1.77	0.614	-0.07	0.447213595499958	0.96
CG42313	Bap170	1.76	0.614	-0.07	0.447213595499958	0.96
CG42313	CG4676	1.73	0.614	-0.07	0.447213595499958	0.96
CG42313	tef	1.71	0.614	-0.07	0.447213595499958	0.96
CG42313	CG3281	1.7	0.614	-0.07	0.447213595499958	0.96
dyn-p25	lilli	4.87	0.129	-0.27	0.2	0.31
dyn-p25	Lpt	3.92	0.129	-0.27	0.2	0.31
dyn-p25	CG7518	3.53	0.129	-0.27	0.2	0.31
dyn-p25	tj	3.23	0.129	-0.27	0.2	0.31
dyn-p25	grau	3.06	0.129	-0.27	0.2	0.31
dyn-p25	Eip74EF	2.86	0.129	-0.27	0.2	0.31
dyn-p25	CG4282	2.39	0.129	-0.27	0.2	0.31
dyn-p25	scro	2.32	0.129	-0.27	0.2	0.31
dyn-p25	MTA1-like	2.2	0.129	-0.27	0.2	0.31
dyn-p25	CG8924	2.16	0.129	-0.27	0.2	0.31
dyn-p25	CG1529	2.15	0.129	-0.27	0.2	0.31
dyn-p25	CTPsyn	2.13	0.129	-0.27	0.2	0.31
dyn-p25	CG7745	2.13	0.129	-0.27	0.2	0.31
dyn-p25	tup	2.12	0.129	-0.27	0.2	0.31
dyn-p25	Sox21b	2.02	0.129	-0.27	0.2	0.31
dyn-p25	bsh	1.92	0.129	-0.27	0.2	0.31
dyn-p25	Rbf	1.8	0.129	-0.27	0.2	0.31
dyn-p25	mute	1.78	0.129	-0.27	0.2	0.31
dyn-p25	CG11456	1.75	0.129	-0.27	0.2	0.31
dyn-p25	zfh1	1.74	0.129	-0.27	0.2	0.31
dyn-p25	Dh44-R2	1.74	0.129	-0.27	0.2	0.31
dyn-p25	CG7839	1.69	0.129	-0.27	0.2	0.31
dyn-p25	CG4936	1.64	0.129	-0.27	0.2	0.31
dyn-p25	chinmo	1.62	0.129	-0.27	0.2	0.31
dyn-p25	CG6765	1.59	0.129	-0.27	0.2	0.31
dyn-p25	CG13775	1.56	0.129	-0.27	0.2	0.31
dyn-p25	CG12267	1.55	0.129	-0.27	0.2	0.31
dyn-p25	CG45050	1.49	0.129	-0.27	0.2	0.31
dyn-p25	CG9932	1.47	0.129	-0.27	0.2	0.31
dyn-p25	Hr4	1.43	0.129	-0.27	0.2	0.31
l(2)35Be	CG17829	7.24	0.106	0.3	1	0.87
l(2)35Be	Mef2	5.92	0.106	0.3	1	0.87
l(2)35Be	Blos1	5.19	0.106	0.3	1	0.87
l(2)35Be	CG4360	4.86	0.106	0.3	1	0.87
l(2)35Be	Dip2	4.52	0.106	0.3	1	0.87
l(2)35Be	CG2129	3.12	0.106	0.3	1	0.87
l(2)35Be	Bka	3.08	0.106	0.3	1	0.87
l(2)35Be	MED7	2.89	0.106	0.3	1	0.87
l(2)35Be	CG12162	2.87	0.106	0.3	1	0.87
l(2)35Be	Tip60	2.59	0.106	0.3	1	0.87
l(2)35Be	zfh1	2.41	0.106	0.3	1	0.87
l(2)35Be	pad	2.41	0.106	0.3	1	0.87
l(2)35Be	usp	2.39	0.106	0.3	1	0.87
l(2)35Be	Set2	2.37	0.106	0.3	1	0.87
l(2)35Be	E(spl)m7-HLH	2.33	0.106	0.3	1	0.87
l(2)35Be	CG32982	2.26	0.106	0.3	1	0.87
l(2)35Be	fru	2.21	0.106	0.3	1	0.87
l(2)35Be	trx	2.2	0.106	0.3	1	0.87
l(2)35Be	MTA1-like	2.15	0.106	0.3	1	0.87
l(2)35Be	scro	2.11	0.106	0.3	1	0.87
l(2)35Be	Lpt	2.09	0.106	0.3	1	0.87
l(2)35Be	dwg	2.07	0.106	0.3	1	0.87
l(2)35Be	Fen1	1.98	0.106	0.3	1	0.87
l(2)35Be	lov	1.96	0.106	0.3	1	0.87
l(2)35Be	Su(var)2-HP2	1.93	0.106	0.3	1	0.87
l(2)35Be	Elp3	1.92	0.106	0.3	1	0.87
l(2)35Be	CG12768	1.86	0.106	0.3	1	0.87
l(2)35Be	CG9305	1.78	0.106	0.3	1	0.87
l(2)35Be	CG11085	1.73	0.106	0.3	1	0.87
l(2)35Be	CG2790	1.65	0.106	0.3	1	0.87
l(2)35Bc	CG8281	6.5	0.066	-0.05	0.29277002188456	0.32
l(2)35Bc	Plzf	4.12	0.066	-0.05	0.29277002188456	0.32
l(2)35Bc	CG10979	2.96	0.066	-0.05	0.29277002188456	0.32
l(2)35Bc	CG44002	2.95	0.066	-0.05	0.29277002188456	0.32
l(2)35Bc	CG13775	2.75	0.066	-0.05	0.29277002188456	0.32
l(2)35Bc	CG10904	2.51	0.066	-0.05	0.29277002188456	0.32
l(2)35Bc	hng2	2.44	0.066	-0.05	0.29277002188456	0.32
l(2)35Bc	sima	2.29	0.066	-0.05	0.29277002188456	0.32
l(2)35Bc	bab1	2.16	0.066	-0.05	0.29277002188456	0.32
l(2)35Bc	CG31388	2.14	0.066	-0.05	0.29277002188456	0.32
l(2)35Bc	sr	2.14	0.066	-0.05	0.29277002188456	0.32
l(2)35Bc	CHES-1-like	2.11	0.066	-0.05	0.29277002188456	0.32
l(2)35Bc	bi	2.01	0.066	-0.05	0.29277002188456	0.32
l(2)35Bc	sim	1.93	0.066	-0.05	0.29277002188456	0.32
l(2)35Bc	Fen1	1.92	0.066	-0.05	0.29277002188456	0.32
l(2)35Bc	RunxB	1.85	0.066	-0.05	0.29277002188456	0.32
l(2)35Bc	CG6765	1.83	0.066	-0.05	0.29277002188456	0.32
l(2)35Bc	Lhr	1.81	0.066	-0.05	0.29277002188456	0.32
l(2)35Bc	usp	1.72	0.066	-0.05	0.29277002188456	0.32
l(2)35Bc	CG12104	1.71	0.066	-0.05	0.29277002188456	0.32
l(2)35Bc	CG13894	1.7	0.066	-0.05	0.29277002188456	0.32
l(2)35Bc	MED30	1.69	0.066	-0.05	0.29277002188456	0.32
l(2)35Bc	CG17328	1.69	0.066	-0.05	0.29277002188456	0.32
l(2)35Bc	Rpb8	1.68	0.066	-0.05	0.29277002188456	0.32
l(2)35Bc	CG8159	1.66	0.066	-0.05	0.29277002188456	0.32
l(2)35Bc	Dref	1.63	0.066	-0.05	0.29277002188456	0.32
l(2)35Bc	CG1647	1.61	0.066	-0.05	0.29277002188456	0.32
l(2)35Bc	Atac1	1.6	0.066	-0.05	0.29277002188456	0.32
l(2)35Bc	vOptix	1.58	0.066	-0.05	0.29277002188456	0.32
l(2)35Bc	e(y)3	1.54	0.066	-0.05	0.29277002188456	0.32
CG33310	ecd	5.3	0.101	0.53	1	0.65
CG33310	CG11710	3.65	0.101	0.53	1	0.65
CG33310	GABPI	2.91	0.101	0.53	1	0.65
CG33310	Dip2	2.6	0.101	0.53	1	0.65
CG33310	CG8301	2.53	0.101	0.53	1	0.65
CG33310	CG12267	2.39	0.101	0.53	1	0.65
CG33310	CG6654	2.3	0.101	0.53	1	0.65
CG33310	Taf1	2.2	0.101	0.53	1	0.65
CG33310	CG1792	2.13	0.101	0.53	1	0.65
CG33310	hbn	2	0.101	0.53	1	0.65
CG33310	hng3	1.99	0.101	0.53	1	0.65
CG33310	CG1620	1.89	0.101	0.53	1	0.65
CG33310	CG44002	1.86	0.101	0.53	1	0.65
CG33310	ey	1.8	0.101	0.53	1	0.65
CG33310	CG16863	1.8	0.101	0.53	1	0.65
CG33310	CG2129	1.79	0.101	0.53	1	0.65
CG33310	Mrtf	1.78	0.101	0.53	1	0.65
CG33310	CG5953	1.67	0.101	0.53	1	0.65
CG33310	Acf1	1.65	0.101	0.53	1	0.65
CG33310	CG17361	1.62	0.101	0.53	1	0.65
CG33310	Hmx	1.59	0.101	0.53	1	0.65
CG33310	NELF-B	1.56	0.101	0.53	1	0.65
CG33310	CG6907	1.55	0.101	0.53	1	0.65
CG33310	svp	1.5	0.101	0.53	1	0.65
CG33310	Hth_Opa	1.5	0.101	0.53	1	0.65
CG33310	Ravus	1.47	0.101	0.53	1	0.65
CG33310	CG8159	1.44	0.101	0.53	1	0.65
CG33310	CG1529	1.41	0.101	0.53	1	0.65
CG33310	CG9305	1.4	0.101	0.53	1	0.65
CG33310	sim	1.4	0.101	0.53	1	0.65
CIAPIN1	CG3281	4.46	0.119	0.24	0.29277002188456	0.65
CIAPIN1	CG13123	3.08	0.119	0.24	0.29277002188456	0.65
CIAPIN1	CG1647	2.96	0.119	0.24	0.29277002188456	0.65
CIAPIN1	ey	2.92	0.119	0.24	0.29277002188456	0.65
CIAPIN1	Sap30	2.9	0.119	0.24	0.29277002188456	0.65
CIAPIN1	Hr96	2.75	0.119	0.24	0.29277002188456	0.65
CIAPIN1	Kdm4A	2.75	0.119	0.24	0.29277002188456	0.65
CIAPIN1	Crc	2.71	0.119	0.24	0.29277002188456	0.65
CIAPIN1	nvy	2.44	0.119	0.24	0.29277002188456	0.65
CIAPIN1	scro	2.29	0.119	0.24	0.29277002188456	0.65
CIAPIN1	tef	2.2	0.119	0.24	0.29277002188456	0.65
CIAPIN1	Ssrp	2.19	0.119	0.24	0.29277002188456	0.65
CIAPIN1	Blimp-1	2.08	0.119	0.24	0.29277002188456	0.65
CIAPIN1	Lim3	2.06	0.119	0.24	0.29277002188456	0.65
CIAPIN1	vvl	2.04	0.119	0.24	0.29277002188456	0.65
CIAPIN1	Su(var)2-HP2	2.04	0.119	0.24	0.29277002188456	0.65
CIAPIN1	CG12768	2.02	0.119	0.24	0.29277002188456	0.65
CIAPIN1	chinmo	2.02	0.119	0.24	0.29277002188456	0.65
CIAPIN1	Bx	1.95	0.119	0.24	0.29277002188456	0.65
CIAPIN1	TH1	1.94	0.119	0.24	0.29277002188456	0.65
CIAPIN1	CG9305	1.94	0.119	0.24	0.29277002188456	0.65
CIAPIN1	Atac2	1.83	0.119	0.24	0.29277002188456	0.65
CIAPIN1	CG4282	1.82	0.119	0.24	0.29277002188456	0.65
CIAPIN1	bon	1.76	0.119	0.24	0.29277002188456	0.65
CIAPIN1	Dip2	1.75	0.119	0.24	0.29277002188456	0.65
CIAPIN1	sage	1.72	0.119	0.24	0.29277002188456	0.65
CIAPIN1	lov	1.7	0.119	0.24	0.29277002188456	0.65
CIAPIN1	Eip78C	1.67	0.119	0.24	0.29277002188456	0.65
CIAPIN1	CG10209	1.64	0.119	0.24	0.29277002188456	0.65
CIAPIN1	MED30	1.64	0.119	0.24	0.29277002188456	0.65
CG15270	Mrtf	9.63	0.104	0.38	0.382970843102535	0.46
CG15270	Side	3.68	0.104	0.38	0.382970843102535	0.46
CG15270	MED11	3.27	0.104	0.38	0.382970843102535	0.46
CG15270	CG30403	2.84	0.104	0.38	0.382970843102535	0.46
CG15270	bon	2.57	0.104	0.38	0.382970843102535	0.46
CG15270	Sox102F	2.52	0.104	0.38	0.382970843102535	0.46
CG15270	Hmx	2.45	0.104	0.38	0.382970843102535	0.46
CG15270	CG12659	2.4	0.104	0.38	0.382970843102535	0.46
CG15270	Dref	2.33	0.104	0.38	0.382970843102535	0.46
CG15270	CG3726	2.28	0.104	0.38	0.382970843102535	0.46
CG15270	ash2	2.04	0.104	0.38	0.382970843102535	0.46
CG15270	Blos1	2	0.104	0.38	0.382970843102535	0.46
CG15270	Taf2	1.98	0.104	0.38	0.382970843102535	0.46
CG15270	CG11294	1.95	0.104	0.38	0.382970843102535	0.46
CG15270	Set2	1.87	0.104	0.38	0.382970843102535	0.46
CG15270	Atac2	1.86	0.104	0.38	0.382970843102535	0.46
CG15270	trem	1.83	0.104	0.38	0.382970843102535	0.46
CG15270	cnc	1.82	0.104	0.38	0.382970843102535	0.46
CG15270	Mitf	1.78	0.104	0.38	0.382970843102535	0.46
CG15270	MED30	1.76	0.104	0.38	0.382970843102535	0.46
CG15270	CG34376	1.7	0.104	0.38	0.382970843102535	0.46
CG15270	sim	1.69	0.104	0.38	0.382970843102535	0.46
CG15270	hth	1.64	0.104	0.38	0.382970843102535	0.46
CG15270	bsh	1.63	0.104	0.38	0.382970843102535	0.46
CG15270	CG11906	1.63	0.104	0.38	0.382970843102535	0.46
CG15270	CG17186	1.62	0.104	0.38	0.382970843102535	0.46
CG15270	CG11398	1.6	0.104	0.38	0.382970843102535	0.46
CG15270	Atac1	1.59	0.104	0.38	0.382970843102535	0.46
CG15270	dac	1.56	0.104	0.38	0.382970843102535	0.46
CG15270	Ravus	1.56	0.104	0.38	0.382970843102535	0.46
stc	CG4707	4.84	0.091	-0.04	0.447213595499958	0.4
stc	Awh	3.99	0.091	-0.04	0.447213595499958	0.4
stc	Taf4	3.64	0.091	-0.04	0.447213595499958	0.4
stc	bab1	3.42	0.091	-0.04	0.447213595499958	0.4
stc	CG10904	2.69	0.091	-0.04	0.447213595499958	0.4
stc	NELF-B	2.48	0.091	-0.04	0.447213595499958	0.4
stc	ph-p	2.45	0.091	-0.04	0.447213595499958	0.4
stc	CG31441	2.43	0.091	-0.04	0.447213595499958	0.4
stc	az2	2.38	0.091	-0.04	0.447213595499958	0.4
stc	Atac1	2.37	0.091	-0.04	0.447213595499958	0.4
stc	CG34149	2.13	0.091	-0.04	0.447213595499958	0.4
stc	D	2.11	0.091	-0.04	0.447213595499958	0.4
stc	CG11710	2.04	0.091	-0.04	0.447213595499958	0.4
stc	CG2202	2.04	0.091	-0.04	0.447213595499958	0.4
stc	PHDP	1.95	0.091	-0.04	0.447213595499958	0.4
stc	vdDpp.vdOptix	1.95	0.091	-0.04	0.447213595499958	0.4
stc	ush	1.93	0.091	-0.04	0.447213595499958	0.4
stc	lilli	1.93	0.091	-0.04	0.447213595499958	0.4
stc	esn	1.92	0.091	-0.04	0.447213595499958	0.4
stc	Blos1	1.86	0.091	-0.04	0.447213595499958	0.4
stc	CG9799	1.83	0.091	-0.04	0.447213595499958	0.4
stc	MED30	1.8	0.091	-0.04	0.447213595499958	0.4
stc	mrn	1.75	0.091	-0.04	0.447213595499958	0.4
stc	Brd8	1.75	0.091	-0.04	0.447213595499958	0.4
stc	CG4328	1.75	0.091	-0.04	0.447213595499958	0.4
stc	CG9932	1.75	0.091	-0.04	0.447213595499958	0.4
stc	CG8281	1.74	0.091	-0.04	0.447213595499958	0.4
stc	CG12162	1.73	0.091	-0.04	0.447213595499958	0.4
stc	hth	1.72	0.091	-0.04	0.447213595499958	0.4
stc	Br140	1.72	0.091	-0.04	0.447213595499958	0.4
CG4168	Ets65A	10.16	0.289	0.93	1	0.56
CG4168	bi	4.97	0.289	0.93	1	0.56
CG4168	ham	4.75	0.289	0.93	1	0.56
CG4168	nerfin-1	4.41	0.289	0.93	1	0.56
CG4168	Dll	4.28	0.289	0.93	1	0.56
CG4168	Glut4EF	4.18	0.289	0.93	1	0.56
CG4168	trr	2.81	0.289	0.93	1	0.56
CG4168	svp	2.7	0.289	0.93	1	0.56
CG4168	MED30	2.56	0.289	0.93	1	0.56
CG4168	hng2	2.56	0.289	0.93	1	0.56
CG4168	sima	2.33	0.289	0.93	1	0.56
CG4168	pita	2.31	0.289	0.93	1	0.56
CG4168	Mef2	2.16	0.289	0.93	1	0.56
CG4168	pdm3	2.13	0.289	0.93	1	0.56
CG4168	CG17186	2.11	0.289	0.93	1	0.56
CG4168	sqz	2.09	0.289	0.93	1	0.56
CG4168	tup	2.03	0.289	0.93	1	0.56
CG4168	toy	2	0.289	0.93	1	0.56
CG4168	CG6813	1.97	0.289	0.93	1	0.56
CG4168	az2	1.96	0.289	0.93	1	0.56
CG4168	fd59A	1.95	0.289	0.93	1	0.56
CG4168	CG3281	1.94	0.289	0.93	1	0.56
CG4168	CG10979	1.92	0.289	0.93	1	0.56
CG4168	ph-p	1.9	0.289	0.93	1	0.56
CG4168	CG45050	1.9	0.289	0.93	1	0.56
CG4168	CG32105	1.89	0.289	0.93	1	0.56
CG4168	elB	1.87	0.289	0.93	1	0.56
CG4168	CG4553	1.85	0.289	0.93	1	0.56
CG4168	Eip78C	1.83	0.289	0.93	1	0.56
CG4168	dac	1.81	0.289	0.93	1	0.56
Cul3	CG10274	5.31	0.075	-0.51	-0.0666666666666667	0.93
Cul3	CG9799	3.37	0.075	-0.51	-0.0666666666666667	0.93
Cul3	CG3815	3.23	0.075	-0.51	-0.0666666666666667	0.93
Cul3	hng2	3.22	0.075	-0.51	-0.0666666666666667	0.93
Cul3	CG4854	3.1	0.075	-0.51	-0.0666666666666667	0.93
Cul3	tj	2.8	0.075	-0.51	-0.0666666666666667	0.93
Cul3	CG4676	2.68	0.075	-0.51	-0.0666666666666667	0.93
Cul3	CG11723	2.67	0.075	-0.51	-0.0666666666666667	0.93
Cul3	bon	2.53	0.075	-0.51	-0.0666666666666667	0.93
Cul3	CG6254	2.47	0.075	-0.51	-0.0666666666666667	0.93
Cul3	bs	2.4	0.075	-0.51	-0.0666666666666667	0.93
Cul3	Atf6	2.31	0.075	-0.51	-0.0666666666666667	0.93
Cul3	CG7928	2.18	0.075	-0.51	-0.0666666666666667	0.93
Cul3	MED4	1.95	0.075	-0.51	-0.0666666666666667	0.93
Cul3	CG8216	1.91	0.075	-0.51	-0.0666666666666667	0.93
Cul3	CG14200	1.89	0.075	-0.51	-0.0666666666666667	0.93
Cul3	sr	1.78	0.075	-0.51	-0.0666666666666667	0.93
Cul3	l(3)mbt	1.77	0.075	-0.51	-0.0666666666666667	0.93
Cul3	tup	1.76	0.075	-0.51	-0.0666666666666667	0.93
Cul3	trem	1.73	0.075	-0.51	-0.0666666666666667	0.93
Cul3	Vsx1	1.65	0.075	-0.51	-0.0666666666666667	0.93
Cul3	CG30020	1.63	0.075	-0.51	-0.0666666666666667	0.93
Cul3	osa	1.6	0.075	-0.51	-0.0666666666666667	0.93
Cul3	foxo	1.6	0.075	-0.51	-0.0666666666666667	0.93
Cul3	CG4282	1.57	0.075	-0.51	-0.0666666666666667	0.93
Cul3	pita	1.56	0.075	-0.51	-0.0666666666666667	0.93
Cul3	CG10147	1.56	0.075	-0.51	-0.0666666666666667	0.93
Cul3	az2	1.55	0.075	-0.51	-0.0666666666666667	0.93
Cul3	FoxP	1.54	0.075	-0.51	-0.0666666666666667	0.93
Cul3	l(2)k10201	1.53	0.075	-0.51	-0.0666666666666667	0.93
kek3	brk	8.95	0.542	0.54	0.654653670707977	0.44
kek3	sim	8.64	0.542	0.54	0.654653670707977	0.44
kek3	scrt	8.62	0.542	0.54	0.654653670707977	0.44
kek3	Ets65A	7.32	0.542	0.54	0.654653670707977	0.44
kek3	tup	4.47	0.542	0.54	0.654653670707977	0.44
kek3	luna	4.26	0.542	0.54	0.654653670707977	0.44
kek3	Acf1	4.15	0.542	0.54	0.654653670707977	0.44
kek3	Rack1	4.09	0.542	0.54	0.654653670707977	0.44
kek3	FoxP	3.88	0.542	0.54	0.654653670707977	0.44
kek3	Side	3.82	0.542	0.54	0.654653670707977	0.44
kek3	Bka	3.29	0.542	0.54	0.654653670707977	0.44
kek3	ham	3.14	0.542	0.54	0.654653670707977	0.44
kek3	Blimp-1	3.04	0.542	0.54	0.654653670707977	0.44
kek3	pros	3.02	0.542	0.54	0.654653670707977	0.44
kek3	hbn	2.91	0.542	0.54	0.654653670707977	0.44
kek3	Erm_Ey	2.85	0.542	0.54	0.654653670707977	0.44
kek3	Eip78C	2.72	0.542	0.54	0.654653670707977	0.44
kek3	whole_OPC	2.64	0.542	0.54	0.654653670707977	0.44
kek3	CG7839	2.59	0.542	0.54	0.654653670707977	0.44
kek3	CG9932	2.56	0.542	0.54	0.654653670707977	0.44
kek3	Tbp	2.36	0.542	0.54	0.654653670707977	0.44
kek3	toy	2.25	0.542	0.54	0.654653670707977	0.44
kek3	Ssrp	2.2	0.542	0.54	0.654653670707977	0.44
kek3	SoxN	2.17	0.542	0.54	0.654653670707977	0.44
kek3	dmrt99B	1.95	0.542	0.54	0.654653670707977	0.44
kek3	CG8944	1.89	0.542	0.54	0.654653670707977	0.44
kek3	CG44002	1.88	0.542	0.54	0.654653670707977	0.44
kek3	ERR	1.85	0.542	0.54	0.654653670707977	0.44
kek3	HLH106	1.83	0.542	0.54	0.654653670707977	0.44
kek3	CG7101	1.8	0.542	0.54	0.654653670707977	0.44
CG3793	Ssrp	5.29	0.093	0.53	0.683130051063973	0.92
CG3793	CG2875	4.68	0.093	0.53	0.683130051063973	0.92
CG3793	CG34376	4.37	0.093	0.53	0.683130051063973	0.92
CG3793	noc	4.3	0.093	0.53	0.683130051063973	0.92
CG3793	CG3919	3.3	0.093	0.53	0.683130051063973	0.92
CG3793	ush	3.23	0.093	0.53	0.683130051063973	0.92
CG3793	fru	2.71	0.093	0.53	0.683130051063973	0.92
CG3793	Tusp	2.53	0.093	0.53	0.683130051063973	0.92
CG3793	ewg	2.53	0.093	0.53	0.683130051063973	0.92
CG3793	bab2	2.51	0.093	0.53	0.683130051063973	0.92
CG3793	toy	2.32	0.093	0.53	0.683130051063973	0.92
CG3793	sage	2.2	0.093	0.53	0.683130051063973	0.92
CG3793	CG10209	2.16	0.093	0.53	0.683130051063973	0.92
CG3793	CG14200	2.07	0.093	0.53	0.683130051063973	0.92
CG3793	elB	1.96	0.093	0.53	0.683130051063973	0.92
CG3793	ash1	1.94	0.093	0.53	0.683130051063973	0.92
CG3793	PHDP	1.93	0.093	0.53	0.683130051063973	0.92
CG3793	lilli	1.92	0.093	0.53	0.683130051063973	0.92
CG3793	dan	1.91	0.093	0.53	0.683130051063973	0.92
CG3793	Cf2	1.86	0.093	0.53	0.683130051063973	0.92
CG3793	Usf	1.83	0.093	0.53	0.683130051063973	0.92
CG3793	CG7785	1.79	0.093	0.53	0.683130051063973	0.92
CG3793	CG4854	1.74	0.093	0.53	0.683130051063973	0.92
CG3793	Taf5	1.72	0.093	0.53	0.683130051063973	0.92
CG3793	SoxN	1.56	0.093	0.53	0.683130051063973	0.92
CG3793	CG11085	1.53	0.093	0.53	0.683130051063973	0.92
CG3793	GABPI	1.51	0.093	0.53	0.683130051063973	0.92
CG3793	CTPsyn	1.51	0.093	0.53	0.683130051063973	0.92
CG3793	MEP-1	1.47	0.093	0.53	0.683130051063973	0.92
CG3793	Rfx	1.46	0.093	0.53	0.683130051063973	0.92
Ku80	Blos1	11.79	0.147	0.67	0.683130051063973	0.59
Ku80	grau	6.23	0.147	0.67	0.683130051063973	0.59
Ku80	CG9215	5.17	0.147	0.67	0.683130051063973	0.59
Ku80	Glut4EF	4.71	0.147	0.67	0.683130051063973	0.59
Ku80	CG17829	4.36	0.147	0.67	0.683130051063973	0.59
Ku80	Blimp-1	3.53	0.147	0.67	0.683130051063973	0.59
Ku80	Kdm4A	2.77	0.147	0.67	0.683130051063973	0.59
Ku80	CG1529	2.76	0.147	0.67	0.683130051063973	0.59
Ku80	CG9799	2.66	0.147	0.67	0.683130051063973	0.59
Ku80	trem	2.58	0.147	0.67	0.683130051063973	0.59
Ku80	esn	2.45	0.147	0.67	0.683130051063973	0.59
Ku80	ewg	2.45	0.147	0.67	0.683130051063973	0.59
Ku80	CG10565	2.43	0.147	0.67	0.683130051063973	0.59
Ku80	ERR	2.41	0.147	0.67	0.683130051063973	0.59
Ku80	Hmg-2	2.26	0.147	0.67	0.683130051063973	0.59
Ku80	osa	2.19	0.147	0.67	0.683130051063973	0.59
Ku80	Rpb8	2.15	0.147	0.67	0.683130051063973	0.59
Ku80	stck	2.13	0.147	0.67	0.683130051063973	0.59
Ku80	Cf2	2.12	0.147	0.67	0.683130051063973	0.59
Ku80	CG4936	2.07	0.147	0.67	0.683130051063973	0.59
Ku80	MEP-1	2.07	0.147	0.67	0.683130051063973	0.59
Ku80	CG14710	2.03	0.147	0.67	0.683130051063973	0.59
Ku80	Mes4	1.98	0.147	0.67	0.683130051063973	0.59
Ku80	CG2116	1.97	0.147	0.67	0.683130051063973	0.59
Ku80	Brd8	1.94	0.147	0.67	0.683130051063973	0.59
Ku80	fkh	1.92	0.147	0.67	0.683130051063973	0.59
Ku80	CG8216	1.87	0.147	0.67	0.683130051063973	0.59
Ku80	ktub	1.87	0.147	0.67	0.683130051063973	0.59
Ku80	dwg	1.84	0.147	0.67	0.683130051063973	0.59
Ku80	D	1.81	0.147	0.67	0.683130051063973	0.59
Tep1	CG11294	7.5	0.154	0.96	1	0.24
Tep1	CG9305	2.33	0.154	0.96	1	0.24
Tep1	CG15601	2.28	0.154	0.96	1	0.24
Tep1	CG13894	2.22	0.154	0.96	1	0.24
Tep1	CG9932	2.2	0.154	0.96	1	0.24
Tep1	NK7.1	2.16	0.154	0.96	1	0.24
Tep1	CG6765	1.94	0.154	0.96	1	0.24
Tep1	l(2)k10201	1.91	0.154	0.96	1	0.24
Tep1	Mrtf	1.91	0.154	0.96	1	0.24
Tep1	Ravus	1.88	0.154	0.96	1	0.24
Tep1	foxo	1.83	0.154	0.96	1	0.24
Tep1	hth	1.77	0.154	0.96	1	0.24
Tep1	dwg	1.66	0.154	0.96	1	0.24
Tep1	TfAP-2	1.55	0.154	0.96	1	0.24
Tep1	trem	1.5	0.154	0.96	1	0.24
Tep1	CG14965	1.47	0.154	0.96	1	0.24
Tep1	CG7785	1.44	0.154	0.96	1	0.24
Tep1	pita	1.41	0.154	0.96	1	0.24
Tep1	CG3065	1.4	0.154	0.96	1	0.24
Tep1	Brd8	1.4	0.154	0.96	1	0.24
Tep1	sqz	1.39	0.154	0.96	1	0.24
Tep1	jing	1.39	0.154	0.96	1	0.24
Tep1	CG4282	1.38	0.154	0.96	1	0.24
Tep1	e(y)3	1.35	0.154	0.96	1	0.24
Tep1	Hmx	1.32	0.154	0.96	1	0.24
Tep1	MED11	1.32	0.154	0.96	1	0.24
Tep1	Dip2	1.31	0.154	0.96	1	0.24
Tep1	CG4570	1.3	0.154	0.96	1	0.24
Tep1	CG8159	1.24	0.154	0.96	1	0.24
Tep1	CG1620	1.16	0.154	0.96	1	0.24
beat-Ib	Atac2	7.44	0.565	0.42	0.786795792469443	0.65
beat-Ib	CG6765	5.44	0.565	0.42	0.786795792469443	0.65
beat-Ib	e(y)3	4.37	0.565	0.42	0.786795792469443	0.65
beat-Ib	CG2129	4.21	0.565	0.42	0.786795792469443	0.65
beat-Ib	vvl	4.21	0.565	0.42	0.786795792469443	0.65
beat-Ib	Opbp	4.07	0.565	0.42	0.786795792469443	0.65
beat-Ib	CG15011	3.9	0.565	0.42	0.786795792469443	0.65
beat-Ib	hth	3.73	0.565	0.42	0.786795792469443	0.65
beat-Ib	Hth	3.71	0.565	0.42	0.786795792469443	0.65
beat-Ib	CG31388	3.53	0.565	0.42	0.786795792469443	0.65
beat-Ib	bs	3.13	0.565	0.42	0.786795792469443	0.65
beat-Ib	CG5953	2.8	0.565	0.42	0.786795792469443	0.65
beat-Ib	CG18262	2.79	0.565	0.42	0.786795792469443	0.65
beat-Ib	Brd8	2.76	0.565	0.42	0.786795792469443	0.65
beat-Ib	CG3995	2.65	0.565	0.42	0.786795792469443	0.65
beat-Ib	TfAP-2	2.57	0.565	0.42	0.786795792469443	0.65
beat-Ib	CTPsyn	2.55	0.565	0.42	0.786795792469443	0.65
beat-Ib	Tfb1	2.49	0.565	0.42	0.786795792469443	0.65
beat-Ib	CG7785	2.47	0.565	0.42	0.786795792469443	0.65
beat-Ib	CG34422	2.3	0.565	0.42	0.786795792469443	0.65
beat-Ib	E(spl)m7-HLH	2.3	0.565	0.42	0.786795792469443	0.65
beat-Ib	CG1792	2.24	0.565	0.42	0.786795792469443	0.65
beat-Ib	CG7518	2.14	0.565	0.42	0.786795792469443	0.65
beat-Ib	CG4282	2.12	0.565	0.42	0.786795792469443	0.65
beat-Ib	CG34376	2.11	0.565	0.42	0.786795792469443	0.65
beat-Ib	mrn	2.1	0.565	0.42	0.786795792469443	0.65
beat-Ib	Rfx	1.98	0.565	0.42	0.786795792469443	0.65
beat-Ib	l(2)k10201	1.87	0.565	0.42	0.786795792469443	0.65
beat-Ib	zfh1	1.81	0.565	0.42	0.786795792469443	0.65
beat-Ib	Trf	1.81	0.565	0.42	0.786795792469443	0.65
beat-Ic	CG4676	6.36	0.842	0.58	0.786795792469443	0.52
beat-Ic	hth	5.55	0.842	0.58	0.786795792469443	0.52
beat-Ic	Hth	5.38	0.842	0.58	0.786795792469443	0.52
beat-Ic	CG15601	5.24	0.842	0.58	0.786795792469443	0.52
beat-Ic	Blimp-1	5.21	0.842	0.58	0.786795792469443	0.52
beat-Ic	cnc	5.2	0.842	0.58	0.786795792469443	0.52
beat-Ic	CG6765	4.84	0.842	0.58	0.786795792469443	0.52
beat-Ic	mrn	3.96	0.842	0.58	0.786795792469443	0.52
beat-Ic	Atac2	3.86	0.842	0.58	0.786795792469443	0.52
beat-Ic	Tbp	3.82	0.842	0.58	0.786795792469443	0.52
beat-Ic	Taf5	3.79	0.842	0.58	0.786795792469443	0.52
beat-Ic	Kdm4A	3.78	0.842	0.58	0.786795792469443	0.52
beat-Ic	svp	3.63	0.842	0.58	0.786795792469443	0.52
beat-Ic	CG11723	3.55	0.842	0.58	0.786795792469443	0.52
beat-Ic	e(y)3	3.54	0.842	0.58	0.786795792469443	0.52
beat-Ic	CG13894	3.14	0.842	0.58	0.786795792469443	0.52
beat-Ic	CG1620	3.1	0.842	0.58	0.786795792469443	0.52
beat-Ic	Mrtf	3.02	0.842	0.58	0.786795792469443	0.52
beat-Ic	CG8578	2.96	0.842	0.58	0.786795792469443	0.52
beat-Ic	Br140	2.85	0.842	0.58	0.786795792469443	0.52
beat-Ic	Trf	2.85	0.842	0.58	0.786795792469443	0.52
beat-Ic	CG2790	2.84	0.842	0.58	0.786795792469443	0.52
beat-Ic	Lpt	2.83	0.842	0.58	0.786795792469443	0.52
beat-Ic	CG3726	2.76	0.842	0.58	0.786795792469443	0.52
beat-Ic	trr	2.68	0.842	0.58	0.786795792469443	0.52
beat-Ic	stwl	2.67	0.842	0.58	0.786795792469443	0.52
beat-Ic	Acf1	2.55	0.842	0.58	0.786795792469443	0.52
beat-Ic	CG11456	2.47	0.842	0.58	0.786795792469443	0.52
beat-Ic	nerfin-1	2.47	0.842	0.58	0.786795792469443	0.52
beat-Ic	CG3995	2.46	0.842	0.58	0.786795792469443	0.52
CR43825	CG4676	5.04	0.138	0.26	0.53748384988657	0.36
CR43825	CG3995	3.22	0.138	0.26	0.53748384988657	0.36
CR43825	Ssl1	2.8	0.138	0.26	0.53748384988657	0.36
CR43825	CG3815	2.8	0.138	0.26	0.53748384988657	0.36
CR43825	Acf1	2.69	0.138	0.26	0.53748384988657	0.36
CR43825	CG14711	2.61	0.138	0.26	0.53748384988657	0.36
CR43825	CG17806	2.52	0.138	0.26	0.53748384988657	0.36
CR43825	Hr4	2.47	0.138	0.26	0.53748384988657	0.36
CR43825	CG30403	2.44	0.138	0.26	0.53748384988657	0.36
CR43825	stwl	2.34	0.138	0.26	0.53748384988657	0.36
CR43825	GABPI	2.17	0.138	0.26	0.53748384988657	0.36
CR43825	hth	2	0.138	0.26	0.53748384988657	0.36
CR43825	kin17	2	0.138	0.26	0.53748384988657	0.36
CR43825	ecd	1.77	0.138	0.26	0.53748384988657	0.36
CR43825	CG13894	1.73	0.138	0.26	0.53748384988657	0.36
CR43825	CG1233	1.69	0.138	0.26	0.53748384988657	0.36
CR43825	lilli	1.67	0.138	0.26	0.53748384988657	0.36
CR43825	MED25	1.57	0.138	0.26	0.53748384988657	0.36
CR43825	MED11	1.52	0.138	0.26	0.53748384988657	0.36
CR43825	tio	1.48	0.138	0.26	0.53748384988657	0.36
CR43825	Sap30	1.47	0.138	0.26	0.53748384988657	0.36
CR43825	CG34422	1.46	0.138	0.26	0.53748384988657	0.36
CR43825	CG6765	1.45	0.138	0.26	0.53748384988657	0.36
CR43825	dbr	1.44	0.138	0.26	0.53748384988657	0.36
CR43825	nerfin-1	1.42	0.138	0.26	0.53748384988657	0.36
CR43825	Su(var)3-9	1.42	0.138	0.26	0.53748384988657	0.36
CR43825	CG30020	1.42	0.138	0.26	0.53748384988657	0.36
CR43825	grau	1.42	0.138	0.26	0.53748384988657	0.36
CR43825	CG10631	1.4	0.138	0.26	0.53748384988657	0.36
CR43825	pita	1.4	0.138	0.26	0.53748384988657	0.36
CR44844	CG11294	7.09	0.072	0.58	0.53748384988657	0.48
CR44844	hth	3.25	0.072	0.58	0.53748384988657	0.48
CR44844	Side	3.16	0.072	0.58	0.53748384988657	0.48
CR44844	CG2199	2.93	0.072	0.58	0.53748384988657	0.48
CR44844	bon	2.55	0.072	0.58	0.53748384988657	0.48
CR44844	esn	2.32	0.072	0.58	0.53748384988657	0.48
CR44844	danr	1.85	0.072	0.58	0.53748384988657	0.48
CR44844	CG6689	1.82	0.072	0.58	0.53748384988657	0.48
CR44844	CG9932	1.7	0.072	0.58	0.53748384988657	0.48
CR44844	CG6769	1.65	0.072	0.58	0.53748384988657	0.48
CR44844	CG3838	1.62	0.072	0.58	0.53748384988657	0.48
CR44844	MESR4	1.61	0.072	0.58	0.53748384988657	0.48
CR44844	bs	1.58	0.072	0.58	0.53748384988657	0.48
CR44844	Hth	1.57	0.072	0.58	0.53748384988657	0.48
CR44844	svp	1.53	0.072	0.58	0.53748384988657	0.48
CR44844	brk	1.52	0.072	0.58	0.53748384988657	0.48
CR44844	Dip2	1.49	0.072	0.58	0.53748384988657	0.48
CR44844	Ravus	1.49	0.072	0.58	0.53748384988657	0.48
CR44844	CG8950	1.42	0.072	0.58	0.53748384988657	0.48
CR44844	Mef2	1.42	0.072	0.58	0.53748384988657	0.48
CR44844	Hmg-2	1.42	0.072	0.58	0.53748384988657	0.48
CR44844	apt	1.41	0.072	0.58	0.53748384988657	0.48
CR44844	CG6765	1.4	0.072	0.58	0.53748384988657	0.48
CR44844	Sap30	1.39	0.072	0.58	0.53748384988657	0.48
CR44844	TFAM	1.39	0.072	0.58	0.53748384988657	0.48
CR44844	fkh	1.36	0.072	0.58	0.53748384988657	0.48
CR44844	dan	1.34	0.072	0.58	0.53748384988657	0.48
CR44844	ewg	1.33	0.072	0.58	0.53748384988657	0.48
CR44844	CG34376	1.32	0.072	0.58	0.53748384988657	0.48
CR44844	Sox102F	1.31	0.072	0.58	0.53748384988657	0.48
beat-Ia	hng3	4.22	1.057	0.27	0.382970843102535	0.88
beat-Ia	Blos1	4.17	1.057	0.27	0.382970843102535	0.88
beat-Ia	chinmo	3.57	1.057	0.27	0.382970843102535	0.88
beat-Ia	ppl	2.93	1.057	0.27	0.382970843102535	0.88
beat-Ia	nerfin-1	2.88	1.057	0.27	0.382970843102535	0.88
beat-Ia	Tip60	2.68	1.057	0.27	0.382970843102535	0.88
beat-Ia	Rbf	2.49	1.057	0.27	0.382970843102535	0.88
beat-Ia	sba	2.45	1.057	0.27	0.382970843102535	0.88
beat-Ia	erm	2.34	1.057	0.27	0.382970843102535	0.88
beat-Ia	CR43671	2.32	1.057	0.27	0.382970843102535	0.88
beat-Ia	Ssrp	2.29	1.057	0.27	0.382970843102535	0.88
beat-Ia	stc	2.29	1.057	0.27	0.382970843102535	0.88
beat-Ia	CG10147	2.16	1.057	0.27	0.382970843102535	0.88
beat-Ia	MED15	2.16	1.057	0.27	0.382970843102535	0.88
beat-Ia	scro	2.09	1.057	0.27	0.382970843102535	0.88
beat-Ia	mod	2.01	1.057	0.27	0.382970843102535	0.88
beat-Ia	CG34422	2	1.057	0.27	0.382970843102535	0.88
beat-Ia	klu	1.95	1.057	0.27	0.382970843102535	0.88
beat-Ia	CG9305	1.92	1.057	0.27	0.382970843102535	0.88
beat-Ia	wdn	1.87	1.057	0.27	0.382970843102535	0.88
beat-Ia	CG4570	1.87	1.057	0.27	0.382970843102535	0.88
beat-Ia	CG30403	1.84	1.057	0.27	0.382970843102535	0.88
beat-Ia	Sox102F	1.83	1.057	0.27	0.382970843102535	0.88
beat-Ia	MTA1-like	1.83	1.057	0.27	0.382970843102535	0.88
beat-Ia	Elp3	1.83	1.057	0.27	0.382970843102535	0.88
beat-Ia	scrt	1.8	1.057	0.27	0.382970843102535	0.88
beat-Ia	CG6769	1.78	1.057	0.27	0.382970843102535	0.88
beat-Ia	pros	1.77	1.057	0.27	0.382970843102535	0.88
beat-Ia	CG8301	1.67	1.057	0.27	0.382970843102535	0.88
beat-Ia	oc	1.66	1.057	0.27	0.382970843102535	0.88
Ca-alpha1D	foxo	8.03	0.045	0.48	0.683130051063973	0.63
Ca-alpha1D	dve	6.16	0.045	0.48	0.683130051063973	0.63
Ca-alpha1D	CG10147	4.87	0.045	0.48	0.683130051063973	0.63
Ca-alpha1D	nerfin-1	4.79	0.045	0.48	0.683130051063973	0.63
Ca-alpha1D	CG17186	4.28	0.045	0.48	0.683130051063973	0.63
Ca-alpha1D	noc	4.15	0.045	0.48	0.683130051063973	0.63
Ca-alpha1D	phtf	4.09	0.045	0.48	0.683130051063973	0.63
Ca-alpha1D	CG6689	3.16	0.045	0.48	0.683130051063973	0.63
Ca-alpha1D	Ets65A	3.04	0.045	0.48	0.683130051063973	0.63
Ca-alpha1D	CG4570	2.98	0.045	0.48	0.683130051063973	0.63
Ca-alpha1D	CG3726	2.98	0.045	0.48	0.683130051063973	0.63
Ca-alpha1D	Ets97D	2.79	0.045	0.48	0.683130051063973	0.63
Ca-alpha1D	CG6907	2.78	0.045	0.48	0.683130051063973	0.63
Ca-alpha1D	CG4854	2.53	0.045	0.48	0.683130051063973	0.63
Ca-alpha1D	osa	2.34	0.045	0.48	0.683130051063973	0.63
Ca-alpha1D	chinmo	2.16	0.045	0.48	0.683130051063973	0.63
Ca-alpha1D	luna	2.1	0.045	0.48	0.683130051063973	0.63
Ca-alpha1D	lilli	2.09	0.045	0.48	0.683130051063973	0.63
Ca-alpha1D	Tfb1	1.96	0.045	0.48	0.683130051063973	0.63
Ca-alpha1D	TfIIEalpha	1.95	0.045	0.48	0.683130051063973	0.63
Ca-alpha1D	Brd8	1.94	0.045	0.48	0.683130051063973	0.63
Ca-alpha1D	MED15	1.89	0.045	0.48	0.683130051063973	0.63
Ca-alpha1D	Sox21b	1.69	0.045	0.48	0.683130051063973	0.63
Ca-alpha1D	Dref	1.68	0.045	0.48	0.683130051063973	0.63
Ca-alpha1D	Awh	1.66	0.045	0.48	0.683130051063973	0.63
Ca-alpha1D	Rbf	1.64	0.045	0.48	0.683130051063973	0.63
Ca-alpha1D	SoxN	1.63	0.045	0.48	0.683130051063973	0.63
Ca-alpha1D	Eip78C	1.61	0.045	0.48	0.683130051063973	0.63
Ca-alpha1D	CG15011	1.56	0.045	0.48	0.683130051063973	0.63
Ca-alpha1D	Dll	1.55	0.045	0.48	0.683130051063973	0.63
CG42817	vvl	10.87	0.068	0.33	0.683130051063973	0.73
CG42817	dac	9.73	0.068	0.33	0.683130051063973	0.73
CG42817	FoxP	8.92	0.068	0.33	0.683130051063973	0.73
CG42817	CG32982	8.43	0.068	0.33	0.683130051063973	0.73
CG42817	sim	6.2	0.068	0.33	0.683130051063973	0.73
CG42817	fkh	5.75	0.068	0.33	0.683130051063973	0.73
CG42817	Rack1	3.77	0.068	0.33	0.683130051063973	0.73
CG42817	CG9932	3.58	0.068	0.33	0.683130051063973	0.73
CG42817	oc	3.32	0.068	0.33	0.683130051063973	0.73
CG42817	E(z)	2.36	0.068	0.33	0.683130051063973	0.73
CG42817	ERR	2.35	0.068	0.33	0.683130051063973	0.73
CG42817	mod	2.27	0.068	0.33	0.683130051063973	0.73
CG42817	brk	1.99	0.068	0.33	0.683130051063973	0.73
CG42817	CG43689	1.89	0.068	0.33	0.683130051063973	0.73
CG42817	Hmg-2	1.88	0.068	0.33	0.683130051063973	0.73
CG42817	ecd	1.82	0.068	0.33	0.683130051063973	0.73
CG42817	TH1	1.78	0.068	0.33	0.683130051063973	0.73
CG42817	Nufip	1.75	0.068	0.33	0.683130051063973	0.73
CG42817	CG32532	1.7	0.068	0.33	0.683130051063973	0.73
CG42817	CG45050	1.65	0.068	0.33	0.683130051063973	0.73
CG42817	CG10904	1.6	0.068	0.33	0.683130051063973	0.73
CG42817	CG6163	1.57	0.068	0.33	0.683130051063973	0.73
CG42817	scrt	1.57	0.068	0.33	0.683130051063973	0.73
CG42817	GABPI	1.55	0.068	0.33	0.683130051063973	0.73
CG42817	CG30403	1.54	0.068	0.33	0.683130051063973	0.73
CG42817	wdn	1.52	0.068	0.33	0.683130051063973	0.73
CG42817	CG9305	1.51	0.068	0.33	0.683130051063973	0.73
CG42817	run	1.51	0.068	0.33	0.683130051063973	0.73
CG42817	Glut4EF	1.45	0.068	0.33	0.683130051063973	0.73
CG42817	mute	1.39	0.068	0.33	0.683130051063973	0.73
EndoGI	HLH106	4.49	0.111	0.71	1	0.91
EndoGI	Dip2	4.2	0.111	0.71	1	0.91
EndoGI	CG7785	4.15	0.111	0.71	1	0.91
EndoGI	su(Hw)	4.09	0.111	0.71	1	0.91
EndoGI	mute	3.58	0.111	0.71	1	0.91
EndoGI	CG10631	2.99	0.111	0.71	1	0.91
EndoGI	Mitf	2.63	0.111	0.71	1	0.91
EndoGI	CG16779	2.25	0.111	0.71	1	0.91
EndoGI	CG34149	2.24	0.111	0.71	1	0.91
EndoGI	hbn	2.23	0.111	0.71	1	0.91
EndoGI	CG6163	2.23	0.111	0.71	1	0.91
EndoGI	CG12768	2.21	0.111	0.71	1	0.91
EndoGI	CG8301	2.17	0.111	0.71	1	0.91
EndoGI	Rack1	2.11	0.111	0.71	1	0.91
EndoGI	Pcl	2.09	0.111	0.71	1	0.91
EndoGI	noc	2.02	0.111	0.71	1	0.91
EndoGI	Nufip	2.01	0.111	0.71	1	0.91
EndoGI	Opbp	2	0.111	0.71	1	0.91
EndoGI	osa	1.98	0.111	0.71	1	0.91
EndoGI	CG9932	1.96	0.111	0.71	1	0.91
EndoGI	CG14710	1.96	0.111	0.71	1	0.91
EndoGI	Blimp-1	1.95	0.111	0.71	1	0.91
EndoGI	dac	1.91	0.111	0.71	1	0.91
EndoGI	CG10904	1.9	0.111	0.71	1	0.91
EndoGI	sage	1.83	0.111	0.71	1	0.91
EndoGI	CG14711	1.83	0.111	0.71	1	0.91
EndoGI	ash2	1.83	0.111	0.71	1	0.91
EndoGI	CG17806	1.74	0.111	0.71	1	0.91
EndoGI	CG8216	1.74	0.111	0.71	1	0.91
EndoGI	bsh	1.71	0.111	0.71	1	0.91
heix	esn	5.79	0.134	0.35	0.6	0.22
heix	wdn	5.47	0.134	0.35	0.6	0.22
heix	CG31365	4.31	0.134	0.35	0.6	0.22
heix	Atf-2	3.15	0.134	0.35	0.6	0.22
heix	CG2202	2.84	0.134	0.35	0.6	0.22
heix	CG1647	2.48	0.134	0.35	0.6	0.22
heix	Stat92E	2.26	0.134	0.35	0.6	0.22
heix	aop	2.24	0.134	0.35	0.6	0.22
heix	ewg	2.19	0.134	0.35	0.6	0.22
heix	Tip60	2.17	0.134	0.35	0.6	0.22
heix	Ssl1	2.12	0.134	0.35	0.6	0.22
heix	egg	2.11	0.134	0.35	0.6	0.22
heix	Set2	2.04	0.134	0.35	0.6	0.22
heix	Rpb8	1.99	0.134	0.35	0.6	0.22
heix	lilli	1.95	0.134	0.35	0.6	0.22
heix	CG17361	1.9	0.134	0.35	0.6	0.22
heix	CG4360	1.86	0.134	0.35	0.6	0.22
heix	CG43689	1.84	0.134	0.35	0.6	0.22
heix	crm	1.81	0.134	0.35	0.6	0.22
heix	TfIIEalpha	1.8	0.134	0.35	0.6	0.22
heix	CG6765	1.79	0.134	0.35	0.6	0.22
heix	luna	1.78	0.134	0.35	0.6	0.22
heix	Dip1	1.78	0.134	0.35	0.6	0.22
heix	CG17328	1.73	0.134	0.35	0.6	0.22
heix	ranshi	1.73	0.134	0.35	0.6	0.22
heix	bi	1.73	0.134	0.35	0.6	0.22
heix	CG10631	1.72	0.134	0.35	0.6	0.22
heix	CG32532	1.72	0.134	0.35	0.6	0.22
heix	E(z)	1.66	0.134	0.35	0.6	0.22
heix	Elp3	1.66	0.134	0.35	0.6	0.22
CG17328	Taf2	5.36	0.096	0.15	0.149071198499986	0.19
CG17328	bab1	4.4	0.096	0.15	0.149071198499986	0.19
CG17328	CG7745	4.17	0.096	0.15	0.149071198499986	0.19
CG17328	TH1	3.93	0.096	0.15	0.149071198499986	0.19
CG17328	CHES-1-like	3.53	0.096	0.15	0.149071198499986	0.19
CG17328	CG4570	2.98	0.096	0.15	0.149071198499986	0.19
CG17328	Crc	2.7	0.096	0.15	0.149071198499986	0.19
CG17328	FoxP	2.59	0.096	0.15	0.149071198499986	0.19
CG17328	Pcl	2.46	0.096	0.15	0.149071198499986	0.19
CG17328	mrn	2.39	0.096	0.15	0.149071198499986	0.19
CG17328	CG3919	2.33	0.096	0.15	0.149071198499986	0.19
CG17328	CG6907	2.27	0.096	0.15	0.149071198499986	0.19
CG17328	CG14965	2.21	0.096	0.15	0.149071198499986	0.19
CG17328	CkIIalpha-i1	2.17	0.096	0.15	0.149071198499986	0.19
CG17328	Usf	2.11	0.096	0.15	0.149071198499986	0.19
CG17328	CG13123	2.1	0.096	0.15	0.149071198499986	0.19
CG17328	CG10209	2.05	0.096	0.15	0.149071198499986	0.19
CG17328	CG8944	2.02	0.096	0.15	0.149071198499986	0.19
CG17328	Side	1.95	0.096	0.15	0.149071198499986	0.19
CG17328	ham	1.92	0.096	0.15	0.149071198499986	0.19
CG17328	Eip74EF	1.85	0.096	0.15	0.149071198499986	0.19
CG17328	Irbp	1.85	0.096	0.15	0.149071198499986	0.19
CG17328	MED30	1.81	0.096	0.15	0.149071198499986	0.19
CG17328	bab2	1.8	0.096	0.15	0.149071198499986	0.19
CG17328	CG17568	1.8	0.096	0.15	0.149071198499986	0.19
CG17328	Plzf	1.79	0.096	0.15	0.149071198499986	0.19
CG17328	E(spl)m7-HLH	1.76	0.096	0.15	0.149071198499986	0.19
CG17328	SoxN	1.75	0.096	0.15	0.149071198499986	0.19
CG17328	Glut4EF	1.61	0.096	0.15	0.149071198499986	0.19
CG17328	ppl	1.59	0.096	0.15	0.149071198499986	0.19
cni	CG14200	5.88	0.127	0.47	1	0.69
cni	l(3)mbt	5.37	0.127	0.47	1	0.69
cni	Sox102F	4.79	0.127	0.47	1	0.69
cni	CG17186	4.3	0.127	0.47	1	0.69
cni	CG2202	3.17	0.127	0.47	1	0.69
cni	CG10209	3.12	0.127	0.47	1	0.69
cni	Rbf	2.56	0.127	0.47	1	0.69
cni	hng3	2.39	0.127	0.47	1	0.69
cni	RpIII128	2.35	0.127	0.47	1	0.69
cni	mute	2.2	0.127	0.47	1	0.69
cni	MEP-1	2.18	0.127	0.47	1	0.69
cni	ph-p	2.11	0.127	0.47	1	0.69
cni	CG32105	2.02	0.127	0.47	1	0.69
cni	NK7.1	2.01	0.127	0.47	1	0.69
cni	fru	1.99	0.127	0.47	1	0.69
cni	CG7101	1.94	0.127	0.47	1	0.69
cni	CG7745	1.91	0.127	0.47	1	0.69
cni	Irbp	1.86	0.127	0.47	1	0.69
cni	TfAP-2	1.84	0.127	0.47	1	0.69
cni	su(Hw)	1.84	0.127	0.47	1	0.69
cni	CTPsyn	1.69	0.127	0.47	1	0.69
cni	Dip2	1.69	0.127	0.47	1	0.69
cni	hng2	1.63	0.127	0.47	1	0.69
cni	CG6654	1.62	0.127	0.47	1	0.69
cni	FoxP	1.59	0.127	0.47	1	0.69
cni	tj	1.59	0.127	0.47	1	0.69
cni	lov	1.55	0.127	0.47	1	0.69
cni	Tusp	1.51	0.127	0.47	1	0.69
cni	CG17328	1.5	0.127	0.47	1	0.69
cni	l(2)k10201	1.5	0.127	0.47	1	0.69
CG4278	CG14711	4.74	0.12	0.44	1	0.85
CG4278	nvy	3.85	0.12	0.44	1	0.85
CG4278	CG1792	3.7	0.12	0.44	1	0.85
CG4278	noc	2.51	0.12	0.44	1	0.85
CG4278	CG11456	2.38	0.12	0.44	1	0.85
CG4278	hng2	2.38	0.12	0.44	1	0.85
CG4278	CG8314	2.24	0.12	0.44	1	0.85
CG4278	Bap170	2.15	0.12	0.44	1	0.85
CG4278	esn	2.12	0.12	0.44	1	0.85
CG4278	trr	2.11	0.12	0.44	1	0.85
CG4278	CG8924	2.04	0.12	0.44	1	0.85
CG4278	CG12267	1.95	0.12	0.44	1	0.85
CG4278	Rfx	1.9	0.12	0.44	1	0.85
CG4278	CG7518	1.89	0.12	0.44	1	0.85
CG4278	stwl	1.83	0.12	0.44	1	0.85
CG4278	Mitf	1.76	0.12	0.44	1	0.85
CG4278	vvl	1.68	0.12	0.44	1	0.85
CG4278	stck	1.64	0.12	0.44	1	0.85
CG4278	Hmg-2	1.62	0.12	0.44	1	0.85
CG4278	CG12104	1.58	0.12	0.44	1	0.85
CG4278	Pcl	1.55	0.12	0.44	1	0.85
CG4278	ph-p	1.54	0.12	0.44	1	0.85
CG4278	e(y)3	1.53	0.12	0.44	1	0.85
CG4278	Stat92E	1.52	0.12	0.44	1	0.85
CG4278	CG32982	1.51	0.12	0.44	1	0.85
CG4278	dVsx	1.48	0.12	0.44	1	0.85
CG4278	CG1620	1.47	0.12	0.44	1	0.85
CG4278	Rabex-5	1.47	0.12	0.44	1	0.85
CG4278	foxo	1.41	0.12	0.44	1	0.85
CG4278	Su(var)3-9	1.39	0.12	0.44	1	0.85
dac	NK7.1	4.97	0.136	0.65	1	0.78
dac	tj	3.63	0.136	0.65	1	0.78
dac	CG3726	3.51	0.136	0.65	1	0.78
dac	CG9932	3.42	0.136	0.65	1	0.78
dac	CG32700	3.09	0.136	0.65	1	0.78
dac	CHES-1-like	3.08	0.136	0.65	1	0.78
dac	noc	3.02	0.136	0.65	1	0.78
dac	CG4676	2.38	0.136	0.65	1	0.78
dac	vvl	2.28	0.136	0.65	1	0.78
dac	CG6276	2.27	0.136	0.65	1	0.78
dac	TH1	1.94	0.136	0.65	1	0.78
dac	CG9799	1.85	0.136	0.65	1	0.78
dac	dmrt99B	1.81	0.136	0.65	1	0.78
dac	Trf	1.8	0.136	0.65	1	0.78
dac	CG14200	1.8	0.136	0.65	1	0.78
dac	CG2129	1.77	0.136	0.65	1	0.78
dac	CG14711	1.77	0.136	0.65	1	0.78
dac	dan	1.72	0.136	0.65	1	0.78
dac	Crc	1.71	0.136	0.65	1	0.78
dac	CG5953	1.71	0.136	0.65	1	0.78
dac	Dip2	1.7	0.136	0.65	1	0.78
dac	Rpb8	1.64	0.136	0.65	1	0.78
dac	CG10979	1.63	0.136	0.65	1	0.78
dac	scro	1.61	0.136	0.65	1	0.78
dac	elB	1.61	0.136	0.65	1	0.78
dac	CG13894	1.6	0.136	0.65	1	0.78
dac	wdn	1.55	0.136	0.65	1	0.78
dac	Mes4	1.53	0.136	0.65	1	0.78
dac	Rabex-5	1.53	0.136	0.65	1	0.78
dac	Blos1	1.52	0.136	0.65	1	0.78
CG5953	CG16863	11.57	0.229	-0.13	0.149071198499986	0.11
CG5953	Brf	5.06	0.229	-0.13	0.149071198499986	0.11
CG5953	CG17829	4.7	0.229	-0.13	0.149071198499986	0.11
CG5953	dan	3.79	0.229	-0.13	0.149071198499986	0.11
CG5953	CG11294	3.76	0.229	-0.13	0.149071198499986	0.11
CG5953	ct	2.88	0.229	-0.13	0.149071198499986	0.11
CG5953	Tbp	2.6	0.229	-0.13	0.149071198499986	0.11
CG5953	CG13894	2.48	0.229	-0.13	0.149071198499986	0.11
CG5953	ash1	2.27	0.229	-0.13	0.149071198499986	0.11
CG5953	CG6769	2.24	0.229	-0.13	0.149071198499986	0.11
CG5953	Sox21b	2.21	0.229	-0.13	0.149071198499986	0.11
CG5953	dbr	2.16	0.229	-0.13	0.149071198499986	0.11
CG5953	SoxN	2.12	0.229	-0.13	0.149071198499986	0.11
CG5953	hng3	2.07	0.229	-0.13	0.149071198499986	0.11
CG5953	CG18262	1.95	0.229	-0.13	0.149071198499986	0.11
CG5953	Vsx1	1.9	0.229	-0.13	0.149071198499986	0.11
CG5953	Vsx2	1.9	0.229	-0.13	0.149071198499986	0.11
CG5953	Ssl1	1.84	0.229	-0.13	0.149071198499986	0.11
CG5953	stwl	1.83	0.229	-0.13	0.149071198499986	0.11
CG5953	Acf1	1.82	0.229	-0.13	0.149071198499986	0.11
CG5953	trem	1.76	0.229	-0.13	0.149071198499986	0.11
CG5953	TfAP-2	1.71	0.229	-0.13	0.149071198499986	0.11
CG5953	crm	1.7	0.229	-0.13	0.149071198499986	0.11
CG5953	az2	1.7	0.229	-0.13	0.149071198499986	0.11
CG5953	svp	1.68	0.229	-0.13	0.149071198499986	0.11
CG5953	Rbf	1.66	0.229	-0.13	0.149071198499986	0.11
CG5953	zfh1	1.66	0.229	-0.13	0.149071198499986	0.11
CG5953	ktub	1.64	0.229	-0.13	0.149071198499986	0.11
CG5953	CG11317	1.61	0.229	-0.13	0.149071198499986	0.11
CG5953	CG7518	1.55	0.229	-0.13	0.149071198499986	0.11
CG42389	scrt	14.87	0.446	0.78	0.74535599249993	0.22
CG42389	Eip78C	8.7	0.446	0.78	0.74535599249993	0.22
CG42389	Rack1	7.51	0.446	0.78	0.74535599249993	0.22
CG42389	CG8216	7.31	0.446	0.78	0.74535599249993	0.22
CG42389	Crc	6.62	0.446	0.78	0.74535599249993	0.22
CG42389	ush	6.46	0.446	0.78	0.74535599249993	0.22
CG42389	scro	5.93	0.446	0.78	0.74535599249993	0.22
CG42389	mld	3.53	0.446	0.78	0.74535599249993	0.22
CG42389	dve	3.21	0.446	0.78	0.74535599249993	0.22
CG42389	fru	3.07	0.446	0.78	0.74535599249993	0.22
CG42389	Stat92E	3.04	0.446	0.78	0.74535599249993	0.22
CG42389	sim	3.02	0.446	0.78	0.74535599249993	0.22
CG42389	shn	2.9	0.446	0.78	0.74535599249993	0.22
CG42389	CG6689	2.89	0.446	0.78	0.74535599249993	0.22
CG42389	CG18265	2.77	0.446	0.78	0.74535599249993	0.22
CG42389	oc	2.64	0.446	0.78	0.74535599249993	0.22
CG42389	tai	2.6	0.446	0.78	0.74535599249993	0.22
CG42389	ct	2.49	0.446	0.78	0.74535599249993	0.22
CG42389	mod	2.36	0.446	0.78	0.74535599249993	0.22
CG42389	Rbf	2.33	0.446	0.78	0.74535599249993	0.22
CG42389	sage	2.33	0.446	0.78	0.74535599249993	0.22
CG42389	luna	2.2	0.446	0.78	0.74535599249993	0.22
CG42389	CG43343	2.18	0.446	0.78	0.74535599249993	0.22
CG42389	CG11456	2.17	0.446	0.78	0.74535599249993	0.22
CG42389	CG1792	2.1	0.446	0.78	0.74535599249993	0.22
CG42389	mute	2.08	0.446	0.78	0.74535599249993	0.22
CG42389	Kdm4A	2.08	0.446	0.78	0.74535599249993	0.22
CG42389	Elp3	2.01	0.446	0.78	0.74535599249993	0.22
CG42389	CG6765	2	0.446	0.78	0.74535599249993	0.22
CG42389	dom	1.96	0.446	0.78	0.74535599249993	0.22
CG31808	bab1	4.25	0.037	-0.1	0.2	0.35
CG31808	CG10209	4.18	0.037	-0.1	0.2	0.35
CG31808	CG13123	3.66	0.037	-0.1	0.2	0.35
CG31808	tio	3.47	0.037	-0.1	0.2	0.35
CG31808	CG12267	3.09	0.037	-0.1	0.2	0.35
CG31808	Lim3	3.03	0.037	-0.1	0.2	0.35
CG31808	CG10147	2.96	0.037	-0.1	0.2	0.35
CG31808	Cf2	2.76	0.037	-0.1	0.2	0.35
CG31808	bab2	2.58	0.037	-0.1	0.2	0.35
CG31808	Fen1	2.45	0.037	-0.1	0.2	0.35
CG31808	Irbp	2.07	0.037	-0.1	0.2	0.35
CG31808	Hr4	1.93	0.037	-0.1	0.2	0.35
CG31808	ap	1.9	0.037	-0.1	0.2	0.35
CG31808	Lhr	1.84	0.037	-0.1	0.2	0.35
CG31808	CG6765	1.82	0.037	-0.1	0.2	0.35
CG31808	Nelf-E	1.82	0.037	-0.1	0.2	0.35
CG31808	dan	1.78	0.037	-0.1	0.2	0.35
CG31808	Ets97D	1.77	0.037	-0.1	0.2	0.35
CG31808	CG17186	1.71	0.037	-0.1	0.2	0.35
CG31808	CG17829	1.71	0.037	-0.1	0.2	0.35
CG31808	CG11317	1.71	0.037	-0.1	0.2	0.35
CG31808	e(y)3	1.7	0.037	-0.1	0.2	0.35
CG31808	CG9305	1.69	0.037	-0.1	0.2	0.35
CG31808	CG2129	1.67	0.037	-0.1	0.2	0.35
CG31808	Sox102F	1.67	0.037	-0.1	0.2	0.35
CG31808	CkIIalpha-i1	1.67	0.037	-0.1	0.2	0.35
CG31808	CHES-1-like	1.65	0.037	-0.1	0.2	0.35
CG31808	CG12219	1.62	0.037	-0.1	0.2	0.35
CG31808	ash2	1.55	0.037	-0.1	0.2	0.35
CG31808	mod	1.53	0.037	-0.1	0.2	0.35
Cyt-c-p	CG9799	8.88	0.122	0.01	0.382970843102535	0.47
Cyt-c-p	CG30403	4.11	0.122	0.01	0.382970843102535	0.47
Cyt-c-p	trr	3.55	0.122	0.01	0.382970843102535	0.47
Cyt-c-p	CG8578	3.48	0.122	0.01	0.382970843102535	0.47
Cyt-c-p	Vsx2	3.36	0.122	0.01	0.382970843102535	0.47
Cyt-c-p	usp	3	0.122	0.01	0.382970843102535	0.47
Cyt-c-p	CG9932	2.75	0.122	0.01	0.382970843102535	0.47
Cyt-c-p	bab1	2.71	0.122	0.01	0.382970843102535	0.47
Cyt-c-p	Lpt	2.61	0.122	0.01	0.382970843102535	0.47
Cyt-c-p	CG3726	2.55	0.122	0.01	0.382970843102535	0.47
Cyt-c-p	CG1792	2.42	0.122	0.01	0.382970843102535	0.47
Cyt-c-p	Blimp-1	2.41	0.122	0.01	0.382970843102535	0.47
Cyt-c-p	stck	2.31	0.122	0.01	0.382970843102535	0.47
Cyt-c-p	CG7518	2.26	0.122	0.01	0.382970843102535	0.47
Cyt-c-p	Set2	2.17	0.122	0.01	0.382970843102535	0.47
Cyt-c-p	Taf4	2.09	0.122	0.01	0.382970843102535	0.47
Cyt-c-p	tai	2.08	0.122	0.01	0.382970843102535	0.47
Cyt-c-p	ct	2.05	0.122	0.01	0.382970843102535	0.47
Cyt-c-p	CG2116	1.99	0.122	0.01	0.382970843102535	0.47
Cyt-c-p	CG17328	1.95	0.122	0.01	0.382970843102535	0.47
Cyt-c-p	Rack1	1.93	0.122	0.01	0.382970843102535	0.47
Cyt-c-p	CG6163	1.89	0.122	0.01	0.382970843102535	0.47
Cyt-c-p	sqz	1.84	0.122	0.01	0.382970843102535	0.47
Cyt-c-p	Atf6	1.84	0.122	0.01	0.382970843102535	0.47
Cyt-c-p	mirr	1.78	0.122	0.01	0.382970843102535	0.47
Cyt-c-p	MED20	1.77	0.122	0.01	0.382970843102535	0.47
Cyt-c-p	CG30020	1.72	0.122	0.01	0.382970843102535	0.47
Cyt-c-p	Ravus	1.67	0.122	0.01	0.382970843102535	0.47
Cyt-c-p	CG6813	1.66	0.122	0.01	0.382970843102535	0.47
Cyt-c-p	CG5953	1.65	0.122	0.01	0.382970843102535	0.47
CG31812	CG9215	4.92	0.069	0.07	0.447213595499958	0.71
CG31812	l(3)mbt	4.83	0.069	0.07	0.447213595499958	0.71
CG31812	trx	3.93	0.069	0.07	0.447213595499958	0.71
CG31812	Su(z)2	3.04	0.069	0.07	0.447213595499958	0.71
CG31812	ash2	2.9	0.069	0.07	0.447213595499958	0.71
CG31812	Kdm2	2.76	0.069	0.07	0.447213595499958	0.71
CG31812	GABPI	2.51	0.069	0.07	0.447213595499958	0.71
CG31812	NELF-B	2.09	0.069	0.07	0.447213595499958	0.71
CG31812	Pbp45	2.07	0.069	0.07	0.447213595499958	0.71
CG31812	CG4328	1.88	0.069	0.07	0.447213595499958	0.71
CG31812	CG7101	1.87	0.069	0.07	0.447213595499958	0.71
CG31812	Bx	1.81	0.069	0.07	0.447213595499958	0.71
CG31812	nerfin-1	1.8	0.069	0.07	0.447213595499958	0.71
CG31812	CG7928	1.8	0.069	0.07	0.447213595499958	0.71
CG31812	NK7.1	1.75	0.069	0.07	0.447213595499958	0.71
CG31812	ab	1.57	0.069	0.07	0.447213595499958	0.71
CG31812	CG1529	1.5	0.069	0.07	0.447213595499958	0.71
CG31812	az2	1.48	0.069	0.07	0.447213595499958	0.71
CG31812	CG4936	1.47	0.069	0.07	0.447213595499958	0.71
CG31812	TFAM	1.46	0.069	0.07	0.447213595499958	0.71
CG31812	hth	1.43	0.069	0.07	0.447213595499958	0.71
CG31812	CG30020	1.39	0.069	0.07	0.447213595499958	0.71
CG31812	TfIIEalpha	1.37	0.069	0.07	0.447213595499958	0.71
CG31812	dwg	1.32	0.069	0.07	0.447213595499958	0.71
CG31812	Hmr	1.25	0.069	0.07	0.447213595499958	0.71
CG31812	CG32700	1.24	0.069	0.07	0.447213595499958	0.71
CG31812	Plzf	1.24	0.069	0.07	0.447213595499958	0.71
CG31812	CG34149	1.17	0.069	0.07	0.447213595499958	0.71
CG31812	CG17829	1.14	0.069	0.07	0.447213595499958	0.71
CG31812	NfI	1.11	0.069	0.07	0.447213595499958	0.71
CG17904	ZnT49B	5.74	0.138	0.11	1	0.91
CG17904	trem	4.57	0.138	0.11	1	0.91
CG17904	CG15601	3.37	0.138	0.11	1	0.91
CG17904	Nelf-E	3.29	0.138	0.11	1	0.91
CG17904	apt	3.02	0.138	0.11	1	0.91
CG17904	Elp3	2.97	0.138	0.11	1	0.91
CG17904	dwg	2.73	0.138	0.11	1	0.91
CG17904	CG13894	2.61	0.138	0.11	1	0.91
CG17904	CG3281	2.17	0.138	0.11	1	0.91
CG17904	Side	2.12	0.138	0.11	1	0.91
CG17904	CG45050	2.1	0.138	0.11	1	0.91
CG17904	esn	2	0.138	0.11	1	0.91
CG17904	CG32105	1.97	0.138	0.11	1	0.91
CG17904	bon	1.95	0.138	0.11	1	0.91
CG17904	Crc	1.8	0.138	0.11	1	0.91
CG17904	dbr	1.76	0.138	0.11	1	0.91
CG17904	CG2199	1.69	0.138	0.11	1	0.91
CG17904	CG17328	1.68	0.138	0.11	1	0.91
CG17904	dan	1.68	0.138	0.11	1	0.91
CG17904	grau	1.68	0.138	0.11	1	0.91
CG17904	CG4424	1.62	0.138	0.11	1	0.91
CG17904	CG4854	1.61	0.138	0.11	1	0.91
CG17904	wdn	1.58	0.138	0.11	1	0.91
CG17904	CG4328	1.55	0.138	0.11	1	0.91
CG17904	bs	1.51	0.138	0.11	1	0.91
CG17904	CG3838	1.42	0.138	0.11	1	0.91
CG17904	Hth	1.41	0.138	0.11	1	0.91
CG17904	Taf5	1.4	0.138	0.11	1	0.91
CG17904	Ssl1	1.38	0.138	0.11	1	0.91
CG17904	NK7.1	1.37	0.138	0.11	1	0.91
Cas	Vsx1	10.64	0.16	0.87	0.683130051063973	0.71
Cas	CG31388	4.89	0.16	0.87	0.683130051063973	0.71
Cas	CG18265	4.1	0.16	0.87	0.683130051063973	0.71
Cas	Trf	4.05	0.16	0.87	0.683130051063973	0.71
Cas	Set2	3.7	0.16	0.87	0.683130051063973	0.71
Cas	Taf5	3.65	0.16	0.87	0.683130051063973	0.71
Cas	CG11317	3.55	0.16	0.87	0.683130051063973	0.71
Cas	CG4328	3.26	0.16	0.87	0.683130051063973	0.71
Cas	trx	3.18	0.16	0.87	0.683130051063973	0.71
Cas	vvl	2.74	0.16	0.87	0.683130051063973	0.71
Cas	CHES-1-like	2.67	0.16	0.87	0.683130051063973	0.71
Cas	scro	2.52	0.16	0.87	0.683130051063973	0.71
Cas	Kdm4A	2.28	0.16	0.87	0.683130051063973	0.71
Cas	CG4553	2.22	0.16	0.87	0.683130051063973	0.71
Cas	CG7745	2.09	0.16	0.87	0.683130051063973	0.71
Cas	hng3	2.07	0.16	0.87	0.683130051063973	0.71
Cas	CG9215	2.03	0.16	0.87	0.683130051063973	0.71
Cas	chinmo	2.02	0.16	0.87	0.683130051063973	0.71
Cas	CG2790	1.99	0.16	0.87	0.683130051063973	0.71
Cas	msl-3	1.95	0.16	0.87	0.683130051063973	0.71
Cas	CG11906	1.94	0.16	0.87	0.683130051063973	0.71
Cas	CG9305	1.88	0.16	0.87	0.683130051063973	0.71
Cas	CG34340	1.87	0.16	0.87	0.683130051063973	0.71
Cas	RunxB	1.85	0.16	0.87	0.683130051063973	0.71
Cas	crm	1.84	0.16	0.87	0.683130051063973	0.71
Cas	Sox102F	1.8	0.16	0.87	0.683130051063973	0.71
Cas	CG4676	1.79	0.16	0.87	0.683130051063973	0.71
Cas	Taf2	1.79	0.16	0.87	0.683130051063973	0.71
Cas	SoxN	1.78	0.16	0.87	0.683130051063973	0.71
Cas	nerfin-1	1.78	0.16	0.87	0.683130051063973	0.71
CG12288	mod	11.22	0.074	0.55	0.544704779401922	0.53
CG12288	CG13894	5.99	0.074	0.55	0.544704779401922	0.53
CG12288	Rpb8	5.84	0.074	0.55	0.544704779401922	0.53
CG12288	Rbf	2.91	0.074	0.55	0.544704779401922	0.53
CG12288	bigmax	2.62	0.074	0.55	0.544704779401922	0.53
CG12288	esn	2.57	0.074	0.55	0.544704779401922	0.53
CG12288	Trf	2.47	0.074	0.55	0.544704779401922	0.53
CG12288	CG17829	2.41	0.074	0.55	0.544704779401922	0.53
CG12288	CG10147	2.35	0.074	0.55	0.544704779401922	0.53
CG12288	CG12267	2.28	0.074	0.55	0.544704779401922	0.53
CG12288	Nufip	2.26	0.074	0.55	0.544704779401922	0.53
CG12288	CG8281	2.25	0.074	0.55	0.544704779401922	0.53
CG12288	Ets65A	2.13	0.074	0.55	0.544704779401922	0.53
CG12288	CG4553	2.12	0.074	0.55	0.544704779401922	0.53
CG12288	CHES-1-like	2.04	0.074	0.55	0.544704779401922	0.53
CG12288	CG1529	1.95	0.074	0.55	0.544704779401922	0.53
CG12288	Slp_D	1.93	0.074	0.55	0.544704779401922	0.53
CG12288	MED7	1.89	0.074	0.55	0.544704779401922	0.53
CG12288	MED15	1.82	0.074	0.55	0.544704779401922	0.53
CG12288	Plzf	1.81	0.074	0.55	0.544704779401922	0.53
CG12288	CG8159	1.81	0.074	0.55	0.544704779401922	0.53
CG12288	svp	1.77	0.074	0.55	0.544704779401922	0.53
CG12288	Stat92E	1.76	0.074	0.55	0.544704779401922	0.53
CG12288	tef	1.69	0.074	0.55	0.544704779401922	0.53
CG12288	stwl	1.67	0.074	0.55	0.544704779401922	0.53
CG12288	Acf1	1.67	0.074	0.55	0.544704779401922	0.53
CG12288	fkh	1.64	0.074	0.55	0.544704779401922	0.53
CG12288	TfIIEalpha	1.62	0.074	0.55	0.544704779401922	0.53
CG12288	CG2875	1.61	0.074	0.55	0.544704779401922	0.53
CG12288	zfh2	1.6	0.074	0.55	0.544704779401922	0.53
beat-IIIb	Bka	6.88	0.666	-0.26	0.233549683248457	0.57
beat-IIIb	Dll	3.26	0.666	-0.26	0.233549683248457	0.57
beat-IIIb	Vsx2	2.68	0.666	-0.26	0.233549683248457	0.57
beat-IIIb	Su(z)2	2.44	0.666	-0.26	0.233549683248457	0.57
beat-IIIb	CG32982	2.41	0.666	-0.26	0.233549683248457	0.57
beat-IIIb	bigmax	2.32	0.666	-0.26	0.233549683248457	0.57
beat-IIIb	CG5953	2.27	0.666	-0.26	0.233549683248457	0.57
beat-IIIb	Trf	2.25	0.666	-0.26	0.233549683248457	0.57
beat-IIIb	tef	2.22	0.666	-0.26	0.233549683248457	0.57
beat-IIIb	MED25	2.17	0.666	-0.26	0.233549683248457	0.57
beat-IIIb	TH1	2.09	0.666	-0.26	0.233549683248457	0.57
beat-IIIb	Sox21b	2.06	0.666	-0.26	0.233549683248457	0.57
beat-IIIb	Mrtf	1.99	0.666	-0.26	0.233549683248457	0.57
beat-IIIb	phtf	1.86	0.666	-0.26	0.233549683248457	0.57
beat-IIIb	CG32700	1.84	0.666	-0.26	0.233549683248457	0.57
beat-IIIb	CG9215	1.79	0.666	-0.26	0.233549683248457	0.57
beat-IIIb	Vsx1	1.79	0.666	-0.26	0.233549683248457	0.57
beat-IIIb	Cf2	1.75	0.666	-0.26	0.233549683248457	0.57
beat-IIIb	CG6683	1.75	0.666	-0.26	0.233549683248457	0.57
beat-IIIb	Blimp-1	1.73	0.666	-0.26	0.233549683248457	0.57
beat-IIIb	ab	1.67	0.666	-0.26	0.233549683248457	0.57
beat-IIIb	CG12659	1.62	0.666	-0.26	0.233549683248457	0.57
beat-IIIb	E(z)	1.61	0.666	-0.26	0.233549683248457	0.57
beat-IIIb	CG3815	1.6	0.666	-0.26	0.233549683248457	0.57
beat-IIIb	Hmx	1.56	0.666	-0.26	0.233549683248457	0.57
beat-IIIb	CG4854	1.55	0.666	-0.26	0.233549683248457	0.57
beat-IIIb	chinmo	1.54	0.666	-0.26	0.233549683248457	0.57
beat-IIIb	CG4936	1.52	0.666	-0.26	0.233549683248457	0.57
beat-IIIb	kin17	1.51	0.666	-0.26	0.233549683248457	0.57
beat-IIIb	whole_OPC	1.5	0.666	-0.26	0.233549683248457	0.57
beat-IIIc	CG32532	4.71	0.556	0.06	0.258198889747161	0.39
beat-IIIc	Su(z)2	4.44	0.556	0.06	0.258198889747161	0.39
beat-IIIc	CG11723	3.47	0.556	0.06	0.258198889747161	0.39
beat-IIIc	chinmo	3.22	0.556	0.06	0.258198889747161	0.39
beat-IIIc	nvy	3.17	0.556	0.06	0.258198889747161	0.39
beat-IIIc	nerfin-1	3	0.556	0.06	0.258198889747161	0.39
beat-IIIc	MED7	2.42	0.556	0.06	0.258198889747161	0.39
beat-IIIc	SoxN	2.36	0.556	0.06	0.258198889747161	0.39
beat-IIIc	CG31365	2.34	0.556	0.06	0.258198889747161	0.39
beat-IIIc	rn	2.1	0.556	0.06	0.258198889747161	0.39
beat-IIIc	zfh2	2.09	0.556	0.06	0.258198889747161	0.39
beat-IIIc	zfh1	1.86	0.556	0.06	0.258198889747161	0.39
beat-IIIc	Atac2	1.8	0.556	0.06	0.258198889747161	0.39
beat-IIIc	toy	1.75	0.556	0.06	0.258198889747161	0.39
beat-IIIc	Vsx2	1.74	0.556	0.06	0.258198889747161	0.39
beat-IIIc	Atac1	1.7	0.556	0.06	0.258198889747161	0.39
beat-IIIc	E(spl)m7-HLH	1.63	0.556	0.06	0.258198889747161	0.39
beat-IIIc	CG8314	1.52	0.556	0.06	0.258198889747161	0.39
beat-IIIc	Octbeta2R	1.51	0.556	0.06	0.258198889747161	0.39
beat-IIIc	pdm3	1.47	0.556	0.06	0.258198889747161	0.39
beat-IIIc	E(z)	1.46	0.556	0.06	0.258198889747161	0.39
beat-IIIc	CG6765	1.45	0.556	0.06	0.258198889747161	0.39
beat-IIIc	sr	1.39	0.556	0.06	0.258198889747161	0.39
beat-IIIc	Ets65A	1.39	0.556	0.06	0.258198889747161	0.39
beat-IIIc	CG16779	1.38	0.556	0.06	0.258198889747161	0.39
beat-IIIc	CG17359	1.37	0.556	0.06	0.258198889747161	0.39
beat-IIIc	Atf-2	1.35	0.556	0.06	0.258198889747161	0.39
beat-IIIc	CG11906	1.34	0.556	0.06	0.258198889747161	0.39
beat-IIIc	Sox21b	1.3	0.556	0.06	0.258198889747161	0.39
beat-IIIc	MBD-R2	1.3	0.556	0.06	0.258198889747161	0.39
Lrch	CG16779	3.77	0.162	0.69	1	0.85
Lrch	CG10147	3.41	0.162	0.69	1	0.85
Lrch	CR43671	3.38	0.162	0.69	1	0.85
Lrch	CG2199	2.69	0.162	0.69	1	0.85
Lrch	CG11294	2.66	0.162	0.69	1	0.85
Lrch	CG2875	2.58	0.162	0.69	1	0.85
Lrch	lilli	2.54	0.162	0.69	1	0.85
Lrch	hng3	2.49	0.162	0.69	1	0.85
Lrch	Brd8	2.47	0.162	0.69	1	0.85
Lrch	CG7839	2.44	0.162	0.69	1	0.85
Lrch	CG3815	2.42	0.162	0.69	1	0.85
Lrch	CG6769	2.41	0.162	0.69	1	0.85
Lrch	Taf4	2.38	0.162	0.69	1	0.85
Lrch	TfIIEalpha	2.27	0.162	0.69	1	0.85
Lrch	NfI	2.26	0.162	0.69	1	0.85
Lrch	MED11	2.2	0.162	0.69	1	0.85
Lrch	dan	2.11	0.162	0.69	1	0.85
Lrch	MED7	1.93	0.162	0.69	1	0.85
Lrch	Atac2	1.9	0.162	0.69	1	0.85
Lrch	Rack1	1.87	0.162	0.69	1	0.85
Lrch	NK7.1	1.83	0.162	0.69	1	0.85
Lrch	CG18265	1.71	0.162	0.69	1	0.85
Lrch	CG2202	1.7	0.162	0.69	1	0.85
Lrch	Sox21b	1.68	0.162	0.69	1	0.85
Lrch	mute	1.68	0.162	0.69	1	0.85
Lrch	CG8281	1.64	0.162	0.69	1	0.85
Lrch	Mrtf	1.61	0.162	0.69	1	0.85
Lrch	GABPI	1.6	0.162	0.69	1	0.85
Lrch	Su(var)2-HP2	1.59	0.162	0.69	1	0.85
Lrch	Nelf-E	1.54	0.162	0.69	1	0.85
CLIP-190	nerfin-1	11.01	0.162	0.48	0.447213595499958	0.58
CLIP-190	sqz	5.1	0.162	0.48	0.447213595499958	0.58
CLIP-190	CG15601	4.89	0.162	0.48	0.447213595499958	0.58
CLIP-190	Dip2	4.48	0.162	0.48	0.447213595499958	0.58
CLIP-190	CG9305	3.95	0.162	0.48	0.447213595499958	0.58
CLIP-190	jing	3.49	0.162	0.48	0.447213595499958	0.58
CLIP-190	CG45050	3.21	0.162	0.48	0.447213595499958	0.58
CLIP-190	elB	3.18	0.162	0.48	0.447213595499958	0.58
CLIP-190	Hr4	3.04	0.162	0.48	0.447213595499958	0.58
CLIP-190	Blimp-1	2.88	0.162	0.48	0.447213595499958	0.58
CLIP-190	Mef2	2.85	0.162	0.48	0.447213595499958	0.58
CLIP-190	MESR4	2.81	0.162	0.48	0.447213595499958	0.58
CLIP-190	CG11398	2.77	0.162	0.48	0.447213595499958	0.58
CLIP-190	CG4282	2.75	0.162	0.48	0.447213595499958	0.58
CLIP-190	CG12768	2.73	0.162	0.48	0.447213595499958	0.58
CLIP-190	Dll	2.38	0.162	0.48	0.447213595499958	0.58
CLIP-190	ab	2.28	0.162	0.48	0.447213595499958	0.58
CLIP-190	CG2199	2.22	0.162	0.48	0.447213595499958	0.58
CLIP-190	crm	2.19	0.162	0.48	0.447213595499958	0.58
CLIP-190	MED25	2.11	0.162	0.48	0.447213595499958	0.58
CLIP-190	shn	2.02	0.162	0.48	0.447213595499958	0.58
CLIP-190	ranshi	1.98	0.162	0.48	0.447213595499958	0.58
CLIP-190	CG14200	1.93	0.162	0.48	0.447213595499958	0.58
CLIP-190	zfh1	1.9	0.162	0.48	0.447213595499958	0.58
CLIP-190	chinmo	1.9	0.162	0.48	0.447213595499958	0.58
CLIP-190	Tusp	1.89	0.162	0.48	0.447213595499958	0.58
CLIP-190	ush	1.87	0.162	0.48	0.447213595499958	0.58
CLIP-190	CG15011	1.86	0.162	0.48	0.447213595499958	0.58
CLIP-190	stck	1.83	0.162	0.48	0.447213595499958	0.58
CLIP-190	Ets97D	1.79	0.162	0.48	0.447213595499958	0.58
BicD	sr	9.6	0.267	0.7	0.712525303194425	0.19
BicD	CG16779	9.4	0.267	0.7	0.712525303194425	0.19
BicD	scrt	9.24	0.267	0.7	0.712525303194425	0.19
BicD	Ets65A	8.99	0.267	0.7	0.712525303194425	0.19
BicD	CG6765	7.99	0.267	0.7	0.712525303194425	0.19
BicD	Eip78C	6.08	0.267	0.7	0.712525303194425	0.19
BicD	nerfin-1	4.78	0.267	0.7	0.712525303194425	0.19
BicD	bigmax	4.48	0.267	0.7	0.712525303194425	0.19
BicD	luna	3.67	0.267	0.7	0.712525303194425	0.19
BicD	Bx	3.64	0.267	0.7	0.712525303194425	0.19
BicD	sima	2.96	0.267	0.7	0.712525303194425	0.19
BicD	CG15365	2.91	0.267	0.7	0.712525303194425	0.19
BicD	sqz	2.88	0.267	0.7	0.712525303194425	0.19
BicD	Sap30	2.64	0.267	0.7	0.712525303194425	0.19
BicD	bs	2.63	0.267	0.7	0.712525303194425	0.19
BicD	CG45050	2.6	0.267	0.7	0.712525303194425	0.19
BicD	Vsx2	2.46	0.267	0.7	0.712525303194425	0.19
BicD	CG2199	2.39	0.267	0.7	0.712525303194425	0.19
BicD	CG6813	2.35	0.267	0.7	0.712525303194425	0.19
BicD	ewg	2.33	0.267	0.7	0.712525303194425	0.19
BicD	MESR4	2.33	0.267	0.7	0.712525303194425	0.19
BicD	CG44002	2.28	0.267	0.7	0.712525303194425	0.19
BicD	shn	2.27	0.267	0.7	0.712525303194425	0.19
BicD	CG3919	2.25	0.267	0.7	0.712525303194425	0.19
BicD	CG11456	2.25	0.267	0.7	0.712525303194425	0.19
BicD	CG8216	2.23	0.267	0.7	0.712525303194425	0.19
BicD	CG11398	2.15	0.267	0.7	0.712525303194425	0.19
BicD	mod	2.15	0.267	0.7	0.712525303194425	0.19
BicD	sba	2.14	0.267	0.7	0.712525303194425	0.19
BicD	CG9305	2.07	0.267	0.7	0.712525303194425	0.19
fws	trx	5.38	0.096	-0.11	0.174077655955698	0.43
fws	Stat92E	4.83	0.096	-0.11	0.174077655955698	0.43
fws	ZnT49B	4.76	0.096	-0.11	0.174077655955698	0.43
fws	Taf4	3.77	0.096	-0.11	0.174077655955698	0.43
fws	CG2116	2.83	0.096	-0.11	0.174077655955698	0.43
fws	kin17	2.63	0.096	-0.11	0.174077655955698	0.43
fws	Set2	2.5	0.096	-0.11	0.174077655955698	0.43
fws	Elp3	2.47	0.096	-0.11	0.174077655955698	0.43
fws	CG2129	2.24	0.096	-0.11	0.174077655955698	0.43
fws	Mrtf	2.23	0.096	-0.11	0.174077655955698	0.43
fws	Sap30	2.22	0.096	-0.11	0.174077655955698	0.43
fws	Nelf-E	2.09	0.096	-0.11	0.174077655955698	0.43
fws	dmrt99B	2.08	0.096	-0.11	0.174077655955698	0.43
fws	crm	2.05	0.096	-0.11	0.174077655955698	0.43
fws	mod	2.04	0.096	-0.11	0.174077655955698	0.43
fws	CG4707	1.95	0.096	-0.11	0.174077655955698	0.43
fws	Hr96	1.94	0.096	-0.11	0.174077655955698	0.43
fws	grau	1.81	0.096	-0.11	0.174077655955698	0.43
fws	Usf	1.8	0.096	-0.11	0.174077655955698	0.43
fws	CG34376	1.8	0.096	-0.11	0.174077655955698	0.43
fws	l(2)k10201	1.79	0.096	-0.11	0.174077655955698	0.43
fws	Atac2	1.77	0.096	-0.11	0.174077655955698	0.43
fws	bi	1.73	0.096	-0.11	0.174077655955698	0.43
fws	CG6276	1.67	0.096	-0.11	0.174077655955698	0.43
fws	brk	1.61	0.096	-0.11	0.174077655955698	0.43
fws	erm	1.58	0.096	-0.11	0.174077655955698	0.43
fws	esn	1.57	0.096	-0.11	0.174077655955698	0.43
fws	Nufip	1.55	0.096	-0.11	0.174077655955698	0.43
fws	CG13123	1.51	0.096	-0.11	0.174077655955698	0.43
fws	CG8578	1.47	0.096	-0.11	0.174077655955698	0.43
CR45358	CG3032	10.99	0.069	0.65	0.447213595499958	0.72
CR45358	CG2202	8.33	0.069	0.65	0.447213595499958	0.72
CR45358	CG14710	6.14	0.069	0.65	0.447213595499958	0.72
CR45358	CG3995	4.85	0.069	0.65	0.447213595499958	0.72
CR45358	hng3	3.46	0.069	0.65	0.447213595499958	0.72
CR45358	CG12219	3.45	0.069	0.65	0.447213595499958	0.72
CR45358	luna	3	0.069	0.65	0.447213595499958	0.72
CR45358	Ets65A	2.97	0.069	0.65	0.447213595499958	0.72
CR45358	az2	2.94	0.069	0.65	0.447213595499958	0.72
CR45358	esn	2.72	0.069	0.65	0.447213595499958	0.72
CR45358	hth	2.65	0.069	0.65	0.447213595499958	0.72
CR45358	wdn	2.61	0.069	0.65	0.447213595499958	0.72
CR45358	ERR	2.51	0.069	0.65	0.447213595499958	0.72
CR45358	sqz	2.5	0.069	0.65	0.447213595499958	0.72
CR45358	noc	2.33	0.069	0.65	0.447213595499958	0.72
CR45358	Lhr	2.32	0.069	0.65	0.447213595499958	0.72
CR45358	CG11085	2.2	0.069	0.65	0.447213595499958	0.72
CR45358	msl-3	2.18	0.069	0.65	0.447213595499958	0.72
CR45358	erm	2.15	0.069	0.65	0.447213595499958	0.72
CR45358	Cdc5	2.08	0.069	0.65	0.447213595499958	0.72
CR45358	stc	1.99	0.069	0.65	0.447213595499958	0.72
CR45358	Blimp-1	1.97	0.069	0.65	0.447213595499958	0.72
CR45358	Br140	1.96	0.069	0.65	0.447213595499958	0.72
CR45358	NfI	1.95	0.069	0.65	0.447213595499958	0.72
CR45358	Tusp	1.94	0.069	0.65	0.447213595499958	0.72
CR45358	Eip78C	1.93	0.069	0.65	0.447213595499958	0.72
CR45358	Atac2	1.92	0.069	0.65	0.447213595499958	0.72
CR45358	CG8924	1.89	0.069	0.65	0.447213595499958	0.72
CR45358	CG14441	1.82	0.069	0.65	0.447213595499958	0.72
CR45358	CG2790	1.8	0.069	0.65	0.447213595499958	0.72
CadN2	msl-3	9.04	0.182	0.35	0.53748384988657	0.89
CadN2	run	7.76	0.182	0.35	0.53748384988657	0.89
CadN2	CkIIalpha-i1	3.71	0.182	0.35	0.53748384988657	0.89
CadN2	CG7518	3.67	0.182	0.35	0.53748384988657	0.89
CadN2	lilli	3.62	0.182	0.35	0.53748384988657	0.89
CadN2	Taf4	3.45	0.182	0.35	0.53748384988657	0.89
CadN2	NfI	3.14	0.182	0.35	0.53748384988657	0.89
CadN2	CG4553	2.89	0.182	0.35	0.53748384988657	0.89
CadN2	dmrt99B	2.59	0.182	0.35	0.53748384988657	0.89
CadN2	CG1647	2.48	0.182	0.35	0.53748384988657	0.89
CadN2	Elp3	2.45	0.182	0.35	0.53748384988657	0.89
CadN2	E(spl)m7-HLH	2.42	0.182	0.35	0.53748384988657	0.89
CadN2	MBD-R2	2.34	0.182	0.35	0.53748384988657	0.89
CadN2	CG16863	2.27	0.182	0.35	0.53748384988657	0.89
CadN2	Fen1	2.12	0.182	0.35	0.53748384988657	0.89
CadN2	vdVsx	2.11	0.182	0.35	0.53748384988657	0.89
CadN2	CG2116	2.1	0.182	0.35	0.53748384988657	0.89
CadN2	CG3065	2.1	0.182	0.35	0.53748384988657	0.89
CadN2	CG6654	2.01	0.182	0.35	0.53748384988657	0.89
CadN2	CG10274	1.97	0.182	0.35	0.53748384988657	0.89
CadN2	CG7839	1.94	0.182	0.35	0.53748384988657	0.89
CadN2	Rbf	1.93	0.182	0.35	0.53748384988657	0.89
CadN2	brk	1.92	0.182	0.35	0.53748384988657	0.89
CadN2	CG31365	1.89	0.182	0.35	0.53748384988657	0.89
CadN2	CG18265	1.87	0.182	0.35	0.53748384988657	0.89
CadN2	bigmax	1.86	0.182	0.35	0.53748384988657	0.89
CadN2	Trf	1.66	0.182	0.35	0.53748384988657	0.89
CadN2	bab2	1.63	0.182	0.35	0.53748384988657	0.89
CadN2	sr	1.61	0.182	0.35	0.53748384988657	0.89
CadN2	toy	1.59	0.182	0.35	0.53748384988657	0.89
CR45332	CG15601	3.69	0.491	0.01	0.462250163521024	0.54
CR45332	su(Hw)	3.21	0.491	0.01	0.462250163521024	0.54
CR45332	CG34376	3.12	0.491	0.01	0.462250163521024	0.54
CR45332	pita	3.11	0.491	0.01	0.462250163521024	0.54
CR45332	cnc	2.88	0.491	0.01	0.462250163521024	0.54
CR45332	Taf2	2.44	0.491	0.01	0.462250163521024	0.54
CR45332	Su(var)2-HP2	2.37	0.491	0.01	0.462250163521024	0.54
CR45332	mrn	2.34	0.491	0.01	0.462250163521024	0.54
CR45332	CG1620	2.25	0.491	0.01	0.462250163521024	0.54
CR45332	Mes4	2.13	0.491	0.01	0.462250163521024	0.54
CR45332	CG31388	2.09	0.491	0.01	0.462250163521024	0.54
CR45332	bigmax	2	0.491	0.01	0.462250163521024	0.54
CR45332	danr	1.97	0.491	0.01	0.462250163521024	0.54
CR45332	Pcl	1.95	0.491	0.01	0.462250163521024	0.54
CR45332	CG13123	1.86	0.491	0.01	0.462250163521024	0.54
CR45332	Br140	1.76	0.491	0.01	0.462250163521024	0.54
CR45332	ktub	1.75	0.491	0.01	0.462250163521024	0.54
CR45332	CG8301	1.74	0.491	0.01	0.462250163521024	0.54
CR45332	CG6683	1.71	0.491	0.01	0.462250163521024	0.54
CR45332	E(z)	1.7	0.491	0.01	0.462250163521024	0.54
CR45332	pros	1.68	0.491	0.01	0.462250163521024	0.54
CR45332	CG12104	1.6	0.491	0.01	0.462250163521024	0.54
CR45332	apt	1.56	0.491	0.01	0.462250163521024	0.54
CR45332	Su(z)2	1.54	0.491	0.01	0.462250163521024	0.54
CR45332	klu	1.53	0.491	0.01	0.462250163521024	0.54
CR45332	pad	1.52	0.491	0.01	0.462250163521024	0.54
CR45332	CG44002	1.46	0.491	0.01	0.462250163521024	0.54
CR45332	bon	1.41	0.491	0.01	0.462250163521024	0.54
CR45332	Fen1	1.4	0.491	0.01	0.462250163521024	0.54
CR45332	dVsx	1.38	0.491	0.01	0.462250163521024	0.54
CR45333	grau	8.16	0.473	0.4	0.654653670707977	0.42
CR45333	pita	4.14	0.473	0.4	0.654653670707977	0.42
CR45333	CG30020	3.99	0.473	0.4	0.654653670707977	0.42
CR45333	Hmx	3.49	0.473	0.4	0.654653670707977	0.42
CR45333	Crc	2.53	0.473	0.4	0.654653670707977	0.42
CR45333	CkIIalpha-i1	2.26	0.473	0.4	0.654653670707977	0.42
CR45333	NK7.1	2.22	0.473	0.4	0.654653670707977	0.42
CR45333	CG17328	2.19	0.473	0.4	0.654653670707977	0.42
CR45333	Ssl1	2.12	0.473	0.4	0.654653670707977	0.42
CR45333	dmrt99B	2.06	0.473	0.4	0.654653670707977	0.42
CR45333	CG5033	2.01	0.473	0.4	0.654653670707977	0.42
CR45333	CG7785	1.99	0.473	0.4	0.654653670707977	0.42
CR45333	sr	1.88	0.473	0.4	0.654653670707977	0.42
CR45333	Mrtf	1.85	0.473	0.4	0.654653670707977	0.42
CR45333	Dll	1.84	0.473	0.4	0.654653670707977	0.42
CR45333	CG3838	1.84	0.473	0.4	0.654653670707977	0.42
CR45333	run	1.83	0.473	0.4	0.654653670707977	0.42
CR45333	Vsx1	1.83	0.473	0.4	0.654653670707977	0.42
CR45333	Mitf	1.79	0.473	0.4	0.654653670707977	0.42
CR45333	ERR	1.79	0.473	0.4	0.654653670707977	0.42
CR45333	hbn	1.77	0.473	0.4	0.654653670707977	0.42
CR45333	CG43689	1.77	0.473	0.4	0.654653670707977	0.42
CR45333	CG34422	1.65	0.473	0.4	0.654653670707977	0.42
CR45333	CG4570	1.65	0.473	0.4	0.654653670707977	0.42
CR45333	bi	1.65	0.473	0.4	0.654653670707977	0.42
CR45333	CG14710	1.63	0.473	0.4	0.654653670707977	0.42
CR45333	trx	1.61	0.473	0.4	0.654653670707977	0.42
CR45333	osa	1.57	0.473	0.4	0.654653670707977	0.42
CR45333	Irbp	1.55	0.473	0.4	0.654653670707977	0.42
CR45333	su(Hw)	1.54	0.473	0.4	0.654653670707977	0.42
CG5674	nerfin-1	10.47	0.102	0.55	0.683130051063973	0.82
CG5674	hth	5.99	0.102	0.55	0.683130051063973	0.82
CG5674	CG8950	5.51	0.102	0.55	0.683130051063973	0.82
CG5674	apt	4.7	0.102	0.55	0.683130051063973	0.82
CG5674	Taf5	4.19	0.102	0.55	0.683130051063973	0.82
CG5674	su(Hw)	4.14	0.102	0.55	0.683130051063973	0.82
CG5674	Dh44-R2	3.71	0.102	0.55	0.683130051063973	0.82
CG5674	ranshi	3.66	0.102	0.55	0.683130051063973	0.82
CG5674	pita	2.65	0.102	0.55	0.683130051063973	0.82
CG5674	az2	2.56	0.102	0.55	0.683130051063973	0.82
CG5674	MED11	2.5	0.102	0.55	0.683130051063973	0.82
CG5674	sqz	2.4	0.102	0.55	0.683130051063973	0.82
CG5674	Rpb8	2.28	0.102	0.55	0.683130051063973	0.82
CG5674	CG31365	2.27	0.102	0.55	0.683130051063973	0.82
CG5674	Taf2	2.1	0.102	0.55	0.683130051063973	0.82
CG5674	sim	2.09	0.102	0.55	0.683130051063973	0.82
CG5674	CG3032	2.01	0.102	0.55	0.683130051063973	0.82
CG5674	CG14710	1.96	0.102	0.55	0.683130051063973	0.82
CG5674	CG12162	1.94	0.102	0.55	0.683130051063973	0.82
CG5674	ZnT49B	1.88	0.102	0.55	0.683130051063973	0.82
CG5674	MTA1-like	1.83	0.102	0.55	0.683130051063973	0.82
CG5674	Atf6	1.82	0.102	0.55	0.683130051063973	0.82
CG5674	MED30	1.78	0.102	0.55	0.683130051063973	0.82
CG5674	CG10979	1.76	0.102	0.55	0.683130051063973	0.82
CG5674	Blimp-1	1.72	0.102	0.55	0.683130051063973	0.82
CG5674	CG2202	1.72	0.102	0.55	0.683130051063973	0.82
CG5674	CG44002	1.72	0.102	0.55	0.683130051063973	0.82
CG5674	Eip78C	1.71	0.102	0.55	0.683130051063973	0.82
CG5674	esn	1.68	0.102	0.55	0.683130051063973	0.82
CG5674	e(y)3	1.66	0.102	0.55	0.683130051063973	0.82
rdo	Sox102F	9.39	0.458	0.39	0.786795792469443	0.99
rdo	CG10147	7.78	0.458	0.39	0.786795792469443	0.99
rdo	jing	6.4	0.458	0.39	0.786795792469443	0.99
rdo	CG11456	6.2	0.458	0.39	0.786795792469443	0.99
rdo	fru	4.51	0.458	0.39	0.786795792469443	0.99
rdo	nvy	4.29	0.458	0.39	0.786795792469443	0.99
rdo	ap	3.98	0.458	0.39	0.786795792469443	0.99
rdo	scro	3.6	0.458	0.39	0.786795792469443	0.99
rdo	CG14710	2.98	0.458	0.39	0.786795792469443	0.99
rdo	MBD-R2	2.85	0.458	0.39	0.786795792469443	0.99
rdo	az2	2.68	0.458	0.39	0.786795792469443	0.99
rdo	Tbp	2.35	0.458	0.39	0.786795792469443	0.99
rdo	CG6254	2.22	0.458	0.39	0.786795792469443	0.99
rdo	CG14200	2.21	0.458	0.39	0.786795792469443	0.99
rdo	Nufip	2.19	0.458	0.39	0.786795792469443	0.99
rdo	Ets97D	2.16	0.458	0.39	0.786795792469443	0.99
rdo	MED7	2.13	0.458	0.39	0.786795792469443	0.99
rdo	sqz	2.12	0.458	0.39	0.786795792469443	0.99
rdo	scrt	2.07	0.458	0.39	0.786795792469443	0.99
rdo	Taf4	1.98	0.458	0.39	0.786795792469443	0.99
rdo	Usf	1.97	0.458	0.39	0.786795792469443	0.99
rdo	pdm3	1.93	0.458	0.39	0.786795792469443	0.99
rdo	dmrt99B	1.87	0.458	0.39	0.786795792469443	0.99
rdo	CG15601	1.86	0.458	0.39	0.786795792469443	0.99
rdo	CG7987	1.82	0.458	0.39	0.786795792469443	0.99
rdo	CG1529	1.76	0.458	0.39	0.786795792469443	0.99
rdo	MED4	1.67	0.458	0.39	0.786795792469443	0.99
rdo	hth	1.64	0.458	0.39	0.786795792469443	0.99
rdo	brk	1.6	0.458	0.39	0.786795792469443	0.99
rdo	vvl	1.58	0.458	0.39	0.786795792469443	0.99
CG5758	Hmr	7.85	0.285	0.58	0.786795792469443	0.78
CG5758	Atf6	7.14	0.285	0.58	0.786795792469443	0.78
CG5758	brk	6.67	0.285	0.58	0.786795792469443	0.78
CG5758	Hmg-2	6.13	0.285	0.58	0.786795792469443	0.78
CG5758	Brd8	6.1	0.285	0.58	0.786795792469443	0.78
CG5758	CG11723	5.81	0.285	0.58	0.786795792469443	0.78
CG5758	mrn	5.67	0.285	0.58	0.786795792469443	0.78
CG5758	CG4676	5.29	0.285	0.58	0.786795792469443	0.78
CG5758	CG17568	4.81	0.285	0.58	0.786795792469443	0.78
CG5758	CG18262	4.45	0.285	0.58	0.786795792469443	0.78
CG5758	MED4	4.44	0.285	0.58	0.786795792469443	0.78
CG5758	Bka	3.79	0.285	0.58	0.786795792469443	0.78
CG5758	wdn	3.74	0.285	0.58	0.786795792469443	0.78
CG5758	ppl	3.53	0.285	0.58	0.786795792469443	0.78
CG5758	chinmo	3.34	0.285	0.58	0.786795792469443	0.78
CG5758	Sap30	3.31	0.285	0.58	0.786795792469443	0.78
CG5758	CG14710	3.22	0.285	0.58	0.786795792469443	0.78
CG5758	CG14711	3.21	0.285	0.58	0.786795792469443	0.78
CG5758	nerfin-1	3.13	0.285	0.58	0.786795792469443	0.78
CG5758	scro	3.04	0.285	0.58	0.786795792469443	0.78
CG5758	Ravus	3.02	0.285	0.58	0.786795792469443	0.78
CG5758	NK7.1	3.02	0.285	0.58	0.786795792469443	0.78
CG5758	CG31365	2.99	0.285	0.58	0.786795792469443	0.78
CG5758	CG12768	2.91	0.285	0.58	0.786795792469443	0.78
CG5758	az2	2.91	0.285	0.58	0.786795792469443	0.78
CG5758	Taf4	2.8	0.285	0.58	0.786795792469443	0.78
CG5758	stwl	2.75	0.285	0.58	0.786795792469443	0.78
CG5758	stck	2.71	0.285	0.58	0.786795792469443	0.78
CG5758	CG8301	2.68	0.285	0.58	0.786795792469443	0.78
CG5758	CG8944	2.65	0.285	0.58	0.786795792469443	0.78
kel	CG17361	6.02	0.046	0.02	0.124034734589208	0.21
kel	CG6689	3.31	0.046	0.02	0.124034734589208	0.21
kel	CG14438	2.95	0.046	0.02	0.124034734589208	0.21
kel	Mes4	2.21	0.046	0.02	0.124034734589208	0.21
kel	CG30020	1.91	0.046	0.02	0.124034734589208	0.21
kel	zfh2	1.88	0.046	0.02	0.124034734589208	0.21
kel	CG12104	1.83	0.046	0.02	0.124034734589208	0.21
kel	Atac2	1.82	0.046	0.02	0.124034734589208	0.21
kel	Stat92E	1.82	0.046	0.02	0.124034734589208	0.21
kel	dmrt99B	1.8	0.046	0.02	0.124034734589208	0.21
kel	CG3815	1.77	0.046	0.02	0.124034734589208	0.21
kel	trem	1.75	0.046	0.02	0.124034734589208	0.21
kel	CG11723	1.74	0.046	0.02	0.124034734589208	0.21
kel	MED11	1.69	0.046	0.02	0.124034734589208	0.21
kel	Slp_D	1.69	0.046	0.02	0.124034734589208	0.21
kel	CG5953	1.68	0.046	0.02	0.124034734589208	0.21
kel	CG31365	1.63	0.046	0.02	0.124034734589208	0.21
kel	abo	1.56	0.046	0.02	0.124034734589208	0.21
kel	CG14200	1.55	0.046	0.02	0.124034734589208	0.21
kel	Hmr	1.53	0.046	0.02	0.124034734589208	0.21
kel	Dref	1.51	0.046	0.02	0.124034734589208	0.21
kel	TfAP-2	1.48	0.046	0.02	0.124034734589208	0.21
kel	Ssl1	1.47	0.046	0.02	0.124034734589208	0.21
kel	bab1	1.44	0.046	0.02	0.124034734589208	0.21
kel	ewg	1.43	0.046	0.02	0.124034734589208	0.21
kel	CG11317	1.38	0.046	0.02	0.124034734589208	0.21
kel	Irbp	1.37	0.046	0.02	0.124034734589208	0.21
kel	l(3)mbt	1.37	0.046	0.02	0.124034734589208	0.21
kel	RpIII128	1.37	0.046	0.02	0.124034734589208	0.21
kel	vdVsx	1.37	0.046	0.02	0.124034734589208	0.21
CG42750	CG3281	7.28	0.547	0.68	0.832050294337844	0.5
CG42750	ab	5.04	0.547	0.68	0.832050294337844	0.5
CG42750	mrn	4.77	0.547	0.68	0.832050294337844	0.5
CG42750	Dref	4.31	0.547	0.68	0.832050294337844	0.5
CG42750	svp	4.15	0.547	0.68	0.832050294337844	0.5
CG42750	hbn	4.06	0.547	0.68	0.832050294337844	0.5
CG42750	sr	3.82	0.547	0.68	0.832050294337844	0.5
CG42750	CG4282	3.54	0.547	0.68	0.832050294337844	0.5
CG42750	apt	3.5	0.547	0.68	0.832050294337844	0.5
CG42750	MED20	3.41	0.547	0.68	0.832050294337844	0.5
CG42750	Mrtf	3.39	0.547	0.68	0.832050294337844	0.5
CG42750	tj	3.05	0.547	0.68	0.832050294337844	0.5
CG42750	CHES-1-like	3.04	0.547	0.68	0.832050294337844	0.5
CG42750	tup	2.98	0.547	0.68	0.832050294337844	0.5
CG42750	CG10631	2.81	0.547	0.68	0.832050294337844	0.5
CG42750	Glut4EF	2.79	0.547	0.68	0.832050294337844	0.5
CG42750	CG15601	2.78	0.547	0.68	0.832050294337844	0.5
CG42750	Mes4	2.64	0.547	0.68	0.832050294337844	0.5
CG42750	grau	2.47	0.547	0.68	0.832050294337844	0.5
CG42750	ash2	2.35	0.547	0.68	0.832050294337844	0.5
CG42750	osa	2.34	0.547	0.68	0.832050294337844	0.5
CG42750	CG31388	2.32	0.547	0.68	0.832050294337844	0.5
CG42750	Su(z)2	2.17	0.547	0.68	0.832050294337844	0.5
CG42750	rn	2.14	0.547	0.68	0.832050294337844	0.5
CG42750	Octbeta2R	2.02	0.547	0.68	0.832050294337844	0.5
CG42750	dve	1.97	0.547	0.68	0.832050294337844	0.5
CG42750	E(z)	1.95	0.547	0.68	0.832050294337844	0.5
CG42750	Usf	1.95	0.547	0.68	0.832050294337844	0.5
CG42750	CG4854	1.87	0.547	0.68	0.832050294337844	0.5
CG42750	CG6163	1.87	0.547	0.68	0.832050294337844	0.5
Fas3	CG4424	3.29	1.071	-0.01	0.174077655955698	0.01
Fas3	sr	2.34	1.071	-0.01	0.174077655955698	0.01
Fas3	tef	2.33	1.071	-0.01	0.174077655955698	0.01
Fas3	Sap30	2.07	1.071	-0.01	0.174077655955698	0.01
Fas3	elB	1.93	1.071	-0.01	0.174077655955698	0.01
Fas3	Tfb1	1.93	1.071	-0.01	0.174077655955698	0.01
Fas3	Ssl1	1.88	1.071	-0.01	0.174077655955698	0.01
Fas3	CG8301	1.85	1.071	-0.01	0.174077655955698	0.01
Fas3	trr	1.8	1.071	-0.01	0.174077655955698	0.01
Fas3	Eip74EF	1.79	1.071	-0.01	0.174077655955698	0.01
Fas3	mirr	1.78	1.071	-0.01	0.174077655955698	0.01
Fas3	CG11085	1.72	1.071	-0.01	0.174077655955698	0.01
Fas3	FoxP	1.59	1.071	-0.01	0.174077655955698	0.01
Fas3	Fen1	1.52	1.071	-0.01	0.174077655955698	0.01
Fas3	E(spl)m7-HLH	1.43	1.071	-0.01	0.174077655955698	0.01
Fas3	Trf	1.42	1.071	-0.01	0.174077655955698	0.01
Fas3	Set2	1.42	1.071	-0.01	0.174077655955698	0.01
Fas3	vOptix	1.39	1.071	-0.01	0.174077655955698	0.01
Fas3	CG11723	1.39	1.071	-0.01	0.174077655955698	0.01
Fas3	CG1792	1.37	1.071	-0.01	0.174077655955698	0.01
Fas3	CG43689	1.33	1.071	-0.01	0.174077655955698	0.01
Fas3	CG3995	1.33	1.071	-0.01	0.174077655955698	0.01
Fas3	vDpp.vOptix	1.3	1.071	-0.01	0.174077655955698	0.01
Fas3	Glut4EF	1.29	1.071	-0.01	0.174077655955698	0.01
Fas3	Sox102F	1.27	1.071	-0.01	0.174077655955698	0.01
Fas3	CG7839	1.27	1.071	-0.01	0.174077655955698	0.01
Fas3	vdVsx	1.26	1.071	-0.01	0.174077655955698	0.01
Fas3	CG7101	1.23	1.071	-0.01	0.174077655955698	0.01
Fas3	CG17328	1.2	1.071	-0.01	0.174077655955698	0.01
Fas3	Taf5	1.2	1.071	-0.01	0.174077655955698	0.01
bsf	CG11710	4.89	0.066	-0.25	0.0975900072948533	0.02
bsf	CG17328	3.95	0.066	-0.25	0.0975900072948533	0.02
bsf	CG5033	3.83	0.066	-0.25	0.0975900072948533	0.02
bsf	CG1965	3.69	0.066	-0.25	0.0975900072948533	0.02
bsf	dbr	2.24	0.066	-0.25	0.0975900072948533	0.02
bsf	CG14965	2.06	0.066	-0.25	0.0975900072948533	0.02
bsf	Blos1	2.02	0.066	-0.25	0.0975900072948533	0.02
bsf	CG7101	2.01	0.066	-0.25	0.0975900072948533	0.02
bsf	CG12267	2	0.066	-0.25	0.0975900072948533	0.02
bsf	Mef2	1.99	0.066	-0.25	0.0975900072948533	0.02
bsf	Tbp	1.96	0.066	-0.25	0.0975900072948533	0.02
bsf	CG12768	1.93	0.066	-0.25	0.0975900072948533	0.02
bsf	Rpb8	1.92	0.066	-0.25	0.0975900072948533	0.02
bsf	CG34422	1.87	0.066	-0.25	0.0975900072948533	0.02
bsf	Awh	1.8	0.066	-0.25	0.0975900072948533	0.02
bsf	CG8578	1.78	0.066	-0.25	0.0975900072948533	0.02
bsf	Brf	1.78	0.066	-0.25	0.0975900072948533	0.02
bsf	CG32532	1.77	0.066	-0.25	0.0975900072948533	0.02
bsf	RpIII128	1.75	0.066	-0.25	0.0975900072948533	0.02
bsf	CG34149	1.71	0.066	-0.25	0.0975900072948533	0.02
bsf	kn	1.7	0.066	-0.25	0.0975900072948533	0.02
bsf	toy	1.68	0.066	-0.25	0.0975900072948533	0.02
bsf	CG14441	1.63	0.066	-0.25	0.0975900072948533	0.02
bsf	CG6683	1.63	0.066	-0.25	0.0975900072948533	0.02
bsf	ecd	1.6	0.066	-0.25	0.0975900072948533	0.02
bsf	D	1.6	0.066	-0.25	0.0975900072948533	0.02
bsf	CG43689	1.58	0.066	-0.25	0.0975900072948533	0.02
bsf	MED4	1.57	0.066	-0.25	0.0975900072948533	0.02
bsf	Bap170	1.55	0.066	-0.25	0.0975900072948533	0.02
bsf	l(2)k10201	1.52	0.066	-0.25	0.0975900072948533	0.02
let-7-C	Bka	5.44	0.101	0.42	0.0975900072948533	0.13
let-7-C	brk	4.03	0.101	0.42	0.0975900072948533	0.13
let-7-C	mute	3.74	0.101	0.42	0.0975900072948533	0.13
let-7-C	sr	3.33	0.101	0.42	0.0975900072948533	0.13
let-7-C	CG16779	3.17	0.101	0.42	0.0975900072948533	0.13
let-7-C	CG31388	3.11	0.101	0.42	0.0975900072948533	0.13
let-7-C	ranshi	3.01	0.101	0.42	0.0975900072948533	0.13
let-7-C	CG14441	2.96	0.101	0.42	0.0975900072948533	0.13
let-7-C	trr	2.94	0.101	0.42	0.0975900072948533	0.13
let-7-C	PHDP	2.88	0.101	0.42	0.0975900072948533	0.13
let-7-C	CG1024	2.82	0.101	0.42	0.0975900072948533	0.13
let-7-C	FoxP	2.59	0.101	0.42	0.0975900072948533	0.13
let-7-C	Brf	2.45	0.101	0.42	0.0975900072948533	0.13
let-7-C	shn	2.41	0.101	0.42	0.0975900072948533	0.13
let-7-C	CG14965	2.27	0.101	0.42	0.0975900072948533	0.13
let-7-C	CG3032	2.27	0.101	0.42	0.0975900072948533	0.13
let-7-C	NELF-B	2.23	0.101	0.42	0.0975900072948533	0.13
let-7-C	tai	2.22	0.101	0.42	0.0975900072948533	0.13
let-7-C	trem	2.1	0.101	0.42	0.0975900072948533	0.13
let-7-C	dan	2.1	0.101	0.42	0.0975900072948533	0.13
let-7-C	CG8216	2.06	0.101	0.42	0.0975900072948533	0.13
let-7-C	CG10631	2.04	0.101	0.42	0.0975900072948533	0.13
let-7-C	aop	2.04	0.101	0.42	0.0975900072948533	0.13
let-7-C	CG6813	2.02	0.101	0.42	0.0975900072948533	0.13
let-7-C	bigmax	2.01	0.101	0.42	0.0975900072948533	0.13
let-7-C	hth	1.92	0.101	0.42	0.0975900072948533	0.13
let-7-C	Hmx	1.85	0.101	0.42	0.0975900072948533	0.13
let-7-C	CG8314	1.82	0.101	0.42	0.0975900072948533	0.13
let-7-C	Notch	1.73	0.101	0.42	0.0975900072948533	0.13
let-7-C	CG31441	1.69	0.101	0.42	0.0975900072948533	0.13
CG10283	CG12768	8.02	0.105	0.75	1	0.54
CG10283	Cf2	5.25	0.105	0.75	1	0.54
CG10283	Rpb8	4.67	0.105	0.75	1	0.54
CG10283	mute	4.64	0.105	0.75	1	0.54
CG10283	mod	4.56	0.105	0.75	1	0.54
CG10283	Sox102F	4.43	0.105	0.75	1	0.54
CG10283	Blos1	3.99	0.105	0.75	1	0.54
CG10283	pita	3.81	0.105	0.75	1	0.54
CG10283	Brd8	3.32	0.105	0.75	1	0.54
CG10283	NK7.1	3.25	0.105	0.75	1	0.54
CG10283	RpIII128	2.98	0.105	0.75	1	0.54
CG10283	Tip60	2.93	0.105	0.75	1	0.54
CG10283	sqz	2.82	0.105	0.75	1	0.54
CG10283	Pcl	2.7	0.105	0.75	1	0.54
CG10283	Cdc5	2.42	0.105	0.75	1	0.54
CG10283	Side	2.28	0.105	0.75	1	0.54
CG10283	jing	2.26	0.105	0.75	1	0.54
CG10283	D_BarHI	2.2	0.105	0.75	1	0.54
CG10283	oc	2.2	0.105	0.75	1	0.54
CG10283	CG7839	2.15	0.105	0.75	1	0.54
CG10283	dac	2.11	0.105	0.75	1	0.54
CG10283	Tfb1	2.09	0.105	0.75	1	0.54
CG10283	Brf	2.08	0.105	0.75	1	0.54
CG10283	ecd	2.04	0.105	0.75	1	0.54
CG10283	Nufip	1.99	0.105	0.75	1	0.54
CG10283	Tbp	1.81	0.105	0.75	1	0.54
CG10283	MED30	1.79	0.105	0.75	1	0.54
CG10283	CG11294	1.77	0.105	0.75	1	0.54
CG10283	PHDP	1.73	0.105	0.75	1	0.54
CG10283	Octbeta2R	1.72	0.105	0.75	1	0.54
Pde11	tai	13.3	0.101	0.01	0.258198889747161	0.16
Pde11	CG8216	7.82	0.101	0.01	0.258198889747161	0.16
Pde11	MED7	6.08	0.101	0.01	0.258198889747161	0.16
Pde11	Eip78C	4.98	0.101	0.01	0.258198889747161	0.16
Pde11	Eip74EF	4.02	0.101	0.01	0.258198889747161	0.16
Pde11	hbn	3.69	0.101	0.01	0.258198889747161	0.16
Pde11	oc	3.32	0.101	0.01	0.258198889747161	0.16
Pde11	dve	2.94	0.101	0.01	0.258198889747161	0.16
Pde11	aop	2.87	0.101	0.01	0.258198889747161	0.16
Pde11	Rack1	2.86	0.101	0.01	0.258198889747161	0.16
Pde11	CG6769	2.74	0.101	0.01	0.258198889747161	0.16
Pde11	shn	2.48	0.101	0.01	0.258198889747161	0.16
Pde11	CG9932	2.47	0.101	0.01	0.258198889747161	0.16
Pde11	Glut4EF	2.32	0.101	0.01	0.258198889747161	0.16
Pde11	brk	2.12	0.101	0.01	0.258198889747161	0.16
Pde11	CG11723	2.02	0.101	0.01	0.258198889747161	0.16
Pde11	MED4	2.01	0.101	0.01	0.258198889747161	0.16
Pde11	ham	1.99	0.101	0.01	0.258198889747161	0.16
Pde11	Side	1.89	0.101	0.01	0.258198889747161	0.16
Pde11	MEP-1	1.87	0.101	0.01	0.258198889747161	0.16
Pde11	CG2790	1.85	0.101	0.01	0.258198889747161	0.16
Pde11	Blos1	1.78	0.101	0.01	0.258198889747161	0.16
Pde11	Lim3	1.78	0.101	0.01	0.258198889747161	0.16
Pde11	vdDpp.vdOptix	1.73	0.101	0.01	0.258198889747161	0.16
Pde11	danr	1.72	0.101	0.01	0.258198889747161	0.16
Pde11	scro	1.7	0.101	0.01	0.258198889747161	0.16
Pde11	CG6813	1.7	0.101	0.01	0.258198889747161	0.16
Pde11	CG6765	1.6	0.101	0.01	0.258198889747161	0.16
Pde11	CG4282	1.56	0.101	0.01	0.258198889747161	0.16
Pde11	whole_OPC	1.54	0.101	0.01	0.258198889747161	0.16
Atac2	Set2	4.74	0.067	0.38	0.174077655955698	0.28
Atac2	Bka	4.57	0.067	0.38	0.174077655955698	0.28
Atac2	CG2129	3.64	0.067	0.38	0.174077655955698	0.28
Atac2	CG8301	3.4	0.067	0.38	0.174077655955698	0.28
Atac2	MED11	3.19	0.067	0.38	0.174077655955698	0.28
Atac2	Brd8	3.18	0.067	0.38	0.174077655955698	0.28
Atac2	Ets97D	2.49	0.067	0.38	0.174077655955698	0.28
Atac2	CG4707	2.4	0.067	0.38	0.174077655955698	0.28
Atac2	bs	2.33	0.067	0.38	0.174077655955698	0.28
Atac2	Fen1	2.27	0.067	0.38	0.174077655955698	0.28
Atac2	CG45050	2.21	0.067	0.38	0.174077655955698	0.28
Atac2	CG8159	2.08	0.067	0.38	0.174077655955698	0.28
Atac2	Taf1	1.96	0.067	0.38	0.174077655955698	0.28
Atac2	CG7518	1.95	0.067	0.38	0.174077655955698	0.28
Atac2	Rpb8	1.94	0.067	0.38	0.174077655955698	0.28
Atac2	Hmx	1.9	0.067	0.38	0.174077655955698	0.28
Atac2	noc	1.88	0.067	0.38	0.174077655955698	0.28
Atac2	Plzf	1.8	0.067	0.38	0.174077655955698	0.28
Atac2	dac	1.79	0.067	0.38	0.174077655955698	0.28
Atac2	CG4328	1.7	0.067	0.38	0.174077655955698	0.28
Atac2	brk	1.65	0.067	0.38	0.174077655955698	0.28
Atac2	CG10274	1.65	0.067	0.38	0.174077655955698	0.28
Atac2	CG4282	1.63	0.067	0.38	0.174077655955698	0.28
Atac2	Eip78C	1.62	0.067	0.38	0.174077655955698	0.28
Atac2	Blimp-1	1.59	0.067	0.38	0.174077655955698	0.28
Atac2	hbn	1.59	0.067	0.38	0.174077655955698	0.28
Atac2	esn	1.56	0.067	0.38	0.174077655955698	0.28
Atac2	ap	1.51	0.067	0.38	0.174077655955698	0.28
Atac2	Sox21b	1.46	0.067	0.38	0.174077655955698	0.28
Atac2	trr	1.46	0.067	0.38	0.174077655955698	0.28
MESR3	Sox102F	14.2	0.149	0.59	1	0.77
MESR3	CG3995	2.71	0.149	0.59	1	0.77
MESR3	CG15365	2.64	0.149	0.59	1	0.77
MESR3	Cdc5	2.44	0.149	0.59	1	0.77
MESR3	CG11398	2.31	0.149	0.59	1	0.77
MESR3	CG6654	2.2	0.149	0.59	1	0.77
MESR3	dDpp	2.1	0.149	0.59	1	0.77
MESR3	Vsx2	2.07	0.149	0.59	1	0.77
MESR3	esn	1.93	0.149	0.59	1	0.77
MESR3	E(z)	1.92	0.149	0.59	1	0.77
MESR3	Atac1	1.79	0.149	0.59	1	0.77
MESR3	tai	1.71	0.149	0.59	1	0.77
MESR3	jing	1.63	0.149	0.59	1	0.77
MESR3	CG31441	1.58	0.149	0.59	1	0.77
MESR3	Taf4	1.57	0.149	0.59	1	0.77
MESR3	CG3919	1.56	0.149	0.59	1	0.77
MESR3	CG11317	1.53	0.149	0.59	1	0.77
MESR3	CG3838	1.52	0.149	0.59	1	0.77
MESR3	CG34149	1.51	0.149	0.59	1	0.77
MESR3	svp	1.5	0.149	0.59	1	0.77
MESR3	egg	1.5	0.149	0.59	1	0.77
MESR3	mrn	1.5	0.149	0.59	1	0.77
MESR3	vvl	1.49	0.149	0.59	1	0.77
MESR3	Atf-2	1.47	0.149	0.59	1	0.77
MESR3	TfIIEalpha	1.41	0.149	0.59	1	0.77
MESR3	Fen1	1.37	0.149	0.59	1	0.77
MESR3	CG18262	1.36	0.149	0.59	1	0.77
MESR3	CG30403	1.35	0.149	0.59	1	0.77
MESR3	dom	1.35	0.149	0.59	1	0.77
MESR3	vdDpp	1.33	0.149	0.59	1	0.77
CG10341	CG7839	5.49	0.064	0.44	1	0.88
CG10341	CG1647	4.89	0.064	0.44	1	0.88
CG10341	CG6689	3.96	0.064	0.44	1	0.88
CG10341	dbr	3.46	0.064	0.44	1	0.88
CG10341	E(z)	3.23	0.064	0.44	1	0.88
CG10341	sqz	3.05	0.064	0.44	1	0.88
CG10341	wdn	3.04	0.064	0.44	1	0.88
CG10341	CG34340	3.03	0.064	0.44	1	0.88
CG10341	CG14438	3	0.064	0.44	1	0.88
CG10341	CG10631	2.72	0.064	0.44	1	0.88
CG10341	Hmr	2.71	0.064	0.44	1	0.88
CG10341	mod	2.42	0.064	0.44	1	0.88
CG10341	bi	2.3	0.064	0.44	1	0.88
CG10341	CG30020	2.28	0.064	0.44	1	0.88
CG10341	hng2	2.26	0.064	0.44	1	0.88
CG10341	CG14710	2.25	0.064	0.44	1	0.88
CG10341	CG4282	2.24	0.064	0.44	1	0.88
CG10341	CG7745	2.22	0.064	0.44	1	0.88
CG10341	FoxP	2.15	0.064	0.44	1	0.88
CG10341	Atf6	2.04	0.064	0.44	1	0.88
CG10341	ey	1.95	0.064	0.44	1	0.88
CG10341	Acf1	1.94	0.064	0.44	1	0.88
CG10341	CG4936	1.87	0.064	0.44	1	0.88
CG10341	Atac1	1.81	0.064	0.44	1	0.88
CG10341	CG14441	1.81	0.064	0.44	1	0.88
CG10341	Hmg-2	1.75	0.064	0.44	1	0.88
CG10341	crm	1.73	0.064	0.44	1	0.88
CG10341	CG45050	1.72	0.064	0.44	1	0.88
CG10341	MTA1-like	1.71	0.064	0.44	1	0.88
CG10341	Brf	1.7	0.064	0.44	1	0.88
CG10376	nerfin-1	7.99	0.111	0.56	0.683130051063973	0.91
CG10376	elB	6.02	0.111	0.56	0.683130051063973	0.91
CG10376	Tip60	3.82	0.111	0.56	0.683130051063973	0.91
CG10376	Hmg-2	3.57	0.111	0.56	0.683130051063973	0.91
CG10376	sim	3.5	0.111	0.56	0.683130051063973	0.91
CG10376	CG6683	3.16	0.111	0.56	0.683130051063973	0.91
CG10376	NK7.1	2.88	0.111	0.56	0.683130051063973	0.91
CG10376	pita	2.55	0.111	0.56	0.683130051063973	0.91
CG10376	ct	2.48	0.111	0.56	0.683130051063973	0.91
CG10376	l(2)k10201	2.44	0.111	0.56	0.683130051063973	0.91
CG10376	CG14441	2.37	0.111	0.56	0.683130051063973	0.91
CG10376	su(Hw)	2.33	0.111	0.56	0.683130051063973	0.91
CG10376	fru	2.12	0.111	0.56	0.683130051063973	0.91
CG10376	osa	2.1	0.111	0.56	0.683130051063973	0.91
CG10376	CG6765	2.03	0.111	0.56	0.683130051063973	0.91
CG10376	TfAP-2	1.95	0.111	0.56	0.683130051063973	0.91
CG10376	sqz	1.85	0.111	0.56	0.683130051063973	0.91
CG10376	scrt	1.82	0.111	0.56	0.683130051063973	0.91
CG10376	CG7518	1.81	0.111	0.56	0.683130051063973	0.91
CG10376	CG7987	1.8	0.111	0.56	0.683130051063973	0.91
CG10376	zfh1	1.79	0.111	0.56	0.683130051063973	0.91
CG10376	PHDP	1.78	0.111	0.56	0.683130051063973	0.91
CG10376	CG1024	1.78	0.111	0.56	0.683130051063973	0.91
CG10376	Bx	1.77	0.111	0.56	0.683130051063973	0.91
CG10376	Hr96	1.77	0.111	0.56	0.683130051063973	0.91
CG10376	CG1620	1.76	0.111	0.56	0.683130051063973	0.91
CG10376	dve	1.7	0.111	0.56	0.683130051063973	0.91
CG10376	shn	1.67	0.111	0.56	0.683130051063973	0.91
CG10376	CG45050	1.65	0.111	0.56	0.683130051063973	0.91
CG10376	e(y)3	1.64	0.111	0.56	0.683130051063973	0.91
ham	D	3.68	0.237	0.32	0.428571428571429	0.51
ham	CG44002	3.32	0.237	0.32	0.428571428571429	0.51
ham	CHES-1-like	3.22	0.237	0.32	0.428571428571429	0.51
ham	Elp3	2.91	0.237	0.32	0.428571428571429	0.51
ham	MED11	2.78	0.237	0.32	0.428571428571429	0.51
ham	dmrt99B	2.69	0.237	0.32	0.428571428571429	0.51
ham	luna	2.56	0.237	0.32	0.428571428571429	0.51
ham	CG2202	2.41	0.237	0.32	0.428571428571429	0.51
ham	CG4570	1.89	0.237	0.32	0.428571428571429	0.51
ham	CG1965	1.82	0.237	0.32	0.428571428571429	0.51
ham	mld	1.63	0.237	0.32	0.428571428571429	0.51
ham	Rbf	1.62	0.237	0.32	0.428571428571429	0.51
ham	CG34422	1.6	0.237	0.32	0.428571428571429	0.51
ham	CG12768	1.56	0.237	0.32	0.428571428571429	0.51
ham	CG9799	1.49	0.237	0.32	0.428571428571429	0.51
ham	dwg	1.48	0.237	0.32	0.428571428571429	0.51
ham	CG2875	1.46	0.237	0.32	0.428571428571429	0.51
ham	erm	1.45	0.237	0.32	0.428571428571429	0.51
ham	CG30020	1.45	0.237	0.32	0.428571428571429	0.51
ham	mute	1.45	0.237	0.32	0.428571428571429	0.51
ham	kin17	1.43	0.237	0.32	0.428571428571429	0.51
ham	MED15	1.43	0.237	0.32	0.428571428571429	0.51
ham	Hmr	1.41	0.237	0.32	0.428571428571429	0.51
ham	Rabex-5	1.35	0.237	0.32	0.428571428571429	0.51
ham	Atac1	1.35	0.237	0.32	0.428571428571429	0.51
ham	usp	1.32	0.237	0.32	0.428571428571429	0.51
ham	Su(z)2	1.31	0.237	0.32	0.428571428571429	0.51
ham	CG7928	1.3	0.237	0.32	0.428571428571429	0.51
ham	sr	1.28	0.237	0.32	0.428571428571429	0.51
ham	ERR	1.28	0.237	0.32	0.428571428571429	0.51
ScpX	e(y)3	10.05	0.081	0.02	0.0666666666666667	0.01
ScpX	CG17568	5.26	0.081	0.02	0.0666666666666667	0.01
ScpX	CG44002	5.26	0.081	0.02	0.0666666666666667	0.01
ScpX	ppl	4.87	0.081	0.02	0.0666666666666667	0.01
ScpX	CG45050	4.77	0.081	0.02	0.0666666666666667	0.01
ScpX	Cf2	4.13	0.081	0.02	0.0666666666666667	0.01
ScpX	Rabex-5	3.46	0.081	0.02	0.0666666666666667	0.01
ScpX	CG8314	3.39	0.081	0.02	0.0666666666666667	0.01
ScpX	crm	2.93	0.081	0.02	0.0666666666666667	0.01
ScpX	CG8578	2.81	0.081	0.02	0.0666666666666667	0.01
ScpX	Atac1	2.67	0.081	0.02	0.0666666666666667	0.01
ScpX	osa	2.65	0.081	0.02	0.0666666666666667	0.01
ScpX	hth	2.57	0.081	0.02	0.0666666666666667	0.01
ScpX	Taf1	2.52	0.081	0.02	0.0666666666666667	0.01
ScpX	nerfin-1	2.47	0.081	0.02	0.0666666666666667	0.01
ScpX	az2	2.38	0.081	0.02	0.0666666666666667	0.01
ScpX	Sox21b	2.34	0.081	0.02	0.0666666666666667	0.01
ScpX	MED7	2.22	0.081	0.02	0.0666666666666667	0.01
ScpX	stwl	2.14	0.081	0.02	0.0666666666666667	0.01
ScpX	TfIIEalpha	2.09	0.081	0.02	0.0666666666666667	0.01
ScpX	CG12104	2.04	0.081	0.02	0.0666666666666667	0.01
ScpX	CG14965	2.01	0.081	0.02	0.0666666666666667	0.01
ScpX	ey	2	0.081	0.02	0.0666666666666667	0.01
ScpX	Rbf	1.97	0.081	0.02	0.0666666666666667	0.01
ScpX	MED30	1.84	0.081	0.02	0.0666666666666667	0.01
ScpX	Side	1.83	0.081	0.02	0.0666666666666667	0.01
ScpX	Camta	1.81	0.081	0.02	0.0666666666666667	0.01
ScpX	Pcl	1.79	0.081	0.02	0.0666666666666667	0.01
ScpX	MED25	1.73	0.081	0.02	0.0666666666666667	0.01
ScpX	mirr	1.63	0.081	0.02	0.0666666666666667	0.01
CG17321	vOptix.vVsx	8.34	0.219	0.29	-0.0666666666666667	0.9
CG17321	CG11085	6.16	0.219	0.29	-0.0666666666666667	0.9
CG17321	CG30403	5.37	0.219	0.29	-0.0666666666666667	0.9
CG17321	bon	3.53	0.219	0.29	-0.0666666666666667	0.9
CG17321	CG2875	2.78	0.219	0.29	-0.0666666666666667	0.9
CG17321	CG6689	2.61	0.219	0.29	-0.0666666666666667	0.9
CG17321	hng3	2.52	0.219	0.29	-0.0666666666666667	0.9
CG17321	CG8159	2.46	0.219	0.29	-0.0666666666666667	0.9
CG17321	CG6654	2.36	0.219	0.29	-0.0666666666666667	0.9
CG17321	CG2129	2.33	0.219	0.29	-0.0666666666666667	0.9
CG17321	MED20	2.12	0.219	0.29	-0.0666666666666667	0.9
CG17321	Eip78C	2.11	0.219	0.29	-0.0666666666666667	0.9
CG17321	Lim3	1.99	0.219	0.29	-0.0666666666666667	0.9
CG17321	CG9215	1.98	0.219	0.29	-0.0666666666666667	0.9
CG17321	CG31365	1.97	0.219	0.29	-0.0666666666666667	0.9
CG17321	CG34376	1.97	0.219	0.29	-0.0666666666666667	0.9
CG17321	bab2	1.9	0.219	0.29	-0.0666666666666667	0.9
CG17321	Lpt	1.88	0.219	0.29	-0.0666666666666667	0.9
CG17321	CG6765	1.83	0.219	0.29	-0.0666666666666667	0.9
CG17321	Notch	1.83	0.219	0.29	-0.0666666666666667	0.9
CG17321	ush	1.78	0.219	0.29	-0.0666666666666667	0.9
CG17321	CG12162	1.76	0.219	0.29	-0.0666666666666667	0.9
CG17321	pad	1.75	0.219	0.29	-0.0666666666666667	0.9
CG17321	Atf6	1.66	0.219	0.29	-0.0666666666666667	0.9
CG17321	TH1	1.66	0.219	0.29	-0.0666666666666667	0.9
CG17321	CG8578	1.65	0.219	0.29	-0.0666666666666667	0.9
CG17321	hng2	1.65	0.219	0.29	-0.0666666666666667	0.9
CG17321	CG3726	1.62	0.219	0.29	-0.0666666666666667	0.9
CG17321	MTA1-like	1.58	0.219	0.29	-0.0666666666666667	0.9
CG17321	CG4360	1.52	0.219	0.29	-0.0666666666666667	0.9
CG10602	mod	4.2	0.113	0.42	0.53748384988657	0.61
CG10602	CG12162	3.97	0.113	0.42	0.53748384988657	0.61
CG10602	HLH106	3.65	0.113	0.42	0.53748384988657	0.61
CG10602	CG17359	3.35	0.113	0.42	0.53748384988657	0.61
CG10602	ecd	3.14	0.113	0.42	0.53748384988657	0.61
CG10602	TfAP-2	2.96	0.113	0.42	0.53748384988657	0.61
CG10602	CG34340	2.89	0.113	0.42	0.53748384988657	0.61
CG10602	Kdm4A	2.69	0.113	0.42	0.53748384988657	0.61
CG10602	MED7	2.65	0.113	0.42	0.53748384988657	0.61
CG10602	hth	2.46	0.113	0.42	0.53748384988657	0.61
CG10602	tj	2.35	0.113	0.42	0.53748384988657	0.61
CG10602	hng3	2.34	0.113	0.42	0.53748384988657	0.61
CG10602	az2	2.33	0.113	0.42	0.53748384988657	0.61
CG10602	Vsx1	2.29	0.113	0.42	0.53748384988657	0.61
CG10602	CR43671	2.15	0.113	0.42	0.53748384988657	0.61
CG10602	Su(var)3-9	2.06	0.113	0.42	0.53748384988657	0.61
CG10602	ap	2.01	0.113	0.42	0.53748384988657	0.61
CG10602	bab2	1.95	0.113	0.42	0.53748384988657	0.61
CG10602	zfh1	1.94	0.113	0.42	0.53748384988657	0.61
CG10602	Set2	1.91	0.113	0.42	0.53748384988657	0.61
CG10602	Blos1	1.87	0.113	0.42	0.53748384988657	0.61
CG10602	CG14441	1.85	0.113	0.42	0.53748384988657	0.61
CG10602	mirr	1.82	0.113	0.42	0.53748384988657	0.61
CG10602	CHES-1-like	1.8	0.113	0.42	0.53748384988657	0.61
CG10602	dmrt99B	1.68	0.113	0.42	0.53748384988657	0.61
CG10602	svp	1.66	0.113	0.42	0.53748384988657	0.61
CG10602	Hmx	1.66	0.113	0.42	0.53748384988657	0.61
CG10602	CG17328	1.57	0.113	0.42	0.53748384988657	0.61
CG10602	CG34422	1.56	0.113	0.42	0.53748384988657	0.61
CG10602	CG30020	1.5	0.113	0.42	0.53748384988657	0.61
tup	CG10147	17.64	0.733	0.67	0.620173672946042	0.68
tup	ey	8.34	0.733	0.67	0.620173672946042	0.68
tup	ap	8.31	0.733	0.67	0.620173672946042	0.68
tup	nvy	6.1	0.733	0.67	0.620173672946042	0.68
tup	Notch	5.93	0.733	0.67	0.620173672946042	0.68
tup	Ets65A	5.35	0.733	0.67	0.620173672946042	0.68
tup	CG45050	5.06	0.733	0.67	0.620173672946042	0.68
tup	svp	4.74	0.733	0.67	0.620173672946042	0.68
tup	PHDP	4.47	0.733	0.67	0.620173672946042	0.68
tup	SoxN	3.8	0.733	0.67	0.620173672946042	0.68
tup	CG31365	3.5	0.733	0.67	0.620173672946042	0.68
tup	kn	3.36	0.733	0.67	0.620173672946042	0.68
tup	CG11085	3.31	0.733	0.67	0.620173672946042	0.68
tup	vdOptix	3.25	0.733	0.67	0.620173672946042	0.68
tup	CG1620	3.12	0.733	0.67	0.620173672946042	0.68
tup	Lim3	3.01	0.733	0.67	0.620173672946042	0.68
tup	tai	2.86	0.733	0.67	0.620173672946042	0.68
tup	Hmx	2.84	0.733	0.67	0.620173672946042	0.68
tup	mld	2.68	0.733	0.67	0.620173672946042	0.68
tup	Rack1	2.6	0.733	0.67	0.620173672946042	0.68
tup	GABPI	2.46	0.733	0.67	0.620173672946042	0.68
tup	Opa_Erm	2.41	0.733	0.67	0.620173672946042	0.68
tup	CG7785	2.34	0.733	0.67	0.620173672946042	0.68
tup	scro	2.31	0.733	0.67	0.620173672946042	0.68
tup	erm	2.26	0.733	0.67	0.620173672946042	0.68
tup	brk	2.25	0.733	0.67	0.620173672946042	0.68
tup	Dh44-R2	2.18	0.733	0.67	0.620173672946042	0.68
tup	phtf	2.17	0.733	0.67	0.620173672946042	0.68
tup	CG31388	2.16	0.733	0.67	0.620173672946042	0.68
tup	MED30	2.13	0.733	0.67	0.620173672946042	0.68
CR44738	tup	30.14	0.233	0.91	1	0.69
CR44738	ey	6.91	0.233	0.91	1	0.69
CR44738	svp	3.83	0.233	0.91	1	0.69
CR44738	hng3	3.49	0.233	0.91	1	0.69
CR44738	Mef2	2.99	0.233	0.91	1	0.69
CR44738	CG6163	2.95	0.233	0.91	1	0.69
CR44738	run	2.75	0.233	0.91	1	0.69
CR44738	Brf	2.66	0.233	0.91	1	0.69
CR44738	Crc	2.57	0.233	0.91	1	0.69
CR44738	nvy	2.41	0.233	0.91	1	0.69
CR44738	Hmg-2	2.39	0.233	0.91	1	0.69
CR44738	stck	2.23	0.233	0.91	1	0.69
CR44738	PHDP	2.03	0.233	0.91	1	0.69
CR44738	Dref	2.01	0.233	0.91	1	0.69
CR44738	CG10147	1.95	0.233	0.91	1	0.69
CR44738	Blimp-1	1.92	0.233	0.91	1	0.69
CR44738	trx	1.71	0.233	0.91	1	0.69
CR44738	CG3032	1.7	0.233	0.91	1	0.69
CR44738	NK7.1	1.66	0.233	0.91	1	0.69
CR44738	kin17	1.61	0.233	0.91	1	0.69
CR44738	CG45050	1.59	0.233	0.91	1	0.69
CR44738	CG16779	1.59	0.233	0.91	1	0.69
CR44738	CG15011	1.58	0.233	0.91	1	0.69
CR44738	Atac2	1.55	0.233	0.91	1	0.69
CR44738	CG30020	1.53	0.233	0.91	1	0.69
CR44738	CG11398	1.52	0.233	0.91	1	0.69
CR44738	CG7101	1.51	0.233	0.91	1	0.69
CR44738	CHES-1-like	1.49	0.233	0.91	1	0.69
CR44738	Slp_D	1.47	0.233	0.91	1	0.69
CR44738	dom	1.45	0.233	0.91	1	0.69
ssp3	Side	9.07	0.083	0.41	0.683130051063973	0.71
ssp3	CG10274	6.04	0.083	0.41	0.683130051063973	0.71
ssp3	CG3281	5.58	0.083	0.41	0.683130051063973	0.71
ssp3	CG7839	3.21	0.083	0.41	0.683130051063973	0.71
ssp3	CG6907	2.75	0.083	0.41	0.683130051063973	0.71
ssp3	Cf2	2.66	0.083	0.41	0.683130051063973	0.71
ssp3	CG30020	2.57	0.083	0.41	0.683130051063973	0.71
ssp3	Eip74EF	2.49	0.083	0.41	0.683130051063973	0.71
ssp3	Brf	2.49	0.083	0.41	0.683130051063973	0.71
ssp3	Atac2	2.4	0.083	0.41	0.683130051063973	0.71
ssp3	CG8301	2.36	0.083	0.41	0.683130051063973	0.71
ssp3	oc	2.29	0.083	0.41	0.683130051063973	0.71
ssp3	ap	2.27	0.083	0.41	0.683130051063973	0.71
ssp3	CG14200	2.18	0.083	0.41	0.683130051063973	0.71
ssp3	Blos1	2.17	0.083	0.41	0.683130051063973	0.71
ssp3	CG2875	2.04	0.083	0.41	0.683130051063973	0.71
ssp3	dOptix.dVsx	2	0.083	0.41	0.683130051063973	0.71
ssp3	sba	1.99	0.083	0.41	0.683130051063973	0.71
ssp3	CG2790	1.98	0.083	0.41	0.683130051063973	0.71
ssp3	CG30403	1.97	0.083	0.41	0.683130051063973	0.71
ssp3	bsh	1.9	0.083	0.41	0.683130051063973	0.71
ssp3	CG7928	1.85	0.083	0.41	0.683130051063973	0.71
ssp3	CG14441	1.8	0.083	0.41	0.683130051063973	0.71
ssp3	CG11723	1.8	0.083	0.41	0.683130051063973	0.71
ssp3	CG17361	1.78	0.083	0.41	0.683130051063973	0.71
ssp3	CG14438	1.76	0.083	0.41	0.683130051063973	0.71
ssp3	lilli	1.73	0.083	0.41	0.683130051063973	0.71
ssp3	tj	1.71	0.083	0.41	0.683130051063973	0.71
ssp3	PHDP	1.69	0.083	0.41	0.683130051063973	0.71
ssp3	CG34376	1.55	0.083	0.41	0.683130051063973	0.71
CG10428	CG12162	4.84	0.097	0.16	0.149071198499986	0.35
CG10428	CTPsyn	4.56	0.097	0.16	0.149071198499986	0.35
CG10428	MED4	4.21	0.097	0.16	0.149071198499986	0.35
CG10428	CG17361	3.72	0.097	0.16	0.149071198499986	0.35
CG10428	CG5033	3.36	0.097	0.16	0.149071198499986	0.35
CG10428	NfI	3.03	0.097	0.16	0.149071198499986	0.35
CG10428	CG17328	2.95	0.097	0.16	0.149071198499986	0.35
CG10428	CG34340	2.56	0.097	0.16	0.149071198499986	0.35
CG10428	ap	2.55	0.097	0.16	0.149071198499986	0.35
CG10428	Acf1	2.54	0.097	0.16	0.149071198499986	0.35
CG10428	zfh1	2.33	0.097	0.16	0.149071198499986	0.35
CG10428	TfAP-2	2.21	0.097	0.16	0.149071198499986	0.35
CG10428	CG12768	2.17	0.097	0.16	0.149071198499986	0.35
CG10428	Tip60	2.13	0.097	0.16	0.149071198499986	0.35
CG10428	TH1	2.08	0.097	0.16	0.149071198499986	0.35
CG10428	D_BarHI	2.03	0.097	0.16	0.149071198499986	0.35
CG10428	Sox21b	1.95	0.097	0.16	0.149071198499986	0.35
CG10428	Mrtf	1.93	0.097	0.16	0.149071198499986	0.35
CG10428	CG12104	1.92	0.097	0.16	0.149071198499986	0.35
CG10428	su(Hw)	1.91	0.097	0.16	0.149071198499986	0.35
CG10428	Elp3	1.86	0.097	0.16	0.149071198499986	0.35
CG10428	Crc	1.85	0.097	0.16	0.149071198499986	0.35
CG10428	Ssl1	1.79	0.097	0.16	0.149071198499986	0.35
CG10428	CG12219	1.77	0.097	0.16	0.149071198499986	0.35
CG10428	CG4282	1.76	0.097	0.16	0.149071198499986	0.35
CG10428	CG3726	1.75	0.097	0.16	0.149071198499986	0.35
CG10428	Tusp	1.74	0.097	0.16	0.149071198499986	0.35
CG10428	nerfin-1	1.7	0.097	0.16	0.149071198499986	0.35
CG10428	sba	1.7	0.097	0.16	0.149071198499986	0.35
CG10428	CG6765	1.68	0.097	0.16	0.149071198499986	0.35
Nak	Hr96	5.61	0.181	0.14	0.447213595499958	0.55
Nak	CTPsyn	3.96	0.181	0.14	0.447213595499958	0.55
Nak	CG8159	3.93	0.181	0.14	0.447213595499958	0.55
Nak	CG7101	3.91	0.181	0.14	0.447213595499958	0.55
Nak	tsh	3.57	0.181	0.14	0.447213595499958	0.55
Nak	CG3032	3.03	0.181	0.14	0.447213595499958	0.55
Nak	scrt	2.87	0.181	0.14	0.447213595499958	0.55
Nak	Mrtf	2.68	0.181	0.14	0.447213595499958	0.55
Nak	pros	2.43	0.181	0.14	0.447213595499958	0.55
Nak	Mef2	2.2	0.181	0.14	0.447213595499958	0.55
Nak	CG34376	2.04	0.181	0.14	0.447213595499958	0.55
Nak	Crc	2	0.181	0.14	0.447213595499958	0.55
Nak	Ets97D	1.95	0.181	0.14	0.447213595499958	0.55
Nak	Ssl1	1.93	0.181	0.14	0.447213595499958	0.55
Nak	Su(var)3-9	1.88	0.181	0.14	0.447213595499958	0.55
Nak	CG12768	1.84	0.181	0.14	0.447213595499958	0.55
Nak	CG18262	1.84	0.181	0.14	0.447213595499958	0.55
Nak	MED11	1.81	0.181	0.14	0.447213595499958	0.55
Nak	nvy	1.67	0.181	0.14	0.447213595499958	0.55
Nak	CG18265	1.67	0.181	0.14	0.447213595499958	0.55
Nak	apt	1.6	0.181	0.14	0.447213595499958	0.55
Nak	CG12162	1.59	0.181	0.14	0.447213595499958	0.55
Nak	Atac1	1.53	0.181	0.14	0.447213595499958	0.55
Nak	CG2116	1.5	0.181	0.14	0.447213595499958	0.55
Nak	dom	1.45	0.181	0.14	0.447213595499958	0.55
Nak	Glut4EF	1.45	0.181	0.14	0.447213595499958	0.55
Nak	CHES-1-like	1.4	0.181	0.14	0.447213595499958	0.55
Nak	CG14965	1.39	0.181	0.14	0.447213595499958	0.55
Nak	noc	1.37	0.181	0.14	0.447213595499958	0.55
Nak	CG12104	1.37	0.181	0.14	0.447213595499958	0.55
Tango6	CG1965	5.44	0.073	0.31	0.53748384988657	0.74
Tango6	Vsx2	4.82	0.073	0.31	0.53748384988657	0.74
Tango6	CG9305	3.08	0.073	0.31	0.53748384988657	0.74
Tango6	CG16779	3.07	0.073	0.31	0.53748384988657	0.74
Tango6	CG4424	2.52	0.073	0.31	0.53748384988657	0.74
Tango6	Dip1	2.45	0.073	0.31	0.53748384988657	0.74
Tango6	Trf	2.39	0.073	0.31	0.53748384988657	0.74
Tango6	MED30	2.22	0.073	0.31	0.53748384988657	0.74
Tango6	CG3919	2.18	0.073	0.31	0.53748384988657	0.74
Tango6	ey	2.11	0.073	0.31	0.53748384988657	0.74
Tango6	stc	2.09	0.073	0.31	0.53748384988657	0.74
Tango6	CR43671	1.92	0.073	0.31	0.53748384988657	0.74
Tango6	sba	1.83	0.073	0.31	0.53748384988657	0.74
Tango6	CG45050	1.82	0.073	0.31	0.53748384988657	0.74
Tango6	Su(var)2-HP2	1.81	0.073	0.31	0.53748384988657	0.74
Tango6	Hmr	1.77	0.073	0.31	0.53748384988657	0.74
Tango6	CG14438	1.68	0.073	0.31	0.53748384988657	0.74
Tango6	CG11085	1.62	0.073	0.31	0.53748384988657	0.74
Tango6	CG34149	1.53	0.073	0.31	0.53748384988657	0.74
Tango6	nvy	1.51	0.073	0.31	0.53748384988657	0.74
Tango6	CG32105	1.5	0.073	0.31	0.53748384988657	0.74
Tango6	Eip78C	1.5	0.073	0.31	0.53748384988657	0.74
Tango6	CG5033	1.48	0.073	0.31	0.53748384988657	0.74
Tango6	l(2)k10201	1.46	0.073	0.31	0.53748384988657	0.74
Tango6	Slp_D	1.45	0.073	0.31	0.53748384988657	0.74
Tango6	Rbf	1.45	0.073	0.31	0.53748384988657	0.74
Tango6	Crc	1.44	0.073	0.31	0.53748384988657	0.74
Tango6	egg	1.44	0.073	0.31	0.53748384988657	0.74
Tango6	CG8159	1.44	0.073	0.31	0.53748384988657	0.74
Tango6	fd59A	1.36	0.073	0.31	0.53748384988657	0.74
CG10639	Lhr	4.57	0.092	0.02	0.53748384988657	0.72
CG10639	Rbf	3.56	0.092	0.02	0.53748384988657	0.72
CG10639	Tfb1	3.1	0.092	0.02	0.53748384988657	0.72
CG10639	FoxP	2.9	0.092	0.02	0.53748384988657	0.72
CG10639	sima	2.87	0.092	0.02	0.53748384988657	0.72
CG10639	Mitf	2.7	0.092	0.02	0.53748384988657	0.72
CG10639	CG14441	2.64	0.092	0.02	0.53748384988657	0.72
CG10639	GABPI	2.5	0.092	0.02	0.53748384988657	0.72
CG10639	CG8950	2.38	0.092	0.02	0.53748384988657	0.72
CG10639	CG30020	2.32	0.092	0.02	0.53748384988657	0.72
CG10639	CG4282	2.27	0.092	0.02	0.53748384988657	0.72
CG10639	ct	2.12	0.092	0.02	0.53748384988657	0.72
CG10639	CG10904	2.09	0.092	0.02	0.53748384988657	0.72
CG10639	abo	2	0.092	0.02	0.53748384988657	0.72
CG10639	CG1647	1.94	0.092	0.02	0.53748384988657	0.72
CG10639	Rabex-5	1.93	0.092	0.02	0.53748384988657	0.72
CG10639	Sox102F	1.78	0.092	0.02	0.53748384988657	0.72
CG10639	CG11398	1.76	0.092	0.02	0.53748384988657	0.72
CG10639	TfAP-2	1.67	0.092	0.02	0.53748384988657	0.72
CG10639	dan	1.63	0.092	0.02	0.53748384988657	0.72
CG10639	trr	1.61	0.092	0.02	0.53748384988657	0.72
CG10639	apt	1.61	0.092	0.02	0.53748384988657	0.72
CG10639	MED15	1.53	0.092	0.02	0.53748384988657	0.72
CG10639	CG3032	1.53	0.092	0.02	0.53748384988657	0.72
CG10639	NELF-B	1.48	0.092	0.02	0.53748384988657	0.72
CG10639	CG10631	1.48	0.092	0.02	0.53748384988657	0.72
CG10639	NfI	1.46	0.092	0.02	0.53748384988657	0.72
CG10639	Opa_Erm	1.45	0.092	0.02	0.53748384988657	0.72
CG10639	bab1	1.44	0.092	0.02	0.53748384988657	0.72
CG10639	vDpp.vOptix	1.42	0.092	0.02	0.53748384988657	0.72
Swip-1	apt	7.24	0.192	0.84	1	0.53
Swip-1	ZnT49B	3.91	0.192	0.84	1	0.53
Swip-1	pad	3.63	0.192	0.84	1	0.53
Swip-1	Elp3	3.28	0.192	0.84	1	0.53
Swip-1	Hr96	3.27	0.192	0.84	1	0.53
Swip-1	CG11398	3.25	0.192	0.84	1	0.53
Swip-1	Irbp	3.2	0.192	0.84	1	0.53
Swip-1	aop	3.08	0.192	0.84	1	0.53
Swip-1	brk	3	0.192	0.84	1	0.53
Swip-1	Hmr	3	0.192	0.84	1	0.53
Swip-1	sage	2.84	0.192	0.84	1	0.53
Swip-1	ab	2.59	0.192	0.84	1	0.53
Swip-1	Atf6	2.58	0.192	0.84	1	0.53
Swip-1	usp	2.45	0.192	0.84	1	0.53
Swip-1	CG1965	2.43	0.192	0.84	1	0.53
Swip-1	CG10565	2.41	0.192	0.84	1	0.53
Swip-1	Eip78C	2.36	0.192	0.84	1	0.53
Swip-1	Su(var)2-HP2	2.35	0.192	0.84	1	0.53
Swip-1	CG10631	2.35	0.192	0.84	1	0.53
Swip-1	pdm3	2.33	0.192	0.84	1	0.53
Swip-1	MED30	2.31	0.192	0.84	1	0.53
Swip-1	CG11085	2.25	0.192	0.84	1	0.53
Swip-1	CG8314	2.22	0.192	0.84	1	0.53
Swip-1	CG17186	2.21	0.192	0.84	1	0.53
Swip-1	tj	2.2	0.192	0.84	1	0.53
Swip-1	CG17829	2	0.192	0.84	1	0.53
Swip-1	CG3281	1.97	0.192	0.84	1	0.53
Swip-1	shn	1.97	0.192	0.84	1	0.53
Swip-1	Rpb8	1.92	0.192	0.84	1	0.53
Swip-1	RunxB	1.81	0.192	0.84	1	0.53
Side	Lim3	15.71	0.427	0.8	0.683130051063973	0.5
Side	CG9932	9.92	0.427	0.8	0.683130051063973	0.5
Side	CG3726	7.98	0.427	0.8	0.683130051063973	0.5
Side	CG8944	7.01	0.427	0.8	0.683130051063973	0.5
Side	fkh	6.81	0.427	0.8	0.683130051063973	0.5
Side	CG11294	5.11	0.427	0.8	0.683130051063973	0.5
Side	Vsx1	4.96	0.427	0.8	0.683130051063973	0.5
Side	brk	4.76	0.427	0.8	0.683130051063973	0.5
Side	Eip78C	4.7	0.427	0.8	0.683130051063973	0.5
Side	Sox21b	4.26	0.427	0.8	0.683130051063973	0.5
Side	phtf	3.63	0.427	0.8	0.683130051063973	0.5
Side	Fen1	3.57	0.427	0.8	0.683130051063973	0.5
Side	CG7785	3.43	0.427	0.8	0.683130051063973	0.5
Side	CG14710	3.03	0.427	0.8	0.683130051063973	0.5
Side	CG3032	2.97	0.427	0.8	0.683130051063973	0.5
Side	scro	2.94	0.427	0.8	0.683130051063973	0.5
Side	CG8301	2.89	0.427	0.8	0.683130051063973	0.5
Side	scrt	2.85	0.427	0.8	0.683130051063973	0.5
Side	Blimp-1	2.83	0.427	0.8	0.683130051063973	0.5
Side	hth	2.8	0.427	0.8	0.683130051063973	0.5
Side	ap	2.8	0.427	0.8	0.683130051063973	0.5
Side	Vsx2	2.72	0.427	0.8	0.683130051063973	0.5
Side	Rack1	2.63	0.427	0.8	0.683130051063973	0.5
Side	CG12219	2.63	0.427	0.8	0.683130051063973	0.5
Side	CG8216	2.38	0.427	0.8	0.683130051063973	0.5
Side	CG4676	2.34	0.427	0.8	0.683130051063973	0.5
Side	HLH106	2.25	0.427	0.8	0.683130051063973	0.5
Side	mod	2.24	0.427	0.8	0.683130051063973	0.5
Side	Brf	2.17	0.427	0.8	0.683130051063973	0.5
Side	Notch	2.12	0.427	0.8	0.683130051063973	0.5
CG31800	CG17328	4.93	0.078	0.51	0.333333333333333	0.77
CG31800	CG3919	4.88	0.078	0.51	0.333333333333333	0.77
CG31800	Elp3	3.49	0.078	0.51	0.333333333333333	0.77
CG31800	CG15601	3.34	0.078	0.51	0.333333333333333	0.77
CG31800	CG1965	3.2	0.078	0.51	0.333333333333333	0.77
CG31800	CG4676	3.18	0.078	0.51	0.333333333333333	0.77
CG31800	tef	3.15	0.078	0.51	0.333333333333333	0.77
CG31800	CG14711	2.99	0.078	0.51	0.333333333333333	0.77
CG31800	egg	2.88	0.078	0.51	0.333333333333333	0.77
CG31800	jing	2.83	0.078	0.51	0.333333333333333	0.77
CG31800	mute	2.73	0.078	0.51	0.333333333333333	0.77
CG31800	CG3032	2.67	0.078	0.51	0.333333333333333	0.77
CG31800	Pbp45	2.57	0.078	0.51	0.333333333333333	0.77
CG31800	CG1647	2.37	0.078	0.51	0.333333333333333	0.77
CG31800	ktub	2.32	0.078	0.51	0.333333333333333	0.77
CG31800	CG8950	2.26	0.078	0.51	0.333333333333333	0.77
CG31800	CG12162	2.23	0.078	0.51	0.333333333333333	0.77
CG31800	Atf6	2.18	0.078	0.51	0.333333333333333	0.77
CG31800	ecd	2.15	0.078	0.51	0.333333333333333	0.77
CG31800	D	2	0.078	0.51	0.333333333333333	0.77
CG31800	wdn	1.94	0.078	0.51	0.333333333333333	0.77
CG31800	fru	1.86	0.078	0.51	0.333333333333333	0.77
CG31800	TfIIEalpha	1.82	0.078	0.51	0.333333333333333	0.77
CG31800	CG8281	1.74	0.078	0.51	0.333333333333333	0.77
CG31800	CG4553	1.71	0.078	0.51	0.333333333333333	0.77
CG31800	CG3281	1.66	0.078	0.51	0.333333333333333	0.77
CG31800	E(spl)m7-HLH	1.55	0.078	0.51	0.333333333333333	0.77
CG31800	CG5953	1.54	0.078	0.51	0.333333333333333	0.77
CG31800	CG17359	1.54	0.078	0.51	0.333333333333333	0.77
CG31800	sim	1.51	0.078	0.51	0.333333333333333	0.77
mib2	MED4	5.1	0.125	-0.03	-0.0666666666666667	0.97
mib2	pdm3	4.53	0.125	-0.03	-0.0666666666666667	0.97
mib2	Dref	4.06	0.125	-0.03	-0.0666666666666667	0.97
mib2	CG14200	3.56	0.125	-0.03	-0.0666666666666667	0.97
mib2	CG34376	3.55	0.125	-0.03	-0.0666666666666667	0.97
mib2	luna	3.3	0.125	-0.03	-0.0666666666666667	0.97
mib2	CG2790	3.29	0.125	-0.03	-0.0666666666666667	0.97
mib2	Taf1	3.06	0.125	-0.03	-0.0666666666666667	0.97
mib2	CG17361	3	0.125	-0.03	-0.0666666666666667	0.97
mib2	NfI	2.94	0.125	-0.03	-0.0666666666666667	0.97
mib2	CG12219	2.85	0.125	-0.03	-0.0666666666666667	0.97
mib2	Kdm4A	2.81	0.125	-0.03	-0.0666666666666667	0.97
mib2	CG13894	2.78	0.125	-0.03	-0.0666666666666667	0.97
mib2	Taf4	2.75	0.125	-0.03	-0.0666666666666667	0.97
mib2	Blimp-1	2.7	0.125	-0.03	-0.0666666666666667	0.97
mib2	CG8924	2.59	0.125	-0.03	-0.0666666666666667	0.97
mib2	Dh44-R2	2.57	0.125	-0.03	-0.0666666666666667	0.97
mib2	CG14965	2.49	0.125	-0.03	-0.0666666666666667	0.97
mib2	Atf6	2.48	0.125	-0.03	-0.0666666666666667	0.97
mib2	CG8944	2.29	0.125	-0.03	-0.0666666666666667	0.97
mib2	pros	2.24	0.125	-0.03	-0.0666666666666667	0.97
mib2	CG43343	2.15	0.125	-0.03	-0.0666666666666667	0.97
mib2	TfAP-2	2.14	0.125	-0.03	-0.0666666666666667	0.97
mib2	aop	2.11	0.125	-0.03	-0.0666666666666667	0.97
mib2	Ets97D	2.09	0.125	-0.03	-0.0666666666666667	0.97
mib2	TFAM	2.08	0.125	-0.03	-0.0666666666666667	0.97
mib2	ph-p	2.05	0.125	-0.03	-0.0666666666666667	0.97
mib2	Bap170	2.03	0.125	-0.03	-0.0666666666666667	0.97
mib2	Vsx2	2.01	0.125	-0.03	-0.0666666666666667	0.97
mib2	Kdm2	2	0.125	-0.03	-0.0666666666666667	0.97
Catsup	esn	6.9	0.14	0.37	1	0.8
Catsup	fru	6.17	0.14	0.37	1	0.8
Catsup	CG4936	5.86	0.14	0.37	1	0.8
Catsup	Vsx1	5.7	0.14	0.37	1	0.8
Catsup	CG12768	5.62	0.14	0.37	1	0.8
Catsup	CG8301	4.69	0.14	0.37	1	0.8
Catsup	NELF-B	4.38	0.14	0.37	1	0.8
Catsup	nerfin-1	4	0.14	0.37	1	0.8
Catsup	Dll	3.87	0.14	0.37	1	0.8
Catsup	Fen1	3.55	0.14	0.37	1	0.8
Catsup	Slp_D	3.53	0.14	0.37	1	0.8
Catsup	CG7785	3.51	0.14	0.37	1	0.8
Catsup	ewg	3.46	0.14	0.37	1	0.8
Catsup	CG31365	3.45	0.14	0.37	1	0.8
Catsup	CG12104	3.33	0.14	0.37	1	0.8
Catsup	ecd	3.3	0.14	0.37	1	0.8
Catsup	Su(var)3-9	3.15	0.14	0.37	1	0.8
Catsup	Dh44-R2	3.09	0.14	0.37	1	0.8
Catsup	Pbp45	3.03	0.14	0.37	1	0.8
Catsup	CG2202	2.63	0.14	0.37	1	0.8
Catsup	CG12162	2.62	0.14	0.37	1	0.8
Catsup	jing	2.61	0.14	0.37	1	0.8
Catsup	CG8159	2.58	0.14	0.37	1	0.8
Catsup	Acf1	2.57	0.14	0.37	1	0.8
Catsup	elB	2.43	0.14	0.37	1	0.8
Catsup	Ets65A	2.41	0.14	0.37	1	0.8
Catsup	HLH106	2.41	0.14	0.37	1	0.8
Catsup	Eip78C	2.36	0.14	0.37	1	0.8
Catsup	Irbp	2.32	0.14	0.37	1	0.8
Catsup	CG11456	2.31	0.14	0.37	1	0.8
Ttc19	MEP-1	6.21	0.08	-0.54	0.124034734589208	0.36
Ttc19	Hmr	5.73	0.08	-0.54	0.124034734589208	0.36
Ttc19	CG7745	4.44	0.08	-0.54	0.124034734589208	0.36
Ttc19	CG2199	3.67	0.08	-0.54	0.124034734589208	0.36
Ttc19	TH1	3.5	0.08	-0.54	0.124034734589208	0.36
Ttc19	ppl	3.25	0.08	-0.54	0.124034734589208	0.36
Ttc19	Ravus	3.19	0.08	-0.54	0.124034734589208	0.36
Ttc19	Ssl1	2.83	0.08	-0.54	0.124034734589208	0.36
Ttc19	erm	2.76	0.08	-0.54	0.124034734589208	0.36
Ttc19	Hmx	2.66	0.08	-0.54	0.124034734589208	0.36
Ttc19	Cdc5	2.64	0.08	-0.54	0.124034734589208	0.36
Ttc19	ZnT49B	2.55	0.08	-0.54	0.124034734589208	0.36
Ttc19	Pbp45	2.54	0.08	-0.54	0.124034734589208	0.36
Ttc19	CG14200	2.49	0.08	-0.54	0.124034734589208	0.36
Ttc19	CG11723	2.31	0.08	-0.54	0.124034734589208	0.36
Ttc19	CG4553	2.3	0.08	-0.54	0.124034734589208	0.36
Ttc19	trx	2.25	0.08	-0.54	0.124034734589208	0.36
Ttc19	CG12267	2.24	0.08	-0.54	0.124034734589208	0.36
Ttc19	RpIII128	2.24	0.08	-0.54	0.124034734589208	0.36
Ttc19	CG8578	2.23	0.08	-0.54	0.124034734589208	0.36
Ttc19	ey	2.15	0.08	-0.54	0.124034734589208	0.36
Ttc19	MED20	2.01	0.08	-0.54	0.124034734589208	0.36
Ttc19	Mes4	1.95	0.08	-0.54	0.124034734589208	0.36
Ttc19	tup	1.84	0.08	-0.54	0.124034734589208	0.36
Ttc19	CG44002	1.83	0.08	-0.54	0.124034734589208	0.36
Ttc19	sqz	1.79	0.08	-0.54	0.124034734589208	0.36
Ttc19	ktub	1.78	0.08	-0.54	0.124034734589208	0.36
Ttc19	Rabex-5	1.78	0.08	-0.54	0.124034734589208	0.36
Ttc19	CG10565	1.75	0.08	-0.54	0.124034734589208	0.36
Ttc19	CG43689	1.74	0.08	-0.54	0.124034734589208	0.36
CG10470	CG18262	5.63	0.125	0.15	0.333333333333333	0.34
CG10470	pros	3.89	0.125	0.15	0.333333333333333	0.34
CG10470	Rpb8	3.47	0.125	0.15	0.333333333333333	0.34
CG10470	az2	3.4	0.125	0.15	0.333333333333333	0.34
CG10470	CG9215	3.28	0.125	0.15	0.333333333333333	0.34
CG10470	sima	3.04	0.125	0.15	0.333333333333333	0.34
CG10470	CG2199	2.98	0.125	0.15	0.333333333333333	0.34
CG10470	Irbp	2.84	0.125	0.15	0.333333333333333	0.34
CG10470	CG4328	2.73	0.125	0.15	0.333333333333333	0.34
CG10470	Dref	2.47	0.125	0.15	0.333333333333333	0.34
CG10470	mod	2.45	0.125	0.15	0.333333333333333	0.34
CG10470	CG11398	2.41	0.125	0.15	0.333333333333333	0.34
CG10470	Eip78C	2.38	0.125	0.15	0.333333333333333	0.34
CG10470	NELF-B	2.37	0.125	0.15	0.333333333333333	0.34
CG10470	CG12219	2.37	0.125	0.15	0.333333333333333	0.34
CG10470	CG17568	2.36	0.125	0.15	0.333333333333333	0.34
CG10470	Bx	2.29	0.125	0.15	0.333333333333333	0.34
CG10470	mrn	2.28	0.125	0.15	0.333333333333333	0.34
CG10470	CG7518	2.23	0.125	0.15	0.333333333333333	0.34
CG10470	CG10979	2.21	0.125	0.15	0.333333333333333	0.34
CG10470	Tusp	2.16	0.125	0.15	0.333333333333333	0.34
CG10470	Usf	2.12	0.125	0.15	0.333333333333333	0.34
CG10470	CG16779	2.1	0.125	0.15	0.333333333333333	0.34
CG10470	lilli	2.03	0.125	0.15	0.333333333333333	0.34
CG10470	CG6769	1.98	0.125	0.15	0.333333333333333	0.34
CG10470	CG3838	1.95	0.125	0.15	0.333333333333333	0.34
CG10470	run	1.89	0.125	0.15	0.333333333333333	0.34
CG10470	CG17806	1.87	0.125	0.15	0.333333333333333	0.34
CG10470	MEP-1	1.85	0.125	0.15	0.333333333333333	0.34
CG10470	oc	1.83	0.125	0.15	0.333333333333333	0.34
l(2)37Bb	Su(var)3-9	5.65	0.068	0.49	1	0.95
l(2)37Bb	Ssl1	3.03	0.068	0.49	1	0.95
l(2)37Bb	CG6765	2.94	0.068	0.49	1	0.95
l(2)37Bb	trx	2.7	0.068	0.49	1	0.95
l(2)37Bb	tef	2.67	0.068	0.49	1	0.95
l(2)37Bb	Bka	2.55	0.068	0.49	1	0.95
l(2)37Bb	Brd8	2.39	0.068	0.49	1	0.95
l(2)37Bb	CG12162	2.33	0.068	0.49	1	0.95
l(2)37Bb	Eip74EF	2.02	0.068	0.49	1	0.95
l(2)37Bb	dmrt99B	1.97	0.068	0.49	1	0.95
l(2)37Bb	CG12659	1.97	0.068	0.49	1	0.95
l(2)37Bb	su(Hw)	1.96	0.068	0.49	1	0.95
l(2)37Bb	ewg	1.92	0.068	0.49	1	0.95
l(2)37Bb	ab	1.87	0.068	0.49	1	0.95
l(2)37Bb	Sox102F	1.86	0.068	0.49	1	0.95
l(2)37Bb	Cdc5	1.81	0.068	0.49	1	0.95
l(2)37Bb	Acf1	1.76	0.068	0.49	1	0.95
l(2)37Bb	hng2	1.74	0.068	0.49	1	0.95
l(2)37Bb	CG30020	1.71	0.068	0.49	1	0.95
l(2)37Bb	CG17806	1.65	0.068	0.49	1	0.95
l(2)37Bb	CG6654	1.57	0.068	0.49	1	0.95
l(2)37Bb	CG4676	1.57	0.068	0.49	1	0.95
l(2)37Bb	CG44002	1.53	0.068	0.49	1	0.95
l(2)37Bb	cnc	1.48	0.068	0.49	1	0.95
l(2)37Bb	dwg	1.46	0.068	0.49	1	0.95
l(2)37Bb	CG8301	1.45	0.068	0.49	1	0.95
l(2)37Bb	sr	1.43	0.068	0.49	1	0.95
l(2)37Bb	fd59A	1.41	0.068	0.49	1	0.95
l(2)37Bb	usp	1.39	0.068	0.49	1	0.95
l(2)37Bb	Dll	1.38	0.068	0.49	1	0.95
CG10492	NK7.1	3.81	0.035	0.08	0.0975900072948533	0.04
CG10492	CG12659	3.39	0.035	0.08	0.0975900072948533	0.04
CG10492	aop	3.11	0.035	0.08	0.0975900072948533	0.04
CG10492	CG4707	3.05	0.035	0.08	0.0975900072948533	0.04
CG10492	CG6654	2.98	0.035	0.08	0.0975900072948533	0.04
CG10492	fkh	2.81	0.035	0.08	0.0975900072948533	0.04
CG10492	CG11456	2.64	0.035	0.08	0.0975900072948533	0.04
CG10492	tef	2.31	0.035	0.08	0.0975900072948533	0.04
CG10492	Octbeta2R	2.27	0.035	0.08	0.0975900072948533	0.04
CG10492	sr	2.22	0.035	0.08	0.0975900072948533	0.04
CG10492	Nufip	2.2	0.035	0.08	0.0975900072948533	0.04
CG10492	Hr4	2.2	0.035	0.08	0.0975900072948533	0.04
CG10492	pros	2.17	0.035	0.08	0.0975900072948533	0.04
CG10492	CG32982	1.95	0.035	0.08	0.0975900072948533	0.04
CG10492	CG2199	1.94	0.035	0.08	0.0975900072948533	0.04
CG10492	CG32700	1.84	0.035	0.08	0.0975900072948533	0.04
CG10492	CG8281	1.79	0.035	0.08	0.0975900072948533	0.04
CG10492	CG6254	1.73	0.035	0.08	0.0975900072948533	0.04
CG10492	ZnT49B	1.71	0.035	0.08	0.0975900072948533	0.04
CG10492	sage	1.7	0.035	0.08	0.0975900072948533	0.04
CG10492	Crc	1.67	0.035	0.08	0.0975900072948533	0.04
CG10492	dwg	1.59	0.035	0.08	0.0975900072948533	0.04
CG10492	CG6689	1.57	0.035	0.08	0.0975900072948533	0.04
CG10492	CG1233	1.55	0.035	0.08	0.0975900072948533	0.04
CG10492	dOptix.dVsx	1.52	0.035	0.08	0.0975900072948533	0.04
CG10492	CG17361	1.52	0.035	0.08	0.0975900072948533	0.04
CG10492	Atf-2	1.5	0.035	0.08	0.0975900072948533	0.04
CG10492	Sox21b	1.49	0.035	0.08	0.0975900072948533	0.04
CG10492	bsh	1.47	0.035	0.08	0.0975900072948533	0.04
CG10492	CG13775	1.44	0.035	0.08	0.0975900072948533	0.04
CG10495	nerfin-1	7.8	0.09	-0.08	0.142857142857143	0.41
CG10495	CG8950	5.38	0.09	-0.08	0.142857142857143	0.41
CG10495	Brd8	4.27	0.09	-0.08	0.142857142857143	0.41
CG10495	Rabex-5	3.63	0.09	-0.08	0.142857142857143	0.41
CG10495	crm	3.46	0.09	-0.08	0.142857142857143	0.41
CG10495	pad	3.4	0.09	-0.08	0.142857142857143	0.41
CG10495	Usf	3.38	0.09	-0.08	0.142857142857143	0.41
CG10495	Taf2	3.33	0.09	-0.08	0.142857142857143	0.41
CG10495	Pcl	3	0.09	-0.08	0.142857142857143	0.41
CG10495	CG11906	2.95	0.09	-0.08	0.142857142857143	0.41
CG10495	sqz	2.59	0.09	-0.08	0.142857142857143	0.41
CG10495	ct	2.51	0.09	-0.08	0.142857142857143	0.41
CG10495	CG3281	2.36	0.09	-0.08	0.142857142857143	0.41
CG10495	CG34422	2.05	0.09	-0.08	0.142857142857143	0.41
CG10495	CG7101	2.03	0.09	-0.08	0.142857142857143	0.41
CG10495	CG2116	1.99	0.09	-0.08	0.142857142857143	0.41
CG10495	usp	1.96	0.09	-0.08	0.142857142857143	0.41
CG10495	fru	1.87	0.09	-0.08	0.142857142857143	0.41
CG10495	apt	1.78	0.09	-0.08	0.142857142857143	0.41
CG10495	CG11398	1.77	0.09	-0.08	0.142857142857143	0.41
CG10495	Ssrp	1.73	0.09	-0.08	0.142857142857143	0.41
CG10495	egg	1.71	0.09	-0.08	0.142857142857143	0.41
CG10495	MED20	1.71	0.09	-0.08	0.142857142857143	0.41
CG10495	Atac2	1.68	0.09	-0.08	0.142857142857143	0.41
CG10495	E(spl)m7-HLH	1.68	0.09	-0.08	0.142857142857143	0.41
CG10495	CG6654	1.68	0.09	-0.08	0.142857142857143	0.41
CG10495	CG4676	1.62	0.09	-0.08	0.142857142857143	0.41
CG10495	CG14711	1.58	0.09	-0.08	0.142857142857143	0.41
CG10495	bon	1.57	0.09	-0.08	0.142857142857143	0.41
CG10495	danr	1.55	0.09	-0.08	0.142857142857143	0.41
Lim3	CG11294	23.89	0.337	0.95	1	0.34
Lim3	scro	13.61	0.337	0.95	1	0.34
Lim3	ey	12.58	0.337	0.95	1	0.34
Lim3	Hmx	11.1	0.337	0.95	1	0.34
Lim3	Fen1	6.08	0.337	0.95	1	0.34
Lim3	Side	5.82	0.337	0.95	1	0.34
Lim3	rn	5.65	0.337	0.95	1	0.34
Lim3	tup	5.57	0.337	0.95	1	0.34
Lim3	stwl	4.01	0.337	0.95	1	0.34
Lim3	ph-p	3.8	0.337	0.95	1	0.34
Lim3	fkh	3.67	0.337	0.95	1	0.34
Lim3	Ey_Hbn	3.47	0.337	0.95	1	0.34
Lim3	Notch	3.38	0.337	0.95	1	0.34
Lim3	CG9932	3.2	0.337	0.95	1	0.34
Lim3	toy	2.99	0.337	0.95	1	0.34
Lim3	Ssrp	2.93	0.337	0.95	1	0.34
Lim3	CG9799	2.93	0.337	0.95	1	0.34
Lim3	CG10274	2.91	0.337	0.95	1	0.34
Lim3	PHDP	2.85	0.337	0.95	1	0.34
Lim3	NK7.1	2.75	0.337	0.95	1	0.34
Lim3	CG12768	2.7	0.337	0.95	1	0.34
Lim3	Sox21b	2.66	0.337	0.95	1	0.34
Lim3	mrn	2.63	0.337	0.95	1	0.34
Lim3	stck	2.57	0.337	0.95	1	0.34
Lim3	CG10147	2.52	0.337	0.95	1	0.34
Lim3	Opa_Erm	2.48	0.337	0.95	1	0.34
Lim3	ap	2.47	0.337	0.95	1	0.34
Lim3	MED20	2.42	0.337	0.95	1	0.34
Lim3	CG8159	2.41	0.337	0.95	1	0.34
Lim3	fd59A	2.38	0.337	0.95	1	0.34
l(2)37Cc	ecd	10.13	0.091	0.85	1	0.51
l(2)37Cc	esn	7.1	0.091	0.85	1	0.51
l(2)37Cc	CG4936	6.19	0.091	0.85	1	0.51
l(2)37Cc	ewg	5.34	0.091	0.85	1	0.51
l(2)37Cc	Hmr	5.22	0.091	0.85	1	0.51
l(2)37Cc	CG15601	4.71	0.091	0.85	1	0.51
l(2)37Cc	scro	4.43	0.091	0.85	1	0.51
l(2)37Cc	CG18262	4.29	0.091	0.85	1	0.51
l(2)37Cc	wdn	4.08	0.091	0.85	1	0.51
l(2)37Cc	Eip78C	4.03	0.091	0.85	1	0.51
l(2)37Cc	Rpb8	3.85	0.091	0.85	1	0.51
l(2)37Cc	CG12162	3.42	0.091	0.85	1	0.51
l(2)37Cc	pros	3.41	0.091	0.85	1	0.51
l(2)37Cc	CG8216	3.34	0.091	0.85	1	0.51
l(2)37Cc	ap	3.32	0.091	0.85	1	0.51
l(2)37Cc	vvl	3.14	0.091	0.85	1	0.51
l(2)37Cc	CG9799	3.1	0.091	0.85	1	0.51
l(2)37Cc	CG34340	3.07	0.091	0.85	1	0.51
l(2)37Cc	Bka	3.05	0.091	0.85	1	0.51
l(2)37Cc	ash1	2.9	0.091	0.85	1	0.51
l(2)37Cc	CG13775	2.88	0.091	0.85	1	0.51
l(2)37Cc	Su(z)2	2.84	0.091	0.85	1	0.51
l(2)37Cc	Rack1	2.77	0.091	0.85	1	0.51
l(2)37Cc	CG2790	2.77	0.091	0.85	1	0.51
l(2)37Cc	Mitf	2.74	0.091	0.85	1	0.51
l(2)37Cc	Vsx1	2.73	0.091	0.85	1	0.51
l(2)37Cc	oc	2.7	0.091	0.85	1	0.51
l(2)37Cc	Rfx	2.67	0.091	0.85	1	0.51
l(2)37Cc	CG3065	2.63	0.091	0.85	1	0.51
l(2)37Cc	Dll	2.55	0.091	0.85	1	0.51
l(2)37Cb	usp	5.63	0.109	-0.4	0.227710017021324	0.33
l(2)37Cb	CG17359	4.92	0.109	-0.4	0.227710017021324	0.33
l(2)37Cb	CG31388	4.53	0.109	-0.4	0.227710017021324	0.33
l(2)37Cb	CG6769	4.37	0.109	-0.4	0.227710017021324	0.33
l(2)37Cb	CG11398	3.62	0.109	-0.4	0.227710017021324	0.33
l(2)37Cb	zfh1	3.5	0.109	-0.4	0.227710017021324	0.33
l(2)37Cb	CG6276	3.4	0.109	-0.4	0.227710017021324	0.33
l(2)37Cb	CG14711	3.15	0.109	-0.4	0.227710017021324	0.33
l(2)37Cb	MED7	3.1	0.109	-0.4	0.227710017021324	0.33
l(2)37Cb	Taf5	2.59	0.109	-0.4	0.227710017021324	0.33
l(2)37Cb	E(z)	2.54	0.109	-0.4	0.227710017021324	0.33
l(2)37Cb	CG34376	2.4	0.109	-0.4	0.227710017021324	0.33
l(2)37Cb	dan	2.35	0.109	-0.4	0.227710017021324	0.33
l(2)37Cb	CG32700	2.33	0.109	-0.4	0.227710017021324	0.33
l(2)37Cb	Atac1	2.32	0.109	-0.4	0.227710017021324	0.33
l(2)37Cb	CG8301	2.22	0.109	-0.4	0.227710017021324	0.33
l(2)37Cb	stwl	2.18	0.109	-0.4	0.227710017021324	0.33
l(2)37Cb	Kdm2	1.76	0.109	-0.4	0.227710017021324	0.33
l(2)37Cb	nerfin-1	1.75	0.109	-0.4	0.227710017021324	0.33
l(2)37Cb	CG43689	1.73	0.109	-0.4	0.227710017021324	0.33
l(2)37Cb	klu	1.71	0.109	-0.4	0.227710017021324	0.33
l(2)37Cb	Tbp	1.68	0.109	-0.4	0.227710017021324	0.33
l(2)37Cb	dDpp.dOptix	1.65	0.109	-0.4	0.227710017021324	0.33
l(2)37Cb	CG6765	1.61	0.109	-0.4	0.227710017021324	0.33
l(2)37Cb	ktub	1.58	0.109	-0.4	0.227710017021324	0.33
l(2)37Cb	MED20	1.58	0.109	-0.4	0.227710017021324	0.33
l(2)37Cb	Eip74EF	1.57	0.109	-0.4	0.227710017021324	0.33
l(2)37Cb	vvl	1.57	0.109	-0.4	0.227710017021324	0.33
l(2)37Cb	danr	1.56	0.109	-0.4	0.227710017021324	0.33
l(2)37Cb	scro	1.54	0.109	-0.4	0.227710017021324	0.33
l(2)37Cd	CG10147	8.1	0.077	0.08	0.174077655955698	0.24
l(2)37Cd	CG45050	4.58	0.077	0.08	0.174077655955698	0.24
l(2)37Cd	Dip1	3.4	0.077	0.08	0.174077655955698	0.24
l(2)37Cd	CG8281	2.96	0.077	0.08	0.174077655955698	0.24
l(2)37Cd	Tip60	2.79	0.077	0.08	0.174077655955698	0.24
l(2)37Cd	CG1233	2.72	0.077	0.08	0.174077655955698	0.24
l(2)37Cd	Usf	2.61	0.077	0.08	0.174077655955698	0.24
l(2)37Cd	Sox102F	2.53	0.077	0.08	0.174077655955698	0.24
l(2)37Cd	CG12219	2.51	0.077	0.08	0.174077655955698	0.24
l(2)37Cd	TH1	2.45	0.077	0.08	0.174077655955698	0.24
l(2)37Cd	Bka	2.41	0.077	0.08	0.174077655955698	0.24
l(2)37Cd	CG17361	2.35	0.077	0.08	0.174077655955698	0.24
l(2)37Cd	Fen1	2.33	0.077	0.08	0.174077655955698	0.24
l(2)37Cd	nvy	2.31	0.077	0.08	0.174077655955698	0.24
l(2)37Cd	CG2129	2.26	0.077	0.08	0.174077655955698	0.24
l(2)37Cd	apt	2.19	0.077	0.08	0.174077655955698	0.24
l(2)37Cd	dbr	2.15	0.077	0.08	0.174077655955698	0.24
l(2)37Cd	CG14710	2.12	0.077	0.08	0.174077655955698	0.24
l(2)37Cd	CG3032	2.11	0.077	0.08	0.174077655955698	0.24
l(2)37Cd	abo	2.03	0.077	0.08	0.174077655955698	0.24
l(2)37Cd	ap	2.03	0.077	0.08	0.174077655955698	0.24
l(2)37Cd	trr	2.02	0.077	0.08	0.174077655955698	0.24
l(2)37Cd	Hr96	2.01	0.077	0.08	0.174077655955698	0.24
l(2)37Cd	scro	1.94	0.077	0.08	0.174077655955698	0.24
l(2)37Cd	dom	1.93	0.077	0.08	0.174077655955698	0.24
l(2)37Cd	CG8950	1.92	0.077	0.08	0.174077655955698	0.24
l(2)37Cd	CG11710	1.91	0.077	0.08	0.174077655955698	0.24
l(2)37Cd	NfI	1.87	0.077	0.08	0.174077655955698	0.24
l(2)37Cd	CG4553	1.77	0.077	0.08	0.174077655955698	0.24
l(2)37Cd	CG12104	1.77	0.077	0.08	0.174077655955698	0.24
l(2)37Cg	wdn	8.19	0.098	0.75	0.58974358974359	0.8
l(2)37Cg	CG18262	6.26	0.098	0.75	0.58974358974359	0.8
l(2)37Cg	ewg	5.95	0.098	0.75	0.58974358974359	0.8
l(2)37Cg	CG17806	4.84	0.098	0.75	0.58974358974359	0.8
l(2)37Cg	CG31365	4.73	0.098	0.75	0.58974358974359	0.8
l(2)37Cg	CG2790	4.7	0.098	0.75	0.58974358974359	0.8
l(2)37Cg	Rack1	4.5	0.098	0.75	0.58974358974359	0.8
l(2)37Cg	CG2199	3.82	0.098	0.75	0.58974358974359	0.8
l(2)37Cg	Bka	3.09	0.098	0.75	0.58974358974359	0.8
l(2)37Cg	luna	2.97	0.098	0.75	0.58974358974359	0.8
l(2)37Cg	mod	2.93	0.098	0.75	0.58974358974359	0.8
l(2)37Cg	pad	2.82	0.098	0.75	0.58974358974359	0.8
l(2)37Cg	CG4936	2.79	0.098	0.75	0.58974358974359	0.8
l(2)37Cg	CG3815	2.74	0.098	0.75	0.58974358974359	0.8
l(2)37Cg	CG15601	2.59	0.098	0.75	0.58974358974359	0.8
l(2)37Cg	CG17568	2.52	0.098	0.75	0.58974358974359	0.8
l(2)37Cg	CG6163	2.48	0.098	0.75	0.58974358974359	0.8
l(2)37Cg	aop	2.41	0.098	0.75	0.58974358974359	0.8
l(2)37Cg	Mef2	2.41	0.098	0.75	0.58974358974359	0.8
l(2)37Cg	TfAP-2	2.37	0.098	0.75	0.58974358974359	0.8
l(2)37Cg	CG14200	2.3	0.098	0.75	0.58974358974359	0.8
l(2)37Cg	MED30	2.21	0.098	0.75	0.58974358974359	0.8
l(2)37Cg	fd59A	2.2	0.098	0.75	0.58974358974359	0.8
l(2)37Cg	E(z)	2.18	0.098	0.75	0.58974358974359	0.8
l(2)37Cg	Nufip	2.13	0.098	0.75	0.58974358974359	0.8
l(2)37Cg	CG7101	2.02	0.098	0.75	0.58974358974359	0.8
l(2)37Cg	CG2875	2.01	0.098	0.75	0.58974358974359	0.8
l(2)37Cg	l(3)mbt	2	0.098	0.75	0.58974358974359	0.8
l(2)37Cg	Cdc5	1.98	0.098	0.75	0.58974358974359	0.8
l(2)37Cg	CG4570	1.96	0.098	0.75	0.58974358974359	0.8
pigeon	Rabex-5	7.16	0.113	-0.19	0.124034734589208	0.42
pigeon	dwg	6.78	0.113	-0.19	0.124034734589208	0.42
pigeon	Taf2	3.66	0.113	-0.19	0.124034734589208	0.42
pigeon	CG32700	3.56	0.113	-0.19	0.124034734589208	0.42
pigeon	CG4282	2.5	0.113	-0.19	0.124034734589208	0.42
pigeon	aop	2.31	0.113	-0.19	0.124034734589208	0.42
pigeon	CG8314	2.29	0.113	-0.19	0.124034734589208	0.42
pigeon	CG11906	2.15	0.113	-0.19	0.124034734589208	0.42
pigeon	vDpp.vOptix	2.15	0.113	-0.19	0.124034734589208	0.42
pigeon	CG6765	2.1	0.113	-0.19	0.124034734589208	0.42
pigeon	ab	2.03	0.113	-0.19	0.124034734589208	0.42
pigeon	zfh1	2.02	0.113	-0.19	0.124034734589208	0.42
pigeon	Taf1	1.98	0.113	-0.19	0.124034734589208	0.42
pigeon	trem	1.84	0.113	-0.19	0.124034734589208	0.42
pigeon	Eip78C	1.82	0.113	-0.19	0.124034734589208	0.42
pigeon	bigmax	1.77	0.113	-0.19	0.124034734589208	0.42
pigeon	CG15365	1.77	0.113	-0.19	0.124034734589208	0.42
pigeon	NK7.1	1.73	0.113	-0.19	0.124034734589208	0.42
pigeon	CG11723	1.72	0.113	-0.19	0.124034734589208	0.42
pigeon	CG34376	1.71	0.113	-0.19	0.124034734589208	0.42
pigeon	CG32982	1.7	0.113	-0.19	0.124034734589208	0.42
pigeon	Slp_D	1.7	0.113	-0.19	0.124034734589208	0.42
pigeon	egg	1.68	0.113	-0.19	0.124034734589208	0.42
pigeon	nerfin-1	1.62	0.113	-0.19	0.124034734589208	0.42
pigeon	Tbp	1.59	0.113	-0.19	0.124034734589208	0.42
pigeon	CG17328	1.59	0.113	-0.19	0.124034734589208	0.42
pigeon	Blimp-1	1.58	0.113	-0.19	0.124034734589208	0.42
pigeon	CG17806	1.58	0.113	-0.19	0.124034734589208	0.42
pigeon	noc	1.56	0.113	-0.19	0.124034734589208	0.42
pigeon	CG45050	1.55	0.113	-0.19	0.124034734589208	0.42
drl	Rack1	11.37	0.24	0.63	0.683130051063973	0.59
drl	ush	7.23	0.24	0.63	0.683130051063973	0.59
drl	Eip78C	6.96	0.24	0.63	0.683130051063973	0.59
drl	Side	5.73	0.24	0.63	0.683130051063973	0.59
drl	sim	5.7	0.24	0.63	0.683130051063973	0.59
drl	FoxP	5.6	0.24	0.63	0.683130051063973	0.59
drl	luna	5.43	0.24	0.63	0.683130051063973	0.59
drl	ct	4.53	0.24	0.63	0.683130051063973	0.59
drl	MED7	4.53	0.24	0.63	0.683130051063973	0.59
drl	CTPsyn	3	0.24	0.63	0.683130051063973	0.59
drl	bigmax	2.89	0.24	0.63	0.683130051063973	0.59
drl	erm	2.84	0.24	0.63	0.683130051063973	0.59
drl	CG11085	2.8	0.24	0.63	0.683130051063973	0.59
drl	whole_OPC	2.66	0.24	0.63	0.683130051063973	0.59
drl	danr	2.63	0.24	0.63	0.683130051063973	0.59
drl	scrt	2.48	0.24	0.63	0.683130051063973	0.59
drl	CG8216	2.47	0.24	0.63	0.683130051063973	0.59
drl	GABPI	2.46	0.24	0.63	0.683130051063973	0.59
drl	NfI	2.43	0.24	0.63	0.683130051063973	0.59
drl	Kdm2	2.34	0.24	0.63	0.683130051063973	0.59
drl	CG6765	2.22	0.24	0.63	0.683130051063973	0.59
drl	hbn	2.21	0.24	0.63	0.683130051063973	0.59
drl	SoxN	2.2	0.24	0.63	0.683130051063973	0.59
drl	ranshi	2.13	0.24	0.63	0.683130051063973	0.59
drl	CG6654	2.12	0.24	0.63	0.683130051063973	0.59
drl	trx	2.06	0.24	0.63	0.683130051063973	0.59
drl	aop	2.02	0.24	0.63	0.683130051063973	0.59
drl	CG3919	1.99	0.24	0.63	0.683130051063973	0.59
drl	CG4676	1.98	0.24	0.63	0.683130051063973	0.59
drl	ph-p	1.97	0.24	0.63	0.683130051063973	0.59
dnt	Eip78C	12.56	0.149	0.77	1	0.81
dnt	Rack1	7.14	0.149	0.77	1	0.81
dnt	erm	7.13	0.149	0.77	1	0.81
dnt	CG8216	7.03	0.149	0.77	1	0.81
dnt	CG14441	6.71	0.149	0.77	1	0.81
dnt	scrt	6.54	0.149	0.77	1	0.81
dnt	MED7	4.22	0.149	0.77	1	0.81
dnt	luna	3.95	0.149	0.77	1	0.81
dnt	shn	3.93	0.149	0.77	1	0.81
dnt	ush	3.65	0.149	0.77	1	0.81
dnt	vvl	3.4	0.149	0.77	1	0.81
dnt	CG43689	3.21	0.149	0.77	1	0.81
dnt	ap	3.17	0.149	0.77	1	0.81
dnt	brk	3.16	0.149	0.77	1	0.81
dnt	CG10147	3.15	0.149	0.77	1	0.81
dnt	CG11456	3.1	0.149	0.77	1	0.81
dnt	tai	2.58	0.149	0.77	1	0.81
dnt	FoxP	2.58	0.149	0.77	1	0.81
dnt	dbr	2.28	0.149	0.77	1	0.81
dnt	ab	2.26	0.149	0.77	1	0.81
dnt	lilli	2.25	0.149	0.77	1	0.81
dnt	mld	2.13	0.149	0.77	1	0.81
dnt	Hbn_Opa_Slp	2.02	0.149	0.77	1	0.81
dnt	CG11294	2	0.149	0.77	1	0.81
dnt	CG12104	1.99	0.149	0.77	1	0.81
dnt	pad	1.91	0.149	0.77	1	0.81
dnt	hng3	1.91	0.149	0.77	1	0.81
dnt	cnc	1.83	0.149	0.77	1	0.81
dnt	Tfb1	1.82	0.149	0.77	1	0.81
dnt	fru	1.8	0.149	0.77	1	0.81
CG9987	CG8159	6.3	0.12	0.65	0.786795792469443	0.66
CG9987	abo	5.16	0.12	0.65	0.786795792469443	0.66
CG9987	scro	4.32	0.12	0.65	0.786795792469443	0.66
CG9987	CG8216	3.37	0.12	0.65	0.786795792469443	0.66
CG9987	mod	3.37	0.12	0.65	0.786795792469443	0.66
CG9987	CG14438	3.33	0.12	0.65	0.786795792469443	0.66
CG9987	Hmr	3.19	0.12	0.65	0.786795792469443	0.66
CG9987	ranshi	2.87	0.12	0.65	0.786795792469443	0.66
CG9987	HLH106	2.86	0.12	0.65	0.786795792469443	0.66
CG9987	danr	2.84	0.12	0.65	0.786795792469443	0.66
CG9987	CG3032	2.79	0.12	0.65	0.786795792469443	0.66
CG9987	CG15601	2.69	0.12	0.65	0.786795792469443	0.66
CG9987	Eip78C	2.6	0.12	0.65	0.786795792469443	0.66
CG9987	Cdc5	2.52	0.12	0.65	0.786795792469443	0.66
CG9987	CG12768	2.49	0.12	0.65	0.786795792469443	0.66
CG9987	CG11294	2.43	0.12	0.65	0.786795792469443	0.66
CG9987	Hmg-2	2.17	0.12	0.65	0.786795792469443	0.66
CG9987	Dip2	2.08	0.12	0.65	0.786795792469443	0.66
CG9987	CG11723	2.05	0.12	0.65	0.786795792469443	0.66
CG9987	GABPI	2.04	0.12	0.65	0.786795792469443	0.66
CG9987	CG8281	2.02	0.12	0.65	0.786795792469443	0.66
CG9987	Taf1	1.96	0.12	0.65	0.786795792469443	0.66
CG9987	CG9305	1.88	0.12	0.65	0.786795792469443	0.66
CG9987	Hr96	1.84	0.12	0.65	0.786795792469443	0.66
CG9987	MED20	1.78	0.12	0.65	0.786795792469443	0.66
CG9987	CTPsyn	1.78	0.12	0.65	0.786795792469443	0.66
CG9987	Taf5	1.76	0.12	0.65	0.786795792469443	0.66
CG9987	dve	1.74	0.12	0.65	0.786795792469443	0.66
CG9987	CG18265	1.73	0.12	0.65	0.786795792469443	0.66
CG9987	Ey_Hbn	1.71	0.12	0.65	0.786795792469443	0.66
Hs2st	CG8159	6.31	0.087	0.44	1	0.99
Hs2st	CG1965	5.37	0.087	0.44	1	0.99
Hs2st	CTPsyn	3.58	0.087	0.44	1	0.99
Hs2st	ranshi	3.12	0.087	0.44	1	0.99
Hs2st	CG11294	2.87	0.087	0.44	1	0.99
Hs2st	CG32700	2.81	0.087	0.44	1	0.99
Hs2st	Mrtf	2.74	0.087	0.44	1	0.99
Hs2st	MED30	2.7	0.087	0.44	1	0.99
Hs2st	CG9932	2.63	0.087	0.44	1	0.99
Hs2st	esn	2.52	0.087	0.44	1	0.99
Hs2st	CG7101	2.45	0.087	0.44	1	0.99
Hs2st	CG7745	2.43	0.087	0.44	1	0.99
Hs2st	MED11	2.39	0.087	0.44	1	0.99
Hs2st	CG34376	2.38	0.087	0.44	1	0.99
Hs2st	MEP-1	2.33	0.087	0.44	1	0.99
Hs2st	CG12162	2.05	0.087	0.44	1	0.99
Hs2st	kn	2.02	0.087	0.44	1	0.99
Hs2st	CG14710	1.91	0.087	0.44	1	0.99
Hs2st	FoxP	1.87	0.087	0.44	1	0.99
Hs2st	CG13894	1.77	0.087	0.44	1	0.99
Hs2st	CG6254	1.76	0.087	0.44	1	0.99
Hs2st	hbn	1.74	0.087	0.44	1	0.99
Hs2st	CG10209	1.62	0.087	0.44	1	0.99
Hs2st	lov	1.62	0.087	0.44	1	0.99
Hs2st	crm	1.57	0.087	0.44	1	0.99
Hs2st	foxo	1.55	0.087	0.44	1	0.99
Hs2st	ap	1.53	0.087	0.44	1	0.99
Hs2st	CG6654	1.51	0.087	0.44	1	0.99
Hs2st	vvl	1.49	0.087	0.44	1	0.99
Hs2st	CG11085	1.46	0.087	0.44	1	0.99
Top2	Bka	13.78	0.121	-0.13	0.333333333333333	0.8
Top2	mod	4.03	0.121	-0.13	0.333333333333333	0.8
Top2	CG11317	3.42	0.121	-0.13	0.333333333333333	0.8
Top2	CG31365	3.11	0.121	-0.13	0.333333333333333	0.8
Top2	dom	3.1	0.121	-0.13	0.333333333333333	0.8
Top2	CG31441	2.96	0.121	-0.13	0.333333333333333	0.8
Top2	Nufip	2.79	0.121	-0.13	0.333333333333333	0.8
Top2	Kdm4A	2.73	0.121	-0.13	0.333333333333333	0.8
Top2	CG2790	2.61	0.121	-0.13	0.333333333333333	0.8
Top2	Mef2	2.47	0.121	-0.13	0.333333333333333	0.8
Top2	FoxP	2.35	0.121	-0.13	0.333333333333333	0.8
Top2	CG4570	2.3	0.121	-0.13	0.333333333333333	0.8
Top2	Kdm2	2.21	0.121	-0.13	0.333333333333333	0.8
Top2	CG44002	2.2	0.121	-0.13	0.333333333333333	0.8
Top2	Rabex-5	2.17	0.121	-0.13	0.333333333333333	0.8
Top2	TfAP-2	2.13	0.121	-0.13	0.333333333333333	0.8
Top2	ush	2.11	0.121	-0.13	0.333333333333333	0.8
Top2	Cdc5	2.07	0.121	-0.13	0.333333333333333	0.8
Top2	Vsx2	2.02	0.121	-0.13	0.333333333333333	0.8
Top2	MTA1-like	2.01	0.121	-0.13	0.333333333333333	0.8
Top2	nerfin-1	1.99	0.121	-0.13	0.333333333333333	0.8
Top2	apt	1.98	0.121	-0.13	0.333333333333333	0.8
Top2	Hmr	1.97	0.121	-0.13	0.333333333333333	0.8
Top2	bigmax	1.97	0.121	-0.13	0.333333333333333	0.8
Top2	CG17829	1.95	0.121	-0.13	0.333333333333333	0.8
Top2	Ets65A	1.92	0.121	-0.13	0.333333333333333	0.8
Top2	bon	1.89	0.121	-0.13	0.333333333333333	0.8
Top2	CG4282	1.87	0.121	-0.13	0.333333333333333	0.8
Top2	CG34376	1.74	0.121	-0.13	0.333333333333333	0.8
Top2	ZnT49B	1.64	0.121	-0.13	0.333333333333333	0.8
tj	CG32105	9.21	0.453	0.5	0.654653670707977	0.44
tj	CG4328	8.95	0.453	0.5	0.654653670707977	0.44
tj	dwg	5.53	0.453	0.5	0.654653670707977	0.44
tj	dbr	5.12	0.453	0.5	0.654653670707977	0.44
tj	oc	4.96	0.453	0.5	0.654653670707977	0.44
tj	ab	4.27	0.453	0.5	0.654653670707977	0.44
tj	CG3726	3.88	0.453	0.5	0.654653670707977	0.44
tj	CG6813	3.64	0.453	0.5	0.654653670707977	0.44
tj	fkh	3.61	0.453	0.5	0.654653670707977	0.44
tj	kin17	3.36	0.453	0.5	0.654653670707977	0.44
tj	CG12659	2.82	0.453	0.5	0.654653670707977	0.44
tj	phtf	2.78	0.453	0.5	0.654653670707977	0.44
tj	CG31365	2.53	0.453	0.5	0.654653670707977	0.44
tj	Taf5	2.48	0.453	0.5	0.654653670707977	0.44
tj	FoxP	2.45	0.453	0.5	0.654653670707977	0.44
tj	Kdm4A	2.29	0.453	0.5	0.654653670707977	0.44
tj	vDpp.vOptix	2.25	0.453	0.5	0.654653670707977	0.44
tj	CG32532	2.22	0.453	0.5	0.654653670707977	0.44
tj	Usf	2.18	0.453	0.5	0.654653670707977	0.44
tj	E(z)	2.15	0.453	0.5	0.654653670707977	0.44
tj	zfh1	2.1	0.453	0.5	0.654653670707977	0.44
tj	ph-p	2.01	0.453	0.5	0.654653670707977	0.44
tj	CG31388	1.99	0.453	0.5	0.654653670707977	0.44
tj	CG4676	1.96	0.453	0.5	0.654653670707977	0.44
tj	sr	1.95	0.453	0.5	0.654653670707977	0.44
tj	CG5033	1.91	0.453	0.5	0.654653670707977	0.44
tj	MTA1-like	1.88	0.453	0.5	0.654653670707977	0.44
tj	CG32982	1.84	0.453	0.5	0.654653670707977	0.44
tj	CG10631	1.81	0.453	0.5	0.654653670707977	0.44
tj	TFAM	1.73	0.453	0.5	0.654653670707977	0.44
CG10194	CG7101	5.87	0.117	0.66	0.786795792469443	0.47
CG10194	MBD-R2	5.71	0.117	0.66	0.786795792469443	0.47
CG10194	CG7987	5.3	0.117	0.66	0.786795792469443	0.47
CG10194	HLH106	4.31	0.117	0.66	0.786795792469443	0.47
CG10194	CG7518	3.93	0.117	0.66	0.786795792469443	0.47
CG10194	Trf	3.3	0.117	0.66	0.786795792469443	0.47
CG10194	CG6683	3	0.117	0.66	0.786795792469443	0.47
CG10194	CHES-1-like	2.99	0.117	0.66	0.786795792469443	0.47
CG10194	sage	2.92	0.117	0.66	0.786795792469443	0.47
CG10194	esn	2.83	0.117	0.66	0.786795792469443	0.47
CG10194	pita	2.66	0.117	0.66	0.786795792469443	0.47
CG10194	Lpt	2.39	0.117	0.66	0.786795792469443	0.47
CG10194	CG1233	2.24	0.117	0.66	0.786795792469443	0.47
CG10194	az2	2.2	0.117	0.66	0.786795792469443	0.47
CG10194	Brf	2.17	0.117	0.66	0.786795792469443	0.47
CG10194	CG34376	2.16	0.117	0.66	0.786795792469443	0.47
CG10194	ERR	2.07	0.117	0.66	0.786795792469443	0.47
CG10194	CG17829	2.02	0.117	0.66	0.786795792469443	0.47
CG10194	CG14441	1.98	0.117	0.66	0.786795792469443	0.47
CG10194	rn	1.89	0.117	0.66	0.786795792469443	0.47
CG10194	CG31388	1.89	0.117	0.66	0.786795792469443	0.47
CG10194	CG9305	1.89	0.117	0.66	0.786795792469443	0.47
CG10194	CG6907	1.89	0.117	0.66	0.786795792469443	0.47
CG10194	CG17568	1.88	0.117	0.66	0.786795792469443	0.47
CG10194	stwl	1.85	0.117	0.66	0.786795792469443	0.47
CG10194	CG1965	1.85	0.117	0.66	0.786795792469443	0.47
CG10194	MED30	1.83	0.117	0.66	0.786795792469443	0.47
CG10194	CG11456	1.79	0.117	0.66	0.786795792469443	0.47
CG10194	run	1.78	0.117	0.66	0.786795792469443	0.47
CG10194	NK7.1	1.78	0.117	0.66	0.786795792469443	0.47
CG10189	CG8301	7.48	0.082	-0.61	-0.0666666666666667	0.88
CG10189	mute	5.53	0.082	-0.61	-0.0666666666666667	0.88
CG10189	CG12104	4.96	0.082	-0.61	-0.0666666666666667	0.88
CG10189	bon	4.48	0.082	-0.61	-0.0666666666666667	0.88
CG10189	CG16779	4.48	0.082	-0.61	-0.0666666666666667	0.88
CG10189	Sox102F	3.05	0.082	-0.61	-0.0666666666666667	0.88
CG10189	Atf6	2.92	0.082	-0.61	-0.0666666666666667	0.88
CG10189	CG3995	2.72	0.082	-0.61	-0.0666666666666667	0.88
CG10189	Lim3	2.64	0.082	-0.61	-0.0666666666666667	0.88
CG10189	aop	2.62	0.082	-0.61	-0.0666666666666667	0.88
CG10189	Ets97D	2.56	0.082	-0.61	-0.0666666666666667	0.88
CG10189	ct	2.49	0.082	-0.61	-0.0666666666666667	0.88
CG10189	TfIIEalpha	2.43	0.082	-0.61	-0.0666666666666667	0.88
CG10189	NK7.1	2.4	0.082	-0.61	-0.0666666666666667	0.88
CG10189	Elp3	2.17	0.082	-0.61	-0.0666666666666667	0.88
CG10189	CG3838	2.08	0.082	-0.61	-0.0666666666666667	0.88
CG10189	CG17328	2.07	0.082	-0.61	-0.0666666666666667	0.88
CG10189	fru	1.94	0.082	-0.61	-0.0666666666666667	0.88
CG10189	CG6907	1.93	0.082	-0.61	-0.0666666666666667	0.88
CG10189	CG4553	1.79	0.082	-0.61	-0.0666666666666667	0.88
CG10189	Atac2	1.75	0.082	-0.61	-0.0666666666666667	0.88
CG10189	svp	1.71	0.082	-0.61	-0.0666666666666667	0.88
CG10189	Lpt	1.71	0.082	-0.61	-0.0666666666666667	0.88
CG10189	MEP-1	1.67	0.082	-0.61	-0.0666666666666667	0.88
CG10189	CG12162	1.62	0.082	-0.61	-0.0666666666666667	0.88
CG10189	CR43671	1.6	0.082	-0.61	-0.0666666666666667	0.88
CG10189	shn	1.59	0.082	-0.61	-0.0666666666666667	0.88
CG10189	zfh2	1.56	0.082	-0.61	-0.0666666666666667	0.88
CG10189	trem	1.55	0.082	-0.61	-0.0666666666666667	0.88
CG10189	ERR	1.48	0.082	-0.61	-0.0666666666666667	0.88
CG10186	sim	13.5	0.089	0.59	0.786795792469443	0.78
CG10186	scrt	12.94	0.089	0.59	0.786795792469443	0.78
CG10186	Eip78C	11.31	0.089	0.59	0.786795792469443	0.78
CG10186	CG8216	9.39	0.089	0.59	0.786795792469443	0.78
CG10186	luna	4.27	0.089	0.59	0.786795792469443	0.78
CG10186	Rack1	4.21	0.089	0.59	0.786795792469443	0.78
CG10186	aop	3.84	0.089	0.59	0.786795792469443	0.78
CG10186	su(Hw)	3.15	0.089	0.59	0.786795792469443	0.78
CG10186	mld	2.77	0.089	0.59	0.786795792469443	0.78
CG10186	ush	2.59	0.089	0.59	0.786795792469443	0.78
CG10186	tef	2.48	0.089	0.59	0.786795792469443	0.78
CG10186	FoxP	2.34	0.089	0.59	0.786795792469443	0.78
CG10186	Notch	2.29	0.089	0.59	0.786795792469443	0.78
CG10186	osa	2.22	0.089	0.59	0.786795792469443	0.78
CG10186	ERR	2.21	0.089	0.59	0.786795792469443	0.78
CG10186	ap	2.09	0.089	0.59	0.786795792469443	0.78
CG10186	NK7.1	2.04	0.089	0.59	0.786795792469443	0.78
CG10186	stck	2.01	0.089	0.59	0.786795792469443	0.78
CG10186	CG12659	1.99	0.089	0.59	0.786795792469443	0.78
CG10186	CG18262	1.99	0.089	0.59	0.786795792469443	0.78
CG10186	CG1647	1.96	0.089	0.59	0.786795792469443	0.78
CG10186	CG1792	1.95	0.089	0.59	0.786795792469443	0.78
CG10186	CG2875	1.94	0.089	0.59	0.786795792469443	0.78
CG10186	HLH106	1.92	0.089	0.59	0.786795792469443	0.78
CG10186	CG4707	1.91	0.089	0.59	0.786795792469443	0.78
CG10186	CG8314	1.9	0.089	0.59	0.786795792469443	0.78
CG10186	Ets65A	1.88	0.089	0.59	0.786795792469443	0.78
CG10186	erm	1.88	0.089	0.59	0.786795792469443	0.78
CG10186	MEP-1	1.83	0.089	0.59	0.786795792469443	0.78
CG10186	CG15601	1.81	0.089	0.59	0.786795792469443	0.78
CG33116	CG31388	6.87	0.143	0.13	0.258198889747161	0.49
CG33116	Atf-2	4.13	0.143	0.13	0.258198889747161	0.49
CG33116	Vsx1	4.12	0.143	0.13	0.258198889747161	0.49
CG33116	fru	3.54	0.143	0.13	0.258198889747161	0.49
CG33116	aop	2.62	0.143	0.13	0.258198889747161	0.49
CG33116	Ets97D	2.61	0.143	0.13	0.258198889747161	0.49
CG33116	MESR4	2.59	0.143	0.13	0.258198889747161	0.49
CG33116	svp	2.55	0.143	0.13	0.258198889747161	0.49
CG33116	Trf	2.54	0.143	0.13	0.258198889747161	0.49
CG33116	CG17829	2.48	0.143	0.13	0.258198889747161	0.49
CG33116	Tbp	2.37	0.143	0.13	0.258198889747161	0.49
CG33116	bon	2.3	0.143	0.13	0.258198889747161	0.49
CG33116	CR43671	2.3	0.143	0.13	0.258198889747161	0.49
CG33116	Dref	2.29	0.143	0.13	0.258198889747161	0.49
CG33116	Hr96	2.28	0.143	0.13	0.258198889747161	0.49
CG33116	Taf2	2.21	0.143	0.13	0.258198889747161	0.49
CG33116	CG12219	2.17	0.143	0.13	0.258198889747161	0.49
CG33116	kn	2.15	0.143	0.13	0.258198889747161	0.49
CG33116	Camta	2.03	0.143	0.13	0.258198889747161	0.49
CG33116	l(2)k10201	2.02	0.143	0.13	0.258198889747161	0.49
CG33116	CG1965	1.97	0.143	0.13	0.258198889747161	0.49
CG33116	nerfin-1	1.94	0.143	0.13	0.258198889747161	0.49
CG33116	CG11317	1.92	0.143	0.13	0.258198889747161	0.49
CG33116	Pcl	1.88	0.143	0.13	0.258198889747161	0.49
CG33116	CG8314	1.84	0.143	0.13	0.258198889747161	0.49
CG33116	Atac1	1.78	0.143	0.13	0.258198889747161	0.49
CG33116	Brd8	1.74	0.143	0.13	0.258198889747161	0.49
CG33116	CG14200	1.7	0.143	0.13	0.258198889747161	0.49
CG33116	CG9305	1.68	0.143	0.13	0.258198889747161	0.49
CG33116	mirr	1.63	0.143	0.13	0.258198889747161	0.49
CG10262	brk	7.48	0.06	0.72	0.447213595499958	0.8
CG10262	hng2	6.3	0.06	0.72	0.447213595499958	0.8
CG10262	CG8159	5.62	0.06	0.72	0.447213595499958	0.8
CG10262	Hmr	5.13	0.06	0.72	0.447213595499958	0.8
CG10262	CG18262	4.15	0.06	0.72	0.447213595499958	0.8
CG10262	Opbp	3.95	0.06	0.72	0.447213595499958	0.8
CG10262	danr	3.51	0.06	0.72	0.447213595499958	0.8
CG10262	Atf6	3.3	0.06	0.72	0.447213595499958	0.8
CG10262	CG11723	3.12	0.06	0.72	0.447213595499958	0.8
CG10262	CG6769	2.98	0.06	0.72	0.447213595499958	0.8
CG10262	CG11398	2.95	0.06	0.72	0.447213595499958	0.8
CG10262	Br140	2.76	0.06	0.72	0.447213595499958	0.8
CG10262	stck	2.6	0.06	0.72	0.447213595499958	0.8
CG10262	MEP-1	2.5	0.06	0.72	0.447213595499958	0.8
CG10262	CG6254	2.32	0.06	0.72	0.447213595499958	0.8
CG10262	kn	2.26	0.06	0.72	0.447213595499958	0.8
CG10262	CG1620	2.25	0.06	0.72	0.447213595499958	0.8
CG10262	Tusp	2.25	0.06	0.72	0.447213595499958	0.8
CG10262	vvl	2.22	0.06	0.72	0.447213595499958	0.8
CG10262	Crc	2.16	0.06	0.72	0.447213595499958	0.8
CG10262	sima	2.08	0.06	0.72	0.447213595499958	0.8
CG10262	ab	2.01	0.06	0.72	0.447213595499958	0.8
CG10262	ewg	1.99	0.06	0.72	0.447213595499958	0.8
CG10262	MED25	1.95	0.06	0.72	0.447213595499958	0.8
CG10262	CG4282	1.95	0.06	0.72	0.447213595499958	0.8
CG10262	CG11294	1.94	0.06	0.72	0.447213595499958	0.8
CG10262	Sox21b	1.91	0.06	0.72	0.447213595499958	0.8
CG10262	CG3032	1.81	0.06	0.72	0.447213595499958	0.8
CG10262	bon	1.77	0.06	0.72	0.447213595499958	0.8
CG10262	sr	1.75	0.06	0.72	0.447213595499958	0.8
CR44978	MED4	8.12	0.58	-0.15	0.0975900072948533	0.01
CR44978	ey	7.92	0.58	-0.15	0.0975900072948533	0.01
CR44978	Brf	6.93	0.58	-0.15	0.0975900072948533	0.01
CR44978	SoxN	5.98	0.58	-0.15	0.0975900072948533	0.01
CR44978	trem	5.72	0.58	-0.15	0.0975900072948533	0.01
CR44978	Taf2	3.43	0.58	-0.15	0.0975900072948533	0.01
CR44978	run	3.29	0.58	-0.15	0.0975900072948533	0.01
CR44978	Eip78C	2.86	0.58	-0.15	0.0975900072948533	0.01
CR44978	CG11085	2.66	0.58	-0.15	0.0975900072948533	0.01
CR44978	ap	2.59	0.58	-0.15	0.0975900072948533	0.01
CR44978	Tbp	2.5	0.58	-0.15	0.0975900072948533	0.01
CR44978	svp	2.42	0.58	-0.15	0.0975900072948533	0.01
CR44978	toy	2.27	0.58	-0.15	0.0975900072948533	0.01
CR44978	CG6654	2.26	0.58	-0.15	0.0975900072948533	0.01
CR44978	sr	2.22	0.58	-0.15	0.0975900072948533	0.01
CR44978	CG31365	2.13	0.58	-0.15	0.0975900072948533	0.01
CR44978	bab1	2.12	0.58	-0.15	0.0975900072948533	0.01
CR44978	CG2202	2.12	0.58	-0.15	0.0975900072948533	0.01
CR44978	esn	1.99	0.58	-0.15	0.0975900072948533	0.01
CR44978	Stat92E	1.86	0.58	-0.15	0.0975900072948533	0.01
CR44978	Vsx1	1.81	0.58	-0.15	0.0975900072948533	0.01
CR44978	CG10147	1.79	0.58	-0.15	0.0975900072948533	0.01
CR44978	kin17	1.78	0.58	-0.15	0.0975900072948533	0.01
CR44978	ph-p	1.75	0.58	-0.15	0.0975900072948533	0.01
CR44978	CG9799	1.71	0.58	-0.15	0.0975900072948533	0.01
CR44978	CG2199	1.63	0.58	-0.15	0.0975900072948533	0.01
CR44978	D	1.62	0.58	-0.15	0.0975900072948533	0.01
CR44978	abo	1.59	0.58	-0.15	0.0975900072948533	0.01
CR44978	CG11317	1.57	0.58	-0.15	0.0975900072948533	0.01
CR44978	Notch	1.56	0.58	-0.15	0.0975900072948533	0.01
CG10631	Rpb8	4.03	0.09	0.6	0.428571428571429	0.59
CG10631	CG6683	3.37	0.09	0.6	0.428571428571429	0.59
CG10631	grau	2.94	0.09	0.6	0.428571428571429	0.59
CG10631	ppl	2.76	0.09	0.6	0.428571428571429	0.59
CG10631	CG17829	2.72	0.09	0.6	0.428571428571429	0.59
CG10631	bs	2.71	0.09	0.6	0.428571428571429	0.59
CG10631	CG17806	2.65	0.09	0.6	0.428571428571429	0.59
CG10631	CG43689	2.62	0.09	0.6	0.428571428571429	0.59
CG10631	pad	2.61	0.09	0.6	0.428571428571429	0.59
CG10631	Taf2	2.46	0.09	0.6	0.428571428571429	0.59
CG10631	CG8314	2.25	0.09	0.6	0.428571428571429	0.59
CG10631	Set2	2.23	0.09	0.6	0.428571428571429	0.59
CG10631	CG7518	2.2	0.09	0.6	0.428571428571429	0.59
CG10631	Vsx2	2.17	0.09	0.6	0.428571428571429	0.59
CG10631	CG1233	2.13	0.09	0.6	0.428571428571429	0.59
CG10631	CR43671	2.13	0.09	0.6	0.428571428571429	0.59
CG10631	bi	2.1	0.09	0.6	0.428571428571429	0.59
CG10631	tj	2.08	0.09	0.6	0.428571428571429	0.59
CG10631	lilli	2.08	0.09	0.6	0.428571428571429	0.59
CG10631	klu	2.06	0.09	0.6	0.428571428571429	0.59
CG10631	Mrtf	2.05	0.09	0.6	0.428571428571429	0.59
CG10631	ZnT49B	2.04	0.09	0.6	0.428571428571429	0.59
CG10631	mrn	1.99	0.09	0.6	0.428571428571429	0.59
CG10631	CG3281	1.95	0.09	0.6	0.428571428571429	0.59
CG10631	CG8944	1.93	0.09	0.6	0.428571428571429	0.59
CG10631	Br140	1.86	0.09	0.6	0.428571428571429	0.59
CG10631	MED30	1.86	0.09	0.6	0.428571428571429	0.59
CG10631	CG17186	1.84	0.09	0.6	0.428571428571429	0.59
CG10631	CG7839	1.82	0.09	0.6	0.428571428571429	0.59
CG10631	Mef2	1.78	0.09	0.6	0.428571428571429	0.59
CG10628	Sox102F	7.19	0.109	-0.11	0.124034734589208	0.11
CG10628	bab1	6.33	0.109	-0.11	0.124034734589208	0.11
CG10628	Taf2	3.79	0.109	-0.11	0.124034734589208	0.11
CG10628	Crc	3.52	0.109	-0.11	0.124034734589208	0.11
CG10628	SoxN	3.36	0.109	-0.11	0.124034734589208	0.11
CG10628	su(Hw)	2.91	0.109	-0.11	0.124034734589208	0.11
CG10628	kin17	2.34	0.109	-0.11	0.124034734589208	0.11
CG10628	CG5033	2.24	0.109	-0.11	0.124034734589208	0.11
CG10628	Hmx	2.15	0.109	-0.11	0.124034734589208	0.11
CG10628	zfh2	2.11	0.109	-0.11	0.124034734589208	0.11
CG10628	Trf	2.05	0.109	-0.11	0.124034734589208	0.11
CG10628	ey	1.99	0.109	-0.11	0.124034734589208	0.11
CG10628	CG11294	1.95	0.109	-0.11	0.124034734589208	0.11
CG10628	dan	1.91	0.109	-0.11	0.124034734589208	0.11
CG10628	Rabex-5	1.88	0.109	-0.11	0.124034734589208	0.11
CG10628	TfIIEalpha	1.85	0.109	-0.11	0.124034734589208	0.11
CG10628	Ravus	1.82	0.109	-0.11	0.124034734589208	0.11
CG10628	CG2202	1.81	0.109	-0.11	0.124034734589208	0.11
CG10628	Su(z)2	1.78	0.109	-0.11	0.124034734589208	0.11
CG10628	tj	1.78	0.109	-0.11	0.124034734589208	0.11
CG10628	CG32700	1.77	0.109	-0.11	0.124034734589208	0.11
CG10628	Blimp-1	1.72	0.109	-0.11	0.124034734589208	0.11
CG10628	stck	1.72	0.109	-0.11	0.124034734589208	0.11
CG10628	pros	1.71	0.109	-0.11	0.124034734589208	0.11
CG10628	Atf6	1.64	0.109	-0.11	0.124034734589208	0.11
CG10628	CG18265	1.63	0.109	-0.11	0.124034734589208	0.11
CG10628	esn	1.61	0.109	-0.11	0.124034734589208	0.11
CG10628	CG12219	1.55	0.109	-0.11	0.124034734589208	0.11
CG10628	ham	1.54	0.109	-0.11	0.124034734589208	0.11
CG10628	Hr4	1.52	0.109	-0.11	0.124034734589208	0.11
CG10463	CG1620	8.37	0.127	0.65	1	0.89
CG10463	E(z)	4.16	0.127	0.65	1	0.89
CG10463	CG13775	4.05	0.127	0.65	1	0.89
CG10463	Brd8	3.17	0.127	0.65	1	0.89
CG10463	mod	3.09	0.127	0.65	1	0.89
CG10463	Kdm4A	2.99	0.127	0.65	1	0.89
CG10463	dan	2.88	0.127	0.65	1	0.89
CG10463	CG45050	2.74	0.127	0.65	1	0.89
CG10463	pdm3	2.72	0.127	0.65	1	0.89
CG10463	Nufip	2.68	0.127	0.65	1	0.89
CG10463	scro	2.38	0.127	0.65	1	0.89
CG10463	scrt	2.33	0.127	0.65	1	0.89
CG10463	Bka	2.25	0.127	0.65	1	0.89
CG10463	nerfin-1	2.24	0.127	0.65	1	0.89
CG10463	CG11317	1.93	0.127	0.65	1	0.89
CG10463	MED7	1.9	0.127	0.65	1	0.89
CG10463	MESR4	1.9	0.127	0.65	1	0.89
CG10463	Br140	1.9	0.127	0.65	1	0.89
CG10463	CG7839	1.82	0.127	0.65	1	0.89
CG10463	mld	1.79	0.127	0.65	1	0.89
CG10463	Atf-2	1.79	0.127	0.65	1	0.89
CG10463	pros	1.73	0.127	0.65	1	0.89
CG10463	Ssrp	1.72	0.127	0.65	1	0.89
CG10463	CG7101	1.69	0.127	0.65	1	0.89
CG10463	CG10147	1.66	0.127	0.65	1	0.89
CG10463	Tip60	1.65	0.127	0.65	1	0.89
CG10463	CG6654	1.64	0.127	0.65	1	0.89
CG10463	Opbp	1.63	0.127	0.65	1	0.89
CG10463	bab2	1.57	0.127	0.65	1	0.89
CG10463	CG3838	1.51	0.127	0.65	1	0.89
sick	Hmx	11.64	0.378	0.21	0.142857142857143	0.06
sick	CG11294	9.41	0.378	0.21	0.142857142857143	0.06
sick	Lim3	6.38	0.378	0.21	0.142857142857143	0.06
sick	ey	6.02	0.378	0.21	0.142857142857143	0.06
sick	hth	4.28	0.378	0.21	0.142857142857143	0.06
sick	elB	4.16	0.378	0.21	0.142857142857143	0.06
sick	Taf4	3.84	0.378	0.21	0.142857142857143	0.06
sick	CG6163	3.65	0.378	0.21	0.142857142857143	0.06
sick	CG9932	3.51	0.378	0.21	0.142857142857143	0.06
sick	NK7.1	3.14	0.378	0.21	0.142857142857143	0.06
sick	Eip74EF	3.08	0.378	0.21	0.142857142857143	0.06
sick	pad	2.58	0.378	0.21	0.142857142857143	0.06
sick	ap	2.55	0.378	0.21	0.142857142857143	0.06
sick	pros	2.42	0.378	0.21	0.142857142857143	0.06
sick	CG17361	2.39	0.378	0.21	0.142857142857143	0.06
sick	CG18265	2.19	0.378	0.21	0.142857142857143	0.06
sick	CG7839	2.12	0.378	0.21	0.142857142857143	0.06
sick	CG10979	2.06	0.378	0.21	0.142857142857143	0.06
sick	Hth	2.05	0.378	0.21	0.142857142857143	0.06
sick	Atac2	1.89	0.378	0.21	0.142857142857143	0.06
sick	CG3995	1.87	0.378	0.21	0.142857142857143	0.06
sick	CG14438	1.86	0.378	0.21	0.142857142857143	0.06
sick	l(2)k10201	1.86	0.378	0.21	0.142857142857143	0.06
sick	Tip60	1.85	0.378	0.21	0.142857142857143	0.06
sick	Pcl	1.84	0.378	0.21	0.142857142857143	0.06
sick	CG4854	1.83	0.378	0.21	0.142857142857143	0.06
sick	ktub	1.82	0.378	0.21	0.142857142857143	0.06
sick	dan	1.8	0.378	0.21	0.142857142857143	0.06
sick	shn	1.73	0.378	0.21	0.142857142857143	0.06
sick	Ets97D	1.73	0.378	0.21	0.142857142857143	0.06
barr	CG8314	9.7	0.086	0.14	0.29277002188456	0.28
barr	CG7101	4.8	0.086	0.14	0.29277002188456	0.28
barr	CG2199	4.51	0.086	0.14	0.29277002188456	0.28
barr	Atac2	4.37	0.086	0.14	0.29277002188456	0.28
barr	CG10565	3.81	0.086	0.14	0.29277002188456	0.28
barr	stwl	3.77	0.086	0.14	0.29277002188456	0.28
barr	Su(var)2-HP2	3.41	0.086	0.14	0.29277002188456	0.28
barr	CG3919	3.21	0.086	0.14	0.29277002188456	0.28
barr	CG3726	3.19	0.086	0.14	0.29277002188456	0.28
barr	hng2	2.88	0.086	0.14	0.29277002188456	0.28
barr	l(2)k10201	2.78	0.086	0.14	0.29277002188456	0.28
barr	Ets65A	2.71	0.086	0.14	0.29277002188456	0.28
barr	CG9305	2.55	0.086	0.14	0.29277002188456	0.28
barr	msl-3	2.45	0.086	0.14	0.29277002188456	0.28
barr	MED25	2.44	0.086	0.14	0.29277002188456	0.28
barr	MED30	2.31	0.086	0.14	0.29277002188456	0.28
barr	CG4854	2.22	0.086	0.14	0.29277002188456	0.28
barr	CG3065	2.19	0.086	0.14	0.29277002188456	0.28
barr	CG11085	2.14	0.086	0.14	0.29277002188456	0.28
barr	CG15601	2.13	0.086	0.14	0.29277002188456	0.28
barr	CG17829	2.06	0.086	0.14	0.29277002188456	0.28
barr	CG12219	1.96	0.086	0.14	0.29277002188456	0.28
barr	ewg	1.96	0.086	0.14	0.29277002188456	0.28
barr	CG12104	1.93	0.086	0.14	0.29277002188456	0.28
barr	CG6654	1.92	0.086	0.14	0.29277002188456	0.28
barr	CG11456	1.92	0.086	0.14	0.29277002188456	0.28
barr	mod	1.91	0.086	0.14	0.29277002188456	0.28
barr	Bap170	1.85	0.086	0.14	0.29277002188456	0.28
barr	RunxB	1.83	0.086	0.14	0.29277002188456	0.28
barr	dve	1.79	0.086	0.14	0.29277002188456	0.28
vls	CG18262	3.65	0.127	0.12	0.428571428571429	0.77
vls	MBD-R2	3.15	0.127	0.12	0.428571428571429	0.77
vls	Hmx	2.97	0.127	0.12	0.428571428571429	0.77
vls	Pcl	2.66	0.127	0.12	0.428571428571429	0.77
vls	Octbeta2R	2.44	0.127	0.12	0.428571428571429	0.77
vls	CG11723	2.4	0.127	0.12	0.428571428571429	0.77
vls	ap	2.36	0.127	0.12	0.428571428571429	0.77
vls	CG34149	2.26	0.127	0.12	0.428571428571429	0.77
vls	CG6907	2.19	0.127	0.12	0.428571428571429	0.77
vls	Opbp	2.19	0.127	0.12	0.428571428571429	0.77
vls	GABPI	2.18	0.127	0.12	0.428571428571429	0.77
vls	tef	2.02	0.127	0.12	0.428571428571429	0.77
vls	NELF-B	2.01	0.127	0.12	0.428571428571429	0.77
vls	Ssl1	1.93	0.127	0.12	0.428571428571429	0.77
vls	Side	1.88	0.127	0.12	0.428571428571429	0.77
vls	ham	1.83	0.127	0.12	0.428571428571429	0.77
vls	ey	1.8	0.127	0.12	0.428571428571429	0.77
vls	CG8944	1.75	0.127	0.12	0.428571428571429	0.77
vls	TfAP-2	1.74	0.127	0.12	0.428571428571429	0.77
vls	mld	1.73	0.127	0.12	0.428571428571429	0.77
vls	CG8578	1.7	0.127	0.12	0.428571428571429	0.77
vls	toy	1.68	0.127	0.12	0.428571428571429	0.77
vls	CG1529	1.68	0.127	0.12	0.428571428571429	0.77
vls	Tusp	1.62	0.127	0.12	0.428571428571429	0.77
vls	Kdm2	1.6	0.127	0.12	0.428571428571429	0.77
vls	CG2116	1.57	0.127	0.12	0.428571428571429	0.77
vls	CG17359	1.56	0.127	0.12	0.428571428571429	0.77
vls	Mef2	1.56	0.127	0.12	0.428571428571429	0.77
vls	Rbf	1.54	0.127	0.12	0.428571428571429	0.77
vls	CG9215	1.52	0.127	0.12	0.428571428571429	0.77
CG10747	CG2202	5.36	0.06	-0.18	0.254823595718813	0.3
CG10747	CHES-1-like	3.63	0.06	-0.18	0.254823595718813	0.3
CG10747	apt	2.83	0.06	-0.18	0.254823595718813	0.3
CG10747	MED30	2.55	0.06	-0.18	0.254823595718813	0.3
CG10747	Br140	2.51	0.06	-0.18	0.254823595718813	0.3
CG10747	CG3815	2.44	0.06	-0.18	0.254823595718813	0.3
CG10747	Cdc5	2.28	0.06	-0.18	0.254823595718813	0.3
CG10747	CG8944	2.21	0.06	-0.18	0.254823595718813	0.3
CG10747	TFAM	2.21	0.06	-0.18	0.254823595718813	0.3
CG10747	CG11398	1.86	0.06	-0.18	0.254823595718813	0.3
CG10747	Eip74EF	1.83	0.06	-0.18	0.254823595718813	0.3
CG10747	shn	1.8	0.06	-0.18	0.254823595718813	0.3
CG10747	CG14710	1.79	0.06	-0.18	0.254823595718813	0.3
CG10747	CG8216	1.78	0.06	-0.18	0.254823595718813	0.3
CG10747	ab	1.66	0.06	-0.18	0.254823595718813	0.3
CG10747	CG4936	1.65	0.06	-0.18	0.254823595718813	0.3
CG10747	run	1.65	0.06	-0.18	0.254823595718813	0.3
CG10747	wdn	1.59	0.06	-0.18	0.254823595718813	0.3
CG10747	CG2790	1.46	0.06	-0.18	0.254823595718813	0.3
CG10747	MED25	1.46	0.06	-0.18	0.254823595718813	0.3
CG10747	TfAP-2	1.45	0.06	-0.18	0.254823595718813	0.3
CG10747	Side	1.43	0.06	-0.18	0.254823595718813	0.3
CG10747	CG4282	1.42	0.06	-0.18	0.254823595718813	0.3
CG10747	fru	1.39	0.06	-0.18	0.254823595718813	0.3
CG10747	klu	1.38	0.06	-0.18	0.254823595718813	0.3
CG10747	D	1.37	0.06	-0.18	0.254823595718813	0.3
CG10747	CG10147	1.37	0.06	-0.18	0.254823595718813	0.3
CG10747	Tip60	1.36	0.06	-0.18	0.254823595718813	0.3
CG10747	vvl	1.36	0.06	-0.18	0.254823595718813	0.3
CG10747	Bap170	1.34	0.06	-0.18	0.254823595718813	0.3
CG10721	Trf	4.76	0.091	0.3	0.683130051063973	0.31
CG10721	CG2199	3.26	0.091	0.3	0.683130051063973	0.31
CG10721	scrt	2.79	0.091	0.3	0.683130051063973	0.31
CG10721	CG4676	2.31	0.091	0.3	0.683130051063973	0.31
CG10721	brk	2.3	0.091	0.3	0.683130051063973	0.31
CG10721	CG32982	2.29	0.091	0.3	0.683130051063973	0.31
CG10721	CG4328	2.19	0.091	0.3	0.683130051063973	0.31
CG10721	Taf5	2.01	0.091	0.3	0.683130051063973	0.31
CG10721	az2	1.93	0.091	0.3	0.683130051063973	0.31
CG10721	Camta	1.88	0.091	0.3	0.683130051063973	0.31
CG10721	stwl	1.75	0.091	0.3	0.683130051063973	0.31
CG10721	CG11456	1.74	0.091	0.3	0.683130051063973	0.31
CG10721	fkh	1.73	0.091	0.3	0.683130051063973	0.31
CG10721	Lhr	1.68	0.091	0.3	0.683130051063973	0.31
CG10721	sba	1.66	0.091	0.3	0.683130051063973	0.31
CG10721	Notch	1.63	0.091	0.3	0.683130051063973	0.31
CG10721	CG5953	1.62	0.091	0.3	0.683130051063973	0.31
CG10721	tsh	1.61	0.091	0.3	0.683130051063973	0.31
CG10721	Plzf	1.52	0.091	0.3	0.683130051063973	0.31
CG10721	CG31441	1.49	0.091	0.3	0.683130051063973	0.31
CG10721	ap	1.49	0.091	0.3	0.683130051063973	0.31
CG10721	CG1233	1.49	0.091	0.3	0.683130051063973	0.31
CG10721	sim	1.46	0.091	0.3	0.683130051063973	0.31
CG10721	Sap30	1.44	0.091	0.3	0.683130051063973	0.31
CG10721	CG8924	1.43	0.091	0.3	0.683130051063973	0.31
CG10721	luna	1.41	0.091	0.3	0.683130051063973	0.31
CG10721	CG45050	1.4	0.091	0.3	0.683130051063973	0.31
CG10721	CG7745	1.37	0.091	0.3	0.683130051063973	0.31
CG10721	Dref	1.36	0.091	0.3	0.683130051063973	0.31
CG10721	pros	1.34	0.091	0.3	0.683130051063973	0.31
nesd	Acf1	6.65	0.097	0.37	0.53748384988657	0.76
nesd	hth	5.42	0.097	0.37	0.53748384988657	0.76
nesd	E(z)	4.81	0.097	0.37	0.53748384988657	0.76
nesd	Hth	3.31	0.097	0.37	0.53748384988657	0.76
nesd	esn	2.91	0.097	0.37	0.53748384988657	0.76
nesd	Ssl1	2.69	0.097	0.37	0.53748384988657	0.76
nesd	Hr4	2.63	0.097	0.37	0.53748384988657	0.76
nesd	FoxP	2.58	0.097	0.37	0.53748384988657	0.76
nesd	CG8159	2.16	0.097	0.37	0.53748384988657	0.76
nesd	stck	2.15	0.097	0.37	0.53748384988657	0.76
nesd	Hmg-2	2.09	0.097	0.37	0.53748384988657	0.76
nesd	Octbeta2R	2.07	0.097	0.37	0.53748384988657	0.76
nesd	CG8314	2.05	0.097	0.37	0.53748384988657	0.76
nesd	Vsx2	1.97	0.097	0.37	0.53748384988657	0.76
nesd	TH1	1.91	0.097	0.37	0.53748384988657	0.76
nesd	stwl	1.87	0.097	0.37	0.53748384988657	0.76
nesd	cnc	1.82	0.097	0.37	0.53748384988657	0.76
nesd	MED7	1.81	0.097	0.37	0.53748384988657	0.76
nesd	fd59A	1.72	0.097	0.37	0.53748384988657	0.76
nesd	bab1	1.72	0.097	0.37	0.53748384988657	0.76
nesd	bon	1.7	0.097	0.37	0.53748384988657	0.76
nesd	Rbf	1.7	0.097	0.37	0.53748384988657	0.76
nesd	Blimp-1	1.69	0.097	0.37	0.53748384988657	0.76
nesd	ab	1.68	0.097	0.37	0.53748384988657	0.76
nesd	su(Hw)	1.66	0.097	0.37	0.53748384988657	0.76
nesd	Vsx1	1.65	0.097	0.37	0.53748384988657	0.76
nesd	Dip2	1.64	0.097	0.37	0.53748384988657	0.76
nesd	Sox21b	1.64	0.097	0.37	0.53748384988657	0.76
nesd	Atf-2	1.64	0.097	0.37	0.53748384988657	0.76
nesd	vvl	1.64	0.097	0.37	0.53748384988657	0.76
mRpS18B	CG6276	8.74	0.114	-0.4	0.254823595718813	0.3
mRpS18B	pros	4.42	0.114	-0.4	0.254823595718813	0.3
mRpS18B	CG32105	3.28	0.114	-0.4	0.254823595718813	0.3
mRpS18B	CG44002	2.96	0.114	-0.4	0.254823595718813	0.3
mRpS18B	trx	2.78	0.114	-0.4	0.254823595718813	0.3
mRpS18B	toy	2.64	0.114	-0.4	0.254823595718813	0.3
mRpS18B	CG8924	2.63	0.114	-0.4	0.254823595718813	0.3
mRpS18B	ZnT49B	2.54	0.114	-0.4	0.254823595718813	0.3
mRpS18B	CG8944	2.46	0.114	-0.4	0.254823595718813	0.3
mRpS18B	CG30020	2.45	0.114	-0.4	0.254823595718813	0.3
mRpS18B	stck	2.43	0.114	-0.4	0.254823595718813	0.3
mRpS18B	CG8950	2.43	0.114	-0.4	0.254823595718813	0.3
mRpS18B	phtf	2.25	0.114	-0.4	0.254823595718813	0.3
mRpS18B	fkh	2.22	0.114	-0.4	0.254823595718813	0.3
mRpS18B	CG11294	2.21	0.114	-0.4	0.254823595718813	0.3
mRpS18B	bs	2.06	0.114	-0.4	0.254823595718813	0.3
mRpS18B	CG3065	2.02	0.114	-0.4	0.254823595718813	0.3
mRpS18B	Dll	1.99	0.114	-0.4	0.254823595718813	0.3
mRpS18B	ham	1.98	0.114	-0.4	0.254823595718813	0.3
mRpS18B	ranshi	1.97	0.114	-0.4	0.254823595718813	0.3
mRpS18B	CG14965	1.93	0.114	-0.4	0.254823595718813	0.3
mRpS18B	E(spl)m7-HLH	1.91	0.114	-0.4	0.254823595718813	0.3
mRpS18B	elB	1.84	0.114	-0.4	0.254823595718813	0.3
mRpS18B	Taf4	1.75	0.114	-0.4	0.254823595718813	0.3
mRpS18B	CG4936	1.74	0.114	-0.4	0.254823595718813	0.3
mRpS18B	CR43671	1.7	0.114	-0.4	0.254823595718813	0.3
mRpS18B	CG17186	1.69	0.114	-0.4	0.254823595718813	0.3
mRpS18B	MED20	1.65	0.114	-0.4	0.254823595718813	0.3
mRpS18B	Slp_D	1.63	0.114	-0.4	0.254823595718813	0.3
mRpS18B	CG16863	1.62	0.114	-0.4	0.254823595718813	0.3
La	CG4936	12.38	0.145	0.73	1	0.53
La	mod	6.23	0.145	0.73	1	0.53
La	CG14200	5.17	0.145	0.73	1	0.53
La	ap	4.29	0.145	0.73	1	0.53
La	CG5033	4.25	0.145	0.73	1	0.53
La	msl-3	4.19	0.145	0.73	1	0.53
La	ewg	3.35	0.145	0.73	1	0.53
La	CG6163	3.13	0.145	0.73	1	0.53
La	sima	3.04	0.145	0.73	1	0.53
La	Camta	2.82	0.145	0.73	1	0.53
La	Rack1	2.77	0.145	0.73	1	0.53
La	pros	2.75	0.145	0.73	1	0.53
La	stc	2.73	0.145	0.73	1	0.53
La	Rfx	2.67	0.145	0.73	1	0.53
La	CG34376	2.65	0.145	0.73	1	0.53
La	Su(var)3-9	2.47	0.145	0.73	1	0.53
La	CG10904	2.29	0.145	0.73	1	0.53
La	NfI	2.28	0.145	0.73	1	0.53
La	Dh44-R2	2.25	0.145	0.73	1	0.53
La	CG18262	2.25	0.145	0.73	1	0.53
La	bigmax	2.18	0.145	0.73	1	0.53
La	CG8281	2.15	0.145	0.73	1	0.53
La	Sox21b	2.11	0.145	0.73	1	0.53
La	e(y)3	2.09	0.145	0.73	1	0.53
La	shn	2.09	0.145	0.73	1	0.53
La	CG6683	2.08	0.145	0.73	1	0.53
La	TFAM	2.05	0.145	0.73	1	0.53
La	Sox102F	1.99	0.145	0.73	1	0.53
La	D	1.97	0.145	0.73	1	0.53
La	bon	1.96	0.145	0.73	1	0.53
RtGEF	CG10147	3.85	0.106	0.05	0.683130051063973	0.94
RtGEF	rn	3.66	0.106	0.05	0.683130051063973	0.94
RtGEF	CG12162	3.53	0.106	0.05	0.683130051063973	0.94
RtGEF	sage	3.44	0.106	0.05	0.683130051063973	0.94
RtGEF	Kdm4A	2.84	0.106	0.05	0.683130051063973	0.94
RtGEF	chinmo	2.8	0.106	0.05	0.683130051063973	0.94
RtGEF	MED15	2.37	0.106	0.05	0.683130051063973	0.94
RtGEF	Glut4EF	2.32	0.106	0.05	0.683130051063973	0.94
RtGEF	CG7101	2.28	0.106	0.05	0.683130051063973	0.94
RtGEF	CG14441	2.22	0.106	0.05	0.683130051063973	0.94
RtGEF	klu	2.2	0.106	0.05	0.683130051063973	0.94
RtGEF	Brf	2.18	0.106	0.05	0.683130051063973	0.94
RtGEF	CG9215	2.17	0.106	0.05	0.683130051063973	0.94
RtGEF	dwg	2.12	0.106	0.05	0.683130051063973	0.94
RtGEF	nvy	2.08	0.106	0.05	0.683130051063973	0.94
RtGEF	lilli	2.06	0.106	0.05	0.683130051063973	0.94
RtGEF	CG31441	2.03	0.106	0.05	0.683130051063973	0.94
RtGEF	GABPI	2.01	0.106	0.05	0.683130051063973	0.94
RtGEF	CG7987	1.97	0.106	0.05	0.683130051063973	0.94
RtGEF	CkIIalpha-i1	1.96	0.106	0.05	0.683130051063973	0.94
RtGEF	CG10274	1.89	0.106	0.05	0.683130051063973	0.94
RtGEF	Br140	1.76	0.106	0.05	0.683130051063973	0.94
RtGEF	CG6689	1.73	0.106	0.05	0.683130051063973	0.94
RtGEF	ppl	1.71	0.106	0.05	0.683130051063973	0.94
RtGEF	jing	1.7	0.106	0.05	0.683130051063973	0.94
RtGEF	vdVsx	1.67	0.106	0.05	0.683130051063973	0.94
RtGEF	hng3	1.67	0.106	0.05	0.683130051063973	0.94
RtGEF	CG4936	1.64	0.106	0.05	0.683130051063973	0.94
RtGEF	zfh1	1.6	0.106	0.05	0.683130051063973	0.94
RtGEF	CG4424	1.56	0.106	0.05	0.683130051063973	0.94
CG31687	su(Hw)	5.46	0.053	-0.07	0.29277002188456	0.32
CG31687	Tip60	3.98	0.053	-0.07	0.29277002188456	0.32
CG31687	Lpt	3.65	0.053	-0.07	0.29277002188456	0.32
CG31687	Atf-2	3.04	0.053	-0.07	0.29277002188456	0.32
CG31687	CG31365	2.81	0.053	-0.07	0.29277002188456	0.32
CG31687	CG34340	2.71	0.053	-0.07	0.29277002188456	0.32
CG31687	Cdc5	2.7	0.053	-0.07	0.29277002188456	0.32
CG31687	CTPsyn	2.55	0.053	-0.07	0.29277002188456	0.32
CG31687	CG11906	2.5	0.053	-0.07	0.29277002188456	0.32
CG31687	CG31441	2.5	0.053	-0.07	0.29277002188456	0.32
CG31687	bon	2.36	0.053	-0.07	0.29277002188456	0.32
CG31687	fkh	2.26	0.053	-0.07	0.29277002188456	0.32
CG31687	MED4	2.15	0.053	-0.07	0.29277002188456	0.32
CG31687	esn	2.15	0.053	-0.07	0.29277002188456	0.32
CG31687	CG10904	2.12	0.053	-0.07	0.29277002188456	0.32
CG31687	Kdm2	2.11	0.053	-0.07	0.29277002188456	0.32
CG31687	CG1024	2.09	0.053	-0.07	0.29277002188456	0.32
CG31687	sima	2.05	0.053	-0.07	0.29277002188456	0.32
CG31687	Nelf-E	1.96	0.053	-0.07	0.29277002188456	0.32
CG31687	CG7839	1.93	0.053	-0.07	0.29277002188456	0.32
CG31687	usp	1.85	0.053	-0.07	0.29277002188456	0.32
CG31687	Br140	1.78	0.053	-0.07	0.29277002188456	0.32
CG31687	CG2199	1.78	0.053	-0.07	0.29277002188456	0.32
CG31687	CkIIalpha-i1	1.77	0.053	-0.07	0.29277002188456	0.32
CG31687	tup	1.72	0.053	-0.07	0.29277002188456	0.32
CG31687	CG7745	1.71	0.053	-0.07	0.29277002188456	0.32
CG31687	Bka	1.71	0.053	-0.07	0.29277002188456	0.32
CG31687	CG5953	1.67	0.053	-0.07	0.29277002188456	0.32
CG31687	ktub	1.65	0.053	-0.07	0.29277002188456	0.32
CG31687	MED20	1.6	0.053	-0.07	0.29277002188456	0.32
CG2608	az2	6.4	0.071	0.11	0.683130051063973	0.9
CG2608	CG2116	6.1	0.071	0.11	0.683130051063973	0.9
CG2608	CG11906	5.4	0.071	0.11	0.683130051063973	0.9
CG2608	RpIII128	3.55	0.071	0.11	0.683130051063973	0.9
CG2608	egg	2.85	0.071	0.11	0.683130051063973	0.9
CG2608	CG9215	2.82	0.071	0.11	0.683130051063973	0.9
CG2608	osa	2.64	0.071	0.11	0.683130051063973	0.9
CG2608	CG16779	2.61	0.071	0.11	0.683130051063973	0.9
CG2608	ab	2.54	0.071	0.11	0.683130051063973	0.9
CG2608	CG30403	2.37	0.071	0.11	0.683130051063973	0.9
CG2608	Nufip	2.19	0.071	0.11	0.683130051063973	0.9
CG2608	luna	2.07	0.071	0.11	0.683130051063973	0.9
CG2608	CG10274	2.06	0.071	0.11	0.683130051063973	0.9
CG2608	ham	1.92	0.071	0.11	0.683130051063973	0.9
CG2608	ERR	1.91	0.071	0.11	0.683130051063973	0.9
CG2608	CG6276	1.89	0.071	0.11	0.683130051063973	0.9
CG2608	CG13894	1.89	0.071	0.11	0.683130051063973	0.9
CG2608	NELF-B	1.86	0.071	0.11	0.683130051063973	0.9
CG2608	CG3726	1.83	0.071	0.11	0.683130051063973	0.9
CG2608	CG30020	1.76	0.071	0.11	0.683130051063973	0.9
CG2608	dve	1.75	0.071	0.11	0.683130051063973	0.9
CG2608	ap	1.64	0.071	0.11	0.683130051063973	0.9
CG2608	vdVsx	1.62	0.071	0.11	0.683130051063973	0.9
CG2608	msl-3	1.57	0.071	0.11	0.683130051063973	0.9
CG2608	Taf1	1.55	0.071	0.11	0.683130051063973	0.9
CG2608	mod	1.53	0.071	0.11	0.683130051063973	0.9
CG2608	CG7101	1.52	0.071	0.11	0.683130051063973	0.9
CG2608	CG34422	1.5	0.071	0.11	0.683130051063973	0.9
CG2608	Lpt	1.49	0.071	0.11	0.683130051063973	0.9
CG2608	MESR4	1.49	0.071	0.11	0.683130051063973	0.9
Uhg3	CG18262	13.73	0.198	0.61	0.674199862463242	0.39
Uhg3	vvl	7.44	0.198	0.61	0.674199862463242	0.39
Uhg3	ecd	6.57	0.198	0.61	0.674199862463242	0.39
Uhg3	ewg	6.33	0.198	0.61	0.674199862463242	0.39
Uhg3	CG17359	6.06	0.198	0.61	0.674199862463242	0.39
Uhg3	Rpb8	5.08	0.198	0.61	0.674199862463242	0.39
Uhg3	CG5033	5.06	0.198	0.61	0.674199862463242	0.39
Uhg3	CG10979	4.99	0.198	0.61	0.674199862463242	0.39
Uhg3	CG11723	4.98	0.198	0.61	0.674199862463242	0.39
Uhg3	pros	4.61	0.198	0.61	0.674199862463242	0.39
Uhg3	CG4936	4.54	0.198	0.61	0.674199862463242	0.39
Uhg3	CG2875	3.66	0.198	0.61	0.674199862463242	0.39
Uhg3	NK7.1	3.62	0.198	0.61	0.674199862463242	0.39
Uhg3	mod	3.48	0.198	0.61	0.674199862463242	0.39
Uhg3	aop	3.26	0.198	0.61	0.674199862463242	0.39
Uhg3	Eip78C	3.15	0.198	0.61	0.674199862463242	0.39
Uhg3	CG9932	3.1	0.198	0.61	0.674199862463242	0.39
Uhg3	CG17568	2.96	0.198	0.61	0.674199862463242	0.39
Uhg3	esn	2.94	0.198	0.61	0.674199862463242	0.39
Uhg3	kin17	2.9	0.198	0.61	0.674199862463242	0.39
Uhg3	wdn	2.88	0.198	0.61	0.674199862463242	0.39
Uhg3	CG34376	2.8	0.198	0.61	0.674199862463242	0.39
Uhg3	CG4424	2.78	0.198	0.61	0.674199862463242	0.39
Uhg3	dom	2.71	0.198	0.61	0.674199862463242	0.39
Uhg3	CG12162	2.69	0.198	0.61	0.674199862463242	0.39
Uhg3	CG3032	2.68	0.198	0.61	0.674199862463242	0.39
Uhg3	Mrtf	2.47	0.198	0.61	0.674199862463242	0.39
Uhg3	Su(var)2-HP2	2.35	0.198	0.61	0.674199862463242	0.39
Uhg3	sima	2.34	0.198	0.61	0.674199862463242	0.39
Uhg3	scro	2.3	0.198	0.61	0.674199862463242	0.39
CG31678	ph-p	3.38	0.064	0.13	0.382970843102535	0.53
CG31678	Dip2	3.27	0.064	0.13	0.382970843102535	0.53
CG31678	CG30020	3.25	0.064	0.13	0.382970843102535	0.53
CG31678	CR43671	3.02	0.064	0.13	0.382970843102535	0.53
CG31678	CG10565	2.94	0.064	0.13	0.382970843102535	0.53
CG31678	Slp_D	2.84	0.064	0.13	0.382970843102535	0.53
CG31678	CG1024	2.63	0.064	0.13	0.382970843102535	0.53
CG31678	Dll	2.44	0.064	0.13	0.382970843102535	0.53
CG31678	Vsx1	2.3	0.064	0.13	0.382970843102535	0.53
CG31678	CG14710	2.15	0.064	0.13	0.382970843102535	0.53
CG31678	CG3995	2.11	0.064	0.13	0.382970843102535	0.53
CG31678	mirr	2.05	0.064	0.13	0.382970843102535	0.53
CG31678	Pcl	2.05	0.064	0.13	0.382970843102535	0.53
CG31678	Ravus	2.04	0.064	0.13	0.382970843102535	0.53
CG31678	Camta	1.93	0.064	0.13	0.382970843102535	0.53
CG31678	sim	1.91	0.064	0.13	0.382970843102535	0.53
CG31678	ush	1.91	0.064	0.13	0.382970843102535	0.53
CG31678	CG9215	1.88	0.064	0.13	0.382970843102535	0.53
CG31678	CG6163	1.87	0.064	0.13	0.382970843102535	0.53
CG31678	hng3	1.83	0.064	0.13	0.382970843102535	0.53
CG31678	ewg	1.82	0.064	0.13	0.382970843102535	0.53
CG31678	CG1647	1.8	0.064	0.13	0.382970843102535	0.53
CG31678	Trf	1.78	0.064	0.13	0.382970843102535	0.53
CG31678	su(Hw)	1.74	0.064	0.13	0.382970843102535	0.53
CG31678	Cdc5	1.71	0.064	0.13	0.382970843102535	0.53
CG31678	foxo	1.7	0.064	0.13	0.382970843102535	0.53
CG31678	CG4936	1.67	0.064	0.13	0.382970843102535	0.53
CG31678	CG8301	1.63	0.064	0.13	0.382970843102535	0.53
CG31678	CG5953	1.62	0.064	0.13	0.382970843102535	0.53
CG31678	vvl	1.62	0.064	0.13	0.382970843102535	0.53
Ns4	osa	5.22	0.08	0.06	0.258198889747161	0.47
Ns4	wdn	4.55	0.08	0.06	0.258198889747161	0.47
Ns4	CG1647	4.2	0.08	0.06	0.258198889747161	0.47
Ns4	hng2	3.26	0.08	0.06	0.258198889747161	0.47
Ns4	CG9305	3.07	0.08	0.06	0.258198889747161	0.47
Ns4	CkIIalpha-i1	3.05	0.08	0.06	0.258198889747161	0.47
Ns4	CG7928	2.86	0.08	0.06	0.258198889747161	0.47
Ns4	mrn	2.82	0.08	0.06	0.258198889747161	0.47
Ns4	ct	2.72	0.08	0.06	0.258198889747161	0.47
Ns4	CG17361	2.61	0.08	0.06	0.258198889747161	0.47
Ns4	ewg	2.33	0.08	0.06	0.258198889747161	0.47
Ns4	CG7785	2.15	0.08	0.06	0.258198889747161	0.47
Ns4	CG6765	1.92	0.08	0.06	0.258198889747161	0.47
Ns4	CG6689	1.91	0.08	0.06	0.258198889747161	0.47
Ns4	CG11085	1.8	0.08	0.06	0.258198889747161	0.47
Ns4	Crc	1.8	0.08	0.06	0.258198889747161	0.47
Ns4	CG6276	1.75	0.08	0.06	0.258198889747161	0.47
Ns4	CG4328	1.74	0.08	0.06	0.258198889747161	0.47
Ns4	Sap30	1.72	0.08	0.06	0.258198889747161	0.47
Ns4	vOptix	1.7	0.08	0.06	0.258198889747161	0.47
Ns4	bi	1.64	0.08	0.06	0.258198889747161	0.47
Ns4	danr	1.61	0.08	0.06	0.258198889747161	0.47
Ns4	Notch	1.61	0.08	0.06	0.258198889747161	0.47
Ns4	tup	1.59	0.08	0.06	0.258198889747161	0.47
Ns4	CG10631	1.59	0.08	0.06	0.258198889747161	0.47
Ns4	Cf2	1.57	0.08	0.06	0.258198889747161	0.47
Ns4	TfAP-2	1.57	0.08	0.06	0.258198889747161	0.47
Ns4	l(2)k10201	1.55	0.08	0.06	0.258198889747161	0.47
Ns4	CG12104	1.53	0.08	0.06	0.258198889747161	0.47
Ns4	Ravus	1.51	0.08	0.06	0.258198889747161	0.47
CG9328	mod	12.59	0.273	0.73	0.832050294337844	0.5
CG9328	Eip78C	11.01	0.273	0.73	0.832050294337844	0.5
CG9328	Sox21b	8.67	0.273	0.73	0.832050294337844	0.5
CG9328	Vsx2	6.36	0.273	0.73	0.832050294337844	0.5
CG9328	wdn	5.17	0.273	0.73	0.832050294337844	0.5
CG9328	Hmr	4.87	0.273	0.73	0.832050294337844	0.5
CG9328	luna	4.66	0.273	0.73	0.832050294337844	0.5
CG9328	tup	3.88	0.273	0.73	0.832050294337844	0.5
CG9328	nerfin-1	3.84	0.273	0.73	0.832050294337844	0.5
CG9328	CG14441	3.84	0.273	0.73	0.832050294337844	0.5
CG9328	Bka	3.59	0.273	0.73	0.832050294337844	0.5
CG9328	CG8924	3.43	0.273	0.73	0.832050294337844	0.5
CG9328	brk	3.24	0.273	0.73	0.832050294337844	0.5
CG9328	Rfx	3.23	0.273	0.73	0.832050294337844	0.5
CG9328	CG10565	3.19	0.273	0.73	0.832050294337844	0.5
CG9328	CG6765	3.05	0.273	0.73	0.832050294337844	0.5
CG9328	Side	3	0.273	0.73	0.832050294337844	0.5
CG9328	Tusp	2.83	0.273	0.73	0.832050294337844	0.5
CG9328	CG15601	2.8	0.273	0.73	0.832050294337844	0.5
CG9328	CG11398	2.79	0.273	0.73	0.832050294337844	0.5
CG9328	vvl	2.64	0.273	0.73	0.832050294337844	0.5
CG9328	tai	2.58	0.273	0.73	0.832050294337844	0.5
CG9328	sim	2.55	0.273	0.73	0.832050294337844	0.5
CG9328	tef	2.5	0.273	0.73	0.832050294337844	0.5
CG9328	Sox102F	2.5	0.273	0.73	0.832050294337844	0.5
CG9328	CG8216	2.5	0.273	0.73	0.832050294337844	0.5
CG9328	CG6654	2.47	0.273	0.73	0.832050294337844	0.5
CG9328	ab	2.43	0.273	0.73	0.832050294337844	0.5
CG9328	CG8944	2.34	0.273	0.73	0.832050294337844	0.5
CG9328	ecd	2.27	0.273	0.73	0.832050294337844	0.5
CG9331	vdOptix	7.16	0.192	0.21	0.29277002188456	0.35
CG9331	CG16779	6.82	0.192	0.21	0.29277002188456	0.35
CG9331	kn	5.81	0.192	0.21	0.29277002188456	0.35
CG9331	Brd8	4.9	0.192	0.21	0.29277002188456	0.35
CG9331	CG11294	4.64	0.192	0.21	0.29277002188456	0.35
CG9331	ap	4.25	0.192	0.21	0.29277002188456	0.35
CG9331	scrt	4.23	0.192	0.21	0.29277002188456	0.35
CG9331	ey	3.7	0.192	0.21	0.29277002188456	0.35
CG9331	Plzf	3.62	0.192	0.21	0.29277002188456	0.35
CG9331	CG10904	3.36	0.192	0.21	0.29277002188456	0.35
CG9331	E(z)	2.97	0.192	0.21	0.29277002188456	0.35
CG9331	CG12768	2.95	0.192	0.21	0.29277002188456	0.35
CG9331	CG34376	2.73	0.192	0.21	0.29277002188456	0.35
CG9331	Side	2.68	0.192	0.21	0.29277002188456	0.35
CG9331	CG13894	2.67	0.192	0.21	0.29277002188456	0.35
CG9331	svp	2.61	0.192	0.21	0.29277002188456	0.35
CG9331	CTPsyn	2.56	0.192	0.21	0.29277002188456	0.35
CG9331	bigmax	2.55	0.192	0.21	0.29277002188456	0.35
CG9331	Trf	2.5	0.192	0.21	0.29277002188456	0.35
CG9331	Sap30	2.46	0.192	0.21	0.29277002188456	0.35
CG9331	PHDP	2.46	0.192	0.21	0.29277002188456	0.35
CG9331	CG2129	2.38	0.192	0.21	0.29277002188456	0.35
CG9331	abo	2.35	0.192	0.21	0.29277002188456	0.35
CG9331	CG6765	2.28	0.192	0.21	0.29277002188456	0.35
CG9331	Mitf	2.26	0.192	0.21	0.29277002188456	0.35
CG9331	Dh44-R2	2.22	0.192	0.21	0.29277002188456	0.35
CG9331	Lim3	2.08	0.192	0.21	0.29277002188456	0.35
CG9331	Hmx	2.07	0.192	0.21	0.29277002188456	0.35
CG9331	CG30403	2.05	0.192	0.21	0.29277002188456	0.35
CG9331	Slp_D	1.97	0.192	0.21	0.29277002188456	0.35
RPA2	Sox102F	6.83	0.08	0.57	1	0.79
RPA2	TfAP-2	6.31	0.08	0.57	1	0.79
RPA2	elB	4.46	0.08	0.57	1	0.79
RPA2	sima	3.7	0.08	0.57	1	0.79
RPA2	CG12768	3.51	0.08	0.57	1	0.79
RPA2	hng3	3.28	0.08	0.57	1	0.79
RPA2	Blimp-1	3.24	0.08	0.57	1	0.79
RPA2	esn	3.06	0.08	0.57	1	0.79
RPA2	Glut4EF	3.05	0.08	0.57	1	0.79
RPA2	grau	3.01	0.08	0.57	1	0.79
RPA2	CG1647	2.72	0.08	0.57	1	0.79
RPA2	SoxN	2.69	0.08	0.57	1	0.79
RPA2	ewg	2.68	0.08	0.57	1	0.79
RPA2	CG7928	2.38	0.08	0.57	1	0.79
RPA2	msl-3	2.35	0.08	0.57	1	0.79
RPA2	Taf5	2.32	0.08	0.57	1	0.79
RPA2	CG3065	2.25	0.08	0.57	1	0.79
RPA2	Ravus	2.2	0.08	0.57	1	0.79
RPA2	Tbp	2.19	0.08	0.57	1	0.79
RPA2	ktub	2.14	0.08	0.57	1	0.79
RPA2	CG15601	2.13	0.08	0.57	1	0.79
RPA2	Rpb8	2.12	0.08	0.57	1	0.79
RPA2	CG11398	2.05	0.08	0.57	1	0.79
RPA2	CG6689	2.02	0.08	0.57	1	0.79
RPA2	ERR	1.99	0.08	0.57	1	0.79
RPA2	bab1	1.96	0.08	0.57	1	0.79
RPA2	CG1024	1.93	0.08	0.57	1	0.79
RPA2	zfh2	1.92	0.08	0.57	1	0.79
RPA2	Set2	1.87	0.08	0.57	1	0.79
RPA2	ranshi	1.85	0.08	0.57	1	0.79
CG9272	CG3065	4.41	0.052	0.32	0.382970843102535	0.72
CG9272	danr	4.03	0.052	0.32	0.382970843102535	0.72
CG9272	CG7987	3.67	0.052	0.32	0.382970843102535	0.72
CG9272	Ssl1	3.3	0.052	0.32	0.382970843102535	0.72
CG9272	chinmo	3.17	0.052	0.32	0.382970843102535	0.72
CG9272	CG34422	3.04	0.052	0.32	0.382970843102535	0.72
CG9272	Bka	2.95	0.052	0.32	0.382970843102535	0.72
CG9272	jing	2.89	0.052	0.32	0.382970843102535	0.72
CG9272	MED7	2.5	0.052	0.32	0.382970843102535	0.72
CG9272	CG31388	2.47	0.052	0.32	0.382970843102535	0.72
CG9272	E(z)	2.43	0.052	0.32	0.382970843102535	0.72
CG9272	ranshi	2.35	0.052	0.32	0.382970843102535	0.72
CG9272	Taf1	2.08	0.052	0.32	0.382970843102535	0.72
CG9272	Ets97D	2	0.052	0.32	0.382970843102535	0.72
CG9272	CG1529	1.99	0.052	0.32	0.382970843102535	0.72
CG9272	bon	1.99	0.052	0.32	0.382970843102535	0.72
CG9272	luna	1.95	0.052	0.32	0.382970843102535	0.72
CG9272	Notch	1.84	0.052	0.32	0.382970843102535	0.72
CG9272	Dll	1.79	0.052	0.32	0.382970843102535	0.72
CG9272	CG32105	1.79	0.052	0.32	0.382970843102535	0.72
CG9272	CG18262	1.75	0.052	0.32	0.382970843102535	0.72
CG9272	mute	1.73	0.052	0.32	0.382970843102535	0.72
CG9272	Brd8	1.72	0.052	0.32	0.382970843102535	0.72
CG9272	CG4570	1.68	0.052	0.32	0.382970843102535	0.72
CG9272	CG10565	1.67	0.052	0.32	0.382970843102535	0.72
CG9272	tj	1.67	0.052	0.32	0.382970843102535	0.72
CG9272	Rabex-5	1.66	0.052	0.32	0.382970843102535	0.72
CG9272	bab1	1.55	0.052	0.32	0.382970843102535	0.72
CG9272	CG43343	1.54	0.052	0.32	0.382970843102535	0.72
CG9272	svp	1.48	0.052	0.32	0.382970843102535	0.72
CG42238	esn	9.02	0.34	0.44	0.428571428571429	0.37
CG42238	Vsx2	6.05	0.34	0.44	0.428571428571429	0.37
CG42238	CG8924	4.31	0.34	0.44	0.428571428571429	0.37
CG42238	Sox102F	4.21	0.34	0.44	0.428571428571429	0.37
CG42238	run	3.13	0.34	0.44	0.428571428571429	0.37
CG42238	pad	3.06	0.34	0.44	0.428571428571429	0.37
CG42238	Vsx1	3	0.34	0.44	0.428571428571429	0.37
CG42238	CG7987	2.79	0.34	0.44	0.428571428571429	0.37
CG42238	RunxB	2.69	0.34	0.44	0.428571428571429	0.37
CG42238	CG4676	2.5	0.34	0.44	0.428571428571429	0.37
CG42238	tef	2.32	0.34	0.44	0.428571428571429	0.37
CG42238	Hmr	2.2	0.34	0.44	0.428571428571429	0.37
CG42238	cnc	2.15	0.34	0.44	0.428571428571429	0.37
CG42238	CG15601	2.06	0.34	0.44	0.428571428571429	0.37
CG42238	chinmo	1.99	0.34	0.44	0.428571428571429	0.37
CG42238	CG4424	1.96	0.34	0.44	0.428571428571429	0.37
CG42238	SoxN	1.96	0.34	0.44	0.428571428571429	0.37
CG42238	TFAM	1.91	0.34	0.44	0.428571428571429	0.37
CG42238	wdn	1.88	0.34	0.44	0.428571428571429	0.37
CG42238	tup	1.86	0.34	0.44	0.428571428571429	0.37
CG42238	CG6654	1.82	0.34	0.44	0.428571428571429	0.37
CG42238	elB	1.81	0.34	0.44	0.428571428571429	0.37
CG42238	CTPsyn	1.77	0.34	0.44	0.428571428571429	0.37
CG42238	nerfin-1	1.77	0.34	0.44	0.428571428571429	0.37
CG42238	CG2129	1.77	0.34	0.44	0.428571428571429	0.37
CG42238	Su(var)2-HP2	1.75	0.34	0.44	0.428571428571429	0.37
CG42238	bab1	1.73	0.34	0.44	0.428571428571429	0.37
CG42238	l(3)mbt	1.7	0.34	0.44	0.428571428571429	0.37
CG42238	bs	1.69	0.34	0.44	0.428571428571429	0.37
CG42238	CR43671	1.66	0.34	0.44	0.428571428571429	0.37
CG12050	Hmr	9.02	0.099	0.73	0.683130051063973	0.43
CG12050	wdn	6.76	0.099	0.73	0.683130051063973	0.43
CG12050	CG31365	6.15	0.099	0.73	0.683130051063973	0.43
CG12050	CG4707	5.71	0.099	0.73	0.683130051063973	0.43
CG12050	hng2	4.69	0.099	0.73	0.683130051063973	0.43
CG12050	CG1647	4.5	0.099	0.73	0.683130051063973	0.43
CG12050	CG2790	3.94	0.099	0.73	0.683130051063973	0.43
CG12050	mute	3.7	0.099	0.73	0.683130051063973	0.43
CG12050	HLH106	3.6	0.099	0.73	0.683130051063973	0.43
CG12050	ush	3.26	0.099	0.73	0.683130051063973	0.43
CG12050	dom	3.17	0.099	0.73	0.683130051063973	0.43
CG12050	CG7839	2.9	0.099	0.73	0.683130051063973	0.43
CG12050	CG6654	2.6	0.099	0.73	0.683130051063973	0.43
CG12050	esn	2.52	0.099	0.73	0.683130051063973	0.43
CG12050	scro	2.51	0.099	0.73	0.683130051063973	0.43
CG12050	TFAM	2.47	0.099	0.73	0.683130051063973	0.43
CG12050	CG4282	2.39	0.099	0.73	0.683130051063973	0.43
CG12050	MTA1-like	2.36	0.099	0.73	0.683130051063973	0.43
CG12050	Dh44-R2	2.3	0.099	0.73	0.683130051063973	0.43
CG12050	elB	2.24	0.099	0.73	0.683130051063973	0.43
CG12050	CG2202	2.2	0.099	0.73	0.683130051063973	0.43
CG12050	mod	2.17	0.099	0.73	0.683130051063973	0.43
CG12050	grau	2.12	0.099	0.73	0.683130051063973	0.43
CG12050	CG13894	2.08	0.099	0.73	0.683130051063973	0.43
CG12050	Blos1	2.02	0.099	0.73	0.683130051063973	0.43
CG12050	CG18262	2.01	0.099	0.73	0.683130051063973	0.43
CG12050	Lpt	1.97	0.099	0.73	0.683130051063973	0.43
CG12050	sba	1.97	0.099	0.73	0.683130051063973	0.43
CG12050	ewg	1.94	0.099	0.73	0.683130051063973	0.43
CG12050	Hth	1.94	0.099	0.73	0.683130051063973	0.43
CG9257	zfh1	4.64	0.083	0.07	0.174077655955698	0.44
CG9257	l(2)k10201	4.32	0.083	0.07	0.174077655955698	0.44
CG9257	CG10904	4.3	0.083	0.07	0.174077655955698	0.44
CG9257	dwg	4.28	0.083	0.07	0.174077655955698	0.44
CG9257	CG44002	3.97	0.083	0.07	0.174077655955698	0.44
CG9257	ERR	3.62	0.083	0.07	0.174077655955698	0.44
CG9257	CG14711	3.56	0.083	0.07	0.174077655955698	0.44
CG9257	CG7839	3.07	0.083	0.07	0.174077655955698	0.44
CG9257	Mitf	3.06	0.083	0.07	0.174077655955698	0.44
CG9257	CHES-1-like	3.04	0.083	0.07	0.174077655955698	0.44
CG9257	CG12219	2.93	0.083	0.07	0.174077655955698	0.44
CG9257	GABPI	2.74	0.083	0.07	0.174077655955698	0.44
CG9257	Atac2	2.67	0.083	0.07	0.174077655955698	0.44
CG9257	Sap30	2.38	0.083	0.07	0.174077655955698	0.44
CG9257	ap	2.33	0.083	0.07	0.174077655955698	0.44
CG9257	TH1	2.32	0.083	0.07	0.174077655955698	0.44
CG9257	Rabex-5	2.26	0.083	0.07	0.174077655955698	0.44
CG9257	nvy	2.25	0.083	0.07	0.174077655955698	0.44
CG9257	CG9932	2.11	0.083	0.07	0.174077655955698	0.44
CG9257	tef	2.08	0.083	0.07	0.174077655955698	0.44
CG9257	Mef2	1.99	0.083	0.07	0.174077655955698	0.44
CG9257	dom	1.94	0.083	0.07	0.174077655955698	0.44
CG9257	dac	1.93	0.083	0.07	0.174077655955698	0.44
CG9257	Bap170	1.92	0.083	0.07	0.174077655955698	0.44
CG9257	CG8944	1.91	0.083	0.07	0.174077655955698	0.44
CG9257	CG8924	1.91	0.083	0.07	0.174077655955698	0.44
CG9257	Su(var)3-9	1.83	0.083	0.07	0.174077655955698	0.44
CG9257	Hbn_Opa_Slp	1.74	0.083	0.07	0.174077655955698	0.44
CG9257	dve	1.74	0.083	0.07	0.174077655955698	0.44
CG9257	CG11294	1.72	0.083	0.07	0.174077655955698	0.44
Dap160	CG4360	4.27	0.116	0.14	0.124034734589208	0.01
Dap160	CG2875	2.78	0.116	0.14	0.124034734589208	0.01
Dap160	CG18265	2.59	0.116	0.14	0.124034734589208	0.01
Dap160	su(Hw)	2.49	0.116	0.14	0.124034734589208	0.01
Dap160	ranshi	2.36	0.116	0.14	0.124034734589208	0.01
Dap160	pad	2.19	0.116	0.14	0.124034734589208	0.01
Dap160	CG8578	2.15	0.116	0.14	0.124034734589208	0.01
Dap160	dbr	2.15	0.116	0.14	0.124034734589208	0.01
Dap160	ewg	2	0.116	0.14	0.124034734589208	0.01
Dap160	CG6765	1.98	0.116	0.14	0.124034734589208	0.01
Dap160	elB	1.97	0.116	0.14	0.124034734589208	0.01
Dap160	ktub	1.96	0.116	0.14	0.124034734589208	0.01
Dap160	tef	1.93	0.116	0.14	0.124034734589208	0.01
Dap160	CG34340	1.93	0.116	0.14	0.124034734589208	0.01
Dap160	Sap30	1.91	0.116	0.14	0.124034734589208	0.01
Dap160	Blos1	1.8	0.116	0.14	0.124034734589208	0.01
Dap160	Kdm4A	1.78	0.116	0.14	0.124034734589208	0.01
Dap160	CG17359	1.78	0.116	0.14	0.124034734589208	0.01
Dap160	TH1	1.77	0.116	0.14	0.124034734589208	0.01
Dap160	sage	1.77	0.116	0.14	0.124034734589208	0.01
Dap160	Eip78C	1.76	0.116	0.14	0.124034734589208	0.01
Dap160	pdm3	1.74	0.116	0.14	0.124034734589208	0.01
Dap160	cnc	1.66	0.116	0.14	0.124034734589208	0.01
Dap160	Su(var)2-HP2	1.65	0.116	0.14	0.124034734589208	0.01
Dap160	Tbp	1.63	0.116	0.14	0.124034734589208	0.01
Dap160	Ets65A	1.63	0.116	0.14	0.124034734589208	0.01
Dap160	CG11317	1.61	0.116	0.14	0.124034734589208	0.01
Dap160	Hmr	1.52	0.116	0.14	0.124034734589208	0.01
Dap160	Brf	1.45	0.116	0.14	0.124034734589208	0.01
Dap160	noc	1.44	0.116	0.14	0.124034734589208	0.01
CG9253	su(Hw)	6.58	0.128	0.78	1	0.54
CG9253	Rpb8	6.21	0.128	0.78	1	0.54
CG9253	mod	5.98	0.128	0.78	1	0.54
CG9253	bigmax	5.48	0.128	0.78	1	0.54
CG9253	CG8216	5.02	0.128	0.78	1	0.54
CG9253	pros	4.06	0.128	0.78	1	0.54
CG9253	jing	3.85	0.128	0.78	1	0.54
CG9253	Lhr	3.78	0.128	0.78	1	0.54
CG9253	ash2	3.59	0.128	0.78	1	0.54
CG9253	luna	3.31	0.128	0.78	1	0.54
CG9253	Tip60	3.25	0.128	0.78	1	0.54
CG9253	brk	3	0.128	0.78	1	0.54
CG9253	abo	2.86	0.128	0.78	1	0.54
CG9253	HLH106	2.85	0.128	0.78	1	0.54
CG9253	CG8301	2.66	0.128	0.78	1	0.54
CG9253	Lpt	2.42	0.128	0.78	1	0.54
CG9253	CG2116	2.33	0.128	0.78	1	0.54
CG9253	CG5033	2.32	0.128	0.78	1	0.54
CG9253	CG32982	2.29	0.128	0.78	1	0.54
CG9253	klu	2.2	0.128	0.78	1	0.54
CG9253	CG3815	2.2	0.128	0.78	1	0.54
CG9253	dan	2.18	0.128	0.78	1	0.54
CG9253	CG3838	2.15	0.128	0.78	1	0.54
CG9253	tef	2.12	0.128	0.78	1	0.54
CG9253	lov	2.11	0.128	0.78	1	0.54
CG9253	CG10147	2.1	0.128	0.78	1	0.54
CG9253	CG6689	2.03	0.128	0.78	1	0.54
CG9253	Taf5	1.99	0.128	0.78	1	0.54
CG9253	CG11723	1.96	0.128	0.78	1	0.54
CG9253	ct	1.94	0.128	0.78	1	0.54
del	Octbeta2R	5.81	0.076	0.44	1	0.77
del	CG45050	5.04	0.076	0.44	1	0.77
del	Kdm2	4.16	0.076	0.44	1	0.77
del	Kdm4A	3.59	0.076	0.44	1	0.77
del	stck	2.74	0.076	0.44	1	0.77
del	tai	2.55	0.076	0.44	1	0.77
del	CG4707	2.23	0.076	0.44	1	0.77
del	CG4570	2.2	0.076	0.44	1	0.77
del	ct	2.11	0.076	0.44	1	0.77
del	Rfx	2.08	0.076	0.44	1	0.77
del	CG14965	2.03	0.076	0.44	1	0.77
del	Taf1	1.97	0.076	0.44	1	0.77
del	TfIIEalpha	1.92	0.076	0.44	1	0.77
del	vOptix	1.9	0.076	0.44	1	0.77
del	run	1.85	0.076	0.44	1	0.77
del	Acf1	1.81	0.076	0.44	1	0.77
del	CG43689	1.73	0.076	0.44	1	0.77
del	Bka	1.64	0.076	0.44	1	0.77
del	MED7	1.62	0.076	0.44	1	0.77
del	Tip60	1.61	0.076	0.44	1	0.77
del	CG17328	1.59	0.076	0.44	1	0.77
del	HLH106	1.53	0.076	0.44	1	0.77
del	CG34149	1.52	0.076	0.44	1	0.77
del	CG17806	1.52	0.076	0.44	1	0.77
del	CG6769	1.51	0.076	0.44	1	0.77
del	Eip74EF	1.47	0.076	0.44	1	0.77
del	Opbp	1.43	0.076	0.44	1	0.77
del	kin17	1.4	0.076	0.44	1	0.77
del	Dref	1.39	0.076	0.44	1	0.77
del	Cf2	1.38	0.076	0.44	1	0.77
CG9248	Tip60	7.07	0.144	0.44	1	0.88
CG9248	wdn	6.45	0.144	0.44	1	0.88
CG9248	mod	4.76	0.144	0.44	1	0.88
CG9248	CG15011	3.92	0.144	0.44	1	0.88
CG9248	NfI	3.31	0.144	0.44	1	0.88
CG9248	CG13775	3.09	0.144	0.44	1	0.88
CG9248	MED15	2.94	0.144	0.44	1	0.88
CG9248	CG2875	2.81	0.144	0.44	1	0.88
CG9248	Camta	2.6	0.144	0.44	1	0.88
CG9248	Trf	2.45	0.144	0.44	1	0.88
CG9248	Awh	2.4	0.144	0.44	1	0.88
CG9248	CG12768	2.38	0.144	0.44	1	0.88
CG9248	dan	2.27	0.144	0.44	1	0.88
CG9248	CG17359	2.26	0.144	0.44	1	0.88
CG9248	CG31388	2.22	0.144	0.44	1	0.88
CG9248	CG3065	2.09	0.144	0.44	1	0.88
CG9248	NELF-B	2.01	0.144	0.44	1	0.88
CG9248	foxo	1.99	0.144	0.44	1	0.88
CG9248	CG3726	1.89	0.144	0.44	1	0.88
CG9248	Rack1	1.87	0.144	0.44	1	0.88
CG9248	Mrtf	1.83	0.144	0.44	1	0.88
CG9248	CG14438	1.82	0.144	0.44	1	0.88
CG9248	CG4570	1.74	0.144	0.44	1	0.88
CG9248	toy	1.68	0.144	0.44	1	0.88
CG9248	erm	1.55	0.144	0.44	1	0.88
CG9248	Vsx1	1.52	0.144	0.44	1	0.88
CG9248	Lim3	1.43	0.144	0.44	1	0.88
CG9248	CG8944	1.43	0.144	0.44	1	0.88
CG9248	CG6813	1.42	0.144	0.44	1	0.88
CG9248	CG11456	1.42	0.144	0.44	1	0.88
CG9246	Taf5	7.74	0.068	0.86	0.53748384988657	0.54
CG9246	mod	6.57	0.068	0.86	0.53748384988657	0.54
CG9246	Kdm4A	6.08	0.068	0.86	0.53748384988657	0.54
CG9246	foxo	5.53	0.068	0.86	0.53748384988657	0.54
CG9246	CG9799	3.47	0.068	0.86	0.53748384988657	0.54
CG9246	CG11317	3.25	0.068	0.86	0.53748384988657	0.54
CG9246	CG11085	3.24	0.068	0.86	0.53748384988657	0.54
CG9246	CG17186	3.13	0.068	0.86	0.53748384988657	0.54
CG9246	Hmr	3.13	0.068	0.86	0.53748384988657	0.54
CG9246	Elp3	3.02	0.068	0.86	0.53748384988657	0.54
CG9246	CG11906	2.9	0.068	0.86	0.53748384988657	0.54
CG9246	MEP-1	2.88	0.068	0.86	0.53748384988657	0.54
CG9246	Rpb8	2.78	0.068	0.86	0.53748384988657	0.54
CG9246	FoxP	2.72	0.068	0.86	0.53748384988657	0.54
CG9246	CG34340	2.7	0.068	0.86	0.53748384988657	0.54
CG9246	Trf	2.67	0.068	0.86	0.53748384988657	0.54
CG9246	CG4936	2.64	0.068	0.86	0.53748384988657	0.54
CG9246	cnc	2.62	0.068	0.86	0.53748384988657	0.54
CG9246	CG1965	2.6	0.068	0.86	0.53748384988657	0.54
CG9246	CG7839	2.55	0.068	0.86	0.53748384988657	0.54
CG9246	CG6254	2.5	0.068	0.86	0.53748384988657	0.54
CG9246	Vsx1	2.47	0.068	0.86	0.53748384988657	0.54
CG9246	dan	2.41	0.068	0.86	0.53748384988657	0.54
CG9246	CG17361	2.31	0.068	0.86	0.53748384988657	0.54
CG9246	CG3726	2.31	0.068	0.86	0.53748384988657	0.54
CG9246	Rack1	2.31	0.068	0.86	0.53748384988657	0.54
CG9246	Blimp-1	2.29	0.068	0.86	0.53748384988657	0.54
CG9246	CG4707	2.22	0.068	0.86	0.53748384988657	0.54
CG9246	CG9305	2.16	0.068	0.86	0.53748384988657	0.54
CG9246	MESR4	2.15	0.068	0.86	0.53748384988657	0.54
Acon	Glut4EF	5.25	0.149	-0.05	0.149071198499986	0.27
Acon	phtf	3.52	0.149	-0.05	0.149071198499986	0.27
Acon	CG7987	3.49	0.149	-0.05	0.149071198499986	0.27
Acon	Ets97D	3.13	0.149	-0.05	0.149071198499986	0.27
Acon	bigmax	2.76	0.149	-0.05	0.149071198499986	0.27
Acon	CG2790	2.45	0.149	-0.05	0.149071198499986	0.27
Acon	Plzf	2.26	0.149	-0.05	0.149071198499986	0.27
Acon	NELF-B	2.19	0.149	-0.05	0.149071198499986	0.27
Acon	CG44002	2.01	0.149	-0.05	0.149071198499986	0.27
Acon	CG2199	2	0.149	-0.05	0.149071198499986	0.27
Acon	Ets65A	1.94	0.149	-0.05	0.149071198499986	0.27
Acon	sima	1.93	0.149	-0.05	0.149071198499986	0.27
Acon	stck	1.93	0.149	-0.05	0.149071198499986	0.27
Acon	Dref	1.78	0.149	-0.05	0.149071198499986	0.27
Acon	osa	1.76	0.149	-0.05	0.149071198499986	0.27
Acon	CG32700	1.76	0.149	-0.05	0.149071198499986	0.27
Acon	hng3	1.73	0.149	-0.05	0.149071198499986	0.27
Acon	mrn	1.73	0.149	-0.05	0.149071198499986	0.27
Acon	CG45050	1.71	0.149	-0.05	0.149071198499986	0.27
Acon	Hr4	1.71	0.149	-0.05	0.149071198499986	0.27
Acon	CG8578	1.68	0.149	-0.05	0.149071198499986	0.27
Acon	CG4676	1.67	0.149	-0.05	0.149071198499986	0.27
Acon	dan	1.63	0.149	-0.05	0.149071198499986	0.27
Acon	MBD-R2	1.61	0.149	-0.05	0.149071198499986	0.27
Acon	CG14965	1.59	0.149	-0.05	0.149071198499986	0.27
Acon	NfI	1.58	0.149	-0.05	0.149071198499986	0.27
Acon	CkIIalpha-i1	1.56	0.149	-0.05	0.149071198499986	0.27
Acon	Vsx2	1.49	0.149	-0.05	0.149071198499986	0.27
Acon	Mrtf	1.48	0.149	-0.05	0.149071198499986	0.27
Acon	ham	1.48	0.149	-0.05	0.149071198499986	0.27
bur	fd59A	6.3	0.133	0.44	0.447213595499958	0.6
bur	bigmax	4.15	0.133	0.44	0.447213595499958	0.6
bur	Lhr	4.02	0.133	0.44	0.447213595499958	0.6
bur	pad	3.64	0.133	0.44	0.447213595499958	0.6
bur	az2	3.42	0.133	0.44	0.447213595499958	0.6
bur	cnc	3.23	0.133	0.44	0.447213595499958	0.6
bur	CG3065	3.16	0.133	0.44	0.447213595499958	0.6
bur	SoxN	3.14	0.133	0.44	0.447213595499958	0.6
bur	CG7987	2.91	0.133	0.44	0.447213595499958	0.6
bur	Pbp45	2.86	0.133	0.44	0.447213595499958	0.6
bur	Rpb8	2.67	0.133	0.44	0.447213595499958	0.6
bur	Irbp	2.45	0.133	0.44	0.447213595499958	0.6
bur	esn	2.35	0.133	0.44	0.447213595499958	0.6
bur	ham	2.25	0.133	0.44	0.447213595499958	0.6
bur	CG1792	2.19	0.133	0.44	0.447213595499958	0.6
bur	CG14711	2.15	0.133	0.44	0.447213595499958	0.6
bur	CG14441	1.99	0.133	0.44	0.447213595499958	0.6
bur	Br140	1.97	0.133	0.44	0.447213595499958	0.6
bur	CG43343	1.95	0.133	0.44	0.447213595499958	0.6
bur	CG3032	1.88	0.133	0.44	0.447213595499958	0.6
bur	TfIIEalpha	1.82	0.133	0.44	0.447213595499958	0.6
bur	oc	1.77	0.133	0.44	0.447213595499958	0.6
bur	luna	1.74	0.133	0.44	0.447213595499958	0.6
bur	dmrt99B	1.72	0.133	0.44	0.447213595499958	0.6
bur	dDpp	1.64	0.133	0.44	0.447213595499958	0.6
bur	Mef2	1.63	0.133	0.44	0.447213595499958	0.6
bur	CG15011	1.61	0.133	0.44	0.447213595499958	0.6
bur	CG5953	1.56	0.133	0.44	0.447213595499958	0.6
bur	sqz	1.48	0.133	0.44	0.447213595499958	0.6
bur	MED30	1.42	0.133	0.44	0.447213595499958	0.6
CG8679	Stat92E	5.96	0.083	0.54	0.683130051063973	0.41
CG8679	chinmo	3.84	0.083	0.54	0.683130051063973	0.41
CG8679	Su(z)2	3.79	0.083	0.54	0.683130051063973	0.41
CG8679	fd59A	3.76	0.083	0.54	0.683130051063973	0.41
CG8679	dmrt99B	2.99	0.083	0.54	0.683130051063973	0.41
CG8679	CG11398	2.69	0.083	0.54	0.683130051063973	0.41
CG8679	sima	2.66	0.083	0.54	0.683130051063973	0.41
CG8679	Dh44-R2	2.55	0.083	0.54	0.683130051063973	0.41
CG8679	noc	2.4	0.083	0.54	0.683130051063973	0.41
CG8679	CG4570	2.37	0.083	0.54	0.683130051063973	0.41
CG8679	tj	2.29	0.083	0.54	0.683130051063973	0.41
CG8679	Nelf-E	2.24	0.083	0.54	0.683130051063973	0.41
CG8679	az2	2.21	0.083	0.54	0.683130051063973	0.41
CG8679	CG17361	2.18	0.083	0.54	0.683130051063973	0.41
CG8679	CG15365	2.17	0.083	0.54	0.683130051063973	0.41
CG8679	nvy	2.05	0.083	0.54	0.683130051063973	0.41
CG8679	Bka	2.03	0.083	0.54	0.683130051063973	0.41
CG8679	Hmg-2	2.02	0.083	0.54	0.683130051063973	0.41
CG8679	CG6276	1.99	0.083	0.54	0.683130051063973	0.41
CG8679	CG17328	1.96	0.083	0.54	0.683130051063973	0.41
CG8679	Sap30	1.93	0.083	0.54	0.683130051063973	0.41
CG8679	CG1024	1.79	0.083	0.54	0.683130051063973	0.41
CG8679	phtf	1.75	0.083	0.54	0.683130051063973	0.41
CG8679	CG11456	1.75	0.083	0.54	0.683130051063973	0.41
CG8679	CG3726	1.62	0.083	0.54	0.683130051063973	0.41
CG8679	Taf1	1.57	0.083	0.54	0.683130051063973	0.41
CG8679	CG31441	1.53	0.083	0.54	0.683130051063973	0.41
CG8679	MED20	1.52	0.083	0.54	0.683130051063973	0.41
CG8679	Brf	1.52	0.083	0.54	0.683130051063973	0.41
CG8679	Crc	1.51	0.083	0.54	0.683130051063973	0.41
CG2201	hng2	6.82	0.157	0.43	0.683130051063973	0.66
CG2201	brk	6.56	0.157	0.43	0.683130051063973	0.66
CG2201	lov	6.13	0.157	0.43	0.683130051063973	0.66
CG2201	Hmr	4.93	0.157	0.43	0.683130051063973	0.66
CG2201	CG17829	4.59	0.157	0.43	0.683130051063973	0.66
CG2201	su(Hw)	4.04	0.157	0.43	0.683130051063973	0.66
CG2201	Trf	3.96	0.157	0.43	0.683130051063973	0.66
CG2201	Vsx2	3.92	0.157	0.43	0.683130051063973	0.66
CG2201	MED25	3.67	0.157	0.43	0.683130051063973	0.66
CG2201	CG2790	3.59	0.157	0.43	0.683130051063973	0.66
CG2201	CG30403	3.47	0.157	0.43	0.683130051063973	0.66
CG2201	hth	3.06	0.157	0.43	0.683130051063973	0.66
CG2201	esn	3.06	0.157	0.43	0.683130051063973	0.66
CG2201	Atf6	2.99	0.157	0.43	0.683130051063973	0.66
CG2201	CG13775	2.97	0.157	0.43	0.683130051063973	0.66
CG2201	ab	2.88	0.157	0.43	0.683130051063973	0.66
CG2201	Elp3	2.87	0.157	0.43	0.683130051063973	0.66
CG2201	CG11906	2.84	0.157	0.43	0.683130051063973	0.66
CG2201	bi	2.82	0.157	0.43	0.683130051063973	0.66
CG2201	CG2116	2.75	0.157	0.43	0.683130051063973	0.66
CG2201	CG11294	2.68	0.157	0.43	0.683130051063973	0.66
CG2201	CHES-1-like	2.49	0.157	0.43	0.683130051063973	0.66
CG2201	CG6813	2.41	0.157	0.43	0.683130051063973	0.66
CG2201	CG18262	2.37	0.157	0.43	0.683130051063973	0.66
CG2201	apt	2.29	0.157	0.43	0.683130051063973	0.66
CG2201	crm	2.28	0.157	0.43	0.683130051063973	0.66
CG2201	CG14710	2.19	0.157	0.43	0.683130051063973	0.66
CG2201	wdn	2.19	0.157	0.43	0.683130051063973	0.66
CG2201	CG2199	2.18	0.157	0.43	0.683130051063973	0.66
CG2201	Rack1	2.14	0.157	0.43	0.683130051063973	0.66
CR43148	wdn	10.42	0.133	0.52	0.333333333333333	0.84
CR43148	esn	7.02	0.133	0.52	0.333333333333333	0.84
CR43148	CG14710	6.73	0.133	0.52	0.333333333333333	0.84
CR43148	CG30403	4.14	0.133	0.52	0.333333333333333	0.84
CR43148	CG11723	4.11	0.133	0.52	0.333333333333333	0.84
CR43148	Eip78C	3.78	0.133	0.52	0.333333333333333	0.84
CR43148	TfAP-2	3.74	0.133	0.52	0.333333333333333	0.84
CR43148	CG8314	3.11	0.133	0.52	0.333333333333333	0.84
CR43148	Dref	3.1	0.133	0.52	0.333333333333333	0.84
CR43148	CG9799	3.03	0.133	0.52	0.333333333333333	0.84
CR43148	brk	2.95	0.133	0.52	0.333333333333333	0.84
CR43148	CG2875	2.9	0.133	0.52	0.333333333333333	0.84
CR43148	Taf2	2.9	0.133	0.52	0.333333333333333	0.84
CR43148	hbn	2.72	0.133	0.52	0.333333333333333	0.84
CR43148	Sox102F	2.7	0.133	0.52	0.333333333333333	0.84
CR43148	CG15601	2.39	0.133	0.52	0.333333333333333	0.84
CR43148	tup	2.38	0.133	0.52	0.333333333333333	0.84
CR43148	CG17568	2.37	0.133	0.52	0.333333333333333	0.84
CR43148	CG4360	2.33	0.133	0.52	0.333333333333333	0.84
CR43148	Rpb8	2.29	0.133	0.52	0.333333333333333	0.84
CR43148	CG11398	2.16	0.133	0.52	0.333333333333333	0.84
CR43148	Brd8	2.16	0.133	0.52	0.333333333333333	0.84
CR43148	Crc	2.16	0.133	0.52	0.333333333333333	0.84
CR43148	ct	2.16	0.133	0.52	0.333333333333333	0.84
CR43148	ush	2.16	0.133	0.52	0.333333333333333	0.84
CR43148	CG17829	2.07	0.133	0.52	0.333333333333333	0.84
CR43148	CG5033	2.06	0.133	0.52	0.333333333333333	0.84
CR43148	sqz	2.05	0.133	0.52	0.333333333333333	0.84
CR43148	Hmr	2.04	0.133	0.52	0.333333333333333	0.84
CR43148	hng2	2.04	0.133	0.52	0.333333333333333	0.84
Ac3	CG15601	10.55	0.12	0.43	0.683130051063973	0.74
Ac3	CG18262	5.44	0.12	0.43	0.683130051063973	0.74
Ac3	stck	5.07	0.12	0.43	0.683130051063973	0.74
Ac3	CG4282	4.44	0.12	0.43	0.683130051063973	0.74
Ac3	CG11710	4.38	0.12	0.43	0.683130051063973	0.74
Ac3	CG3032	4.19	0.12	0.43	0.683130051063973	0.74
Ac3	ZnT49B	4.05	0.12	0.43	0.683130051063973	0.74
Ac3	scro	4.02	0.12	0.43	0.683130051063973	0.74
Ac3	phtf	3.85	0.12	0.43	0.683130051063973	0.74
Ac3	CG34149	3.69	0.12	0.43	0.683130051063973	0.74
Ac3	bi	3.34	0.12	0.43	0.683130051063973	0.74
Ac3	Sap30	3.2	0.12	0.43	0.683130051063973	0.74
Ac3	RpIII128	2.85	0.12	0.43	0.683130051063973	0.74
Ac3	CG14711	2.71	0.12	0.43	0.683130051063973	0.74
Ac3	CG17829	2.63	0.12	0.43	0.683130051063973	0.74
Ac3	Rbf	2.6	0.12	0.43	0.683130051063973	0.74
Ac3	Opbp	2.54	0.12	0.43	0.683130051063973	0.74
Ac3	dom	2.46	0.12	0.43	0.683130051063973	0.74
Ac3	Bap170	2.42	0.12	0.43	0.683130051063973	0.74
Ac3	TH1	2.35	0.12	0.43	0.683130051063973	0.74
Ac3	CR43671	2.27	0.12	0.43	0.683130051063973	0.74
Ac3	Hmr	2.27	0.12	0.43	0.683130051063973	0.74
Ac3	ph-p	2.23	0.12	0.43	0.683130051063973	0.74
Ac3	Mef2	2.22	0.12	0.43	0.683130051063973	0.74
Ac3	Dref	2.22	0.12	0.43	0.683130051063973	0.74
Ac3	CG4854	2.21	0.12	0.43	0.683130051063973	0.74
Ac3	CG8159	2.19	0.12	0.43	0.683130051063973	0.74
Ac3	l(3)mbt	2.14	0.12	0.43	0.683130051063973	0.74
Ac3	Eip78C	2.12	0.12	0.43	0.683130051063973	0.74
Ac3	nerfin-1	2.11	0.12	0.43	0.683130051063973	0.74
CG31619	CG6769	7.37	0.377	0.59	0.666666666666667	0.63
CG31619	ct	6.33	0.377	0.59	0.666666666666667	0.63
CG31619	aop	5.99	0.377	0.59	0.666666666666667	0.63
CG31619	SoxN	4.42	0.377	0.59	0.666666666666667	0.63
CG31619	CTPsyn	4.17	0.377	0.59	0.666666666666667	0.63
CG31619	CG6765	3.82	0.377	0.59	0.666666666666667	0.63
CG31619	TfAP-2	2.75	0.377	0.59	0.666666666666667	0.63
CG31619	ash1	2.75	0.377	0.59	0.666666666666667	0.63
CG31619	CG2199	2.43	0.377	0.59	0.666666666666667	0.63
CG31619	Bka	2.39	0.377	0.59	0.666666666666667	0.63
CG31619	bab2	2.36	0.377	0.59	0.666666666666667	0.63
CG31619	bon	2.33	0.377	0.59	0.666666666666667	0.63
CG31619	ush	2.29	0.377	0.59	0.666666666666667	0.63
CG31619	pros	2.25	0.377	0.59	0.666666666666667	0.63
CG31619	CG3838	2.25	0.377	0.59	0.666666666666667	0.63
CG31619	CG4570	2.15	0.377	0.59	0.666666666666667	0.63
CG31619	ERR	2.1	0.377	0.59	0.666666666666667	0.63
CG31619	scrt	2.09	0.377	0.59	0.666666666666667	0.63
CG31619	luna	2.02	0.377	0.59	0.666666666666667	0.63
CG31619	NELF-B	2.02	0.377	0.59	0.666666666666667	0.63
CG31619	toy	2	0.377	0.59	0.666666666666667	0.63
CG31619	CG31365	1.97	0.377	0.59	0.666666666666667	0.63
CG31619	su(Hw)	1.95	0.377	0.59	0.666666666666667	0.63
CG31619	Hmr	1.93	0.377	0.59	0.666666666666667	0.63
CG31619	PHDP	1.91	0.377	0.59	0.666666666666667	0.63
CG31619	Eip74EF	1.91	0.377	0.59	0.666666666666667	0.63
CG31619	RunxB	1.87	0.377	0.59	0.666666666666667	0.63
CG31619	CG3065	1.84	0.377	0.59	0.666666666666667	0.63
CG31619	brk	1.84	0.377	0.59	0.666666666666667	0.63
CG31619	CG30020	1.73	0.377	0.59	0.666666666666667	0.63
step	mirr	4.23	0.145	-0.11	0.2	0.36
step	CG4282	2.74	0.145	-0.11	0.2	0.36
step	CG3726	2.5	0.145	-0.11	0.2	0.36
step	Camta	2.46	0.145	-0.11	0.2	0.36
step	CG44002	2.39	0.145	-0.11	0.2	0.36
step	ush	2.38	0.145	-0.11	0.2	0.36
step	MED11	2.29	0.145	-0.11	0.2	0.36
step	PHDP	2.26	0.145	-0.11	0.2	0.36
step	Atf6	2.25	0.145	-0.11	0.2	0.36
step	CG6163	2.22	0.145	-0.11	0.2	0.36
step	CG5033	2.17	0.145	-0.11	0.2	0.36
step	Mrtf	2.14	0.145	-0.11	0.2	0.36
step	CG34149	1.86	0.145	-0.11	0.2	0.36
step	CG9305	1.85	0.145	-0.11	0.2	0.36
step	dom	1.76	0.145	-0.11	0.2	0.36
step	osa	1.69	0.145	-0.11	0.2	0.36
step	hbn	1.65	0.145	-0.11	0.2	0.36
step	Stat92E	1.6	0.145	-0.11	0.2	0.36
step	CG31441	1.6	0.145	-0.11	0.2	0.36
step	TfIIEalpha	1.53	0.145	-0.11	0.2	0.36
step	zfh2	1.53	0.145	-0.11	0.2	0.36
step	oc	1.51	0.145	-0.11	0.2	0.36
step	CG13123	1.5	0.145	-0.11	0.2	0.36
step	CG7518	1.47	0.145	-0.11	0.2	0.36
step	CG32532	1.43	0.145	-0.11	0.2	0.36
step	trr	1.43	0.145	-0.11	0.2	0.36
step	CG3919	1.42	0.145	-0.11	0.2	0.36
step	MED4	1.42	0.145	-0.11	0.2	0.36
step	TfAP-2	1.4	0.145	-0.11	0.2	0.36
step	CkIIalpha-i1	1.38	0.145	-0.11	0.2	0.36
tsh	CG6654	4.95	0.13	0.53	0.683130051063973	0.35
tsh	CG3032	4.53	0.13	0.53	0.683130051063973	0.35
tsh	Hmg-2	3.33	0.13	0.53	0.683130051063973	0.35
tsh	trem	2.33	0.13	0.53	0.683130051063973	0.35
tsh	Lpt	1.95	0.13	0.53	0.683130051063973	0.35
tsh	CG4570	1.94	0.13	0.53	0.683130051063973	0.35
tsh	Fen1	1.84	0.13	0.53	0.683130051063973	0.35
tsh	e(y)3	1.75	0.13	0.53	0.683130051063973	0.35
tsh	PHDP	1.7	0.13	0.53	0.683130051063973	0.35
tsh	hng2	1.61	0.13	0.53	0.683130051063973	0.35
tsh	CG5953	1.61	0.13	0.53	0.683130051063973	0.35
tsh	CG2202	1.53	0.13	0.53	0.683130051063973	0.35
tsh	CG16863	1.5	0.13	0.53	0.683130051063973	0.35
tsh	tef	1.5	0.13	0.53	0.683130051063973	0.35
tsh	CG8950	1.46	0.13	0.53	0.683130051063973	0.35
tsh	aop	1.46	0.13	0.53	0.683130051063973	0.35
tsh	CG17806	1.42	0.13	0.53	0.683130051063973	0.35
tsh	Ravus	1.41	0.13	0.53	0.683130051063973	0.35
tsh	Bap170	1.41	0.13	0.53	0.683130051063973	0.35
tsh	Pbp45	1.41	0.13	0.53	0.683130051063973	0.35
tsh	dbr	1.41	0.13	0.53	0.683130051063973	0.35
tsh	Atac1	1.4	0.13	0.53	0.683130051063973	0.35
tsh	stc	1.4	0.13	0.53	0.683130051063973	0.35
tsh	CG1233	1.4	0.13	0.53	0.683130051063973	0.35
tsh	mute	1.38	0.13	0.53	0.683130051063973	0.35
tsh	ppl	1.38	0.13	0.53	0.683130051063973	0.35
tsh	toy	1.38	0.13	0.53	0.683130051063973	0.35
tsh	CG6254	1.36	0.13	0.53	0.683130051063973	0.35
tsh	Cdc5	1.36	0.13	0.53	0.683130051063973	0.35
tsh	mld	1.35	0.13	0.53	0.683130051063973	0.35
tio	Hr96	5.01	0.05	0.85	1	0.49
tio	Ssl1	3.11	0.05	0.85	1	0.49
tio	Hmg-2	2.91	0.05	0.85	1	0.49
tio	TFAM	2.55	0.05	0.85	1	0.49
tio	noc	2.54	0.05	0.85	1	0.49
tio	tsh	2.49	0.05	0.85	1	0.49
tio	danr	2.48	0.05	0.85	1	0.49
tio	E(z)	2.42	0.05	0.85	1	0.49
tio	CG6654	2.02	0.05	0.85	1	0.49
tio	CG2202	1.94	0.05	0.85	1	0.49
tio	jing	1.73	0.05	0.85	1	0.49
tio	CG10274	1.63	0.05	0.85	1	0.49
tio	hth	1.6	0.05	0.85	1	0.49
tio	Ssrp	1.44	0.05	0.85	1	0.49
tio	CG6254	1.42	0.05	0.85	1	0.49
tio	NK7.1	1.42	0.05	0.85	1	0.49
tio	lilli	1.41	0.05	0.85	1	0.49
tio	CG34422	1.4	0.05	0.85	1	0.49
tio	dan	1.39	0.05	0.85	1	0.49
tio	Tusp	1.39	0.05	0.85	1	0.49
tio	scro	1.39	0.05	0.85	1	0.49
tio	bon	1.34	0.05	0.85	1	0.49
tio	CG10904	1.33	0.05	0.85	1	0.49
tio	CG31365	1.31	0.05	0.85	1	0.49
tio	stwl	1.3	0.05	0.85	1	0.49
tio	Hth	1.28	0.05	0.85	1	0.49
tio	CG14711	1.27	0.05	0.85	1	0.49
tio	Sap30	1.26	0.05	0.85	1	0.49
tio	Elp3	1.22	0.05	0.85	1	0.49
tio	CG6769	1.22	0.05	0.85	1	0.49
CR43241	CG17328	7.25	0.096	0.46	0.382970843102535	0.22
CR43241	CG7785	5.03	0.096	0.46	0.382970843102535	0.22
CR43241	Brd8	3.85	0.096	0.46	0.382970843102535	0.22
CR43241	CG14710	3.72	0.096	0.46	0.382970843102535	0.22
CR43241	MED20	3.71	0.096	0.46	0.382970843102535	0.22
CR43241	Opbp	3.46	0.096	0.46	0.382970843102535	0.22
CR43241	Hmr	3.42	0.096	0.46	0.382970843102535	0.22
CR43241	CG12162	3.16	0.096	0.46	0.382970843102535	0.22
CR43241	stck	3.01	0.096	0.46	0.382970843102535	0.22
CR43241	CG10147	3.01	0.096	0.46	0.382970843102535	0.22
CR43241	CG12267	2.88	0.096	0.46	0.382970843102535	0.22
CR43241	Ets65A	2.84	0.096	0.46	0.382970843102535	0.22
CR43241	trx	2.7	0.096	0.46	0.382970843102535	0.22
CR43241	Lim3	2.67	0.096	0.46	0.382970843102535	0.22
CR43241	Brf	2.61	0.096	0.46	0.382970843102535	0.22
CR43241	MED30	2.59	0.096	0.46	0.382970843102535	0.22
CR43241	CG3726	2.56	0.096	0.46	0.382970843102535	0.22
CR43241	Eip78C	2.42	0.096	0.46	0.382970843102535	0.22
CR43241	Octbeta2R	2.34	0.096	0.46	0.382970843102535	0.22
CR43241	kn	2.29	0.096	0.46	0.382970843102535	0.22
CR43241	vvl	2.28	0.096	0.46	0.382970843102535	0.22
CR43241	Ssl1	2.26	0.096	0.46	0.382970843102535	0.22
CR43241	mod	2.21	0.096	0.46	0.382970843102535	0.22
CR43241	Bap170	2.05	0.096	0.46	0.382970843102535	0.22
CR43241	Tbp	2.02	0.096	0.46	0.382970843102535	0.22
CR43241	CG8924	2.02	0.096	0.46	0.382970843102535	0.22
CR43241	brk	1.84	0.096	0.46	0.382970843102535	0.22
CR43241	Su(var)2-HP2	1.84	0.096	0.46	0.382970843102535	0.22
CR43241	Atf-2	1.79	0.096	0.46	0.382970843102535	0.22
CR43241	mrn	1.79	0.096	0.46	0.382970843102535	0.22
CG17490	Taf1	4.63	0.119	0.12	0.174077655955698	0.34
CG17490	ecd	4.56	0.119	0.12	0.174077655955698	0.34
CG17490	CG4854	4.41	0.119	0.12	0.174077655955698	0.34
CG17490	stc	3.14	0.119	0.12	0.174077655955698	0.34
CG17490	Su(var)2-HP2	3.08	0.119	0.12	0.174077655955698	0.34
CG17490	CG7987	2.37	0.119	0.12	0.174077655955698	0.34
CG17490	CG31365	2.34	0.119	0.12	0.174077655955698	0.34
CG17490	CG2199	2.31	0.119	0.12	0.174077655955698	0.34
CG17490	CG8950	2.3	0.119	0.12	0.174077655955698	0.34
CG17490	Rack1	2.29	0.119	0.12	0.174077655955698	0.34
CG17490	CG6683	2.27	0.119	0.12	0.174077655955698	0.34
CG17490	brk	2.27	0.119	0.12	0.174077655955698	0.34
CG17490	CG3065	2.15	0.119	0.12	0.174077655955698	0.34
CG17490	Ssl1	2.13	0.119	0.12	0.174077655955698	0.34
CG17490	CG6689	1.97	0.119	0.12	0.174077655955698	0.34
CG17490	ewg	1.96	0.119	0.12	0.174077655955698	0.34
CG17490	oc	1.93	0.119	0.12	0.174077655955698	0.34
CG17490	Dip2	1.93	0.119	0.12	0.174077655955698	0.34
CG17490	CG14441	1.85	0.119	0.12	0.174077655955698	0.34
CG17490	Rabex-5	1.78	0.119	0.12	0.174077655955698	0.34
CG17490	ash1	1.77	0.119	0.12	0.174077655955698	0.34
CG17490	mod	1.77	0.119	0.12	0.174077655955698	0.34
CG17490	lilli	1.74	0.119	0.12	0.174077655955698	0.34
CG17490	mirr	1.7	0.119	0.12	0.174077655955698	0.34
CG17490	e(y)3	1.66	0.119	0.12	0.174077655955698	0.34
CG17490	whole_OPC	1.64	0.119	0.12	0.174077655955698	0.34
CG17490	sage	1.63	0.119	0.12	0.174077655955698	0.34
CG17490	ham	1.56	0.119	0.12	0.174077655955698	0.34
CG17490	dOptix	1.51	0.119	0.12	0.174077655955698	0.34
CG17490	CG8301	1.47	0.119	0.12	0.174077655955698	0.34
CG17715	CG17361	7.52	0.182	0.55	0.712525303194425	0.81
CG17715	CG16779	7	0.182	0.55	0.712525303194425	0.81
CG17715	ham	3.44	0.182	0.55	0.712525303194425	0.81
CG17715	CG7928	3.43	0.182	0.55	0.712525303194425	0.81
CG17715	Bx	3.32	0.182	0.55	0.712525303194425	0.81
CG17715	CG6769	3.06	0.182	0.55	0.712525303194425	0.81
CG17715	MED25	2.53	0.182	0.55	0.712525303194425	0.81
CG17715	sqz	2.45	0.182	0.55	0.712525303194425	0.81
CG17715	az2	2.35	0.182	0.55	0.712525303194425	0.81
CG17715	scrt	2.34	0.182	0.55	0.712525303194425	0.81
CG17715	CG9215	2.25	0.182	0.55	0.712525303194425	0.81
CG17715	CG2790	2.21	0.182	0.55	0.712525303194425	0.81
CG17715	hth	2.1	0.182	0.55	0.712525303194425	0.81
CG17715	CG10979	2.06	0.182	0.55	0.712525303194425	0.81
CG17715	Camta	2.04	0.182	0.55	0.712525303194425	0.81
CG17715	rn	2	0.182	0.55	0.712525303194425	0.81
CG17715	CG43689	1.9	0.182	0.55	0.712525303194425	0.81
CG17715	Blimp-1	1.9	0.182	0.55	0.712525303194425	0.81
CG17715	foxo	1.86	0.182	0.55	0.712525303194425	0.81
CG17715	mirr	1.83	0.182	0.55	0.712525303194425	0.81
CG17715	Vsx1	1.76	0.182	0.55	0.712525303194425	0.81
CG17715	mrn	1.74	0.182	0.55	0.712525303194425	0.81
CG17715	CG11398	1.72	0.182	0.55	0.712525303194425	0.81
CG17715	CG34422	1.71	0.182	0.55	0.712525303194425	0.81
CG17715	TfIIEalpha	1.66	0.182	0.55	0.712525303194425	0.81
CG17715	Octbeta2R	1.64	0.182	0.55	0.712525303194425	0.81
CG17715	nerfin-1	1.64	0.182	0.55	0.712525303194425	0.81
CG17715	bsh	1.63	0.182	0.55	0.712525303194425	0.81
CG17715	bigmax	1.58	0.182	0.55	0.712525303194425	0.81
CG17715	MED4	1.56	0.182	0.55	0.712525303194425	0.81
lt	CG11317	9.37	0.079	-0.08	0.333333333333333	0.5
lt	Cdc5	7	0.079	-0.08	0.333333333333333	0.5
lt	Sox102F	6.77	0.079	-0.08	0.333333333333333	0.5
lt	sr	3.84	0.079	-0.08	0.333333333333333	0.5
lt	danr	3.64	0.079	-0.08	0.333333333333333	0.5
lt	CG9215	3.63	0.079	-0.08	0.333333333333333	0.5
lt	CG14438	3.46	0.079	-0.08	0.333333333333333	0.5
lt	rn	3.23	0.079	-0.08	0.333333333333333	0.5
lt	Taf2	2.87	0.079	-0.08	0.333333333333333	0.5
lt	Kdm2	2.81	0.079	-0.08	0.333333333333333	0.5
lt	CG11723	2.78	0.079	-0.08	0.333333333333333	0.5
lt	CG8314	2.57	0.079	-0.08	0.333333333333333	0.5
lt	l(2)k10201	2.37	0.079	-0.08	0.333333333333333	0.5
lt	Lhr	2.25	0.079	-0.08	0.333333333333333	0.5
lt	mod	2.25	0.079	-0.08	0.333333333333333	0.5
lt	Dip1	2.24	0.079	-0.08	0.333333333333333	0.5
lt	CG4707	2.21	0.079	-0.08	0.333333333333333	0.5
lt	CG1647	2.18	0.079	-0.08	0.333333333333333	0.5
lt	CG14441	2.15	0.079	-0.08	0.333333333333333	0.5
lt	Tusp	2.11	0.079	-0.08	0.333333333333333	0.5
lt	MED11	2.1	0.079	-0.08	0.333333333333333	0.5
lt	CG4328	2.06	0.079	-0.08	0.333333333333333	0.5
lt	CG8281	2.05	0.079	-0.08	0.333333333333333	0.5
lt	l(3)mbt	2.02	0.079	-0.08	0.333333333333333	0.5
lt	CG3995	2	0.079	-0.08	0.333333333333333	0.5
lt	CG17186	1.88	0.079	-0.08	0.333333333333333	0.5
lt	Bka	1.81	0.079	-0.08	0.333333333333333	0.5
lt	Atf6	1.76	0.079	-0.08	0.333333333333333	0.5
lt	CG3281	1.72	0.079	-0.08	0.333333333333333	0.5
lt	CG5033	1.72	0.079	-0.08	0.333333333333333	0.5
Gpb5	Atf6	7.59	0.112	0.47	1	0.84
Gpb5	esn	7.41	0.112	0.47	1	0.84
Gpb5	dbr	5.37	0.112	0.47	1	0.84
Gpb5	hth	5.29	0.112	0.47	1	0.84
Gpb5	Pbp45	4.78	0.112	0.47	1	0.84
Gpb5	Hmg-2	4.75	0.112	0.47	1	0.84
Gpb5	Hmr	4.33	0.112	0.47	1	0.84
Gpb5	CG11456	4.22	0.112	0.47	1	0.84
Gpb5	CG10979	3.35	0.112	0.47	1	0.84
Gpb5	lov	3.22	0.112	0.47	1	0.84
Gpb5	tef	3.22	0.112	0.47	1	0.84
Gpb5	tup	2.94	0.112	0.47	1	0.84
Gpb5	CG14200	2.93	0.112	0.47	1	0.84
Gpb5	CG5953	2.91	0.112	0.47	1	0.84
Gpb5	CG10631	2.89	0.112	0.47	1	0.84
Gpb5	CG1024	2.86	0.112	0.47	1	0.84
Gpb5	CG10147	2.7	0.112	0.47	1	0.84
Gpb5	trr	2.65	0.112	0.47	1	0.84
Gpb5	CG7101	2.64	0.112	0.47	1	0.84
Gpb5	Mitf	2.61	0.112	0.47	1	0.84
Gpb5	nerfin-1	2.49	0.112	0.47	1	0.84
Gpb5	stwl	2.37	0.112	0.47	1	0.84
Gpb5	CG11906	2.35	0.112	0.47	1	0.84
Gpb5	Irbp	2.34	0.112	0.47	1	0.84
Gpb5	rn	2.34	0.112	0.47	1	0.84
Gpb5	MED25	2.32	0.112	0.47	1	0.84
Gpb5	wdn	2.32	0.112	0.47	1	0.84
Gpb5	Blimp-1	2.26	0.112	0.47	1	0.84
Gpb5	TH1	2.18	0.112	0.47	1	0.84
Gpb5	nvy	2.04	0.112	0.47	1	0.84
NfI	Bap170	5.88	0.106	0.28	0.333333333333333	0.76
NfI	Usf	5.42	0.106	0.28	0.333333333333333	0.76
NfI	grau	3.33	0.106	0.28	0.333333333333333	0.76
NfI	Nelf-E	3.17	0.106	0.28	0.333333333333333	0.76
NfI	CG7785	3.13	0.106	0.28	0.333333333333333	0.76
NfI	Tfb1	2.34	0.106	0.28	0.333333333333333	0.76
NfI	CG13775	2.26	0.106	0.28	0.333333333333333	0.76
NfI	kin17	2.26	0.106	0.28	0.333333333333333	0.76
NfI	scro	2.21	0.106	0.28	0.333333333333333	0.76
NfI	MED15	2.01	0.106	0.28	0.333333333333333	0.76
NfI	sima	1.95	0.106	0.28	0.333333333333333	0.76
NfI	TFAM	1.9	0.106	0.28	0.333333333333333	0.76
NfI	CG9215	1.9	0.106	0.28	0.333333333333333	0.76
NfI	CG4676	1.88	0.106	0.28	0.333333333333333	0.76
NfI	CG4707	1.81	0.106	0.28	0.333333333333333	0.76
NfI	CG6163	1.78	0.106	0.28	0.333333333333333	0.76
NfI	MED4	1.77	0.106	0.28	0.333333333333333	0.76
NfI	CG32700	1.73	0.106	0.28	0.333333333333333	0.76
NfI	E(z)	1.72	0.106	0.28	0.333333333333333	0.76
NfI	esn	1.72	0.106	0.28	0.333333333333333	0.76
NfI	CG12768	1.71	0.106	0.28	0.333333333333333	0.76
NfI	CG8301	1.71	0.106	0.28	0.333333333333333	0.76
NfI	CG15011	1.6	0.106	0.28	0.333333333333333	0.76
NfI	Taf1	1.57	0.106	0.28	0.333333333333333	0.76
NfI	Bka	1.54	0.106	0.28	0.333333333333333	0.76
NfI	Br140	1.52	0.106	0.28	0.333333333333333	0.76
NfI	Sox21b	1.51	0.106	0.28	0.333333333333333	0.76
NfI	Octbeta2R	1.48	0.106	0.28	0.333333333333333	0.76
NfI	hth	1.48	0.106	0.28	0.333333333333333	0.76
NfI	stc	1.43	0.106	0.28	0.333333333333333	0.76
Zip102B	CG3995	6.27	0.133	0.6	0.786795792469443	0.58
Zip102B	stc	5.2	0.133	0.6	0.786795792469443	0.58
Zip102B	egg	5.04	0.133	0.6	0.786795792469443	0.58
Zip102B	fru	3.78	0.133	0.6	0.786795792469443	0.58
Zip102B	stck	3.66	0.133	0.6	0.786795792469443	0.58
Zip102B	CkIIalpha-i1	3.51	0.133	0.6	0.786795792469443	0.58
Zip102B	CG13123	3.45	0.133	0.6	0.786795792469443	0.58
Zip102B	Br140	3.13	0.133	0.6	0.786795792469443	0.58
Zip102B	Taf5	2.66	0.133	0.6	0.786795792469443	0.58
Zip102B	CG8578	2.65	0.133	0.6	0.786795792469443	0.58
Zip102B	sqz	2.48	0.133	0.6	0.786795792469443	0.58
Zip102B	MTA1-like	2.19	0.133	0.6	0.786795792469443	0.58
Zip102B	CG11398	2.18	0.133	0.6	0.786795792469443	0.58
Zip102B	CG32105	2.14	0.133	0.6	0.786795792469443	0.58
Zip102B	nvy	2.09	0.133	0.6	0.786795792469443	0.58
Zip102B	Ravus	2.06	0.133	0.6	0.786795792469443	0.58
Zip102B	tj	2.03	0.133	0.6	0.786795792469443	0.58
Zip102B	apt	1.91	0.133	0.6	0.786795792469443	0.58
Zip102B	CG8924	1.89	0.133	0.6	0.786795792469443	0.58
Zip102B	dac	1.88	0.133	0.6	0.786795792469443	0.58
Zip102B	CG6276	1.85	0.133	0.6	0.786795792469443	0.58
Zip102B	Mrtf	1.79	0.133	0.6	0.786795792469443	0.58
Zip102B	pros	1.77	0.133	0.6	0.786795792469443	0.58
Zip102B	MBD-R2	1.77	0.133	0.6	0.786795792469443	0.58
Zip102B	Mef2	1.75	0.133	0.6	0.786795792469443	0.58
Zip102B	trx	1.72	0.133	0.6	0.786795792469443	0.58
Zip102B	CG11317	1.7	0.133	0.6	0.786795792469443	0.58
Zip102B	CG7785	1.67	0.133	0.6	0.786795792469443	0.58
Zip102B	ewg	1.66	0.133	0.6	0.786795792469443	0.58
Zip102B	CG11723	1.54	0.133	0.6	0.786795792469443	0.58
zfh2	bab1	8.64	0.192	0.39	1	0.88
zfh2	CG45050	6.86	0.192	0.39	1	0.88
zfh2	Bx	5.03	0.192	0.39	1	0.88
zfh2	D	3.96	0.192	0.39	1	0.88
zfh2	CG31441	3.44	0.192	0.39	1	0.88
zfh2	CG32982	3.39	0.192	0.39	1	0.88
zfh2	sba	2.94	0.192	0.39	1	0.88
zfh2	Sox21b	2.75	0.192	0.39	1	0.88
zfh2	CG1965	2.41	0.192	0.39	1	0.88
zfh2	scrt	2.41	0.192	0.39	1	0.88
zfh2	CG11723	2.24	0.192	0.39	1	0.88
zfh2	MBD-R2	2.1	0.192	0.39	1	0.88
zfh2	bab2	2.01	0.192	0.39	1	0.88
zfh2	bigmax	1.99	0.192	0.39	1	0.88
zfh2	tj	1.93	0.192	0.39	1	0.88
zfh2	CG10631	1.89	0.192	0.39	1	0.88
zfh2	sr	1.88	0.192	0.39	1	0.88
zfh2	ash2	1.85	0.192	0.39	1	0.88
zfh2	CG10209	1.83	0.192	0.39	1	0.88
zfh2	CG32700	1.78	0.192	0.39	1	0.88
zfh2	CG4360	1.73	0.192	0.39	1	0.88
zfh2	Lim3	1.73	0.192	0.39	1	0.88
zfh2	Ets65A	1.71	0.192	0.39	1	0.88
zfh2	CG2116	1.7	0.192	0.39	1	0.88
zfh2	CG17568	1.67	0.192	0.39	1	0.88
zfh2	run	1.64	0.192	0.39	1	0.88
zfh2	pad	1.63	0.192	0.39	1	0.88
zfh2	dve	1.6	0.192	0.39	1	0.88
zfh2	pros	1.6	0.192	0.39	1	0.88
zfh2	ey	1.57	0.192	0.39	1	0.88
ey	Lim3	15.64	0.355	0.67	0.786795792469443	0.69
ey	kn	12.39	0.355	0.67	0.786795792469443	0.69
ey	Hmx	7.82	0.355	0.67	0.786795792469443	0.69
ey	CG11294	7.5	0.355	0.67	0.786795792469443	0.69
ey	Ey_Hbn	6.63	0.355	0.67	0.786795792469443	0.69
ey	Sap30	5.14	0.355	0.67	0.786795792469443	0.69
ey	bab1	5	0.355	0.67	0.786795792469443	0.69
ey	tup	4.47	0.355	0.67	0.786795792469443	0.69
ey	CG17829	4.18	0.355	0.67	0.786795792469443	0.69
ey	GABPI	4.13	0.355	0.67	0.786795792469443	0.69
ey	vdOptix	3.36	0.355	0.67	0.786795792469443	0.69
ey	CG9932	2.92	0.355	0.67	0.786795792469443	0.69
ey	CG12768	2.91	0.355	0.67	0.786795792469443	0.69
ey	SoxN	2.89	0.355	0.67	0.786795792469443	0.69
ey	bab2	2.78	0.355	0.67	0.786795792469443	0.69
ey	Blimp-1	2.68	0.355	0.67	0.786795792469443	0.69
ey	scrt	2.65	0.355	0.67	0.786795792469443	0.69
ey	pros	2.59	0.355	0.67	0.786795792469443	0.69
ey	run	2.4	0.355	0.67	0.786795792469443	0.69
ey	CG31365	2.39	0.355	0.67	0.786795792469443	0.69
ey	toy	2.3	0.355	0.67	0.786795792469443	0.69
ey	CG9799	2.28	0.355	0.67	0.786795792469443	0.69
ey	Crc	2.26	0.355	0.67	0.786795792469443	0.69
ey	CG3726	2.22	0.355	0.67	0.786795792469443	0.69
ey	CG11723	2.11	0.355	0.67	0.786795792469443	0.69
ey	CG43343	2.11	0.355	0.67	0.786795792469443	0.69
ey	Vsx1	1.98	0.355	0.67	0.786795792469443	0.69
ey	CG3838	1.88	0.355	0.67	0.786795792469443	0.69
ey	CG18262	1.87	0.355	0.67	0.786795792469443	0.69
ey	shn	1.86	0.355	0.67	0.786795792469443	0.69
bt	ey	13.1	0.232	0.64	0.683130051063973	0.35
bt	Lim3	11.24	0.232	0.64	0.683130051063973	0.35
bt	kn	10.86	0.232	0.64	0.683130051063973	0.35
bt	Ey_Hbn	10.15	0.232	0.64	0.683130051063973	0.35
bt	vdOptix	6.13	0.232	0.64	0.683130051063973	0.35
bt	toy	4.31	0.232	0.64	0.683130051063973	0.35
bt	Mef2	3.62	0.232	0.64	0.683130051063973	0.35
bt	CG1792	3.15	0.232	0.64	0.683130051063973	0.35
bt	CG17829	3.14	0.232	0.64	0.683130051063973	0.35
bt	bab1	2.76	0.232	0.64	0.683130051063973	0.35
bt	CG3838	2.71	0.232	0.64	0.683130051063973	0.35
bt	ush	2.61	0.232	0.64	0.683130051063973	0.35
bt	pita	2.6	0.232	0.64	0.683130051063973	0.35
bt	ap	2.56	0.232	0.64	0.683130051063973	0.35
bt	Hmx	2.52	0.232	0.64	0.683130051063973	0.35
bt	CG11294	2.42	0.232	0.64	0.683130051063973	0.35
bt	MED15	2.22	0.232	0.64	0.683130051063973	0.35
bt	CG44002	2.07	0.232	0.64	0.683130051063973	0.35
bt	RpIII128	2.02	0.232	0.64	0.683130051063973	0.35
bt	CG43689	1.89	0.232	0.64	0.683130051063973	0.35
bt	Opbp	1.88	0.232	0.64	0.683130051063973	0.35
bt	Blos1	1.53	0.232	0.64	0.683130051063973	0.35
bt	foxo	1.53	0.232	0.64	0.683130051063973	0.35
bt	Elp3	1.53	0.232	0.64	0.683130051063973	0.35
bt	CG8159	1.52	0.232	0.64	0.683130051063973	0.35
bt	phtf	1.51	0.232	0.64	0.683130051063973	0.35
bt	CG9932	1.5	0.232	0.64	0.683130051063973	0.35
bt	CG2129	1.48	0.232	0.64	0.683130051063973	0.35
bt	CR43671	1.47	0.232	0.64	0.683130051063973	0.35
bt	wdn	1.46	0.232	0.64	0.683130051063973	0.35
Sox102F	ap	20.29	0.585	0.52	0.683130051063973	0.7
Sox102F	CG10147	6.46	0.585	0.52	0.683130051063973	0.7
Sox102F	esn	6.14	0.585	0.52	0.683130051063973	0.7
Sox102F	Notch	6.03	0.585	0.52	0.683130051063973	0.7
Sox102F	Mes4	5.77	0.585	0.52	0.683130051063973	0.7
Sox102F	Hbn_Opa_Slp	5.51	0.585	0.52	0.683130051063973	0.7
Sox102F	jing	4.57	0.585	0.52	0.683130051063973	0.7
Sox102F	toy	4.19	0.585	0.52	0.683130051063973	0.7
Sox102F	CG11085	3.97	0.585	0.52	0.683130051063973	0.7
Sox102F	SoxN	3.75	0.585	0.52	0.683130051063973	0.7
Sox102F	fru	3.16	0.585	0.52	0.683130051063973	0.7
Sox102F	ecd	2.91	0.585	0.52	0.683130051063973	0.7
Sox102F	CG14200	2.78	0.585	0.52	0.683130051063973	0.7
Sox102F	CG6654	2.68	0.585	0.52	0.683130051063973	0.7
Sox102F	Irbp	2.6	0.585	0.52	0.683130051063973	0.7
Sox102F	CG12768	2.54	0.585	0.52	0.683130051063973	0.7
Sox102F	Camta	2.5	0.585	0.52	0.683130051063973	0.7
Sox102F	CG1620	2.37	0.585	0.52	0.683130051063973	0.7
Sox102F	usp	2.28	0.585	0.52	0.683130051063973	0.7
Sox102F	Crc	2.17	0.585	0.52	0.683130051063973	0.7
Sox102F	CG2202	2.13	0.585	0.52	0.683130051063973	0.7
Sox102F	dac	2.03	0.585	0.52	0.683130051063973	0.7
Sox102F	ash1	2.03	0.585	0.52	0.683130051063973	0.7
Sox102F	fkh	2.02	0.585	0.52	0.683130051063973	0.7
Sox102F	sim	1.92	0.585	0.52	0.683130051063973	0.7
Sox102F	bi	1.89	0.585	0.52	0.683130051063973	0.7
Sox102F	fd59A	1.83	0.585	0.52	0.683130051063973	0.7
Sox102F	zfh2	1.82	0.585	0.52	0.683130051063973	0.7
Sox102F	CG12104	1.78	0.585	0.52	0.683130051063973	0.7
Sox102F	CG17186	1.76	0.585	0.52	0.683130051063973	0.7
CR43425	Tfb1	6.17	0.056	0.49	1	0.73
CR43425	ph-p	5.51	0.056	0.49	1	0.73
CR43425	rn	4.77	0.056	0.49	1	0.73
CR43425	usp	3.89	0.056	0.49	1	0.73
CR43425	Ssl1	3.68	0.056	0.49	1	0.73
CR43425	CG18262	3.62	0.056	0.49	1	0.73
CR43425	CG2199	3.44	0.056	0.49	1	0.73
CR43425	Cdc5	3.42	0.056	0.49	1	0.73
CR43425	pros	3.39	0.056	0.49	1	0.73
CR43425	CG8944	2.86	0.056	0.49	1	0.73
CR43425	egg	2.72	0.056	0.49	1	0.73
CR43425	Stat92E	2.4	0.056	0.49	1	0.73
CR43425	trx	2.39	0.056	0.49	1	0.73
CR43425	CG4854	2.34	0.056	0.49	1	0.73
CR43425	tj	2.31	0.056	0.49	1	0.73
CR43425	CG15011	2.3	0.056	0.49	1	0.73
CR43425	CG45050	2.25	0.056	0.49	1	0.73
CR43425	Tip60	2.21	0.056	0.49	1	0.73
CR43425	CG2202	2.08	0.056	0.49	1	0.73
CR43425	lilli	2.08	0.056	0.49	1	0.73
CR43425	CG15601	2.06	0.056	0.49	1	0.73
CR43425	CG12162	2.02	0.056	0.49	1	0.73
CR43425	CG10565	1.99	0.056	0.49	1	0.73
CR43425	sba	1.97	0.056	0.49	1	0.73
CR43425	esn	1.95	0.056	0.49	1	0.73
CR43425	CTPsyn	1.92	0.056	0.49	1	0.73
CR43425	CG9932	1.91	0.056	0.49	1	0.73
CR43425	vvl	1.88	0.056	0.49	1	0.73
CR43425	ecd	1.88	0.056	0.49	1	0.73
CR43425	Ravus	1.87	0.056	0.49	1	0.73
eIF4G	CG4424	4.92	0.138	0.17	0.447213595499958	0.28
eIF4G	osa	3.57	0.138	0.17	0.447213595499958	0.28
eIF4G	Mef2	3.19	0.138	0.17	0.447213595499958	0.28
eIF4G	erm	3.08	0.138	0.17	0.447213595499958	0.28
eIF4G	sba	2.52	0.138	0.17	0.447213595499958	0.28
eIF4G	CG4360	2.49	0.138	0.17	0.447213595499958	0.28
eIF4G	Hmr	2.22	0.138	0.17	0.447213595499958	0.28
eIF4G	CG7839	2.22	0.138	0.17	0.447213595499958	0.28
eIF4G	CG18262	2.11	0.138	0.17	0.447213595499958	0.28
eIF4G	CG32105	2.07	0.138	0.17	0.447213595499958	0.28
eIF4G	ewg	2.05	0.138	0.17	0.447213595499958	0.28
eIF4G	Cf2	2.05	0.138	0.17	0.447213595499958	0.28
eIF4G	lilli	2.02	0.138	0.17	0.447213595499958	0.28
eIF4G	Tip60	2.02	0.138	0.17	0.447213595499958	0.28
eIF4G	ZnT49B	2	0.138	0.17	0.447213595499958	0.28
eIF4G	CG14200	1.97	0.138	0.17	0.447213595499958	0.28
eIF4G	CG10209	1.92	0.138	0.17	0.447213595499958	0.28
eIF4G	CG34149	1.91	0.138	0.17	0.447213595499958	0.28
eIF4G	Hr4	1.89	0.138	0.17	0.447213595499958	0.28
eIF4G	CG15011	1.85	0.138	0.17	0.447213595499958	0.28
eIF4G	CG6907	1.81	0.138	0.17	0.447213595499958	0.28
eIF4G	CG12219	1.8	0.138	0.17	0.447213595499958	0.28
eIF4G	MBD-R2	1.78	0.138	0.17	0.447213595499958	0.28
eIF4G	trx	1.76	0.138	0.17	0.447213595499958	0.28
eIF4G	Glut4EF	1.76	0.138	0.17	0.447213595499958	0.28
eIF4G	bs	1.75	0.138	0.17	0.447213595499958	0.28
eIF4G	ab	1.74	0.138	0.17	0.447213595499958	0.28
eIF4G	Bap170	1.71	0.138	0.17	0.447213595499958	0.28
eIF4G	aop	1.7	0.138	0.17	0.447213595499958	0.28
eIF4G	Ravus	1.69	0.138	0.17	0.447213595499958	0.28
mGluR	CG9932	21.36	0.17	0.71	1	0.73
mGluR	hth	6.11	0.17	0.71	1	0.73
mGluR	apt	5.5	0.17	0.71	1	0.73
mGluR	CG2116	4.8	0.17	0.71	1	0.73
mGluR	sage	4.57	0.17	0.71	1	0.73
mGluR	Side	3.79	0.17	0.71	1	0.73
mGluR	TfAP-2	3.63	0.17	0.71	1	0.73
mGluR	Lim3	3.58	0.17	0.71	1	0.73
mGluR	cnc	3.09	0.17	0.71	1	0.73
mGluR	Vsx1	3.07	0.17	0.71	1	0.73
mGluR	Hth	3.02	0.17	0.71	1	0.73
mGluR	CG6163	2.98	0.17	0.71	1	0.73
mGluR	CG10631	2.94	0.17	0.71	1	0.73
mGluR	CG9305	2.82	0.17	0.71	1	0.73
mGluR	CG3281	2.77	0.17	0.71	1	0.73
mGluR	E(spl)m7-HLH	2.67	0.17	0.71	1	0.73
mGluR	kin17	2.66	0.17	0.71	1	0.73
mGluR	Vsx2	2.5	0.17	0.71	1	0.73
mGluR	CG11294	2.36	0.17	0.71	1	0.73
mGluR	Kdm4A	2.2	0.17	0.71	1	0.73
mGluR	CG7518	2.18	0.17	0.71	1	0.73
mGluR	MED25	2.16	0.17	0.71	1	0.73
mGluR	CG8578	2.11	0.17	0.71	1	0.73
mGluR	CG17359	2.06	0.17	0.71	1	0.73
mGluR	CG17829	2.01	0.17	0.71	1	0.73
mGluR	Opbp	1.93	0.17	0.71	1	0.73
mGluR	bab1	1.91	0.17	0.71	1	0.73
mGluR	Rabex-5	1.9	0.17	0.71	1	0.73
mGluR	Dll	1.83	0.17	0.71	1	0.73
mGluR	CG11085	1.78	0.17	0.71	1	0.73
toy	Mes4	8.81	0.79	0.48	0.666666666666667	0.64
toy	ERR	5.82	0.79	0.48	0.666666666666667	0.64
toy	Ey_Hbn	5.62	0.79	0.48	0.666666666666667	0.64
toy	CG14710	5.61	0.79	0.48	0.666666666666667	0.64
toy	E(z)	5.59	0.79	0.48	0.666666666666667	0.64
toy	oc	5.02	0.79	0.48	0.666666666666667	0.64
toy	Sox102F	4.59	0.79	0.48	0.666666666666667	0.64
toy	CG4360	4.32	0.79	0.48	0.666666666666667	0.64
toy	grau	4.05	0.79	0.48	0.666666666666667	0.64
toy	Lim3	3.77	0.79	0.48	0.666666666666667	0.64
toy	Ets65A	3.37	0.79	0.48	0.666666666666667	0.64
toy	dOptix	3.32	0.79	0.48	0.666666666666667	0.64
toy	CG11317	3.23	0.79	0.48	0.666666666666667	0.64
toy	Dref	3.14	0.79	0.48	0.666666666666667	0.64
toy	luna	3.01	0.79	0.48	0.666666666666667	0.64
toy	hbn	2.72	0.79	0.48	0.666666666666667	0.64
toy	CG4424	2.71	0.79	0.48	0.666666666666667	0.64
toy	CG13123	2.68	0.79	0.48	0.666666666666667	0.64
toy	lilli	2.54	0.79	0.48	0.666666666666667	0.64
toy	dbr	2.28	0.79	0.48	0.666666666666667	0.64
toy	TfIIEalpha	2.27	0.79	0.48	0.666666666666667	0.64
toy	CG11294	2.21	0.79	0.48	0.666666666666667	0.64
toy	Pbp45	2.14	0.79	0.48	0.666666666666667	0.64
toy	tef	2.11	0.79	0.48	0.666666666666667	0.64
toy	Ssrp	2.07	0.79	0.48	0.666666666666667	0.64
toy	abo	2.06	0.79	0.48	0.666666666666667	0.64
toy	CG7928	2.01	0.79	0.48	0.666666666666667	0.64
toy	Hr4	1.9	0.79	0.48	0.666666666666667	0.64
toy	Lhr	1.89	0.79	0.48	0.666666666666667	0.64
toy	ppl	1.88	0.79	0.48	0.666666666666667	0.64
CG11077	Crc	12.87	0.256	0.32	0.462250163521024	0.59
CG11077	usp	6.29	0.256	0.32	0.462250163521024	0.59
CG11077	Lim3	5.01	0.256	0.32	0.462250163521024	0.59
CG11077	Hmx	4.94	0.256	0.32	0.462250163521024	0.59
CG11077	rn	4.8	0.256	0.32	0.462250163521024	0.59
CG11077	CG11294	4.78	0.256	0.32	0.462250163521024	0.59
CG11077	CG6683	3.85	0.256	0.32	0.462250163521024	0.59
CG11077	CG3838	3.71	0.256	0.32	0.462250163521024	0.59
CG11077	HLH106	3.36	0.256	0.32	0.462250163521024	0.59
CG11077	CG14441	2.88	0.256	0.32	0.462250163521024	0.59
CG11077	CG2116	2.77	0.256	0.32	0.462250163521024	0.59
CG11077	dve	2.74	0.256	0.32	0.462250163521024	0.59
CG11077	CG4936	2.73	0.256	0.32	0.462250163521024	0.59
CG11077	CG18265	2.72	0.256	0.32	0.462250163521024	0.59
CG11077	ey	2.51	0.256	0.32	0.462250163521024	0.59
CG11077	CG8924	2.43	0.256	0.32	0.462250163521024	0.59
CG11077	NK7.1	2.4	0.256	0.32	0.462250163521024	0.59
CG11077	CG1792	2.3	0.256	0.32	0.462250163521024	0.59
CG11077	pad	2.27	0.256	0.32	0.462250163521024	0.59
CG11077	CR43671	2.23	0.256	0.32	0.462250163521024	0.59
CG11077	CG9932	2.21	0.256	0.32	0.462250163521024	0.59
CG11077	CG10631	2.15	0.256	0.32	0.462250163521024	0.59
CG11077	CG14200	2.14	0.256	0.32	0.462250163521024	0.59
CG11077	ap	2.11	0.256	0.32	0.462250163521024	0.59
CG11077	CG9215	2.04	0.256	0.32	0.462250163521024	0.59
CG11077	Atac1	1.99	0.256	0.32	0.462250163521024	0.59
CG11077	Octbeta2R	1.93	0.256	0.32	0.462250163521024	0.59
CG11077	ktub	1.92	0.256	0.32	0.462250163521024	0.59
CG11077	Mef2	1.88	0.256	0.32	0.462250163521024	0.59
CG11077	CG31388	1.87	0.256	0.32	0.462250163521024	0.59
Actbeta	CG8216	14.53	0.117	0.82	1	0.31
Actbeta	Eip78C	13.77	0.117	0.82	1	0.31
Actbeta	MED7	6.76	0.117	0.82	1	0.31
Actbeta	aop	5.58	0.117	0.82	1	0.31
Actbeta	Rack1	5.17	0.117	0.82	1	0.31
Actbeta	sim	4.89	0.117	0.82	1	0.31
Actbeta	erm	4.47	0.117	0.82	1	0.31
Actbeta	CG3815	3.96	0.117	0.82	1	0.31
Actbeta	ush	3.32	0.117	0.82	1	0.31
Actbeta	brk	3.14	0.117	0.82	1	0.31
Actbeta	CG34340	2.93	0.117	0.82	1	0.31
Actbeta	stck	2.87	0.117	0.82	1	0.31
Actbeta	CG14441	2.69	0.117	0.82	1	0.31
Actbeta	Side	2.62	0.117	0.82	1	0.31
Actbeta	scrt	2.6	0.117	0.82	1	0.31
Actbeta	CG10565	2.55	0.117	0.82	1	0.31
Actbeta	CG4424	2.49	0.117	0.82	1	0.31
Actbeta	ash1	2.4	0.117	0.82	1	0.31
Actbeta	tai	2.37	0.117	0.82	1	0.31
Actbeta	mod	2.36	0.117	0.82	1	0.31
Actbeta	CG32982	2.35	0.117	0.82	1	0.31
Actbeta	Vsx2	2.34	0.117	0.82	1	0.31
Actbeta	CG4553	2.3	0.117	0.82	1	0.31
Actbeta	whole_OPC	2.19	0.117	0.82	1	0.31
Actbeta	svp	2.18	0.117	0.82	1	0.31
Actbeta	scro	2.16	0.117	0.82	1	0.31
Actbeta	Lpt	2.11	0.117	0.82	1	0.31
Actbeta	dve	2.1	0.117	0.82	1	0.31
Actbeta	CkIIalpha-i1	2.1	0.117	0.82	1	0.31
Actbeta	Hth_Opa	2.07	0.117	0.82	1	0.31
mt:CoI	CG31365	6.17	0.24	0.79	0.786795792469443	0.47
mt:CoI	vvl	5.98	0.24	0.79	0.786795792469443	0.47
mt:CoI	Set2	5.28	0.24	0.79	0.786795792469443	0.47
mt:CoI	Acf1	5.17	0.24	0.79	0.786795792469443	0.47
mt:CoI	CG44002	4.7	0.24	0.79	0.786795792469443	0.47
mt:CoI	ewg	4.2	0.24	0.79	0.786795792469443	0.47
mt:CoI	Crc	4.18	0.24	0.79	0.786795792469443	0.47
mt:CoI	TfAP-2	4.05	0.24	0.79	0.786795792469443	0.47
mt:CoI	fkh	4.05	0.24	0.79	0.786795792469443	0.47
mt:CoI	lov	3.96	0.24	0.79	0.786795792469443	0.47
mt:CoI	MED25	3.65	0.24	0.79	0.786795792469443	0.47
mt:CoI	CG34376	3.53	0.24	0.79	0.786795792469443	0.47
mt:CoI	CR43671	3.52	0.24	0.79	0.786795792469443	0.47
mt:CoI	CG34340	3.49	0.24	0.79	0.786795792469443	0.47
mt:CoI	Dh44-R2	3.09	0.24	0.79	0.786795792469443	0.47
mt:CoI	Dref	3.04	0.24	0.79	0.786795792469443	0.47
mt:CoI	hth	3.04	0.24	0.79	0.786795792469443	0.47
mt:CoI	CG8216	3.01	0.24	0.79	0.786795792469443	0.47
mt:CoI	TH1	2.93	0.24	0.79	0.786795792469443	0.47
mt:CoI	rn	2.82	0.24	0.79	0.786795792469443	0.47
mt:CoI	mrn	2.8	0.24	0.79	0.786795792469443	0.47
mt:CoI	CG14441	2.77	0.24	0.79	0.786795792469443	0.47
mt:CoI	Vsx2	2.7	0.24	0.79	0.786795792469443	0.47
mt:CoI	Taf1	2.48	0.24	0.79	0.786795792469443	0.47
mt:CoI	Ets65A	2.46	0.24	0.79	0.786795792469443	0.47
mt:CoI	CG13894	2.46	0.24	0.79	0.786795792469443	0.47
mt:CoI	Lpt	2.33	0.24	0.79	0.786795792469443	0.47
mt:CoI	nerfin-1	2.32	0.24	0.79	0.786795792469443	0.47
mt:CoI	CG14710	2.32	0.24	0.79	0.786795792469443	0.47
mt:CoI	chinmo	2.3	0.24	0.79	0.786795792469443	0.47
mt:CoII	CG31365	10.97	0.19	0.66	1	0.63
mt:CoII	hth	7.82	0.19	0.66	1	0.63
mt:CoII	MED25	4.77	0.19	0.66	1	0.63
mt:CoII	GABPI	4.36	0.19	0.66	1	0.63
mt:CoII	brk	4.09	0.19	0.66	1	0.63
mt:CoII	tup	3.99	0.19	0.66	1	0.63
mt:CoII	Atf-2	3.52	0.19	0.66	1	0.63
mt:CoII	ewg	3.26	0.19	0.66	1	0.63
mt:CoII	stck	3.15	0.19	0.66	1	0.63
mt:CoII	ecd	3.08	0.19	0.66	1	0.63
mt:CoII	CG4936	2.95	0.19	0.66	1	0.63
mt:CoII	Hr4	2.94	0.19	0.66	1	0.63
mt:CoII	MED4	2.77	0.19	0.66	1	0.63
mt:CoII	CG12219	2.72	0.19	0.66	1	0.63
mt:CoII	CG4282	2.69	0.19	0.66	1	0.63
mt:CoII	CG31388	2.61	0.19	0.66	1	0.63
mt:CoII	rn	2.61	0.19	0.66	1	0.63
mt:CoII	CG3815	2.53	0.19	0.66	1	0.63
mt:CoII	CG3995	2.46	0.19	0.66	1	0.63
mt:CoII	TfAP-2	2.32	0.19	0.66	1	0.63
mt:CoII	CG3065	2.21	0.19	0.66	1	0.63
mt:CoII	CG1024	2.17	0.19	0.66	1	0.63
mt:CoII	Nelf-E	2.15	0.19	0.66	1	0.63
mt:CoII	CG18262	2.08	0.19	0.66	1	0.63
mt:CoII	CG17829	1.89	0.19	0.66	1	0.63
mt:CoII	ktub	1.89	0.19	0.66	1	0.63
mt:CoII	bigmax	1.88	0.19	0.66	1	0.63
mt:CoII	CG17361	1.87	0.19	0.66	1	0.63
mt:CoII	TFAM	1.87	0.19	0.66	1	0.63
mt:CoII	CG4676	1.86	0.19	0.66	1	0.63
mt:ATPase8	Cf2	8.15	0.129	0.35	0.683130051063973	0.63
mt:ATPase8	GABPI	5.47	0.129	0.35	0.683130051063973	0.63
mt:ATPase8	lilli	4.79	0.129	0.35	0.683130051063973	0.63
mt:ATPase8	CG10209	4.6	0.129	0.35	0.683130051063973	0.63
mt:ATPase8	CG18262	4.53	0.129	0.35	0.683130051063973	0.63
mt:ATPase8	Crc	3.73	0.129	0.35	0.683130051063973	0.63
mt:ATPase8	dmrt99B	3.64	0.129	0.35	0.683130051063973	0.63
mt:ATPase8	Rfx	3.55	0.129	0.35	0.683130051063973	0.63
mt:ATPase8	Dh44-R2	3.03	0.129	0.35	0.683130051063973	0.63
mt:ATPase8	CG10565	2.93	0.129	0.35	0.683130051063973	0.63
mt:ATPase8	CG1233	2.83	0.129	0.35	0.683130051063973	0.63
mt:ATPase8	Vsx1	2.76	0.129	0.35	0.683130051063973	0.63
mt:ATPase8	Taf5	2.62	0.129	0.35	0.683130051063973	0.63
mt:ATPase8	ash2	2.6	0.129	0.35	0.683130051063973	0.63
mt:ATPase8	Vsx2	2.47	0.129	0.35	0.683130051063973	0.63
mt:ATPase8	dan	2.39	0.129	0.35	0.683130051063973	0.63
mt:ATPase8	Tip60	2.39	0.129	0.35	0.683130051063973	0.63
mt:ATPase8	Acf1	2.33	0.129	0.35	0.683130051063973	0.63
mt:ATPase8	CG31441	2.3	0.129	0.35	0.683130051063973	0.63
mt:ATPase8	phtf	2.25	0.129	0.35	0.683130051063973	0.63
mt:ATPase8	NK7.1	2.19	0.129	0.35	0.683130051063973	0.63
mt:ATPase8	pdm3	2.12	0.129	0.35	0.683130051063973	0.63
mt:ATPase8	CG31388	2.07	0.129	0.35	0.683130051063973	0.63
mt:ATPase8	l(2)k10201	2.04	0.129	0.35	0.683130051063973	0.63
mt:ATPase8	TFAM	2.04	0.129	0.35	0.683130051063973	0.63
mt:ATPase8	sr	2.03	0.129	0.35	0.683130051063973	0.63
mt:ATPase8	CG14710	1.97	0.129	0.35	0.683130051063973	0.63
mt:ATPase8	CG6907	1.94	0.129	0.35	0.683130051063973	0.63
mt:ATPase8	CG3065	1.89	0.129	0.35	0.683130051063973	0.63
mt:ATPase8	CG43343	1.83	0.129	0.35	0.683130051063973	0.63
mt:ATPase6	FoxP	11.14	0.158	0.42	0.53748384988657	0.79
mt:ATPase6	lov	5.07	0.158	0.42	0.53748384988657	0.79
mt:ATPase6	CG11398	4.94	0.158	0.42	0.53748384988657	0.79
mt:ATPase6	CG17829	4.19	0.158	0.42	0.53748384988657	0.79
mt:ATPase6	rn	3.62	0.158	0.42	0.53748384988657	0.79
mt:ATPase6	CG1233	3.5	0.158	0.42	0.53748384988657	0.79
mt:ATPase6	Usf	3.01	0.158	0.42	0.53748384988657	0.79
mt:ATPase6	MED25	3.01	0.158	0.42	0.53748384988657	0.79
mt:ATPase6	CG8216	2.83	0.158	0.42	0.53748384988657	0.79
mt:ATPase6	E(spl)m7-HLH	2.81	0.158	0.42	0.53748384988657	0.79
mt:ATPase6	CG4360	2.68	0.158	0.42	0.53748384988657	0.79
mt:ATPase6	trr	2.66	0.158	0.42	0.53748384988657	0.79
mt:ATPase6	Vsx2	2.57	0.158	0.42	0.53748384988657	0.79
mt:ATPase6	Lhr	2.47	0.158	0.42	0.53748384988657	0.79
mt:ATPase6	CG30403	2.4	0.158	0.42	0.53748384988657	0.79
mt:ATPase6	CG12768	2.39	0.158	0.42	0.53748384988657	0.79
mt:ATPase6	ey	2.28	0.158	0.42	0.53748384988657	0.79
mt:ATPase6	CG4676	2.19	0.158	0.42	0.53748384988657	0.79
mt:ATPase6	CG14441	2.17	0.158	0.42	0.53748384988657	0.79
mt:ATPase6	CG18265	2.07	0.158	0.42	0.53748384988657	0.79
mt:ATPase6	Su(var)2-HP2	2.04	0.158	0.42	0.53748384988657	0.79
mt:ATPase6	sim	1.98	0.158	0.42	0.53748384988657	0.79
mt:ATPase6	CG8301	1.97	0.158	0.42	0.53748384988657	0.79
mt:ATPase6	HLH106	1.93	0.158	0.42	0.53748384988657	0.79
mt:ATPase6	shn	1.91	0.158	0.42	0.53748384988657	0.79
mt:ATPase6	Nelf-E	1.89	0.158	0.42	0.53748384988657	0.79
mt:ATPase6	oc	1.84	0.158	0.42	0.53748384988657	0.79
mt:ATPase6	Crc	1.82	0.158	0.42	0.53748384988657	0.79
mt:ATPase6	CG3065	1.81	0.158	0.42	0.53748384988657	0.79
mt:ATPase6	Sox102F	1.8	0.158	0.42	0.53748384988657	0.79
mt:CoIII	hth	8.86	0.139	0.78	1	0.89
mt:CoIII	CG30403	6.29	0.139	0.78	1	0.89
mt:CoIII	Blimp-1	5.3	0.139	0.78	1	0.89
mt:CoIII	Ets97D	5.26	0.139	0.78	1	0.89
mt:CoIII	Tfb1	4.89	0.139	0.78	1	0.89
mt:CoIII	brk	4.2	0.139	0.78	1	0.89
mt:CoIII	lov	3.91	0.139	0.78	1	0.89
mt:CoIII	CG31365	3.72	0.139	0.78	1	0.89
mt:CoIII	NK7.1	3.62	0.139	0.78	1	0.89
mt:CoIII	stwl	3.5	0.139	0.78	1	0.89
mt:CoIII	sr	3.33	0.139	0.78	1	0.89
mt:CoIII	danr	3.29	0.139	0.78	1	0.89
mt:CoIII	MED15	3.08	0.139	0.78	1	0.89
mt:CoIII	CG3726	2.93	0.139	0.78	1	0.89
mt:CoIII	CG17829	2.76	0.139	0.78	1	0.89
mt:CoIII	rn	2.72	0.139	0.78	1	0.89
mt:CoIII	ey	2.69	0.139	0.78	1	0.89
mt:CoIII	TfAP-2	2.5	0.139	0.78	1	0.89
mt:CoIII	CG2116	2.43	0.139	0.78	1	0.89
mt:CoIII	GABPI	2.34	0.139	0.78	1	0.89
mt:CoIII	Rack1	2.34	0.139	0.78	1	0.89
mt:CoIII	CG4360	2.33	0.139	0.78	1	0.89
mt:CoIII	CG17361	2.31	0.139	0.78	1	0.89
mt:CoIII	CG11398	2.3	0.139	0.78	1	0.89
mt:CoIII	ewg	2.27	0.139	0.78	1	0.89
mt:CoIII	Nelf-E	2.25	0.139	0.78	1	0.89
mt:CoIII	Atf-2	2.22	0.139	0.78	1	0.89
mt:CoIII	Kdm2	2.14	0.139	0.78	1	0.89
mt:CoIII	CG12267	2.13	0.139	0.78	1	0.89
mt:CoIII	CG18265	2.06	0.139	0.78	1	0.89
mt:ND5	pad	4.77	0.206	0.17	1	0.86
mt:ND5	TH1	4.59	0.206	0.17	1	0.86
mt:ND5	trem	3.97	0.206	0.17	1	0.86
mt:ND5	Blimp-1	3.96	0.206	0.17	1	0.86
mt:ND5	Opbp	3.94	0.206	0.17	1	0.86
mt:ND5	MED11	3.88	0.206	0.17	1	0.86
mt:ND5	tup	3.86	0.206	0.17	1	0.86
mt:ND5	Sox102F	3.64	0.206	0.17	1	0.86
mt:ND5	ap	3.56	0.206	0.17	1	0.86
mt:ND5	vvl	3.29	0.206	0.17	1	0.86
mt:ND5	CG18262	3.14	0.206	0.17	1	0.86
mt:ND5	Tfb1	3.01	0.206	0.17	1	0.86
mt:ND5	CG17361	2.91	0.206	0.17	1	0.86
mt:ND5	dom	2.81	0.206	0.17	1	0.86
mt:ND5	bon	2.74	0.206	0.17	1	0.86
mt:ND5	Nelf-E	2.48	0.206	0.17	1	0.86
mt:ND5	MBD-R2	2.43	0.206	0.17	1	0.86
mt:ND5	CG30403	2.34	0.206	0.17	1	0.86
mt:ND5	Side	2.26	0.206	0.17	1	0.86
mt:ND5	CG13123	2.24	0.206	0.17	1	0.86
mt:ND5	Kdm4A	2.23	0.206	0.17	1	0.86
mt:ND5	Bx	2.22	0.206	0.17	1	0.86
mt:ND5	CG12104	2.21	0.206	0.17	1	0.86
mt:ND5	Dh44-R2	2.16	0.206	0.17	1	0.86
mt:ND5	Cdc5	2.14	0.206	0.17	1	0.86
mt:ND5	stck	2.13	0.206	0.17	1	0.86
mt:ND5	Fen1	2.09	0.206	0.17	1	0.86
mt:ND5	Su(var)3-9	2.06	0.206	0.17	1	0.86
mt:ND5	NK7.1	2.06	0.206	0.17	1	0.86
mt:ND5	Bap170	2.03	0.206	0.17	1	0.86
mt:ND4	CG30403	7.74	0.213	0.41	0.447213595499958	0.35
mt:ND4	CG8578	5.16	0.213	0.41	0.447213595499958	0.35
mt:ND4	Su(var)2-HP2	4.75	0.213	0.41	0.447213595499958	0.35
mt:ND4	Blimp-1	3.68	0.213	0.41	0.447213595499958	0.35
mt:ND4	Su(var)3-9	3.5	0.213	0.41	0.447213595499958	0.35
mt:ND4	e(y)3	2.47	0.213	0.41	0.447213595499958	0.35
mt:ND4	CR43671	2.45	0.213	0.41	0.447213595499958	0.35
mt:ND4	CG2129	2.25	0.213	0.41	0.447213595499958	0.35
mt:ND4	egg	2.22	0.213	0.41	0.447213595499958	0.35
mt:ND4	dwg	2.19	0.213	0.41	0.447213595499958	0.35
mt:ND4	CG8944	2.19	0.213	0.41	0.447213595499958	0.35
mt:ND4	elB	2.17	0.213	0.41	0.447213595499958	0.35
mt:ND4	Su(z)2	2.17	0.213	0.41	0.447213595499958	0.35
mt:ND4	dac	2.1	0.213	0.41	0.447213595499958	0.35
mt:ND4	ewg	2.07	0.213	0.41	0.447213595499958	0.35
mt:ND4	Camta	2.06	0.213	0.41	0.447213595499958	0.35
mt:ND4	rn	2.03	0.213	0.41	0.447213595499958	0.35
mt:ND4	Notch	2.02	0.213	0.41	0.447213595499958	0.35
mt:ND4	Hmg-2	2.02	0.213	0.41	0.447213595499958	0.35
mt:ND4	kn	1.97	0.213	0.41	0.447213595499958	0.35
mt:ND4	trx	1.81	0.213	0.41	0.447213595499958	0.35
mt:ND4	nvy	1.8	0.213	0.41	0.447213595499958	0.35
mt:ND4	E(spl)m7-HLH	1.78	0.213	0.41	0.447213595499958	0.35
mt:ND4	Acf1	1.77	0.213	0.41	0.447213595499958	0.35
mt:ND4	Bka	1.75	0.213	0.41	0.447213595499958	0.35
mt:ND4	hbn	1.72	0.213	0.41	0.447213595499958	0.35
mt:ND4	esn	1.7	0.213	0.41	0.447213595499958	0.35
mt:ND4	foxo	1.52	0.213	0.41	0.447213595499958	0.35
mt:ND4	ash2	1.52	0.213	0.41	0.447213595499958	0.35
mt:ND4	nerfin-1	1.49	0.213	0.41	0.447213595499958	0.35
mt:lrRNA	CG8314	12.01	0.251	0.62	0.683130051063973	0.75
mt:lrRNA	Nelf-E	7.33	0.251	0.62	0.683130051063973	0.75
mt:lrRNA	hth	4.98	0.251	0.62	0.683130051063973	0.75
mt:lrRNA	CG2116	4.47	0.251	0.62	0.683130051063973	0.75
mt:lrRNA	CG3726	4.39	0.251	0.62	0.683130051063973	0.75
mt:lrRNA	ewg	4.37	0.251	0.62	0.683130051063973	0.75
mt:lrRNA	TFAM	4.3	0.251	0.62	0.683130051063973	0.75
mt:lrRNA	CG31365	4.17	0.251	0.62	0.683130051063973	0.75
mt:lrRNA	bon	3.72	0.251	0.62	0.683130051063973	0.75
mt:lrRNA	CG9305	2.89	0.251	0.62	0.683130051063973	0.75
mt:lrRNA	HLH106	2.78	0.251	0.62	0.683130051063973	0.75
mt:lrRNA	tup	2.77	0.251	0.62	0.683130051063973	0.75
mt:lrRNA	fkh	2.58	0.251	0.62	0.683130051063973	0.75
mt:lrRNA	Atf6	2.46	0.251	0.62	0.683130051063973	0.75
mt:lrRNA	CG4854	2.43	0.251	0.62	0.683130051063973	0.75
mt:lrRNA	Vsx2	2.42	0.251	0.62	0.683130051063973	0.75
mt:lrRNA	CG45050	2.32	0.251	0.62	0.683130051063973	0.75
mt:lrRNA	trem	2.25	0.251	0.62	0.683130051063973	0.75
mt:lrRNA	Blimp-1	2.2	0.251	0.62	0.683130051063973	0.75
mt:lrRNA	lov	2.13	0.251	0.62	0.683130051063973	0.75
mt:lrRNA	CG17829	2.1	0.251	0.62	0.683130051063973	0.75
mt:lrRNA	Fen1	2.06	0.251	0.62	0.683130051063973	0.75
mt:lrRNA	MED4	1.99	0.251	0.62	0.683130051063973	0.75
mt:lrRNA	TfIIEalpha	1.99	0.251	0.62	0.683130051063973	0.75
mt:lrRNA	Ssrp	1.94	0.251	0.62	0.683130051063973	0.75
mt:lrRNA	Hth	1.92	0.251	0.62	0.683130051063973	0.75
mt:lrRNA	CG14441	1.91	0.251	0.62	0.683130051063973	0.75
mt:lrRNA	kn	1.9	0.251	0.62	0.683130051063973	0.75
mt:lrRNA	Hmg-2	1.88	0.251	0.62	0.683130051063973	0.75
mt:lrRNA	MED7	1.86	0.251	0.62	0.683130051063973	0.75
mt:srRNA	dwg	8.97	0.117	0.72	1	0.57
mt:srRNA	l(2)k10201	7.97	0.117	0.72	1	0.57
mt:srRNA	CG10209	4.01	0.117	0.72	1	0.57
mt:srRNA	sba	3.43	0.117	0.72	1	0.57
mt:srRNA	CG10904	3.3	0.117	0.72	1	0.57
mt:srRNA	ktub	2.92	0.117	0.72	1	0.57
mt:srRNA	CG1024	2.9	0.117	0.72	1	0.57
mt:srRNA	CG18262	2.72	0.117	0.72	1	0.57
mt:srRNA	E(spl)m7-HLH	2.65	0.117	0.72	1	0.57
mt:srRNA	fru	2.55	0.117	0.72	1	0.57
mt:srRNA	bab1	2.5	0.117	0.72	1	0.57
mt:srRNA	CG10565	2.43	0.117	0.72	1	0.57
mt:srRNA	CG11906	2.37	0.117	0.72	1	0.57
mt:srRNA	Opbp	2.06	0.117	0.72	1	0.57
mt:srRNA	dOptix.dVsx	2.02	0.117	0.72	1	0.57
mt:srRNA	stc	1.88	0.117	0.72	1	0.57
mt:srRNA	MBD-R2	1.86	0.117	0.72	1	0.57
mt:srRNA	Dip2	1.81	0.117	0.72	1	0.57
mt:srRNA	trx	1.74	0.117	0.72	1	0.57
mt:srRNA	dan	1.68	0.117	0.72	1	0.57
mt:srRNA	CG12267	1.64	0.117	0.72	1	0.57
mt:srRNA	lilli	1.6	0.117	0.72	1	0.57
mt:srRNA	FoxP	1.59	0.117	0.72	1	0.57
mt:srRNA	Su(var)3-9	1.58	0.117	0.72	1	0.57
mt:srRNA	MEP-1	1.56	0.117	0.72	1	0.57
mt:srRNA	CG32105	1.52	0.117	0.72	1	0.57
mt:srRNA	CG6654	1.48	0.117	0.72	1	0.57
mt:srRNA	Ravus	1.46	0.117	0.72	1	0.57
mt:srRNA	CG10631	1.46	0.117	0.72	1	0.57
mt:srRNA	hth	1.46	0.117	0.72	1	0.57
pre-rRNA:CR45845	Brd8	7.06	0.209	-0.22	0.29277002188456	0.34
pre-rRNA:CR45845	pad	6.39	0.209	-0.22	0.29277002188456	0.34
pre-rRNA:CR45845	CG12104	5.24	0.209	-0.22	0.29277002188456	0.34
pre-rRNA:CR45845	CG3281	4.81	0.209	-0.22	0.29277002188456	0.34
pre-rRNA:CR45845	Sox21b	4.61	0.209	-0.22	0.29277002188456	0.34
pre-rRNA:CR45845	e(y)3	4.52	0.209	-0.22	0.29277002188456	0.34
pre-rRNA:CR45845	CG11723	4.42	0.209	-0.22	0.29277002188456	0.34
pre-rRNA:CR45845	CG13123	3.71	0.209	-0.22	0.29277002188456	0.34
pre-rRNA:CR45845	Dref	3.42	0.209	-0.22	0.29277002188456	0.34
pre-rRNA:CR45845	brk	3.15	0.209	-0.22	0.29277002188456	0.34
pre-rRNA:CR45845	Tfb1	3.1	0.209	-0.22	0.29277002188456	0.34
pre-rRNA:CR45845	Usf	3.08	0.209	-0.22	0.29277002188456	0.34
pre-rRNA:CR45845	Atf-2	2.95	0.209	-0.22	0.29277002188456	0.34
pre-rRNA:CR45845	CG14965	2.5	0.209	-0.22	0.29277002188456	0.34
pre-rRNA:CR45845	tup	2.4	0.209	-0.22	0.29277002188456	0.34
pre-rRNA:CR45845	pita	2.4	0.209	-0.22	0.29277002188456	0.34
pre-rRNA:CR45845	CG18262	2.34	0.209	-0.22	0.29277002188456	0.34
pre-rRNA:CR45845	CG1620	2.29	0.209	-0.22	0.29277002188456	0.34
pre-rRNA:CR45845	MED30	2.27	0.209	-0.22	0.29277002188456	0.34
pre-rRNA:CR45845	sba	2.2	0.209	-0.22	0.29277002188456	0.34
pre-rRNA:CR45845	CG6689	2.14	0.209	-0.22	0.29277002188456	0.34
pre-rRNA:CR45845	Octbeta2R	2.11	0.209	-0.22	0.29277002188456	0.34
pre-rRNA:CR45845	MBD-R2	2.05	0.209	-0.22	0.29277002188456	0.34
pre-rRNA:CR45845	CG10565	2.02	0.209	-0.22	0.29277002188456	0.34
pre-rRNA:CR45845	ktub	2.01	0.209	-0.22	0.29277002188456	0.34
pre-rRNA:CR45845	hbn	1.99	0.209	-0.22	0.29277002188456	0.34
pre-rRNA:CR45845	CG8301	1.98	0.209	-0.22	0.29277002188456	0.34
pre-rRNA:CR45845	Eip78C	1.97	0.209	-0.22	0.29277002188456	0.34
pre-rRNA:CR45845	CG4553	1.93	0.209	-0.22	0.29277002188456	0.34
pre-rRNA:CR45845	stck	1.9	0.209	-0.22	0.29277002188456	0.34
CR41544	CG17328	8.57	0.056	-0.58	0.124034734589208	0.12
CR41544	CG7518	5.98	0.056	-0.58	0.124034734589208	0.12
CR41544	ey	5.04	0.056	-0.58	0.124034734589208	0.12
CR41544	crm	4.97	0.056	-0.58	0.124034734589208	0.12
CR41544	TFAM	4.89	0.056	-0.58	0.124034734589208	0.12
CR41544	CG18262	4.62	0.056	-0.58	0.124034734589208	0.12
CR41544	CG1965	4.4	0.056	-0.58	0.124034734589208	0.12
CR41544	FoxP	3.68	0.056	-0.58	0.124034734589208	0.12
CR41544	CG3281	3.48	0.056	-0.58	0.124034734589208	0.12
CR41544	foxo	3.43	0.056	-0.58	0.124034734589208	0.12
CR41544	Ssrp	3.38	0.056	-0.58	0.124034734589208	0.12
CR41544	CG4707	3.05	0.056	-0.58	0.124034734589208	0.12
CR41544	CG6654	2.86	0.056	-0.58	0.124034734589208	0.12
CR41544	aop	2.64	0.056	-0.58	0.124034734589208	0.12
CR41544	CG6907	2.4	0.056	-0.58	0.124034734589208	0.12
CR41544	Eip78C	2.22	0.056	-0.58	0.124034734589208	0.12
CR41544	CG17829	2.21	0.056	-0.58	0.124034734589208	0.12
CR41544	Rpb8	2.15	0.056	-0.58	0.124034734589208	0.12
CR41544	mrn	2.15	0.056	-0.58	0.124034734589208	0.12
CR41544	Cf2	2.12	0.056	-0.58	0.124034734589208	0.12
CR41544	CG34376	2.09	0.056	-0.58	0.124034734589208	0.12
CR41544	Usf	2.09	0.056	-0.58	0.124034734589208	0.12
CR41544	Vsx2	2.05	0.056	-0.58	0.124034734589208	0.12
CR41544	tai	2.01	0.056	-0.58	0.124034734589208	0.12
CR41544	chinmo	2.01	0.056	-0.58	0.124034734589208	0.12
CR41544	CG15365	1.96	0.056	-0.58	0.124034734589208	0.12
CR41544	CG12162	1.89	0.056	-0.58	0.124034734589208	0.12
CR41544	tef	1.88	0.056	-0.58	0.124034734589208	0.12
CR41544	CG10979	1.87	0.056	-0.58	0.124034734589208	0.12
CR41544	CG11398	1.87	0.056	-0.58	0.124034734589208	0.12
