## Supplementary material for "Establishment of terminal selector combinations in optic lobe neurons": Annex 3: RFM_SevClustMarkers_P15_TFs_TO_Regular_mOPC_results.csv (part 4 of 4)

Features	Top_predictors	%IncMSE	RMSE_TestSet	Cor_TestPreds_TestObs	Best_MCC_TestSetBin_TestSetMM	Best_MCC_Threshold
robo3	Hmg-2	4.78	0.26	0.63	0.594588390010563	0.5
robo3	CG2116	4.57	0.26	0.63	0.594588390010563	0.5
robo3	hth	4.51	0.26	0.63	0.594588390010563	0.5
robo3	MED7	3.67	0.26	0.63	0.594588390010563	0.5
robo3	ct	3.53	0.26	0.63	0.594588390010563	0.5
robo3	ewg	3.48	0.26	0.63	0.594588390010563	0.5
robo3	Nelf-E	3.3	0.26	0.63	0.594588390010563	0.5
robo3	TfAP-2	3.29	0.26	0.63	0.594588390010563	0.5
robo3	Hth	3.06	0.26	0.63	0.594588390010563	0.5
robo3	CG1965	2.96	0.26	0.63	0.594588390010563	0.5
robo3	bab2	2.88	0.26	0.63	0.594588390010563	0.5
robo3	Blimp-1	2.67	0.26	0.63	0.594588390010563	0.5
robo3	CG4282	2.66	0.26	0.63	0.594588390010563	0.5
robo3	Side	2.44	0.26	0.63	0.594588390010563	0.5
robo3	CG14710	2.35	0.26	0.63	0.594588390010563	0.5
robo3	Hth_Opa	2.3	0.26	0.63	0.594588390010563	0.5
robo3	nerfin-1	2.2	0.26	0.63	0.594588390010563	0.5
robo3	Lim3	2.12	0.26	0.63	0.594588390010563	0.5
robo3	su(Hw)	2.02	0.26	0.63	0.594588390010563	0.5
robo3	CG16779	1.86	0.26	0.63	0.594588390010563	0.5
robo3	sba	1.84	0.26	0.63	0.594588390010563	0.5
robo3	luna	1.77	0.26	0.63	0.594588390010563	0.5
robo3	scro	1.71	0.26	0.63	0.594588390010563	0.5
robo3	Tusp	1.67	0.26	0.63	0.594588390010563	0.5
robo3	TH1	1.63	0.26	0.63	0.594588390010563	0.5
robo3	Slp_D	1.62	0.26	0.63	0.594588390010563	0.5
robo3	erm	1.6	0.26	0.63	0.594588390010563	0.5
robo3	Bx	1.59	0.26	0.63	0.594588390010563	0.5
NLaz	CG13894	8.2	0.244	0.4	0.683130051063973	0.74
NLaz	CG15601	4.94	0.244	0.4	0.683130051063973	0.74
NLaz	TfAP-2	4.85	0.244	0.4	0.683130051063973	0.74
NLaz	CG10631	4.82	0.244	0.4	0.683130051063973	0.74
NLaz	hth	4.81	0.244	0.4	0.683130051063973	0.74
NLaz	Mes4	4.47	0.244	0.4	0.683130051063973	0.74
NLaz	CG2790	4.33	0.244	0.4	0.683130051063973	0.74
NLaz	ewg	3.71	0.244	0.4	0.683130051063973	0.74
NLaz	Hth	3.21	0.244	0.4	0.683130051063973	0.74
NLaz	aop	3.02	0.244	0.4	0.683130051063973	0.74
NLaz	CG30403	3	0.244	0.4	0.683130051063973	0.74
NLaz	CG4676	2.86	0.244	0.4	0.683130051063973	0.74
NLaz	CG4707	2.46	0.244	0.4	0.683130051063973	0.74
NLaz	NK7.1	2.37	0.244	0.4	0.683130051063973	0.74
NLaz	abo	2.11	0.244	0.4	0.683130051063973	0.74
NLaz	Atf-2	2.06	0.244	0.4	0.683130051063973	0.74
NLaz	D	2.02	0.244	0.4	0.683130051063973	0.74
NLaz	Pcl	1.98	0.244	0.4	0.683130051063973	0.74
NLaz	CG32532	1.93	0.244	0.4	0.683130051063973	0.74
NLaz	RpIII128	1.91	0.244	0.4	0.683130051063973	0.74
NLaz	Glut4EF	1.83	0.244	0.4	0.683130051063973	0.74
NLaz	CG8578	1.83	0.244	0.4	0.683130051063973	0.74
NLaz	CG44002	1.76	0.244	0.4	0.683130051063973	0.74
NLaz	CkIIalpha-i1	1.74	0.244	0.4	0.683130051063973	0.74
NLaz	dan	1.71	0.244	0.4	0.683130051063973	0.74
NLaz	CG8944	1.69	0.244	0.4	0.683130051063973	0.74
NLaz	l(2)k10201	1.67	0.244	0.4	0.683130051063973	0.74
NLaz	CG12104	1.66	0.244	0.4	0.683130051063973	0.74
NLaz	CG9932	1.66	0.244	0.4	0.683130051063973	0.74
NLaz	Rpb8	1.63	0.244	0.4	0.683130051063973	0.74
lea	scrt	14.3	0.445	0.92	0.832050294337844	0.16
lea	sim	10.35	0.445	0.92	0.832050294337844	0.16
lea	danr	9.92	0.445	0.92	0.832050294337844	0.16
lea	Trf	7.73	0.445	0.92	0.832050294337844	0.16
lea	CG45050	5.66	0.445	0.92	0.832050294337844	0.16
lea	luna	4.99	0.445	0.92	0.832050294337844	0.16
lea	Mrtf	4.98	0.445	0.92	0.832050294337844	0.16
lea	TfAP-2	4.64	0.445	0.92	0.832050294337844	0.16
lea	Tbp	4.18	0.445	0.92	0.832050294337844	0.16
lea	aop	4.03	0.445	0.92	0.832050294337844	0.16
lea	CG8216	3.88	0.445	0.92	0.832050294337844	0.16
lea	scro	3.34	0.445	0.92	0.832050294337844	0.16
lea	ush	3.2	0.445	0.92	0.832050294337844	0.16
lea	Eip78C	3.15	0.445	0.92	0.832050294337844	0.16
lea	ranshi	3.12	0.445	0.92	0.832050294337844	0.16
lea	usp	2.47	0.445	0.92	0.832050294337844	0.16
lea	CG8578	2.28	0.445	0.92	0.832050294337844	0.16
lea	wdn	2.21	0.445	0.92	0.832050294337844	0.16
lea	CG12104	2.21	0.445	0.92	0.832050294337844	0.16
lea	TFAM	2.12	0.445	0.92	0.832050294337844	0.16
lea	CG4936	2.09	0.445	0.92	0.832050294337844	0.16
lea	ph-p	2.06	0.445	0.92	0.832050294337844	0.16
lea	abo	2.03	0.445	0.92	0.832050294337844	0.16
lea	CG2116	1.89	0.445	0.92	0.832050294337844	0.16
lea	Atac1	1.88	0.445	0.92	0.832050294337844	0.16
lea	run	1.84	0.445	0.92	0.832050294337844	0.16
lea	Lpt	1.82	0.445	0.92	0.832050294337844	0.16
lea	zfh1	1.8	0.445	0.92	0.832050294337844	0.16
lea	hth	1.8	0.445	0.92	0.832050294337844	0.16
lea	Hth	1.77	0.445	0.92	0.832050294337844	0.16
haf	crm	5.75	0.109	-0.12	0.333333333333333	0.24
haf	luna	5.64	0.109	-0.12	0.333333333333333	0.24
haf	CG17806	4.29	0.109	-0.12	0.333333333333333	0.24
haf	CG8216	4.02	0.109	-0.12	0.333333333333333	0.24
haf	CG1965	3.41	0.109	-0.12	0.333333333333333	0.24
haf	jing	3.38	0.109	-0.12	0.333333333333333	0.24
haf	erm	3.37	0.109	-0.12	0.333333333333333	0.24
haf	stwl	3.12	0.109	-0.12	0.333333333333333	0.24
haf	Tbp	3.1	0.109	-0.12	0.333333333333333	0.24
haf	MED7	2.95	0.109	-0.12	0.333333333333333	0.24
haf	GABPI	2.91	0.109	-0.12	0.333333333333333	0.24
haf	Eip78C	2.83	0.109	-0.12	0.333333333333333	0.24
haf	CG16779	2.79	0.109	-0.12	0.333333333333333	0.24
haf	Dip1	2.52	0.109	-0.12	0.333333333333333	0.24
haf	FoxP	2.45	0.109	-0.12	0.333333333333333	0.24
haf	CG1529	2.39	0.109	-0.12	0.333333333333333	0.24
haf	aop	2.28	0.109	-0.12	0.333333333333333	0.24
haf	CG2790	2.28	0.109	-0.12	0.333333333333333	0.24
haf	danr	2.26	0.109	-0.12	0.333333333333333	0.24
haf	CG11710	2.07	0.109	-0.12	0.333333333333333	0.24
haf	E(z)	1.96	0.109	-0.12	0.333333333333333	0.24
haf	ranshi	1.96	0.109	-0.12	0.333333333333333	0.24
haf	CG4676	1.89	0.109	-0.12	0.333333333333333	0.24
haf	CG7101	1.88	0.109	-0.12	0.333333333333333	0.24
haf	CG4424	1.87	0.109	-0.12	0.333333333333333	0.24
haf	Usf	1.87	0.109	-0.12	0.333333333333333	0.24
haf	Rfx	1.78	0.109	-0.12	0.333333333333333	0.24
haf	Ssl1	1.75	0.109	-0.12	0.333333333333333	0.24
haf	apt	1.74	0.109	-0.12	0.333333333333333	0.24
haf	Bap170	1.73	0.109	-0.12	0.333333333333333	0.24
CG31935	CG8950	6.78	0.083	-0.22	0.2	0.49
CG31935	mrn	5.02	0.083	-0.22	0.2	0.49
CG31935	CR43671	3.9	0.083	-0.22	0.2	0.49
CG31935	CG34376	3.39	0.083	-0.22	0.2	0.49
CG31935	CG14710	3.25	0.083	-0.22	0.2	0.49
CG31935	bab2	3.12	0.083	-0.22	0.2	0.49
CG31935	esn	3	0.083	-0.22	0.2	0.49
CG31935	Bx	2.91	0.083	-0.22	0.2	0.49
CG31935	CG11456	2.68	0.083	-0.22	0.2	0.49
CG31935	CG6769	2.67	0.083	-0.22	0.2	0.49
CG31935	vvl	2.6	0.083	-0.22	0.2	0.49
CG31935	ush	2.56	0.083	-0.22	0.2	0.49
CG31935	CG11723	2.46	0.083	-0.22	0.2	0.49
CG31935	az2	2.32	0.083	-0.22	0.2	0.49
CG31935	Plzf	2.3	0.083	-0.22	0.2	0.49
CG31935	brk	2.22	0.083	-0.22	0.2	0.49
CG31935	Camta	2.17	0.083	-0.22	0.2	0.49
CG31935	dbr	2.14	0.083	-0.22	0.2	0.49
CG31935	apt	2.12	0.083	-0.22	0.2	0.49
CG31935	CG13123	2.12	0.083	-0.22	0.2	0.49
CG31935	sim	2.1	0.083	-0.22	0.2	0.49
CG31935	CG3032	2.05	0.083	-0.22	0.2	0.49
CG31935	bab1	1.92	0.083	-0.22	0.2	0.49
CG31935	ewg	1.72	0.083	-0.22	0.2	0.49
CG31935	MBD-R2	1.7	0.083	-0.22	0.2	0.49
CG31935	Acf1	1.7	0.083	-0.22	0.2	0.49
CG31935	CG13775	1.55	0.083	-0.22	0.2	0.49
CG31935	NfI	1.54	0.083	-0.22	0.2	0.49
CG31935	trem	1.48	0.083	-0.22	0.2	0.49
CG31935	sqz	1.42	0.083	-0.22	0.2	0.49
chinmo	SoxN	10.46	0.61	0.37	0.487950036474267	0.19
chinmo	bi	5.27	0.61	0.37	0.487950036474267	0.19
chinmo	pros	5.12	0.61	0.37	0.487950036474267	0.19
chinmo	Hr4	3.98	0.61	0.37	0.487950036474267	0.19
chinmo	dbr	3.94	0.61	0.37	0.487950036474267	0.19
chinmo	mrn	3.8	0.61	0.37	0.487950036474267	0.19
chinmo	CG4553	3.41	0.61	0.37	0.487950036474267	0.19
chinmo	CG34376	3.27	0.61	0.37	0.487950036474267	0.19
chinmo	CG6769	3.04	0.61	0.37	0.487950036474267	0.19
chinmo	CG3726	2.74	0.61	0.37	0.487950036474267	0.19
chinmo	Dh44-R2	2.62	0.61	0.37	0.487950036474267	0.19
chinmo	HLH106	2.58	0.61	0.37	0.487950036474267	0.19
chinmo	CG14965	2.56	0.61	0.37	0.487950036474267	0.19
chinmo	Rfx	2.55	0.61	0.37	0.487950036474267	0.19
chinmo	CG31388	2.53	0.61	0.37	0.487950036474267	0.19
chinmo	CG4360	2.34	0.61	0.37	0.487950036474267	0.19
chinmo	Sox21b	2.31	0.61	0.37	0.487950036474267	0.19
chinmo	ap	2.27	0.61	0.37	0.487950036474267	0.19
chinmo	CG8924	2.22	0.61	0.37	0.487950036474267	0.19
chinmo	CG14438	2.12	0.61	0.37	0.487950036474267	0.19
chinmo	Blimp-1	2.12	0.61	0.37	0.487950036474267	0.19
chinmo	Pcl	2.07	0.61	0.37	0.487950036474267	0.19
chinmo	CG1233	2.03	0.61	0.37	0.487950036474267	0.19
chinmo	CG2875	2	0.61	0.37	0.487950036474267	0.19
chinmo	Rpb8	1.97	0.61	0.37	0.487950036474267	0.19
chinmo	CG5953	1.95	0.61	0.37	0.487950036474267	0.19
chinmo	aop	1.94	0.61	0.37	0.487950036474267	0.19
chinmo	Eip78C	1.93	0.61	0.37	0.487950036474267	0.19
chinmo	CG6907	1.88	0.61	0.37	0.487950036474267	0.19
chinmo	Sox102F	1.8	0.61	0.37	0.487950036474267	0.19
Rrp40	hbn	4.81	0.089	-0.09	0.447213595499958	0.77
Rrp40	CG10904	4.1	0.089	-0.09	0.447213595499958	0.77
Rrp40	CG11294	3.36	0.089	-0.09	0.447213595499958	0.77
Rrp40	CG7839	2.73	0.089	-0.09	0.447213595499958	0.77
Rrp40	CG3919	2.63	0.089	-0.09	0.447213595499958	0.77
Rrp40	usp	2.52	0.089	-0.09	0.447213595499958	0.77
Rrp40	Ssrp	2.24	0.089	-0.09	0.447213595499958	0.77
Rrp40	ash1	2.09	0.089	-0.09	0.447213595499958	0.77
Rrp40	tup	2.06	0.089	-0.09	0.447213595499958	0.77
Rrp40	tsh	2.03	0.089	-0.09	0.447213595499958	0.77
Rrp40	Kdm4A	2.03	0.089	-0.09	0.447213595499958	0.77
Rrp40	mod	2.03	0.089	-0.09	0.447213595499958	0.77
Rrp40	Ravus	1.94	0.089	-0.09	0.447213595499958	0.77
Rrp40	CG34376	1.81	0.089	-0.09	0.447213595499958	0.77
Rrp40	CG16863	1.77	0.089	-0.09	0.447213595499958	0.77
Rrp40	CG32982	1.77	0.089	-0.09	0.447213595499958	0.77
Rrp40	CG11317	1.77	0.089	-0.09	0.447213595499958	0.77
Rrp40	nerfin-1	1.75	0.089	-0.09	0.447213595499958	0.77
Rrp40	CG10274	1.72	0.089	-0.09	0.447213595499958	0.77
Rrp40	RpIII128	1.69	0.089	-0.09	0.447213595499958	0.77
Rrp40	CG6813	1.68	0.089	-0.09	0.447213595499958	0.77
Rrp40	Erm_Ey	1.66	0.089	-0.09	0.447213595499958	0.77
Rrp40	Mitf	1.64	0.089	-0.09	0.447213595499958	0.77
Rrp40	CG34340	1.63	0.089	-0.09	0.447213595499958	0.77
Rrp40	Hr4	1.58	0.089	-0.09	0.447213595499958	0.77
Rrp40	CG15601	1.55	0.089	-0.09	0.447213595499958	0.77
Rrp40	Dh44-R2	1.55	0.089	-0.09	0.447213595499958	0.77
Rrp40	CG6765	1.55	0.089	-0.09	0.447213595499958	0.77
Rrp40	Ets97D	1.54	0.089	-0.09	0.447213595499958	0.77
Rrp40	scro	1.49	0.089	-0.09	0.447213595499958	0.77
CG17652	MEP-1	5.96	0.111	0.24	0.302613766334401	0.72
CG17652	Ravus	5.45	0.111	0.24	0.302613766334401	0.72
CG17652	CG17328	5.01	0.111	0.24	0.302613766334401	0.72
CG17652	CG7839	3.17	0.111	0.24	0.302613766334401	0.72
CG17652	Bx	2.68	0.111	0.24	0.302613766334401	0.72
CG17652	Lpt	2.66	0.111	0.24	0.302613766334401	0.72
CG17652	CG17186	2.52	0.111	0.24	0.302613766334401	0.72
CG17652	Rabex-5	2.51	0.111	0.24	0.302613766334401	0.72
CG17652	toy	2.34	0.111	0.24	0.302613766334401	0.72
CG17652	CG45050	2.31	0.111	0.24	0.302613766334401	0.72
CG17652	CG8281	2.3	0.111	0.24	0.302613766334401	0.72
CG17652	CG13894	2.14	0.111	0.24	0.302613766334401	0.72
CG17652	CG9932	2.13	0.111	0.24	0.302613766334401	0.72
CG17652	sqz	2.04	0.111	0.24	0.302613766334401	0.72
CG17652	wdn	2.03	0.111	0.24	0.302613766334401	0.72
CG17652	Lim3	2.02	0.111	0.24	0.302613766334401	0.72
CG17652	erm	2	0.111	0.24	0.302613766334401	0.72
CG17652	tj	1.91	0.111	0.24	0.302613766334401	0.72
CG17652	MBD-R2	1.85	0.111	0.24	0.302613766334401	0.72
CG17652	Hr96	1.82	0.111	0.24	0.302613766334401	0.72
CG17652	CG2202	1.78	0.111	0.24	0.302613766334401	0.72
CG17652	Vsx1	1.69	0.111	0.24	0.302613766334401	0.72
CG17652	noc	1.69	0.111	0.24	0.302613766334401	0.72
CG17652	CG17361	1.69	0.111	0.24	0.302613766334401	0.72
CG17652	CG12219	1.66	0.111	0.24	0.302613766334401	0.72
CG17652	Slp_D	1.64	0.111	0.24	0.302613766334401	0.72
CG17652	ab	1.61	0.111	0.24	0.302613766334401	0.72
CG17652	Hr4	1.6	0.111	0.24	0.302613766334401	0.72
CG17652	CG13775	1.58	0.111	0.24	0.302613766334401	0.72
CG17652	NfI	1.55	0.111	0.24	0.302613766334401	0.72
wry	cnc	7.88	0.325	0.16	0.428571428571429	0.73
wry	CG11723	5.41	0.325	0.16	0.428571428571429	0.73
wry	Side	5.39	0.325	0.16	0.428571428571429	0.73
wry	CG6769	4.16	0.325	0.16	0.428571428571429	0.73
wry	Blimp-1	4.08	0.325	0.16	0.428571428571429	0.73
wry	Ravus	3.9	0.325	0.16	0.428571428571429	0.73
wry	CG11294	3.71	0.325	0.16	0.428571428571429	0.73
wry	ph-p	3.6	0.325	0.16	0.428571428571429	0.73
wry	brk	2.78	0.325	0.16	0.428571428571429	0.73
wry	NELF-B	2.46	0.325	0.16	0.428571428571429	0.73
wry	zfh2	2.46	0.325	0.16	0.428571428571429	0.73
wry	Vsx2	2.35	0.325	0.16	0.428571428571429	0.73
wry	Dh44-R2	2.33	0.325	0.16	0.428571428571429	0.73
wry	Su(var)2-HP2	2.33	0.325	0.16	0.428571428571429	0.73
wry	Ets97D	2.31	0.325	0.16	0.428571428571429	0.73
wry	MTA1-like	2.29	0.325	0.16	0.428571428571429	0.73
wry	RunxB	2.28	0.325	0.16	0.428571428571429	0.73
wry	CG8216	2.24	0.325	0.16	0.428571428571429	0.73
wry	Elp3	2.21	0.325	0.16	0.428571428571429	0.73
wry	Tbp	2.14	0.325	0.16	0.428571428571429	0.73
wry	CG9932	1.98	0.325	0.16	0.428571428571429	0.73
wry	E(spl)m7-HLH	1.93	0.325	0.16	0.428571428571429	0.73
wry	svp	1.93	0.325	0.16	0.428571428571429	0.73
wry	scrt	1.92	0.325	0.16	0.428571428571429	0.73
wry	Irbp	1.87	0.325	0.16	0.428571428571429	0.73
wry	CG8924	1.83	0.325	0.16	0.428571428571429	0.73
wry	CG10274	1.81	0.325	0.16	0.428571428571429	0.73
wry	Mef2	1.78	0.325	0.16	0.428571428571429	0.73
wry	SoxN	1.75	0.325	0.16	0.428571428571429	0.73
wry	danr	1.74	0.325	0.16	0.428571428571429	0.73
erm	CG14441	7.81	0.432	0.77	1	0.63
erm	vvl	6.96	0.432	0.77	1	0.63
erm	FoxP	6.34	0.432	0.77	1	0.63
erm	CG8216	4.91	0.432	0.77	1	0.63
erm	Opa_Erm	3.72	0.432	0.77	1	0.63
erm	CG16779	3.57	0.432	0.77	1	0.63
erm	mod	3.55	0.432	0.77	1	0.63
erm	Rack1	3.25	0.432	0.77	1	0.63
erm	MED7	3.2	0.432	0.77	1	0.63
erm	brk	2.82	0.432	0.77	1	0.63
erm	aop	2.8	0.432	0.77	1	0.63
erm	mld	2.59	0.432	0.77	1	0.63
erm	scro	2.29	0.432	0.77	1	0.63
erm	run	2.18	0.432	0.77	1	0.63
erm	Dip1	2.18	0.432	0.77	1	0.63
erm	CG9305	2.12	0.432	0.77	1	0.63
erm	Side	2.11	0.432	0.77	1	0.63
erm	CG10565	2.03	0.432	0.77	1	0.63
erm	Bx	1.95	0.432	0.77	1	0.63
erm	luna	1.94	0.432	0.77	1	0.63
erm	CG11317	1.89	0.432	0.77	1	0.63
erm	TfAP-2	1.86	0.432	0.77	1	0.63
erm	tef	1.82	0.432	0.77	1	0.63
erm	ap	1.81	0.432	0.77	1	0.63
erm	CG3815	1.75	0.432	0.77	1	0.63
erm	Atac2	1.73	0.432	0.77	1	0.63
erm	Ets65A	1.72	0.432	0.77	1	0.63
erm	Acf1	1.64	0.432	0.77	1	0.63
erm	ct	1.63	0.432	0.77	1	0.63
erm	TFAM	1.6	0.432	0.77	1	0.63
Der-1	Ssrp	5.56	0.109	0.17	-0.0666666666666667	0.93
Der-1	CG13894	4.98	0.109	0.17	-0.0666666666666667	0.93
Der-1	CG14441	3.52	0.109	0.17	-0.0666666666666667	0.93
Der-1	Opbp	3.27	0.109	0.17	-0.0666666666666667	0.93
Der-1	CG1792	3.06	0.109	0.17	-0.0666666666666667	0.93
Der-1	Mitf	2.43	0.109	0.17	-0.0666666666666667	0.93
Der-1	CG1233	2.36	0.109	0.17	-0.0666666666666667	0.93
Der-1	Mef2	1.99	0.109	0.17	-0.0666666666666667	0.93
Der-1	Camta	1.86	0.109	0.17	-0.0666666666666667	0.93
Der-1	CG8301	1.85	0.109	0.17	-0.0666666666666667	0.93
Der-1	Atf-2	1.83	0.109	0.17	-0.0666666666666667	0.93
Der-1	erm	1.81	0.109	0.17	-0.0666666666666667	0.93
Der-1	mod	1.79	0.109	0.17	-0.0666666666666667	0.93
Der-1	D	1.76	0.109	0.17	-0.0666666666666667	0.93
Der-1	MED20	1.73	0.109	0.17	-0.0666666666666667	0.93
Der-1	lov	1.71	0.109	0.17	-0.0666666666666667	0.93
Der-1	sage	1.7	0.109	0.17	-0.0666666666666667	0.93
Der-1	CG2202	1.55	0.109	0.17	-0.0666666666666667	0.93
Der-1	CG7987	1.53	0.109	0.17	-0.0666666666666667	0.93
Der-1	nerfin-1	1.52	0.109	0.17	-0.0666666666666667	0.93
Der-1	CG18262	1.52	0.109	0.17	-0.0666666666666667	0.93
Der-1	Sap30	1.52	0.109	0.17	-0.0666666666666667	0.93
Der-1	CG3995	1.5	0.109	0.17	-0.0666666666666667	0.93
Der-1	CG4707	1.47	0.109	0.17	-0.0666666666666667	0.93
Der-1	ash1	1.42	0.109	0.17	-0.0666666666666667	0.93
Der-1	Hth_Opa	1.4	0.109	0.17	-0.0666666666666667	0.93
Der-1	hng2	1.4	0.109	0.17	-0.0666666666666667	0.93
Der-1	Rabex-5	1.39	0.109	0.17	-0.0666666666666667	0.93
Der-1	danr	1.38	0.109	0.17	-0.0666666666666667	0.93
Der-1	Dh44-R2	1.37	0.109	0.17	-0.0666666666666667	0.93
CG7289	lilli	7.38	0.113	0.05	0.683130051063973	1
CG7289	tef	4.07	0.113	0.05	0.683130051063973	1
CG7289	CG9932	2.77	0.113	0.05	0.683130051063973	1
CG7289	phtf	2.71	0.113	0.05	0.683130051063973	1
CG7289	ppl	2.56	0.113	0.05	0.683130051063973	1
CG7289	CG7839	2.53	0.113	0.05	0.683130051063973	1
CG7289	Usf	2.53	0.113	0.05	0.683130051063973	1
CG7289	CG2129	2.52	0.113	0.05	0.683130051063973	1
CG7289	Atac1	2.43	0.113	0.05	0.683130051063973	1
CG7289	CG8281	2.31	0.113	0.05	0.683130051063973	1
CG7289	MEP-1	2.27	0.113	0.05	0.683130051063973	1
CG7289	danr	2.25	0.113	0.05	0.683130051063973	1
CG7289	Rack1	2	0.113	0.05	0.683130051063973	1
CG7289	Side	1.84	0.113	0.05	0.683130051063973	1
CG7289	CG1965	1.79	0.113	0.05	0.683130051063973	1
CG7289	CG13123	1.71	0.113	0.05	0.683130051063973	1
CG7289	ERR	1.67	0.113	0.05	0.683130051063973	1
CG7289	usp	1.63	0.113	0.05	0.683130051063973	1
CG7289	Dref	1.63	0.113	0.05	0.683130051063973	1
CG7289	trx	1.61	0.113	0.05	0.683130051063973	1
CG7289	hng3	1.56	0.113	0.05	0.683130051063973	1
CG7289	CG18262	1.55	0.113	0.05	0.683130051063973	1
CG7289	Tfb1	1.54	0.113	0.05	0.683130051063973	1
CG7289	CG9305	1.51	0.113	0.05	0.683130051063973	1
CG7289	Mitf	1.51	0.113	0.05	0.683130051063973	1
CG7289	msl-3	1.51	0.113	0.05	0.683130051063973	1
CG7289	Blos1	1.51	0.113	0.05	0.683130051063973	1
CG7289	TH1	1.51	0.113	0.05	0.683130051063973	1
CG7289	Trf	1.47	0.113	0.05	0.683130051063973	1
CG7289	Su(z)2	1.45	0.113	0.05	0.683130051063973	1
CG33543	E(spl)m7-HLH	5.32	0.172	0.03	0.258198889747161	0.19
CG33543	CG10979	4.01	0.172	0.03	0.258198889747161	0.19
CG33543	D_BarHI	3.89	0.172	0.03	0.258198889747161	0.19
CG33543	CG2202	3.33	0.172	0.03	0.258198889747161	0.19
CG33543	CG7785	3.24	0.172	0.03	0.258198889747161	0.19
CG33543	lov	2.57	0.172	0.03	0.258198889747161	0.19
CG33543	Pcl	2.49	0.172	0.03	0.258198889747161	0.19
CG33543	Ssrp	2.46	0.172	0.03	0.258198889747161	0.19
CG33543	fd59A	2.44	0.172	0.03	0.258198889747161	0.19
CG33543	CG17186	2.43	0.172	0.03	0.258198889747161	0.19
CG33543	CG34376	2.43	0.172	0.03	0.258198889747161	0.19
CG33543	CG9932	2.42	0.172	0.03	0.258198889747161	0.19
CG33543	l(3)mbt	2.33	0.172	0.03	0.258198889747161	0.19
CG33543	CG10565	2.15	0.172	0.03	0.258198889747161	0.19
CG33543	CG8281	2.07	0.172	0.03	0.258198889747161	0.19
CG33543	pros	2.04	0.172	0.03	0.258198889747161	0.19
CG33543	Glut4EF	2.02	0.172	0.03	0.258198889747161	0.19
CG33543	rn	1.9	0.172	0.03	0.258198889747161	0.19
CG33543	phtf	1.82	0.172	0.03	0.258198889747161	0.19
CG33543	CG1233	1.8	0.172	0.03	0.258198889747161	0.19
CG33543	sim	1.73	0.172	0.03	0.258198889747161	0.19
CG33543	CG34422	1.66	0.172	0.03	0.258198889747161	0.19
CG33543	NK7.1	1.64	0.172	0.03	0.258198889747161	0.19
CG33543	Hmx	1.64	0.172	0.03	0.258198889747161	0.19
CG33543	CG6689	1.64	0.172	0.03	0.258198889747161	0.19
CG33543	CG12219	1.62	0.172	0.03	0.258198889747161	0.19
CG33543	trx	1.6	0.172	0.03	0.258198889747161	0.19
CG33543	Fen1	1.57	0.172	0.03	0.258198889747161	0.19
CG33543	l(2)k10201	1.55	0.172	0.03	0.258198889747161	0.19
CG33543	CG2129	1.51	0.172	0.03	0.258198889747161	0.19
CG15353	CG6907	5.15	0.147	-0.06	0.181568259800641	0.05
CG15353	CG1792	4.43	0.147	-0.06	0.181568259800641	0.05
CG15353	CG1965	3.24	0.147	-0.06	0.181568259800641	0.05
CG15353	Atf6	2.93	0.147	-0.06	0.181568259800641	0.05
CG15353	elB	2.88	0.147	-0.06	0.181568259800641	0.05
CG15353	pros	2.66	0.147	-0.06	0.181568259800641	0.05
CG15353	aop	2.51	0.147	-0.06	0.181568259800641	0.05
CG15353	Glut4EF	2.39	0.147	-0.06	0.181568259800641	0.05
CG15353	CG3726	2.32	0.147	-0.06	0.181568259800641	0.05
CG15353	esn	2.18	0.147	-0.06	0.181568259800641	0.05
CG15353	CG9215	2.03	0.147	-0.06	0.181568259800641	0.05
CG15353	CG4328	1.8	0.147	-0.06	0.181568259800641	0.05
CG15353	CG30020	1.75	0.147	-0.06	0.181568259800641	0.05
CG15353	CG9932	1.7	0.147	-0.06	0.181568259800641	0.05
CG15353	MBD-R2	1.58	0.147	-0.06	0.181568259800641	0.05
CG15353	ewg	1.52	0.147	-0.06	0.181568259800641	0.05
CG15353	sba	1.46	0.147	-0.06	0.181568259800641	0.05
CG15353	dac	1.44	0.147	-0.06	0.181568259800641	0.05
CG15353	CG4676	1.43	0.147	-0.06	0.181568259800641	0.05
CG15353	dwg	1.42	0.147	-0.06	0.181568259800641	0.05
CG15353	CG9305	1.42	0.147	-0.06	0.181568259800641	0.05
CG15353	Br140	1.42	0.147	-0.06	0.181568259800641	0.05
CG15353	CG17568	1.41	0.147	-0.06	0.181568259800641	0.05
CG15353	CG4360	1.4	0.147	-0.06	0.181568259800641	0.05
CG15353	brk	1.4	0.147	-0.06	0.181568259800641	0.05
CG15353	CG11398	1.4	0.147	-0.06	0.181568259800641	0.05
CG15353	HLH106	1.39	0.147	-0.06	0.181568259800641	0.05
CG15353	MED30	1.39	0.147	-0.06	0.181568259800641	0.05
CG15353	CG14441	1.37	0.147	-0.06	0.181568259800641	0.05
CG15353	ash2	1.37	0.147	-0.06	0.181568259800641	0.05
CG4238	vvl	10.55	0.109	-0.05	0.2	0.37
CG4238	dac	4.31	0.109	-0.05	0.2	0.37
CG4238	TfIIEalpha	3.88	0.109	-0.05	0.2	0.37
CG4238	CHES-1-like	3.86	0.109	-0.05	0.2	0.37
CG4238	Ssl1	3.19	0.109	-0.05	0.2	0.37
CG4238	erm	3.07	0.109	-0.05	0.2	0.37
CG4238	Glut4EF	2.87	0.109	-0.05	0.2	0.37
CG4238	CG7745	2.74	0.109	-0.05	0.2	0.37
CG4238	Ey_Hbn	2.55	0.109	-0.05	0.2	0.37
CG4238	HLH106	2.44	0.109	-0.05	0.2	0.37
CG4238	Sap30	2.43	0.109	-0.05	0.2	0.37
CG4238	osa	2.38	0.109	-0.05	0.2	0.37
CG4238	l(3)mbt	2.19	0.109	-0.05	0.2	0.37
CG4238	mod	2.14	0.109	-0.05	0.2	0.37
CG4238	Mef2	1.75	0.109	-0.05	0.2	0.37
CG4238	CG44002	1.74	0.109	-0.05	0.2	0.37
CG4238	scrt	1.72	0.109	-0.05	0.2	0.37
CG4238	ecd	1.71	0.109	-0.05	0.2	0.37
CG4238	Nufip	1.61	0.109	-0.05	0.2	0.37
CG4238	CG4424	1.61	0.109	-0.05	0.2	0.37
CG4238	ash2	1.6	0.109	-0.05	0.2	0.37
CG4238	MTA1-like	1.6	0.109	-0.05	0.2	0.37
CG4238	Lhr	1.59	0.109	-0.05	0.2	0.37
CG4238	CG12267	1.58	0.109	-0.05	0.2	0.37
CG4238	CG10979	1.57	0.109	-0.05	0.2	0.37
CG4238	CG3281	1.47	0.109	-0.05	0.2	0.37
CG4238	CG2129	1.4	0.109	-0.05	0.2	0.37
CG4238	ush	1.4	0.109	-0.05	0.2	0.37
CG4238	RunxB	1.4	0.109	-0.05	0.2	0.37
CG4238	CG30020	1.38	0.109	-0.05	0.2	0.37
Kebab	CG3838	4.19	0.041	-0.03	0.29277002188456	0.46
Kebab	nvy	3.72	0.041	-0.03	0.29277002188456	0.46
Kebab	CR43671	3.64	0.041	-0.03	0.29277002188456	0.46
Kebab	Ssrp	3.53	0.041	-0.03	0.29277002188456	0.46
Kebab	ash1	3.5	0.041	-0.03	0.29277002188456	0.46
Kebab	CG4360	3.49	0.041	-0.03	0.29277002188456	0.46
Kebab	Tip60	2.46	0.041	-0.03	0.29277002188456	0.46
Kebab	esn	2.45	0.041	-0.03	0.29277002188456	0.46
Kebab	kn	2.19	0.041	-0.03	0.29277002188456	0.46
Kebab	CG5033	2.11	0.041	-0.03	0.29277002188456	0.46
Kebab	CG12162	2.03	0.041	-0.03	0.29277002188456	0.46
Kebab	Acf1	2.01	0.041	-0.03	0.29277002188456	0.46
Kebab	CG1529	2	0.041	-0.03	0.29277002188456	0.46
Kebab	CG8950	1.87	0.041	-0.03	0.29277002188456	0.46
Kebab	CG34340	1.87	0.041	-0.03	0.29277002188456	0.46
Kebab	Dip1	1.82	0.041	-0.03	0.29277002188456	0.46
Kebab	Set2	1.8	0.041	-0.03	0.29277002188456	0.46
Kebab	Lpt	1.76	0.041	-0.03	0.29277002188456	0.46
Kebab	CHES-1-like	1.54	0.041	-0.03	0.29277002188456	0.46
Kebab	Kdm2	1.54	0.041	-0.03	0.29277002188456	0.46
Kebab	TfAP-2	1.49	0.041	-0.03	0.29277002188456	0.46
Kebab	sqz	1.46	0.041	-0.03	0.29277002188456	0.46
Kebab	CG1647	1.43	0.041	-0.03	0.29277002188456	0.46
Kebab	CG6813	1.39	0.041	-0.03	0.29277002188456	0.46
Kebab	CG11723	1.39	0.041	-0.03	0.29277002188456	0.46
Kebab	PHDP	1.34	0.041	-0.03	0.29277002188456	0.46
Kebab	Kdm4A	1.33	0.041	-0.03	0.29277002188456	0.46
Kebab	CG3919	1.32	0.041	-0.03	0.29277002188456	0.46
Kebab	Mes4	1.32	0.041	-0.03	0.29277002188456	0.46
Kebab	RunxB	1.3	0.041	-0.03	0.29277002188456	0.46
dpr3	elB	6	0.265	0.43	0.786795792469443	0.76
dpr3	mrn	4.65	0.265	0.43	0.786795792469443	0.76
dpr3	Tusp	4.52	0.265	0.43	0.786795792469443	0.76
dpr3	sr	4.04	0.265	0.43	0.786795792469443	0.76
dpr3	Dip2	3.77	0.265	0.43	0.786795792469443	0.76
dpr3	ap	3.16	0.265	0.43	0.786795792469443	0.76
dpr3	Vsx2	3.03	0.265	0.43	0.786795792469443	0.76
dpr3	Glut4EF	2.64	0.265	0.43	0.786795792469443	0.76
dpr3	Crc	2.64	0.265	0.43	0.786795792469443	0.76
dpr3	noc	2.49	0.265	0.43	0.786795792469443	0.76
dpr3	CG11085	2.47	0.265	0.43	0.786795792469443	0.76
dpr3	CG13894	2.4	0.265	0.43	0.786795792469443	0.76
dpr3	Cdc5	2.33	0.265	0.43	0.786795792469443	0.76
dpr3	Rack1	2.2	0.265	0.43	0.786795792469443	0.76
dpr3	CG30403	2.17	0.265	0.43	0.786795792469443	0.76
dpr3	ct	2.09	0.265	0.43	0.786795792469443	0.76
dpr3	CG8944	2	0.265	0.43	0.786795792469443	0.76
dpr3	ham	1.94	0.265	0.43	0.786795792469443	0.76
dpr3	CG8578	1.91	0.265	0.43	0.786795792469443	0.76
dpr3	Tbp	1.86	0.265	0.43	0.786795792469443	0.76
dpr3	CG6769	1.85	0.265	0.43	0.786795792469443	0.76
dpr3	CG12267	1.82	0.265	0.43	0.786795792469443	0.76
dpr3	mld	1.78	0.265	0.43	0.786795792469443	0.76
dpr3	stwl	1.73	0.265	0.43	0.786795792469443	0.76
dpr3	tef	1.63	0.265	0.43	0.786795792469443	0.76
dpr3	Vsx1	1.62	0.265	0.43	0.786795792469443	0.76
dpr3	CG10274	1.59	0.265	0.43	0.786795792469443	0.76
dpr3	scro	1.58	0.265	0.43	0.786795792469443	0.76
dpr3	CHES-1-like	1.57	0.265	0.43	0.786795792469443	0.76
dpr3	bon	1.56	0.265	0.43	0.786795792469443	0.76
tho2	kin17	8.95	0.076	0.4	0.683130051063973	0.31
tho2	CG32982	4.12	0.076	0.4	0.683130051063973	0.31
tho2	CG17829	3.95	0.076	0.4	0.683130051063973	0.31
tho2	stwl	3.71	0.076	0.4	0.683130051063973	0.31
tho2	Nufip	3.17	0.076	0.4	0.683130051063973	0.31
tho2	Tbp	2.76	0.076	0.4	0.683130051063973	0.31
tho2	noc	2.62	0.076	0.4	0.683130051063973	0.31
tho2	MED4	2.5	0.076	0.4	0.683130051063973	0.31
tho2	scro	2.39	0.076	0.4	0.683130051063973	0.31
tho2	Su(var)2-HP2	2.35	0.076	0.4	0.683130051063973	0.31
tho2	CG10904	2.34	0.076	0.4	0.683130051063973	0.31
tho2	CG15011	2.33	0.076	0.4	0.683130051063973	0.31
tho2	Ssl1	2.25	0.076	0.4	0.683130051063973	0.31
tho2	Cf2	2.22	0.076	0.4	0.683130051063973	0.31
tho2	Erm_Ey	2.18	0.076	0.4	0.683130051063973	0.31
tho2	sima	1.87	0.076	0.4	0.683130051063973	0.31
tho2	CkIIalpha-i1	1.87	0.076	0.4	0.683130051063973	0.31
tho2	MED15	1.86	0.076	0.4	0.683130051063973	0.31
tho2	vvl	1.85	0.076	0.4	0.683130051063973	0.31
tho2	Fen1	1.77	0.076	0.4	0.683130051063973	0.31
tho2	Taf2	1.73	0.076	0.4	0.683130051063973	0.31
tho2	CG10631	1.52	0.076	0.4	0.683130051063973	0.31
tho2	CG1529	1.51	0.076	0.4	0.683130051063973	0.31
tho2	CG11906	1.48	0.076	0.4	0.683130051063973	0.31
tho2	mute	1.47	0.076	0.4	0.683130051063973	0.31
tho2	Awh	1.46	0.076	0.4	0.683130051063973	0.31
tho2	Br140	1.4	0.076	0.4	0.683130051063973	0.31
tho2	kn	1.39	0.076	0.4	0.683130051063973	0.31
tho2	zfh1	1.31	0.076	0.4	0.683130051063973	0.31
tho2	CG18265	1.3	0.076	0.4	0.683130051063973	0.31
CG11723	zfh2	8.66	0.062	0.88	0.683130051063973	0.87
CG11723	wdn	7.08	0.062	0.88	0.683130051063973	0.87
CG11723	Taf2	6.41	0.062	0.88	0.683130051063973	0.87
CG11723	Blimp-1	6.38	0.062	0.88	0.683130051063973	0.87
CG11723	CG3995	4.42	0.062	0.88	0.683130051063973	0.87
CG11723	mod	3.85	0.062	0.88	0.683130051063973	0.87
CG11723	sr	3.37	0.062	0.88	0.683130051063973	0.87
CG11723	Hmr	3.11	0.062	0.88	0.683130051063973	0.87
CG11723	shn	2.85	0.062	0.88	0.683130051063973	0.87
CG11723	CG4707	2.84	0.062	0.88	0.683130051063973	0.87
CG11723	Ets65A	2.74	0.062	0.88	0.683130051063973	0.87
CG11723	NK7.1	2.49	0.062	0.88	0.683130051063973	0.87
CG11723	CG3065	2.43	0.062	0.88	0.683130051063973	0.87
CG11723	CG34422	2.4	0.062	0.88	0.683130051063973	0.87
CG11723	az2	2.4	0.062	0.88	0.683130051063973	0.87
CG11723	stwl	2.39	0.062	0.88	0.683130051063973	0.87
CG11723	CG32105	2.38	0.062	0.88	0.683130051063973	0.87
CG11723	Tfb1	2.37	0.062	0.88	0.683130051063973	0.87
CG11723	CG6683	2.32	0.062	0.88	0.683130051063973	0.87
CG11723	Eip74EF	2.28	0.062	0.88	0.683130051063973	0.87
CG11723	ap	2.27	0.062	0.88	0.683130051063973	0.87
CG11723	Cdc5	2.17	0.062	0.88	0.683130051063973	0.87
CG11723	l(3)mbt	2.16	0.062	0.88	0.683130051063973	0.87
CG11723	usp	2.12	0.062	0.88	0.683130051063973	0.87
CG11723	Sox102F	2.03	0.062	0.88	0.683130051063973	0.87
CG11723	noc	2.01	0.062	0.88	0.683130051063973	0.87
CG11723	CG11317	2	0.062	0.88	0.683130051063973	0.87
CG11723	CG8924	2	0.062	0.88	0.683130051063973	0.87
CG11723	fd59A	1.9	0.062	0.88	0.683130051063973	0.87
CG11723	CG3281	1.89	0.062	0.88	0.683130051063973	0.87
CG7261	Mitf	10.07	0.094	-0.17	0.683130051063973	0.77
CG7261	CG6276	4.89	0.094	-0.17	0.683130051063973	0.77
CG7261	Acf1	4.77	0.094	-0.17	0.683130051063973	0.77
CG7261	CG11710	4.1	0.094	-0.17	0.683130051063973	0.77
CG7261	egg	3.73	0.094	-0.17	0.683130051063973	0.77
CG7261	Rfx	3.47	0.094	-0.17	0.683130051063973	0.77
CG7261	mute	3.21	0.094	-0.17	0.683130051063973	0.77
CG7261	Sox21b	2.63	0.094	-0.17	0.683130051063973	0.77
CG7261	sqz	2.5	0.094	-0.17	0.683130051063973	0.77
CG7261	Pbp45	2.42	0.094	-0.17	0.683130051063973	0.77
CG7261	CG6689	2.35	0.094	-0.17	0.683130051063973	0.77
CG7261	Vsx1	2.34	0.094	-0.17	0.683130051063973	0.77
CG7261	ct	2.31	0.094	-0.17	0.683130051063973	0.77
CG7261	Elp3	2.3	0.094	-0.17	0.683130051063973	0.77
CG7261	CG31441	2.24	0.094	-0.17	0.683130051063973	0.77
CG7261	chinmo	2.04	0.094	-0.17	0.683130051063973	0.77
CG7261	CG16779	2	0.094	-0.17	0.683130051063973	0.77
CG7261	NELF-B	1.93	0.094	-0.17	0.683130051063973	0.77
CG7261	CG4707	1.9	0.094	-0.17	0.683130051063973	0.77
CG7261	CG10274	1.9	0.094	-0.17	0.683130051063973	0.77
CG7261	CG16863	1.82	0.094	-0.17	0.683130051063973	0.77
CG7261	dve	1.81	0.094	-0.17	0.683130051063973	0.77
CG7261	sim	1.75	0.094	-0.17	0.683130051063973	0.77
CG7261	CG2129	1.74	0.094	-0.17	0.683130051063973	0.77
CG7261	brk	1.66	0.094	-0.17	0.683130051063973	0.77
CG7261	noc	1.61	0.094	-0.17	0.683130051063973	0.77
CG7261	ham	1.61	0.094	-0.17	0.683130051063973	0.77
CG7261	CG12104	1.59	0.094	-0.17	0.683130051063973	0.77
CG7261	MESR4	1.57	0.094	-0.17	0.683130051063973	0.77
CG7261	Rack1	1.53	0.094	-0.17	0.683130051063973	0.77
CG15382	TFAM	6.78	0.065	-0.26	0.181568259800641	0.16
CG15382	CG7839	6.22	0.065	-0.26	0.181568259800641	0.16
CG15382	CG11456	5.31	0.065	-0.26	0.181568259800641	0.16
CG15382	ERR	4.92	0.065	-0.26	0.181568259800641	0.16
CG15382	kn	3.47	0.065	-0.26	0.181568259800641	0.16
CG15382	CG14200	2.92	0.065	-0.26	0.181568259800641	0.16
CG15382	dom	2.9	0.065	-0.26	0.181568259800641	0.16
CG15382	CG17186	2.85	0.065	-0.26	0.181568259800641	0.16
CG15382	Bap170	2.55	0.065	-0.26	0.181568259800641	0.16
CG15382	Cdc5	2.47	0.065	-0.26	0.181568259800641	0.16
CG15382	Plzf	2.39	0.065	-0.26	0.181568259800641	0.16
CG15382	Tfb1	2.19	0.065	-0.26	0.181568259800641	0.16
CG15382	usp	2.12	0.065	-0.26	0.181568259800641	0.16
CG15382	stwl	2.09	0.065	-0.26	0.181568259800641	0.16
CG15382	CG12104	2.08	0.065	-0.26	0.181568259800641	0.16
CG15382	TfIIEalpha	2.07	0.065	-0.26	0.181568259800641	0.16
CG15382	Dll	1.94	0.065	-0.26	0.181568259800641	0.16
CG15382	Rack1	1.93	0.065	-0.26	0.181568259800641	0.16
CG15382	CG9305	1.92	0.065	-0.26	0.181568259800641	0.16
CG15382	CG11723	1.86	0.065	-0.26	0.181568259800641	0.16
CG15382	bigmax	1.86	0.065	-0.26	0.181568259800641	0.16
CG15382	CG1233	1.85	0.065	-0.26	0.181568259800641	0.16
CG15382	chinmo	1.78	0.065	-0.26	0.181568259800641	0.16
CG15382	Camta	1.74	0.065	-0.26	0.181568259800641	0.16
CG15382	CG12768	1.69	0.065	-0.26	0.181568259800641	0.16
CG15382	Kdm2	1.61	0.065	-0.26	0.181568259800641	0.16
CG15382	pdm3	1.58	0.065	-0.26	0.181568259800641	0.16
CG15382	oc	1.53	0.065	-0.26	0.181568259800641	0.16
CG15382	CG4328	1.52	0.065	-0.26	0.181568259800641	0.16
CG15382	CG16779	1.51	0.065	-0.26	0.181568259800641	0.16
aop	luna	10.77	0.486	0.79	1	0.85
aop	CG8216	9.65	0.486	0.79	1	0.85
aop	D_BarHI	9.58	0.486	0.79	1	0.85
aop	scro	6.65	0.486	0.79	1	0.85
aop	sim	5.89	0.486	0.79	1	0.85
aop	scrt	5.66	0.486	0.79	1	0.85
aop	MESR4	5.65	0.486	0.79	1	0.85
aop	Hth_Opa	4.75	0.486	0.79	1	0.85
aop	CG2199	4.73	0.486	0.79	1	0.85
aop	CG6769	4.23	0.486	0.79	1	0.85
aop	TfAP-2	3.89	0.486	0.79	1	0.85
aop	Side	3.77	0.486	0.79	1	0.85
aop	CG9305	2.92	0.486	0.79	1	0.85
aop	Rack1	2.9	0.486	0.79	1	0.85
aop	CG4854	2.82	0.486	0.79	1	0.85
aop	CG6254	2.8	0.486	0.79	1	0.85
aop	Tusp	2.64	0.486	0.79	1	0.85
aop	CG34340	2.42	0.486	0.79	1	0.85
aop	hth	2.37	0.486	0.79	1	0.85
aop	CG6163	2.32	0.486	0.79	1	0.85
aop	Brd8	2.21	0.486	0.79	1	0.85
aop	Eip78C	2.2	0.486	0.79	1	0.85
aop	Kdm4A	2.14	0.486	0.79	1	0.85
aop	Ets65A	2.11	0.486	0.79	1	0.85
aop	Elp3	2.09	0.486	0.79	1	0.85
aop	CTPsyn	1.97	0.486	0.79	1	0.85
aop	CG4360	1.88	0.486	0.79	1	0.85
aop	Ravus	1.84	0.486	0.79	1	0.85
aop	ap	1.8	0.486	0.79	1	0.85
aop	dwg	1.79	0.486	0.79	1	0.85
CG10874	mod	3.87	0.083	-0.03	0.227710017021324	0.41
CG10874	CG2199	3.25	0.083	-0.03	0.227710017021324	0.41
CG10874	CG4282	3.16	0.083	-0.03	0.227710017021324	0.41
CG10874	Nelf-E	2.61	0.083	-0.03	0.227710017021324	0.41
CG10874	fkh	2.49	0.083	-0.03	0.227710017021324	0.41
CG10874	vvl	2.26	0.083	-0.03	0.227710017021324	0.41
CG10874	Mitf	2.17	0.083	-0.03	0.227710017021324	0.41
CG10874	CG2202	2.01	0.083	-0.03	0.227710017021324	0.41
CG10874	FoxP	2.01	0.083	-0.03	0.227710017021324	0.41
CG10874	dwg	1.98	0.083	-0.03	0.227710017021324	0.41
CG10874	CG1024	1.9	0.083	-0.03	0.227710017021324	0.41
CG10874	rn	1.85	0.083	-0.03	0.227710017021324	0.41
CG10874	CG3032	1.69	0.083	-0.03	0.227710017021324	0.41
CG10874	CG8159	1.65	0.083	-0.03	0.227710017021324	0.41
CG10874	CG4854	1.63	0.083	-0.03	0.227710017021324	0.41
CG10874	sima	1.6	0.083	-0.03	0.227710017021324	0.41
CG10874	Taf2	1.6	0.083	-0.03	0.227710017021324	0.41
CG10874	CG6276	1.5	0.083	-0.03	0.227710017021324	0.41
CG10874	CG11085	1.48	0.083	-0.03	0.227710017021324	0.41
CG10874	fd59A	1.35	0.083	-0.03	0.227710017021324	0.41
CG10874	CG4570	1.31	0.083	-0.03	0.227710017021324	0.41
CG10874	scrt	1.3	0.083	-0.03	0.227710017021324	0.41
CG10874	CG14441	1.3	0.083	-0.03	0.227710017021324	0.41
CG10874	ash2	1.3	0.083	-0.03	0.227710017021324	0.41
CG10874	pdm3	1.26	0.083	-0.03	0.227710017021324	0.41
CG10874	CG4676	1.24	0.083	-0.03	0.227710017021324	0.41
CG10874	CG14965	1.24	0.083	-0.03	0.227710017021324	0.41
CG10874	Bx	1.18	0.083	-0.03	0.227710017021324	0.41
CG10874	Mrtf	1.18	0.083	-0.03	0.227710017021324	0.41
CG10874	CG45050	1.16	0.083	-0.03	0.227710017021324	0.41
CG15385	ap	13.92	0.083	0.16	0.218217890235992	0.74
CG15385	CG10147	4.67	0.083	0.16	0.218217890235992	0.74
CG15385	CG9799	4.48	0.083	0.16	0.218217890235992	0.74
CG15385	Dref	4.1	0.083	0.16	0.218217890235992	0.74
CG15385	Taf4	4.03	0.083	0.16	0.218217890235992	0.74
CG15385	Rack1	3.72	0.083	0.16	0.218217890235992	0.74
CG15385	CG3032	3.72	0.083	0.16	0.218217890235992	0.74
CG15385	CG4282	3.69	0.083	0.16	0.218217890235992	0.74
CG15385	pdm3	3.46	0.083	0.16	0.218217890235992	0.74
CG15385	CG2875	3.41	0.083	0.16	0.218217890235992	0.74
CG15385	RunxB	3.22	0.083	0.16	0.218217890235992	0.74
CG15385	CG8216	3.09	0.083	0.16	0.218217890235992	0.74
CG15385	bsh	3.08	0.083	0.16	0.218217890235992	0.74
CG15385	esn	3.08	0.083	0.16	0.218217890235992	0.74
CG15385	fru	3.02	0.083	0.16	0.218217890235992	0.74
CG15385	CG6163	3.01	0.083	0.16	0.218217890235992	0.74
CG15385	oc	2.85	0.083	0.16	0.218217890235992	0.74
CG15385	hbn	2.82	0.083	0.16	0.218217890235992	0.74
CG15385	CG13123	2.48	0.083	0.16	0.218217890235992	0.74
CG15385	vvl	2.41	0.083	0.16	0.218217890235992	0.74
CG15385	sr	2.39	0.083	0.16	0.218217890235992	0.74
CG15385	dac	2.3	0.083	0.16	0.218217890235992	0.74
CG15385	tup	2.18	0.083	0.16	0.218217890235992	0.74
CG15385	Atf-2	2.17	0.083	0.16	0.218217890235992	0.74
CG15385	CG6769	2.14	0.083	0.16	0.218217890235992	0.74
CG15385	bon	2.12	0.083	0.16	0.218217890235992	0.74
CG15385	bigmax	2.06	0.083	0.16	0.218217890235992	0.74
CG15385	Taf2	1.97	0.083	0.16	0.218217890235992	0.74
CG15385	Ssl1	1.97	0.083	0.16	0.218217890235992	0.74
CG15385	MED20	1.96	0.083	0.16	0.218217890235992	0.74
mio	GABPI	6.68	0.103	-0.08	0.0975900072948533	0.1
mio	CG31441	6.55	0.103	-0.08	0.0975900072948533	0.1
mio	Kdm2	6	0.103	-0.08	0.0975900072948533	0.1
mio	sr	4.94	0.103	-0.08	0.0975900072948533	0.1
mio	CG6689	3.35	0.103	-0.08	0.0975900072948533	0.1
mio	CG6163	3.17	0.103	-0.08	0.0975900072948533	0.1
mio	luna	3.16	0.103	-0.08	0.0975900072948533	0.1
mio	Dip1	2.66	0.103	-0.08	0.0975900072948533	0.1
mio	CG11906	2.45	0.103	-0.08	0.0975900072948533	0.1
mio	CG13894	2.42	0.103	-0.08	0.0975900072948533	0.1
mio	CG7928	2.27	0.103	-0.08	0.0975900072948533	0.1
mio	sim	2.26	0.103	-0.08	0.0975900072948533	0.1
mio	CG8314	2.19	0.103	-0.08	0.0975900072948533	0.1
mio	TfAP-2	2.07	0.103	-0.08	0.0975900072948533	0.1
mio	CG10979	2.04	0.103	-0.08	0.0975900072948533	0.1
mio	Nelf-E	2.01	0.103	-0.08	0.0975900072948533	0.1
mio	D	2.01	0.103	-0.08	0.0975900072948533	0.1
mio	CG12104	1.98	0.103	-0.08	0.0975900072948533	0.1
mio	Irbp	1.96	0.103	-0.08	0.0975900072948533	0.1
mio	scrt	1.95	0.103	-0.08	0.0975900072948533	0.1
mio	CG17361	1.91	0.103	-0.08	0.0975900072948533	0.1
mio	CG3995	1.84	0.103	-0.08	0.0975900072948533	0.1
mio	Ravus	1.84	0.103	-0.08	0.0975900072948533	0.1
mio	Elp3	1.82	0.103	-0.08	0.0975900072948533	0.1
mio	Pbp45	1.82	0.103	-0.08	0.0975900072948533	0.1
mio	CG2202	1.8	0.103	-0.08	0.0975900072948533	0.1
mio	CG6907	1.79	0.103	-0.08	0.0975900072948533	0.1
mio	ct	1.72	0.103	-0.08	0.0975900072948533	0.1
mio	RunxB	1.62	0.103	-0.08	0.0975900072948533	0.1
mio	CTPsyn	1.57	0.103	-0.08	0.0975900072948533	0.1
papi	CG8159	9.29	0.089	0.11	0.53748384988657	0.48
papi	pad	8.68	0.089	0.11	0.53748384988657	0.48
papi	Dref	8.01	0.089	0.11	0.53748384988657	0.48
papi	CG2199	3.65	0.089	0.11	0.53748384988657	0.48
papi	CG4553	3.17	0.089	0.11	0.53748384988657	0.48
papi	ZnT49B	3.13	0.089	0.11	0.53748384988657	0.48
papi	MTA1-like	3.02	0.089	0.11	0.53748384988657	0.48
papi	CG15601	2.97	0.089	0.11	0.53748384988657	0.48
papi	CG32105	2.81	0.089	0.11	0.53748384988657	0.48
papi	Ets65A	2.81	0.089	0.11	0.53748384988657	0.48
papi	Pcl	2.5	0.089	0.11	0.53748384988657	0.48
papi	sba	2.39	0.089	0.11	0.53748384988657	0.48
papi	CG16779	2.27	0.089	0.11	0.53748384988657	0.48
papi	CG11294	2.24	0.089	0.11	0.53748384988657	0.48
papi	fd59A	2.23	0.089	0.11	0.53748384988657	0.48
papi	Lhr	2.03	0.089	0.11	0.53748384988657	0.48
papi	CG17806	2.03	0.089	0.11	0.53748384988657	0.48
papi	Rbf	1.97	0.089	0.11	0.53748384988657	0.48
papi	CG2116	1.94	0.089	0.11	0.53748384988657	0.48
papi	CG10979	1.92	0.089	0.11	0.53748384988657	0.48
papi	CG12219	1.92	0.089	0.11	0.53748384988657	0.48
papi	Ssrp	1.78	0.089	0.11	0.53748384988657	0.48
papi	Side	1.73	0.089	0.11	0.53748384988657	0.48
papi	Tfb1	1.69	0.089	0.11	0.53748384988657	0.48
papi	Brf	1.68	0.089	0.11	0.53748384988657	0.48
papi	Kdm2	1.68	0.089	0.11	0.53748384988657	0.48
papi	TfIIEalpha	1.67	0.089	0.11	0.53748384988657	0.48
papi	Su(var)3-9	1.67	0.089	0.11	0.53748384988657	0.48
papi	CG5953	1.58	0.089	0.11	0.53748384988657	0.48
papi	Hmr	1.57	0.089	0.11	0.53748384988657	0.48
Sec24CD	CG14441	7.99	0.147	0.57	1	0.78
Sec24CD	Usf	7.49	0.147	0.57	1	0.78
Sec24CD	Atac2	5.01	0.147	0.57	1	0.78
Sec24CD	CG6276	4.06	0.147	0.57	1	0.78
Sec24CD	CG18262	3.96	0.147	0.57	1	0.78
Sec24CD	Dip2	3.92	0.147	0.57	1	0.78
Sec24CD	dwg	3.51	0.147	0.57	1	0.78
Sec24CD	elB	2.77	0.147	0.57	1	0.78
Sec24CD	CG6813	2.69	0.147	0.57	1	0.78
Sec24CD	CG8216	2.52	0.147	0.57	1	0.78
Sec24CD	Mrtf	2.48	0.147	0.57	1	0.78
Sec24CD	ktub	2.44	0.147	0.57	1	0.78
Sec24CD	vvl	2.42	0.147	0.57	1	0.78
Sec24CD	kn	2.41	0.147	0.57	1	0.78
Sec24CD	CG4854	2.36	0.147	0.57	1	0.78
Sec24CD	Acf1	2.28	0.147	0.57	1	0.78
Sec24CD	MED30	2.27	0.147	0.57	1	0.78
Sec24CD	CG1233	2.18	0.147	0.57	1	0.78
Sec24CD	Vsx2	2.15	0.147	0.57	1	0.78
Sec24CD	Bx	2.11	0.147	0.57	1	0.78
Sec24CD	CG14710	2.03	0.147	0.57	1	0.78
Sec24CD	CG12162	1.95	0.147	0.57	1	0.78
Sec24CD	CG32982	1.92	0.147	0.57	1	0.78
Sec24CD	CG31388	1.89	0.147	0.57	1	0.78
Sec24CD	lov	1.88	0.147	0.57	1	0.78
Sec24CD	Rpb8	1.87	0.147	0.57	1	0.78
Sec24CD	Br140	1.87	0.147	0.57	1	0.78
Sec24CD	Ravus	1.86	0.147	0.57	1	0.78
Sec24CD	CG1529	1.86	0.147	0.57	1	0.78
Sec24CD	CG7987	1.85	0.147	0.57	1	0.78
eys	vvl	10.36	0.627	-0.12	0.29277002188456	0.14
eys	dac	6.75	0.627	-0.12	0.29277002188456	0.14
eys	sim	5.02	0.627	-0.12	0.29277002188456	0.14
eys	pdm3	4.51	0.627	-0.12	0.29277002188456	0.14
eys	Rack1	3.86	0.627	-0.12	0.29277002188456	0.14
eys	Erm_Ey	2.7	0.627	-0.12	0.29277002188456	0.14
eys	Dip2	2.52	0.627	-0.12	0.29277002188456	0.14
eys	CG11456	2.45	0.627	-0.12	0.29277002188456	0.14
eys	CG15365	2.39	0.627	-0.12	0.29277002188456	0.14
eys	bigmax	2.38	0.627	-0.12	0.29277002188456	0.14
eys	sba	2.35	0.627	-0.12	0.29277002188456	0.14
eys	Brf	2.25	0.627	-0.12	0.29277002188456	0.14
eys	CG2875	2.22	0.627	-0.12	0.29277002188456	0.14
eys	CG18265	2.18	0.627	-0.12	0.29277002188456	0.14
eys	danr	2.16	0.627	-0.12	0.29277002188456	0.14
eys	Tusp	2.15	0.627	-0.12	0.29277002188456	0.14
eys	CG1233	1.98	0.627	-0.12	0.29277002188456	0.14
eys	Br140	1.89	0.627	-0.12	0.29277002188456	0.14
eys	CG9932	1.8	0.627	-0.12	0.29277002188456	0.14
eys	Octbeta2R	1.73	0.627	-0.12	0.29277002188456	0.14
eys	msl-3	1.72	0.627	-0.12	0.29277002188456	0.14
eys	MED20	1.71	0.627	-0.12	0.29277002188456	0.14
eys	Sox102F	1.61	0.627	-0.12	0.29277002188456	0.14
eys	CG16863	1.58	0.627	-0.12	0.29277002188456	0.14
eys	su(Hw)	1.54	0.627	-0.12	0.29277002188456	0.14
eys	CG10979	1.53	0.627	-0.12	0.29277002188456	0.14
eys	fd59A	1.53	0.627	-0.12	0.29277002188456	0.14
eys	mod	1.52	0.627	-0.12	0.29277002188456	0.14
eys	Sap30	1.5	0.627	-0.12	0.29277002188456	0.14
eys	brk	1.49	0.627	-0.12	0.29277002188456	0.14
CG3609	CG4936	3.58	0.153	-0.18	0.560611910581388	0.31
CG3609	CG10631	3.18	0.153	-0.18	0.560611910581388	0.31
CG3609	CG4570	3.06	0.153	-0.18	0.560611910581388	0.31
CG3609	Dll	2.58	0.153	-0.18	0.560611910581388	0.31
CG3609	ash2	2.31	0.153	-0.18	0.560611910581388	0.31
CG3609	CG7987	2.28	0.153	-0.18	0.560611910581388	0.31
CG3609	CG4360	2.13	0.153	-0.18	0.560611910581388	0.31
CG3609	CG16863	2.11	0.153	-0.18	0.560611910581388	0.31
CG3609	Ets65A	2.04	0.153	-0.18	0.560611910581388	0.31
CG3609	CG1529	1.97	0.153	-0.18	0.560611910581388	0.31
CG3609	Bap170	1.94	0.153	-0.18	0.560611910581388	0.31
CG3609	ppl	1.89	0.153	-0.18	0.560611910581388	0.31
CG3609	Rfx	1.89	0.153	-0.18	0.560611910581388	0.31
CG3609	CG12162	1.88	0.153	-0.18	0.560611910581388	0.31
CG3609	CG7928	1.82	0.153	-0.18	0.560611910581388	0.31
CG3609	Vsx1	1.8	0.153	-0.18	0.560611910581388	0.31
CG3609	Rbf	1.8	0.153	-0.18	0.560611910581388	0.31
CG3609	chinmo	1.75	0.153	-0.18	0.560611910581388	0.31
CG3609	CHES-1-like	1.73	0.153	-0.18	0.560611910581388	0.31
CG3609	ush	1.71	0.153	-0.18	0.560611910581388	0.31
CG3609	sqz	1.62	0.153	-0.18	0.560611910581388	0.31
CG3609	MED4	1.61	0.153	-0.18	0.560611910581388	0.31
CG3609	CG6654	1.59	0.153	-0.18	0.560611910581388	0.31
CG3609	tj	1.57	0.153	-0.18	0.560611910581388	0.31
CG3609	CG2790	1.53	0.153	-0.18	0.560611910581388	0.31
CG3609	CG15365	1.51	0.153	-0.18	0.560611910581388	0.31
CG3609	CG9305	1.5	0.153	-0.18	0.560611910581388	0.31
CG3609	luna	1.5	0.153	-0.18	0.560611910581388	0.31
CG3609	ERR	1.47	0.153	-0.18	0.560611910581388	0.31
CG3609	Kdm2	1.47	0.153	-0.18	0.560611910581388	0.31
CG15390	MED15	6.78	0.057	0.36	0.683130051063973	0.84
CG15390	CG7745	5.05	0.057	0.36	0.683130051063973	0.84
CG15390	CG15601	3.78	0.057	0.36	0.683130051063973	0.84
CG15390	CG3032	3.5	0.057	0.36	0.683130051063973	0.84
CG15390	luna	3.28	0.057	0.36	0.683130051063973	0.84
CG15390	MED20	3.12	0.057	0.36	0.683130051063973	0.84
CG15390	Taf1	2.95	0.057	0.36	0.683130051063973	0.84
CG15390	CG13123	2.89	0.057	0.36	0.683130051063973	0.84
CG15390	CG34149	2.87	0.057	0.36	0.683130051063973	0.84
CG15390	Trf	2.74	0.057	0.36	0.683130051063973	0.84
CG15390	CG17328	2.73	0.057	0.36	0.683130051063973	0.84
CG15390	MED7	2.24	0.057	0.36	0.683130051063973	0.84
CG15390	trr	2.21	0.057	0.36	0.683130051063973	0.84
CG15390	Kdm4A	2.11	0.057	0.36	0.683130051063973	0.84
CG15390	ranshi	2.06	0.057	0.36	0.683130051063973	0.84
CG15390	CG6683	1.97	0.057	0.36	0.683130051063973	0.84
CG15390	nerfin-1	1.94	0.057	0.36	0.683130051063973	0.84
CG15390	chinmo	1.9	0.057	0.36	0.683130051063973	0.84
CG15390	CG2116	1.89	0.057	0.36	0.683130051063973	0.84
CG15390	Cdc5	1.78	0.057	0.36	0.683130051063973	0.84
CG15390	CG1965	1.77	0.057	0.36	0.683130051063973	0.84
CG15390	sage	1.75	0.057	0.36	0.683130051063973	0.84
CG15390	egg	1.74	0.057	0.36	0.683130051063973	0.84
CG15390	Kdm2	1.65	0.057	0.36	0.683130051063973	0.84
CG15390	CG3281	1.61	0.057	0.36	0.683130051063973	0.84
CG15390	MED4	1.5	0.057	0.36	0.683130051063973	0.84
CG15390	Atac1	1.46	0.057	0.36	0.683130051063973	0.84
CG15390	Tfb1	1.46	0.057	0.36	0.683130051063973	0.84
CG15390	tai	1.46	0.057	0.36	0.683130051063973	0.84
CG15390	tsh	1.45	0.057	0.36	0.683130051063973	0.84
VGlut	CG10147	8.35	0.993	0.67	0.674199862463242	0.37
VGlut	kn	8.22	0.993	0.67	0.674199862463242	0.37
VGlut	ct	6.36	0.993	0.67	0.674199862463242	0.37
VGlut	tup	5.55	0.993	0.67	0.674199862463242	0.37
VGlut	CG4570	5.12	0.993	0.67	0.674199862463242	0.37
VGlut	toy	4.79	0.993	0.67	0.674199862463242	0.37
VGlut	CG10209	4.75	0.993	0.67	0.674199862463242	0.37
VGlut	TH1	4.67	0.993	0.67	0.674199862463242	0.37
VGlut	Ets65A	4.2	0.993	0.67	0.674199862463242	0.37
VGlut	Hmr	3.49	0.993	0.67	0.674199862463242	0.37
VGlut	CHES-1-like	3.4	0.993	0.67	0.674199862463242	0.37
VGlut	PHDP	2.92	0.993	0.67	0.674199862463242	0.37
VGlut	mirr	2.91	0.993	0.67	0.674199862463242	0.37
VGlut	CG2129	2.85	0.993	0.67	0.674199862463242	0.37
VGlut	Brd8	2.75	0.993	0.67	0.674199862463242	0.37
VGlut	sima	2.58	0.993	0.67	0.674199862463242	0.37
VGlut	Glut4EF	2.52	0.993	0.67	0.674199862463242	0.37
VGlut	fd59A	2.48	0.993	0.67	0.674199862463242	0.37
VGlut	ap	2.43	0.993	0.67	0.674199862463242	0.37
VGlut	zfh2	2.43	0.993	0.67	0.674199862463242	0.37
VGlut	CG17361	2.37	0.993	0.67	0.674199862463242	0.37
VGlut	Vsx2	2.22	0.993	0.67	0.674199862463242	0.37
VGlut	CG13775	2.22	0.993	0.67	0.674199862463242	0.37
VGlut	tj	2.2	0.993	0.67	0.674199862463242	0.37
VGlut	CG9932	2.15	0.993	0.67	0.674199862463242	0.37
VGlut	CG6683	2.13	0.993	0.67	0.674199862463242	0.37
VGlut	CG7839	2.1	0.993	0.67	0.674199862463242	0.37
VGlut	Bx	2.08	0.993	0.67	0.674199862463242	0.37
VGlut	CG11085	2.05	0.993	0.67	0.674199862463242	0.37
VGlut	CG7928	2.04	0.993	0.67	0.674199862463242	0.37
Slh	CG11398	5.54	0.081	0.1	0.174077655955698	0.54
Slh	Rfx	3.5	0.081	0.1	0.174077655955698	0.54
Slh	Mef2	3.42	0.081	0.1	0.174077655955698	0.54
Slh	CG4570	3.2	0.081	0.1	0.174077655955698	0.54
Slh	CG3815	2.9	0.081	0.1	0.174077655955698	0.54
Slh	zfh1	2.81	0.081	0.1	0.174077655955698	0.54
Slh	CG1233	2.65	0.081	0.1	0.174077655955698	0.54
Slh	CG2875	2.64	0.081	0.1	0.174077655955698	0.54
Slh	ranshi	2.6	0.081	0.1	0.174077655955698	0.54
Slh	CG11723	2.58	0.081	0.1	0.174077655955698	0.54
Slh	Blimp-1	2.45	0.081	0.1	0.174077655955698	0.54
Slh	bab2	2.42	0.081	0.1	0.174077655955698	0.54
Slh	CG12104	2.34	0.081	0.1	0.174077655955698	0.54
Slh	bon	2.33	0.081	0.1	0.174077655955698	0.54
Slh	Tbp	2.32	0.081	0.1	0.174077655955698	0.54
Slh	Side	2.27	0.081	0.1	0.174077655955698	0.54
Slh	Taf4	2.15	0.081	0.1	0.174077655955698	0.54
Slh	Sox102F	2.01	0.081	0.1	0.174077655955698	0.54
Slh	CG11456	1.97	0.081	0.1	0.174077655955698	0.54
Slh	CG4282	1.86	0.081	0.1	0.174077655955698	0.54
Slh	CG12219	1.85	0.081	0.1	0.174077655955698	0.54
Slh	tj	1.85	0.081	0.1	0.174077655955698	0.54
Slh	bi	1.85	0.081	0.1	0.174077655955698	0.54
Slh	l(2)k10201	1.84	0.081	0.1	0.174077655955698	0.54
Slh	CG8301	1.8	0.081	0.1	0.174077655955698	0.54
Slh	CG17359	1.74	0.081	0.1	0.174077655955698	0.54
Slh	CG16863	1.69	0.081	0.1	0.174077655955698	0.54
Slh	CG14710	1.68	0.081	0.1	0.174077655955698	0.54
Slh	sr	1.67	0.081	0.1	0.174077655955698	0.54
Slh	CG13775	1.63	0.081	0.1	0.174077655955698	0.54
oaf	CG3726	7.07	0.278	-0.29	0.149071198499986	0.5
oaf	pad	4.62	0.278	-0.29	0.149071198499986	0.5
oaf	Mes4	4.38	0.278	-0.29	0.149071198499986	0.5
oaf	cnc	3.18	0.278	-0.29	0.149071198499986	0.5
oaf	su(Hw)	3.11	0.278	-0.29	0.149071198499986	0.5
oaf	luna	2.44	0.278	-0.29	0.149071198499986	0.5
oaf	CG1647	2.3	0.278	-0.29	0.149071198499986	0.5
oaf	tup	2.29	0.278	-0.29	0.149071198499986	0.5
oaf	trr	2.26	0.278	-0.29	0.149071198499986	0.5
oaf	Eip78C	2.21	0.278	-0.29	0.149071198499986	0.5
oaf	CG4854	2.21	0.278	-0.29	0.149071198499986	0.5
oaf	phtf	1.98	0.278	-0.29	0.149071198499986	0.5
oaf	Side	1.94	0.278	-0.29	0.149071198499986	0.5
oaf	Vsx1	1.94	0.278	-0.29	0.149071198499986	0.5
oaf	Taf2	1.88	0.278	-0.29	0.149071198499986	0.5
oaf	bab1	1.86	0.278	-0.29	0.149071198499986	0.5
oaf	Rbf	1.84	0.278	-0.29	0.149071198499986	0.5
oaf	ct	1.81	0.278	-0.29	0.149071198499986	0.5
oaf	ap	1.79	0.278	-0.29	0.149071198499986	0.5
oaf	NK7.1	1.73	0.278	-0.29	0.149071198499986	0.5
oaf	fkh	1.72	0.278	-0.29	0.149071198499986	0.5
oaf	Crc	1.7	0.278	-0.29	0.149071198499986	0.5
oaf	CG1529	1.69	0.278	-0.29	0.149071198499986	0.5
oaf	chinmo	1.6	0.278	-0.29	0.149071198499986	0.5
oaf	Nelf-E	1.59	0.278	-0.29	0.149071198499986	0.5
oaf	rn	1.59	0.278	-0.29	0.149071198499986	0.5
oaf	dve	1.58	0.278	-0.29	0.149071198499986	0.5
oaf	CG17359	1.56	0.278	-0.29	0.149071198499986	0.5
oaf	Dll	1.55	0.278	-0.29	0.149071198499986	0.5
oaf	bab2	1.54	0.278	-0.29	0.149071198499986	0.5
CG3214	Rfx	7.86	0.166	0.65	1	0.95
CG3214	Acf1	6.07	0.166	0.65	1	0.95
CG3214	wdn	5.5	0.166	0.65	1	0.95
CG3214	ecd	5.42	0.166	0.65	1	0.95
CG3214	CG3032	5.41	0.166	0.65	1	0.95
CG3214	Dref	5.12	0.166	0.65	1	0.95
CG3214	Dll	4.83	0.166	0.65	1	0.95
CG3214	CG15601	4.28	0.166	0.65	1	0.95
CG3214	ZnT49B	3.97	0.166	0.65	1	0.95
CG3214	CG11398	3.42	0.166	0.65	1	0.95
CG3214	hng3	3.32	0.166	0.65	1	0.95
CG3214	sba	3.3	0.166	0.65	1	0.95
CG3214	CG17806	3.24	0.166	0.65	1	0.95
CG3214	CG7785	3.24	0.166	0.65	1	0.95
CG3214	Tip60	2.85	0.166	0.65	1	0.95
CG3214	CG18262	2.79	0.166	0.65	1	0.95
CG3214	crm	2.75	0.166	0.65	1	0.95
CG3214	Ravus	2.7	0.166	0.65	1	0.95
CG3214	vvl	2.65	0.166	0.65	1	0.95
CG3214	CG14710	2.49	0.166	0.65	1	0.95
CG3214	CG10979	2.49	0.166	0.65	1	0.95
CG3214	sqz	2.48	0.166	0.65	1	0.95
CG3214	pdm3	2.43	0.166	0.65	1	0.95
CG3214	CG43343	2.41	0.166	0.65	1	0.95
CG3214	CG8314	2.38	0.166	0.65	1	0.95
CG3214	CG4707	2.34	0.166	0.65	1	0.95
CG3214	CG2875	2.29	0.166	0.65	1	0.95
CG3214	ERR	2.16	0.166	0.65	1	0.95
CG3214	CG34149	2.15	0.166	0.65	1	0.95
CG3214	CG10565	2.14	0.166	0.65	1	0.95
CG15394	Opa_Erm	4.41	0.142	0.38	1	0.9
CG15394	Eip74EF	3.33	0.142	0.38	1	0.9
CG15394	Taf4	3.03	0.142	0.38	1	0.9
CG15394	Tbp	2.6	0.142	0.38	1	0.9
CG15394	Hmx	2.5	0.142	0.38	1	0.9
CG15394	RpIII128	2.38	0.142	0.38	1	0.9
CG15394	ERR	2.27	0.142	0.38	1	0.9
CG15394	CG9799	2.25	0.142	0.38	1	0.9
CG15394	Kdm2	2.17	0.142	0.38	1	0.9
CG15394	phtf	2.01	0.142	0.38	1	0.9
CG15394	oc	1.87	0.142	0.38	1	0.9
CG15394	CG10274	1.86	0.142	0.38	1	0.9
CG15394	tup	1.83	0.142	0.38	1	0.9
CG15394	tef	1.83	0.142	0.38	1	0.9
CG15394	CG17806	1.8	0.142	0.38	1	0.9
CG15394	CG10979	1.79	0.142	0.38	1	0.9
CG15394	CG14441	1.76	0.142	0.38	1	0.9
CG15394	CG4553	1.75	0.142	0.38	1	0.9
CG15394	Lim3	1.73	0.142	0.38	1	0.9
CG15394	bab1	1.73	0.142	0.38	1	0.9
CG15394	CG4282	1.71	0.142	0.38	1	0.9
CG15394	CG11398	1.58	0.142	0.38	1	0.9
CG15394	CHES-1-like	1.56	0.142	0.38	1	0.9
CG15394	mrn	1.55	0.142	0.38	1	0.9
CG15394	Mef2	1.52	0.142	0.38	1	0.9
CG15394	Atac2	1.5	0.142	0.38	1	0.9
CG15394	CG3065	1.5	0.142	0.38	1	0.9
CG15394	CG4676	1.48	0.142	0.38	1	0.9
CG15394	CG8924	1.41	0.142	0.38	1	0.9
CG15394	NK7.1	1.39	0.142	0.38	1	0.9
Trn-SR	CG7987	9.64	0.126	0.11	0.2	0.22
Trn-SR	CG3919	4.92	0.126	0.11	0.2	0.22
Trn-SR	CG8159	4.46	0.126	0.11	0.2	0.22
Trn-SR	ct	4.39	0.126	0.11	0.2	0.22
Trn-SR	RpIII128	4.1	0.126	0.11	0.2	0.22
Trn-SR	TfIIEalpha	3.11	0.126	0.11	0.2	0.22
Trn-SR	Acf1	3.04	0.126	0.11	0.2	0.22
Trn-SR	Sox102F	2.65	0.126	0.11	0.2	0.22
Trn-SR	MEP-1	2.63	0.126	0.11	0.2	0.22
Trn-SR	bon	2.61	0.126	0.11	0.2	0.22
Trn-SR	CG34340	2.17	0.126	0.11	0.2	0.22
Trn-SR	dwg	1.99	0.126	0.11	0.2	0.22
Trn-SR	CG31388	1.99	0.126	0.11	0.2	0.22
Trn-SR	osa	1.93	0.126	0.11	0.2	0.22
Trn-SR	CG6769	1.88	0.126	0.11	0.2	0.22
Trn-SR	NfI	1.7	0.126	0.11	0.2	0.22
Trn-SR	CG11723	1.67	0.126	0.11	0.2	0.22
Trn-SR	CG7518	1.62	0.126	0.11	0.2	0.22
Trn-SR	nvy	1.58	0.126	0.11	0.2	0.22
Trn-SR	CG17359	1.56	0.126	0.11	0.2	0.22
Trn-SR	lov	1.56	0.126	0.11	0.2	0.22
Trn-SR	CG34376	1.55	0.126	0.11	0.2	0.22
Trn-SR	ash2	1.47	0.126	0.11	0.2	0.22
Trn-SR	CG5953	1.44	0.126	0.11	0.2	0.22
Trn-SR	ktub	1.43	0.126	0.11	0.2	0.22
Trn-SR	CG9305	1.43	0.126	0.11	0.2	0.22
Trn-SR	HLH106	1.4	0.126	0.11	0.2	0.22
Trn-SR	ppl	1.39	0.126	0.11	0.2	0.22
Trn-SR	pdm3	1.39	0.126	0.11	0.2	0.22
Trn-SR	Hbn_Opa_Slp	1.38	0.126	0.11	0.2	0.22
CG2862	Rack1	11.99	0.218	0.73	0.856348838577675	0.33
CG2862	mod	9.69	0.218	0.73	0.856348838577675	0.33
CG2862	Trf	6.89	0.218	0.73	0.856348838577675	0.33
CG2862	hng2	5.38	0.218	0.73	0.856348838577675	0.33
CG2862	Hmr	4.72	0.218	0.73	0.856348838577675	0.33
CG2862	CG3815	3.9	0.218	0.73	0.856348838577675	0.33
CG2862	Taf2	3.84	0.218	0.73	0.856348838577675	0.33
CG2862	CG13894	3.2	0.218	0.73	0.856348838577675	0.33
CG2862	CG34340	3.1	0.218	0.73	0.856348838577675	0.33
CG2862	CG31365	3.07	0.218	0.73	0.856348838577675	0.33
CG2862	trx	2.97	0.218	0.73	0.856348838577675	0.33
CG2862	vvl	2.82	0.218	0.73	0.856348838577675	0.33
CG2862	Bx	2.8	0.218	0.73	0.856348838577675	0.33
CG2862	CG8216	2.7	0.218	0.73	0.856348838577675	0.33
CG2862	wdn	2.61	0.218	0.73	0.856348838577675	0.33
CG2862	CG13775	2.6	0.218	0.73	0.856348838577675	0.33
CG2862	crm	2.44	0.218	0.73	0.856348838577675	0.33
CG2862	CG17186	2.41	0.218	0.73	0.856348838577675	0.33
CG2862	mute	2.25	0.218	0.73	0.856348838577675	0.33
CG2862	Taf5	2.25	0.218	0.73	0.856348838577675	0.33
CG2862	esn	2.24	0.218	0.73	0.856348838577675	0.33
CG2862	CG10565	2.24	0.218	0.73	0.856348838577675	0.33
CG2862	Atac1	2.14	0.218	0.73	0.856348838577675	0.33
CG2862	kin17	2.1	0.218	0.73	0.856348838577675	0.33
CG2862	CG11294	2.09	0.218	0.73	0.856348838577675	0.33
CG2862	CG11317	2.08	0.218	0.73	0.856348838577675	0.33
CG2862	Fen1	2.07	0.218	0.73	0.856348838577675	0.33
CG2862	CG34149	2.02	0.218	0.73	0.856348838577675	0.33
CG2862	bi	2.01	0.218	0.73	0.856348838577675	0.33
CG2862	Irbp	2.01	0.218	0.73	0.856348838577675	0.33
CG3104	Ets97D	12.33	0.147	-0.19	0.258198889747161	0.29
CG3104	CG11398	4.24	0.147	-0.19	0.258198889747161	0.29
CG3104	CG17359	3.74	0.147	-0.19	0.258198889747161	0.29
CG3104	CG4676	3.12	0.147	-0.19	0.258198889747161	0.29
CG3104	ap	2.82	0.147	-0.19	0.258198889747161	0.29
CG3104	CG8944	2.53	0.147	-0.19	0.258198889747161	0.29
CG3104	egg	2.46	0.147	-0.19	0.258198889747161	0.29
CG3104	CG2129	2.44	0.147	-0.19	0.258198889747161	0.29
CG3104	Pcl	2.43	0.147	-0.19	0.258198889747161	0.29
CG3104	CG3838	2.03	0.147	-0.19	0.258198889747161	0.29
CG3104	CG4553	1.93	0.147	-0.19	0.258198889747161	0.29
CG3104	Ssrp	1.64	0.147	-0.19	0.258198889747161	0.29
CG3104	CG11317	1.61	0.147	-0.19	0.258198889747161	0.29
CG3104	CG7987	1.57	0.147	-0.19	0.258198889747161	0.29
CG3104	MED11	1.57	0.147	-0.19	0.258198889747161	0.29
CG3104	CG6163	1.46	0.147	-0.19	0.258198889747161	0.29
CG3104	CG6689	1.45	0.147	-0.19	0.258198889747161	0.29
CG3104	Blimp-1	1.43	0.147	-0.19	0.258198889747161	0.29
CG3104	pros	1.42	0.147	-0.19	0.258198889747161	0.29
CG3104	l(3)mbt	1.35	0.147	-0.19	0.258198889747161	0.29
CG3104	Taf5	1.33	0.147	-0.19	0.258198889747161	0.29
CG3104	Crc	1.28	0.147	-0.19	0.258198889747161	0.29
CG3104	klu	1.28	0.147	-0.19	0.258198889747161	0.29
CG3104	Awh	1.28	0.147	-0.19	0.258198889747161	0.29
CG3104	Lhr	1.28	0.147	-0.19	0.258198889747161	0.29
CG3104	MED4	1.27	0.147	-0.19	0.258198889747161	0.29
CG3104	CkIIalpha-i1	1.25	0.147	-0.19	0.258198889747161	0.29
CG3104	Hbn_Opa_Slp	1.23	0.147	-0.19	0.258198889747161	0.29
CG3104	Taf1	1.19	0.147	-0.19	0.258198889747161	0.29
CG3104	Stat92E	1.18	0.147	-0.19	0.258198889747161	0.29
Prx6005	CG12768	13.62	0.082	0.53	1	0.98
Prx6005	CG3065	4.67	0.082	0.53	1	0.98
Prx6005	CG6276	4.35	0.082	0.53	1	0.98
Prx6005	MED11	3.2	0.082	0.53	1	0.98
Prx6005	stc	2.86	0.082	0.53	1	0.98
Prx6005	MESR4	2.68	0.082	0.53	1	0.98
Prx6005	ab	2.67	0.082	0.53	1	0.98
Prx6005	msl-3	2.47	0.082	0.53	1	0.98
Prx6005	Dh44-R2	2.44	0.082	0.53	1	0.98
Prx6005	CG13123	2.43	0.082	0.53	1	0.98
Prx6005	CG9215	2.42	0.082	0.53	1	0.98
Prx6005	CG7839	2.39	0.082	0.53	1	0.98
Prx6005	scro	2.27	0.082	0.53	1	0.98
Prx6005	CG17186	2.24	0.082	0.53	1	0.98
Prx6005	CG14200	2.22	0.082	0.53	1	0.98
Prx6005	MED15	2.17	0.082	0.53	1	0.98
Prx6005	Bka	2.13	0.082	0.53	1	0.98
Prx6005	bab1	2.12	0.082	0.53	1	0.98
Prx6005	CG4936	2.02	0.082	0.53	1	0.98
Prx6005	Brd8	2.02	0.082	0.53	1	0.98
Prx6005	CG10274	1.94	0.082	0.53	1	0.98
Prx6005	Ey_Hbn	1.92	0.082	0.53	1	0.98
Prx6005	CG12267	1.91	0.082	0.53	1	0.98
Prx6005	MED4	1.88	0.082	0.53	1	0.98
Prx6005	Mef2	1.84	0.082	0.53	1	0.98
Prx6005	Hmg-2	1.81	0.082	0.53	1	0.98
Prx6005	Elp3	1.81	0.082	0.53	1	0.98
Prx6005	CG7987	1.77	0.082	0.53	1	0.98
Prx6005	mirr	1.68	0.082	0.53	1	0.98
Prx6005	Tusp	1.67	0.082	0.53	1	0.98
lilli	CG14711	4.76	0.129	-0.12	0.134839972492648	0.59
lilli	ey	3.23	0.129	-0.12	0.134839972492648	0.59
lilli	CG7839	3.15	0.129	-0.12	0.134839972492648	0.59
lilli	CG44002	2.97	0.129	-0.12	0.134839972492648	0.59
lilli	CG11294	2.96	0.129	-0.12	0.134839972492648	0.59
lilli	bs	2.94	0.129	-0.12	0.134839972492648	0.59
lilli	ewg	2.44	0.129	-0.12	0.134839972492648	0.59
lilli	nerfin-1	2.42	0.129	-0.12	0.134839972492648	0.59
lilli	ct	2.39	0.129	-0.12	0.134839972492648	0.59
lilli	CG34340	2.28	0.129	-0.12	0.134839972492648	0.59
lilli	ash2	2.09	0.129	-0.12	0.134839972492648	0.59
lilli	ham	2.04	0.129	-0.12	0.134839972492648	0.59
lilli	Acf1	1.96	0.129	-0.12	0.134839972492648	0.59
lilli	CG6654	1.94	0.129	-0.12	0.134839972492648	0.59
lilli	elB	1.93	0.129	-0.12	0.134839972492648	0.59
lilli	Mitf	1.91	0.129	-0.12	0.134839972492648	0.59
lilli	nvy	1.89	0.129	-0.12	0.134839972492648	0.59
lilli	Glut4EF	1.84	0.129	-0.12	0.134839972492648	0.59
lilli	CG1965	1.79	0.129	-0.12	0.134839972492648	0.59
lilli	stc	1.75	0.129	-0.12	0.134839972492648	0.59
lilli	dom	1.72	0.129	-0.12	0.134839972492648	0.59
lilli	CG30020	1.7	0.129	-0.12	0.134839972492648	0.59
lilli	tsh	1.69	0.129	-0.12	0.134839972492648	0.59
lilli	Ets65A	1.63	0.129	-0.12	0.134839972492648	0.59
lilli	grau	1.62	0.129	-0.12	0.134839972492648	0.59
lilli	Hr96	1.57	0.129	-0.12	0.134839972492648	0.59
lilli	Rack1	1.56	0.129	-0.12	0.134839972492648	0.59
lilli	CG8314	1.55	0.129	-0.12	0.134839972492648	0.59
lilli	kn	1.55	0.129	-0.12	0.134839972492648	0.59
lilli	CG17186	1.53	0.129	-0.12	0.134839972492648	0.59
Rbp9	luna	11.55	0.109	0.73	0.382970843102535	0.62
Rbp9	CG3995	5.98	0.109	0.73	0.382970843102535	0.62
Rbp9	CG8159	5.86	0.109	0.73	0.382970843102535	0.62
Rbp9	ct	5.52	0.109	0.73	0.382970843102535	0.62
Rbp9	aop	5.43	0.109	0.73	0.382970843102535	0.62
Rbp9	lov	5.3	0.109	0.73	0.382970843102535	0.62
Rbp9	CG11723	5.19	0.109	0.73	0.382970843102535	0.62
Rbp9	Eip78C	4.65	0.109	0.73	0.382970843102535	0.62
Rbp9	pdm3	4.06	0.109	0.73	0.382970843102535	0.62
Rbp9	CG2129	3.72	0.109	0.73	0.382970843102535	0.62
Rbp9	ush	3.71	0.109	0.73	0.382970843102535	0.62
Rbp9	CG11710	3.44	0.109	0.73	0.382970843102535	0.62
Rbp9	ZnT49B	3.44	0.109	0.73	0.382970843102535	0.62
Rbp9	sim	3.4	0.109	0.73	0.382970843102535	0.62
Rbp9	scro	3.34	0.109	0.73	0.382970843102535	0.62
Rbp9	bon	3.16	0.109	0.73	0.382970843102535	0.62
Rbp9	kn	3.08	0.109	0.73	0.382970843102535	0.62
Rbp9	CG10979	2.93	0.109	0.73	0.382970843102535	0.62
Rbp9	brk	2.79	0.109	0.73	0.382970843102535	0.62
Rbp9	Lpt	2.76	0.109	0.73	0.382970843102535	0.62
Rbp9	CG31388	2.73	0.109	0.73	0.382970843102535	0.62
Rbp9	CG12768	2.72	0.109	0.73	0.382970843102535	0.62
Rbp9	mute	2.67	0.109	0.73	0.382970843102535	0.62
Rbp9	CG1233	2.63	0.109	0.73	0.382970843102535	0.62
Rbp9	MED30	2.6	0.109	0.73	0.382970843102535	0.62
Rbp9	bigmax	2.59	0.109	0.73	0.382970843102535	0.62
Rbp9	CG32982	2.59	0.109	0.73	0.382970843102535	0.62
Rbp9	CG10565	2.44	0.109	0.73	0.382970843102535	0.62
Rbp9	Elp3	2.31	0.109	0.73	0.382970843102535	0.62
Rbp9	Rbf	2.27	0.109	0.73	0.382970843102535	0.62
gammaTub23C	Hmx	5.25	0.087	-0.33	0.0666666666666667	0.01
gammaTub23C	CG11723	3.53	0.087	-0.33	0.0666666666666667	0.01
gammaTub23C	Ssl1	3.35	0.087	-0.33	0.0666666666666667	0.01
gammaTub23C	CG4854	3.27	0.087	-0.33	0.0666666666666667	0.01
gammaTub23C	CG6254	2.95	0.087	-0.33	0.0666666666666667	0.01
gammaTub23C	CG6163	2.92	0.087	-0.33	0.0666666666666667	0.01
gammaTub23C	dmrt99B	2.75	0.087	-0.33	0.0666666666666667	0.01
gammaTub23C	MED20	2.69	0.087	-0.33	0.0666666666666667	0.01
gammaTub23C	CG8578	2.3	0.087	-0.33	0.0666666666666667	0.01
gammaTub23C	mrn	2.1	0.087	-0.33	0.0666666666666667	0.01
gammaTub23C	ewg	2.05	0.087	-0.33	0.0666666666666667	0.01
gammaTub23C	Crc	2.04	0.087	-0.33	0.0666666666666667	0.01
gammaTub23C	CG8216	2.03	0.087	-0.33	0.0666666666666667	0.01
gammaTub23C	CG3281	2.02	0.087	-0.33	0.0666666666666667	0.01
gammaTub23C	Sox102F	1.99	0.087	-0.33	0.0666666666666667	0.01
gammaTub23C	CG9305	1.87	0.087	-0.33	0.0666666666666667	0.01
gammaTub23C	Br140	1.86	0.087	-0.33	0.0666666666666667	0.01
gammaTub23C	CG17359	1.8	0.087	-0.33	0.0666666666666667	0.01
gammaTub23C	kin17	1.73	0.087	-0.33	0.0666666666666667	0.01
gammaTub23C	CG15011	1.72	0.087	-0.33	0.0666666666666667	0.01
gammaTub23C	Bx	1.62	0.087	-0.33	0.0666666666666667	0.01
gammaTub23C	bab1	1.62	0.087	-0.33	0.0666666666666667	0.01
gammaTub23C	egg	1.59	0.087	-0.33	0.0666666666666667	0.01
gammaTub23C	mirr	1.54	0.087	-0.33	0.0666666666666667	0.01
gammaTub23C	CG12768	1.53	0.087	-0.33	0.0666666666666667	0.01
gammaTub23C	Dh44-R2	1.53	0.087	-0.33	0.0666666666666667	0.01
gammaTub23C	fru	1.53	0.087	-0.33	0.0666666666666667	0.01
gammaTub23C	scrt	1.52	0.087	-0.33	0.0666666666666667	0.01
gammaTub23C	ct	1.43	0.087	-0.33	0.0666666666666667	0.01
gammaTub23C	MED30	1.41	0.087	-0.33	0.0666666666666667	0.01
CG3165	Kdm2	5.23	0.063	0.51	0.258198889747161	0.67
CG3165	Atf-2	4.34	0.063	0.51	0.258198889747161	0.67
CG3165	CG17829	4	0.063	0.51	0.258198889747161	0.67
CG3165	CG11723	3.63	0.063	0.51	0.258198889747161	0.67
CG3165	CG4282	3.43	0.063	0.51	0.258198889747161	0.67
CG3165	CG34422	3.32	0.063	0.51	0.258198889747161	0.67
CG3165	Cf2	3.32	0.063	0.51	0.258198889747161	0.67
CG3165	Tfb1	3.02	0.063	0.51	0.258198889747161	0.67
CG3165	mute	2.83	0.063	0.51	0.258198889747161	0.67
CG3165	osa	2.68	0.063	0.51	0.258198889747161	0.67
CG3165	CG1647	2.67	0.063	0.51	0.258198889747161	0.67
CG3165	luna	2.62	0.063	0.51	0.258198889747161	0.67
CG3165	lov	2.6	0.063	0.51	0.258198889747161	0.67
CG3165	mrn	2.47	0.063	0.51	0.258198889747161	0.67
CG3165	Dref	2.4	0.063	0.51	0.258198889747161	0.67
CG3165	Rpb8	2.37	0.063	0.51	0.258198889747161	0.67
CG3165	wdn	2.31	0.063	0.51	0.258198889747161	0.67
CG3165	CG12659	2.29	0.063	0.51	0.258198889747161	0.67
CG3165	Blimp-1	2.22	0.063	0.51	0.258198889747161	0.67
CG3165	CG2129	2.19	0.063	0.51	0.258198889747161	0.67
CG3165	noc	2.1	0.063	0.51	0.258198889747161	0.67
CG3165	Su(z)2	2.09	0.063	0.51	0.258198889747161	0.67
CG3165	ecd	2.06	0.063	0.51	0.258198889747161	0.67
CG3165	D	2.04	0.063	0.51	0.258198889747161	0.67
CG3165	CG3995	2.03	0.063	0.51	0.258198889747161	0.67
CG3165	CG15011	2	0.063	0.51	0.258198889747161	0.67
CG3165	CG11710	1.97	0.063	0.51	0.258198889747161	0.67
CG3165	Tusp	1.92	0.063	0.51	0.258198889747161	0.67
CG3165	trem	1.92	0.063	0.51	0.258198889747161	0.67
CG3165	Mrtf	1.91	0.063	0.51	0.258198889747161	0.67
CG9643	NELF-B	6.43	0.115	0.81	0.683130051063973	0.83
CG9643	CG11294	5.24	0.115	0.81	0.683130051063973	0.83
CG9643	CG9215	5.03	0.115	0.81	0.683130051063973	0.83
CG9643	Side	4.65	0.115	0.81	0.683130051063973	0.83
CG9643	CG7785	3.7	0.115	0.81	0.683130051063973	0.83
CG9643	CG8216	3.64	0.115	0.81	0.683130051063973	0.83
CG9643	CG12162	2.97	0.115	0.81	0.683130051063973	0.83
CG9643	trr	2.79	0.115	0.81	0.683130051063973	0.83
CG9643	CG17568	2.79	0.115	0.81	0.683130051063973	0.83
CG9643	bigmax	2.54	0.115	0.81	0.683130051063973	0.83
CG9643	HLH106	2.51	0.115	0.81	0.683130051063973	0.83
CG9643	tai	2.43	0.115	0.81	0.683130051063973	0.83
CG9643	CG2129	2.32	0.115	0.81	0.683130051063973	0.83
CG9643	CG1647	2.2	0.115	0.81	0.683130051063973	0.83
CG9643	CG14441	2.16	0.115	0.81	0.683130051063973	0.83
CG9643	mirr	2.09	0.115	0.81	0.683130051063973	0.83
CG9643	dmrt99B	2.03	0.115	0.81	0.683130051063973	0.83
CG9643	NK7.1	1.99	0.115	0.81	0.683130051063973	0.83
CG9643	Taf5	1.96	0.115	0.81	0.683130051063973	0.83
CG9643	CG2875	1.93	0.115	0.81	0.683130051063973	0.83
CG9643	sim	1.92	0.115	0.81	0.683130051063973	0.83
CG9643	CG17186	1.86	0.115	0.81	0.683130051063973	0.83
CG9643	CG2116	1.84	0.115	0.81	0.683130051063973	0.83
CG9643	mrn	1.78	0.115	0.81	0.683130051063973	0.83
CG9643	ewg	1.77	0.115	0.81	0.683130051063973	0.83
CG9643	ktub	1.73	0.115	0.81	0.683130051063973	0.83
CG9643	abo	1.7	0.115	0.81	0.683130051063973	0.83
CG9643	MED20	1.68	0.115	0.81	0.683130051063973	0.83
CG9643	CG7987	1.64	0.115	0.81	0.683130051063973	0.83
CG9643	MED15	1.64	0.115	0.81	0.683130051063973	0.83
Chd1	CG10209	4.35	0.051	0.2	0.447213595499958	0.68
Chd1	CG8281	3.7	0.051	0.2	0.447213595499958	0.68
Chd1	su(Hw)	3.37	0.051	0.2	0.447213595499958	0.68
Chd1	CG12659	2.94	0.051	0.2	0.447213595499958	0.68
Chd1	Set2	2.5	0.051	0.2	0.447213595499958	0.68
Chd1	CG1647	2.47	0.051	0.2	0.447213595499958	0.68
Chd1	CG4553	2.42	0.051	0.2	0.447213595499958	0.68
Chd1	MED25	2.35	0.051	0.2	0.447213595499958	0.68
Chd1	Elp3	2.33	0.051	0.2	0.447213595499958	0.68
Chd1	esn	2.24	0.051	0.2	0.447213595499958	0.68
Chd1	wdn	2.15	0.051	0.2	0.447213595499958	0.68
Chd1	CG8301	2.13	0.051	0.2	0.447213595499958	0.68
Chd1	Vsx2	2.12	0.051	0.2	0.447213595499958	0.68
Chd1	Cdc5	2.12	0.051	0.2	0.447213595499958	0.68
Chd1	Taf4	2.03	0.051	0.2	0.447213595499958	0.68
Chd1	Opbp	2	0.051	0.2	0.447213595499958	0.68
Chd1	CG5953	1.93	0.051	0.2	0.447213595499958	0.68
Chd1	trem	1.89	0.051	0.2	0.447213595499958	0.68
Chd1	CG9215	1.74	0.051	0.2	0.447213595499958	0.68
Chd1	dmrt99B	1.74	0.051	0.2	0.447213595499958	0.68
Chd1	Slp_D	1.7	0.051	0.2	0.447213595499958	0.68
Chd1	bab1	1.69	0.051	0.2	0.447213595499958	0.68
Chd1	CG14711	1.65	0.051	0.2	0.447213595499958	0.68
Chd1	CG9932	1.65	0.051	0.2	0.447213595499958	0.68
Chd1	CG6276	1.64	0.051	0.2	0.447213595499958	0.68
Chd1	Nufip	1.63	0.051	0.2	0.447213595499958	0.68
Chd1	CG8944	1.61	0.051	0.2	0.447213595499958	0.68
Chd1	bsh	1.58	0.051	0.2	0.447213595499958	0.68
Chd1	CG6683	1.57	0.051	0.2	0.447213595499958	0.68
Chd1	MED20	1.57	0.051	0.2	0.447213595499958	0.68
Bem46	tai	6.1	0.111	0.28	0.0975900072948533	0.12
Bem46	ph-p	3.8	0.111	0.28	0.0975900072948533	0.12
Bem46	Opbp	3.28	0.111	0.28	0.0975900072948533	0.12
Bem46	CG3281	3.27	0.111	0.28	0.0975900072948533	0.12
Bem46	HLH106	3.27	0.111	0.28	0.0975900072948533	0.12
Bem46	CG7785	3.2	0.111	0.28	0.0975900072948533	0.12
Bem46	ERR	3.2	0.111	0.28	0.0975900072948533	0.12
Bem46	ey	3.11	0.111	0.28	0.0975900072948533	0.12
Bem46	CG1647	3.04	0.111	0.28	0.0975900072948533	0.12
Bem46	CG11294	2.98	0.111	0.28	0.0975900072948533	0.12
Bem46	Side	2.57	0.111	0.28	0.0975900072948533	0.12
Bem46	ct	2.4	0.111	0.28	0.0975900072948533	0.12
Bem46	msl-3	2.35	0.111	0.28	0.0975900072948533	0.12
Bem46	CG8301	2.34	0.111	0.28	0.0975900072948533	0.12
Bem46	Rack1	2.1	0.111	0.28	0.0975900072948533	0.12
Bem46	kin17	2.09	0.111	0.28	0.0975900072948533	0.12
Bem46	TFAM	2.09	0.111	0.28	0.0975900072948533	0.12
Bem46	CG10209	2	0.111	0.28	0.0975900072948533	0.12
Bem46	bab1	1.97	0.111	0.28	0.0975900072948533	0.12
Bem46	CG9305	1.97	0.111	0.28	0.0975900072948533	0.12
Bem46	CG14710	1.96	0.111	0.28	0.0975900072948533	0.12
Bem46	Hbn_Opa_Slp	1.83	0.111	0.28	0.0975900072948533	0.12
Bem46	CG4707	1.79	0.111	0.28	0.0975900072948533	0.12
Bem46	MED15	1.78	0.111	0.28	0.0975900072948533	0.12
Bem46	CG16863	1.78	0.111	0.28	0.0975900072948533	0.12
Bem46	Acf1	1.72	0.111	0.28	0.0975900072948533	0.12
Bem46	l(3)mbt	1.71	0.111	0.28	0.0975900072948533	0.12
Bem46	mute	1.7	0.111	0.28	0.0975900072948533	0.12
Bem46	Irbp	1.69	0.111	0.28	0.0975900072948533	0.12
Bem46	CG13123	1.67	0.111	0.28	0.0975900072948533	0.12
alpha4GT1	TFAM	7.88	0.123	0.55	0.447213595499958	0.56
alpha4GT1	CG31365	4.74	0.123	0.55	0.447213595499958	0.56
alpha4GT1	rn	4.27	0.123	0.55	0.447213595499958	0.56
alpha4GT1	aop	3.73	0.123	0.55	0.447213595499958	0.56
alpha4GT1	TfAP-2	3.7	0.123	0.55	0.447213595499958	0.56
alpha4GT1	CG4282	3.65	0.123	0.55	0.447213595499958	0.56
alpha4GT1	Vsx2	3.57	0.123	0.55	0.447213595499958	0.56
alpha4GT1	CG43689	3.42	0.123	0.55	0.447213595499958	0.56
alpha4GT1	esn	3.15	0.123	0.55	0.447213595499958	0.56
alpha4GT1	grau	3.12	0.123	0.55	0.447213595499958	0.56
alpha4GT1	jing	2.99	0.123	0.55	0.447213595499958	0.56
alpha4GT1	ash1	2.59	0.123	0.55	0.447213595499958	0.56
alpha4GT1	vvl	2.35	0.123	0.55	0.447213595499958	0.56
alpha4GT1	mrn	2.31	0.123	0.55	0.447213595499958	0.56
alpha4GT1	Br140	2.3	0.123	0.55	0.447213595499958	0.56
alpha4GT1	Rpb8	2.26	0.123	0.55	0.447213595499958	0.56
alpha4GT1	CG30403	2.24	0.123	0.55	0.447213595499958	0.56
alpha4GT1	CG10979	2.24	0.123	0.55	0.447213595499958	0.56
alpha4GT1	noc	2.21	0.123	0.55	0.447213595499958	0.56
alpha4GT1	CG6163	2.15	0.123	0.55	0.447213595499958	0.56
alpha4GT1	Dll	2.12	0.123	0.55	0.447213595499958	0.56
alpha4GT1	CG17829	2.11	0.123	0.55	0.447213595499958	0.56
alpha4GT1	CG6765	2.09	0.123	0.55	0.447213595499958	0.56
alpha4GT1	Lpt	2.04	0.123	0.55	0.447213595499958	0.56
alpha4GT1	Octbeta2R	2.03	0.123	0.55	0.447213595499958	0.56
alpha4GT1	CG6683	1.96	0.123	0.55	0.447213595499958	0.56
alpha4GT1	CG11456	1.94	0.123	0.55	0.447213595499958	0.56
alpha4GT1	sr	1.92	0.123	0.55	0.447213595499958	0.56
alpha4GT1	Plzf	1.86	0.123	0.55	0.447213595499958	0.56
alpha4GT1	svp	1.85	0.123	0.55	0.447213595499958	0.56
CG17219	mod	6.56	0.107	0.76	0.786795792469443	0.39
CG17219	CG14710	5.26	0.107	0.76	0.786795792469443	0.39
CG17219	sr	5.09	0.107	0.76	0.786795792469443	0.39
CG17219	mrn	4.39	0.107	0.76	0.786795792469443	0.39
CG17219	Kdm4A	3.78	0.107	0.76	0.786795792469443	0.39
CG17219	zfh1	3.74	0.107	0.76	0.786795792469443	0.39
CG17219	CG12219	3.73	0.107	0.76	0.786795792469443	0.39
CG17219	CG13894	3.63	0.107	0.76	0.786795792469443	0.39
CG17219	jing	3.59	0.107	0.76	0.786795792469443	0.39
CG17219	ey	3.52	0.107	0.76	0.786795792469443	0.39
CG17219	ct	3.45	0.107	0.76	0.786795792469443	0.39
CG17219	CG30403	3.38	0.107	0.76	0.786795792469443	0.39
CG17219	Fen1	3.32	0.107	0.76	0.786795792469443	0.39
CG17219	pros	3.31	0.107	0.76	0.786795792469443	0.39
CG17219	usp	3.16	0.107	0.76	0.786795792469443	0.39
CG17219	Mrtf	3.15	0.107	0.76	0.786795792469443	0.39
CG17219	E(z)	3.02	0.107	0.76	0.786795792469443	0.39
CG17219	scro	2.94	0.107	0.76	0.786795792469443	0.39
CG17219	sba	2.85	0.107	0.76	0.786795792469443	0.39
CG17219	CTPsyn	2.81	0.107	0.76	0.786795792469443	0.39
CG17219	CG11317	2.79	0.107	0.76	0.786795792469443	0.39
CG17219	Blimp-1	2.77	0.107	0.76	0.786795792469443	0.39
CG17219	MTA1-like	2.74	0.107	0.76	0.786795792469443	0.39
CG17219	CG10631	2.69	0.107	0.76	0.786795792469443	0.39
CG17219	Lhr	2.63	0.107	0.76	0.786795792469443	0.39
CG17219	Nufip	2.62	0.107	0.76	0.786795792469443	0.39
CG17219	CG17829	2.44	0.107	0.76	0.786795792469443	0.39
CG17219	Nelf-E	2.4	0.107	0.76	0.786795792469443	0.39
CG17219	svp	2.36	0.107	0.76	0.786795792469443	0.39
CG17219	Blos1	2.35	0.107	0.76	0.786795792469443	0.39
GABPI	Rbf	6.81	0.185	0.18	0.683130051063973	0.7
GABPI	Blimp-1	5.89	0.185	0.18	0.683130051063973	0.7
GABPI	ct	5.48	0.185	0.18	0.683130051063973	0.7
GABPI	ash2	4.65	0.185	0.18	0.683130051063973	0.7
GABPI	CG1965	4.59	0.185	0.18	0.683130051063973	0.7
GABPI	trem	4.16	0.185	0.18	0.683130051063973	0.7
GABPI	dwg	4.08	0.185	0.18	0.683130051063973	0.7
GABPI	CG14965	3.87	0.185	0.18	0.683130051063973	0.7
GABPI	Crc	3.38	0.185	0.18	0.683130051063973	0.7
GABPI	TfIIEalpha	3.29	0.185	0.18	0.683130051063973	0.7
GABPI	ph-p	3.25	0.185	0.18	0.683130051063973	0.7
GABPI	bigmax	2.93	0.185	0.18	0.683130051063973	0.7
GABPI	CHES-1-like	2.86	0.185	0.18	0.683130051063973	0.7
GABPI	CG8578	2.81	0.185	0.18	0.683130051063973	0.7
GABPI	hth	2.39	0.185	0.18	0.683130051063973	0.7
GABPI	dac	2.33	0.185	0.18	0.683130051063973	0.7
GABPI	tup	2.29	0.185	0.18	0.683130051063973	0.7
GABPI	luna	2.24	0.185	0.18	0.683130051063973	0.7
GABPI	scro	2.18	0.185	0.18	0.683130051063973	0.7
GABPI	su(Hw)	2.16	0.185	0.18	0.683130051063973	0.7
GABPI	CG4854	2.09	0.185	0.18	0.683130051063973	0.7
GABPI	brk	2.08	0.185	0.18	0.683130051063973	0.7
GABPI	CG34376	2.07	0.185	0.18	0.683130051063973	0.7
GABPI	nvy	2.06	0.185	0.18	0.683130051063973	0.7
GABPI	CG12162	1.99	0.185	0.18	0.683130051063973	0.7
GABPI	Su(z)2	1.97	0.185	0.18	0.683130051063973	0.7
GABPI	CG3815	1.95	0.185	0.18	0.683130051063973	0.7
GABPI	Hmg-2	1.93	0.185	0.18	0.683130051063973	0.7
GABPI	Elp3	1.92	0.185	0.18	0.683130051063973	0.7
GABPI	Erm_Ey	1.91	0.185	0.18	0.683130051063973	0.7
CG17221	Brd8	6.12	0.066	-0.4	0.181568259800641	0.21
CG17221	CG11723	4.7	0.066	-0.4	0.181568259800641	0.21
CG17221	Opbp	4.05	0.066	-0.4	0.181568259800641	0.21
CG17221	aop	2.75	0.066	-0.4	0.181568259800641	0.21
CG17221	CG45050	2.48	0.066	-0.4	0.181568259800641	0.21
CG17221	ewg	2.46	0.066	-0.4	0.181568259800641	0.21
CG17221	Taf4	2.42	0.066	-0.4	0.181568259800641	0.21
CG17221	CG18262	2.39	0.066	-0.4	0.181568259800641	0.21
CG17221	dve	2.28	0.066	-0.4	0.181568259800641	0.21
CG17221	Kdm4A	2.08	0.066	-0.4	0.181568259800641	0.21
CG17221	CG6254	2.06	0.066	-0.4	0.181568259800641	0.21
CG17221	CG1529	2	0.066	-0.4	0.181568259800641	0.21
CG17221	dac	1.99	0.066	-0.4	0.181568259800641	0.21
CG17221	MED30	1.93	0.066	-0.4	0.181568259800641	0.21
CG17221	E(z)	1.88	0.066	-0.4	0.181568259800641	0.21
CG17221	sim	1.85	0.066	-0.4	0.181568259800641	0.21
CG17221	CG8578	1.85	0.066	-0.4	0.181568259800641	0.21
CG17221	CG3065	1.81	0.066	-0.4	0.181568259800641	0.21
CG17221	CG32532	1.74	0.066	-0.4	0.181568259800641	0.21
CG17221	NfI	1.67	0.066	-0.4	0.181568259800641	0.21
CG17221	Hr96	1.67	0.066	-0.4	0.181568259800641	0.21
CG17221	CG18265	1.66	0.066	-0.4	0.181568259800641	0.21
CG17221	Mrtf	1.64	0.066	-0.4	0.181568259800641	0.21
CG17221	cnc	1.61	0.066	-0.4	0.181568259800641	0.21
CG17221	CG16779	1.6	0.066	-0.4	0.181568259800641	0.21
CG17221	CG11317	1.59	0.066	-0.4	0.181568259800641	0.21
CG17221	CG12768	1.58	0.066	-0.4	0.181568259800641	0.21
CG17221	Rfx	1.55	0.066	-0.4	0.181568259800641	0.21
CG17221	ham	1.51	0.066	-0.4	0.181568259800641	0.21
CG17221	CG1620	1.5	0.066	-0.4	0.181568259800641	0.21
toc	sima	4.18	0.116	0.28	0.53748384988657	0.73
toc	E(z)	4.09	0.116	0.28	0.53748384988657	0.73
toc	luna	3.31	0.116	0.28	0.53748384988657	0.73
toc	Ravus	3.28	0.116	0.28	0.53748384988657	0.73
toc	NK7.1	3	0.116	0.28	0.53748384988657	0.73
toc	CG43343	2.99	0.116	0.28	0.53748384988657	0.73
toc	Cdc5	2.8	0.116	0.28	0.53748384988657	0.73
toc	dmrt99B	2.76	0.116	0.28	0.53748384988657	0.73
toc	sage	2.6	0.116	0.28	0.53748384988657	0.73
toc	CG7101	2.38	0.116	0.28	0.53748384988657	0.73
toc	CG2199	2.31	0.116	0.28	0.53748384988657	0.73
toc	Br140	2.3	0.116	0.28	0.53748384988657	0.73
toc	Atf6	2.27	0.116	0.28	0.53748384988657	0.73
toc	noc	2.11	0.116	0.28	0.53748384988657	0.73
toc	mod	2.02	0.116	0.28	0.53748384988657	0.73
toc	CG12768	2.01	0.116	0.28	0.53748384988657	0.73
toc	CG32982	2	0.116	0.28	0.53748384988657	0.73
toc	CG13123	1.96	0.116	0.28	0.53748384988657	0.73
toc	MED30	1.94	0.116	0.28	0.53748384988657	0.73
toc	Dip1	1.94	0.116	0.28	0.53748384988657	0.73
toc	Camta	1.93	0.116	0.28	0.53748384988657	0.73
toc	nvy	1.91	0.116	0.28	0.53748384988657	0.73
toc	danr	1.9	0.116	0.28	0.53748384988657	0.73
toc	E(spl)m7-HLH	1.81	0.116	0.28	0.53748384988657	0.73
toc	CG10979	1.75	0.116	0.28	0.53748384988657	0.73
toc	zfh1	1.74	0.116	0.28	0.53748384988657	0.73
toc	Ets65A	1.73	0.116	0.28	0.53748384988657	0.73
toc	CG9932	1.73	0.116	0.28	0.53748384988657	0.73
toc	CG6769	1.72	0.116	0.28	0.53748384988657	0.73
toc	Tusp	1.72	0.116	0.28	0.53748384988657	0.73
Hydr2	MEP-1	8.78	0.113	0.6	0.786795792469443	0.41
Hydr2	Atac2	6.77	0.113	0.6	0.786795792469443	0.41
Hydr2	Fen1	5.39	0.113	0.6	0.786795792469443	0.41
Hydr2	Cdc5	4.9	0.113	0.6	0.786795792469443	0.41
Hydr2	CG31365	3.1	0.113	0.6	0.786795792469443	0.41
Hydr2	hbn	3.06	0.113	0.6	0.786795792469443	0.41
Hydr2	Hmr	2.8	0.113	0.6	0.786795792469443	0.41
Hydr2	Taf5	2.58	0.113	0.6	0.786795792469443	0.41
Hydr2	CG14441	2.57	0.113	0.6	0.786795792469443	0.41
Hydr2	ph-p	2.44	0.113	0.6	0.786795792469443	0.41
Hydr2	Ravus	2.39	0.113	0.6	0.786795792469443	0.41
Hydr2	CG15011	2.35	0.113	0.6	0.786795792469443	0.41
Hydr2	Sox102F	2.23	0.113	0.6	0.786795792469443	0.41
Hydr2	MED30	2.1	0.113	0.6	0.786795792469443	0.41
Hydr2	Bx	2.07	0.113	0.6	0.786795792469443	0.41
Hydr2	Dh44-R2	2.05	0.113	0.6	0.786795792469443	0.41
Hydr2	Nelf-E	1.82	0.113	0.6	0.786795792469443	0.41
Hydr2	FoxP	1.81	0.113	0.6	0.786795792469443	0.41
Hydr2	Crc	1.78	0.113	0.6	0.786795792469443	0.41
Hydr2	CG9305	1.77	0.113	0.6	0.786795792469443	0.41
Hydr2	CG3815	1.77	0.113	0.6	0.786795792469443	0.41
Hydr2	shn	1.73	0.113	0.6	0.786795792469443	0.41
Hydr2	CG34149	1.72	0.113	0.6	0.786795792469443	0.41
Hydr2	Atf6	1.66	0.113	0.6	0.786795792469443	0.41
Hydr2	Rack1	1.66	0.113	0.6	0.786795792469443	0.41
Hydr2	MED11	1.65	0.113	0.6	0.786795792469443	0.41
Hydr2	Rabex-5	1.62	0.113	0.6	0.786795792469443	0.41
Hydr2	CG3995	1.59	0.113	0.6	0.786795792469443	0.41
Hydr2	CG44002	1.58	0.113	0.6	0.786795792469443	0.41
Hydr2	CG43689	1.58	0.113	0.6	0.786795792469443	0.41
CR44003	CG30020	5.06	0.051	0.31	0.382970843102535	0.51
CR44003	Taf5	4.8	0.051	0.31	0.382970843102535	0.51
CR44003	Atac2	4.03	0.051	0.31	0.382970843102535	0.51
CR44003	HLH106	3.74	0.051	0.31	0.382970843102535	0.51
CR44003	lilli	3.39	0.051	0.31	0.382970843102535	0.51
CR44003	CG11398	3.08	0.051	0.31	0.382970843102535	0.51
CR44003	trx	2.58	0.051	0.31	0.382970843102535	0.51
CR44003	CG3995	2.58	0.051	0.31	0.382970843102535	0.51
CR44003	Ets65A	2.41	0.051	0.31	0.382970843102535	0.51
CR44003	CG1792	2.39	0.051	0.31	0.382970843102535	0.51
CR44003	CG32982	2.33	0.051	0.31	0.382970843102535	0.51
CR44003	CG31441	2.29	0.051	0.31	0.382970843102535	0.51
CR44003	Dip1	2.27	0.051	0.31	0.382970843102535	0.51
CR44003	abo	2.18	0.051	0.31	0.382970843102535	0.51
CR44003	CG3838	2.12	0.051	0.31	0.382970843102535	0.51
CR44003	CG31388	2.1	0.051	0.31	0.382970843102535	0.51
CR44003	msl-3	2.05	0.051	0.31	0.382970843102535	0.51
CR44003	wdn	2.05	0.051	0.31	0.382970843102535	0.51
CR44003	crm	2.04	0.051	0.31	0.382970843102535	0.51
CR44003	CG3726	2.01	0.051	0.31	0.382970843102535	0.51
CR44003	Irbp	1.98	0.051	0.31	0.382970843102535	0.51
CR44003	CG34340	1.96	0.051	0.31	0.382970843102535	0.51
CR44003	apt	1.89	0.051	0.31	0.382970843102535	0.51
CR44003	fd59A	1.86	0.051	0.31	0.382970843102535	0.51
CR44003	erm	1.85	0.051	0.31	0.382970843102535	0.51
CR44003	NK7.1	1.81	0.051	0.31	0.382970843102535	0.51
CR44003	l(3)mbt	1.8	0.051	0.31	0.382970843102535	0.51
CR44003	Nufip	1.77	0.051	0.31	0.382970843102535	0.51
CR44003	CG17328	1.69	0.051	0.31	0.382970843102535	0.51
CR44003	CG15011	1.69	0.051	0.31	0.382970843102535	0.51
CG34393	CG15011	4.49	0.36	0.44	0.544704779401922	0.6
CG34393	CG6907	4.09	0.36	0.44	0.544704779401922	0.6
CG34393	Octbeta2R	3.53	0.36	0.44	0.544704779401922	0.6
CG34393	stc	3.49	0.36	0.44	0.544704779401922	0.6
CG34393	ecd	3.31	0.36	0.44	0.544704779401922	0.6
CG34393	run	3.13	0.36	0.44	0.544704779401922	0.6
CG34393	Taf5	3.12	0.36	0.44	0.544704779401922	0.6
CG34393	MEP-1	2.99	0.36	0.44	0.544704779401922	0.6
CG34393	CG3065	2.72	0.36	0.44	0.544704779401922	0.6
CG34393	ash1	2.61	0.36	0.44	0.544704779401922	0.6
CG34393	tio	2.52	0.36	0.44	0.544704779401922	0.6
CG34393	bon	2.5	0.36	0.44	0.544704779401922	0.6
CG34393	esn	2.49	0.36	0.44	0.544704779401922	0.6
CG34393	stwl	2.42	0.36	0.44	0.544704779401922	0.6
CG34393	Rbf	2.33	0.36	0.44	0.544704779401922	0.6
CG34393	CG1529	2.33	0.36	0.44	0.544704779401922	0.6
CG34393	CG6813	2.12	0.36	0.44	0.544704779401922	0.6
CG34393	Lpt	2.08	0.36	0.44	0.544704779401922	0.6
CG34393	Hr4	2.07	0.36	0.44	0.544704779401922	0.6
CG34393	FoxP	1.98	0.36	0.44	0.544704779401922	0.6
CG34393	rn	1.97	0.36	0.44	0.544704779401922	0.6
CG34393	CG7785	1.89	0.36	0.44	0.544704779401922	0.6
CG34393	msl-3	1.88	0.36	0.44	0.544704779401922	0.6
CG34393	zfh1	1.85	0.36	0.44	0.544704779401922	0.6
CG34393	CG32532	1.85	0.36	0.44	0.544704779401922	0.6
CG34393	Cdc5	1.77	0.36	0.44	0.544704779401922	0.6
CG34393	CG18265	1.68	0.36	0.44	0.544704779401922	0.6
CG34393	Taf2	1.68	0.36	0.44	0.544704779401922	0.6
CG34393	CG8944	1.6	0.36	0.44	0.544704779401922	0.6
CG34393	brk	1.59	0.36	0.44	0.544704779401922	0.6
CR45706	su(Hw)	4.46	0.038	-0.06	0.333333333333333	0.19
CR45706	run	3.33	0.038	-0.06	0.333333333333333	0.19
CR45706	Dll	3.22	0.038	-0.06	0.333333333333333	0.19
CR45706	esn	3.22	0.038	-0.06	0.333333333333333	0.19
CR45706	CG1024	2.9	0.038	-0.06	0.333333333333333	0.19
CR45706	Hr4	2.46	0.038	-0.06	0.333333333333333	0.19
CR45706	ecd	2.25	0.038	-0.06	0.333333333333333	0.19
CR45706	toy	2.18	0.038	-0.06	0.333333333333333	0.19
CR45706	ap	2.09	0.038	-0.06	0.333333333333333	0.19
CR45706	cnc	1.91	0.038	-0.06	0.333333333333333	0.19
CR45706	Octbeta2R	1.86	0.038	-0.06	0.333333333333333	0.19
CR45706	CG14438	1.76	0.038	-0.06	0.333333333333333	0.19
CR45706	egg	1.56	0.038	-0.06	0.333333333333333	0.19
CR45706	l(3)mbt	1.53	0.038	-0.06	0.333333333333333	0.19
CR45706	CG4936	1.52	0.038	-0.06	0.333333333333333	0.19
CR45706	E(z)	1.5	0.038	-0.06	0.333333333333333	0.19
CR45706	CG13894	1.47	0.038	-0.06	0.333333333333333	0.19
CR45706	CG11085	1.45	0.038	-0.06	0.333333333333333	0.19
CR45706	pros	1.45	0.038	-0.06	0.333333333333333	0.19
CR45706	CG3281	1.43	0.038	-0.06	0.333333333333333	0.19
CR45706	CG12219	1.41	0.038	-0.06	0.333333333333333	0.19
CR45706	CG8301	1.4	0.038	-0.06	0.333333333333333	0.19
CR45706	Hmg-2	1.38	0.038	-0.06	0.333333333333333	0.19
CR45706	fru	1.36	0.038	-0.06	0.333333333333333	0.19
CR45706	bigmax	1.36	0.038	-0.06	0.333333333333333	0.19
CR45706	Mes4	1.32	0.038	-0.06	0.333333333333333	0.19
CR45706	ey	1.27	0.038	-0.06	0.333333333333333	0.19
CR45706	CG6813	1.26	0.038	-0.06	0.333333333333333	0.19
CR45706	Rpb8	1.26	0.038	-0.06	0.333333333333333	0.19
CR45706	stc	1.24	0.038	-0.06	0.333333333333333	0.19
CG9663	CG10565	10.76	0.047	0.44	0.683130051063973	0.8
CG9663	Fen1	5.18	0.047	0.44	0.683130051063973	0.8
CG9663	Eip74EF	4.5	0.047	0.44	0.683130051063973	0.8
CG9663	kn	3.66	0.047	0.44	0.683130051063973	0.8
CG9663	pad	3	0.047	0.44	0.683130051063973	0.8
CG9663	CG9305	2.99	0.047	0.44	0.683130051063973	0.8
CG9663	CG3995	2.97	0.047	0.44	0.683130051063973	0.8
CG9663	msl-3	2.71	0.047	0.44	0.683130051063973	0.8
CG9663	CG7518	2.63	0.047	0.44	0.683130051063973	0.8
CG9663	CG30403	2.47	0.047	0.44	0.683130051063973	0.8
CG9663	erm	2.41	0.047	0.44	0.683130051063973	0.8
CG9663	CG11085	2.29	0.047	0.44	0.683130051063973	0.8
CG9663	CG8924	2.23	0.047	0.44	0.683130051063973	0.8
CG9663	E(spl)m7-HLH	2.16	0.047	0.44	0.683130051063973	0.8
CG9663	CG7987	2.03	0.047	0.44	0.683130051063973	0.8
CG9663	dom	1.96	0.047	0.44	0.683130051063973	0.8
CG9663	Su(z)2	1.95	0.047	0.44	0.683130051063973	0.8
CG9663	chinmo	1.94	0.047	0.44	0.683130051063973	0.8
CG9663	CG14441	1.85	0.047	0.44	0.683130051063973	0.8
CG9663	rn	1.8	0.047	0.44	0.683130051063973	0.8
CG9663	bigmax	1.76	0.047	0.44	0.683130051063973	0.8
CG9663	aop	1.72	0.047	0.44	0.683130051063973	0.8
CG9663	Atf6	1.7	0.047	0.44	0.683130051063973	0.8
CG9663	toy	1.67	0.047	0.44	0.683130051063973	0.8
CG9663	l(2)k10201	1.65	0.047	0.44	0.683130051063973	0.8
CG9663	Sap30	1.64	0.047	0.44	0.683130051063973	0.8
CG9663	CG8950	1.58	0.047	0.44	0.683130051063973	0.8
CG9663	Mef2	1.55	0.047	0.44	0.683130051063973	0.8
CG9663	Trf	1.54	0.047	0.44	0.683130051063973	0.8
CG9663	CG45050	1.53	0.047	0.44	0.683130051063973	0.8
CG34394	trr	9.47	0.093	-0.27	0.0975900072948533	0.16
CG34394	CG1233	6.47	0.093	-0.27	0.0975900072948533	0.16
CG34394	CG4936	4.78	0.093	-0.27	0.0975900072948533	0.16
CG34394	CG7987	3.54	0.093	-0.27	0.0975900072948533	0.16
CG34394	scro	3.1	0.093	-0.27	0.0975900072948533	0.16
CG34394	CG15011	3.04	0.093	-0.27	0.0975900072948533	0.16
CG34394	CG2875	2.98	0.093	-0.27	0.0975900072948533	0.16
CG34394	pros	2.78	0.093	-0.27	0.0975900072948533	0.16
CG34394	Tbp	2.56	0.093	-0.27	0.0975900072948533	0.16
CG34394	phtf	2.48	0.093	-0.27	0.0975900072948533	0.16
CG34394	ush	2.35	0.093	-0.27	0.0975900072948533	0.16
CG34394	ey	2.32	0.093	-0.27	0.0975900072948533	0.16
CG34394	dwg	2.15	0.093	-0.27	0.0975900072948533	0.16
CG34394	Rabex-5	2.15	0.093	-0.27	0.0975900072948533	0.16
CG34394	Brd8	2.13	0.093	-0.27	0.0975900072948533	0.16
CG34394	CG10209	2.11	0.093	-0.27	0.0975900072948533	0.16
CG34394	CG3726	1.95	0.093	-0.27	0.0975900072948533	0.16
CG34394	Dip1	1.85	0.093	-0.27	0.0975900072948533	0.16
CG34394	CG8216	1.82	0.093	-0.27	0.0975900072948533	0.16
CG34394	GABPI	1.81	0.093	-0.27	0.0975900072948533	0.16
CG34394	CG12659	1.78	0.093	-0.27	0.0975900072948533	0.16
CG34394	CG4360	1.75	0.093	-0.27	0.0975900072948533	0.16
CG34394	CG3995	1.75	0.093	-0.27	0.0975900072948533	0.16
CG34394	CG3032	1.75	0.093	-0.27	0.0975900072948533	0.16
CG34394	Vsx2	1.66	0.093	-0.27	0.0975900072948533	0.16
CG34394	CG17361	1.63	0.093	-0.27	0.0975900072948533	0.16
CG34394	Bx	1.62	0.093	-0.27	0.0975900072948533	0.16
CG34394	Slp_D	1.61	0.093	-0.27	0.0975900072948533	0.16
CG34394	Su(var)2-HP2	1.6	0.093	-0.27	0.0975900072948533	0.16
CG34394	PHDP	1.55	0.093	-0.27	0.0975900072948533	0.16
Ptpa	ZnT49B	6.32	0.107	0.07	0.258198889747161	0.28
Ptpa	Tip60	4.52	0.107	0.07	0.258198889747161	0.28
Ptpa	Set2	4.3	0.107	0.07	0.258198889747161	0.28
Ptpa	CG8924	4.15	0.107	0.07	0.258198889747161	0.28
Ptpa	Bx	3.8	0.107	0.07	0.258198889747161	0.28
Ptpa	trem	3.77	0.107	0.07	0.258198889747161	0.28
Ptpa	CG15601	3.34	0.107	0.07	0.258198889747161	0.28
Ptpa	zfh2	3.03	0.107	0.07	0.258198889747161	0.28
Ptpa	TH1	3.03	0.107	0.07	0.258198889747161	0.28
Ptpa	TFAM	3.02	0.107	0.07	0.258198889747161	0.28
Ptpa	stck	2.54	0.107	0.07	0.258198889747161	0.28
Ptpa	CG12219	2.43	0.107	0.07	0.258198889747161	0.28
Ptpa	CG2790	2.35	0.107	0.07	0.258198889747161	0.28
Ptpa	ash2	2.14	0.107	0.07	0.258198889747161	0.28
Ptpa	l(2)k10201	2.1	0.107	0.07	0.258198889747161	0.28
Ptpa	Dip2	2.08	0.107	0.07	0.258198889747161	0.28
Ptpa	klu	2.03	0.107	0.07	0.258198889747161	0.28
Ptpa	Dll	2.01	0.107	0.07	0.258198889747161	0.28
Ptpa	NELF-B	1.99	0.107	0.07	0.258198889747161	0.28
Ptpa	dmrt99B	1.95	0.107	0.07	0.258198889747161	0.28
Ptpa	CG12659	1.93	0.107	0.07	0.258198889747161	0.28
Ptpa	CG5033	1.83	0.107	0.07	0.258198889747161	0.28
Ptpa	CG15011	1.82	0.107	0.07	0.258198889747161	0.28
Ptpa	SoxN	1.82	0.107	0.07	0.258198889747161	0.28
Ptpa	rn	1.81	0.107	0.07	0.258198889747161	0.28
Ptpa	Dip1	1.79	0.107	0.07	0.258198889747161	0.28
Ptpa	CG2129	1.75	0.107	0.07	0.258198889747161	0.28
Ptpa	CG8281	1.68	0.107	0.07	0.258198889747161	0.28
Ptpa	CG3919	1.6	0.107	0.07	0.258198889747161	0.28
Ptpa	MEP-1	1.55	0.107	0.07	0.258198889747161	0.28
CG12795	Hmr	11.49	0.098	0.3	0.152894157431288	0.85
CG12795	wdn	10.22	0.098	0.3	0.152894157431288	0.85
CG12795	Brf	5.19	0.098	0.3	0.152894157431288	0.85
CG12795	Cdc5	4.11	0.098	0.3	0.152894157431288	0.85
CG12795	dom	3.37	0.098	0.3	0.152894157431288	0.85
CG12795	Taf2	2.89	0.098	0.3	0.152894157431288	0.85
CG12795	trx	2.83	0.098	0.3	0.152894157431288	0.85
CG12795	ph-p	2.8	0.098	0.3	0.152894157431288	0.85
CG12795	Dll	2.64	0.098	0.3	0.152894157431288	0.85
CG12795	CG2129	2.64	0.098	0.3	0.152894157431288	0.85
CG12795	CG1647	2.54	0.098	0.3	0.152894157431288	0.85
CG12795	Atac2	2.5	0.098	0.3	0.152894157431288	0.85
CG12795	Tbp	2.49	0.098	0.3	0.152894157431288	0.85
CG12795	ERR	2.34	0.098	0.3	0.152894157431288	0.85
CG12795	CG32105	2.31	0.098	0.3	0.152894157431288	0.85
CG12795	MED20	2.29	0.098	0.3	0.152894157431288	0.85
CG12795	CG3995	2.28	0.098	0.3	0.152894157431288	0.85
CG12795	stc	2.24	0.098	0.3	0.152894157431288	0.85
CG12795	CG12768	2.21	0.098	0.3	0.152894157431288	0.85
CG12795	NK7.1	2.17	0.098	0.3	0.152894157431288	0.85
CG12795	brk	2.17	0.098	0.3	0.152894157431288	0.85
CG12795	CG10979	2.14	0.098	0.3	0.152894157431288	0.85
CG12795	toy	2.14	0.098	0.3	0.152894157431288	0.85
CG12795	pita	2.12	0.098	0.3	0.152894157431288	0.85
CG12795	tup	2.09	0.098	0.3	0.152894157431288	0.85
CG12795	TfIIEalpha	2.07	0.098	0.3	0.152894157431288	0.85
CG12795	nerfin-1	2.05	0.098	0.3	0.152894157431288	0.85
CG12795	CG3815	2.03	0.098	0.3	0.152894157431288	0.85
CG12795	erm	2	0.098	0.3	0.152894157431288	0.85
CG12795	CG15601	1.94	0.098	0.3	0.152894157431288	0.85
Cog3	Mitf	6.86	0.073	-0.58	0.0666666666666667	0.01
Cog3	CG6813	6.01	0.073	-0.58	0.0666666666666667	0.01
Cog3	CG3065	5.15	0.073	-0.58	0.0666666666666667	0.01
Cog3	CG3838	2.92	0.073	-0.58	0.0666666666666667	0.01
Cog3	Dref	2.85	0.073	-0.58	0.0666666666666667	0.01
Cog3	CG12659	2.7	0.073	-0.58	0.0666666666666667	0.01
Cog3	CG1620	2.63	0.073	-0.58	0.0666666666666667	0.01
Cog3	Rbf	2.57	0.073	-0.58	0.0666666666666667	0.01
Cog3	Hmr	2.5	0.073	-0.58	0.0666666666666667	0.01
Cog3	CG18262	2.35	0.073	-0.58	0.0666666666666667	0.01
Cog3	az2	2.25	0.073	-0.58	0.0666666666666667	0.01
Cog3	CG11723	2.2	0.073	-0.58	0.0666666666666667	0.01
Cog3	mute	2.17	0.073	-0.58	0.0666666666666667	0.01
Cog3	Usf	2.16	0.073	-0.58	0.0666666666666667	0.01
Cog3	CG9932	2.16	0.073	-0.58	0.0666666666666667	0.01
Cog3	pita	2.09	0.073	-0.58	0.0666666666666667	0.01
Cog3	Opbp	2.08	0.073	-0.58	0.0666666666666667	0.01
Cog3	bsh	2.08	0.073	-0.58	0.0666666666666667	0.01
Cog3	sba	2	0.073	-0.58	0.0666666666666667	0.01
Cog3	CG1529	1.94	0.073	-0.58	0.0666666666666667	0.01
Cog3	CG17359	1.94	0.073	-0.58	0.0666666666666667	0.01
Cog3	lov	1.92	0.073	-0.58	0.0666666666666667	0.01
Cog3	ush	1.88	0.073	-0.58	0.0666666666666667	0.01
Cog3	Pbp45	1.79	0.073	-0.58	0.0666666666666667	0.01
Cog3	brk	1.75	0.073	-0.58	0.0666666666666667	0.01
Cog3	CG44002	1.72	0.073	-0.58	0.0666666666666667	0.01
Cog3	CG31388	1.71	0.073	-0.58	0.0666666666666667	0.01
Cog3	CG4282	1.67	0.073	-0.58	0.0666666666666667	0.01
Cog3	stc	1.66	0.073	-0.58	0.0666666666666667	0.01
Cog3	CG2199	1.62	0.073	-0.58	0.0666666666666667	0.01
Sec5	TfIIEalpha	5.08	0.095	0.35	0.258198889747161	0.48
Sec5	Kdm2	4.9	0.095	0.35	0.258198889747161	0.48
Sec5	Bap170	4.61	0.095	0.35	0.258198889747161	0.48
Sec5	CG7839	3.6	0.095	0.35	0.258198889747161	0.48
Sec5	trem	2.73	0.095	0.35	0.258198889747161	0.48
Sec5	CG32982	2.58	0.095	0.35	0.258198889747161	0.48
Sec5	CG8314	2.47	0.095	0.35	0.258198889747161	0.48
Sec5	Brf	2.27	0.095	0.35	0.258198889747161	0.48
Sec5	D	2.13	0.095	0.35	0.258198889747161	0.48
Sec5	CG14200	2.07	0.095	0.35	0.258198889747161	0.48
Sec5	MED30	1.98	0.095	0.35	0.258198889747161	0.48
Sec5	CG45050	1.94	0.095	0.35	0.258198889747161	0.48
Sec5	wdn	1.94	0.095	0.35	0.258198889747161	0.48
Sec5	ap	1.91	0.095	0.35	0.258198889747161	0.48
Sec5	Atac1	1.84	0.095	0.35	0.258198889747161	0.48
Sec5	Su(z)2	1.84	0.095	0.35	0.258198889747161	0.48
Sec5	MTA1-like	1.82	0.095	0.35	0.258198889747161	0.48
Sec5	CG12162	1.77	0.095	0.35	0.258198889747161	0.48
Sec5	CG8944	1.73	0.095	0.35	0.258198889747161	0.48
Sec5	Br140	1.62	0.095	0.35	0.258198889747161	0.48
Sec5	Nelf-E	1.61	0.095	0.35	0.258198889747161	0.48
Sec5	FoxP	1.61	0.095	0.35	0.258198889747161	0.48
Sec5	CG17328	1.6	0.095	0.35	0.258198889747161	0.48
Sec5	Eip78C	1.57	0.095	0.35	0.258198889747161	0.48
Sec5	CG14711	1.56	0.095	0.35	0.258198889747161	0.48
Sec5	CG17359	1.5	0.095	0.35	0.258198889747161	0.48
Sec5	CG3726	1.47	0.095	0.35	0.258198889747161	0.48
Sec5	Blimp-1	1.46	0.095	0.35	0.258198889747161	0.48
Sec5	bigmax	1.46	0.095	0.35	0.258198889747161	0.48
Sec5	hth	1.45	0.095	0.35	0.258198889747161	0.48
msl-2	Atf-2	5.99	0.099	0.03	0.258198889747161	0.81
msl-2	CG45050	5.71	0.099	0.03	0.258198889747161	0.81
msl-2	CG31388	4.8	0.099	0.03	0.258198889747161	0.81
msl-2	Cdc5	4.55	0.099	0.03	0.258198889747161	0.81
msl-2	hng3	3.4	0.099	0.03	0.258198889747161	0.81
msl-2	Ssrp	3.23	0.099	0.03	0.258198889747161	0.81
msl-2	Vsx1	3.13	0.099	0.03	0.258198889747161	0.81
msl-2	CG18265	2.91	0.099	0.03	0.258198889747161	0.81
msl-2	Hr4	2.6	0.099	0.03	0.258198889747161	0.81
msl-2	CG10209	2.6	0.099	0.03	0.258198889747161	0.81
msl-2	Bka	2.6	0.099	0.03	0.258198889747161	0.81
msl-2	CG11317	2.48	0.099	0.03	0.258198889747161	0.81
msl-2	ab	2.33	0.099	0.03	0.258198889747161	0.81
msl-2	noc	2.29	0.099	0.03	0.258198889747161	0.81
msl-2	CG9215	2.28	0.099	0.03	0.258198889747161	0.81
msl-2	Tbp	2.23	0.099	0.03	0.258198889747161	0.81
msl-2	CG8924	2.12	0.099	0.03	0.258198889747161	0.81
msl-2	CG4282	2.08	0.099	0.03	0.258198889747161	0.81
msl-2	CG10565	2.05	0.099	0.03	0.258198889747161	0.81
msl-2	CG14710	2.03	0.099	0.03	0.258198889747161	0.81
msl-2	ey	1.99	0.099	0.03	0.258198889747161	0.81
msl-2	grau	1.94	0.099	0.03	0.258198889747161	0.81
msl-2	CG31365	1.94	0.099	0.03	0.258198889747161	0.81
msl-2	Ets65A	1.85	0.099	0.03	0.258198889747161	0.81
msl-2	CG8301	1.84	0.099	0.03	0.258198889747161	0.81
msl-2	CG10147	1.84	0.099	0.03	0.258198889747161	0.81
msl-2	mirr	1.81	0.099	0.03	0.258198889747161	0.81
msl-2	Pcl	1.8	0.099	0.03	0.258198889747161	0.81
msl-2	zfh2	1.78	0.099	0.03	0.258198889747161	0.81
msl-2	su(Hw)	1.73	0.099	0.03	0.258198889747161	0.81
Thor	sim	10.43	0.101	0.27	0.53748384988657	0.59
Thor	scrt	7.93	0.101	0.27	0.53748384988657	0.59
Thor	az2	6.11	0.101	0.27	0.53748384988657	0.59
Thor	Opbp	4.41	0.101	0.27	0.53748384988657	0.59
Thor	hth	4.07	0.101	0.27	0.53748384988657	0.59
Thor	svp	3.36	0.101	0.27	0.53748384988657	0.59
Thor	FoxP	3.16	0.101	0.27	0.53748384988657	0.59
Thor	CG32532	3.03	0.101	0.27	0.53748384988657	0.59
Thor	Tusp	2.71	0.101	0.27	0.53748384988657	0.59
Thor	Br140	2.6	0.101	0.27	0.53748384988657	0.59
Thor	Eip78C	2.37	0.101	0.27	0.53748384988657	0.59
Thor	CG16779	2.36	0.101	0.27	0.53748384988657	0.59
Thor	Awh	2.31	0.101	0.27	0.53748384988657	0.59
Thor	ush	2.3	0.101	0.27	0.53748384988657	0.59
Thor	CG12104	2.24	0.101	0.27	0.53748384988657	0.59
Thor	nerfin-1	2.23	0.101	0.27	0.53748384988657	0.59
Thor	CG14710	2.21	0.101	0.27	0.53748384988657	0.59
Thor	fkh	2.07	0.101	0.27	0.53748384988657	0.59
Thor	dbr	2	0.101	0.27	0.53748384988657	0.59
Thor	Ssrp	1.91	0.101	0.27	0.53748384988657	0.59
Thor	CG11085	1.86	0.101	0.27	0.53748384988657	0.59
Thor	Ravus	1.84	0.101	0.27	0.53748384988657	0.59
Thor	CG7518	1.81	0.101	0.27	0.53748384988657	0.59
Thor	CG11723	1.77	0.101	0.27	0.53748384988657	0.59
Thor	ktub	1.76	0.101	0.27	0.53748384988657	0.59
Thor	mute	1.74	0.101	0.27	0.53748384988657	0.59
Thor	sba	1.73	0.101	0.27	0.53748384988657	0.59
Thor	CG14441	1.72	0.101	0.27	0.53748384988657	0.59
Thor	CG11317	1.72	0.101	0.27	0.53748384988657	0.59
Thor	trem	1.68	0.101	0.27	0.53748384988657	0.59
CG33123	crm	6.27	0.103	0.24	0.382970843102535	0.58
CG33123	CG2875	4.32	0.103	0.24	0.382970843102535	0.58
CG33123	Su(var)2-HP2	3.88	0.103	0.24	0.382970843102535	0.58
CG33123	bab2	3.8	0.103	0.24	0.382970843102535	0.58
CG33123	Acf1	3.73	0.103	0.24	0.382970843102535	0.58
CG33123	CG18262	3.59	0.103	0.24	0.382970843102535	0.58
CG33123	CG7839	3.52	0.103	0.24	0.382970843102535	0.58
CG33123	NfI	3.45	0.103	0.24	0.382970843102535	0.58
CG33123	Cdc5	3.35	0.103	0.24	0.382970843102535	0.58
CG33123	CG8301	3.19	0.103	0.24	0.382970843102535	0.58
CG33123	Hmg-2	2.88	0.103	0.24	0.382970843102535	0.58
CG33123	ppl	2.71	0.103	0.24	0.382970843102535	0.58
CG33123	Set2	2.69	0.103	0.24	0.382970843102535	0.58
CG33123	dwg	2.64	0.103	0.24	0.382970843102535	0.58
CG33123	sage	2.57	0.103	0.24	0.382970843102535	0.58
CG33123	hth	2.44	0.103	0.24	0.382970843102535	0.58
CG33123	Ssrp	2.35	0.103	0.24	0.382970843102535	0.58
CG33123	dbr	2.26	0.103	0.24	0.382970843102535	0.58
CG33123	Tip60	2.22	0.103	0.24	0.382970843102535	0.58
CG33123	CG11906	2.21	0.103	0.24	0.382970843102535	0.58
CG33123	CG1965	2.21	0.103	0.24	0.382970843102535	0.58
CG33123	Sox102F	2.16	0.103	0.24	0.382970843102535	0.58
CG33123	jing	2.13	0.103	0.24	0.382970843102535	0.58
CG33123	Kdm4A	2.1	0.103	0.24	0.382970843102535	0.58
CG33123	NK7.1	2.09	0.103	0.24	0.382970843102535	0.58
CG33123	CG7987	2.08	0.103	0.24	0.382970843102535	0.58
CG33123	CG17361	2.06	0.103	0.24	0.382970843102535	0.58
CG33123	luna	2.05	0.103	0.24	0.382970843102535	0.58
CG33123	CG3281	1.97	0.103	0.24	0.382970843102535	0.58
CG33123	l(2)k10201	1.95	0.103	0.24	0.382970843102535	0.58
CG17593	CG1965	8.6	0.13	0.56	0.786795792469443	0.71
CG17593	hng2	7.16	0.13	0.56	0.786795792469443	0.71
CG17593	CG6765	6.29	0.13	0.56	0.786795792469443	0.71
CG17593	CG11723	4.25	0.13	0.56	0.786795792469443	0.71
CG17593	CG13775	3.47	0.13	0.56	0.786795792469443	0.71
CG17593	mrn	3.04	0.13	0.56	0.786795792469443	0.71
CG17593	CG8578	2.73	0.13	0.56	0.786795792469443	0.71
CG17593	Rpb8	2.65	0.13	0.56	0.786795792469443	0.71
CG17593	CG31388	2.54	0.13	0.56	0.786795792469443	0.71
CG17593	CG43689	2.38	0.13	0.56	0.786795792469443	0.71
CG17593	ecd	2.36	0.13	0.56	0.786795792469443	0.71
CG17593	elB	2.32	0.13	0.56	0.786795792469443	0.71
CG17593	CG34422	2.29	0.13	0.56	0.786795792469443	0.71
CG17593	ab	2.27	0.13	0.56	0.786795792469443	0.71
CG17593	Vsx2	2.24	0.13	0.56	0.786795792469443	0.71
CG17593	Rbf	2.21	0.13	0.56	0.786795792469443	0.71
CG17593	nerfin-1	2.16	0.13	0.56	0.786795792469443	0.71
CG17593	CG4676	2.13	0.13	0.56	0.786795792469443	0.71
CG17593	nvy	2.09	0.13	0.56	0.786795792469443	0.71
CG17593	Sox102F	2.06	0.13	0.56	0.786795792469443	0.71
CG17593	Su(var)2-HP2	2.01	0.13	0.56	0.786795792469443	0.71
CG17593	Cf2	1.99	0.13	0.56	0.786795792469443	0.71
CG17593	MEP-1	1.92	0.13	0.56	0.786795792469443	0.71
CG17593	sim	1.88	0.13	0.56	0.786795792469443	0.71
CG17593	Camta	1.86	0.13	0.56	0.786795792469443	0.71
CG17593	l(2)k10201	1.84	0.13	0.56	0.786795792469443	0.71
CG17593	CG3919	1.8	0.13	0.56	0.786795792469443	0.71
CG17593	Lpt	1.76	0.13	0.56	0.786795792469443	0.71
CG17593	CG6276	1.76	0.13	0.56	0.786795792469443	0.71
CG17593	CG16863	1.75	0.13	0.56	0.786795792469443	0.71
Spindly	zfh1	5.08	0.087	-0.01	1	0.99
Spindly	CG1024	4.06	0.087	-0.01	1	0.99
Spindly	TfIIEalpha	3.53	0.087	-0.01	1	0.99
Spindly	fd59A	3.13	0.087	-0.01	1	0.99
Spindly	danr	2.86	0.087	-0.01	1	0.99
Spindly	CG43689	2.66	0.087	-0.01	1	0.99
Spindly	Ssl1	2.62	0.087	-0.01	1	0.99
Spindly	bsh	2.62	0.087	-0.01	1	0.99
Spindly	hng2	2.46	0.087	-0.01	1	0.99
Spindly	CG8281	2.44	0.087	-0.01	1	0.99
Spindly	CG6254	2.42	0.087	-0.01	1	0.99
Spindly	trr	2.35	0.087	-0.01	1	0.99
Spindly	shn	2.23	0.087	-0.01	1	0.99
Spindly	CG6276	2.19	0.087	-0.01	1	0.99
Spindly	CG1233	2.19	0.087	-0.01	1	0.99
Spindly	CG15011	2.14	0.087	-0.01	1	0.99
Spindly	tj	2.09	0.087	-0.01	1	0.99
Spindly	MED25	2.03	0.087	-0.01	1	0.99
Spindly	NELF-B	1.93	0.087	-0.01	1	0.99
Spindly	toy	1.85	0.087	-0.01	1	0.99
Spindly	Su(var)2-HP2	1.78	0.087	-0.01	1	0.99
Spindly	Mrtf	1.76	0.087	-0.01	1	0.99
Spindly	trem	1.73	0.087	-0.01	1	0.99
Spindly	CG8314	1.68	0.087	-0.01	1	0.99
Spindly	tsh	1.63	0.087	-0.01	1	0.99
Spindly	CG34340	1.62	0.087	-0.01	1	0.99
Spindly	CG13123	1.61	0.087	-0.01	1	0.99
Spindly	Eip78C	1.59	0.087	-0.01	1	0.99
Spindly	Mitf	1.53	0.087	-0.01	1	0.99
Spindly	CG17806	1.52	0.087	-0.01	1	0.99
CG43707	SoxN	10.63	0.206	0.26	0.683130051063973	0.85
CG43707	chinmo	8.97	0.206	0.26	0.683130051063973	0.85
CG43707	CG8301	5.87	0.206	0.26	0.683130051063973	0.85
CG43707	NELF-B	4.17	0.206	0.26	0.683130051063973	0.85
CG43707	CG8216	3.72	0.206	0.26	0.683130051063973	0.85
CG43707	Ets65A	3.7	0.206	0.26	0.683130051063973	0.85
CG43707	Pcl	3.7	0.206	0.26	0.683130051063973	0.85
CG43707	kn	3.36	0.206	0.26	0.683130051063973	0.85
CG43707	ash2	3.06	0.206	0.26	0.683130051063973	0.85
CG43707	Su(var)3-9	3.04	0.206	0.26	0.683130051063973	0.85
CG43707	esn	2.83	0.206	0.26	0.683130051063973	0.85
CG43707	sba	2.8	0.206	0.26	0.683130051063973	0.85
CG43707	Bka	2.69	0.206	0.26	0.683130051063973	0.85
CG43707	hng2	2.64	0.206	0.26	0.683130051063973	0.85
CG43707	CG12768	2.56	0.206	0.26	0.683130051063973	0.85
CG43707	CG13123	2.55	0.206	0.26	0.683130051063973	0.85
CG43707	MED30	2.54	0.206	0.26	0.683130051063973	0.85
CG43707	CG6769	2.37	0.206	0.26	0.683130051063973	0.85
CG43707	CG4553	2.28	0.206	0.26	0.683130051063973	0.85
CG43707	NfI	2.22	0.206	0.26	0.683130051063973	0.85
CG43707	CG4570	2.15	0.206	0.26	0.683130051063973	0.85
CG43707	Ets97D	2.14	0.206	0.26	0.683130051063973	0.85
CG43707	Tfb1	2.13	0.206	0.26	0.683130051063973	0.85
CG43707	CG5953	2.12	0.206	0.26	0.683130051063973	0.85
CG43707	crm	2.11	0.206	0.26	0.683130051063973	0.85
CG43707	CG9799	2.09	0.206	0.26	0.683130051063973	0.85
CG43707	scro	2.06	0.206	0.26	0.683130051063973	0.85
CG43707	MTA1-like	2.04	0.206	0.26	0.683130051063973	0.85
CG43707	MED25	2.03	0.206	0.26	0.683130051063973	0.85
CG43707	CG45050	1.94	0.206	0.26	0.683130051063973	0.85
capu	CG31441	11.09	0.091	0.31	0.53748384988657	0.81
capu	Hr96	8.14	0.091	0.31	0.53748384988657	0.81
capu	Cdc5	3.87	0.091	0.31	0.53748384988657	0.81
capu	Taf1	3.54	0.091	0.31	0.53748384988657	0.81
capu	CG2199	3.41	0.091	0.31	0.53748384988657	0.81
capu	CG12219	3.34	0.091	0.31	0.53748384988657	0.81
capu	TfIIEalpha	3.19	0.091	0.31	0.53748384988657	0.81
capu	bab2	2.82	0.091	0.31	0.53748384988657	0.81
capu	Opbp	2.81	0.091	0.31	0.53748384988657	0.81
capu	CG30020	2.78	0.091	0.31	0.53748384988657	0.81
capu	CG14438	2.75	0.091	0.31	0.53748384988657	0.81
capu	CG6907	2.64	0.091	0.31	0.53748384988657	0.81
capu	mute	2.59	0.091	0.31	0.53748384988657	0.81
capu	ZnT49B	2.54	0.091	0.31	0.53748384988657	0.81
capu	dve	2.53	0.091	0.31	0.53748384988657	0.81
capu	NELF-B	2.47	0.091	0.31	0.53748384988657	0.81
capu	Hmr	2.36	0.091	0.31	0.53748384988657	0.81
capu	Vsx1	2.33	0.091	0.31	0.53748384988657	0.81
capu	CG8281	2.26	0.091	0.31	0.53748384988657	0.81
capu	Tfb1	2.12	0.091	0.31	0.53748384988657	0.81
capu	tj	2.07	0.091	0.31	0.53748384988657	0.81
capu	CG9932	2.03	0.091	0.31	0.53748384988657	0.81
capu	Usf	1.94	0.091	0.31	0.53748384988657	0.81
capu	CG6765	1.87	0.091	0.31	0.53748384988657	0.81
capu	CG4424	1.85	0.091	0.31	0.53748384988657	0.81
capu	CG11085	1.8	0.091	0.31	0.53748384988657	0.81
capu	Vsx2	1.78	0.091	0.31	0.53748384988657	0.81
capu	TfAP-2	1.78	0.091	0.31	0.53748384988657	0.81
capu	CG4936	1.75	0.091	0.31	0.53748384988657	0.81
capu	MTA1-like	1.7	0.091	0.31	0.53748384988657	0.81
fred	wdn	7.99	0.892	0.59	0.666666666666667	0.57
fred	CG14438	6.41	0.892	0.59	0.666666666666667	0.57
fred	ham	6.28	0.892	0.59	0.666666666666667	0.57
fred	CG11294	5.35	0.892	0.59	0.666666666666667	0.57
fred	ewg	4.39	0.892	0.59	0.666666666666667	0.57
fred	egg	3.73	0.892	0.59	0.666666666666667	0.57
fred	Glut4EF	3.25	0.892	0.59	0.666666666666667	0.57
fred	CG6163	3.06	0.892	0.59	0.666666666666667	0.57
fred	CG1529	2.98	0.892	0.59	0.666666666666667	0.57
fred	Ssrp	2.94	0.892	0.59	0.666666666666667	0.57
fred	CG6689	2.72	0.892	0.59	0.666666666666667	0.57
fred	Ey_Hbn	2.65	0.892	0.59	0.666666666666667	0.57
fred	CG8578	2.64	0.892	0.59	0.666666666666667	0.57
fred	CG31365	2.52	0.892	0.59	0.666666666666667	0.57
fred	SoxN	2.22	0.892	0.59	0.666666666666667	0.57
fred	D_BarHI	2.22	0.892	0.59	0.666666666666667	0.57
fred	CG12219	2.19	0.892	0.59	0.666666666666667	0.57
fred	Trf	2.15	0.892	0.59	0.666666666666667	0.57
fred	apt	2.05	0.892	0.59	0.666666666666667	0.57
fred	Rack1	2.04	0.892	0.59	0.666666666666667	0.57
fred	Lim3	1.99	0.892	0.59	0.666666666666667	0.57
fred	l(2)k10201	1.97	0.892	0.59	0.666666666666667	0.57
fred	rn	1.93	0.892	0.59	0.666666666666667	0.57
fred	zfh2	1.89	0.892	0.59	0.666666666666667	0.57
fred	hbn	1.88	0.892	0.59	0.666666666666667	0.57
fred	CG1792	1.82	0.892	0.59	0.666666666666667	0.57
fred	Su(var)3-9	1.8	0.892	0.59	0.666666666666667	0.57
fred	CG2202	1.77	0.892	0.59	0.666666666666667	0.57
fred	CG3838	1.68	0.892	0.59	0.666666666666667	0.57
fred	CG5953	1.68	0.892	0.59	0.666666666666667	0.57
ed	Ssrp	10.77	0.443	0.5	0.462250163521024	0.57
ed	CG6907	8.32	0.443	0.5	0.462250163521024	0.57
ed	nerfin-1	5.87	0.443	0.5	0.462250163521024	0.57
ed	MED15	5.21	0.443	0.5	0.462250163521024	0.57
ed	dve	4.31	0.443	0.5	0.462250163521024	0.57
ed	fd59A	4.23	0.443	0.5	0.462250163521024	0.57
ed	mld	3.14	0.443	0.5	0.462250163521024	0.57
ed	Awh	3.12	0.443	0.5	0.462250163521024	0.57
ed	pros	3.09	0.443	0.5	0.462250163521024	0.57
ed	Atac1	3.09	0.443	0.5	0.462250163521024	0.57
ed	CG18262	2.92	0.443	0.5	0.462250163521024	0.57
ed	CG8159	2.92	0.443	0.5	0.462250163521024	0.57
ed	Lim3	2.7	0.443	0.5	0.462250163521024	0.57
ed	Ets65A	2.62	0.443	0.5	0.462250163521024	0.57
ed	pita	2.55	0.443	0.5	0.462250163521024	0.57
ed	MED11	2.34	0.443	0.5	0.462250163521024	0.57
ed	CG7101	2.23	0.443	0.5	0.462250163521024	0.57
ed	Pbp45	2.22	0.443	0.5	0.462250163521024	0.57
ed	chinmo	2.21	0.443	0.5	0.462250163521024	0.57
ed	CkIIalpha-i1	2.21	0.443	0.5	0.462250163521024	0.57
ed	ct	2.2	0.443	0.5	0.462250163521024	0.57
ed	stwl	2.14	0.443	0.5	0.462250163521024	0.57
ed	dmrt99B	2.13	0.443	0.5	0.462250163521024	0.57
ed	bi	2.07	0.443	0.5	0.462250163521024	0.57
ed	su(Hw)	2.05	0.443	0.5	0.462250163521024	0.57
ed	oc	2.04	0.443	0.5	0.462250163521024	0.57
ed	CG9305	1.98	0.443	0.5	0.462250163521024	0.57
ed	Opbp	1.84	0.443	0.5	0.462250163521024	0.57
ed	ey	1.83	0.443	0.5	0.462250163521024	0.57
ed	FoxP	1.75	0.443	0.5	0.462250163521024	0.57
CG3714	CG4936	3.94	0.104	0.34	0.333333333333333	0.83
CG3714	CG14711	3.78	0.104	0.34	0.333333333333333	0.83
CG3714	CG11710	3.55	0.104	0.34	0.333333333333333	0.83
CG3714	MTA1-like	3.04	0.104	0.34	0.333333333333333	0.83
CG3714	CG1792	2.79	0.104	0.34	0.333333333333333	0.83
CG3714	Ravus	2.66	0.104	0.34	0.333333333333333	0.83
CG3714	CG8281	2.56	0.104	0.34	0.333333333333333	0.83
CG3714	bab2	2.42	0.104	0.34	0.333333333333333	0.83
CG3714	Rpb8	2.29	0.104	0.34	0.333333333333333	0.83
CG3714	Vsx2	2.17	0.104	0.34	0.333333333333333	0.83
CG3714	MEP-1	2	0.104	0.34	0.333333333333333	0.83
CG3714	usp	1.99	0.104	0.34	0.333333333333333	0.83
CG3714	CG17568	1.94	0.104	0.34	0.333333333333333	0.83
CG3714	Bx	1.91	0.104	0.34	0.333333333333333	0.83
CG3714	RpIII128	1.85	0.104	0.34	0.333333333333333	0.83
CG3714	CG7839	1.83	0.104	0.34	0.333333333333333	0.83
CG3714	noc	1.83	0.104	0.34	0.333333333333333	0.83
CG3714	bab1	1.83	0.104	0.34	0.333333333333333	0.83
CG3714	CG32700	1.79	0.104	0.34	0.333333333333333	0.83
CG3714	Dref	1.77	0.104	0.34	0.333333333333333	0.83
CG3714	Mef2	1.76	0.104	0.34	0.333333333333333	0.83
CG3714	CG7518	1.74	0.104	0.34	0.333333333333333	0.83
CG3714	bi	1.72	0.104	0.34	0.333333333333333	0.83
CG3714	scro	1.69	0.104	0.34	0.333333333333333	0.83
CG3714	CG4676	1.68	0.104	0.34	0.333333333333333	0.83
CG3714	CG17359	1.67	0.104	0.34	0.333333333333333	0.83
CG3714	Nelf-E	1.65	0.104	0.34	0.333333333333333	0.83
CG3714	CG11723	1.57	0.104	0.34	0.333333333333333	0.83
CG3714	rn	1.57	0.104	0.34	0.333333333333333	0.83
CG3714	ranshi	1.54	0.104	0.34	0.333333333333333	0.83
CG3702	E(spl)m7-HLH	5.22	0.179	0.49	0.786795792469443	0.73
CG3702	CG11398	4.53	0.179	0.49	0.786795792469443	0.73
CG3702	pad	4.35	0.179	0.49	0.786795792469443	0.73
CG3702	CG10274	4.18	0.179	0.49	0.786795792469443	0.73
CG3702	Cf2	3.59	0.179	0.49	0.786795792469443	0.73
CG3702	FoxP	3.58	0.179	0.49	0.786795792469443	0.73
CG3702	oc	3.53	0.179	0.49	0.786795792469443	0.73
CG3702	CG1620	3.35	0.179	0.49	0.786795792469443	0.73
CG3702	dom	3.33	0.179	0.49	0.786795792469443	0.73
CG3702	CG11456	3.11	0.179	0.49	0.786795792469443	0.73
CG3702	sba	2.92	0.179	0.49	0.786795792469443	0.73
CG3702	CG10631	2.89	0.179	0.49	0.786795792469443	0.73
CG3702	CG15365	2.86	0.179	0.49	0.786795792469443	0.73
CG3702	PHDP	2.86	0.179	0.49	0.786795792469443	0.73
CG3702	Atf-2	2.77	0.179	0.49	0.786795792469443	0.73
CG3702	NELF-B	2.62	0.179	0.49	0.786795792469443	0.73
CG3702	Su(z)2	2.61	0.179	0.49	0.786795792469443	0.73
CG3702	CG2790	2.57	0.179	0.49	0.786795792469443	0.73
CG3702	Tbp	2.53	0.179	0.49	0.786795792469443	0.73
CG3702	tup	2.52	0.179	0.49	0.786795792469443	0.73
CG3702	CG10209	2.32	0.179	0.49	0.786795792469443	0.73
CG3702	CG45050	2.3	0.179	0.49	0.786795792469443	0.73
CG3702	CG3065	2.25	0.179	0.49	0.786795792469443	0.73
CG3702	CG8216	2.23	0.179	0.49	0.786795792469443	0.73
CG3702	stck	2.17	0.179	0.49	0.786795792469443	0.73
CG3702	CG14441	2.15	0.179	0.49	0.786795792469443	0.73
CG3702	scro	2.13	0.179	0.49	0.786795792469443	0.73
CG3702	phtf	2.02	0.179	0.49	0.786795792469443	0.73
CG3702	Crc	2.01	0.179	0.49	0.786795792469443	0.73
CG3702	MED11	1.97	0.179	0.49	0.786795792469443	0.73
Traf4	CG3838	6.56	0.192	0.45	0.683130051063973	0.68
Traf4	Hmg-2	3.11	0.192	0.45	0.683130051063973	0.68
Traf4	E(spl)m7-HLH	2.79	0.192	0.45	0.683130051063973	0.68
Traf4	pdm3	2.68	0.192	0.45	0.683130051063973	0.68
Traf4	CG44002	2.54	0.192	0.45	0.683130051063973	0.68
Traf4	Taf2	2.53	0.192	0.45	0.683130051063973	0.68
Traf4	az2	2.52	0.192	0.45	0.683130051063973	0.68
Traf4	ey	2.39	0.192	0.45	0.683130051063973	0.68
Traf4	Hr4	2.21	0.192	0.45	0.683130051063973	0.68
Traf4	CG34376	2.2	0.192	0.45	0.683130051063973	0.68
Traf4	CG32982	2.01	0.192	0.45	0.683130051063973	0.68
Traf4	CG10147	1.99	0.192	0.45	0.683130051063973	0.68
Traf4	bigmax	1.94	0.192	0.45	0.683130051063973	0.68
Traf4	MED4	1.93	0.192	0.45	0.683130051063973	0.68
Traf4	mld	1.87	0.192	0.45	0.683130051063973	0.68
Traf4	toy	1.83	0.192	0.45	0.683130051063973	0.68
Traf4	Opbp	1.7	0.192	0.45	0.683130051063973	0.68
Traf4	Rfx	1.69	0.192	0.45	0.683130051063973	0.68
Traf4	sage	1.6	0.192	0.45	0.683130051063973	0.68
Traf4	CG14441	1.59	0.192	0.45	0.683130051063973	0.68
Traf4	ewg	1.58	0.192	0.45	0.683130051063973	0.68
Traf4	kn	1.56	0.192	0.45	0.683130051063973	0.68
Traf4	Su(var)2-HP2	1.55	0.192	0.45	0.683130051063973	0.68
Traf4	TfAP-2	1.54	0.192	0.45	0.683130051063973	0.68
Traf4	pita	1.54	0.192	0.45	0.683130051063973	0.68
Traf4	CG12768	1.54	0.192	0.45	0.683130051063973	0.68
Traf4	CG10209	1.53	0.192	0.45	0.683130051063973	0.68
Traf4	CG2199	1.53	0.192	0.45	0.683130051063973	0.68
Traf4	Lpt	1.51	0.192	0.45	0.683130051063973	0.68
Traf4	nerfin-1	1.48	0.192	0.45	0.683130051063973	0.68
CG3338	Opbp	7.08	0.087	0.49	0.683130051063973	0.75
CG3338	CG34422	3.74	0.087	0.49	0.683130051063973	0.75
CG3338	CG4570	3.63	0.087	0.49	0.683130051063973	0.75
CG3338	bab1	3.22	0.087	0.49	0.683130051063973	0.75
CG3338	CG31388	3.2	0.087	0.49	0.683130051063973	0.75
CG3338	Rpb8	2.96	0.087	0.49	0.683130051063973	0.75
CG3338	CG14441	2.95	0.087	0.49	0.683130051063973	0.75
CG3338	CG7839	2.69	0.087	0.49	0.683130051063973	0.75
CG3338	CG2199	2.51	0.087	0.49	0.683130051063973	0.75
CG3338	NK7.1	2.37	0.087	0.49	0.683130051063973	0.75
CG3338	CG6813	2.34	0.087	0.49	0.683130051063973	0.75
CG3338	bon	2.26	0.087	0.49	0.683130051063973	0.75
CG3338	Bx	2.24	0.087	0.49	0.683130051063973	0.75
CG3338	stck	2.16	0.087	0.49	0.683130051063973	0.75
CG3338	Bap170	2.12	0.087	0.49	0.683130051063973	0.75
CG3338	Ravus	2.11	0.087	0.49	0.683130051063973	0.75
CG3338	tai	2	0.087	0.49	0.683130051063973	0.75
CG3338	CG12659	1.84	0.087	0.49	0.683130051063973	0.75
CG3338	CG11085	1.84	0.087	0.49	0.683130051063973	0.75
CG3338	ush	1.82	0.087	0.49	0.683130051063973	0.75
CG3338	CG3815	1.82	0.087	0.49	0.683130051063973	0.75
CG3338	CG10147	1.81	0.087	0.49	0.683130051063973	0.75
CG3338	Atf-2	1.78	0.087	0.49	0.683130051063973	0.75
CG3338	fru	1.7	0.087	0.49	0.683130051063973	0.75
CG3338	ey	1.68	0.087	0.49	0.683130051063973	0.75
CG3338	elB	1.61	0.087	0.49	0.683130051063973	0.75
CG3338	Eip78C	1.58	0.087	0.49	0.683130051063973	0.75
CG3338	CG4707	1.57	0.087	0.49	0.683130051063973	0.75
CG3338	Tusp	1.57	0.087	0.49	0.683130051063973	0.75
CG3338	klu	1.56	0.087	0.49	0.683130051063973	0.75
l(2)k05819	CG7785	4.36	0.074	0.28	1	0.86
l(2)k05819	shn	4.05	0.074	0.28	1	0.86
l(2)k05819	luna	3.98	0.074	0.28	1	0.86
l(2)k05819	phtf	2.95	0.074	0.28	1	0.86
l(2)k05819	scrt	2.77	0.074	0.28	1	0.86
l(2)k05819	Taf4	2.53	0.074	0.28	1	0.86
l(2)k05819	ash1	2.24	0.074	0.28	1	0.86
l(2)k05819	CG8216	2.2	0.074	0.28	1	0.86
l(2)k05819	MED15	2.12	0.074	0.28	1	0.86
l(2)k05819	pros	2.11	0.074	0.28	1	0.86
l(2)k05819	RpIII128	2.11	0.074	0.28	1	0.86
l(2)k05819	Su(var)2-HP2	2.05	0.074	0.28	1	0.86
l(2)k05819	Lpt	2.01	0.074	0.28	1	0.86
l(2)k05819	bs	1.96	0.074	0.28	1	0.86
l(2)k05819	sba	1.93	0.074	0.28	1	0.86
l(2)k05819	CG18265	1.87	0.074	0.28	1	0.86
l(2)k05819	sim	1.83	0.074	0.28	1	0.86
l(2)k05819	CG15601	1.59	0.074	0.28	1	0.86
l(2)k05819	CG34376	1.58	0.074	0.28	1	0.86
l(2)k05819	CG3065	1.58	0.074	0.28	1	0.86
l(2)k05819	vvl	1.57	0.074	0.28	1	0.86
l(2)k05819	CG17568	1.54	0.074	0.28	1	0.86
l(2)k05819	Tfb1	1.53	0.074	0.28	1	0.86
l(2)k05819	bigmax	1.51	0.074	0.28	1	0.86
l(2)k05819	CG10565	1.51	0.074	0.28	1	0.86
l(2)k05819	wdn	1.45	0.074	0.28	1	0.86
l(2)k05819	Lhr	1.44	0.074	0.28	1	0.86
l(2)k05819	CG31365	1.44	0.074	0.28	1	0.86
l(2)k05819	ey	1.42	0.074	0.28	1	0.86
l(2)k05819	CG17359	1.39	0.074	0.28	1	0.86
Elp3	l(3)mbt	5.79	0.068	0.37	0.29277002188456	0.27
Elp3	CG6813	5.23	0.068	0.37	0.29277002188456	0.27
Elp3	sage	4.84	0.068	0.37	0.29277002188456	0.27
Elp3	scrt	4.15	0.068	0.37	0.29277002188456	0.27
Elp3	CG10904	3.5	0.068	0.37	0.29277002188456	0.27
Elp3	CG2875	3.18	0.068	0.37	0.29277002188456	0.27
Elp3	Hr96	3.1	0.068	0.37	0.29277002188456	0.27
Elp3	CG6769	3.03	0.068	0.37	0.29277002188456	0.27
Elp3	aop	2.99	0.068	0.37	0.29277002188456	0.27
Elp3	CG6765	2.79	0.068	0.37	0.29277002188456	0.27
Elp3	GABPI	2.75	0.068	0.37	0.29277002188456	0.27
Elp3	CG12768	2.71	0.068	0.37	0.29277002188456	0.27
Elp3	sima	2.45	0.068	0.37	0.29277002188456	0.27
Elp3	vvl	2.34	0.068	0.37	0.29277002188456	0.27
Elp3	ph-p	2.27	0.068	0.37	0.29277002188456	0.27
Elp3	CG8314	2.25	0.068	0.37	0.29277002188456	0.27
Elp3	CG8924	2.21	0.068	0.37	0.29277002188456	0.27
Elp3	foxo	2.16	0.068	0.37	0.29277002188456	0.27
Elp3	CG4676	2.15	0.068	0.37	0.29277002188456	0.27
Elp3	CG6163	2.05	0.068	0.37	0.29277002188456	0.27
Elp3	CG2129	1.99	0.068	0.37	0.29277002188456	0.27
Elp3	E(spl)m7-HLH	1.9	0.068	0.37	0.29277002188456	0.27
Elp3	dwg	1.88	0.068	0.37	0.29277002188456	0.27
Elp3	Tip60	1.88	0.068	0.37	0.29277002188456	0.27
Elp3	run	1.87	0.068	0.37	0.29277002188456	0.27
Elp3	NfI	1.85	0.068	0.37	0.29277002188456	0.27
Elp3	danr	1.84	0.068	0.37	0.29277002188456	0.27
Elp3	su(Hw)	1.82	0.068	0.37	0.29277002188456	0.27
Elp3	CG11723	1.81	0.068	0.37	0.29277002188456	0.27
Elp3	sqz	1.79	0.068	0.37	0.29277002188456	0.27
mRpL27	CG31365	11.16	0.099	0	0.2	0.11
mRpL27	CG7839	8.35	0.099	0	0.2	0.11
mRpL27	esn	4.77	0.099	0	0.2	0.11
mRpL27	brk	4.7	0.099	0	0.2	0.11
mRpL27	CG17186	4.2	0.099	0	0.2	0.11
mRpL27	CG1965	3.67	0.099	0	0.2	0.11
mRpL27	dmrt99B	3.15	0.099	0	0.2	0.11
mRpL27	CG9215	3.13	0.099	0	0.2	0.11
mRpL27	hng2	2.84	0.099	0	0.2	0.11
mRpL27	Rack1	2.73	0.099	0	0.2	0.11
mRpL27	CG10147	2.48	0.099	0	0.2	0.11
mRpL27	CG34340	2.4	0.099	0	0.2	0.11
mRpL27	CG4424	2.36	0.099	0	0.2	0.11
mRpL27	Eip78C	2.33	0.099	0	0.2	0.11
mRpL27	CG11085	2.28	0.099	0	0.2	0.11
mRpL27	CG10565	2.26	0.099	0	0.2	0.11
mRpL27	CG11294	2.26	0.099	0	0.2	0.11
mRpL27	CG6654	2.23	0.099	0	0.2	0.11
mRpL27	fkh	2.12	0.099	0	0.2	0.11
mRpL27	CG1620	2.06	0.099	0	0.2	0.11
mRpL27	CG14710	2.06	0.099	0	0.2	0.11
mRpL27	CG7518	1.99	0.099	0	0.2	0.11
mRpL27	Kdm4A	1.93	0.099	0	0.2	0.11
mRpL27	luna	1.88	0.099	0	0.2	0.11
mRpL27	NK7.1	1.87	0.099	0	0.2	0.11
mRpL27	ap	1.83	0.099	0	0.2	0.11
mRpL27	pros	1.79	0.099	0	0.2	0.11
mRpL27	CG1529	1.77	0.099	0	0.2	0.11
mRpL27	HLH106	1.71	0.099	0	0.2	0.11
mRpL27	CG17568	1.7	0.099	0	0.2	0.11
CG17840	CG11723	4.71	0.157	0.83	1	0.39
CG17840	CG7518	3.69	0.157	0.83	1	0.39
CG17840	CG11710	3.57	0.157	0.83	1	0.39
CG17840	Atf6	3.22	0.157	0.83	1	0.39
CG17840	Elp3	2.24	0.157	0.83	1	0.39
CG17840	TfIIEalpha	2.23	0.157	0.83	1	0.39
CG17840	sba	2.17	0.157	0.83	1	0.39
CG17840	CG3815	2.12	0.157	0.83	1	0.39
CG17840	mrn	2.08	0.157	0.83	1	0.39
CG17840	CG7785	2.07	0.157	0.83	1	0.39
CG17840	Bka	2.05	0.157	0.83	1	0.39
CG17840	CG6254	1.93	0.157	0.83	1	0.39
CG17840	CG17361	1.9	0.157	0.83	1	0.39
CG17840	lilli	1.83	0.157	0.83	1	0.39
CG17840	tj	1.82	0.157	0.83	1	0.39
CG17840	NfI	1.82	0.157	0.83	1	0.39
CG17840	zfh1	1.8	0.157	0.83	1	0.39
CG17840	Su(z)2	1.79	0.157	0.83	1	0.39
CG17840	mld	1.76	0.157	0.83	1	0.39
CG17840	Su(var)2-HP2	1.75	0.157	0.83	1	0.39
CG17840	CG14438	1.75	0.157	0.83	1	0.39
CG17840	Slp_D	1.75	0.157	0.83	1	0.39
CG17840	Ets65A	1.72	0.157	0.83	1	0.39
CG17840	Ssrp	1.71	0.157	0.83	1	0.39
CG17840	TH1	1.68	0.157	0.83	1	0.39
CG17840	CG16863	1.65	0.157	0.83	1	0.39
CG17840	Su(var)3-9	1.65	0.157	0.83	1	0.39
CG17840	CG6769	1.65	0.157	0.83	1	0.39
CG17840	stwl	1.63	0.157	0.83	1	0.39
CG17840	tef	1.63	0.157	0.83	1	0.39
CG34351	Hmx	9.37	0.312	0.09	0.428571428571429	0.91
CG34351	Ey_Hbn	5.83	0.312	0.09	0.428571428571429	0.91
CG34351	CG2129	4.47	0.312	0.09	0.428571428571429	0.91
CG34351	sim	4.26	0.312	0.09	0.428571428571429	0.91
CG34351	CG5953	4.06	0.312	0.09	0.428571428571429	0.91
CG34351	Glut4EF	3.83	0.312	0.09	0.428571428571429	0.91
CG34351	Ets97D	3.77	0.312	0.09	0.428571428571429	0.91
CG34351	CG16779	3.68	0.312	0.09	0.428571428571429	0.91
CG34351	Camta	3.58	0.312	0.09	0.428571428571429	0.91
CG34351	Mef2	3.35	0.312	0.09	0.428571428571429	0.91
CG34351	CG5033	3.18	0.312	0.09	0.428571428571429	0.91
CG34351	aop	3.11	0.312	0.09	0.428571428571429	0.91
CG34351	CG11294	2.94	0.312	0.09	0.428571428571429	0.91
CG34351	E(z)	2.79	0.312	0.09	0.428571428571429	0.91
CG34351	CG13775	2.63	0.312	0.09	0.428571428571429	0.91
CG34351	mrn	2.47	0.312	0.09	0.428571428571429	0.91
CG34351	CG14710	2.43	0.312	0.09	0.428571428571429	0.91
CG34351	bs	2.4	0.312	0.09	0.428571428571429	0.91
CG34351	Vsx1	2.38	0.312	0.09	0.428571428571429	0.91
CG34351	Eip78C	2.32	0.312	0.09	0.428571428571429	0.91
CG34351	CG34149	2.26	0.312	0.09	0.428571428571429	0.91
CG34351	CG13894	2.24	0.312	0.09	0.428571428571429	0.91
CG34351	mod	2.23	0.312	0.09	0.428571428571429	0.91
CG34351	Lim3	2.2	0.312	0.09	0.428571428571429	0.91
CG34351	CG12162	2.06	0.312	0.09	0.428571428571429	0.91
CG34351	fkh	2.05	0.312	0.09	0.428571428571429	0.91
CG34351	ab	1.97	0.312	0.09	0.428571428571429	0.91
CG34351	brk	1.9	0.312	0.09	0.428571428571429	0.91
CG34351	Lhr	1.9	0.312	0.09	0.428571428571429	0.91
CG34351	vvl	1.85	0.312	0.09	0.428571428571429	0.91
CG3294	CG11723	7.29	0.112	-0.32	-0.0975900072948533	0.96
CG3294	Cdc5	7.18	0.112	-0.32	-0.0975900072948533	0.96
CG3294	CG3995	6.33	0.112	-0.32	-0.0975900072948533	0.96
CG3294	MEP-1	6.29	0.112	-0.32	-0.0975900072948533	0.96
CG3294	CG3281	5.82	0.112	-0.32	-0.0975900072948533	0.96
CG3294	Blimp-1	4.42	0.112	-0.32	-0.0975900072948533	0.96
CG3294	CG4936	4.22	0.112	-0.32	-0.0975900072948533	0.96
CG3294	scro	3.76	0.112	-0.32	-0.0975900072948533	0.96
CG3294	Tfb1	2.91	0.112	-0.32	-0.0975900072948533	0.96
CG3294	crm	2.9	0.112	-0.32	-0.0975900072948533	0.96
CG3294	nerfin-1	2.88	0.112	-0.32	-0.0975900072948533	0.96
CG3294	az2	2.88	0.112	-0.32	-0.0975900072948533	0.96
CG3294	CG8216	2.83	0.112	-0.32	-0.0975900072948533	0.96
CG3294	Kdm2	2.63	0.112	-0.32	-0.0975900072948533	0.96
CG3294	dan	2.55	0.112	-0.32	-0.0975900072948533	0.96
CG3294	CG14710	2.54	0.112	-0.32	-0.0975900072948533	0.96
CG3294	CG4424	2.5	0.112	-0.32	-0.0975900072948533	0.96
CG3294	Acf1	2.44	0.112	-0.32	-0.0975900072948533	0.96
CG3294	Br140	2.43	0.112	-0.32	-0.0975900072948533	0.96
CG3294	CG31365	2.42	0.112	-0.32	-0.0975900072948533	0.96
CG3294	Pcl	2.4	0.112	-0.32	-0.0975900072948533	0.96
CG3294	Bap170	2.27	0.112	-0.32	-0.0975900072948533	0.96
CG3294	CG1620	2.2	0.112	-0.32	-0.0975900072948533	0.96
CG3294	Ets97D	2.2	0.112	-0.32	-0.0975900072948533	0.96
CG3294	Plzf	2.18	0.112	-0.32	-0.0975900072948533	0.96
CG3294	CG11398	2.13	0.112	-0.32	-0.0975900072948533	0.96
CG3294	Rabex-5	1.91	0.112	-0.32	-0.0975900072948533	0.96
CG3294	sr	1.88	0.112	-0.32	-0.0975900072948533	0.96
CG3294	Hr4	1.86	0.112	-0.32	-0.0975900072948533	0.96
CG3294	CG4707	1.86	0.112	-0.32	-0.0975900072948533	0.96
Fnta	CG31365	5.04	0.128	0.12	0.0975900072948533	0.29
Fnta	CG1647	3.46	0.128	0.12	0.0975900072948533	0.29
Fnta	CG14710	3.43	0.128	0.12	0.0975900072948533	0.29
Fnta	Kdm4A	3.34	0.128	0.12	0.0975900072948533	0.29
Fnta	CG7987	2.96	0.128	0.12	0.0975900072948533	0.29
Fnta	Ssl1	2.74	0.128	0.12	0.0975900072948533	0.29
Fnta	CG2790	2.6	0.128	0.12	0.0975900072948533	0.29
Fnta	CG31388	2.55	0.128	0.12	0.0975900072948533	0.29
Fnta	wdn	2.52	0.128	0.12	0.0975900072948533	0.29
Fnta	CG11906	2.48	0.128	0.12	0.0975900072948533	0.29
Fnta	phtf	2.27	0.128	0.12	0.0975900072948533	0.29
Fnta	kin17	2.22	0.128	0.12	0.0975900072948533	0.29
Fnta	Lim3	2.21	0.128	0.12	0.0975900072948533	0.29
Fnta	CG6765	2.2	0.128	0.12	0.0975900072948533	0.29
Fnta	apt	2.17	0.128	0.12	0.0975900072948533	0.29
Fnta	CG12267	2.15	0.128	0.12	0.0975900072948533	0.29
Fnta	CG9799	2.09	0.128	0.12	0.0975900072948533	0.29
Fnta	mod	2.08	0.128	0.12	0.0975900072948533	0.29
Fnta	CG11085	2.08	0.128	0.12	0.0975900072948533	0.29
Fnta	hng2	1.95	0.128	0.12	0.0975900072948533	0.29
Fnta	GABPI	1.9	0.128	0.12	0.0975900072948533	0.29
Fnta	esn	1.86	0.128	0.12	0.0975900072948533	0.29
Fnta	Cdc5	1.75	0.128	0.12	0.0975900072948533	0.29
Fnta	CG43343	1.71	0.128	0.12	0.0975900072948533	0.29
Fnta	zfh1	1.68	0.128	0.12	0.0975900072948533	0.29
Fnta	l(2)k10201	1.68	0.128	0.12	0.0975900072948533	0.29
Fnta	jing	1.67	0.128	0.12	0.0975900072948533	0.29
Fnta	Brd8	1.65	0.128	0.12	0.0975900072948533	0.29
Fnta	CG32982	1.65	0.128	0.12	0.0975900072948533	0.29
Fnta	Taf1	1.63	0.128	0.12	0.0975900072948533	0.29
CG12194	ap	6.71	0.121	0.25	0.302613766334401	0.71
CG12194	Ets65A	4.31	0.121	0.25	0.302613766334401	0.71
CG12194	CG4676	3.79	0.121	0.25	0.302613766334401	0.71
CG12194	Kdm2	3.62	0.121	0.25	0.302613766334401	0.71
CG12194	CG8281	3.44	0.121	0.25	0.302613766334401	0.71
CG12194	CG10979	3.34	0.121	0.25	0.302613766334401	0.71
CG12194	CG10147	3.11	0.121	0.25	0.302613766334401	0.71
CG12194	Ravus	3.06	0.121	0.25	0.302613766334401	0.71
CG12194	CG15601	2.74	0.121	0.25	0.302613766334401	0.71
CG12194	CkIIalpha-i1	2.73	0.121	0.25	0.302613766334401	0.71
CG12194	CG4570	2.66	0.121	0.25	0.302613766334401	0.71
CG12194	bs	2.61	0.121	0.25	0.302613766334401	0.71
CG12194	Tusp	2.51	0.121	0.25	0.302613766334401	0.71
CG12194	CG4553	2.49	0.121	0.25	0.302613766334401	0.71
CG12194	TH1	2.33	0.121	0.25	0.302613766334401	0.71
CG12194	hbn	2.29	0.121	0.25	0.302613766334401	0.71
CG12194	Atf6	2.25	0.121	0.25	0.302613766334401	0.71
CG12194	kin17	2.18	0.121	0.25	0.302613766334401	0.71
CG12194	CG3065	2.14	0.121	0.25	0.302613766334401	0.71
CG12194	ewg	2.13	0.121	0.25	0.302613766334401	0.71
CG12194	CG34422	2.04	0.121	0.25	0.302613766334401	0.71
CG12194	bab1	2.01	0.121	0.25	0.302613766334401	0.71
CG12194	CG11398	1.91	0.121	0.25	0.302613766334401	0.71
CG12194	HLH106	1.89	0.121	0.25	0.302613766334401	0.71
CG12194	CG7101	1.87	0.121	0.25	0.302613766334401	0.71
CG12194	Set2	1.85	0.121	0.25	0.302613766334401	0.71
CG12194	ush	1.78	0.121	0.25	0.302613766334401	0.71
CG12194	Rbf	1.77	0.121	0.25	0.302613766334401	0.71
CG12194	CG4328	1.74	0.121	0.25	0.302613766334401	0.71
CG12194	CG6689	1.71	0.121	0.25	0.302613766334401	0.71
CG3008	CG4553	7.24	0.094	-0.41	0.29277002188456	0.25
CG3008	CG4282	6.76	0.094	-0.41	0.29277002188456	0.25
CG3008	apt	6.49	0.094	-0.41	0.29277002188456	0.25
CG3008	mod	3.57	0.094	-0.41	0.29277002188456	0.25
CG3008	CG13775	3.28	0.094	-0.41	0.29277002188456	0.25
CG3008	CG14965	3.18	0.094	-0.41	0.29277002188456	0.25
CG3008	Rack1	2.89	0.094	-0.41	0.29277002188456	0.25
CG3008	CG18265	2.73	0.094	-0.41	0.29277002188456	0.25
CG3008	CG17568	2.57	0.094	-0.41	0.29277002188456	0.25
CG3008	Trf	2.55	0.094	-0.41	0.29277002188456	0.25
CG3008	crm	2.29	0.094	-0.41	0.29277002188456	0.25
CG3008	ap	2.21	0.094	-0.41	0.29277002188456	0.25
CG3008	scrt	2.04	0.094	-0.41	0.29277002188456	0.25
CG3008	Vsx2	2.02	0.094	-0.41	0.29277002188456	0.25
CG3008	bi	1.98	0.094	-0.41	0.29277002188456	0.25
CG3008	CG14711	1.93	0.094	-0.41	0.29277002188456	0.25
CG3008	lilli	1.9	0.094	-0.41	0.29277002188456	0.25
CG3008	CkIIalpha-i1	1.9	0.094	-0.41	0.29277002188456	0.25
CG3008	CG12659	1.88	0.094	-0.41	0.29277002188456	0.25
CG3008	Crc	1.87	0.094	-0.41	0.29277002188456	0.25
CG3008	CG17186	1.87	0.094	-0.41	0.29277002188456	0.25
CG3008	Sox21b	1.87	0.094	-0.41	0.29277002188456	0.25
CG3008	esn	1.82	0.094	-0.41	0.29277002188456	0.25
CG3008	grau	1.82	0.094	-0.41	0.29277002188456	0.25
CG3008	brk	1.82	0.094	-0.41	0.29277002188456	0.25
CG3008	TfAP-2	1.79	0.094	-0.41	0.29277002188456	0.25
CG3008	Lhr	1.78	0.094	-0.41	0.29277002188456	0.25
CG3008	Hmg-2	1.75	0.094	-0.41	0.29277002188456	0.25
CG3008	Tusp	1.74	0.094	-0.41	0.29277002188456	0.25
CG3008	CG43689	1.72	0.094	-0.41	0.29277002188456	0.25
mRpL24	Taf4	7.57	0.098	-0.09	0.227710017021324	0.78
mRpL24	trem	6.51	0.098	-0.09	0.227710017021324	0.78
mRpL24	TfIIEalpha	4.92	0.098	-0.09	0.227710017021324	0.78
mRpL24	E(spl)m7-HLH	3.09	0.098	-0.09	0.227710017021324	0.78
mRpL24	Mes4	3.01	0.098	-0.09	0.227710017021324	0.78
mRpL24	Su(var)2-HP2	2.94	0.098	-0.09	0.227710017021324	0.78
mRpL24	hng3	2.89	0.098	-0.09	0.227710017021324	0.78
mRpL24	CG6769	2.83	0.098	-0.09	0.227710017021324	0.78
mRpL24	CkIIalpha-i1	2.59	0.098	-0.09	0.227710017021324	0.78
mRpL24	Crc	2.52	0.098	-0.09	0.227710017021324	0.78
mRpL24	Plzf	2.48	0.098	-0.09	0.227710017021324	0.78
mRpL24	CG3281	2.37	0.098	-0.09	0.227710017021324	0.78
mRpL24	apt	2.18	0.098	-0.09	0.227710017021324	0.78
mRpL24	Ets97D	2.14	0.098	-0.09	0.227710017021324	0.78
mRpL24	CG3815	2.08	0.098	-0.09	0.227710017021324	0.78
mRpL24	trx	2.08	0.098	-0.09	0.227710017021324	0.78
mRpL24	Opbp	2.07	0.098	-0.09	0.227710017021324	0.78
mRpL24	Nufip	1.93	0.098	-0.09	0.227710017021324	0.78
mRpL24	CG14441	1.93	0.098	-0.09	0.227710017021324	0.78
mRpL24	CG9215	1.88	0.098	-0.09	0.227710017021324	0.78
mRpL24	lov	1.87	0.098	-0.09	0.227710017021324	0.78
mRpL24	pita	1.86	0.098	-0.09	0.227710017021324	0.78
mRpL24	Glut4EF	1.84	0.098	-0.09	0.227710017021324	0.78
mRpL24	CG16863	1.78	0.098	-0.09	0.227710017021324	0.78
mRpL24	mrn	1.71	0.098	-0.09	0.227710017021324	0.78
mRpL24	Rfx	1.69	0.098	-0.09	0.227710017021324	0.78
mRpL24	CG6683	1.64	0.098	-0.09	0.227710017021324	0.78
mRpL24	ab	1.58	0.098	-0.09	0.227710017021324	0.78
mRpL24	CG14965	1.54	0.098	-0.09	0.227710017021324	0.78
mRpL24	dwg	1.52	0.098	-0.09	0.227710017021324	0.78
CG34125	CG32982	5.77	0.129	-0.15	0.2	0.29
CG34125	CG11398	5.26	0.129	-0.15	0.2	0.29
CG34125	Mitf	4.59	0.129	-0.15	0.2	0.29
CG34125	ZnT49B	3.92	0.129	-0.15	0.2	0.29
CG34125	Fen1	3.13	0.129	-0.15	0.2	0.29
CG34125	CG6689	3.05	0.129	-0.15	0.2	0.29
CG34125	fd59A	2.88	0.129	-0.15	0.2	0.29
CG34125	Rbf	2.79	0.129	-0.15	0.2	0.29
CG34125	CG14441	2.33	0.129	-0.15	0.2	0.29
CG34125	CG17568	2.27	0.129	-0.15	0.2	0.29
CG34125	CG8314	2.13	0.129	-0.15	0.2	0.29
CG34125	CG17328	2.11	0.129	-0.15	0.2	0.29
CG34125	CG9215	2.11	0.129	-0.15	0.2	0.29
CG34125	oc	2.08	0.129	-0.15	0.2	0.29
CG34125	MED25	2.05	0.129	-0.15	0.2	0.29
CG34125	MED20	1.98	0.129	-0.15	0.2	0.29
CG34125	CG2199	1.98	0.129	-0.15	0.2	0.29
CG34125	Cf2	1.96	0.129	-0.15	0.2	0.29
CG34125	dbr	1.88	0.129	-0.15	0.2	0.29
CG34125	stck	1.84	0.129	-0.15	0.2	0.29
CG34125	CG15601	1.74	0.129	-0.15	0.2	0.29
CG34125	Hbn_Opa_Slp	1.73	0.129	-0.15	0.2	0.29
CG34125	CG1647	1.73	0.129	-0.15	0.2	0.29
CG34125	fkh	1.68	0.129	-0.15	0.2	0.29
CG34125	nerfin-1	1.65	0.129	-0.15	0.2	0.29
CG34125	Tusp	1.65	0.129	-0.15	0.2	0.29
CG34125	Rabex-5	1.62	0.129	-0.15	0.2	0.29
CG34125	Tbp	1.62	0.129	-0.15	0.2	0.29
CG34125	Crc	1.62	0.129	-0.15	0.2	0.29
CG34125	dac	1.6	0.129	-0.15	0.2	0.29
mRpL28	CG3815	9.23	0.137	0.45	1	0.62
mRpL28	esn	4.91	0.137	0.45	1	0.62
mRpL28	Dref	3.56	0.137	0.45	1	0.62
mRpL28	Glut4EF	3.07	0.137	0.45	1	0.62
mRpL28	CG14711	2.87	0.137	0.45	1	0.62
mRpL28	CG4854	2.85	0.137	0.45	1	0.62
mRpL28	CG17568	2.76	0.137	0.45	1	0.62
mRpL28	hth	2.56	0.137	0.45	1	0.62
mRpL28	ush	2.52	0.137	0.45	1	0.62
mRpL28	TfAP-2	2.5	0.137	0.45	1	0.62
mRpL28	CG6769	2.48	0.137	0.45	1	0.62
mRpL28	ct	2.45	0.137	0.45	1	0.62
mRpL28	fru	2.39	0.137	0.45	1	0.62
mRpL28	MTA1-like	2.36	0.137	0.45	1	0.62
mRpL28	sba	2.29	0.137	0.45	1	0.62
mRpL28	CG13894	2.29	0.137	0.45	1	0.62
mRpL28	ppl	2.25	0.137	0.45	1	0.62
mRpL28	CG12219	2.24	0.137	0.45	1	0.62
mRpL28	pros	2.22	0.137	0.45	1	0.62
mRpL28	Sap30	2.13	0.137	0.45	1	0.62
mRpL28	nvy	2.07	0.137	0.45	1	0.62
mRpL28	CG31388	1.9	0.137	0.45	1	0.62
mRpL28	CG4936	1.87	0.137	0.45	1	0.62
mRpL28	CG11723	1.85	0.137	0.45	1	0.62
mRpL28	trr	1.83	0.137	0.45	1	0.62
mRpL28	GABPI	1.83	0.137	0.45	1	0.62
mRpL28	CG17186	1.78	0.137	0.45	1	0.62
mRpL28	az2	1.7	0.137	0.45	1	0.62
mRpL28	Plzf	1.66	0.137	0.45	1	0.62
mRpL28	Ets65A	1.66	0.137	0.45	1	0.62
CG3792	nerfin-1	8.36	0.146	0.54	1	1
CG3792	Bx	7.41	0.146	0.54	1	1
CG3792	tef	4.73	0.146	0.54	1	1
CG3792	hth	4.33	0.146	0.54	1	1
CG3792	danr	4.21	0.146	0.54	1	1
CG3792	e(y)3	3.85	0.146	0.54	1	1
CG3792	tup	3.74	0.146	0.54	1	1
CG3792	CG2199	3.62	0.146	0.54	1	1
CG3792	Hth	3.29	0.146	0.54	1	1
CG3792	CG45050	2.68	0.146	0.54	1	1
CG3792	CG7745	2.62	0.146	0.54	1	1
CG3792	CG9305	2.59	0.146	0.54	1	1
CG3792	CG11398	2.54	0.146	0.54	1	1
CG3792	CG3726	2.53	0.146	0.54	1	1
CG3792	Mef2	2.52	0.146	0.54	1	1
CG3792	CG9932	2.45	0.146	0.54	1	1
CG3792	esn	2.41	0.146	0.54	1	1
CG3792	wdn	2.27	0.146	0.54	1	1
CG3792	CG31365	2.16	0.146	0.54	1	1
CG3792	Hmr	2.1	0.146	0.54	1	1
CG3792	tio	2.09	0.146	0.54	1	1
CG3792	CG10631	1.91	0.146	0.54	1	1
CG3792	ZnT49B	1.82	0.146	0.54	1	1
CG3792	TfAP-2	1.81	0.146	0.54	1	1
CG3792	Usf	1.74	0.146	0.54	1	1
CG3792	CG11906	1.74	0.146	0.54	1	1
CG3792	Tfb1	1.71	0.146	0.54	1	1
CG3792	SoxN	1.71	0.146	0.54	1	1
CG3792	CG15601	1.65	0.146	0.54	1	1
CG3792	run	1.64	0.146	0.54	1	1
CG8891	wdn	5.63	0.145	0.61	0.654653670707977	0.43
CG8891	esn	4.38	0.145	0.61	0.654653670707977	0.43
CG8891	Crc	3.66	0.145	0.61	0.654653670707977	0.43
CG8891	TfIIEalpha	3.33	0.145	0.61	0.654653670707977	0.43
CG8891	CG1647	2.79	0.145	0.61	0.654653670707977	0.43
CG8891	Tfb1	2.7	0.145	0.61	0.654653670707977	0.43
CG8891	nvy	2.68	0.145	0.61	0.654653670707977	0.43
CG8891	CG17568	2.67	0.145	0.61	0.654653670707977	0.43
CG8891	CG6683	2.54	0.145	0.61	0.654653670707977	0.43
CG8891	CG11906	2.53	0.145	0.61	0.654653670707977	0.43
CG8891	CG2199	2.23	0.145	0.61	0.654653670707977	0.43
CG8891	Nelf-E	2.23	0.145	0.61	0.654653670707977	0.43
CG8891	scro	2.19	0.145	0.61	0.654653670707977	0.43
CG8891	MED20	2.17	0.145	0.61	0.654653670707977	0.43
CG8891	CG6907	2.16	0.145	0.61	0.654653670707977	0.43
CG8891	Sox102F	2.16	0.145	0.61	0.654653670707977	0.43
CG8891	Dll	2.1	0.145	0.61	0.654653670707977	0.43
CG8891	CG18265	2.09	0.145	0.61	0.654653670707977	0.43
CG8891	CG11456	2.07	0.145	0.61	0.654653670707977	0.43
CG8891	CG10147	2.06	0.145	0.61	0.654653670707977	0.43
CG8891	ab	2.06	0.145	0.61	0.654653670707977	0.43
CG8891	CG7928	2.04	0.145	0.61	0.654653670707977	0.43
CG8891	sqz	2.03	0.145	0.61	0.654653670707977	0.43
CG8891	Camta	1.99	0.145	0.61	0.654653670707977	0.43
CG8891	CG8950	1.98	0.145	0.61	0.654653670707977	0.43
CG8891	oc	1.98	0.145	0.61	0.654653670707977	0.43
CG8891	Brd8	1.95	0.145	0.61	0.654653670707977	0.43
CG8891	CG4936	1.93	0.145	0.61	0.654653670707977	0.43
CG8891	elB	1.92	0.145	0.61	0.654653670707977	0.43
CG8891	SoxN	1.91	0.145	0.61	0.654653670707977	0.43
CG34126	Brd8	4.15	0.088	-0.47	0.0975900072948533	0.2
CG34126	Mrtf	3.75	0.088	-0.47	0.0975900072948533	0.2
CG34126	bsh	3.63	0.088	-0.47	0.0975900072948533	0.2
CG34126	CG12162	3.41	0.088	-0.47	0.0975900072948533	0.2
CG34126	Vsx2	3.14	0.088	-0.47	0.0975900072948533	0.2
CG34126	CG2875	3.13	0.088	-0.47	0.0975900072948533	0.2
CG34126	CG13123	2.94	0.088	-0.47	0.0975900072948533	0.2
CG34126	mld	2.73	0.088	-0.47	0.0975900072948533	0.2
CG34126	CG5033	2.5	0.088	-0.47	0.0975900072948533	0.2
CG34126	TFAM	2.38	0.088	-0.47	0.0975900072948533	0.2
CG34126	mirr	1.97	0.088	-0.47	0.0975900072948533	0.2
CG34126	CG7101	1.9	0.088	-0.47	0.0975900072948533	0.2
CG34126	NELF-B	1.88	0.088	-0.47	0.0975900072948533	0.2
CG34126	grau	1.83	0.088	-0.47	0.0975900072948533	0.2
CG34126	ham	1.82	0.088	-0.47	0.0975900072948533	0.2
CG34126	Side	1.8	0.088	-0.47	0.0975900072948533	0.2
CG34126	danr	1.77	0.088	-0.47	0.0975900072948533	0.2
CG34126	vvl	1.76	0.088	-0.47	0.0975900072948533	0.2
CG34126	CG11294	1.73	0.088	-0.47	0.0975900072948533	0.2
CG34126	ph-p	1.69	0.088	-0.47	0.0975900072948533	0.2
CG34126	CG2129	1.66	0.088	-0.47	0.0975900072948533	0.2
CG34126	CG4328	1.58	0.088	-0.47	0.0975900072948533	0.2
CG34126	CG1529	1.57	0.088	-0.47	0.0975900072948533	0.2
CG34126	MED4	1.51	0.088	-0.47	0.0975900072948533	0.2
CG34126	Dref	1.5	0.088	-0.47	0.0975900072948533	0.2
CG34126	shn	1.47	0.088	-0.47	0.0975900072948533	0.2
CG34126	SoxN	1.43	0.088	-0.47	0.0975900072948533	0.2
CG34126	wdn	1.42	0.088	-0.47	0.0975900072948533	0.2
CG34126	tj	1.4	0.088	-0.47	0.0975900072948533	0.2
CG34126	CG8301	1.39	0.088	-0.47	0.0975900072948533	0.2
CG14040	stc	4.55	0.07	0.23	0.428571428571429	0.62
CG14040	Bka	4.33	0.07	0.23	0.428571428571429	0.62
CG14040	svp	4.2	0.07	0.23	0.428571428571429	0.62
CG14040	ecd	3.82	0.07	0.23	0.428571428571429	0.62
CG14040	CG3032	2.94	0.07	0.23	0.428571428571429	0.62
CG14040	CG11723	2.94	0.07	0.23	0.428571428571429	0.62
CG14040	CG43689	2.89	0.07	0.23	0.428571428571429	0.62
CG14040	pdm3	2.88	0.07	0.23	0.428571428571429	0.62
CG14040	CG3281	2.55	0.07	0.23	0.428571428571429	0.62
CG14040	CG34376	2.41	0.07	0.23	0.428571428571429	0.62
CG14040	Taf5	2.3	0.07	0.23	0.428571428571429	0.62
CG14040	Nufip	2.3	0.07	0.23	0.428571428571429	0.62
CG14040	Atac2	2.16	0.07	0.23	0.428571428571429	0.62
CG14040	CG14441	2.09	0.07	0.23	0.428571428571429	0.62
CG14040	CG7928	2.06	0.07	0.23	0.428571428571429	0.62
CG14040	bi	2.02	0.07	0.23	0.428571428571429	0.62
CG14040	noc	1.94	0.07	0.23	0.428571428571429	0.62
CG14040	erm	1.91	0.07	0.23	0.428571428571429	0.62
CG14040	klu	1.89	0.07	0.23	0.428571428571429	0.62
CG14040	sr	1.88	0.07	0.23	0.428571428571429	0.62
CG14040	CG17806	1.8	0.07	0.23	0.428571428571429	0.62
CG14040	TH1	1.77	0.07	0.23	0.428571428571429	0.62
CG14040	Ssrp	1.76	0.07	0.23	0.428571428571429	0.62
CG14040	Vsx2	1.72	0.07	0.23	0.428571428571429	0.62
CG14040	CG6654	1.71	0.07	0.23	0.428571428571429	0.62
CG14040	Bx	1.7	0.07	0.23	0.428571428571429	0.62
CG14040	Lim3	1.69	0.07	0.23	0.428571428571429	0.62
CG14040	vvl	1.69	0.07	0.23	0.428571428571429	0.62
CG14040	MBD-R2	1.67	0.07	0.23	0.428571428571429	0.62
CG14040	Nelf-E	1.64	0.07	0.23	0.428571428571429	0.62
Msp300	nerfin-1	10.94	0.37	0.96	1	0.37
Msp300	Hmr	7.43	0.37	0.96	1	0.37
Msp300	hth	6.66	0.37	0.96	1	0.37
Msp300	CG18262	5.48	0.37	0.96	1	0.37
Msp300	TfAP-2	4.59	0.37	0.96	1	0.37
Msp300	sqz	4.55	0.37	0.96	1	0.37
Msp300	Lpt	4.26	0.37	0.96	1	0.37
Msp300	CG15601	4.24	0.37	0.96	1	0.37
Msp300	CG14710	4.05	0.37	0.96	1	0.37
Msp300	esn	4.05	0.37	0.96	1	0.37
Msp300	CG4282	4.03	0.37	0.96	1	0.37
Msp300	MED30	3.71	0.37	0.96	1	0.37
Msp300	crm	3.58	0.37	0.96	1	0.37
Msp300	CG3726	3.49	0.37	0.96	1	0.37
Msp300	Cdc5	3.47	0.37	0.96	1	0.37
Msp300	Blimp-1	3.47	0.37	0.96	1	0.37
Msp300	Tfb1	3.27	0.37	0.96	1	0.37
Msp300	lov	3.2	0.37	0.96	1	0.37
Msp300	MED11	3.15	0.37	0.96	1	0.37
Msp300	Dh44-R2	3.1	0.37	0.96	1	0.37
Msp300	CG30403	3.08	0.37	0.96	1	0.37
Msp300	CG31365	3.05	0.37	0.96	1	0.37
Msp300	CR43671	2.98	0.37	0.96	1	0.37
Msp300	CG11906	2.89	0.37	0.96	1	0.37
Msp300	Vsx2	2.85	0.37	0.96	1	0.37
Msp300	tef	2.75	0.37	0.96	1	0.37
Msp300	Nelf-E	2.72	0.37	0.96	1	0.37
Msp300	CG9799	2.63	0.37	0.96	1	0.37
Msp300	CG11723	2.63	0.37	0.96	1	0.37
Msp300	CG3032	2.56	0.37	0.96	1	0.37
Bsg25D	CG10631	5.57	0.118	0.14	0.124034734589208	0.08
Bsg25D	esn	4.96	0.118	0.14	0.124034734589208	0.08
Bsg25D	CG14200	4.24	0.118	0.14	0.124034734589208	0.08
Bsg25D	CG9799	3.94	0.118	0.14	0.124034734589208	0.08
Bsg25D	CG7928	3.93	0.118	0.14	0.124034734589208	0.08
Bsg25D	SoxN	3.43	0.118	0.14	0.124034734589208	0.08
Bsg25D	mod	3.31	0.118	0.14	0.124034734589208	0.08
Bsg25D	CG4854	3.27	0.118	0.14	0.124034734589208	0.08
Bsg25D	Dref	2.95	0.118	0.14	0.124034734589208	0.08
Bsg25D	Sap30	2.79	0.118	0.14	0.124034734589208	0.08
Bsg25D	msl-3	2.62	0.118	0.14	0.124034734589208	0.08
Bsg25D	aop	2.48	0.118	0.14	0.124034734589208	0.08
Bsg25D	toy	2.38	0.118	0.14	0.124034734589208	0.08
Bsg25D	Sox102F	2.26	0.118	0.14	0.124034734589208	0.08
Bsg25D	CG9305	2.26	0.118	0.14	0.124034734589208	0.08
Bsg25D	CG2116	2.23	0.118	0.14	0.124034734589208	0.08
Bsg25D	zfh2	2.2	0.118	0.14	0.124034734589208	0.08
Bsg25D	MED7	2.17	0.118	0.14	0.124034734589208	0.08
Bsg25D	CG10147	2.16	0.118	0.14	0.124034734589208	0.08
Bsg25D	Tip60	1.99	0.118	0.14	0.124034734589208	0.08
Bsg25D	E(z)	1.96	0.118	0.14	0.124034734589208	0.08
Bsg25D	l(3)mbt	1.9	0.118	0.14	0.124034734589208	0.08
Bsg25D	CG11085	1.85	0.118	0.14	0.124034734589208	0.08
Bsg25D	Mes4	1.85	0.118	0.14	0.124034734589208	0.08
Bsg25D	fd59A	1.85	0.118	0.14	0.124034734589208	0.08
Bsg25D	oc	1.84	0.118	0.14	0.124034734589208	0.08
Bsg25D	Rpb8	1.74	0.118	0.14	0.124034734589208	0.08
Bsg25D	lov	1.71	0.118	0.14	0.124034734589208	0.08
Bsg25D	CG11906	1.66	0.118	0.14	0.124034734589208	0.08
Bsg25D	ph-p	1.66	0.118	0.14	0.124034734589208	0.08
fusl	GABPI	6.58	0.113	0.87	1	0.44
fusl	Opbp	3.33	0.113	0.87	1	0.44
fusl	CG4936	2.92	0.113	0.87	1	0.44
fusl	CG43343	2.48	0.113	0.87	1	0.44
fusl	usp	2.06	0.113	0.87	1	0.44
fusl	CG2790	2.03	0.113	0.87	1	0.44
fusl	CG9799	1.99	0.113	0.87	1	0.44
fusl	CG6907	1.94	0.113	0.87	1	0.44
fusl	NELF-B	1.81	0.113	0.87	1	0.44
fusl	ham	1.79	0.113	0.87	1	0.44
fusl	CG15011	1.77	0.113	0.87	1	0.44
fusl	tj	1.67	0.113	0.87	1	0.44
fusl	CG17328	1.67	0.113	0.87	1	0.44
fusl	trem	1.62	0.113	0.87	1	0.44
fusl	CG4328	1.61	0.113	0.87	1	0.44
fusl	CG6683	1.57	0.113	0.87	1	0.44
fusl	Tbp	1.5	0.113	0.87	1	0.44
fusl	CG7745	1.5	0.113	0.87	1	0.44
fusl	mrn	1.46	0.113	0.87	1	0.44
fusl	CG44002	1.41	0.113	0.87	1	0.44
fusl	CG14710	1.38	0.113	0.87	1	0.44
fusl	CG8159	1.38	0.113	0.87	1	0.44
fusl	egg	1.35	0.113	0.87	1	0.44
fusl	CG11317	1.35	0.113	0.87	1	0.44
fusl	CG1620	1.33	0.113	0.87	1	0.44
fusl	kin17	1.32	0.113	0.87	1	0.44
fusl	bi	1.32	0.113	0.87	1	0.44
fusl	MESR4	1.32	0.113	0.87	1	0.44
fusl	Lpt	1.31	0.113	0.87	1	0.44
fusl	CG17806	1.3	0.113	0.87	1	0.44
CG7371	E(spl)m7-HLH	6.15	0.113	0.33	0.683130051063973	0.36
CG7371	ktub	5.57	0.113	0.33	0.683130051063973	0.36
CG7371	Trf	4.23	0.113	0.33	0.683130051063973	0.36
CG7371	SoxN	3.88	0.113	0.33	0.683130051063973	0.36
CG7371	Lhr	3.82	0.113	0.33	0.683130051063973	0.36
CG7371	stck	3.4	0.113	0.33	0.683130051063973	0.36
CG7371	CG31388	3.18	0.113	0.33	0.683130051063973	0.36
CG7371	RpIII128	2.82	0.113	0.33	0.683130051063973	0.36
CG7371	ash1	2.54	0.113	0.33	0.683130051063973	0.36
CG7371	CHES-1-like	2.47	0.113	0.33	0.683130051063973	0.36
CG7371	CG12768	2.29	0.113	0.33	0.683130051063973	0.36
CG7371	CG30403	2.23	0.113	0.33	0.683130051063973	0.36
CG7371	CG2202	1.95	0.113	0.33	0.683130051063973	0.36
CG7371	CG12267	1.89	0.113	0.33	0.683130051063973	0.36
CG7371	NELF-B	1.84	0.113	0.33	0.683130051063973	0.36
CG7371	CG12219	1.81	0.113	0.33	0.683130051063973	0.36
CG7371	Taf4	1.81	0.113	0.33	0.683130051063973	0.36
CG7371	Stat92E	1.81	0.113	0.33	0.683130051063973	0.36
CG7371	dbr	1.76	0.113	0.33	0.683130051063973	0.36
CG7371	CG10631	1.75	0.113	0.33	0.683130051063973	0.36
CG7371	CG1647	1.73	0.113	0.33	0.683130051063973	0.36
CG7371	Brf	1.72	0.113	0.33	0.683130051063973	0.36
CG7371	Su(var)3-9	1.72	0.113	0.33	0.683130051063973	0.36
CG7371	Atf6	1.7	0.113	0.33	0.683130051063973	0.36
CG7371	TfIIEalpha	1.69	0.113	0.33	0.683130051063973	0.36
CG7371	Lim3	1.67	0.113	0.33	0.683130051063973	0.36
CG7371	CG2199	1.65	0.113	0.33	0.683130051063973	0.36
CG7371	CG13894	1.63	0.113	0.33	0.683130051063973	0.36
CG7371	dom	1.54	0.113	0.33	0.683130051063973	0.36
CG7371	Hr96	1.53	0.113	0.33	0.683130051063973	0.36
Cap-D3	CG5033	6.92	0.052	0.34	1	0.82
Cap-D3	dbr	6.68	0.052	0.34	1	0.82
Cap-D3	CG7101	4.68	0.052	0.34	1	0.82
Cap-D3	CG14711	3.37	0.052	0.34	1	0.82
Cap-D3	MBD-R2	2.83	0.052	0.34	1	0.82
Cap-D3	CG14438	2.52	0.052	0.34	1	0.82
Cap-D3	CG3919	2.27	0.052	0.34	1	0.82
Cap-D3	shn	2.27	0.052	0.34	1	0.82
Cap-D3	ash1	2.23	0.052	0.34	1	0.82
Cap-D3	Taf1	2.2	0.052	0.34	1	0.82
Cap-D3	ey	2.13	0.052	0.34	1	0.82
Cap-D3	Pcl	2.04	0.052	0.34	1	0.82
Cap-D3	ab	2.02	0.052	0.34	1	0.82
Cap-D3	zfh2	1.91	0.052	0.34	1	0.82
Cap-D3	Nufip	1.91	0.052	0.34	1	0.82
Cap-D3	dom	1.88	0.052	0.34	1	0.82
Cap-D3	CG34422	1.87	0.052	0.34	1	0.82
Cap-D3	SoxN	1.86	0.052	0.34	1	0.82
Cap-D3	CG12768	1.82	0.052	0.34	1	0.82
Cap-D3	Trf	1.79	0.052	0.34	1	0.82
Cap-D3	scrt	1.77	0.052	0.34	1	0.82
Cap-D3	danr	1.77	0.052	0.34	1	0.82
Cap-D3	CG3838	1.75	0.052	0.34	1	0.82
Cap-D3	Su(var)3-9	1.75	0.052	0.34	1	0.82
Cap-D3	CG3065	1.72	0.052	0.34	1	0.82
Cap-D3	dmrt99B	1.7	0.052	0.34	1	0.82
Cap-D3	CG9215	1.69	0.052	0.34	1	0.82
Cap-D3	CG32532	1.64	0.052	0.34	1	0.82
Cap-D3	Opbp	1.64	0.052	0.34	1	0.82
Cap-D3	ktub	1.62	0.052	0.34	1	0.82
CG14015	Eip78C	13.66	0.163	0.68	1	0.66
CG14015	scrt	9.82	0.163	0.68	1	0.66
CG14015	sim	8.35	0.163	0.68	1	0.66
CG14015	luna	7.52	0.163	0.68	1	0.66
CG14015	CG8216	6.05	0.163	0.68	1	0.66
CG14015	aop	4.75	0.163	0.68	1	0.66
CG14015	lov	4.48	0.163	0.68	1	0.66
CG14015	Eip74EF	4.41	0.163	0.68	1	0.66
CG14015	erm	4.12	0.163	0.68	1	0.66
CG14015	Ets65A	3.86	0.163	0.68	1	0.66
CG14015	CG16779	3.65	0.163	0.68	1	0.66
CG14015	MEP-1	3.42	0.163	0.68	1	0.66
CG14015	Octbeta2R	3.25	0.163	0.68	1	0.66
CG14015	hng3	3.15	0.163	0.68	1	0.66
CG14015	D_BarHI	3.15	0.163	0.68	1	0.66
CG14015	TfAP-2	2.94	0.163	0.68	1	0.66
CG14015	CG12162	2.81	0.163	0.68	1	0.66
CG14015	MED7	2.67	0.163	0.68	1	0.66
CG14015	CG45050	2.6	0.163	0.68	1	0.66
CG14015	ap	2.59	0.163	0.68	1	0.66
CG14015	rn	2.59	0.163	0.68	1	0.66
CG14015	Glut4EF	2.58	0.163	0.68	1	0.66
CG14015	Dip2	2.52	0.163	0.68	1	0.66
CG14015	brk	2.44	0.163	0.68	1	0.66
CG14015	CG7101	2.39	0.163	0.68	1	0.66
CG14015	Tusp	2.36	0.163	0.68	1	0.66
CG14015	ush	2.35	0.163	0.68	1	0.66
CG14015	Hth_Opa	2.33	0.163	0.68	1	0.66
CG14015	Nelf-E	2.28	0.163	0.68	1	0.66
CG14015	scro	2.22	0.163	0.68	1	0.66
CG14010	erm	10.43	0.383	0.66	1	0.62
CG14010	vvl	7.91	0.383	0.66	1	0.62
CG14010	PHDP	4.07	0.383	0.66	1	0.62
CG14010	wdn	2.83	0.383	0.66	1	0.62
CG14010	MED20	2.06	0.383	0.66	1	0.62
CG14010	hng2	1.98	0.383	0.66	1	0.62
CG14010	CG15011	1.81	0.383	0.66	1	0.62
CG14010	CG4936	1.76	0.383	0.66	1	0.62
CG14010	kn	1.72	0.383	0.66	1	0.62
CG14010	Dip1	1.72	0.383	0.66	1	0.62
CG14010	CG30020	1.69	0.383	0.66	1	0.62
CG14010	CG17806	1.69	0.383	0.66	1	0.62
CG14010	zfh2	1.66	0.383	0.66	1	0.62
CG14010	CG11398	1.64	0.383	0.66	1	0.62
CG14010	Ssl1	1.62	0.383	0.66	1	0.62
CG14010	CG1233	1.56	0.383	0.66	1	0.62
CG14010	CG6683	1.55	0.383	0.66	1	0.62
CG14010	Atac1	1.52	0.383	0.66	1	0.62
CG14010	CG9799	1.49	0.383	0.66	1	0.62
CG14010	bigmax	1.44	0.383	0.66	1	0.62
CG14010	luna	1.41	0.383	0.66	1	0.62
CG14010	CG45050	1.41	0.383	0.66	1	0.62
CG14010	TFAM	1.4	0.383	0.66	1	0.62
CG14010	Side	1.4	0.383	0.66	1	0.62
CG14010	CG9305	1.39	0.383	0.66	1	0.62
CG14010	Ets97D	1.39	0.383	0.66	1	0.62
CG14010	Slp_D	1.35	0.383	0.66	1	0.62
CG14010	crm	1.32	0.383	0.66	1	0.62
CG14010	mute	1.31	0.383	0.66	1	0.62
CG14010	CG10565	1.31	0.383	0.66	1	0.62
CG31646	CG32532	4.93	0.444	0.46	0.382970843102535	0.63
CG31646	dmrt99B	3.32	0.444	0.46	0.382970843102535	0.63
CG31646	toy	3.06	0.444	0.46	0.382970843102535	0.63
CG31646	ham	2.56	0.444	0.46	0.382970843102535	0.63
CG31646	CG11398	2.4	0.444	0.46	0.382970843102535	0.63
CG31646	Rpb8	2.35	0.444	0.46	0.382970843102535	0.63
CG31646	D	2.33	0.444	0.46	0.382970843102535	0.63
CG31646	pros	1.94	0.444	0.46	0.382970843102535	0.63
CG31646	Opbp	1.87	0.444	0.46	0.382970843102535	0.63
CG31646	bab1	1.82	0.444	0.46	0.382970843102535	0.63
CG31646	CG15601	1.8	0.444	0.46	0.382970843102535	0.63
CG31646	MED7	1.79	0.444	0.46	0.382970843102535	0.63
CG31646	CG3281	1.67	0.444	0.46	0.382970843102535	0.63
CG31646	CG6654	1.65	0.444	0.46	0.382970843102535	0.63
CG31646	CG8301	1.59	0.444	0.46	0.382970843102535	0.63
CG31646	Sap30	1.59	0.444	0.46	0.382970843102535	0.63
CG31646	aop	1.55	0.444	0.46	0.382970843102535	0.63
CG31646	sba	1.5	0.444	0.46	0.382970843102535	0.63
CG31646	CG18265	1.48	0.444	0.46	0.382970843102535	0.63
CG31646	bab2	1.45	0.444	0.46	0.382970843102535	0.63
CG31646	MESR4	1.44	0.444	0.46	0.382970843102535	0.63
CG31646	fru	1.42	0.444	0.46	0.382970843102535	0.63
CG31646	Tip60	1.41	0.444	0.46	0.382970843102535	0.63
CG31646	fkh	1.39	0.444	0.46	0.382970843102535	0.63
CG31646	Blos1	1.38	0.444	0.46	0.382970843102535	0.63
CG31646	CG10274	1.35	0.444	0.46	0.382970843102535	0.63
CG31646	tai	1.35	0.444	0.46	0.382970843102535	0.63
CG31646	CG4282	1.3	0.444	0.46	0.382970843102535	0.63
CG31646	CG17186	1.28	0.444	0.46	0.382970843102535	0.63
CG31646	GABPI	1.26	0.444	0.46	0.382970843102535	0.63
CG11030	nerfin-1	6.72	0.22	0.52	1	1
CG11030	CHES-1-like	6.06	0.22	0.52	1	1
CG11030	Lpt	4.09	0.22	0.52	1	1
CG11030	Vsx2	3.96	0.22	0.52	1	1
CG11030	CG7518	3.83	0.22	0.52	1	1
CG11030	CG9305	3.55	0.22	0.52	1	1
CG11030	fru	3.31	0.22	0.52	1	1
CG11030	CG3919	3.24	0.22	0.52	1	1
CG11030	scrt	2.99	0.22	0.52	1	1
CG11030	NK7.1	2.91	0.22	0.52	1	1
CG11030	ct	2.89	0.22	0.52	1	1
CG11030	trem	2.89	0.22	0.52	1	1
CG11030	Octbeta2R	2.86	0.22	0.52	1	1
CG11030	CG6765	2.83	0.22	0.52	1	1
CG11030	CG10979	2.72	0.22	0.52	1	1
CG11030	danr	2.69	0.22	0.52	1	1
CG11030	dmrt99B	2.66	0.22	0.52	1	1
CG11030	Rack1	2.53	0.22	0.52	1	1
CG11030	TfAP-2	2.51	0.22	0.52	1	1
CG11030	CG15365	2.22	0.22	0.52	1	1
CG11030	pros	2.01	0.22	0.52	1	1
CG11030	esn	1.96	0.22	0.52	1	1
CG11030	sqz	1.94	0.22	0.52	1	1
CG11030	CG7839	1.8	0.22	0.52	1	1
CG11030	Ets65A	1.76	0.22	0.52	1	1
CG11030	CG3281	1.76	0.22	0.52	1	1
CG11030	MED30	1.75	0.22	0.52	1	1
CG11030	CG9215	1.74	0.22	0.52	1	1
CG11030	MED25	1.71	0.22	0.52	1	1
CG11030	MED20	1.66	0.22	0.52	1	1
TrissinR	NELF-B	5.75	0.11	-0.15	0.2	0.15
TrissinR	E(z)	4.69	0.11	-0.15	0.2	0.15
TrissinR	CG4282	4.3	0.11	-0.15	0.2	0.15
TrissinR	Taf1	3.74	0.11	-0.15	0.2	0.15
TrissinR	Mitf	3.55	0.11	-0.15	0.2	0.15
TrissinR	Atf-2	3.16	0.11	-0.15	0.2	0.15
TrissinR	Taf4	2.97	0.11	-0.15	0.2	0.15
TrissinR	CG5033	2.91	0.11	-0.15	0.2	0.15
TrissinR	CG14441	2.47	0.11	-0.15	0.2	0.15
TrissinR	CG10147	2.35	0.11	-0.15	0.2	0.15
TrissinR	CG11723	2.28	0.11	-0.15	0.2	0.15
TrissinR	Opa_Erm	2.08	0.11	-0.15	0.2	0.15
TrissinR	ash2	2.07	0.11	-0.15	0.2	0.15
TrissinR	CG6254	1.89	0.11	-0.15	0.2	0.15
TrissinR	noc	1.74	0.11	-0.15	0.2	0.15
TrissinR	GABPI	1.68	0.11	-0.15	0.2	0.15
TrissinR	Kdm2	1.66	0.11	-0.15	0.2	0.15
TrissinR	CG9215	1.62	0.11	-0.15	0.2	0.15
TrissinR	Set2	1.6	0.11	-0.15	0.2	0.15
TrissinR	CG8301	1.59	0.11	-0.15	0.2	0.15
TrissinR	CG44002	1.58	0.11	-0.15	0.2	0.15
TrissinR	brk	1.57	0.11	-0.15	0.2	0.15
TrissinR	luna	1.57	0.11	-0.15	0.2	0.15
TrissinR	egg	1.53	0.11	-0.15	0.2	0.15
TrissinR	Tfb1	1.49	0.11	-0.15	0.2	0.15
TrissinR	CG3995	1.49	0.11	-0.15	0.2	0.15
TrissinR	CG9932	1.47	0.11	-0.15	0.2	0.15
TrissinR	Sox102F	1.45	0.11	-0.15	0.2	0.15
TrissinR	CG1620	1.42	0.11	-0.15	0.2	0.15
TrissinR	TH1	1.42	0.11	-0.15	0.2	0.15
CG9044	CG8950	7.65	0.047	0.26	-0.0666666666666667	0.9
CG9044	bigmax	7.33	0.047	0.26	-0.0666666666666667	0.9
CG9044	E(z)	4.53	0.047	0.26	-0.0666666666666667	0.9
CG9044	Irbp	2.87	0.047	0.26	-0.0666666666666667	0.9
CG9044	MED20	2.86	0.047	0.26	-0.0666666666666667	0.9
CG9044	MED7	2.77	0.047	0.26	-0.0666666666666667	0.9
CG9044	CG6683	2.7	0.047	0.26	-0.0666666666666667	0.9
CG9044	Ssl1	2.69	0.047	0.26	-0.0666666666666667	0.9
CG9044	ush	2.64	0.047	0.26	-0.0666666666666667	0.9
CG9044	svp	2.55	0.047	0.26	-0.0666666666666667	0.9
CG9044	l(2)k10201	2.29	0.047	0.26	-0.0666666666666667	0.9
CG9044	CG32105	2.18	0.047	0.26	-0.0666666666666667	0.9
CG9044	msl-3	2.12	0.047	0.26	-0.0666666666666667	0.9
CG9044	Rpb8	2.11	0.047	0.26	-0.0666666666666667	0.9
CG9044	Tbp	2.06	0.047	0.26	-0.0666666666666667	0.9
CG9044	CG4676	2.04	0.047	0.26	-0.0666666666666667	0.9
CG9044	Set2	2.03	0.047	0.26	-0.0666666666666667	0.9
CG9044	oc	1.99	0.047	0.26	-0.0666666666666667	0.9
CG9044	CG31365	1.98	0.047	0.26	-0.0666666666666667	0.9
CG9044	CG4570	1.95	0.047	0.26	-0.0666666666666667	0.9
CG9044	Eip74EF	1.94	0.047	0.26	-0.0666666666666667	0.9
CG9044	CG45050	1.86	0.047	0.26	-0.0666666666666667	0.9
CG9044	hth	1.83	0.047	0.26	-0.0666666666666667	0.9
CG9044	CG8314	1.78	0.047	0.26	-0.0666666666666667	0.9
CG9044	CG16779	1.75	0.047	0.26	-0.0666666666666667	0.9
CG9044	CG7518	1.73	0.047	0.26	-0.0666666666666667	0.9
CG9044	Rabex-5	1.71	0.047	0.26	-0.0666666666666667	0.9
CG9044	CG34422	1.7	0.047	0.26	-0.0666666666666667	0.9
CG9044	D	1.66	0.047	0.26	-0.0666666666666667	0.9
CG9044	Rack1	1.64	0.047	0.26	-0.0666666666666667	0.9
CG13999	CG11317	8.96	0.094	0.01	0.0975900072948533	0.18
CG13999	bigmax	5.22	0.094	0.01	0.0975900072948533	0.18
CG13999	Pbp45	5.1	0.094	0.01	0.0975900072948533	0.18
CG13999	toy	4.45	0.094	0.01	0.0975900072948533	0.18
CG13999	CG2790	3.89	0.094	0.01	0.0975900072948533	0.18
CG13999	CG10979	3.73	0.094	0.01	0.0975900072948533	0.18
CG13999	CG12162	2.82	0.094	0.01	0.0975900072948533	0.18
CG13999	bsh	2.71	0.094	0.01	0.0975900072948533	0.18
CG13999	ph-p	2.6	0.094	0.01	0.0975900072948533	0.18
CG13999	Camta	2.35	0.094	0.01	0.0975900072948533	0.18
CG13999	CG12219	2.33	0.094	0.01	0.0975900072948533	0.18
CG13999	nerfin-1	2.26	0.094	0.01	0.0975900072948533	0.18
CG13999	MED4	2.11	0.094	0.01	0.0975900072948533	0.18
CG13999	Dref	2.05	0.094	0.01	0.0975900072948533	0.18
CG13999	CG8950	2.01	0.094	0.01	0.0975900072948533	0.18
CG13999	MEP-1	2	0.094	0.01	0.0975900072948533	0.18
CG13999	svp	1.97	0.094	0.01	0.0975900072948533	0.18
CG13999	Glut4EF	1.92	0.094	0.01	0.0975900072948533	0.18
CG13999	MED20	1.91	0.094	0.01	0.0975900072948533	0.18
CG13999	CG16863	1.9	0.094	0.01	0.0975900072948533	0.18
CG13999	noc	1.9	0.094	0.01	0.0975900072948533	0.18
CG13999	mod	1.88	0.094	0.01	0.0975900072948533	0.18
CG13999	bon	1.87	0.094	0.01	0.0975900072948533	0.18
CG13999	CG14200	1.82	0.094	0.01	0.0975900072948533	0.18
CG13999	Mes4	1.78	0.094	0.01	0.0975900072948533	0.18
CG13999	crm	1.77	0.094	0.01	0.0975900072948533	0.18
CG13999	Blimp-1	1.74	0.094	0.01	0.0975900072948533	0.18
CG13999	CG5953	1.69	0.094	0.01	0.0975900072948533	0.18
CG13999	ranshi	1.66	0.094	0.01	0.0975900072948533	0.18
CG13999	Vsx2	1.66	0.094	0.01	0.0975900072948533	0.18
CG9107	MED7	6.17	0.168	0.09	1	0.92
CG9107	mod	5.88	0.168	0.09	1	0.92
CG9107	Camta	5.26	0.168	0.09	1	0.92
CG9107	CG1965	4.77	0.168	0.09	1	0.92
CG9107	aop	4.33	0.168	0.09	1	0.92
CG9107	Hmg-2	4.12	0.168	0.09	1	0.92
CG9107	CG1024	3.59	0.168	0.09	1	0.92
CG9107	CG1620	3.14	0.168	0.09	1	0.92
CG9107	sage	2.85	0.168	0.09	1	0.92
CG9107	ey	2.79	0.168	0.09	1	0.92
CG9107	CG11085	2.76	0.168	0.09	1	0.92
CG9107	CG34340	2.71	0.168	0.09	1	0.92
CG9107	oc	2.59	0.168	0.09	1	0.92
CG9107	Rack1	2.54	0.168	0.09	1	0.92
CG9107	CTPsyn	2.44	0.168	0.09	1	0.92
CG9107	Irbp	2.42	0.168	0.09	1	0.92
CG9107	Nufip	2.21	0.168	0.09	1	0.92
CG9107	CG31441	2.18	0.168	0.09	1	0.92
CG9107	Bka	2.16	0.168	0.09	1	0.92
CG9107	Lim3	2.15	0.168	0.09	1	0.92
CG9107	CG32700	2.09	0.168	0.09	1	0.92
CG9107	mute	1.88	0.168	0.09	1	0.92
CG9107	MED4	1.87	0.168	0.09	1	0.92
CG9107	scro	1.86	0.168	0.09	1	0.92
CG9107	CG16779	1.83	0.168	0.09	1	0.92
CG9107	MED30	1.75	0.168	0.09	1	0.92
CG9107	CG10979	1.72	0.168	0.09	1	0.92
CG9107	bigmax	1.69	0.168	0.09	1	0.92
CG9107	Taf5	1.68	0.168	0.09	1	0.92
CG9107	Taf2	1.67	0.168	0.09	1	0.92
CG9109	NK7.1	6.54	0.539	0	0.428571428571429	0.14
CG9109	sba	5.26	0.539	0	0.428571428571429	0.14
CG9109	Elp3	5.07	0.539	0	0.428571428571429	0.14
CG9109	FoxP	2.06	0.539	0	0.428571428571429	0.14
CG9109	CG17328	2.05	0.539	0	0.428571428571429	0.14
CG9109	CG30020	2.05	0.539	0	0.428571428571429	0.14
CG9109	MBD-R2	1.74	0.539	0	0.428571428571429	0.14
CG9109	tj	1.71	0.539	0	0.428571428571429	0.14
CG9109	CG11456	1.69	0.539	0	0.428571428571429	0.14
CG9109	CG32532	1.65	0.539	0	0.428571428571429	0.14
CG9109	CG3995	1.63	0.539	0	0.428571428571429	0.14
CG9109	NELF-B	1.53	0.539	0	0.428571428571429	0.14
CG9109	CG45050	1.5	0.539	0	0.428571428571429	0.14
CG9109	CG32982	1.47	0.539	0	0.428571428571429	0.14
CG9109	svp	1.47	0.539	0	0.428571428571429	0.14
CG9109	Sap30	1.46	0.539	0	0.428571428571429	0.14
CG9109	mute	1.43	0.539	0	0.428571428571429	0.14
CG9109	CG11317	1.41	0.539	0	0.428571428571429	0.14
CG9109	CG15365	1.4	0.539	0	0.428571428571429	0.14
CG9109	tai	1.37	0.539	0	0.428571428571429	0.14
CG9109	Ets97D	1.35	0.539	0	0.428571428571429	0.14
CG9109	CG10147	1.29	0.539	0	0.428571428571429	0.14
CG9109	stc	1.29	0.539	0	0.428571428571429	0.14
CG9109	ap	1.28	0.539	0	0.428571428571429	0.14
CG9109	CG4282	1.28	0.539	0	0.428571428571429	0.14
CG9109	CG11294	1.28	0.539	0	0.428571428571429	0.14
CG9109	CG4360	1.28	0.539	0	0.428571428571429	0.14
CG9109	CG2202	1.28	0.539	0	0.428571428571429	0.14
CG9109	CG17186	1.26	0.539	0	0.428571428571429	0.14
CG9109	kn	1.25	0.539	0	0.428571428571429	0.14
mtm	CG9215	4.11	0.103	0.82	1	0.29
mtm	Hmr	3.38	0.103	0.82	1	0.29
mtm	l(3)mbt	2.89	0.103	0.82	1	0.29
mtm	CG4676	2.56	0.103	0.82	1	0.29
mtm	esn	2.51	0.103	0.82	1	0.29
mtm	zfh2	2.46	0.103	0.82	1	0.29
mtm	CG31388	2.42	0.103	0.82	1	0.29
mtm	zfh1	2.36	0.103	0.82	1	0.29
mtm	CG5033	2.29	0.103	0.82	1	0.29
mtm	Crc	2.2	0.103	0.82	1	0.29
mtm	Eip74EF	2.18	0.103	0.82	1	0.29
mtm	CG31365	2.09	0.103	0.82	1	0.29
mtm	CG43689	2.08	0.103	0.82	1	0.29
mtm	CG4282	1.96	0.103	0.82	1	0.29
mtm	Eip78C	1.92	0.103	0.82	1	0.29
mtm	Hr4	1.87	0.103	0.82	1	0.29
mtm	pros	1.85	0.103	0.82	1	0.29
mtm	tup	1.84	0.103	0.82	1	0.29
mtm	GABPI	1.84	0.103	0.82	1	0.29
mtm	CG15601	1.82	0.103	0.82	1	0.29
mtm	Rbf	1.79	0.103	0.82	1	0.29
mtm	CG14965	1.74	0.103	0.82	1	0.29
mtm	ph-p	1.74	0.103	0.82	1	0.29
mtm	CG14441	1.71	0.103	0.82	1	0.29
mtm	CG11456	1.66	0.103	0.82	1	0.29
mtm	Ssl1	1.59	0.103	0.82	1	0.29
mtm	jing	1.56	0.103	0.82	1	0.29
mtm	Usf	1.51	0.103	0.82	1	0.29
mtm	CG6769	1.49	0.103	0.82	1	0.29
mtm	run	1.48	0.103	0.82	1	0.29
ade2	Pcl	5.92	0.025	0.3	0.53748384988657	0.81
ade2	CG11906	4.32	0.025	0.3	0.53748384988657	0.81
ade2	CG3995	3.6	0.025	0.3	0.53748384988657	0.81
ade2	ERR	3.28	0.025	0.3	0.53748384988657	0.81
ade2	Hr4	3.26	0.025	0.3	0.53748384988657	0.81
ade2	CG12219	2.84	0.025	0.3	0.53748384988657	0.81
ade2	CG34422	2.7	0.025	0.3	0.53748384988657	0.81
ade2	CG11723	2.44	0.025	0.3	0.53748384988657	0.81
ade2	CG4553	2.23	0.025	0.3	0.53748384988657	0.81
ade2	ZnT49B	1.95	0.025	0.3	0.53748384988657	0.81
ade2	abo	1.95	0.025	0.3	0.53748384988657	0.81
ade2	ranshi	1.92	0.025	0.3	0.53748384988657	0.81
ade2	CG1965	1.9	0.025	0.3	0.53748384988657	0.81
ade2	CG18262	1.89	0.025	0.3	0.53748384988657	0.81
ade2	Rabex-5	1.8	0.025	0.3	0.53748384988657	0.81
ade2	CG8301	1.76	0.025	0.3	0.53748384988657	0.81
ade2	Eip78C	1.75	0.025	0.3	0.53748384988657	0.81
ade2	Rfx	1.74	0.025	0.3	0.53748384988657	0.81
ade2	kin17	1.71	0.025	0.3	0.53748384988657	0.81
ade2	ab	1.64	0.025	0.3	0.53748384988657	0.81
ade2	MED11	1.61	0.025	0.3	0.53748384988657	0.81
ade2	crm	1.61	0.025	0.3	0.53748384988657	0.81
ade2	GABPI	1.6	0.025	0.3	0.53748384988657	0.81
ade2	Mes4	1.58	0.025	0.3	0.53748384988657	0.81
ade2	Side	1.53	0.025	0.3	0.53748384988657	0.81
ade2	Usf	1.52	0.025	0.3	0.53748384988657	0.81
ade2	ppl	1.51	0.025	0.3	0.53748384988657	0.81
ade2	klu	1.45	0.025	0.3	0.53748384988657	0.81
ade2	wdn	1.4	0.025	0.3	0.53748384988657	0.81
ade2	msl-3	1.39	0.025	0.3	0.53748384988657	0.81
CG12393	CG2199	7.12	0.098	0.51	0.447213595499958	0.48
CG12393	CG17568	4.7	0.098	0.51	0.447213595499958	0.48
CG12393	Ets65A	4.53	0.098	0.51	0.447213595499958	0.48
CG12393	phtf	4.46	0.098	0.51	0.447213595499958	0.48
CG12393	CG1233	3.16	0.098	0.51	0.447213595499958	0.48
CG12393	ap	2.78	0.098	0.51	0.447213595499958	0.48
CG12393	ab	2.66	0.098	0.51	0.447213595499958	0.48
CG12393	pros	2.61	0.098	0.51	0.447213595499958	0.48
CG12393	CG10631	2.46	0.098	0.51	0.447213595499958	0.48
CG12393	tup	2.42	0.098	0.51	0.447213595499958	0.48
CG12393	CG11085	2.42	0.098	0.51	0.447213595499958	0.48
CG12393	CG3919	2.39	0.098	0.51	0.447213595499958	0.48
CG12393	Vsx2	2.37	0.098	0.51	0.447213595499958	0.48
CG12393	Rpb8	2.29	0.098	0.51	0.447213595499958	0.48
CG12393	stc	2.13	0.098	0.51	0.447213595499958	0.48
CG12393	kin17	2.1	0.098	0.51	0.447213595499958	0.48
CG12393	CG30020	1.95	0.098	0.51	0.447213595499958	0.48
CG12393	CG12267	1.92	0.098	0.51	0.447213595499958	0.48
CG12393	run	1.91	0.098	0.51	0.447213595499958	0.48
CG12393	Mitf	1.86	0.098	0.51	0.447213595499958	0.48
CG12393	zfh1	1.78	0.098	0.51	0.447213595499958	0.48
CG12393	Mef2	1.76	0.098	0.51	0.447213595499958	0.48
CG12393	Side	1.75	0.098	0.51	0.447213595499958	0.48
CG12393	crm	1.68	0.098	0.51	0.447213595499958	0.48
CG12393	rn	1.68	0.098	0.51	0.447213595499958	0.48
CG12393	Plzf	1.67	0.098	0.51	0.447213595499958	0.48
CG12393	Lpt	1.62	0.098	0.51	0.447213595499958	0.48
CG12393	hng3	1.59	0.098	0.51	0.447213595499958	0.48
CG12393	CG4854	1.55	0.098	0.51	0.447213595499958	0.48
CG12393	jing	1.54	0.098	0.51	0.447213595499958	0.48
CG13994	CG8950	2.94	0.163	0.46	0.560611910581388	0.55
CG13994	CG30020	2.83	0.163	0.46	0.560611910581388	0.55
CG13994	CG6254	2.82	0.163	0.46	0.560611910581388	0.55
CG13994	MED4	2.69	0.163	0.46	0.560611910581388	0.55
CG13994	CG15365	2.67	0.163	0.46	0.560611910581388	0.55
CG13994	hng3	2.62	0.163	0.46	0.560611910581388	0.55
CG13994	CG1792	2.54	0.163	0.46	0.560611910581388	0.55
CG13994	Rpb8	2.4	0.163	0.46	0.560611910581388	0.55
CG13994	CG11906	2.39	0.163	0.46	0.560611910581388	0.55
CG13994	aop	2.38	0.163	0.46	0.560611910581388	0.55
CG13994	CG17328	2.37	0.163	0.46	0.560611910581388	0.55
CG13994	Trf	2.36	0.163	0.46	0.560611910581388	0.55
CG13994	cnc	2.11	0.163	0.46	0.560611910581388	0.55
CG13994	brk	2.06	0.163	0.46	0.560611910581388	0.55
CG13994	CG6765	2.02	0.163	0.46	0.560611910581388	0.55
CG13994	dmrt99B	2.01	0.163	0.46	0.560611910581388	0.55
CG13994	CG8314	1.89	0.163	0.46	0.560611910581388	0.55
CG13994	scrt	1.81	0.163	0.46	0.560611910581388	0.55
CG13994	Nelf-E	1.79	0.163	0.46	0.560611910581388	0.55
CG13994	dwg	1.75	0.163	0.46	0.560611910581388	0.55
CG13994	CG32105	1.75	0.163	0.46	0.560611910581388	0.55
CG13994	hth	1.74	0.163	0.46	0.560611910581388	0.55
CG13994	Hr4	1.68	0.163	0.46	0.560611910581388	0.55
CG13994	hng2	1.64	0.163	0.46	0.560611910581388	0.55
CG13994	CR43671	1.63	0.163	0.46	0.560611910581388	0.55
CG13994	TfAP-2	1.59	0.163	0.46	0.560611910581388	0.55
CG13994	Eip78C	1.55	0.163	0.46	0.560611910581388	0.55
CG13994	CG16779	1.52	0.163	0.46	0.560611910581388	0.55
CG13994	Vsx1	1.47	0.163	0.46	0.560611910581388	0.55
CG13994	pad	1.46	0.163	0.46	0.560611910581388	0.55
CG9147	MED25	4.9	0.105	-0.24	0.174077655955698	0.16
CG9147	CG11906	4.28	0.105	-0.24	0.174077655955698	0.16
CG9147	Su(var)3-9	3.71	0.105	-0.24	0.174077655955698	0.16
CG9147	Glut4EF	3.56	0.105	-0.24	0.174077655955698	0.16
CG9147	Tfb1	3.24	0.105	-0.24	0.174077655955698	0.16
CG9147	wdn	2.67	0.105	-0.24	0.174077655955698	0.16
CG9147	Brd8	2.31	0.105	-0.24	0.174077655955698	0.16
CG9147	CG32105	2.26	0.105	-0.24	0.174077655955698	0.16
CG9147	lov	2.2	0.105	-0.24	0.174077655955698	0.16
CG9147	CG4360	2.18	0.105	-0.24	0.174077655955698	0.16
CG9147	CG13894	2.15	0.105	-0.24	0.174077655955698	0.16
CG9147	sim	2.13	0.105	-0.24	0.174077655955698	0.16
CG9147	jing	2.13	0.105	-0.24	0.174077655955698	0.16
CG9147	CG6254	2.08	0.105	-0.24	0.174077655955698	0.16
CG9147	CG4936	1.95	0.105	-0.24	0.174077655955698	0.16
CG9147	Hmx	1.94	0.105	-0.24	0.174077655955698	0.16
CG9147	sr	1.91	0.105	-0.24	0.174077655955698	0.16
CG9147	mrn	1.9	0.105	-0.24	0.174077655955698	0.16
CG9147	CG17568	1.89	0.105	-0.24	0.174077655955698	0.16
CG9147	esn	1.87	0.105	-0.24	0.174077655955698	0.16
CG9147	mld	1.85	0.105	-0.24	0.174077655955698	0.16
CG9147	Set2	1.8	0.105	-0.24	0.174077655955698	0.16
CG9147	CG2116	1.75	0.105	-0.24	0.174077655955698	0.16
CG9147	CG10274	1.75	0.105	-0.24	0.174077655955698	0.16
CG9147	CG2790	1.72	0.105	-0.24	0.174077655955698	0.16
CG9147	CG14200	1.72	0.105	-0.24	0.174077655955698	0.16
CG9147	Elp3	1.65	0.105	-0.24	0.174077655955698	0.16
CG9147	Dip1	1.64	0.105	-0.24	0.174077655955698	0.16
CG9147	Ssl1	1.64	0.105	-0.24	0.174077655955698	0.16
CG9147	Su(var)2-HP2	1.63	0.105	-0.24	0.174077655955698	0.16
CG9154	CG31388	6.99	0.168	0.25	0.683130051063973	0.58
CG9154	shn	3.79	0.168	0.25	0.683130051063973	0.58
CG9154	toy	3.52	0.168	0.25	0.683130051063973	0.58
CG9154	FoxP	3.47	0.168	0.25	0.683130051063973	0.58
CG9154	CG34149	2.85	0.168	0.25	0.683130051063973	0.58
CG9154	ph-p	2.83	0.168	0.25	0.683130051063973	0.58
CG9154	brk	2.64	0.168	0.25	0.683130051063973	0.58
CG9154	CG8281	2.43	0.168	0.25	0.683130051063973	0.58
CG9154	Side	2.38	0.168	0.25	0.683130051063973	0.58
CG9154	CG14710	2.34	0.168	0.25	0.683130051063973	0.58
CG9154	zfh1	2.3	0.168	0.25	0.683130051063973	0.58
CG9154	Camta	2.27	0.168	0.25	0.683130051063973	0.58
CG9154	SoxN	2.13	0.168	0.25	0.683130051063973	0.58
CG9154	luna	2.13	0.168	0.25	0.683130051063973	0.58
CG9154	NfI	2.08	0.168	0.25	0.683130051063973	0.58
CG9154	trem	1.95	0.168	0.25	0.683130051063973	0.58
CG9154	CG4676	1.93	0.168	0.25	0.683130051063973	0.58
CG9154	l(2)k10201	1.92	0.168	0.25	0.683130051063973	0.58
CG9154	RunxB	1.9	0.168	0.25	0.683130051063973	0.58
CG9154	sba	1.86	0.168	0.25	0.683130051063973	0.58
CG9154	CG1792	1.84	0.168	0.25	0.683130051063973	0.58
CG9154	sima	1.83	0.168	0.25	0.683130051063973	0.58
CG9154	su(Hw)	1.77	0.168	0.25	0.683130051063973	0.58
CG9154	osa	1.75	0.168	0.25	0.683130051063973	0.58
CG9154	CG11456	1.7	0.168	0.25	0.683130051063973	0.58
CG9154	CG7839	1.64	0.168	0.25	0.683130051063973	0.58
CG9154	Atac2	1.61	0.168	0.25	0.683130051063973	0.58
CG9154	Dref	1.56	0.168	0.25	0.683130051063973	0.58
CG9154	CG7518	1.52	0.168	0.25	0.683130051063973	0.58
CG9154	CkIIalpha-i1	1.49	0.168	0.25	0.683130051063973	0.58
CG9175	Vsx1	5.49	0.101	0.01	0.0666666666666667	0.01
CG9175	Vsx2	4.24	0.101	0.01	0.0666666666666667	0.01
CG9175	CG13775	3.9	0.101	0.01	0.0666666666666667	0.01
CG9175	MTA1-like	2.73	0.101	0.01	0.0666666666666667	0.01
CG9175	Trf	2.51	0.101	0.01	0.0666666666666667	0.01
CG9175	MBD-R2	2.45	0.101	0.01	0.0666666666666667	0.01
CG9175	stc	2.3	0.101	0.01	0.0666666666666667	0.01
CG9175	CG6769	2.27	0.101	0.01	0.0666666666666667	0.01
CG9175	nvy	2.24	0.101	0.01	0.0666666666666667	0.01
CG9175	TFAM	2.21	0.101	0.01	0.0666666666666667	0.01
CG9175	Rack1	2.05	0.101	0.01	0.0666666666666667	0.01
CG9175	ab	2.04	0.101	0.01	0.0666666666666667	0.01
CG9175	CG4676	1.99	0.101	0.01	0.0666666666666667	0.01
CG9175	Mrtf	1.97	0.101	0.01	0.0666666666666667	0.01
CG9175	D	1.9	0.101	0.01	0.0666666666666667	0.01
CG9175	CG13894	1.86	0.101	0.01	0.0666666666666667	0.01
CG9175	hth	1.83	0.101	0.01	0.0666666666666667	0.01
CG9175	CG7928	1.82	0.101	0.01	0.0666666666666667	0.01
CG9175	CG31365	1.82	0.101	0.01	0.0666666666666667	0.01
CG9175	CG30020	1.82	0.101	0.01	0.0666666666666667	0.01
CG9175	CG17359	1.82	0.101	0.01	0.0666666666666667	0.01
CG9175	CG4424	1.81	0.101	0.01	0.0666666666666667	0.01
CG9175	CG16779	1.79	0.101	0.01	0.0666666666666667	0.01
CG9175	Awh	1.78	0.101	0.01	0.0666666666666667	0.01
CG9175	MED15	1.77	0.101	0.01	0.0666666666666667	0.01
CG9175	CG2116	1.7	0.101	0.01	0.0666666666666667	0.01
CG9175	ap	1.63	0.101	0.01	0.0666666666666667	0.01
CG9175	scro	1.59	0.101	0.01	0.0666666666666667	0.01
CG9175	CG3032	1.56	0.101	0.01	0.0666666666666667	0.01
CG9175	ct	1.55	0.101	0.01	0.0666666666666667	0.01
WDR79	luna	5.45	0.121	0.18	1	0.98
WDR79	CG13123	4.41	0.121	0.18	1	0.98
WDR79	GABPI	3.1	0.121	0.18	1	0.98
WDR79	run	3.1	0.121	0.18	1	0.98
WDR79	pdm3	3.09	0.121	0.18	1	0.98
WDR79	CG17361	3.05	0.121	0.18	1	0.98
WDR79	Atf-2	3.02	0.121	0.18	1	0.98
WDR79	CG6276	2.55	0.121	0.18	1	0.98
WDR79	Bx	2.47	0.121	0.18	1	0.98
WDR79	elB	2.23	0.121	0.18	1	0.98
WDR79	mute	2.17	0.121	0.18	1	0.98
WDR79	CG2116	2.07	0.121	0.18	1	0.98
WDR79	Br140	1.98	0.121	0.18	1	0.98
WDR79	stwl	1.93	0.121	0.18	1	0.98
WDR79	dom	1.93	0.121	0.18	1	0.98
WDR79	Hr4	1.89	0.121	0.18	1	0.98
WDR79	bon	1.86	0.121	0.18	1	0.98
WDR79	Su(var)3-9	1.84	0.121	0.18	1	0.98
WDR79	CG13894	1.83	0.121	0.18	1	0.98
WDR79	Tfb1	1.78	0.121	0.18	1	0.98
WDR79	Bka	1.77	0.121	0.18	1	0.98
WDR79	su(Hw)	1.77	0.121	0.18	1	0.98
WDR79	CG6683	1.75	0.121	0.18	1	0.98
WDR79	CG1792	1.74	0.121	0.18	1	0.98
WDR79	CG3726	1.74	0.121	0.18	1	0.98
WDR79	Trf	1.67	0.121	0.18	1	0.98
WDR79	CG4936	1.64	0.121	0.18	1	0.98
WDR79	ash2	1.59	0.121	0.18	1	0.98
WDR79	Dip2	1.59	0.121	0.18	1	0.98
WDR79	CG4328	1.59	0.121	0.18	1	0.98
Ddr	Dh44-R2	8.68	0.145	0.57	0.382970843102535	0.84
Ddr	hbn	6.57	0.145	0.57	0.382970843102535	0.84
Ddr	CG10565	6.44	0.145	0.57	0.382970843102535	0.84
Ddr	CG10209	6.22	0.145	0.57	0.382970843102535	0.84
Ddr	CG32700	6.12	0.145	0.57	0.382970843102535	0.84
Ddr	Pbp45	3.71	0.145	0.57	0.382970843102535	0.84
Ddr	CG4854	3.1	0.145	0.57	0.382970843102535	0.84
Ddr	tup	2.85	0.145	0.57	0.382970843102535	0.84
Ddr	mld	2.8	0.145	0.57	0.382970843102535	0.84
Ddr	MESR4	2.8	0.145	0.57	0.382970843102535	0.84
Ddr	ash2	2.72	0.145	0.57	0.382970843102535	0.84
Ddr	chinmo	2.48	0.145	0.57	0.382970843102535	0.84
Ddr	CG17806	2.41	0.145	0.57	0.382970843102535	0.84
Ddr	CG6765	2.35	0.145	0.57	0.382970843102535	0.84
Ddr	CG7785	2.3	0.145	0.57	0.382970843102535	0.84
Ddr	NK7.1	2.28	0.145	0.57	0.382970843102535	0.84
Ddr	CG9305	2.18	0.145	0.57	0.382970843102535	0.84
Ddr	CG3726	2.16	0.145	0.57	0.382970843102535	0.84
Ddr	CG9215	2.07	0.145	0.57	0.382970843102535	0.84
Ddr	CG2199	1.88	0.145	0.57	0.382970843102535	0.84
Ddr	CG6654	1.88	0.145	0.57	0.382970843102535	0.84
Ddr	CG9799	1.84	0.145	0.57	0.382970843102535	0.84
Ddr	danr	1.83	0.145	0.57	0.382970843102535	0.84
Ddr	stck	1.7	0.145	0.57	0.382970843102535	0.84
Ddr	mirr	1.68	0.145	0.57	0.382970843102535	0.84
Ddr	CR43671	1.63	0.145	0.57	0.382970843102535	0.84
Ddr	Acf1	1.62	0.145	0.57	0.382970843102535	0.84
Ddr	luna	1.59	0.145	0.57	0.382970843102535	0.84
Ddr	TfAP-2	1.58	0.145	0.57	0.382970843102535	0.84
Ddr	pros	1.55	0.145	0.57	0.382970843102535	0.84
Cpr	NK7.1	7.12	0.112	0.52	0.683130051063973	0.41
Cpr	Taf5	4.71	0.112	0.52	0.683130051063973	0.41
Cpr	CG11723	3.96	0.112	0.52	0.683130051063973	0.41
Cpr	lilli	3.18	0.112	0.52	0.683130051063973	0.41
Cpr	Blimp-1	3.04	0.112	0.52	0.683130051063973	0.41
Cpr	CG16863	2.29	0.112	0.52	0.683130051063973	0.41
Cpr	Vsx1	2.16	0.112	0.52	0.683130051063973	0.41
Cpr	Opbp	2.14	0.112	0.52	0.683130051063973	0.41
Cpr	zfh1	2.13	0.112	0.52	0.683130051063973	0.41
Cpr	CG6907	2.02	0.112	0.52	0.683130051063973	0.41
Cpr	Kdm2	2.02	0.112	0.52	0.683130051063973	0.41
Cpr	Rfx	1.91	0.112	0.52	0.683130051063973	0.41
Cpr	sima	1.9	0.112	0.52	0.683130051063973	0.41
Cpr	CG14965	1.88	0.112	0.52	0.683130051063973	0.41
Cpr	CG31441	1.76	0.112	0.52	0.683130051063973	0.41
Cpr	Ets97D	1.72	0.112	0.52	0.683130051063973	0.41
Cpr	NELF-B	1.71	0.112	0.52	0.683130051063973	0.41
Cpr	Dref	1.62	0.112	0.52	0.683130051063973	0.41
Cpr	tio	1.57	0.112	0.52	0.683130051063973	0.41
Cpr	dwg	1.55	0.112	0.52	0.683130051063973	0.41
Cpr	Lim3	1.54	0.112	0.52	0.683130051063973	0.41
Cpr	CG5953	1.54	0.112	0.52	0.683130051063973	0.41
Cpr	erm	1.51	0.112	0.52	0.683130051063973	0.41
Cpr	Atac1	1.49	0.112	0.52	0.683130051063973	0.41
Cpr	CG14438	1.46	0.112	0.52	0.683130051063973	0.41
Cpr	CG44002	1.45	0.112	0.52	0.683130051063973	0.41
Cpr	foxo	1.45	0.112	0.52	0.683130051063973	0.41
Cpr	az2	1.44	0.112	0.52	0.683130051063973	0.41
Cpr	Cdc5	1.41	0.112	0.52	0.683130051063973	0.41
Cpr	Ey_Hbn	1.4	0.112	0.52	0.683130051063973	0.41
CG42368	CG6683	12.08	0.232	0.24	0.428571428571429	0.69
CG42368	CG13123	4.21	0.232	0.24	0.428571428571429	0.69
CG42368	CG3919	3.98	0.232	0.24	0.428571428571429	0.69
CG42368	Rbf	3.84	0.232	0.24	0.428571428571429	0.69
CG42368	CG9932	3.36	0.232	0.24	0.428571428571429	0.69
CG42368	TfAP-2	2.36	0.232	0.24	0.428571428571429	0.69
CG42368	shn	2.23	0.232	0.24	0.428571428571429	0.69
CG42368	CTPsyn	2.18	0.232	0.24	0.428571428571429	0.69
CG42368	sba	2.01	0.232	0.24	0.428571428571429	0.69
CG42368	bsh	1.98	0.232	0.24	0.428571428571429	0.69
CG42368	CG18265	1.96	0.232	0.24	0.428571428571429	0.69
CG42368	CG32105	1.81	0.232	0.24	0.428571428571429	0.69
CG42368	foxo	1.79	0.232	0.24	0.428571428571429	0.69
CG42368	CG11456	1.7	0.232	0.24	0.428571428571429	0.69
CG42368	mod	1.69	0.232	0.24	0.428571428571429	0.69
CG42368	Blos1	1.68	0.232	0.24	0.428571428571429	0.69
CG42368	vvl	1.66	0.232	0.24	0.428571428571429	0.69
CG42368	CG31441	1.65	0.232	0.24	0.428571428571429	0.69
CG42368	CG10147	1.63	0.232	0.24	0.428571428571429	0.69
CG42368	ZnT49B	1.52	0.232	0.24	0.428571428571429	0.69
CG42368	CG4570	1.49	0.232	0.24	0.428571428571429	0.69
CG42368	svp	1.47	0.232	0.24	0.428571428571429	0.69
CG42368	zfh2	1.44	0.232	0.24	0.428571428571429	0.69
CG42368	Ets65A	1.44	0.232	0.24	0.428571428571429	0.69
CG42368	Hbn_Opa_Slp	1.34	0.232	0.24	0.428571428571429	0.69
CG42368	MEP-1	1.32	0.232	0.24	0.428571428571429	0.69
CG42368	Usf	1.31	0.232	0.24	0.428571428571429	0.69
CG42368	SoxN	1.27	0.232	0.24	0.428571428571429	0.69
CG42368	Atac1	1.27	0.232	0.24	0.428571428571429	0.69
CG42368	Su(var)2-HP2	1.27	0.232	0.24	0.428571428571429	0.69
CG9531	ab	5.72	0.091	0.4	0.382970843102535	0.67
CG9531	CG8159	5.48	0.091	0.4	0.382970843102535	0.67
CG9531	CG2790	5.21	0.091	0.4	0.382970843102535	0.67
CG9531	CG7928	5.06	0.091	0.4	0.382970843102535	0.67
CG9531	Ey_Hbn	4.47	0.091	0.4	0.382970843102535	0.67
CG9531	TfIIEalpha	4.12	0.091	0.4	0.382970843102535	0.67
CG9531	sage	3.84	0.091	0.4	0.382970843102535	0.67
CG9531	CG3065	3.56	0.091	0.4	0.382970843102535	0.67
CG9531	Dref	3.34	0.091	0.4	0.382970843102535	0.67
CG9531	TfAP-2	3.29	0.091	0.4	0.382970843102535	0.67
CG9531	toy	3.28	0.091	0.4	0.382970843102535	0.67
CG9531	ecd	2.95	0.091	0.4	0.382970843102535	0.67
CG9531	CG3995	2.84	0.091	0.4	0.382970843102535	0.67
CG9531	CG4424	2.57	0.091	0.4	0.382970843102535	0.67
CG9531	jing	2.34	0.091	0.4	0.382970843102535	0.67
CG9531	CG4570	2.27	0.091	0.4	0.382970843102535	0.67
CG9531	svp	2.24	0.091	0.4	0.382970843102535	0.67
CG9531	Taf5	2.22	0.091	0.4	0.382970843102535	0.67
CG9531	CG14200	2.15	0.091	0.4	0.382970843102535	0.67
CG9531	Blos1	2.13	0.091	0.4	0.382970843102535	0.67
CG9531	dom	2.09	0.091	0.4	0.382970843102535	0.67
CG9531	SoxN	2.08	0.091	0.4	0.382970843102535	0.67
CG9531	rn	2.05	0.091	0.4	0.382970843102535	0.67
CG9531	CG11906	1.93	0.091	0.4	0.382970843102535	0.67
CG9531	Dip1	1.9	0.091	0.4	0.382970843102535	0.67
CG9531	CG45050	1.89	0.091	0.4	0.382970843102535	0.67
CG9531	trr	1.83	0.091	0.4	0.382970843102535	0.67
CG9531	Tip60	1.82	0.091	0.4	0.382970843102535	0.67
CG9531	pad	1.8	0.091	0.4	0.382970843102535	0.67
CG9531	foxo	1.76	0.091	0.4	0.382970843102535	0.67
KFase	Ets65A	11.89	0.133	0.64	1	0.95
KFase	fd59A	10.2	0.133	0.64	1	0.95
KFase	hbn	7.92	0.133	0.64	1	0.95
KFase	nerfin-1	7.29	0.133	0.64	1	0.95
KFase	CG16779	6.21	0.133	0.64	1	0.95
KFase	CG12768	6.03	0.133	0.64	1	0.95
KFase	Lim3	5.25	0.133	0.64	1	0.95
KFase	CG9215	4.69	0.133	0.64	1	0.95
KFase	Glut4EF	4.57	0.133	0.64	1	0.95
KFase	oc	4.08	0.133	0.64	1	0.95
KFase	Nelf-E	4.08	0.133	0.64	1	0.95
KFase	Tfb1	3.97	0.133	0.64	1	0.95
KFase	CG11294	3.82	0.133	0.64	1	0.95
KFase	chinmo	3.09	0.133	0.64	1	0.95
KFase	CG4570	2.86	0.133	0.64	1	0.95
KFase	hth	2.84	0.133	0.64	1	0.95
KFase	CG7785	2.79	0.133	0.64	1	0.95
KFase	CG18265	2.79	0.133	0.64	1	0.95
KFase	CG4424	2.48	0.133	0.64	1	0.95
KFase	ppl	2.41	0.133	0.64	1	0.95
KFase	elB	2.38	0.133	0.64	1	0.95
KFase	cnc	2.32	0.133	0.64	1	0.95
KFase	lov	2.28	0.133	0.64	1	0.95
KFase	Octbeta2R	2.24	0.133	0.64	1	0.95
KFase	Kdm2	2.22	0.133	0.64	1	0.95
KFase	CG45050	2.13	0.133	0.64	1	0.95
KFase	ey	2.12	0.133	0.64	1	0.95
KFase	Usf	2.1	0.133	0.64	1	0.95
KFase	CG4360	2.08	0.133	0.64	1	0.95
KFase	RunxB	1.98	0.133	0.64	1	0.95
CG31637	trem	6.62	0.362	0.41	0.683130051063973	0.77
CG31637	ph-p	5.32	0.362	0.41	0.683130051063973	0.77
CG31637	CG2129	4.04	0.362	0.41	0.683130051063973	0.77
CG31637	E(spl)m7-HLH	3.18	0.362	0.41	0.683130051063973	0.77
CG31637	CG12219	2.99	0.362	0.41	0.683130051063973	0.77
CG31637	Fen1	2.77	0.362	0.41	0.683130051063973	0.77
CG31637	trx	2.74	0.362	0.41	0.683130051063973	0.77
CG31637	bon	2.62	0.362	0.41	0.683130051063973	0.77
CG31637	ZnT49B	2.62	0.362	0.41	0.683130051063973	0.77
CG31637	CG17806	2.45	0.362	0.41	0.683130051063973	0.77
CG31637	Dip1	2.43	0.362	0.41	0.683130051063973	0.77
CG31637	Side	2.3	0.362	0.41	0.683130051063973	0.77
CG31637	fru	2.27	0.362	0.41	0.683130051063973	0.77
CG31637	CG4553	2.22	0.362	0.41	0.683130051063973	0.77
CG31637	CG1620	2.09	0.362	0.41	0.683130051063973	0.77
CG31637	Bap170	2.02	0.362	0.41	0.683130051063973	0.77
CG31637	l(2)k10201	2.02	0.362	0.41	0.683130051063973	0.77
CG31637	CG45050	1.98	0.362	0.41	0.683130051063973	0.77
CG31637	Kdm4A	1.96	0.362	0.41	0.683130051063973	0.77
CG31637	CG2202	1.93	0.362	0.41	0.683130051063973	0.77
CG31637	scro	1.91	0.362	0.41	0.683130051063973	0.77
CG31637	ranshi	1.87	0.362	0.41	0.683130051063973	0.77
CG31637	Pbp45	1.84	0.362	0.41	0.683130051063973	0.77
CG31637	hng2	1.83	0.362	0.41	0.683130051063973	0.77
CG31637	Hmg-2	1.81	0.362	0.41	0.683130051063973	0.77
CG31637	cnc	1.69	0.362	0.41	0.683130051063973	0.77
CG31637	Plzf	1.67	0.362	0.41	0.683130051063973	0.77
CG31637	CG3726	1.67	0.362	0.41	0.683130051063973	0.77
CG31637	hbn	1.65	0.362	0.41	0.683130051063973	0.77
CG31637	CG10147	1.63	0.362	0.41	0.683130051063973	0.77
CG9596	CG14711	9.01	0.058	0.69	1	0.86
CG9596	CG6163	5.03	0.058	0.69	1	0.86
CG9596	CG9799	3.59	0.058	0.69	1	0.86
CG9596	noc	3.41	0.058	0.69	1	0.86
CG9596	CG12267	3.13	0.058	0.69	1	0.86
CG9596	vvl	2.7	0.058	0.69	1	0.86
CG9596	toy	2.62	0.058	0.69	1	0.86
CG9596	ct	2.58	0.058	0.69	1	0.86
CG9596	CG1024	2.24	0.058	0.69	1	0.86
CG9596	NELF-B	2.18	0.058	0.69	1	0.86
CG9596	Camta	2.15	0.058	0.69	1	0.86
CG9596	Su(z)2	1.98	0.058	0.69	1	0.86
CG9596	Taf5	1.97	0.058	0.69	1	0.86
CG9596	Ey_Hbn	1.97	0.058	0.69	1	0.86
CG9596	TFAM	1.95	0.058	0.69	1	0.86
CG9596	ewg	1.95	0.058	0.69	1	0.86
CG9596	Lim3	1.83	0.058	0.69	1	0.86
CG9596	CG13123	1.78	0.058	0.69	1	0.86
CG9596	CG45050	1.76	0.058	0.69	1	0.86
CG9596	klu	1.73	0.058	0.69	1	0.86
CG9596	kn	1.71	0.058	0.69	1	0.86
CG9596	CG15011	1.69	0.058	0.69	1	0.86
CG9596	CG34340	1.69	0.058	0.69	1	0.86
CG9596	MESR4	1.68	0.058	0.69	1	0.86
CG9596	Atf-2	1.66	0.058	0.69	1	0.86
CG9596	CG1233	1.57	0.058	0.69	1	0.86
CG9596	E(spl)m7-HLH	1.52	0.058	0.69	1	0.86
CG9596	tsh	1.48	0.058	0.69	1	0.86
CG9596	abo	1.48	0.058	0.69	1	0.86
CG9596	aop	1.44	0.058	0.69	1	0.86
CG13766	CG11456	5.27	0.081	0.19	0.29277002188456	0.56
CG13766	Hmr	3.78	0.081	0.19	0.29277002188456	0.56
CG13766	CG12104	3.44	0.081	0.19	0.29277002188456	0.56
CG13766	CG10147	3.4	0.081	0.19	0.29277002188456	0.56
CG13766	CG4676	3.37	0.081	0.19	0.29277002188456	0.56
CG13766	hth	3.35	0.081	0.19	0.29277002188456	0.56
CG13766	CG8314	3.23	0.081	0.19	0.29277002188456	0.56
CG13766	apt	3.23	0.081	0.19	0.29277002188456	0.56
CG13766	Ravus	3.16	0.081	0.19	0.29277002188456	0.56
CG13766	Dip1	3.07	0.081	0.19	0.29277002188456	0.56
CG13766	CG11085	2.65	0.081	0.19	0.29277002188456	0.56
CG13766	CG4707	2.61	0.081	0.19	0.29277002188456	0.56
CG13766	Side	2.33	0.081	0.19	0.29277002188456	0.56
CG13766	MEP-1	2.3	0.081	0.19	0.29277002188456	0.56
CG13766	Atf6	2.28	0.081	0.19	0.29277002188456	0.56
CG13766	Camta	2.27	0.081	0.19	0.29277002188456	0.56
CG13766	CG45050	2.22	0.081	0.19	0.29277002188456	0.56
CG13766	toy	2.18	0.081	0.19	0.29277002188456	0.56
CG13766	Tusp	2.1	0.081	0.19	0.29277002188456	0.56
CG13766	tsh	1.91	0.081	0.19	0.29277002188456	0.56
CG13766	CG14965	1.88	0.081	0.19	0.29277002188456	0.56
CG13766	CG8159	1.82	0.081	0.19	0.29277002188456	0.56
CG13766	Eip78C	1.82	0.081	0.19	0.29277002188456	0.56
CG13766	Kdm2	1.74	0.081	0.19	0.29277002188456	0.56
CG13766	brk	1.69	0.081	0.19	0.29277002188456	0.56
CG13766	CG11294	1.68	0.081	0.19	0.29277002188456	0.56
CG13766	bab1	1.65	0.081	0.19	0.29277002188456	0.56
CG13766	stwl	1.62	0.081	0.19	0.29277002188456	0.56
CG13766	sba	1.62	0.081	0.19	0.29277002188456	0.56
CG13766	sage	1.61	0.081	0.19	0.29277002188456	0.56
CG11319	chinmo	4.87	0.182	0.46	1	0.89
CG11319	su(Hw)	4.27	0.182	0.46	1	0.89
CG11319	ewg	3.43	0.182	0.46	1	0.89
CG11319	Ets65A	3.43	0.182	0.46	1	0.89
CG11319	ktub	3.4	0.182	0.46	1	0.89
CG11319	CG8578	3.18	0.182	0.46	1	0.89
CG11319	Opbp	2.71	0.182	0.46	1	0.89
CG11319	apt	2.58	0.182	0.46	1	0.89
CG11319	stwl	2.45	0.182	0.46	1	0.89
CG11319	CG14200	2.45	0.182	0.46	1	0.89
CG11319	tsh	2.28	0.182	0.46	1	0.89
CG11319	Tbp	2.18	0.182	0.46	1	0.89
CG11319	CG3032	2.18	0.182	0.46	1	0.89
CG11319	CG12104	2.06	0.182	0.46	1	0.89
CG11319	CG12768	2	0.182	0.46	1	0.89
CG11319	CG6769	1.99	0.182	0.46	1	0.89
CG11319	Glut4EF	1.93	0.182	0.46	1	0.89
CG11319	Camta	1.82	0.182	0.46	1	0.89
CG11319	Dll	1.78	0.182	0.46	1	0.89
CG11319	Dh44-R2	1.77	0.182	0.46	1	0.89
CG11319	CG3281	1.69	0.182	0.46	1	0.89
CG11319	Hr96	1.69	0.182	0.46	1	0.89
CG11319	CG18262	1.64	0.182	0.46	1	0.89
CG11319	Trf	1.62	0.182	0.46	1	0.89
CG11319	ph-p	1.61	0.182	0.46	1	0.89
CG11319	Blimp-1	1.61	0.182	0.46	1	0.89
CG11319	pdm3	1.54	0.182	0.46	1	0.89
CG11319	Hmg-2	1.51	0.182	0.46	1	0.89
CG11319	Taf1	1.5	0.182	0.46	1	0.89
CG11319	CG11317	1.49	0.182	0.46	1	0.89
CG31633	pad	4.4	0.055	0.41	1	0.74
CG31633	CG6765	4.27	0.055	0.41	1	0.74
CG31633	CG6907	3.73	0.055	0.41	1	0.74
CG31633	GABPI	3.72	0.055	0.41	1	0.74
CG31633	CG30403	3.68	0.055	0.41	1	0.74
CG31633	mrn	3.11	0.055	0.41	1	0.74
CG31633	CG12162	2.95	0.055	0.41	1	0.74
CG31633	zfh1	2.72	0.055	0.41	1	0.74
CG31633	CG34149	2.58	0.055	0.41	1	0.74
CG31633	stck	2.52	0.055	0.41	1	0.74
CG31633	CG8924	2.36	0.055	0.41	1	0.74
CG31633	Octbeta2R	2.3	0.055	0.41	1	0.74
CG31633	sr	2.28	0.055	0.41	1	0.74
CG31633	CG14965	2.25	0.055	0.41	1	0.74
CG31633	CG34376	2.25	0.055	0.41	1	0.74
CG31633	ap	2.17	0.055	0.41	1	0.74
CG31633	Cf2	2.15	0.055	0.41	1	0.74
CG31633	TFAM	2.15	0.055	0.41	1	0.74
CG31633	CG2875	2.11	0.055	0.41	1	0.74
CG31633	Lhr	2.07	0.055	0.41	1	0.74
CG31633	TfAP-2	2.03	0.055	0.41	1	0.74
CG31633	Tbp	1.98	0.055	0.41	1	0.74
CG31633	TfIIEalpha	1.87	0.055	0.41	1	0.74
CG31633	Usf	1.83	0.055	0.41	1	0.74
CG31633	wdn	1.79	0.055	0.41	1	0.74
CG31633	Vsx2	1.79	0.055	0.41	1	0.74
CG31633	usp	1.77	0.055	0.41	1	0.74
CG31633	ph-p	1.69	0.055	0.41	1	0.74
CG31633	CG5033	1.69	0.055	0.41	1	0.74
CG31633	Kdm4A	1.69	0.055	0.41	1	0.74
CG11070	CG7518	5.82	0.071	-0.26	0.258198889747161	0.23
CG11070	brk	5.55	0.071	-0.26	0.258198889747161	0.23
CG11070	CG17829	4.24	0.071	-0.26	0.258198889747161	0.23
CG11070	phtf	4.11	0.071	-0.26	0.258198889747161	0.23
CG11070	tio	4.09	0.071	-0.26	0.258198889747161	0.23
CG11070	abo	3.95	0.071	-0.26	0.258198889747161	0.23
CG11070	CG2116	3.21	0.071	-0.26	0.258198889747161	0.23
CG11070	Bka	3.2	0.071	-0.26	0.258198889747161	0.23
CG11070	Ssl1	3.03	0.071	-0.26	0.258198889747161	0.23
CG11070	CG6813	3.01	0.071	-0.26	0.258198889747161	0.23
CG11070	CG2790	2.89	0.071	-0.26	0.258198889747161	0.23
CG11070	TFAM	2.71	0.071	-0.26	0.258198889747161	0.23
CG11070	Dip2	2.67	0.071	-0.26	0.258198889747161	0.23
CG11070	CG8281	2.54	0.071	-0.26	0.258198889747161	0.23
CG11070	dmrt99B	2.54	0.071	-0.26	0.258198889747161	0.23
CG11070	CG4707	2.45	0.071	-0.26	0.258198889747161	0.23
CG11070	lov	2.41	0.071	-0.26	0.258198889747161	0.23
CG11070	CG12162	2.3	0.071	-0.26	0.258198889747161	0.23
CG11070	CG5953	2.26	0.071	-0.26	0.258198889747161	0.23
CG11070	Atf-2	2.24	0.071	-0.26	0.258198889747161	0.23
CG11070	CG1647	2.22	0.071	-0.26	0.258198889747161	0.23
CG11070	ZnT49B	2.12	0.071	-0.26	0.258198889747161	0.23
CG11070	ranshi	2.04	0.071	-0.26	0.258198889747161	0.23
CG11070	vvl	2	0.071	-0.26	0.258198889747161	0.23
CG11070	scrt	1.95	0.071	-0.26	0.258198889747161	0.23
CG11070	trx	1.91	0.071	-0.26	0.258198889747161	0.23
CG11070	CG31388	1.9	0.071	-0.26	0.258198889747161	0.23
CG11070	CG1792	1.88	0.071	-0.26	0.258198889747161	0.23
CG11070	CG8944	1.87	0.071	-0.26	0.258198889747161	0.23
CG11070	Slp_D	1.84	0.071	-0.26	0.258198889747161	0.23
Galt	CG15011	7.25	0.1	0.55	0.428571428571429	0.43
Galt	CG16779	6.91	0.1	0.55	0.428571428571429	0.43
Galt	nerfin-1	6.13	0.1	0.55	0.428571428571429	0.43
Galt	rn	4.94	0.1	0.55	0.428571428571429	0.43
Galt	scro	3.97	0.1	0.55	0.428571428571429	0.43
Galt	TfIIEalpha	3.87	0.1	0.55	0.428571428571429	0.43
Galt	CG12768	3.87	0.1	0.55	0.428571428571429	0.43
Galt	trr	3.7	0.1	0.55	0.428571428571429	0.43
Galt	elB	3.54	0.1	0.55	0.428571428571429	0.43
Galt	ush	3.01	0.1	0.55	0.428571428571429	0.43
Galt	Blos1	3	0.1	0.55	0.428571428571429	0.43
Galt	lov	2.75	0.1	0.55	0.428571428571429	0.43
Galt	CG11294	2.64	0.1	0.55	0.428571428571429	0.43
Galt	ey	2.61	0.1	0.55	0.428571428571429	0.43
Galt	noc	2.5	0.1	0.55	0.428571428571429	0.43
Galt	luna	2.49	0.1	0.55	0.428571428571429	0.43
Galt	Opbp	2.4	0.1	0.55	0.428571428571429	0.43
Galt	svp	2.23	0.1	0.55	0.428571428571429	0.43
Galt	fd59A	2.23	0.1	0.55	0.428571428571429	0.43
Galt	Lim3	2.22	0.1	0.55	0.428571428571429	0.43
Galt	sr	2.11	0.1	0.55	0.428571428571429	0.43
Galt	Bap170	2.07	0.1	0.55	0.428571428571429	0.43
Galt	CG2790	2.01	0.1	0.55	0.428571428571429	0.43
Galt	vvl	1.87	0.1	0.55	0.428571428571429	0.43
Galt	CG12267	1.82	0.1	0.55	0.428571428571429	0.43
Galt	MED20	1.78	0.1	0.55	0.428571428571429	0.43
Galt	Dll	1.78	0.1	0.55	0.428571428571429	0.43
Galt	PHDP	1.78	0.1	0.55	0.428571428571429	0.43
Galt	NK7.1	1.64	0.1	0.55	0.428571428571429	0.43
Galt	Usf	1.61	0.1	0.55	0.428571428571429	0.43
Liprin-alpha	CG2202	4.15	0.206	-0.36	0.124034734589208	0.03
Liprin-alpha	Hmg-2	4.12	0.206	-0.36	0.124034734589208	0.03
Liprin-alpha	Ravus	4.01	0.206	-0.36	0.124034734589208	0.03
Liprin-alpha	bs	2.99	0.206	-0.36	0.124034734589208	0.03
Liprin-alpha	CG13123	2.59	0.206	-0.36	0.124034734589208	0.03
Liprin-alpha	Taf5	2.51	0.206	-0.36	0.124034734589208	0.03
Liprin-alpha	CG1792	2.43	0.206	-0.36	0.124034734589208	0.03
Liprin-alpha	Camta	2.35	0.206	-0.36	0.124034734589208	0.03
Liprin-alpha	Hr96	2.28	0.206	-0.36	0.124034734589208	0.03
Liprin-alpha	CG14710	2.27	0.206	-0.36	0.124034734589208	0.03
Liprin-alpha	ranshi	2.25	0.206	-0.36	0.124034734589208	0.03
Liprin-alpha	tj	2.22	0.206	-0.36	0.124034734589208	0.03
Liprin-alpha	hng2	2.19	0.206	-0.36	0.124034734589208	0.03
Liprin-alpha	cnc	2.11	0.206	-0.36	0.124034734589208	0.03
Liprin-alpha	CG3815	2.09	0.206	-0.36	0.124034734589208	0.03
Liprin-alpha	CTPsyn	2.05	0.206	-0.36	0.124034734589208	0.03
Liprin-alpha	Octbeta2R	2.05	0.206	-0.36	0.124034734589208	0.03
Liprin-alpha	Sap30	2.05	0.206	-0.36	0.124034734589208	0.03
Liprin-alpha	Acf1	2.02	0.206	-0.36	0.124034734589208	0.03
Liprin-alpha	ZnT49B	1.95	0.206	-0.36	0.124034734589208	0.03
Liprin-alpha	CHES-1-like	1.95	0.206	-0.36	0.124034734589208	0.03
Liprin-alpha	MED20	1.93	0.206	-0.36	0.124034734589208	0.03
Liprin-alpha	Rpb8	1.86	0.206	-0.36	0.124034734589208	0.03
Liprin-alpha	MED7	1.86	0.206	-0.36	0.124034734589208	0.03
Liprin-alpha	CG1620	1.86	0.206	-0.36	0.124034734589208	0.03
Liprin-alpha	Side	1.82	0.206	-0.36	0.124034734589208	0.03
Liprin-alpha	grau	1.76	0.206	-0.36	0.124034734589208	0.03
Liprin-alpha	Usf	1.73	0.206	-0.36	0.124034734589208	0.03
Liprin-alpha	ey	1.73	0.206	-0.36	0.124034734589208	0.03
Liprin-alpha	Crc	1.66	0.206	-0.36	0.124034734589208	0.03
CG11221	Sox102F	6.77	0.133	0.45	0.53748384988657	0.69
CG11221	Hr96	5.75	0.133	0.45	0.53748384988657	0.69
CG11221	kn	3.91	0.133	0.45	0.53748384988657	0.69
CG11221	Hmx	3.88	0.133	0.45	0.53748384988657	0.69
CG11221	CG11085	3.42	0.133	0.45	0.53748384988657	0.69
CG11221	CG34376	3.22	0.133	0.45	0.53748384988657	0.69
CG11221	CG34422	3.12	0.133	0.45	0.53748384988657	0.69
CG11221	sr	3.1	0.133	0.45	0.53748384988657	0.69
CG11221	CG18265	2.35	0.133	0.45	0.53748384988657	0.69
CG11221	stc	2.27	0.133	0.45	0.53748384988657	0.69
CG11221	zfh2	2.13	0.133	0.45	0.53748384988657	0.69
CG11221	stck	2.01	0.133	0.45	0.53748384988657	0.69
CG11221	CG6689	1.75	0.133	0.45	0.53748384988657	0.69
CG11221	Lim3	1.75	0.133	0.45	0.53748384988657	0.69
CG11221	CG31388	1.61	0.133	0.45	0.53748384988657	0.69
CG11221	CG8924	1.61	0.133	0.45	0.53748384988657	0.69
CG11221	bsh	1.6	0.133	0.45	0.53748384988657	0.69
CG11221	Hth	1.56	0.133	0.45	0.53748384988657	0.69
CG11221	Ets65A	1.46	0.133	0.45	0.53748384988657	0.69
CG11221	CG4570	1.44	0.133	0.45	0.53748384988657	0.69
CG11221	Tfb1	1.42	0.133	0.45	0.53748384988657	0.69
CG11221	ash2	1.38	0.133	0.45	0.53748384988657	0.69
CG11221	Hmr	1.38	0.133	0.45	0.53748384988657	0.69
CG11221	Hr4	1.38	0.133	0.45	0.53748384988657	0.69
CG11221	TFAM	1.35	0.133	0.45	0.53748384988657	0.69
CG11221	CG30020	1.35	0.133	0.45	0.53748384988657	0.69
CG11221	CG1965	1.31	0.133	0.45	0.53748384988657	0.69
CG11221	CG11294	1.3	0.133	0.45	0.53748384988657	0.69
CG11221	hth	1.29	0.133	0.45	0.53748384988657	0.69
CG11221	CG14711	1.28	0.133	0.45	0.53748384988657	0.69
nrv2	luna	13.38	0.33	0.22	0.447213595499958	0.76
nrv2	MED7	6.32	0.33	0.22	0.447213595499958	0.76
nrv2	esn	6.25	0.33	0.22	0.447213595499958	0.76
nrv2	CG2129	4.57	0.33	0.22	0.447213595499958	0.76
nrv2	trx	4.24	0.33	0.22	0.447213595499958	0.76
nrv2	CG3815	3.34	0.33	0.22	0.447213595499958	0.76
nrv2	MED20	2.97	0.33	0.22	0.447213595499958	0.76
nrv2	CG30403	2.9	0.33	0.22	0.447213595499958	0.76
nrv2	usp	2.88	0.33	0.22	0.447213595499958	0.76
nrv2	sba	2.7	0.33	0.22	0.447213595499958	0.76
nrv2	CG17359	2.7	0.33	0.22	0.447213595499958	0.76
nrv2	Side	2.67	0.33	0.22	0.447213595499958	0.76
nrv2	TfAP-2	2.66	0.33	0.22	0.447213595499958	0.76
nrv2	CG12104	2.64	0.33	0.22	0.447213595499958	0.76
nrv2	CG32105	2.61	0.33	0.22	0.447213595499958	0.76
nrv2	CG17328	2.53	0.33	0.22	0.447213595499958	0.76
nrv2	CG4707	2.38	0.33	0.22	0.447213595499958	0.76
nrv2	pros	2.36	0.33	0.22	0.447213595499958	0.76
nrv2	Hr96	2.26	0.33	0.22	0.447213595499958	0.76
nrv2	mod	2.16	0.33	0.22	0.447213595499958	0.76
nrv2	Mes4	2.07	0.33	0.22	0.447213595499958	0.76
nrv2	Blimp-1	2.07	0.33	0.22	0.447213595499958	0.76
nrv2	CG12768	2.06	0.33	0.22	0.447213595499958	0.76
nrv2	MED4	2.06	0.33	0.22	0.447213595499958	0.76
nrv2	CG34422	1.97	0.33	0.22	0.447213595499958	0.76
nrv2	mld	1.95	0.33	0.22	0.447213595499958	0.76
nrv2	kin17	1.91	0.33	0.22	0.447213595499958	0.76
nrv2	ktub	1.85	0.33	0.22	0.447213595499958	0.76
nrv2	mrn	1.85	0.33	0.22	0.447213595499958	0.76
nrv2	CG34340	1.83	0.33	0.22	0.447213595499958	0.76
CG13773	Tusp	6.09	0.12	0.25	0.389249472080761	0.48
CG13773	CG8216	4.13	0.12	0.25	0.389249472080761	0.48
CG13773	CG43689	3.89	0.12	0.25	0.389249472080761	0.48
CG13773	nerfin-1	3.62	0.12	0.25	0.389249472080761	0.48
CG13773	Side	3.32	0.12	0.25	0.389249472080761	0.48
CG13773	tef	3.13	0.12	0.25	0.389249472080761	0.48
CG13773	Taf5	3.05	0.12	0.25	0.389249472080761	0.48
CG13773	CG4553	2.91	0.12	0.25	0.389249472080761	0.48
CG13773	CG4570	2.75	0.12	0.25	0.389249472080761	0.48
CG13773	su(Hw)	2.59	0.12	0.25	0.389249472080761	0.48
CG13773	CG14200	2.47	0.12	0.25	0.389249472080761	0.48
CG13773	CG1620	2.42	0.12	0.25	0.389249472080761	0.48
CG13773	Set2	2.21	0.12	0.25	0.389249472080761	0.48
CG13773	CG12104	2.2	0.12	0.25	0.389249472080761	0.48
CG13773	Mitf	2.1	0.12	0.25	0.389249472080761	0.48
CG13773	dbr	2.06	0.12	0.25	0.389249472080761	0.48
CG13773	run	2	0.12	0.25	0.389249472080761	0.48
CG13773	mod	1.94	0.12	0.25	0.389249472080761	0.48
CG13773	scrt	1.84	0.12	0.25	0.389249472080761	0.48
CG13773	CG2199	1.8	0.12	0.25	0.389249472080761	0.48
CG13773	CG8314	1.74	0.12	0.25	0.389249472080761	0.48
CG13773	E(z)	1.7	0.12	0.25	0.389249472080761	0.48
CG13773	bs	1.7	0.12	0.25	0.389249472080761	0.48
CG13773	Dref	1.66	0.12	0.25	0.389249472080761	0.48
CG13773	CG13775	1.61	0.12	0.25	0.389249472080761	0.48
CG13773	CG6276	1.6	0.12	0.25	0.389249472080761	0.48
CG13773	CG4424	1.59	0.12	0.25	0.389249472080761	0.48
CG13773	Tbp	1.59	0.12	0.25	0.389249472080761	0.48
CG13773	CG11085	1.58	0.12	0.25	0.389249472080761	0.48
CG13773	CG9305	1.56	0.12	0.25	0.389249472080761	0.48
Wee1	Fen1	4.77	0.087	0.65	0.683130051063973	0.9
Wee1	CG32105	4.23	0.087	0.65	0.683130051063973	0.9
Wee1	l(2)k10201	3.75	0.087	0.65	0.683130051063973	0.9
Wee1	Atf-2	3.17	0.087	0.65	0.683130051063973	0.9
Wee1	CG6765	3.03	0.087	0.65	0.683130051063973	0.9
Wee1	Dip2	2.89	0.087	0.65	0.683130051063973	0.9
Wee1	Eip74EF	2.83	0.087	0.65	0.683130051063973	0.9
Wee1	TfIIEalpha	2.46	0.087	0.65	0.683130051063973	0.9
Wee1	trx	2.45	0.087	0.65	0.683130051063973	0.9
Wee1	jing	2.4	0.087	0.65	0.683130051063973	0.9
Wee1	CG11398	2.25	0.087	0.65	0.683130051063973	0.9
Wee1	MESR4	2.21	0.087	0.65	0.683130051063973	0.9
Wee1	CG15011	2.11	0.087	0.65	0.683130051063973	0.9
Wee1	fd59A	2.04	0.087	0.65	0.683130051063973	0.9
Wee1	usp	2.03	0.087	0.65	0.683130051063973	0.9
Wee1	CG2875	2.03	0.087	0.65	0.683130051063973	0.9
Wee1	az2	2.03	0.087	0.65	0.683130051063973	0.9
Wee1	CG5953	1.99	0.087	0.65	0.683130051063973	0.9
Wee1	CG14710	1.93	0.087	0.65	0.683130051063973	0.9
Wee1	MED7	1.92	0.087	0.65	0.683130051063973	0.9
Wee1	CG11085	1.86	0.087	0.65	0.683130051063973	0.9
Wee1	CG3065	1.83	0.087	0.65	0.683130051063973	0.9
Wee1	svp	1.81	0.087	0.65	0.683130051063973	0.9
Wee1	Pbp45	1.8	0.087	0.65	0.683130051063973	0.9
Wee1	Rfx	1.76	0.087	0.65	0.683130051063973	0.9
Wee1	bon	1.73	0.087	0.65	0.683130051063973	0.9
Wee1	esn	1.71	0.087	0.65	0.683130051063973	0.9
Wee1	Ssl1	1.69	0.087	0.65	0.683130051063973	0.9
Wee1	CG31441	1.67	0.087	0.65	0.683130051063973	0.9
Wee1	MEP-1	1.67	0.087	0.65	0.683130051063973	0.9
nop5	mod	14.25	0.131	0.77	0.683130051063973	0.53
nop5	CG11317	6.5	0.131	0.77	0.683130051063973	0.53
nop5	Rpb8	5.92	0.131	0.77	0.683130051063973	0.53
nop5	hng2	5.71	0.131	0.77	0.683130051063973	0.53
nop5	ush	5.61	0.131	0.77	0.683130051063973	0.53
nop5	FoxP	5.52	0.131	0.77	0.683130051063973	0.53
nop5	Set2	5.4	0.131	0.77	0.683130051063973	0.53
nop5	Rack1	5.29	0.131	0.77	0.683130051063973	0.53
nop5	CG18262	5.26	0.131	0.77	0.683130051063973	0.53
nop5	wdn	5.16	0.131	0.77	0.683130051063973	0.53
nop5	Sox102F	5.08	0.131	0.77	0.683130051063973	0.53
nop5	CG4936	4.71	0.131	0.77	0.683130051063973	0.53
nop5	scrt	4.59	0.131	0.77	0.683130051063973	0.53
nop5	CG1965	4.4	0.131	0.77	0.683130051063973	0.53
nop5	Kdm4A	4.02	0.131	0.77	0.683130051063973	0.53
nop5	pros	3.59	0.131	0.77	0.683130051063973	0.53
nop5	Fen1	3.55	0.131	0.77	0.683130051063973	0.53
nop5	CG11723	3.55	0.131	0.77	0.683130051063973	0.53
nop5	CG10147	3.54	0.131	0.77	0.683130051063973	0.53
nop5	MED7	3.43	0.131	0.77	0.683130051063973	0.53
nop5	ap	3.37	0.131	0.77	0.683130051063973	0.53
nop5	CG34376	3.28	0.131	0.77	0.683130051063973	0.53
nop5	Su(z)2	3.17	0.131	0.77	0.683130051063973	0.53
nop5	CG6683	3.04	0.131	0.77	0.683130051063973	0.53
nop5	Sap30	3.01	0.131	0.77	0.683130051063973	0.53
nop5	mrn	3	0.131	0.77	0.683130051063973	0.53
nop5	Rfx	2.96	0.131	0.77	0.683130051063973	0.53
nop5	Mitf	2.92	0.131	0.77	0.683130051063973	0.53
nop5	usp	2.9	0.131	0.77	0.683130051063973	0.53
nop5	Blos1	2.86	0.131	0.77	0.683130051063973	0.53
SA	nerfin-1	6.77	0.087	0.67	0.509175077217316	0.74
SA	brk	5.97	0.087	0.67	0.509175077217316	0.74
SA	CG13123	5.21	0.087	0.67	0.509175077217316	0.74
SA	hth	4.54	0.087	0.67	0.509175077217316	0.74
SA	elB	4.48	0.087	0.67	0.509175077217316	0.74
SA	CG14710	4.47	0.087	0.67	0.509175077217316	0.74
SA	pad	4.02	0.087	0.67	0.509175077217316	0.74
SA	sima	4	0.087	0.67	0.509175077217316	0.74
SA	Hmr	3.65	0.087	0.67	0.509175077217316	0.74
SA	CG18262	3.58	0.087	0.67	0.509175077217316	0.74
SA	CG31365	3.51	0.087	0.67	0.509175077217316	0.74
SA	hng2	3.44	0.087	0.67	0.509175077217316	0.74
SA	sqz	3.3	0.087	0.67	0.509175077217316	0.74
SA	Trf	3.11	0.087	0.67	0.509175077217316	0.74
SA	CG4676	3.1	0.087	0.67	0.509175077217316	0.74
SA	Sap30	3.05	0.087	0.67	0.509175077217316	0.74
SA	Vsx2	2.97	0.087	0.67	0.509175077217316	0.74
SA	CG32700	2.96	0.087	0.67	0.509175077217316	0.74
SA	noc	2.95	0.087	0.67	0.509175077217316	0.74
SA	Brd8	2.92	0.087	0.67	0.509175077217316	0.74
SA	tup	2.77	0.087	0.67	0.509175077217316	0.74
SA	CG45050	2.65	0.087	0.67	0.509175077217316	0.74
SA	ewg	2.62	0.087	0.67	0.509175077217316	0.74
SA	CG15601	2.42	0.087	0.67	0.509175077217316	0.74
SA	CG6769	2.41	0.087	0.67	0.509175077217316	0.74
SA	CG9215	2.34	0.087	0.67	0.509175077217316	0.74
SA	MED20	2.33	0.087	0.67	0.509175077217316	0.74
SA	lilli	2.28	0.087	0.67	0.509175077217316	0.74
SA	CG14200	2.26	0.087	0.67	0.509175077217316	0.74
SA	CG10565	2.22	0.087	0.67	0.509175077217316	0.74
CG13775	trx	6.41	0.1	0.02	0.174077655955698	0.31
CG13775	sqz	5.92	0.1	0.02	0.174077655955698	0.31
CG13775	lov	5.44	0.1	0.02	0.174077655955698	0.31
CG13775	Vsx1	3.74	0.1	0.02	0.174077655955698	0.31
CG13775	NfI	3.57	0.1	0.02	0.174077655955698	0.31
CG13775	sr	3.57	0.1	0.02	0.174077655955698	0.31
CG13775	CG3281	3.46	0.1	0.02	0.174077655955698	0.31
CG13775	D	3.2	0.1	0.02	0.174077655955698	0.31
CG13775	CG15011	2.49	0.1	0.02	0.174077655955698	0.31
CG13775	Vsx2	2.47	0.1	0.02	0.174077655955698	0.31
CG13775	Taf2	2.35	0.1	0.02	0.174077655955698	0.31
CG13775	CG2129	2.35	0.1	0.02	0.174077655955698	0.31
CG13775	aop	2.28	0.1	0.02	0.174077655955698	0.31
CG13775	scro	2.25	0.1	0.02	0.174077655955698	0.31
CG13775	nerfin-1	2.13	0.1	0.02	0.174077655955698	0.31
CG13775	Taf4	2.09	0.1	0.02	0.174077655955698	0.31
CG13775	CG6813	2.02	0.1	0.02	0.174077655955698	0.31
CG13775	msl-3	1.98	0.1	0.02	0.174077655955698	0.31
CG13775	CG1529	1.94	0.1	0.02	0.174077655955698	0.31
CG13775	ppl	1.9	0.1	0.02	0.174077655955698	0.31
CG13775	ab	1.86	0.1	0.02	0.174077655955698	0.31
CG13775	CG8950	1.85	0.1	0.02	0.174077655955698	0.31
CG13775	CG45050	1.81	0.1	0.02	0.174077655955698	0.31
CG13775	Slp_D	1.76	0.1	0.02	0.174077655955698	0.31
CG13775	tai	1.73	0.1	0.02	0.174077655955698	0.31
CG13775	noc	1.72	0.1	0.02	0.174077655955698	0.31
CG13775	Ets65A	1.69	0.1	0.02	0.174077655955698	0.31
CG13775	grau	1.67	0.1	0.02	0.174077655955698	0.31
CG13775	Ey_Hbn	1.67	0.1	0.02	0.174077655955698	0.31
CG13775	CG3815	1.64	0.1	0.02	0.174077655955698	0.31
CG3430	sage	4.74	0.042	-0.12	0.29277002188456	0.32
CG3430	trr	4.52	0.042	-0.12	0.29277002188456	0.32
CG3430	l(2)k10201	3.58	0.042	-0.12	0.29277002188456	0.32
CG3430	hng3	3.48	0.042	-0.12	0.29277002188456	0.32
CG3430	CG5953	2.8	0.042	-0.12	0.29277002188456	0.32
CG3430	CG6689	2.28	0.042	-0.12	0.29277002188456	0.32
CG3430	pros	2.17	0.042	-0.12	0.29277002188456	0.32
CG3430	Atf-2	2.16	0.042	-0.12	0.29277002188456	0.32
CG3430	nerfin-1	2.05	0.042	-0.12	0.29277002188456	0.32
CG3430	CG12659	1.98	0.042	-0.12	0.29277002188456	0.32
CG3430	shn	1.95	0.042	-0.12	0.29277002188456	0.32
CG3430	Hmx	1.89	0.042	-0.12	0.29277002188456	0.32
CG3430	CG43343	1.77	0.042	-0.12	0.29277002188456	0.32
CG3430	MED15	1.66	0.042	-0.12	0.29277002188456	0.32
CG3430	CG17568	1.56	0.042	-0.12	0.29277002188456	0.32
CG3430	CR43671	1.51	0.042	-0.12	0.29277002188456	0.32
CG3430	bi	1.49	0.042	-0.12	0.29277002188456	0.32
CG3430	Rfx	1.48	0.042	-0.12	0.29277002188456	0.32
CG3430	pita	1.37	0.042	-0.12	0.29277002188456	0.32
CG3430	MBD-R2	1.36	0.042	-0.12	0.29277002188456	0.32
CG3430	CG45050	1.35	0.042	-0.12	0.29277002188456	0.32
CG3430	CG8159	1.3	0.042	-0.12	0.29277002188456	0.32
CG3430	SoxN	1.3	0.042	-0.12	0.29277002188456	0.32
CG3430	Brd8	1.3	0.042	-0.12	0.29277002188456	0.32
CG3430	Sap30	1.29	0.042	-0.12	0.29277002188456	0.32
CG3430	CG12219	1.29	0.042	-0.12	0.29277002188456	0.32
CG3430	Hmg-2	1.26	0.042	-0.12	0.29277002188456	0.32
CG3430	CG10147	1.25	0.042	-0.12	0.29277002188456	0.32
CG3430	sima	1.23	0.042	-0.12	0.29277002188456	0.32
CG3430	Erm_Ey	1.23	0.042	-0.12	0.29277002188456	0.32
Atac1	osa	4.52	0.064	0.33	0.654653670707977	0.52
Atac1	CG9932	3.57	0.064	0.33	0.654653670707977	0.52
Atac1	CG12659	2.97	0.064	0.33	0.654653670707977	0.52
Atac1	CG34376	2.85	0.064	0.33	0.654653670707977	0.52
Atac1	Hmg-2	2.72	0.064	0.33	0.654653670707977	0.52
Atac1	e(y)3	2.7	0.064	0.33	0.654653670707977	0.52
Atac1	GABPI	2.52	0.064	0.33	0.654653670707977	0.52
Atac1	E(spl)m7-HLH	2.34	0.064	0.33	0.654653670707977	0.52
Atac1	CG8301	2.23	0.064	0.33	0.654653670707977	0.52
Atac1	noc	2.14	0.064	0.33	0.654653670707977	0.52
Atac1	stwl	2.13	0.064	0.33	0.654653670707977	0.52
Atac1	dac	2.08	0.064	0.33	0.654653670707977	0.52
Atac1	CR43671	2.05	0.064	0.33	0.654653670707977	0.52
Atac1	Bka	1.97	0.064	0.33	0.654653670707977	0.52
Atac1	erm	1.94	0.064	0.33	0.654653670707977	0.52
Atac1	hbn	1.92	0.064	0.33	0.654653670707977	0.52
Atac1	Taf2	1.89	0.064	0.33	0.654653670707977	0.52
Atac1	CG7928	1.85	0.064	0.33	0.654653670707977	0.52
Atac1	wdn	1.82	0.064	0.33	0.654653670707977	0.52
Atac1	scro	1.8	0.064	0.33	0.654653670707977	0.52
Atac1	CG18262	1.7	0.064	0.33	0.654653670707977	0.52
Atac1	zfh2	1.69	0.064	0.33	0.654653670707977	0.52
Atac1	sim	1.69	0.064	0.33	0.654653670707977	0.52
Atac1	CG11294	1.64	0.064	0.33	0.654653670707977	0.52
Atac1	bon	1.64	0.064	0.33	0.654653670707977	0.52
Atac1	CG14965	1.63	0.064	0.33	0.654653670707977	0.52
Atac1	rn	1.62	0.064	0.33	0.654653670707977	0.52
Atac1	CG14441	1.6	0.064	0.33	0.654653670707977	0.52
Atac1	Rbf	1.59	0.064	0.33	0.654653670707977	0.52
Atac1	CkIIalpha-i1	1.59	0.064	0.33	0.654653670707977	0.52
CG31908	CG6683	8.08	0.109	0.33	0.654653670707977	0.81
CG31908	sqz	5.91	0.109	0.33	0.654653670707977	0.81
CG31908	CG11085	3.79	0.109	0.33	0.654653670707977	0.81
CG31908	nerfin-1	3.52	0.109	0.33	0.654653670707977	0.81
CG31908	stwl	3.47	0.109	0.33	0.654653670707977	0.81
CG31908	Eip78C	3.33	0.109	0.33	0.654653670707977	0.81
CG31908	CG13775	3.08	0.109	0.33	0.654653670707977	0.81
CG31908	mod	2.81	0.109	0.33	0.654653670707977	0.81
CG31908	CG3995	2.72	0.109	0.33	0.654653670707977	0.81
CG31908	CG10565	2.64	0.109	0.33	0.654653670707977	0.81
CG31908	CG1965	2.44	0.109	0.33	0.654653670707977	0.81
CG31908	sim	2.4	0.109	0.33	0.654653670707977	0.81
CG31908	hng3	2.23	0.109	0.33	0.654653670707977	0.81
CG31908	MED15	2.19	0.109	0.33	0.654653670707977	0.81
CG31908	CG6765	2.13	0.109	0.33	0.654653670707977	0.81
CG31908	MEP-1	2.06	0.109	0.33	0.654653670707977	0.81
CG31908	Side	2.04	0.109	0.33	0.654653670707977	0.81
CG31908	CG31388	1.97	0.109	0.33	0.654653670707977	0.81
CG31908	tio	1.95	0.109	0.33	0.654653670707977	0.81
CG31908	Sox21b	1.94	0.109	0.33	0.654653670707977	0.81
CG31908	ppl	1.92	0.109	0.33	0.654653670707977	0.81
CG31908	Bap170	1.88	0.109	0.33	0.654653670707977	0.81
CG31908	Rack1	1.87	0.109	0.33	0.654653670707977	0.81
CG31908	trr	1.82	0.109	0.33	0.654653670707977	0.81
CG31908	CG8216	1.8	0.109	0.33	0.654653670707977	0.81
CG31908	CG15365	1.77	0.109	0.33	0.654653670707977	0.81
CG31908	CG9799	1.76	0.109	0.33	0.654653670707977	0.81
CG31908	luna	1.74	0.109	0.33	0.654653670707977	0.81
CG31908	ct	1.67	0.109	0.33	0.654653670707977	0.81
CG31908	klu	1.6	0.109	0.33	0.654653670707977	0.81
CG3476	brk	5.41	0.055	0.23	1	1
CG3476	CG17806	4.7	0.055	0.23	1	1
CG3476	ERR	4.43	0.055	0.23	1	1
CG3476	CG17186	3.96	0.055	0.23	1	1
CG3476	CG34149	3.82	0.055	0.23	1	1
CG3476	Bap170	3.76	0.055	0.23	1	1
CG3476	CG30403	3.39	0.055	0.23	1	1
CG3476	CG2875	3.06	0.055	0.23	1	1
CG3476	Rbf	2.81	0.055	0.23	1	1
CG3476	usp	2.46	0.055	0.23	1	1
CG3476	CG16779	2.43	0.055	0.23	1	1
CG3476	tai	2.42	0.055	0.23	1	1
CG3476	dom	2.42	0.055	0.23	1	1
CG3476	CG2202	2.38	0.055	0.23	1	1
CG3476	CG9932	2.35	0.055	0.23	1	1
CG3476	Dh44-R2	2.28	0.055	0.23	1	1
CG3476	Atf6	2.26	0.055	0.23	1	1
CG3476	Trf	2.22	0.055	0.23	1	1
CG3476	CG6907	2.22	0.055	0.23	1	1
CG3476	bab1	2.18	0.055	0.23	1	1
CG3476	bi	2.16	0.055	0.23	1	1
CG3476	MED30	2.14	0.055	0.23	1	1
CG3476	ct	2.11	0.055	0.23	1	1
CG3476	sima	2.09	0.055	0.23	1	1
CG3476	ecd	2.07	0.055	0.23	1	1
CG3476	D	2.03	0.055	0.23	1	1
CG3476	Taf5	2.01	0.055	0.23	1	1
CG3476	CG7518	1.97	0.055	0.23	1	1
CG3476	ranshi	1.93	0.055	0.23	1	1
CG3476	CG8216	1.91	0.055	0.23	1	1
Pvf3	CG8216	10.44	0.7	0.59	0.712525303194425	0.4
Pvf3	Rack1	8.34	0.7	0.59	0.712525303194425	0.4
Pvf3	mod	7.42	0.7	0.59	0.712525303194425	0.4
Pvf3	CG9932	7.41	0.7	0.59	0.712525303194425	0.4
Pvf3	CG6765	6.79	0.7	0.59	0.712525303194425	0.4
Pvf3	CG17806	6.12	0.7	0.59	0.712525303194425	0.4
Pvf3	scrt	5.99	0.7	0.59	0.712525303194425	0.4
Pvf3	luna	5.45	0.7	0.59	0.712525303194425	0.4
Pvf3	Eip78C	4.3	0.7	0.59	0.712525303194425	0.4
Pvf3	ush	4.24	0.7	0.59	0.712525303194425	0.4
Pvf3	CG6163	3.44	0.7	0.59	0.712525303194425	0.4
Pvf3	MBD-R2	3.19	0.7	0.59	0.712525303194425	0.4
Pvf3	Dh44-R2	3.16	0.7	0.59	0.712525303194425	0.4
Pvf3	sim	3.1	0.7	0.59	0.712525303194425	0.4
Pvf3	CG6276	2.75	0.7	0.59	0.712525303194425	0.4
Pvf3	Opbp	2.66	0.7	0.59	0.712525303194425	0.4
Pvf3	CG15601	2.53	0.7	0.59	0.712525303194425	0.4
Pvf3	tai	2.42	0.7	0.59	0.712525303194425	0.4
Pvf3	mld	2.35	0.7	0.59	0.712525303194425	0.4
Pvf3	Side	2.34	0.7	0.59	0.712525303194425	0.4
Pvf3	CG6683	2.24	0.7	0.59	0.712525303194425	0.4
Pvf3	E(z)	2.22	0.7	0.59	0.712525303194425	0.4
Pvf3	CG2199	2.22	0.7	0.59	0.712525303194425	0.4
Pvf3	CG6907	2.13	0.7	0.59	0.712525303194425	0.4
Pvf3	CG8301	2.06	0.7	0.59	0.712525303194425	0.4
Pvf3	trx	1.99	0.7	0.59	0.712525303194425	0.4
Pvf3	MED4	1.96	0.7	0.59	0.712525303194425	0.4
Pvf3	Hr4	1.94	0.7	0.59	0.712525303194425	0.4
Pvf3	ranshi	1.94	0.7	0.59	0.712525303194425	0.4
Pvf3	CG45050	1.91	0.7	0.59	0.712525303194425	0.4
CG4495	Su(z)2	7.98	0.082	0.4	0.53748384988657	0.27
CG4495	MEP-1	7.33	0.082	0.4	0.53748384988657	0.27
CG4495	CG1233	7.22	0.082	0.4	0.53748384988657	0.27
CG4495	CG3995	3.8	0.082	0.4	0.53748384988657	0.27
CG4495	CG8314	3.41	0.082	0.4	0.53748384988657	0.27
CG4495	Atac1	3.09	0.082	0.4	0.53748384988657	0.27
CG4495	CG17186	3.05	0.082	0.4	0.53748384988657	0.27
CG4495	sba	2.94	0.082	0.4	0.53748384988657	0.27
CG4495	phtf	2.37	0.082	0.4	0.53748384988657	0.27
CG4495	CG8281	2.32	0.082	0.4	0.53748384988657	0.27
CG4495	CG8578	2.24	0.082	0.4	0.53748384988657	0.27
CG4495	hbn	2.11	0.082	0.4	0.53748384988657	0.27
CG4495	Su(var)3-9	2.09	0.082	0.4	0.53748384988657	0.27
CG4495	CG6907	2.09	0.082	0.4	0.53748384988657	0.27
CG4495	CG6769	2.05	0.082	0.4	0.53748384988657	0.27
CG4495	CHES-1-like	2	0.082	0.4	0.53748384988657	0.27
CG4495	tj	1.88	0.082	0.4	0.53748384988657	0.27
CG4495	ZnT49B	1.88	0.082	0.4	0.53748384988657	0.27
CG4495	Lpt	1.86	0.082	0.4	0.53748384988657	0.27
CG4495	CG17806	1.85	0.082	0.4	0.53748384988657	0.27
CG4495	MED11	1.77	0.082	0.4	0.53748384988657	0.27
CG4495	shn	1.73	0.082	0.4	0.53748384988657	0.27
CG4495	CG32982	1.7	0.082	0.4	0.53748384988657	0.27
CG4495	luna	1.62	0.082	0.4	0.53748384988657	0.27
CG4495	CG1792	1.62	0.082	0.4	0.53748384988657	0.27
CG4495	CG31388	1.58	0.082	0.4	0.53748384988657	0.27
CG4495	MED20	1.58	0.082	0.4	0.53748384988657	0.27
CG4495	CG7785	1.57	0.082	0.4	0.53748384988657	0.27
CG4495	ecd	1.53	0.082	0.4	0.53748384988657	0.27
CG4495	MED25	1.53	0.082	0.4	0.53748384988657	0.27
ico	Dref	6.44	0.066	0.24	0.683130051063973	0.52
ico	luna	5.91	0.066	0.24	0.683130051063973	0.52
ico	Tip60	5.16	0.066	0.24	0.683130051063973	0.52
ico	Rbf	4.25	0.066	0.24	0.683130051063973	0.52
ico	RpIII128	4.17	0.066	0.24	0.683130051063973	0.52
ico	zfh1	3.56	0.066	0.24	0.683130051063973	0.52
ico	NfI	3.42	0.066	0.24	0.683130051063973	0.52
ico	CG15601	3.41	0.066	0.24	0.683130051063973	0.52
ico	Tfb1	3.4	0.066	0.24	0.683130051063973	0.52
ico	pad	3.37	0.066	0.24	0.683130051063973	0.52
ico	CG3726	3.32	0.066	0.24	0.683130051063973	0.52
ico	Pbp45	2.93	0.066	0.24	0.683130051063973	0.52
ico	TfAP-2	2.88	0.066	0.24	0.683130051063973	0.52
ico	Nelf-E	2.64	0.066	0.24	0.683130051063973	0.52
ico	NK7.1	2.58	0.066	0.24	0.683130051063973	0.52
ico	CG4553	2.45	0.066	0.24	0.683130051063973	0.52
ico	ph-p	2.41	0.066	0.24	0.683130051063973	0.52
ico	lov	2.38	0.066	0.24	0.683130051063973	0.52
ico	CG44002	2.28	0.066	0.24	0.683130051063973	0.52
ico	Mef2	2.24	0.066	0.24	0.683130051063973	0.52
ico	CG2875	2.19	0.066	0.24	0.683130051063973	0.52
ico	ranshi	2.15	0.066	0.24	0.683130051063973	0.52
ico	MED11	2.13	0.066	0.24	0.683130051063973	0.52
ico	lilli	2.13	0.066	0.24	0.683130051063973	0.52
ico	CG32982	2.06	0.066	0.24	0.683130051063973	0.52
ico	CG12219	2.01	0.066	0.24	0.683130051063973	0.52
ico	dmrt99B	1.94	0.066	0.24	0.683130051063973	0.52
ico	CG4936	1.94	0.066	0.24	0.683130051063973	0.52
ico	CG14441	1.91	0.066	0.24	0.683130051063973	0.52
ico	CG1792	1.9	0.066	0.24	0.683130051063973	0.52
Wnt4	scrt	10.11	0.767	0.4	0.53748384988657	0.87
Wnt4	luna	9.92	0.767	0.4	0.53748384988657	0.87
Wnt4	aop	9.48	0.767	0.4	0.53748384988657	0.87
Wnt4	Eip78C	9.27	0.767	0.4	0.53748384988657	0.87
Wnt4	sim	5.61	0.767	0.4	0.53748384988657	0.87
Wnt4	CG8216	5.56	0.767	0.4	0.53748384988657	0.87
Wnt4	CG8314	4.86	0.767	0.4	0.53748384988657	0.87
Wnt4	CG17328	4.34	0.767	0.4	0.53748384988657	0.87
Wnt4	Bx	4.1	0.767	0.4	0.53748384988657	0.87
Wnt4	Atac2	3.62	0.767	0.4	0.53748384988657	0.87
Wnt4	kin17	3.49	0.767	0.4	0.53748384988657	0.87
Wnt4	CG7745	3.01	0.767	0.4	0.53748384988657	0.87
Wnt4	Trf	3	0.767	0.4	0.53748384988657	0.87
Wnt4	bi	2.93	0.767	0.4	0.53748384988657	0.87
Wnt4	CG11906	2.5	0.767	0.4	0.53748384988657	0.87
Wnt4	abo	2.28	0.767	0.4	0.53748384988657	0.87
Wnt4	oc	2.1	0.767	0.4	0.53748384988657	0.87
Wnt4	sr	1.87	0.767	0.4	0.53748384988657	0.87
Wnt4	foxo	1.84	0.767	0.4	0.53748384988657	0.87
Wnt4	Ets97D	1.84	0.767	0.4	0.53748384988657	0.87
Wnt4	CTPsyn	1.77	0.767	0.4	0.53748384988657	0.87
Wnt4	CG4328	1.73	0.767	0.4	0.53748384988657	0.87
Wnt4	CG12219	1.67	0.767	0.4	0.53748384988657	0.87
Wnt4	Dh44-R2	1.66	0.767	0.4	0.53748384988657	0.87
Wnt4	CG10147	1.65	0.767	0.4	0.53748384988657	0.87
Wnt4	CG10565	1.61	0.767	0.4	0.53748384988657	0.87
Wnt4	CG6769	1.58	0.767	0.4	0.53748384988657	0.87
Wnt4	klu	1.57	0.767	0.4	0.53748384988657	0.87
Wnt4	CG4854	1.53	0.767	0.4	0.53748384988657	0.87
Wnt4	CG1024	1.5	0.767	0.4	0.53748384988657	0.87
Ziz	Rpb8	9.38	0.059	-0.05	0.181568259800641	0.2
Ziz	CG10631	7.06	0.059	-0.05	0.181568259800641	0.2
Ziz	Mrtf	5.1	0.059	-0.05	0.181568259800641	0.2
Ziz	dan	2.77	0.059	-0.05	0.181568259800641	0.2
Ziz	ab	2.4	0.059	-0.05	0.181568259800641	0.2
Ziz	lilli	2.37	0.059	-0.05	0.181568259800641	0.2
Ziz	apt	2.37	0.059	-0.05	0.181568259800641	0.2
Ziz	Dref	2.19	0.059	-0.05	0.181568259800641	0.2
Ziz	usp	2.16	0.059	-0.05	0.181568259800641	0.2
Ziz	NELF-B	2.11	0.059	-0.05	0.181568259800641	0.2
Ziz	bi	2.04	0.059	-0.05	0.181568259800641	0.2
Ziz	CG12219	1.94	0.059	-0.05	0.181568259800641	0.2
Ziz	CG12267	1.92	0.059	-0.05	0.181568259800641	0.2
Ziz	sage	1.91	0.059	-0.05	0.181568259800641	0.2
Ziz	CG12659	1.87	0.059	-0.05	0.181568259800641	0.2
Ziz	Erm_Ey	1.87	0.059	-0.05	0.181568259800641	0.2
Ziz	RpIII128	1.81	0.059	-0.05	0.181568259800641	0.2
Ziz	ppl	1.76	0.059	-0.05	0.181568259800641	0.2
Ziz	ranshi	1.76	0.059	-0.05	0.181568259800641	0.2
Ziz	CG7785	1.72	0.059	-0.05	0.181568259800641	0.2
Ziz	MED11	1.72	0.059	-0.05	0.181568259800641	0.2
Ziz	Taf2	1.72	0.059	-0.05	0.181568259800641	0.2
Ziz	Ssl1	1.7	0.059	-0.05	0.181568259800641	0.2
Ziz	Kdm4A	1.67	0.059	-0.05	0.181568259800641	0.2
Ziz	CG7987	1.66	0.059	-0.05	0.181568259800641	0.2
Ziz	CG2116	1.65	0.059	-0.05	0.181568259800641	0.2
Ziz	Ravus	1.63	0.059	-0.05	0.181568259800641	0.2
Ziz	Ssrp	1.61	0.059	-0.05	0.181568259800641	0.2
Ziz	CG1529	1.49	0.059	-0.05	0.181568259800641	0.2
Ziz	cnc	1.47	0.059	-0.05	0.181568259800641	0.2
CG7115	CG10631	4.98	0.188	0.11	0.149071198499986	0.28
CG7115	CG6813	3.83	0.188	0.11	0.149071198499986	0.28
CG7115	CG6276	3.72	0.188	0.11	0.149071198499986	0.28
CG7115	CG14711	3.42	0.188	0.11	0.149071198499986	0.28
CG7115	lov	3.36	0.188	0.11	0.149071198499986	0.28
CG7115	CG10147	3.19	0.188	0.11	0.149071198499986	0.28
CG7115	Rpb8	3.16	0.188	0.11	0.149071198499986	0.28
CG7115	Brf	3.09	0.188	0.11	0.149071198499986	0.28
CG7115	foxo	2.99	0.188	0.11	0.149071198499986	0.28
CG7115	Atac2	2.91	0.188	0.11	0.149071198499986	0.28
CG7115	Atf6	2.86	0.188	0.11	0.149071198499986	0.28
CG7115	CG17829	2.86	0.188	0.11	0.149071198499986	0.28
CG7115	CG8314	2.83	0.188	0.11	0.149071198499986	0.28
CG7115	CG7785	2.62	0.188	0.11	0.149071198499986	0.28
CG7115	CR43671	2.3	0.188	0.11	0.149071198499986	0.28
CG7115	CG3726	2.24	0.188	0.11	0.149071198499986	0.28
CG7115	Octbeta2R	2.2	0.188	0.11	0.149071198499986	0.28
CG7115	Ets97D	2.2	0.188	0.11	0.149071198499986	0.28
CG7115	Lpt	2.18	0.188	0.11	0.149071198499986	0.28
CG7115	CG11294	2.1	0.188	0.11	0.149071198499986	0.28
CG7115	ey	2.04	0.188	0.11	0.149071198499986	0.28
CG7115	CG1647	2.02	0.188	0.11	0.149071198499986	0.28
CG7115	luna	1.93	0.188	0.11	0.149071198499986	0.28
CG7115	CG11906	1.85	0.188	0.11	0.149071198499986	0.28
CG7115	CG4553	1.84	0.188	0.11	0.149071198499986	0.28
CG7115	rn	1.82	0.188	0.11	0.149071198499986	0.28
CG7115	esn	1.81	0.188	0.11	0.149071198499986	0.28
CG7115	CG3065	1.8	0.188	0.11	0.149071198499986	0.28
CG7115	trem	1.79	0.188	0.11	0.149071198499986	0.28
CG7115	Dref	1.75	0.188	0.11	0.149071198499986	0.28
CG14535	Bka	7.33	0.091	0.24	-0.0666666666666667	0.63
CG14535	CG44002	5.46	0.091	0.24	-0.0666666666666667	0.63
CG14535	CG12267	3.08	0.091	0.24	-0.0666666666666667	0.63
CG14535	CG7839	3.07	0.091	0.24	-0.0666666666666667	0.63
CG14535	CG6689	2.93	0.091	0.24	-0.0666666666666667	0.63
CG14535	dve	2.81	0.091	0.24	-0.0666666666666667	0.63
CG14535	sage	2.74	0.091	0.24	-0.0666666666666667	0.63
CG14535	CG14965	2.65	0.091	0.24	-0.0666666666666667	0.63
CG14535	sim	2.64	0.091	0.24	-0.0666666666666667	0.63
CG14535	Eip78C	2.57	0.091	0.24	-0.0666666666666667	0.63
CG14535	CG8216	2.53	0.091	0.24	-0.0666666666666667	0.63
CG14535	Hmg-2	2.48	0.091	0.24	-0.0666666666666667	0.63
CG14535	toy	2.15	0.091	0.24	-0.0666666666666667	0.63
CG14535	CG11723	2.08	0.091	0.24	-0.0666666666666667	0.63
CG14535	CG11906	1.98	0.091	0.24	-0.0666666666666667	0.63
CG14535	CR43671	1.97	0.091	0.24	-0.0666666666666667	0.63
CG14535	MED15	1.91	0.091	0.24	-0.0666666666666667	0.63
CG14535	Kdm4A	1.89	0.091	0.24	-0.0666666666666667	0.63
CG14535	scrt	1.79	0.091	0.24	-0.0666666666666667	0.63
CG14535	CG14441	1.78	0.091	0.24	-0.0666666666666667	0.63
CG14535	danr	1.74	0.091	0.24	-0.0666666666666667	0.63
CG14535	CG3919	1.7	0.091	0.24	-0.0666666666666667	0.63
CG14535	CG10979	1.66	0.091	0.24	-0.0666666666666667	0.63
CG14535	CG9305	1.64	0.091	0.24	-0.0666666666666667	0.63
CG14535	CG7987	1.62	0.091	0.24	-0.0666666666666667	0.63
CG14535	pdm3	1.62	0.091	0.24	-0.0666666666666667	0.63
CG14535	Side	1.61	0.091	0.24	-0.0666666666666667	0.63
CG14535	CG6276	1.57	0.091	0.24	-0.0666666666666667	0.63
CG14535	MTA1-like	1.56	0.091	0.24	-0.0666666666666667	0.63
CG14535	NK7.1	1.54	0.091	0.24	-0.0666666666666667	0.63
CG34132	bigmax	8.67	0.136	0.44	0.560611910581388	0.38
CG34132	dan	3.92	0.136	0.44	0.560611910581388	0.38
CG34132	FoxP	3.51	0.136	0.44	0.560611910581388	0.38
CG34132	ewg	3.41	0.136	0.44	0.560611910581388	0.38
CG34132	sima	3.3	0.136	0.44	0.560611910581388	0.38
CG34132	ERR	3.11	0.136	0.44	0.560611910581388	0.38
CG34132	CG13123	2.97	0.136	0.44	0.560611910581388	0.38
CG34132	kn	2.8	0.136	0.44	0.560611910581388	0.38
CG34132	CG4936	2.59	0.136	0.44	0.560611910581388	0.38
CG34132	D	2.4	0.136	0.44	0.560611910581388	0.38
CG34132	vvl	2.29	0.136	0.44	0.560611910581388	0.38
CG34132	CG10565	2.26	0.136	0.44	0.560611910581388	0.38
CG34132	CG1647	2.21	0.136	0.44	0.560611910581388	0.38
CG34132	CG11723	2.13	0.136	0.44	0.560611910581388	0.38
CG34132	CG10274	2.12	0.136	0.44	0.560611910581388	0.38
CG34132	CG15601	2.12	0.136	0.44	0.560611910581388	0.38
CG34132	Opbp	2.06	0.136	0.44	0.560611910581388	0.38
CG34132	CG14710	2.05	0.136	0.44	0.560611910581388	0.38
CG34132	Sox102F	2.03	0.136	0.44	0.560611910581388	0.38
CG34132	MBD-R2	1.91	0.136	0.44	0.560611910581388	0.38
CG34132	GABPI	1.85	0.136	0.44	0.560611910581388	0.38
CG34132	CG3995	1.84	0.136	0.44	0.560611910581388	0.38
CG34132	CG18262	1.84	0.136	0.44	0.560611910581388	0.38
CG34132	bsh	1.82	0.136	0.44	0.560611910581388	0.38
CG34132	TH1	1.78	0.136	0.44	0.560611910581388	0.38
CG34132	NELF-B	1.72	0.136	0.44	0.560611910581388	0.38
CG34132	Acf1	1.7	0.136	0.44	0.560611910581388	0.38
CG34132	CG8924	1.68	0.136	0.44	0.560611910581388	0.38
CG34132	tup	1.65	0.136	0.44	0.560611910581388	0.38
CG34132	Mitf	1.62	0.136	0.44	0.560611910581388	0.38
Wwox	CG32700	7.77	0.101	0.26	0.683130051063973	0.88
Wwox	CG14965	7.18	0.101	0.26	0.683130051063973	0.88
Wwox	MESR4	3.18	0.101	0.26	0.683130051063973	0.88
Wwox	CG17806	3.17	0.101	0.26	0.683130051063973	0.88
Wwox	MED7	2.83	0.101	0.26	0.683130051063973	0.88
Wwox	CG1792	2.8	0.101	0.26	0.683130051063973	0.88
Wwox	D	2.57	0.101	0.26	0.683130051063973	0.88
Wwox	Trf	2.34	0.101	0.26	0.683130051063973	0.88
Wwox	CG17568	2.34	0.101	0.26	0.683130051063973	0.88
Wwox	mirr	2.26	0.101	0.26	0.683130051063973	0.88
Wwox	mod	2.23	0.101	0.26	0.683130051063973	0.88
Wwox	sage	1.99	0.101	0.26	0.683130051063973	0.88
Wwox	NELF-B	1.97	0.101	0.26	0.683130051063973	0.88
Wwox	CG18265	1.95	0.101	0.26	0.683130051063973	0.88
Wwox	oc	1.93	0.101	0.26	0.683130051063973	0.88
Wwox	stck	1.86	0.101	0.26	0.683130051063973	0.88
Wwox	crm	1.82	0.101	0.26	0.683130051063973	0.88
Wwox	CG8216	1.81	0.101	0.26	0.683130051063973	0.88
Wwox	TfAP-2	1.8	0.101	0.26	0.683130051063973	0.88
Wwox	CG31441	1.73	0.101	0.26	0.683130051063973	0.88
Wwox	CkIIalpha-i1	1.72	0.101	0.26	0.683130051063973	0.88
Wwox	CG43689	1.7	0.101	0.26	0.683130051063973	0.88
Wwox	esn	1.6	0.101	0.26	0.683130051063973	0.88
Wwox	CG7745	1.59	0.101	0.26	0.683130051063973	0.88
Wwox	ham	1.56	0.101	0.26	0.683130051063973	0.88
Wwox	CG9932	1.55	0.101	0.26	0.683130051063973	0.88
Wwox	CG8301	1.53	0.101	0.26	0.683130051063973	0.88
Wwox	l(3)mbt	1.5	0.101	0.26	0.683130051063973	0.88
Wwox	scrt	1.47	0.101	0.26	0.683130051063973	0.88
Wwox	PHDP	1.43	0.101	0.26	0.683130051063973	0.88
CG7429	lilli	4.74	0.087	0.14	0.683130051063973	0.65
CG7429	E(z)	4.63	0.087	0.14	0.683130051063973	0.65
CG7429	CG3815	3.67	0.087	0.14	0.683130051063973	0.65
CG7429	CG3032	3.37	0.087	0.14	0.683130051063973	0.65
CG7429	CG7839	3.34	0.087	0.14	0.683130051063973	0.65
CG7429	hth	2.94	0.087	0.14	0.683130051063973	0.65
CG7429	NELF-B	2.57	0.087	0.14	0.683130051063973	0.65
CG7429	CG1024	2.49	0.087	0.14	0.683130051063973	0.65
CG7429	l(2)k10201	2.41	0.087	0.14	0.683130051063973	0.65
CG7429	CG4553	2.35	0.087	0.14	0.683130051063973	0.65
CG7429	CG12267	2.3	0.087	0.14	0.683130051063973	0.65
CG7429	CG10904	2.29	0.087	0.14	0.683130051063973	0.65
CG7429	Tbp	2.27	0.087	0.14	0.683130051063973	0.65
CG7429	CG11710	2.15	0.087	0.14	0.683130051063973	0.65
CG7429	Lim3	2.15	0.087	0.14	0.683130051063973	0.65
CG7429	CG32105	2.13	0.087	0.14	0.683130051063973	0.65
CG7429	Taf4	2.05	0.087	0.14	0.683130051063973	0.65
CG7429	CkIIalpha-i1	2.04	0.087	0.14	0.683130051063973	0.65
CG7429	ab	2.04	0.087	0.14	0.683130051063973	0.65
CG7429	CG34149	2.03	0.087	0.14	0.683130051063973	0.65
CG7429	CG8301	2.01	0.087	0.14	0.683130051063973	0.65
CG7429	CG12768	2	0.087	0.14	0.683130051063973	0.65
CG7429	dwg	1.78	0.087	0.14	0.683130051063973	0.65
CG7429	NfI	1.73	0.087	0.14	0.683130051063973	0.65
CG7429	CG34422	1.73	0.087	0.14	0.683130051063973	0.65
CG7429	Sox21b	1.71	0.087	0.14	0.683130051063973	0.65
CG7429	CG2129	1.66	0.087	0.14	0.683130051063973	0.65
CG7429	CG14441	1.59	0.087	0.14	0.683130051063973	0.65
CG7429	mld	1.58	0.087	0.14	0.683130051063973	0.65
CG7429	Tip60	1.57	0.087	0.14	0.683130051063973	0.65
Trf	brk	9.59	0.077	0.04	0.254823595718813	0.7
Trf	hng2	4.73	0.077	0.04	0.254823595718813	0.7
Trf	Rack1	4.52	0.077	0.04	0.254823595718813	0.7
Trf	CG14441	3.91	0.077	0.04	0.254823595718813	0.7
Trf	CHES-1-like	3.46	0.077	0.04	0.254823595718813	0.7
Trf	CG31365	3.4	0.077	0.04	0.254823595718813	0.7
Trf	hth	3.29	0.077	0.04	0.254823595718813	0.7
Trf	Lhr	2.97	0.077	0.04	0.254823595718813	0.7
Trf	Acf1	2.94	0.077	0.04	0.254823595718813	0.7
Trf	Atf6	2.83	0.077	0.04	0.254823595718813	0.7
Trf	CG14710	2.66	0.077	0.04	0.254823595718813	0.7
Trf	CG7745	2.42	0.077	0.04	0.254823595718813	0.7
Trf	MED4	2.31	0.077	0.04	0.254823595718813	0.7
Trf	crm	2.14	0.077	0.04	0.254823595718813	0.7
Trf	ewg	2.06	0.077	0.04	0.254823595718813	0.7
Trf	Atac2	1.99	0.077	0.04	0.254823595718813	0.7
Trf	scrt	1.93	0.077	0.04	0.254823595718813	0.7
Trf	CG10565	1.92	0.077	0.04	0.254823595718813	0.7
Trf	bon	1.9	0.077	0.04	0.254823595718813	0.7
Trf	FoxP	1.88	0.077	0.04	0.254823595718813	0.7
Trf	CG17829	1.81	0.077	0.04	0.254823595718813	0.7
Trf	Side	1.77	0.077	0.04	0.254823595718813	0.7
Trf	TFAM	1.74	0.077	0.04	0.254823595718813	0.7
Trf	egg	1.73	0.077	0.04	0.254823595718813	0.7
Trf	CG12768	1.65	0.077	0.04	0.254823595718813	0.7
Trf	CG4936	1.64	0.077	0.04	0.254823595718813	0.7
Trf	Ravus	1.61	0.077	0.04	0.254823595718813	0.7
Trf	CG18262	1.59	0.077	0.04	0.254823595718813	0.7
Trf	dve	1.59	0.077	0.04	0.254823595718813	0.7
Trf	CG1233	1.58	0.077	0.04	0.254823595718813	0.7
Bsg	MED4	7.64	0.221	0.86	1	0.7
Bsg	Atac2	5.97	0.221	0.86	1	0.7
Bsg	NELF-B	5.94	0.221	0.86	1	0.7
Bsg	vvl	4.81	0.221	0.86	1	0.7
Bsg	Blimp-1	4.52	0.221	0.86	1	0.7
Bsg	CG15011	4.03	0.221	0.86	1	0.7
Bsg	CG3726	3.41	0.221	0.86	1	0.7
Bsg	CG7101	3.4	0.221	0.86	1	0.7
Bsg	sqz	3.27	0.221	0.86	1	0.7
Bsg	CG4707	3.2	0.221	0.86	1	0.7
Bsg	Tip60	3.17	0.221	0.86	1	0.7
Bsg	crm	3.14	0.221	0.86	1	0.7
Bsg	Taf2	2.85	0.221	0.86	1	0.7
Bsg	bigmax	2.63	0.221	0.86	1	0.7
Bsg	CG3995	2.62	0.221	0.86	1	0.7
Bsg	CR43671	2.53	0.221	0.86	1	0.7
Bsg	hng2	2.52	0.221	0.86	1	0.7
Bsg	stck	2.48	0.221	0.86	1	0.7
Bsg	Taf5	2.46	0.221	0.86	1	0.7
Bsg	CG45050	2.43	0.221	0.86	1	0.7
Bsg	Su(var)3-9	2.35	0.221	0.86	1	0.7
Bsg	Cf2	2.32	0.221	0.86	1	0.7
Bsg	phtf	2.31	0.221	0.86	1	0.7
Bsg	CG2199	2.19	0.221	0.86	1	0.7
Bsg	Fen1	1.92	0.221	0.86	1	0.7
Bsg	MBD-R2	1.91	0.221	0.86	1	0.7
Bsg	Set2	1.91	0.221	0.86	1	0.7
Bsg	CG11398	1.9	0.221	0.86	1	0.7
Bsg	Opbp	1.88	0.221	0.86	1	0.7
Bsg	CG15365	1.84	0.221	0.86	1	0.7
mon2	Rabex-5	12.18	0.084	-0.04	0.124034734589208	0.19
mon2	Tfb1	5.39	0.084	-0.04	0.124034734589208	0.19
mon2	CG6769	4.55	0.084	-0.04	0.124034734589208	0.19
mon2	Brf	3.04	0.084	-0.04	0.124034734589208	0.19
mon2	CG11723	2.91	0.084	-0.04	0.124034734589208	0.19
mon2	CG17829	2.76	0.084	-0.04	0.124034734589208	0.19
mon2	CG12162	2.57	0.084	-0.04	0.124034734589208	0.19
mon2	az2	2.56	0.084	-0.04	0.124034734589208	0.19
mon2	lov	2.21	0.084	-0.04	0.124034734589208	0.19
mon2	kn	2	0.084	-0.04	0.124034734589208	0.19
mon2	CG10209	1.99	0.084	-0.04	0.124034734589208	0.19
mon2	Ets97D	1.95	0.084	-0.04	0.124034734589208	0.19
mon2	Blos1	1.95	0.084	-0.04	0.124034734589208	0.19
mon2	CG14438	1.89	0.084	-0.04	0.124034734589208	0.19
mon2	CG7839	1.82	0.084	-0.04	0.124034734589208	0.19
mon2	Atac1	1.79	0.084	-0.04	0.124034734589208	0.19
mon2	aop	1.78	0.084	-0.04	0.124034734589208	0.19
mon2	CG12768	1.77	0.084	-0.04	0.124034734589208	0.19
mon2	CG34422	1.7	0.084	-0.04	0.124034734589208	0.19
mon2	Dh44-R2	1.68	0.084	-0.04	0.124034734589208	0.19
mon2	Cdc5	1.66	0.084	-0.04	0.124034734589208	0.19
mon2	CG17328	1.63	0.084	-0.04	0.124034734589208	0.19
mon2	CG34376	1.61	0.084	-0.04	0.124034734589208	0.19
mon2	CG2875	1.59	0.084	-0.04	0.124034734589208	0.19
mon2	CG8216	1.51	0.084	-0.04	0.124034734589208	0.19
mon2	CG15601	1.47	0.084	-0.04	0.124034734589208	0.19
mon2	CG45050	1.46	0.084	-0.04	0.124034734589208	0.19
mon2	CG31365	1.42	0.084	-0.04	0.124034734589208	0.19
mon2	dmrt99B	1.39	0.084	-0.04	0.124034734589208	0.19
mon2	SoxN	1.33	0.084	-0.04	0.124034734589208	0.19
CG12375	RpIII128	6.96	0.109	-0.38	0.142857142857143	0.36
CG12375	bab2	6.8	0.109	-0.38	0.142857142857143	0.36
CG12375	ush	5.37	0.109	-0.38	0.142857142857143	0.36
CG12375	kn	3.83	0.109	-0.38	0.142857142857143	0.36
CG12375	CG9305	3.04	0.109	-0.38	0.142857142857143	0.36
CG12375	fru	2.93	0.109	-0.38	0.142857142857143	0.36
CG12375	CG3032	2.76	0.109	-0.38	0.142857142857143	0.36
CG12375	tai	2.21	0.109	-0.38	0.142857142857143	0.36
CG12375	Acf1	2.14	0.109	-0.38	0.142857142857143	0.36
CG12375	Bap170	2.07	0.109	-0.38	0.142857142857143	0.36
CG12375	ph-p	2.06	0.109	-0.38	0.142857142857143	0.36
CG12375	CG1620	2.01	0.109	-0.38	0.142857142857143	0.36
CG12375	Bka	1.88	0.109	-0.38	0.142857142857143	0.36
CG12375	Nelf-E	1.87	0.109	-0.38	0.142857142857143	0.36
CG12375	CG17829	1.82	0.109	-0.38	0.142857142857143	0.36
CG12375	CG15601	1.77	0.109	-0.38	0.142857142857143	0.36
CG12375	dbr	1.74	0.109	-0.38	0.142857142857143	0.36
CG12375	CG43343	1.73	0.109	-0.38	0.142857142857143	0.36
CG12375	MESR4	1.72	0.109	-0.38	0.142857142857143	0.36
CG12375	MTA1-like	1.69	0.109	-0.38	0.142857142857143	0.36
CG12375	Tusp	1.67	0.109	-0.38	0.142857142857143	0.36
CG12375	bab1	1.66	0.109	-0.38	0.142857142857143	0.36
CG12375	Nufip	1.64	0.109	-0.38	0.142857142857143	0.36
CG12375	Atf-2	1.56	0.109	-0.38	0.142857142857143	0.36
CG12375	Ssrp	1.56	0.109	-0.38	0.142857142857143	0.36
CG12375	erm	1.56	0.109	-0.38	0.142857142857143	0.36
CG12375	sima	1.51	0.109	-0.38	0.142857142857143	0.36
CG12375	Kdm2	1.51	0.109	-0.38	0.142857142857143	0.36
CG12375	CG6769	1.47	0.109	-0.38	0.142857142857143	0.36
CG12375	CG12104	1.45	0.109	-0.38	0.142857142857143	0.36
Piezo	Lim3	2.87	0.052	0.07	0.428571428571429	0.36
Piezo	CG12219	2.49	0.052	0.07	0.428571428571429	0.36
Piezo	sr	2.44	0.052	0.07	0.428571428571429	0.36
Piezo	MED7	2.38	0.052	0.07	0.428571428571429	0.36
Piezo	ey	2.28	0.052	0.07	0.428571428571429	0.36
Piezo	abo	2.12	0.052	0.07	0.428571428571429	0.36
Piezo	CG14710	2.1	0.052	0.07	0.428571428571429	0.36
Piezo	esn	1.95	0.052	0.07	0.428571428571429	0.36
Piezo	CG31388	1.9	0.052	0.07	0.428571428571429	0.36
Piezo	Su(var)3-9	1.89	0.052	0.07	0.428571428571429	0.36
Piezo	CG4854	1.82	0.052	0.07	0.428571428571429	0.36
Piezo	CG6769	1.8	0.052	0.07	0.428571428571429	0.36
Piezo	Bap170	1.72	0.052	0.07	0.428571428571429	0.36
Piezo	Dll	1.68	0.052	0.07	0.428571428571429	0.36
Piezo	svp	1.67	0.052	0.07	0.428571428571429	0.36
Piezo	bi	1.66	0.052	0.07	0.428571428571429	0.36
Piezo	CG1529	1.63	0.052	0.07	0.428571428571429	0.36
Piezo	sqz	1.62	0.052	0.07	0.428571428571429	0.36
Piezo	Rbf	1.59	0.052	0.07	0.428571428571429	0.36
Piezo	Opbp	1.56	0.052	0.07	0.428571428571429	0.36
Piezo	CG2790	1.54	0.052	0.07	0.428571428571429	0.36
Piezo	CG12267	1.51	0.052	0.07	0.428571428571429	0.36
Piezo	Octbeta2R	1.5	0.052	0.07	0.428571428571429	0.36
Piezo	CG43689	1.5	0.052	0.07	0.428571428571429	0.36
Piezo	bab1	1.48	0.052	0.07	0.428571428571429	0.36
Piezo	noc	1.48	0.052	0.07	0.428571428571429	0.36
Piezo	E(z)	1.45	0.052	0.07	0.428571428571429	0.36
Piezo	Trf	1.45	0.052	0.07	0.428571428571429	0.36
Piezo	CG18265	1.41	0.052	0.07	0.428571428571429	0.36
Piezo	tio	1.4	0.052	0.07	0.428571428571429	0.36
CG8460	ewg	6.89	0.18	0.49	0.447213595499958	0.62
CG8460	ZnT49B	5.51	0.18	0.49	0.447213595499958	0.62
CG8460	CG11398	5	0.18	0.49	0.447213595499958	0.62
CG8460	CG3065	4.84	0.18	0.49	0.447213595499958	0.62
CG8460	CG6254	3.95	0.18	0.49	0.447213595499958	0.62
CG8460	ecd	3.8	0.18	0.49	0.447213595499958	0.62
CG8460	mirr	3.62	0.18	0.49	0.447213595499958	0.62
CG8460	CG8924	3.38	0.18	0.49	0.447213595499958	0.62
CG8460	CG14710	3.25	0.18	0.49	0.447213595499958	0.62
CG8460	CG14441	3.17	0.18	0.49	0.447213595499958	0.62
CG8460	ham	3.07	0.18	0.49	0.447213595499958	0.62
CG8460	CG10631	3.06	0.18	0.49	0.447213595499958	0.62
CG8460	nerfin-1	3.04	0.18	0.49	0.447213595499958	0.62
CG8460	esn	2.92	0.18	0.49	0.447213595499958	0.62
CG8460	CG31365	2.86	0.18	0.49	0.447213595499958	0.62
CG8460	PHDP	2.86	0.18	0.49	0.447213595499958	0.62
CG8460	fkh	2.85	0.18	0.49	0.447213595499958	0.62
CG8460	CG18262	2.82	0.18	0.49	0.447213595499958	0.62
CG8460	Bx	2.73	0.18	0.49	0.447213595499958	0.62
CG8460	Taf4	2.7	0.18	0.49	0.447213595499958	0.62
CG8460	Ravus	2.69	0.18	0.49	0.447213595499958	0.62
CG8460	tup	2.68	0.18	0.49	0.447213595499958	0.62
CG8460	Slp_D	2.6	0.18	0.49	0.447213595499958	0.62
CG8460	Rpb8	2.6	0.18	0.49	0.447213595499958	0.62
CG8460	Dip2	2.53	0.18	0.49	0.447213595499958	0.62
CG8460	CG6163	2.49	0.18	0.49	0.447213595499958	0.62
CG8460	TfAP-2	2.41	0.18	0.49	0.447213595499958	0.62
CG8460	egg	2.26	0.18	0.49	0.447213595499958	0.62
CG8460	Ets65A	2.26	0.18	0.49	0.447213595499958	0.62
CG8460	MESR4	2.26	0.18	0.49	0.447213595499958	0.62
PGAP5	grau	7.18	0.112	0.01	0.382970843102535	0.64
PGAP5	trem	5.55	0.112	0.01	0.382970843102535	0.64
PGAP5	mute	5.14	0.112	0.01	0.382970843102535	0.64
PGAP5	CG10631	5.1	0.112	0.01	0.382970843102535	0.64
PGAP5	Nelf-E	4.77	0.112	0.01	0.382970843102535	0.64
PGAP5	CG14710	4.67	0.112	0.01	0.382970843102535	0.64
PGAP5	FoxP	4.38	0.112	0.01	0.382970843102535	0.64
PGAP5	egg	4.27	0.112	0.01	0.382970843102535	0.64
PGAP5	Cdc5	4.24	0.112	0.01	0.382970843102535	0.64
PGAP5	bon	4.1	0.112	0.01	0.382970843102535	0.64
PGAP5	brk	3.83	0.112	0.01	0.382970843102535	0.64
PGAP5	Lpt	3.78	0.112	0.01	0.382970843102535	0.64
PGAP5	Tip60	3.62	0.112	0.01	0.382970843102535	0.64
PGAP5	scrt	3.56	0.112	0.01	0.382970843102535	0.64
PGAP5	Blimp-1	3.33	0.112	0.01	0.382970843102535	0.64
PGAP5	CG4553	3.02	0.112	0.01	0.382970843102535	0.64
PGAP5	CG31365	2.92	0.112	0.01	0.382970843102535	0.64
PGAP5	CG11723	2.88	0.112	0.01	0.382970843102535	0.64
PGAP5	Taf2	2.79	0.112	0.01	0.382970843102535	0.64
PGAP5	Mitf	2.68	0.112	0.01	0.382970843102535	0.64
PGAP5	Ravus	2.65	0.112	0.01	0.382970843102535	0.64
PGAP5	Hr4	2.53	0.112	0.01	0.382970843102535	0.64
PGAP5	CG31441	2.38	0.112	0.01	0.382970843102535	0.64
PGAP5	CG4328	2.34	0.112	0.01	0.382970843102535	0.64
PGAP5	nerfin-1	2.26	0.112	0.01	0.382970843102535	0.64
PGAP5	fkh	2.26	0.112	0.01	0.382970843102535	0.64
PGAP5	noc	2.24	0.112	0.01	0.382970843102535	0.64
PGAP5	tup	2.21	0.112	0.01	0.382970843102535	0.64
PGAP5	CG11398	2.2	0.112	0.01	0.382970843102535	0.64
PGAP5	mrn	2.19	0.112	0.01	0.382970843102535	0.64
CR44119	pad	4.78	0.058	0.19	0.333333333333333	0.66
CR44119	fd59A	3.61	0.058	0.19	0.333333333333333	0.66
CR44119	Side	3.47	0.058	0.19	0.333333333333333	0.66
CR44119	CG15011	3.3	0.058	0.19	0.333333333333333	0.66
CR44119	Lhr	2.96	0.058	0.19	0.333333333333333	0.66
CR44119	CG1024	2.69	0.058	0.19	0.333333333333333	0.66
CR44119	Nelf-E	2.64	0.058	0.19	0.333333333333333	0.66
CR44119	MED25	2.6	0.058	0.19	0.333333333333333	0.66
CR44119	CG7101	2.51	0.058	0.19	0.333333333333333	0.66
CR44119	RpIII128	2.44	0.058	0.19	0.333333333333333	0.66
CR44119	dwg	2.34	0.058	0.19	0.333333333333333	0.66
CR44119	NELF-B	2.14	0.058	0.19	0.333333333333333	0.66
CR44119	Tip60	2.05	0.058	0.19	0.333333333333333	0.66
CR44119	CG7987	1.81	0.058	0.19	0.333333333333333	0.66
CR44119	CG4360	1.81	0.058	0.19	0.333333333333333	0.66
CR44119	CG14965	1.77	0.058	0.19	0.333333333333333	0.66
CR44119	CG4854	1.73	0.058	0.19	0.333333333333333	0.66
CR44119	l(3)mbt	1.71	0.058	0.19	0.333333333333333	0.66
CR44119	su(Hw)	1.69	0.058	0.19	0.333333333333333	0.66
CR44119	Su(z)2	1.65	0.058	0.19	0.333333333333333	0.66
CR44119	NK7.1	1.64	0.058	0.19	0.333333333333333	0.66
CR44119	CG1620	1.6	0.058	0.19	0.333333333333333	0.66
CR44119	tsh	1.6	0.058	0.19	0.333333333333333	0.66
CR44119	PHDP	1.59	0.058	0.19	0.333333333333333	0.66
CR44119	Hmx	1.58	0.058	0.19	0.333333333333333	0.66
CR44119	CG7839	1.56	0.058	0.19	0.333333333333333	0.66
CR44119	Atac1	1.56	0.058	0.19	0.333333333333333	0.66
CR44119	Sap30	1.53	0.058	0.19	0.333333333333333	0.66
CR44119	GABPI	1.46	0.058	0.19	0.333333333333333	0.66
CR44119	CG43343	1.41	0.058	0.19	0.333333333333333	0.66
Btk29A	CG6765	12.72	0.462	0.3	0.462250163521024	0.37
Btk29A	CG11085	9.14	0.462	0.3	0.462250163521024	0.37
Btk29A	Eip78C	7.91	0.462	0.3	0.462250163521024	0.37
Btk29A	scrt	7.7	0.462	0.3	0.462250163521024	0.37
Btk29A	Rack1	7.63	0.462	0.3	0.462250163521024	0.37
Btk29A	sim	5.26	0.462	0.3	0.462250163521024	0.37
Btk29A	ct	5.17	0.462	0.3	0.462250163521024	0.37
Btk29A	Side	4.48	0.462	0.3	0.462250163521024	0.37
Btk29A	Sox102F	4.28	0.462	0.3	0.462250163521024	0.37
Btk29A	Rbf	4.13	0.462	0.3	0.462250163521024	0.37
Btk29A	CG13894	3.35	0.462	0.3	0.462250163521024	0.37
Btk29A	foxo	2.99	0.462	0.3	0.462250163521024	0.37
Btk29A	aop	2.63	0.462	0.3	0.462250163521024	0.37
Btk29A	Camta	2.59	0.462	0.3	0.462250163521024	0.37
Btk29A	CG45050	2.49	0.462	0.3	0.462250163521024	0.37
Btk29A	Brf	2.44	0.462	0.3	0.462250163521024	0.37
Btk29A	ph-p	2.37	0.462	0.3	0.462250163521024	0.37
Btk29A	bab2	2.36	0.462	0.3	0.462250163521024	0.37
Btk29A	Taf5	2.34	0.462	0.3	0.462250163521024	0.37
Btk29A	mod	2.33	0.462	0.3	0.462250163521024	0.37
Btk29A	CG9305	2.27	0.462	0.3	0.462250163521024	0.37
Btk29A	CG9932	2.26	0.462	0.3	0.462250163521024	0.37
Btk29A	Rfx	2.25	0.462	0.3	0.462250163521024	0.37
Btk29A	bab1	2.23	0.462	0.3	0.462250163521024	0.37
Btk29A	MED20	2.18	0.462	0.3	0.462250163521024	0.37
Btk29A	CG10147	2.17	0.462	0.3	0.462250163521024	0.37
Btk29A	tef	2.12	0.462	0.3	0.462250163521024	0.37
Btk29A	CG30020	2.11	0.462	0.3	0.462250163521024	0.37
Btk29A	Lpt	2.05	0.462	0.3	0.462250163521024	0.37
Btk29A	Nufip	2	0.462	0.3	0.462250163521024	0.37
wol	Eip78C	5.1	0.108	0.41	1	0.76
wol	CG12162	4.48	0.108	0.41	1	0.76
wol	CG17186	2.44	0.108	0.41	1	0.76
wol	Ssl1	2.27	0.108	0.41	1	0.76
wol	TfIIEalpha	2.25	0.108	0.41	1	0.76
wol	CG11710	2.09	0.108	0.41	1	0.76
wol	chinmo	2.03	0.108	0.41	1	0.76
wol	Mef2	2.02	0.108	0.41	1	0.76
wol	CTPsyn	2.01	0.108	0.41	1	0.76
wol	bi	2	0.108	0.41	1	0.76
wol	CG1233	2	0.108	0.41	1	0.76
wol	CG16863	1.95	0.108	0.41	1	0.76
wol	Kdm2	1.9	0.108	0.41	1	0.76
wol	wdn	1.88	0.108	0.41	1	0.76
wol	MED11	1.88	0.108	0.41	1	0.76
wol	mod	1.84	0.108	0.41	1	0.76
wol	CG9305	1.79	0.108	0.41	1	0.76
wol	MEP-1	1.78	0.108	0.41	1	0.76
wol	ash1	1.74	0.108	0.41	1	0.76
wol	Brf	1.73	0.108	0.41	1	0.76
wol	CG30403	1.6	0.108	0.41	1	0.76
wol	Taf5	1.57	0.108	0.41	1	0.76
wol	osa	1.57	0.108	0.41	1	0.76
wol	Ssrp	1.54	0.108	0.41	1	0.76
wol	CG4360	1.53	0.108	0.41	1	0.76
wol	foxo	1.47	0.108	0.41	1	0.76
wol	MED7	1.47	0.108	0.41	1	0.76
wol	CG11456	1.46	0.108	0.41	1	0.76
wol	CG32982	1.45	0.108	0.41	1	0.76
wol	CG1965	1.43	0.108	0.41	1	0.76
Scgalpha	CG16779	12.1	0.164	0.78	0.620173672946042	0.14
Scgalpha	nerfin-1	8.39	0.164	0.78	0.620173672946042	0.14
Scgalpha	scrt	7.87	0.164	0.78	0.620173672946042	0.14
Scgalpha	Rack1	7.05	0.164	0.78	0.620173672946042	0.14
Scgalpha	CG8216	6.71	0.164	0.78	0.620173672946042	0.14
Scgalpha	Eip78C	6.09	0.164	0.78	0.620173672946042	0.14
Scgalpha	CG14441	5.03	0.164	0.78	0.620173672946042	0.14
Scgalpha	bigmax	4.75	0.164	0.78	0.620173672946042	0.14
Scgalpha	ap	4.72	0.164	0.78	0.620173672946042	0.14
Scgalpha	chinmo	4.38	0.164	0.78	0.620173672946042	0.14
Scgalpha	pros	4.04	0.164	0.78	0.620173672946042	0.14
Scgalpha	CG15601	4	0.164	0.78	0.620173672946042	0.14
Scgalpha	CTPsyn	3.8	0.164	0.78	0.620173672946042	0.14
Scgalpha	CG30403	3.66	0.164	0.78	0.620173672946042	0.14
Scgalpha	Side	3.5	0.164	0.78	0.620173672946042	0.14
Scgalpha	Rpb8	3.43	0.164	0.78	0.620173672946042	0.14
Scgalpha	sba	3.27	0.164	0.78	0.620173672946042	0.14
Scgalpha	E(z)	3.11	0.164	0.78	0.620173672946042	0.14
Scgalpha	NK7.1	3.1	0.164	0.78	0.620173672946042	0.14
Scgalpha	scro	3.06	0.164	0.78	0.620173672946042	0.14
Scgalpha	CG3726	2.97	0.164	0.78	0.620173672946042	0.14
Scgalpha	CHES-1-like	2.77	0.164	0.78	0.620173672946042	0.14
Scgalpha	Atac2	2.69	0.164	0.78	0.620173672946042	0.14
Scgalpha	CG11294	2.54	0.164	0.78	0.620173672946042	0.14
Scgalpha	tef	2.4	0.164	0.78	0.620173672946042	0.14
Scgalpha	sr	2.33	0.164	0.78	0.620173672946042	0.14
Scgalpha	mrn	2.28	0.164	0.78	0.620173672946042	0.14
Scgalpha	ct	2.26	0.164	0.78	0.620173672946042	0.14
Scgalpha	ERR	2.25	0.164	0.78	0.620173672946042	0.14
Scgalpha	CG11456	2.25	0.164	0.78	0.620173672946042	0.14
CG7810	CG2790	4.41	0.079	-0.46	-0.0666666666666667	0.98
CG7810	ranshi	3.78	0.079	-0.46	-0.0666666666666667	0.98
CG7810	CG7101	3.72	0.079	-0.46	-0.0666666666666667	0.98
CG7810	CG8950	3.57	0.079	-0.46	-0.0666666666666667	0.98
CG7810	bigmax	3.44	0.079	-0.46	-0.0666666666666667	0.98
CG7810	MTA1-like	3.04	0.079	-0.46	-0.0666666666666667	0.98
CG7810	Sox102F	2.8	0.079	-0.46	-0.0666666666666667	0.98
CG7810	Mitf	2.78	0.079	-0.46	-0.0666666666666667	0.98
CG7810	sima	2.7	0.079	-0.46	-0.0666666666666667	0.98
CG7810	bi	2.67	0.079	-0.46	-0.0666666666666667	0.98
CG7810	MED30	2.64	0.079	-0.46	-0.0666666666666667	0.98
CG7810	CG1647	2.41	0.079	-0.46	-0.0666666666666667	0.98
CG7810	CG13123	2.41	0.079	-0.46	-0.0666666666666667	0.98
CG7810	CG17806	2.3	0.079	-0.46	-0.0666666666666667	0.98
CG7810	dom	2.15	0.079	-0.46	-0.0666666666666667	0.98
CG7810	CG44002	2.11	0.079	-0.46	-0.0666666666666667	0.98
CG7810	CG6254	2.09	0.079	-0.46	-0.0666666666666667	0.98
CG7810	CG34422	2.06	0.079	-0.46	-0.0666666666666667	0.98
CG7810	fkh	1.97	0.079	-0.46	-0.0666666666666667	0.98
CG7810	Pbp45	1.94	0.079	-0.46	-0.0666666666666667	0.98
CG7810	CG17328	1.89	0.079	-0.46	-0.0666666666666667	0.98
CG7810	Ets65A	1.87	0.079	-0.46	-0.0666666666666667	0.98
CG7810	Fen1	1.86	0.079	-0.46	-0.0666666666666667	0.98
CG7810	chinmo	1.85	0.079	-0.46	-0.0666666666666667	0.98
CG7810	pdm3	1.83	0.079	-0.46	-0.0666666666666667	0.98
CG7810	Eip78C	1.82	0.079	-0.46	-0.0666666666666667	0.98
CG7810	Camta	1.8	0.079	-0.46	-0.0666666666666667	0.98
CG7810	Cdc5	1.79	0.079	-0.46	-0.0666666666666667	0.98
CG7810	Taf5	1.77	0.079	-0.46	-0.0666666666666667	0.98
CG7810	CG10565	1.75	0.079	-0.46	-0.0666666666666667	0.98
CG7787	Atac1	9.2	0.101	0.54	0.683130051063973	0.74
CG7787	Rpb8	6.5	0.101	0.54	0.683130051063973	0.74
CG7787	CG8924	5.11	0.101	0.54	0.683130051063973	0.74
CG7787	Pbp45	3.3	0.101	0.54	0.683130051063973	0.74
CG7787	Pcl	3.11	0.101	0.54	0.683130051063973	0.74
CG7787	scrt	2.78	0.101	0.54	0.683130051063973	0.74
CG7787	Ets97D	2.72	0.101	0.54	0.683130051063973	0.74
CG7787	bi	2.62	0.101	0.54	0.683130051063973	0.74
CG7787	CTPsyn	2.43	0.101	0.54	0.683130051063973	0.74
CG7787	Su(var)2-HP2	2.42	0.101	0.54	0.683130051063973	0.74
CG7787	CG1529	2.37	0.101	0.54	0.683130051063973	0.74
CG7787	CG11456	2.28	0.101	0.54	0.683130051063973	0.74
CG7787	stc	2.27	0.101	0.54	0.683130051063973	0.74
CG7787	E(z)	2.26	0.101	0.54	0.683130051063973	0.74
CG7787	CG16779	2.26	0.101	0.54	0.683130051063973	0.74
CG7787	Elp3	2.22	0.101	0.54	0.683130051063973	0.74
CG7787	CG7101	2.2	0.101	0.54	0.683130051063973	0.74
CG7787	CG6907	2.15	0.101	0.54	0.683130051063973	0.74
CG7787	Sap30	2.12	0.101	0.54	0.683130051063973	0.74
CG7787	Lhr	2.02	0.101	0.54	0.683130051063973	0.74
CG7787	CG8281	1.98	0.101	0.54	0.683130051063973	0.74
CG7787	Dip2	1.92	0.101	0.54	0.683130051063973	0.74
CG7787	Hr96	1.92	0.101	0.54	0.683130051063973	0.74
CG7787	Atf-2	1.88	0.101	0.54	0.683130051063973	0.74
CG7787	esn	1.83	0.101	0.54	0.683130051063973	0.74
CG7787	CG13894	1.8	0.101	0.54	0.683130051063973	0.74
CG7787	mod	1.79	0.101	0.54	0.683130051063973	0.74
CG7787	ppl	1.79	0.101	0.54	0.683130051063973	0.74
CG7787	Taf5	1.75	0.101	0.54	0.683130051063973	0.74
CG7787	Rbf	1.7	0.101	0.54	0.683130051063973	0.74
CG13390	mute	5.51	0.11	0.26	0.53748384988657	0.55
CG13390	NELF-B	4.63	0.11	0.26	0.53748384988657	0.55
CG13390	CG6163	4.35	0.11	0.26	0.53748384988657	0.55
CG13390	bon	4.1	0.11	0.26	0.53748384988657	0.55
CG13390	MEP-1	3.79	0.11	0.26	0.53748384988657	0.55
CG13390	Tip60	2.94	0.11	0.26	0.53748384988657	0.55
CG13390	CG8301	2.25	0.11	0.26	0.53748384988657	0.55
CG13390	CG11398	2.01	0.11	0.26	0.53748384988657	0.55
CG13390	Taf5	1.99	0.11	0.26	0.53748384988657	0.55
CG13390	shn	1.95	0.11	0.26	0.53748384988657	0.55
CG13390	trr	1.93	0.11	0.26	0.53748384988657	0.55
CG13390	Lhr	1.87	0.11	0.26	0.53748384988657	0.55
CG13390	CG10565	1.86	0.11	0.26	0.53748384988657	0.55
CG13390	hbn	1.83	0.11	0.26	0.53748384988657	0.55
CG13390	Su(z)2	1.83	0.11	0.26	0.53748384988657	0.55
CG13390	foxo	1.81	0.11	0.26	0.53748384988657	0.55
CG13390	CG7987	1.75	0.11	0.26	0.53748384988657	0.55
CG13390	dwg	1.74	0.11	0.26	0.53748384988657	0.55
CG13390	Tfb1	1.73	0.11	0.26	0.53748384988657	0.55
CG13390	RpIII128	1.72	0.11	0.26	0.53748384988657	0.55
CG13390	Atf6	1.7	0.11	0.26	0.53748384988657	0.55
CG13390	phtf	1.69	0.11	0.26	0.53748384988657	0.55
CG13390	msl-3	1.66	0.11	0.26	0.53748384988657	0.55
CG13390	CG7101	1.65	0.11	0.26	0.53748384988657	0.55
CG13390	abo	1.65	0.11	0.26	0.53748384988657	0.55
CG13390	GABPI	1.59	0.11	0.26	0.53748384988657	0.55
CG13390	Dh44-R2	1.58	0.11	0.26	0.53748384988657	0.55
CG13390	CG17186	1.57	0.11	0.26	0.53748384988657	0.55
CG13390	CG31441	1.56	0.11	0.26	0.53748384988657	0.55
CG13390	CG17328	1.55	0.11	0.26	0.53748384988657	0.55
CG13392	e(y)3	3.32	0.059	0.5	0.333333333333333	0.71
CG13392	tai	3.1	0.059	0.5	0.333333333333333	0.71
CG13392	Rack1	2.98	0.059	0.5	0.333333333333333	0.71
CG13392	hng3	2.73	0.059	0.5	0.333333333333333	0.71
CG13392	CG15601	2.7	0.059	0.5	0.333333333333333	0.71
CG13392	CG7745	2.68	0.059	0.5	0.333333333333333	0.71
CG13392	ash2	2.62	0.059	0.5	0.333333333333333	0.71
CG13392	CG1024	2.56	0.059	0.5	0.333333333333333	0.71
CG13392	CG2116	2.47	0.059	0.5	0.333333333333333	0.71
CG13392	mod	2.43	0.059	0.5	0.333333333333333	0.71
CG13392	MEP-1	2.42	0.059	0.5	0.333333333333333	0.71
CG13392	l(2)k10201	2.16	0.059	0.5	0.333333333333333	0.71
CG13392	CG6654	2.09	0.059	0.5	0.333333333333333	0.71
CG13392	CG8159	2.08	0.059	0.5	0.333333333333333	0.71
CG13392	tup	2.02	0.059	0.5	0.333333333333333	0.71
CG13392	CG17806	1.91	0.059	0.5	0.333333333333333	0.71
CG13392	CG17328	1.86	0.059	0.5	0.333333333333333	0.71
CG13392	Ssrp	1.81	0.059	0.5	0.333333333333333	0.71
CG13392	mirr	1.69	0.059	0.5	0.333333333333333	0.71
CG13392	sr	1.68	0.059	0.5	0.333333333333333	0.71
CG13392	Kdm2	1.66	0.059	0.5	0.333333333333333	0.71
CG13392	ERR	1.63	0.059	0.5	0.333333333333333	0.71
CG13392	sqz	1.57	0.059	0.5	0.333333333333333	0.71
CG13392	stck	1.52	0.059	0.5	0.333333333333333	0.71
CG13392	su(Hw)	1.49	0.059	0.5	0.333333333333333	0.71
CG13392	CG31388	1.46	0.059	0.5	0.333333333333333	0.71
CG13392	Plzf	1.4	0.059	0.5	0.333333333333333	0.71
CG13392	abo	1.38	0.059	0.5	0.333333333333333	0.71
CG13392	CG1529	1.37	0.059	0.5	0.333333333333333	0.71
CG13392	CG6689	1.35	0.059	0.5	0.333333333333333	0.71
CG13384	Vsx2	6.94	0.086	0.16	0.227710017021324	0.25
CG13384	CG10147	5.64	0.086	0.16	0.227710017021324	0.25
CG13384	CG11456	4.64	0.086	0.16	0.227710017021324	0.25
CG13384	chinmo	3.5	0.086	0.16	0.227710017021324	0.25
CG13384	Sox102F	2.85	0.086	0.16	0.227710017021324	0.25
CG13384	CG6765	2.78	0.086	0.16	0.227710017021324	0.25
CG13384	CG34340	2.73	0.086	0.16	0.227710017021324	0.25
CG13384	esn	2.62	0.086	0.16	0.227710017021324	0.25
CG13384	CG12768	2.5	0.086	0.16	0.227710017021324	0.25
CG13384	CG2790	2.47	0.086	0.16	0.227710017021324	0.25
CG13384	CG18265	2.3	0.086	0.16	0.227710017021324	0.25
CG13384	CG14441	2.24	0.086	0.16	0.227710017021324	0.25
CG13384	CG16863	2.23	0.086	0.16	0.227710017021324	0.25
CG13384	CG17361	2.18	0.086	0.16	0.227710017021324	0.25
CG13384	Blimp-1	2.16	0.086	0.16	0.227710017021324	0.25
CG13384	CG4570	2.15	0.086	0.16	0.227710017021324	0.25
CG13384	CHES-1-like	2.09	0.086	0.16	0.227710017021324	0.25
CG13384	NK7.1	2.09	0.086	0.16	0.227710017021324	0.25
CG13384	CG31388	2.03	0.086	0.16	0.227710017021324	0.25
CG13384	FoxP	2.01	0.086	0.16	0.227710017021324	0.25
CG13384	CG16779	1.98	0.086	0.16	0.227710017021324	0.25
CG13384	foxo	1.98	0.086	0.16	0.227710017021324	0.25
CG13384	CG12162	1.94	0.086	0.16	0.227710017021324	0.25
CG13384	Hmx	1.91	0.086	0.16	0.227710017021324	0.25
CG13384	CG2875	1.88	0.086	0.16	0.227710017021324	0.25
CG13384	oc	1.86	0.086	0.16	0.227710017021324	0.25
CG13384	CG34422	1.81	0.086	0.16	0.227710017021324	0.25
CG13384	CG4707	1.81	0.086	0.16	0.227710017021324	0.25
CG13384	bab1	1.78	0.086	0.16	0.227710017021324	0.25
CG13384	mld	1.73	0.086	0.16	0.227710017021324	0.25
CG31898	CG12659	4.12	0.033	-0.31	0.258198889747161	0.2
CG31898	NELF-B	3.86	0.033	-0.31	0.258198889747161	0.2
CG31898	CG4707	3.3	0.033	-0.31	0.258198889747161	0.2
CG31898	mod	2.88	0.033	-0.31	0.258198889747161	0.2
CG31898	mld	2.85	0.033	-0.31	0.258198889747161	0.2
CG31898	CG8944	2.74	0.033	-0.31	0.258198889747161	0.2
CG31898	GABPI	2.64	0.033	-0.31	0.258198889747161	0.2
CG31898	ranshi	2.58	0.033	-0.31	0.258198889747161	0.2
CG31898	Taf2	2.46	0.033	-0.31	0.258198889747161	0.2
CG31898	CG10631	2.45	0.033	-0.31	0.258198889747161	0.2
CG31898	Atf-2	2.29	0.033	-0.31	0.258198889747161	0.2
CG31898	Hmr	2.2	0.033	-0.31	0.258198889747161	0.2
CG31898	CG6769	2.15	0.033	-0.31	0.258198889747161	0.2
CG31898	Blos1	2.06	0.033	-0.31	0.258198889747161	0.2
CG31898	CG7101	2.05	0.033	-0.31	0.258198889747161	0.2
CG31898	Glut4EF	1.94	0.033	-0.31	0.258198889747161	0.2
CG31898	phtf	1.91	0.033	-0.31	0.258198889747161	0.2
CG31898	Dll	1.9	0.033	-0.31	0.258198889747161	0.2
CG31898	MED11	1.87	0.033	-0.31	0.258198889747161	0.2
CG31898	MTA1-like	1.83	0.033	-0.31	0.258198889747161	0.2
CG31898	CG8301	1.79	0.033	-0.31	0.258198889747161	0.2
CG31898	ey	1.78	0.033	-0.31	0.258198889747161	0.2
CG31898	ush	1.75	0.033	-0.31	0.258198889747161	0.2
CG31898	scro	1.72	0.033	-0.31	0.258198889747161	0.2
CG31898	CG13123	1.71	0.033	-0.31	0.258198889747161	0.2
CG31898	Tbp	1.69	0.033	-0.31	0.258198889747161	0.2
CG31898	CG10904	1.64	0.033	-0.31	0.258198889747161	0.2
CG31898	cnc	1.61	0.033	-0.31	0.258198889747161	0.2
CG31898	elB	1.54	0.033	-0.31	0.258198889747161	0.2
CG31898	CG17568	1.41	0.033	-0.31	0.258198889747161	0.2
CG13398	CG12104	2.79	0.115	0.24	0.0666666666666667	0.01
CG13398	mute	2.68	0.115	0.24	0.0666666666666667	0.01
CG13398	Side	2.32	0.115	0.24	0.0666666666666667	0.01
CG13398	Tfb1	2.29	0.115	0.24	0.0666666666666667	0.01
CG13398	wdn	2.2	0.115	0.24	0.0666666666666667	0.01
CG13398	foxo	2	0.115	0.24	0.0666666666666667	0.01
CG13398	bsh	1.99	0.115	0.24	0.0666666666666667	0.01
CG13398	pros	1.97	0.115	0.24	0.0666666666666667	0.01
CG13398	hbn	1.84	0.115	0.24	0.0666666666666667	0.01
CG13398	hth	1.75	0.115	0.24	0.0666666666666667	0.01
CG13398	Bap170	1.7	0.115	0.24	0.0666666666666667	0.01
CG13398	MED25	1.59	0.115	0.24	0.0666666666666667	0.01
CG13398	CR43671	1.58	0.115	0.24	0.0666666666666667	0.01
CG13398	tj	1.57	0.115	0.24	0.0666666666666667	0.01
CG13398	CG6907	1.55	0.115	0.24	0.0666666666666667	0.01
CG13398	CG3919	1.5	0.115	0.24	0.0666666666666667	0.01
CG13398	CG43689	1.46	0.115	0.24	0.0666666666666667	0.01
CG13398	CG6769	1.4	0.115	0.24	0.0666666666666667	0.01
CG13398	Hmg-2	1.35	0.115	0.24	0.0666666666666667	0.01
CG13398	Dip1	1.34	0.115	0.24	0.0666666666666667	0.01
CG13398	Crc	1.33	0.115	0.24	0.0666666666666667	0.01
CG13398	Vsx1	1.33	0.115	0.24	0.0666666666666667	0.01
CG13398	sima	1.27	0.115	0.24	0.0666666666666667	0.01
CG13398	CG9305	1.25	0.115	0.24	0.0666666666666667	0.01
CG13398	D_BarHI	1.22	0.115	0.24	0.0666666666666667	0.01
CG13398	oc	1.19	0.115	0.24	0.0666666666666667	0.01
CG13398	CG12267	1.19	0.115	0.24	0.0666666666666667	0.01
CG13398	sim	1.16	0.115	0.24	0.0666666666666667	0.01
CG13398	CG11456	1.15	0.115	0.24	0.0666666666666667	0.01
CG13398	ham	1.13	0.115	0.24	0.0666666666666667	0.01
D12	NK7.1	6.34	0.075	-0.17	0.382970843102535	0.3
D12	CG4282	3.25	0.075	-0.17	0.382970843102535	0.3
D12	Lim3	3.13	0.075	-0.17	0.382970843102535	0.3
D12	CG13775	2.82	0.075	-0.17	0.382970843102535	0.3
D12	CG3281	2.66	0.075	-0.17	0.382970843102535	0.3
D12	CG13123	2.55	0.075	-0.17	0.382970843102535	0.3
D12	sqz	2.51	0.075	-0.17	0.382970843102535	0.3
D12	shn	2.41	0.075	-0.17	0.382970843102535	0.3
D12	tup	2.38	0.075	-0.17	0.382970843102535	0.3
D12	CG43689	2.35	0.075	-0.17	0.382970843102535	0.3
D12	CG7518	2.22	0.075	-0.17	0.382970843102535	0.3
D12	CG4553	2.18	0.075	-0.17	0.382970843102535	0.3
D12	Side	2.1	0.075	-0.17	0.382970843102535	0.3
D12	Rbf	2.1	0.075	-0.17	0.382970843102535	0.3
D12	Taf4	2.1	0.075	-0.17	0.382970843102535	0.3
D12	CG8578	2.04	0.075	-0.17	0.382970843102535	0.3
D12	ph-p	2.04	0.075	-0.17	0.382970843102535	0.3
D12	mute	2.02	0.075	-0.17	0.382970843102535	0.3
D12	Dh44-R2	2.01	0.075	-0.17	0.382970843102535	0.3
D12	osa	2	0.075	-0.17	0.382970843102535	0.3
D12	CG32982	1.96	0.075	-0.17	0.382970843102535	0.3
D12	sim	1.9	0.075	-0.17	0.382970843102535	0.3
D12	dan	1.9	0.075	-0.17	0.382970843102535	0.3
D12	D	1.89	0.075	-0.17	0.382970843102535	0.3
D12	CG4707	1.87	0.075	-0.17	0.382970843102535	0.3
D12	Tbp	1.8	0.075	-0.17	0.382970843102535	0.3
D12	Octbeta2R	1.78	0.075	-0.17	0.382970843102535	0.3
D12	klu	1.74	0.075	-0.17	0.382970843102535	0.3
D12	ewg	1.73	0.075	-0.17	0.382970843102535	0.3
D12	CG2129	1.7	0.075	-0.17	0.382970843102535	0.3
mus201	Taf2	9.77	0.081	0.45	0.53748384988657	0.81
mus201	CG3281	5.89	0.081	0.45	0.53748384988657	0.81
mus201	CG6907	4.84	0.081	0.45	0.53748384988657	0.81
mus201	lov	4.6	0.081	0.45	0.53748384988657	0.81
mus201	CG4854	4.32	0.081	0.45	0.53748384988657	0.81
mus201	brk	3.83	0.081	0.45	0.53748384988657	0.81
mus201	Atf6	3.79	0.081	0.45	0.53748384988657	0.81
mus201	MED4	3.53	0.081	0.45	0.53748384988657	0.81
mus201	hth	3.37	0.081	0.45	0.53748384988657	0.81
mus201	fru	3.17	0.081	0.45	0.53748384988657	0.81
mus201	CG31388	3	0.081	0.45	0.53748384988657	0.81
mus201	Usf	2.9	0.081	0.45	0.53748384988657	0.81
mus201	svp	2.32	0.081	0.45	0.53748384988657	0.81
mus201	Nufip	2.29	0.081	0.45	0.53748384988657	0.81
mus201	CG6163	2.27	0.081	0.45	0.53748384988657	0.81
mus201	abo	2.25	0.081	0.45	0.53748384988657	0.81
mus201	dwg	2.21	0.081	0.45	0.53748384988657	0.81
mus201	CG1965	2.16	0.081	0.45	0.53748384988657	0.81
mus201	CG17361	2.1	0.081	0.45	0.53748384988657	0.81
mus201	dbr	1.97	0.081	0.45	0.53748384988657	0.81
mus201	Dref	1.88	0.081	0.45	0.53748384988657	0.81
mus201	noc	1.86	0.081	0.45	0.53748384988657	0.81
mus201	CG4707	1.86	0.081	0.45	0.53748384988657	0.81
mus201	Vsx2	1.86	0.081	0.45	0.53748384988657	0.81
mus201	Taf5	1.79	0.081	0.45	0.53748384988657	0.81
mus201	Eip74EF	1.78	0.081	0.45	0.53748384988657	0.81
mus201	Atac1	1.78	0.081	0.45	0.53748384988657	0.81
mus201	CG10274	1.77	0.081	0.45	0.53748384988657	0.81
mus201	Lhr	1.67	0.081	0.45	0.53748384988657	0.81
mus201	CG12219	1.56	0.081	0.45	0.53748384988657	0.81
Dh31	kn	5.67	0.222	0.53	0.683130051063973	0.59
Dh31	ey	4.23	0.222	0.53	0.683130051063973	0.59
Dh31	ct	2.82	0.222	0.53	0.683130051063973	0.59
Dh31	CG43343	2.42	0.222	0.53	0.683130051063973	0.59
Dh31	CG3995	2.35	0.222	0.53	0.683130051063973	0.59
Dh31	Nelf-E	2.2	0.222	0.53	0.683130051063973	0.59
Dh31	hng3	2.05	0.222	0.53	0.683130051063973	0.59
Dh31	CG6689	2.02	0.222	0.53	0.683130051063973	0.59
Dh31	trr	1.81	0.222	0.53	0.683130051063973	0.59
Dh31	MED15	1.79	0.222	0.53	0.683130051063973	0.59
Dh31	CG6769	1.78	0.222	0.53	0.683130051063973	0.59
Dh31	CG9932	1.71	0.222	0.53	0.683130051063973	0.59
Dh31	CG43689	1.64	0.222	0.53	0.683130051063973	0.59
Dh31	CG6683	1.56	0.222	0.53	0.683130051063973	0.59
Dh31	zfh2	1.56	0.222	0.53	0.683130051063973	0.59
Dh31	CG17806	1.54	0.222	0.53	0.683130051063973	0.59
Dh31	Vsx2	1.52	0.222	0.53	0.683130051063973	0.59
Dh31	Kdm4A	1.48	0.222	0.53	0.683130051063973	0.59
Dh31	Blimp-1	1.45	0.222	0.53	0.683130051063973	0.59
Dh31	brk	1.45	0.222	0.53	0.683130051063973	0.59
Dh31	CG2129	1.42	0.222	0.53	0.683130051063973	0.59
Dh31	vvl	1.4	0.222	0.53	0.683130051063973	0.59
Dh31	CG18262	1.4	0.222	0.53	0.683130051063973	0.59
Dh31	CG7518	1.39	0.222	0.53	0.683130051063973	0.59
Dh31	CG10565	1.33	0.222	0.53	0.683130051063973	0.59
Dh31	shn	1.32	0.222	0.53	0.683130051063973	0.59
Dh31	scro	1.29	0.222	0.53	0.683130051063973	0.59
Dh31	pita	1.28	0.222	0.53	0.683130051063973	0.59
Dh31	Ets65A	1.27	0.222	0.53	0.683130051063973	0.59
Dh31	CG1233	1.23	0.222	0.53	0.683130051063973	0.59
CG13096	mod	12.29	0.106	0.81	1	0.63
CG13096	Rack1	7.95	0.106	0.81	1	0.63
CG13096	ecd	4.06	0.106	0.81	1	0.63
CG13096	Rpb8	3.98	0.106	0.81	1	0.63
CG13096	CG8216	3.89	0.106	0.81	1	0.63
CG13096	Dip1	3.7	0.106	0.81	1	0.63
CG13096	Pbp45	3.59	0.106	0.81	1	0.63
CG13096	CG4707	3.42	0.106	0.81	1	0.63
CG13096	Eip78C	3.4	0.106	0.81	1	0.63
CG13096	MED7	3.33	0.106	0.81	1	0.63
CG13096	CG6907	3.08	0.106	0.81	1	0.63
CG13096	sim	3.07	0.106	0.81	1	0.63
CG13096	CG13123	3.04	0.106	0.81	1	0.63
CG13096	NfI	3.02	0.106	0.81	1	0.63
CG13096	Sap30	3	0.106	0.81	1	0.63
CG13096	Mrtf	2.84	0.106	0.81	1	0.63
CG13096	danr	2.79	0.106	0.81	1	0.63
CG13096	Ssl1	2.77	0.106	0.81	1	0.63
CG13096	mrn	2.67	0.106	0.81	1	0.63
CG13096	bigmax	2.63	0.106	0.81	1	0.63
CG13096	erm	2.5	0.106	0.81	1	0.63
CG13096	CG17328	2.49	0.106	0.81	1	0.63
CG13096	CG32105	2.45	0.106	0.81	1	0.63
CG13096	CG17806	2.37	0.106	0.81	1	0.63
CG13096	Taf2	2.37	0.106	0.81	1	0.63
CG13096	rn	2.36	0.106	0.81	1	0.63
CG13096	ash1	2.35	0.106	0.81	1	0.63
CG13096	aop	2.25	0.106	0.81	1	0.63
CG13096	CG10209	2.18	0.106	0.81	1	0.63
CG13096	dan	2.16	0.106	0.81	1	0.63
CG13097	MED15	4.87	0.056	0.54	1	0.8
CG13097	CG1965	4.6	0.056	0.54	1	0.8
CG13097	mute	4.08	0.056	0.54	1	0.8
CG13097	CG10565	2.74	0.056	0.54	1	0.8
CG13097	CG15011	2.61	0.056	0.54	1	0.8
CG13097	Atac1	2.39	0.056	0.54	1	0.8
CG13097	CG2202	2.39	0.056	0.54	1	0.8
CG13097	CG6689	2.28	0.056	0.54	1	0.8
CG13097	erm	2.24	0.056	0.54	1	0.8
CG13097	CG10631	2.16	0.056	0.54	1	0.8
CG13097	l(3)mbt	2.01	0.056	0.54	1	0.8
CG13097	CG30403	1.96	0.056	0.54	1	0.8
CG13097	bigmax	1.85	0.056	0.54	1	0.8
CG13097	Hmx	1.84	0.056	0.54	1	0.8
CG13097	CG3995	1.81	0.056	0.54	1	0.8
CG13097	Taf5	1.78	0.056	0.54	1	0.8
CG13097	Crc	1.69	0.056	0.54	1	0.8
CG13097	ham	1.63	0.056	0.54	1	0.8
CG13097	mld	1.62	0.056	0.54	1	0.8
CG13097	Su(var)3-9	1.61	0.056	0.54	1	0.8
CG13097	Hbn_Opa_Slp	1.59	0.056	0.54	1	0.8
CG13097	CG2129	1.59	0.056	0.54	1	0.8
CG13097	CG3838	1.58	0.056	0.54	1	0.8
CG13097	Br140	1.58	0.056	0.54	1	0.8
CG13097	pros	1.57	0.056	0.54	1	0.8
CG13097	hng2	1.53	0.056	0.54	1	0.8
CG13097	MED25	1.53	0.056	0.54	1	0.8
CG13097	CG11294	1.49	0.056	0.54	1	0.8
CG13097	dac	1.48	0.056	0.54	1	0.8
CG13097	CG32700	1.43	0.056	0.54	1	0.8
PIG-U	Rack1	5.74	0.079	0.28	0.333333333333333	0.34
PIG-U	phtf	4.62	0.079	0.28	0.333333333333333	0.34
PIG-U	abo	3.81	0.079	0.28	0.333333333333333	0.34
PIG-U	dac	3.57	0.079	0.28	0.333333333333333	0.34
PIG-U	CG8281	3.38	0.079	0.28	0.333333333333333	0.34
PIG-U	ranshi	2.55	0.079	0.28	0.333333333333333	0.34
PIG-U	mirr	2.52	0.079	0.28	0.333333333333333	0.34
PIG-U	Sox21b	2.48	0.079	0.28	0.333333333333333	0.34
PIG-U	CG18262	2.4	0.079	0.28	0.333333333333333	0.34
PIG-U	Tip60	2.21	0.079	0.28	0.333333333333333	0.34
PIG-U	CG12162	2.2	0.079	0.28	0.333333333333333	0.34
PIG-U	ash2	2.06	0.079	0.28	0.333333333333333	0.34
PIG-U	CG17806	2.02	0.079	0.28	0.333333333333333	0.34
PIG-U	sim	1.96	0.079	0.28	0.333333333333333	0.34
PIG-U	lov	1.93	0.079	0.28	0.333333333333333	0.34
PIG-U	E(z)	1.87	0.079	0.28	0.333333333333333	0.34
PIG-U	CG32982	1.87	0.079	0.28	0.333333333333333	0.34
PIG-U	dom	1.86	0.079	0.28	0.333333333333333	0.34
PIG-U	Eip74EF	1.82	0.079	0.28	0.333333333333333	0.34
PIG-U	CG14965	1.81	0.079	0.28	0.333333333333333	0.34
PIG-U	CG9215	1.81	0.079	0.28	0.333333333333333	0.34
PIG-U	MED11	1.77	0.079	0.28	0.333333333333333	0.34
PIG-U	trr	1.75	0.079	0.28	0.333333333333333	0.34
PIG-U	CG16863	1.73	0.079	0.28	0.333333333333333	0.34
PIG-U	CG15011	1.72	0.079	0.28	0.333333333333333	0.34
PIG-U	CG34340	1.72	0.079	0.28	0.333333333333333	0.34
PIG-U	zfh1	1.68	0.079	0.28	0.333333333333333	0.34
PIG-U	Nelf-E	1.66	0.079	0.28	0.333333333333333	0.34
PIG-U	Nufip	1.66	0.079	0.28	0.333333333333333	0.34
PIG-U	CG8216	1.61	0.079	0.28	0.333333333333333	0.34
mRpL51	ewg	6.89	0.083	0.83	1	0.55
mRpL51	MED25	4.25	0.083	0.83	1	0.55
mRpL51	trx	4.11	0.083	0.83	1	0.55
mRpL51	CG4936	4.09	0.083	0.83	1	0.55
mRpL51	esn	3.66	0.083	0.83	1	0.55
mRpL51	Atf-2	3.59	0.083	0.83	1	0.55
mRpL51	CG18262	3.44	0.083	0.83	1	0.55
mRpL51	Taf4	3.34	0.083	0.83	1	0.55
mRpL51	ecd	3.2	0.083	0.83	1	0.55
mRpL51	MESR4	2.98	0.083	0.83	1	0.55
mRpL51	Su(var)3-9	2.92	0.083	0.83	1	0.55
mRpL51	E(z)	2.8	0.083	0.83	1	0.55
mRpL51	stck	2.65	0.083	0.83	1	0.55
mRpL51	CG12104	2.52	0.083	0.83	1	0.55
mRpL51	CG31388	2.45	0.083	0.83	1	0.55
mRpL51	CG5033	2.34	0.083	0.83	1	0.55
mRpL51	Mes4	2.28	0.083	0.83	1	0.55
mRpL51	CG9215	2.26	0.083	0.83	1	0.55
mRpL51	CG17829	2.26	0.083	0.83	1	0.55
mRpL51	hth	2.21	0.083	0.83	1	0.55
mRpL51	CG10565	2.21	0.083	0.83	1	0.55
mRpL51	Su(z)2	2.1	0.083	0.83	1	0.55
mRpL51	l(3)mbt	2.06	0.083	0.83	1	0.55
mRpL51	CG6689	2.05	0.083	0.83	1	0.55
mRpL51	MED30	2.02	0.083	0.83	1	0.55
mRpL51	CG11317	1.96	0.083	0.83	1	0.55
mRpL51	ey	1.93	0.083	0.83	1	0.55
mRpL51	Eip74EF	1.92	0.083	0.83	1	0.55
mRpL51	CG3065	1.92	0.083	0.83	1	0.55
mRpL51	fd59A	1.9	0.083	0.83	1	0.55
Acer	ap	8.13	0.114	0.41	0.382970843102535	0.35
Acer	mod	8.08	0.114	0.41	0.382970843102535	0.35
Acer	Sox102F	7.17	0.114	0.41	0.382970843102535	0.35
Acer	CG11317	5.57	0.114	0.41	0.382970843102535	0.35
Acer	CG11723	5.23	0.114	0.41	0.382970843102535	0.35
Acer	Taf2	4.99	0.114	0.41	0.382970843102535	0.35
Acer	toy	4.95	0.114	0.41	0.382970843102535	0.35
Acer	CG14710	4.71	0.114	0.41	0.382970843102535	0.35
Acer	Fen1	4.49	0.114	0.41	0.382970843102535	0.35
Acer	Kdm4A	4.06	0.114	0.41	0.382970843102535	0.35
Acer	Mes4	3.54	0.114	0.41	0.382970843102535	0.35
Acer	danr	3.31	0.114	0.41	0.382970843102535	0.35
Acer	CG10147	3.2	0.114	0.41	0.382970843102535	0.35
Acer	CG3815	3.12	0.114	0.41	0.382970843102535	0.35
Acer	CG7518	3.06	0.114	0.41	0.382970843102535	0.35
Acer	ct	2.73	0.114	0.41	0.382970843102535	0.35
Acer	CG6654	2.7	0.114	0.41	0.382970843102535	0.35
Acer	Dref	2.7	0.114	0.41	0.382970843102535	0.35
Acer	Br140	2.64	0.114	0.41	0.382970843102535	0.35
Acer	CG43689	2.64	0.114	0.41	0.382970843102535	0.35
Acer	CG3995	2.57	0.114	0.41	0.382970843102535	0.35
Acer	brk	2.49	0.114	0.41	0.382970843102535	0.35
Acer	phtf	2.42	0.114	0.41	0.382970843102535	0.35
Acer	Trf	2.41	0.114	0.41	0.382970843102535	0.35
Acer	bon	2.36	0.114	0.41	0.382970843102535	0.35
Acer	Eip74EF	2.3	0.114	0.41	0.382970843102535	0.35
Acer	Lim3	2.18	0.114	0.41	0.382970843102535	0.35
Acer	Cf2	2.13	0.114	0.41	0.382970843102535	0.35
Acer	zfh1	2.09	0.114	0.41	0.382970843102535	0.35
Acer	CG31441	2.04	0.114	0.41	0.382970843102535	0.35
Trs23	MED15	7.62	0.112	0.23	0.683130051063973	0.76
Trs23	wdn	5.84	0.112	0.23	0.683130051063973	0.76
Trs23	CG14441	4.03	0.112	0.23	0.683130051063973	0.76
Trs23	TfAP-2	3.46	0.112	0.23	0.683130051063973	0.76
Trs23	Elp3	3.04	0.112	0.23	0.683130051063973	0.76
Trs23	CG7839	2.91	0.112	0.23	0.683130051063973	0.76
Trs23	Fen1	2.72	0.112	0.23	0.683130051063973	0.76
Trs23	Br140	2.65	0.112	0.23	0.683130051063973	0.76
Trs23	Crc	2.57	0.112	0.23	0.683130051063973	0.76
Trs23	luna	2.37	0.112	0.23	0.683130051063973	0.76
Trs23	bigmax	2.31	0.112	0.23	0.683130051063973	0.76
Trs23	svp	2.28	0.112	0.23	0.683130051063973	0.76
Trs23	Ssrp	2.28	0.112	0.23	0.683130051063973	0.76
Trs23	noc	2.2	0.112	0.23	0.683130051063973	0.76
Trs23	CG1647	2.17	0.112	0.23	0.683130051063973	0.76
Trs23	FoxP	2.11	0.112	0.23	0.683130051063973	0.76
Trs23	Bka	1.99	0.112	0.23	0.683130051063973	0.76
Trs23	CG17361	1.95	0.112	0.23	0.683130051063973	0.76
Trs23	CG7987	1.93	0.112	0.23	0.683130051063973	0.76
Trs23	CG10209	1.91	0.112	0.23	0.683130051063973	0.76
Trs23	HLH106	1.89	0.112	0.23	0.683130051063973	0.76
Trs23	pros	1.88	0.112	0.23	0.683130051063973	0.76
Trs23	Tusp	1.87	0.112	0.23	0.683130051063973	0.76
Trs23	CG34376	1.86	0.112	0.23	0.683130051063973	0.76
Trs23	Tip60	1.85	0.112	0.23	0.683130051063973	0.76
Trs23	zfh1	1.82	0.112	0.23	0.683130051063973	0.76
Trs23	CG18262	1.79	0.112	0.23	0.683130051063973	0.76
Trs23	vvl	1.79	0.112	0.23	0.683130051063973	0.76
Trs23	CG4854	1.79	0.112	0.23	0.683130051063973	0.76
Trs23	CG2875	1.76	0.112	0.23	0.683130051063973	0.76
SoxN	CG6654	6.84	0.642	0.49	0.774596669241483	0.56
SoxN	chinmo	6.54	0.642	0.49	0.774596669241483	0.56
SoxN	Erm_Ey	6.26	0.642	0.49	0.774596669241483	0.56
SoxN	kn	6.04	0.642	0.49	0.774596669241483	0.56
SoxN	CG8301	5.14	0.642	0.49	0.774596669241483	0.56
SoxN	Sox102F	4.94	0.642	0.49	0.774596669241483	0.56
SoxN	CG1024	3.76	0.642	0.49	0.774596669241483	0.56
SoxN	Vsx1	3.55	0.642	0.49	0.774596669241483	0.56
SoxN	dve	3.02	0.642	0.49	0.774596669241483	0.56
SoxN	CG13894	2.81	0.642	0.49	0.774596669241483	0.56
SoxN	ush	2.7	0.642	0.49	0.774596669241483	0.56
SoxN	toy	2.48	0.642	0.49	0.774596669241483	0.56
SoxN	Opbp	2.45	0.642	0.49	0.774596669241483	0.56
SoxN	scrt	2.42	0.642	0.49	0.774596669241483	0.56
SoxN	CG32105	2.24	0.642	0.49	0.774596669241483	0.56
SoxN	CG5953	2.07	0.642	0.49	0.774596669241483	0.56
SoxN	CG12104	1.93	0.642	0.49	0.774596669241483	0.56
SoxN	CG3032	1.92	0.642	0.49	0.774596669241483	0.56
SoxN	CG1792	1.88	0.642	0.49	0.774596669241483	0.56
SoxN	CG11710	1.8	0.642	0.49	0.774596669241483	0.56
SoxN	ewg	1.79	0.642	0.49	0.774596669241483	0.56
SoxN	CG43343	1.78	0.642	0.49	0.774596669241483	0.56
SoxN	CG45050	1.76	0.642	0.49	0.774596669241483	0.56
SoxN	zfh2	1.72	0.642	0.49	0.774596669241483	0.56
SoxN	CG4328	1.7	0.642	0.49	0.774596669241483	0.56
SoxN	crm	1.65	0.642	0.49	0.774596669241483	0.56
SoxN	hng2	1.65	0.642	0.49	0.774596669241483	0.56
SoxN	dom	1.63	0.642	0.49	0.774596669241483	0.56
SoxN	fkh	1.63	0.642	0.49	0.774596669241483	0.56
SoxN	D	1.62	0.642	0.49	0.774596669241483	0.56
CG9510	az2	5.4	0.049	-0.44	0.333333333333333	0.51
CG9510	CG12162	4.74	0.049	-0.44	0.333333333333333	0.51
CG9510	MESR4	4.3	0.049	-0.44	0.333333333333333	0.51
CG9510	GABPI	4.23	0.049	-0.44	0.333333333333333	0.51
CG9510	FoxP	3.35	0.049	-0.44	0.333333333333333	0.51
CG9510	CG44002	3.17	0.049	-0.44	0.333333333333333	0.51
CG9510	CG9305	3.11	0.049	-0.44	0.333333333333333	0.51
CG9510	CG6765	3.07	0.049	-0.44	0.333333333333333	0.51
CG9510	Cf2	2.99	0.049	-0.44	0.333333333333333	0.51
CG9510	MEP-1	2.73	0.049	-0.44	0.333333333333333	0.51
CG9510	fd59A	2.63	0.049	-0.44	0.333333333333333	0.51
CG9510	CG4424	2.57	0.049	-0.44	0.333333333333333	0.51
CG9510	dbr	2.49	0.049	-0.44	0.333333333333333	0.51
CG9510	Ets97D	2.28	0.049	-0.44	0.333333333333333	0.51
CG9510	CG12768	2.26	0.049	-0.44	0.333333333333333	0.51
CG9510	esn	2.23	0.049	-0.44	0.333333333333333	0.51
CG9510	egg	2.23	0.049	-0.44	0.333333333333333	0.51
CG9510	ey	2.16	0.049	-0.44	0.333333333333333	0.51
CG9510	hng3	2.13	0.049	-0.44	0.333333333333333	0.51
CG9510	Hmg-2	2.09	0.049	-0.44	0.333333333333333	0.51
CG9510	CG15601	2.02	0.049	-0.44	0.333333333333333	0.51
CG9510	CG4676	1.89	0.049	-0.44	0.333333333333333	0.51
CG9510	CG12659	1.89	0.049	-0.44	0.333333333333333	0.51
CG9510	jing	1.75	0.049	-0.44	0.333333333333333	0.51
CG9510	mod	1.72	0.049	-0.44	0.333333333333333	0.51
CG9510	CG1529	1.7	0.049	-0.44	0.333333333333333	0.51
CG9510	CG17186	1.68	0.049	-0.44	0.333333333333333	0.51
CG9510	Tfb1	1.68	0.049	-0.44	0.333333333333333	0.51
CG9510	erm	1.61	0.049	-0.44	0.333333333333333	0.51
CG9510	Dh44-R2	1.6	0.049	-0.44	0.333333333333333	0.51
CG9515	wdn	13.86	0.106	0.88	0.856348838577675	0.55
CG9515	CG1647	7.11	0.106	0.88	0.856348838577675	0.55
CG9515	Fen1	6.27	0.106	0.88	0.856348838577675	0.55
CG9515	CG4707	6.09	0.106	0.88	0.856348838577675	0.55
CG9515	Dref	4.89	0.106	0.88	0.856348838577675	0.55
CG9515	Taf1	4.59	0.106	0.88	0.856348838577675	0.55
CG9515	MED20	4.5	0.106	0.88	0.856348838577675	0.55
CG9515	ewg	4.05	0.106	0.88	0.856348838577675	0.55
CG9515	CG31365	3.81	0.106	0.88	0.856348838577675	0.55
CG9515	CG11398	3.68	0.106	0.88	0.856348838577675	0.55
CG9515	Trf	3.56	0.106	0.88	0.856348838577675	0.55
CG9515	ph-p	3.49	0.106	0.88	0.856348838577675	0.55
CG9515	CG30403	3.38	0.106	0.88	0.856348838577675	0.55
CG9515	Dll	3.16	0.106	0.88	0.856348838577675	0.55
CG9515	CG9305	3.06	0.106	0.88	0.856348838577675	0.55
CG9515	CG14710	3.02	0.106	0.88	0.856348838577675	0.55
CG9515	CG11317	2.95	0.106	0.88	0.856348838577675	0.55
CG9515	mod	2.91	0.106	0.88	0.856348838577675	0.55
CG9515	Atac2	2.91	0.106	0.88	0.856348838577675	0.55
CG9515	CG2790	2.9	0.106	0.88	0.856348838577675	0.55
CG9515	CG2875	2.64	0.106	0.88	0.856348838577675	0.55
CG9515	TfAP-2	2.62	0.106	0.88	0.856348838577675	0.55
CG9515	Hr4	2.58	0.106	0.88	0.856348838577675	0.55
CG9515	CG6689	2.55	0.106	0.88	0.856348838577675	0.55
CG9515	CG11456	2.46	0.106	0.88	0.856348838577675	0.55
CG9515	Bka	2.41	0.106	0.88	0.856348838577675	0.55
CG9515	chinmo	2.39	0.106	0.88	0.856348838577675	0.55
CG9515	CG2202	2.35	0.106	0.88	0.856348838577675	0.55
CG9515	ppl	2.33	0.106	0.88	0.856348838577675	0.55
CG9515	CG31441	2.32	0.106	0.88	0.856348838577675	0.55
CG18661	CHES-1-like	6.67	0.042	0.4	0.333333333333333	0.53
CG18661	Tbp	4.36	0.042	0.4	0.333333333333333	0.53
CG18661	l(2)k10201	4.1	0.042	0.4	0.333333333333333	0.53
CG18661	Rpb8	4.02	0.042	0.4	0.333333333333333	0.53
CG18661	CG6765	3.36	0.042	0.4	0.333333333333333	0.53
CG18661	dve	2.71	0.042	0.4	0.333333333333333	0.53
CG18661	elB	2.68	0.042	0.4	0.333333333333333	0.53
CG18661	CG6683	2.64	0.042	0.4	0.333333333333333	0.53
CG18661	CG8924	2.46	0.042	0.4	0.333333333333333	0.53
CG18661	CG8281	2.41	0.042	0.4	0.333333333333333	0.53
CG18661	esn	2.4	0.042	0.4	0.333333333333333	0.53
CG18661	NELF-B	2.39	0.042	0.4	0.333333333333333	0.53
CG18661	Opbp	2.28	0.042	0.4	0.333333333333333	0.53
CG18661	Hr4	2.15	0.042	0.4	0.333333333333333	0.53
CG18661	Taf1	2.15	0.042	0.4	0.333333333333333	0.53
CG18661	CG1529	2.02	0.042	0.4	0.333333333333333	0.53
CG18661	MED7	2	0.042	0.4	0.333333333333333	0.53
CG18661	Tusp	2	0.042	0.4	0.333333333333333	0.53
CG18661	CG7101	2	0.042	0.4	0.333333333333333	0.53
CG18661	MED25	1.92	0.042	0.4	0.333333333333333	0.53
CG18661	CG43689	1.79	0.042	0.4	0.333333333333333	0.53
CG18661	sage	1.77	0.042	0.4	0.333333333333333	0.53
CG18661	CG11906	1.73	0.042	0.4	0.333333333333333	0.53
CG18661	RpIII128	1.7	0.042	0.4	0.333333333333333	0.53
CG18661	CG3995	1.68	0.042	0.4	0.333333333333333	0.53
CG18661	ush	1.67	0.042	0.4	0.333333333333333	0.53
CG18661	ERR	1.67	0.042	0.4	0.333333333333333	0.53
CG18661	Bka	1.65	0.042	0.4	0.333333333333333	0.53
CG18661	jing	1.64	0.042	0.4	0.333333333333333	0.53
CG18661	CG3919	1.63	0.042	0.4	0.333333333333333	0.53
Try29F	Sox102F	7.86	0.07	-0.13	0.2	0.22
Try29F	Dll	7.5	0.07	-0.13	0.2	0.22
Try29F	CG3995	4.9	0.07	-0.13	0.2	0.22
Try29F	sqz	4.29	0.07	-0.13	0.2	0.22
Try29F	crm	4.25	0.07	-0.13	0.2	0.22
Try29F	RunxB	3.38	0.07	-0.13	0.2	0.22
Try29F	egg	3.21	0.07	-0.13	0.2	0.22
Try29F	CG11906	3.15	0.07	-0.13	0.2	0.22
Try29F	usp	2.77	0.07	-0.13	0.2	0.22
Try29F	Atf-2	2.76	0.07	-0.13	0.2	0.22
Try29F	HLH106	2.67	0.07	-0.13	0.2	0.22
Try29F	CG4936	2.6	0.07	-0.13	0.2	0.22
Try29F	sim	2.56	0.07	-0.13	0.2	0.22
Try29F	ph-p	2.34	0.07	-0.13	0.2	0.22
Try29F	dve	2.19	0.07	-0.13	0.2	0.22
Try29F	Blos1	2.13	0.07	-0.13	0.2	0.22
Try29F	CG10904	2.07	0.07	-0.13	0.2	0.22
Try29F	CG4360	2.03	0.07	-0.13	0.2	0.22
Try29F	CG2129	1.96	0.07	-0.13	0.2	0.22
Try29F	cnc	1.92	0.07	-0.13	0.2	0.22
Try29F	CG6907	1.86	0.07	-0.13	0.2	0.22
Try29F	CG31365	1.8	0.07	-0.13	0.2	0.22
Try29F	Bka	1.79	0.07	-0.13	0.2	0.22
Try29F	CG11710	1.79	0.07	-0.13	0.2	0.22
Try29F	CG6276	1.75	0.07	-0.13	0.2	0.22
Try29F	CG11317	1.75	0.07	-0.13	0.2	0.22
Try29F	CG7101	1.73	0.07	-0.13	0.2	0.22
Try29F	CG17806	1.7	0.07	-0.13	0.2	0.22
Try29F	Cf2	1.68	0.07	-0.13	0.2	0.22
Try29F	CG9215	1.63	0.07	-0.13	0.2	0.22
CG31708	CG1024	6.35	0.467	0.12	0.447213595499958	0.36
CG31708	dan	3.89	0.467	0.12	0.447213595499958	0.36
CG31708	CG6654	2.96	0.467	0.12	0.447213595499958	0.36
CG31708	CG10979	2.61	0.467	0.12	0.447213595499958	0.36
CG31708	CG2199	2.57	0.467	0.12	0.447213595499958	0.36
CG31708	CG15601	2.4	0.467	0.12	0.447213595499958	0.36
CG31708	msl-3	2.19	0.467	0.12	0.447213595499958	0.36
CG31708	CG2116	2.17	0.467	0.12	0.447213595499958	0.36
CG31708	NELF-B	2.17	0.467	0.12	0.447213595499958	0.36
CG31708	sage	2.11	0.467	0.12	0.447213595499958	0.36
CG31708	CG31388	2.03	0.467	0.12	0.447213595499958	0.36
CG31708	CG17186	1.99	0.467	0.12	0.447213595499958	0.36
CG31708	Mitf	1.99	0.467	0.12	0.447213595499958	0.36
CG31708	MED7	1.98	0.467	0.12	0.447213595499958	0.36
CG31708	sqz	1.98	0.467	0.12	0.447213595499958	0.36
CG31708	esn	1.81	0.467	0.12	0.447213595499958	0.36
CG31708	hng3	1.79	0.467	0.12	0.447213595499958	0.36
CG31708	CG7839	1.79	0.467	0.12	0.447213595499958	0.36
CG31708	Octbeta2R	1.76	0.467	0.12	0.447213595499958	0.36
CG31708	CG8281	1.75	0.467	0.12	0.447213595499958	0.36
CG31708	Dip2	1.73	0.467	0.12	0.447213595499958	0.36
CG31708	CG3726	1.68	0.467	0.12	0.447213595499958	0.36
CG31708	CG11906	1.67	0.467	0.12	0.447213595499958	0.36
CG31708	wdn	1.63	0.467	0.12	0.447213595499958	0.36
CG31708	stc	1.61	0.467	0.12	0.447213595499958	0.36
CG31708	CG4676	1.59	0.467	0.12	0.447213595499958	0.36
CG31708	hbn	1.57	0.467	0.12	0.447213595499958	0.36
CG31708	bigmax	1.49	0.467	0.12	0.447213595499958	0.36
CG31708	Hmr	1.41	0.467	0.12	0.447213595499958	0.36
CG31708	CG14711	1.4	0.467	0.12	0.447213595499958	0.36
CG32982	dac	6.58	0.719	0.15	0.372104203767625	0.23
CG32982	CG9932	5.97	0.719	0.15	0.372104203767625	0.23
CG32982	su(Hw)	5	0.719	0.15	0.372104203767625	0.23
CG32982	Atf6	4.98	0.719	0.15	0.372104203767625	0.23
CG32982	CG18262	4.41	0.719	0.15	0.372104203767625	0.23
CG32982	mod	4.28	0.719	0.15	0.372104203767625	0.23
CG32982	CG5033	3.7	0.719	0.15	0.372104203767625	0.23
CG32982	bigmax	3.66	0.719	0.15	0.372104203767625	0.23
CG32982	Rack1	3.31	0.719	0.15	0.372104203767625	0.23
CG32982	Dip2	3.24	0.719	0.15	0.372104203767625	0.23
CG32982	sim	3.19	0.719	0.15	0.372104203767625	0.23
CG32982	Awh	3.11	0.719	0.15	0.372104203767625	0.23
CG32982	ERR	2.79	0.719	0.15	0.372104203767625	0.23
CG32982	CG12659	2.7	0.719	0.15	0.372104203767625	0.23
CG32982	Bx	2.29	0.719	0.15	0.372104203767625	0.23
CG32982	CG8578	2.21	0.719	0.15	0.372104203767625	0.23
CG32982	oc	2.09	0.719	0.15	0.372104203767625	0.23
CG32982	CG44002	2.08	0.719	0.15	0.372104203767625	0.23
CG32982	Mef2	2.04	0.719	0.15	0.372104203767625	0.23
CG32982	CG15011	1.94	0.719	0.15	0.372104203767625	0.23
CG32982	ash1	1.94	0.719	0.15	0.372104203767625	0.23
CG32982	CG6254	1.84	0.719	0.15	0.372104203767625	0.23
CG32982	MBD-R2	1.83	0.719	0.15	0.372104203767625	0.23
CG32982	sba	1.83	0.719	0.15	0.372104203767625	0.23
CG32982	bab2	1.77	0.719	0.15	0.372104203767625	0.23
CG32982	stc	1.73	0.719	0.15	0.372104203767625	0.23
CG32982	Su(var)3-9	1.64	0.719	0.15	0.372104203767625	0.23
CG32982	CG7839	1.54	0.719	0.15	0.372104203767625	0.23
CG32982	CG4282	1.52	0.719	0.15	0.372104203767625	0.23
CG32982	Br140	1.48	0.719	0.15	0.372104203767625	0.23
tai	Ssrp	4.39	0.262	0.08	0.0975900072948533	0.23
tai	Hmg-2	3.68	0.262	0.08	0.0975900072948533	0.23
tai	rn	3.05	0.262	0.08	0.0975900072948533	0.23
tai	ash2	2.59	0.262	0.08	0.0975900072948533	0.23
tai	Crc	2.52	0.262	0.08	0.0975900072948533	0.23
tai	D	2.44	0.262	0.08	0.0975900072948533	0.23
tai	CG6907	2.43	0.262	0.08	0.0975900072948533	0.23
tai	Taf2	2.31	0.262	0.08	0.0975900072948533	0.23
tai	Pbp45	2.27	0.262	0.08	0.0975900072948533	0.23
tai	ush	2.25	0.262	0.08	0.0975900072948533	0.23
tai	SoxN	2.19	0.262	0.08	0.0975900072948533	0.23
tai	pros	2.13	0.262	0.08	0.0975900072948533	0.23
tai	CG8950	2.05	0.262	0.08	0.0975900072948533	0.23
tai	Blimp-1	2.04	0.262	0.08	0.0975900072948533	0.23
tai	CG34340	2.01	0.262	0.08	0.0975900072948533	0.23
tai	dom	1.87	0.262	0.08	0.0975900072948533	0.23
tai	MBD-R2	1.84	0.262	0.08	0.0975900072948533	0.23
tai	CG30403	1.82	0.262	0.08	0.0975900072948533	0.23
tai	dbr	1.8	0.262	0.08	0.0975900072948533	0.23
tai	CG7987	1.75	0.262	0.08	0.0975900072948533	0.23
tai	Lpt	1.7	0.262	0.08	0.0975900072948533	0.23
tai	stck	1.65	0.262	0.08	0.0975900072948533	0.23
tai	erm	1.65	0.262	0.08	0.0975900072948533	0.23
tai	CG6689	1.62	0.262	0.08	0.0975900072948533	0.23
tai	Sox102F	1.6	0.262	0.08	0.0975900072948533	0.23
tai	CG4854	1.59	0.262	0.08	0.0975900072948533	0.23
tai	CG17359	1.49	0.262	0.08	0.0975900072948533	0.23
tai	Ssl1	1.47	0.262	0.08	0.0975900072948533	0.23
tai	CG10565	1.46	0.262	0.08	0.0975900072948533	0.23
tai	Tfb1	1.43	0.262	0.08	0.0975900072948533	0.23
borr	bi	7.83	0.056	0.03	0.382970843102535	0.46
borr	Sox102F	3.15	0.056	0.03	0.382970843102535	0.46
borr	CG7987	2.74	0.056	0.03	0.382970843102535	0.46
borr	CG31388	2.18	0.056	0.03	0.382970843102535	0.46
borr	sim	2.17	0.056	0.03	0.382970843102535	0.46
borr	CG11456	1.99	0.056	0.03	0.382970843102535	0.46
borr	CG15365	1.98	0.056	0.03	0.382970843102535	0.46
borr	CG4707	1.88	0.056	0.03	0.382970843102535	0.46
borr	tai	1.84	0.056	0.03	0.382970843102535	0.46
borr	NK7.1	1.78	0.056	0.03	0.382970843102535	0.46
borr	CG17328	1.74	0.056	0.03	0.382970843102535	0.46
borr	Dll	1.73	0.056	0.03	0.382970843102535	0.46
borr	nerfin-1	1.71	0.056	0.03	0.382970843102535	0.46
borr	bab2	1.64	0.056	0.03	0.382970843102535	0.46
borr	CG11906	1.59	0.056	0.03	0.382970843102535	0.46
borr	Rabex-5	1.58	0.056	0.03	0.382970843102535	0.46
borr	fd59A	1.57	0.056	0.03	0.382970843102535	0.46
borr	CG43343	1.54	0.056	0.03	0.382970843102535	0.46
borr	Awh	1.53	0.056	0.03	0.382970843102535	0.46
borr	MED4	1.52	0.056	0.03	0.382970843102535	0.46
borr	bigmax	1.52	0.056	0.03	0.382970843102535	0.46
borr	Hbn_Opa_Slp	1.49	0.056	0.03	0.382970843102535	0.46
borr	ap	1.46	0.056	0.03	0.382970843102535	0.46
borr	Hmr	1.43	0.056	0.03	0.382970843102535	0.46
borr	CG10979	1.42	0.056	0.03	0.382970843102535	0.46
borr	CG6276	1.42	0.056	0.03	0.382970843102535	0.46
borr	CG3995	1.38	0.056	0.03	0.382970843102535	0.46
borr	CG10147	1.38	0.056	0.03	0.382970843102535	0.46
borr	CG12267	1.3	0.056	0.03	0.382970843102535	0.46
borr	msl-3	1.29	0.056	0.03	0.382970843102535	0.46
Cks30A	Cf2	4.95	0.065	-0.18	0.0975900072948533	0.1
Cks30A	CG11294	4.49	0.065	-0.18	0.0975900072948533	0.1
Cks30A	CG10209	2.77	0.065	-0.18	0.0975900072948533	0.1
Cks30A	CG32982	2.5	0.065	-0.18	0.0975900072948533	0.1
Cks30A	stc	2.43	0.065	-0.18	0.0975900072948533	0.1
Cks30A	CG4936	2.42	0.065	-0.18	0.0975900072948533	0.1
Cks30A	CTPsyn	2.36	0.065	-0.18	0.0975900072948533	0.1
Cks30A	Su(z)2	2.33	0.065	-0.18	0.0975900072948533	0.1
Cks30A	CG32105	2.32	0.065	-0.18	0.0975900072948533	0.1
Cks30A	egg	2.26	0.065	-0.18	0.0975900072948533	0.1
Cks30A	PHDP	2.24	0.065	-0.18	0.0975900072948533	0.1
Cks30A	ash2	2.17	0.065	-0.18	0.0975900072948533	0.1
Cks30A	lov	2.07	0.065	-0.18	0.0975900072948533	0.1
Cks30A	mute	2.06	0.065	-0.18	0.0975900072948533	0.1
Cks30A	Atac1	1.99	0.065	-0.18	0.0975900072948533	0.1
Cks30A	CG6689	1.99	0.065	-0.18	0.0975900072948533	0.1
Cks30A	lilli	1.97	0.065	-0.18	0.0975900072948533	0.1
Cks30A	crm	1.95	0.065	-0.18	0.0975900072948533	0.1
Cks30A	MESR4	1.87	0.065	-0.18	0.0975900072948533	0.1
Cks30A	MED15	1.82	0.065	-0.18	0.0975900072948533	0.1
Cks30A	CG10904	1.78	0.065	-0.18	0.0975900072948533	0.1
Cks30A	scrt	1.69	0.065	-0.18	0.0975900072948533	0.1
Cks30A	CG4328	1.68	0.065	-0.18	0.0975900072948533	0.1
Cks30A	ZnT49B	1.65	0.065	-0.18	0.0975900072948533	0.1
Cks30A	Elp3	1.62	0.065	-0.18	0.0975900072948533	0.1
Cks30A	Fen1	1.6	0.065	-0.18	0.0975900072948533	0.1
Cks30A	CG8578	1.6	0.065	-0.18	0.0975900072948533	0.1
Cks30A	CG4570	1.58	0.065	-0.18	0.0975900072948533	0.1
Cks30A	CG3838	1.55	0.065	-0.18	0.0975900072948533	0.1
Cks30A	CG34340	1.55	0.065	-0.18	0.0975900072948533	0.1
Shawl	tup	7.01	0.118	0.26	0.447213595499958	0.63
Shawl	hbn	6.08	0.118	0.26	0.447213595499958	0.63
Shawl	ham	4.11	0.118	0.26	0.447213595499958	0.63
Shawl	Blos1	3.42	0.118	0.26	0.447213595499958	0.63
Shawl	CG4570	3.29	0.118	0.26	0.447213595499958	0.63
Shawl	Ets65A	2.84	0.118	0.26	0.447213595499958	0.63
Shawl	Atac2	2.82	0.118	0.26	0.447213595499958	0.63
Shawl	esn	2.63	0.118	0.26	0.447213595499958	0.63
Shawl	CG10979	2.48	0.118	0.26	0.447213595499958	0.63
Shawl	Glut4EF	2.15	0.118	0.26	0.447213595499958	0.63
Shawl	CG10147	1.91	0.118	0.26	0.447213595499958	0.63
Shawl	Hmx	1.89	0.118	0.26	0.447213595499958	0.63
Shawl	Dref	1.88	0.118	0.26	0.447213595499958	0.63
Shawl	CR43671	1.87	0.118	0.26	0.447213595499958	0.63
Shawl	GABPI	1.83	0.118	0.26	0.447213595499958	0.63
Shawl	Tip60	1.81	0.118	0.26	0.447213595499958	0.63
Shawl	ab	1.76	0.118	0.26	0.447213595499958	0.63
Shawl	luna	1.74	0.118	0.26	0.447213595499958	0.63
Shawl	CG4360	1.73	0.118	0.26	0.447213595499958	0.63
Shawl	CG3032	1.66	0.118	0.26	0.447213595499958	0.63
Shawl	sima	1.66	0.118	0.26	0.447213595499958	0.63
Shawl	stwl	1.63	0.118	0.26	0.447213595499958	0.63
Shawl	CG15365	1.61	0.118	0.26	0.447213595499958	0.63
Shawl	Side	1.61	0.118	0.26	0.447213595499958	0.63
Shawl	usp	1.6	0.118	0.26	0.447213595499958	0.63
Shawl	CG1620	1.56	0.118	0.26	0.447213595499958	0.63
Shawl	oc	1.49	0.118	0.26	0.447213595499958	0.63
Shawl	MBD-R2	1.47	0.118	0.26	0.447213595499958	0.63
Shawl	ash2	1.46	0.118	0.26	0.447213595499958	0.63
Shawl	CG15601	1.45	0.118	0.26	0.447213595499958	0.63
FucTB	CG30403	7.54	0.054	-0.02	0.447213595499958	0.39
FucTB	Taf2	4.29	0.054	-0.02	0.447213595499958	0.39
FucTB	CG32105	3.14	0.054	-0.02	0.447213595499958	0.39
FucTB	Fen1	3.1	0.054	-0.02	0.447213595499958	0.39
FucTB	Sox102F	3.1	0.054	-0.02	0.447213595499958	0.39
FucTB	klu	2.98	0.054	-0.02	0.447213595499958	0.39
FucTB	CG11317	2.92	0.054	-0.02	0.447213595499958	0.39
FucTB	CG8924	2.84	0.054	-0.02	0.447213595499958	0.39
FucTB	Cdc5	2.48	0.054	-0.02	0.447213595499958	0.39
FucTB	CG2202	2.38	0.054	-0.02	0.447213595499958	0.39
FucTB	Su(z)2	2.24	0.054	-0.02	0.447213595499958	0.39
FucTB	Set2	2.2	0.054	-0.02	0.447213595499958	0.39
FucTB	CG34422	2.15	0.054	-0.02	0.447213595499958	0.39
FucTB	brk	2.13	0.054	-0.02	0.447213595499958	0.39
FucTB	Su(var)2-HP2	2.12	0.054	-0.02	0.447213595499958	0.39
FucTB	Rabex-5	2.11	0.054	-0.02	0.447213595499958	0.39
FucTB	CG44002	2.11	0.054	-0.02	0.447213595499958	0.39
FucTB	Tusp	2.1	0.054	-0.02	0.447213595499958	0.39
FucTB	CG4936	2.03	0.054	-0.02	0.447213595499958	0.39
FucTB	ct	1.99	0.054	-0.02	0.447213595499958	0.39
FucTB	Octbeta2R	1.95	0.054	-0.02	0.447213595499958	0.39
FucTB	CG8216	1.95	0.054	-0.02	0.447213595499958	0.39
FucTB	NfI	1.95	0.054	-0.02	0.447213595499958	0.39
FucTB	MEP-1	1.92	0.054	-0.02	0.447213595499958	0.39
FucTB	CG3281	1.88	0.054	-0.02	0.447213595499958	0.39
FucTB	Ets97D	1.86	0.054	-0.02	0.447213595499958	0.39
FucTB	bigmax	1.77	0.054	-0.02	0.447213595499958	0.39
FucTB	CG11456	1.76	0.054	-0.02	0.447213595499958	0.39
FucTB	CG3032	1.76	0.054	-0.02	0.447213595499958	0.39
FucTB	CG8578	1.74	0.054	-0.02	0.447213595499958	0.39
numb	CG6769	4.01	0.194	0.19	0.447213595499958	0.89
numb	pros	3.05	0.194	0.19	0.447213595499958	0.89
numb	ewg	2.91	0.194	0.19	0.447213595499958	0.89
numb	run	2.85	0.194	0.19	0.447213595499958	0.89
numb	Ets65A	2.81	0.194	0.19	0.447213595499958	0.89
numb	fd59A	2.77	0.194	0.19	0.447213595499958	0.89
numb	mrn	2.74	0.194	0.19	0.447213595499958	0.89
numb	CG45050	2.58	0.194	0.19	0.447213595499958	0.89
numb	Sox21b	2.52	0.194	0.19	0.447213595499958	0.89
numb	MESR4	2.51	0.194	0.19	0.447213595499958	0.89
numb	Stat92E	2.4	0.194	0.19	0.447213595499958	0.89
numb	lilli	2.36	0.194	0.19	0.447213595499958	0.89
numb	Slp_D	2.24	0.194	0.19	0.447213595499958	0.89
numb	CG18262	2.22	0.194	0.19	0.447213595499958	0.89
numb	vvl	2.15	0.194	0.19	0.447213595499958	0.89
numb	CG43689	2.13	0.194	0.19	0.447213595499958	0.89
numb	stc	2.09	0.194	0.19	0.447213595499958	0.89
numb	kn	2.05	0.194	0.19	0.447213595499958	0.89
numb	MED4	2	0.194	0.19	0.447213595499958	0.89
numb	Bx	1.85	0.194	0.19	0.447213595499958	0.89
numb	CG30403	1.8	0.194	0.19	0.447213595499958	0.89
numb	CG34340	1.77	0.194	0.19	0.447213595499958	0.89
numb	CG11294	1.71	0.194	0.19	0.447213595499958	0.89
numb	CG13775	1.69	0.194	0.19	0.447213595499958	0.89
numb	Kdm2	1.64	0.194	0.19	0.447213595499958	0.89
numb	CG2129	1.64	0.194	0.19	0.447213595499958	0.89
numb	ap	1.52	0.194	0.19	0.447213595499958	0.89
numb	Eip78C	1.41	0.194	0.19	0.447213595499958	0.89
numb	noc	1.4	0.194	0.19	0.447213595499958	0.89
numb	hng3	1.39	0.194	0.19	0.447213595499958	0.89
CG33298	stc	5.46	0.157	-0.01	0.29277002188456	0.56
CG33298	MED20	4.22	0.157	-0.01	0.29277002188456	0.56
CG33298	Atf-2	3.78	0.157	-0.01	0.29277002188456	0.56
CG33298	CG1024	3.52	0.157	-0.01	0.29277002188456	0.56
CG33298	toy	3.21	0.157	-0.01	0.29277002188456	0.56
CG33298	TH1	3.05	0.157	-0.01	0.29277002188456	0.56
CG33298	grau	2.63	0.157	-0.01	0.29277002188456	0.56
CG33298	CG7987	2.51	0.157	-0.01	0.29277002188456	0.56
CG33298	CG11317	2.46	0.157	-0.01	0.29277002188456	0.56
CG33298	CG10565	2.39	0.157	-0.01	0.29277002188456	0.56
CG33298	CG17359	2.34	0.157	-0.01	0.29277002188456	0.56
CG33298	CG3032	2.28	0.157	-0.01	0.29277002188456	0.56
CG33298	Trf	2.28	0.157	-0.01	0.29277002188456	0.56
CG33298	Rbf	2.23	0.157	-0.01	0.29277002188456	0.56
CG33298	Mrtf	2.09	0.157	-0.01	0.29277002188456	0.56
CG33298	Eip78C	2.06	0.157	-0.01	0.29277002188456	0.56
CG33298	ap	2.05	0.157	-0.01	0.29277002188456	0.56
CG33298	az2	1.94	0.157	-0.01	0.29277002188456	0.56
CG33298	CG10631	1.91	0.157	-0.01	0.29277002188456	0.56
CG33298	Camta	1.85	0.157	-0.01	0.29277002188456	0.56
CG33298	Dip1	1.84	0.157	-0.01	0.29277002188456	0.56
CG33298	hng2	1.81	0.157	-0.01	0.29277002188456	0.56
CG33298	elB	1.77	0.157	-0.01	0.29277002188456	0.56
CG33298	ham	1.77	0.157	-0.01	0.29277002188456	0.56
CG33298	Eip74EF	1.76	0.157	-0.01	0.29277002188456	0.56
CG33298	CG6813	1.7	0.157	-0.01	0.29277002188456	0.56
CG33298	Plzf	1.65	0.157	-0.01	0.29277002188456	0.56
CG33298	ktub	1.63	0.157	-0.01	0.29277002188456	0.56
CG33298	CG17829	1.6	0.157	-0.01	0.29277002188456	0.56
CG33298	CG12162	1.59	0.157	-0.01	0.29277002188456	0.56
CG3838	CG2202	5.58	0.068	0.48	1	0.75
CG3838	TfAP-2	4.74	0.068	0.48	1	0.75
CG3838	Irbp	4.13	0.068	0.48	1	0.75
CG3838	CG1620	3.28	0.068	0.48	1	0.75
CG3838	CG7785	2.85	0.068	0.48	1	0.75
CG3838	CG12267	2.59	0.068	0.48	1	0.75
CG3838	Rack1	2.47	0.068	0.48	1	0.75
CG3838	pad	2.43	0.068	0.48	1	0.75
CG3838	Hmx	2.28	0.068	0.48	1	0.75
CG3838	Hr4	2.2	0.068	0.48	1	0.75
CG3838	Tfb1	2.2	0.068	0.48	1	0.75
CG3838	Dip1	2.08	0.068	0.48	1	0.75
CG3838	klu	2.08	0.068	0.48	1	0.75
CG3838	CG11085	1.99	0.068	0.48	1	0.75
CG3838	ey	1.99	0.068	0.48	1	0.75
CG3838	hth	1.94	0.068	0.48	1	0.75
CG3838	hng2	1.9	0.068	0.48	1	0.75
CG3838	CG4707	1.88	0.068	0.48	1	0.75
CG3838	Sox102F	1.81	0.068	0.48	1	0.75
CG3838	pros	1.81	0.068	0.48	1	0.75
CG3838	sima	1.8	0.068	0.48	1	0.75
CG3838	CG4360	1.76	0.068	0.48	1	0.75
CG3838	Lhr	1.74	0.068	0.48	1	0.75
CG3838	CG34376	1.73	0.068	0.48	1	0.75
CG3838	CG17359	1.73	0.068	0.48	1	0.75
CG3838	CG11294	1.73	0.068	0.48	1	0.75
CG3838	CG12659	1.72	0.068	0.48	1	0.75
CG3838	Pcl	1.63	0.068	0.48	1	0.75
CG3838	CG17186	1.58	0.068	0.48	1	0.75
CG3838	CG8578	1.57	0.068	0.48	1	0.75
GlcAT-S	Eip78C	10.24	0.145	0.56	0.683130051063973	0.91
GlcAT-S	ap	7.16	0.145	0.56	0.683130051063973	0.91
GlcAT-S	cnc	6.93	0.145	0.56	0.683130051063973	0.91
GlcAT-S	mod	4.89	0.145	0.56	0.683130051063973	0.91
GlcAT-S	Dref	4.81	0.145	0.56	0.683130051063973	0.91
GlcAT-S	wdn	4.48	0.145	0.56	0.683130051063973	0.91
GlcAT-S	CG11723	4.44	0.145	0.56	0.683130051063973	0.91
GlcAT-S	CG11317	4.4	0.145	0.56	0.683130051063973	0.91
GlcAT-S	Elp3	3.86	0.145	0.56	0.683130051063973	0.91
GlcAT-S	CG18262	3.68	0.145	0.56	0.683130051063973	0.91
GlcAT-S	ab	3.64	0.145	0.56	0.683130051063973	0.91
GlcAT-S	Kdm2	3.52	0.145	0.56	0.683130051063973	0.91
GlcAT-S	FoxP	3.47	0.145	0.56	0.683130051063973	0.91
GlcAT-S	CG2202	2.9	0.145	0.56	0.683130051063973	0.91
GlcAT-S	Tfb1	2.9	0.145	0.56	0.683130051063973	0.91
GlcAT-S	luna	2.86	0.145	0.56	0.683130051063973	0.91
GlcAT-S	sba	2.84	0.145	0.56	0.683130051063973	0.91
GlcAT-S	fd59A	2.82	0.145	0.56	0.683130051063973	0.91
GlcAT-S	CG18265	2.82	0.145	0.56	0.683130051063973	0.91
GlcAT-S	CG11294	2.75	0.145	0.56	0.683130051063973	0.91
GlcAT-S	CG15601	2.69	0.145	0.56	0.683130051063973	0.91
GlcAT-S	esn	2.64	0.145	0.56	0.683130051063973	0.91
GlcAT-S	sr	2.63	0.145	0.56	0.683130051063973	0.91
GlcAT-S	CG2875	2.6	0.145	0.56	0.683130051063973	0.91
GlcAT-S	CG2199	2.59	0.145	0.56	0.683130051063973	0.91
GlcAT-S	CG31441	2.54	0.145	0.56	0.683130051063973	0.91
GlcAT-S	CG6683	2.41	0.145	0.56	0.683130051063973	0.91
GlcAT-S	Kdm4A	2.22	0.145	0.56	0.683130051063973	0.91
GlcAT-S	CG4936	2.21	0.145	0.56	0.683130051063973	0.91
GlcAT-S	bon	2.15	0.145	0.56	0.683130051063973	0.91
Apoltp	E(spl)m7-HLH	4.8	0.312	0.39	0.683130051063973	0.66
Apoltp	MED15	3.72	0.312	0.39	0.683130051063973	0.66
Apoltp	CG18265	3.56	0.312	0.39	0.683130051063973	0.66
Apoltp	ct	3.4	0.312	0.39	0.683130051063973	0.66
Apoltp	CG31388	2.96	0.312	0.39	0.683130051063973	0.66
Apoltp	Vsx1	2.95	0.312	0.39	0.683130051063973	0.66
Apoltp	CG11317	2.69	0.312	0.39	0.683130051063973	0.66
Apoltp	zfh2	2.53	0.312	0.39	0.683130051063973	0.66
Apoltp	bab1	2.31	0.312	0.39	0.683130051063973	0.66
Apoltp	osa	2.15	0.312	0.39	0.683130051063973	0.66
Apoltp	fd59A	1.83	0.312	0.39	0.683130051063973	0.66
Apoltp	CG34376	1.8	0.312	0.39	0.683130051063973	0.66
Apoltp	CG17806	1.78	0.312	0.39	0.683130051063973	0.66
Apoltp	CG17186	1.78	0.312	0.39	0.683130051063973	0.66
Apoltp	TfIIEalpha	1.74	0.312	0.39	0.683130051063973	0.66
Apoltp	Su(var)3-9	1.66	0.312	0.39	0.683130051063973	0.66
Apoltp	scro	1.53	0.312	0.39	0.683130051063973	0.66
Apoltp	CG3995	1.52	0.312	0.39	0.683130051063973	0.66
Apoltp	fru	1.45	0.312	0.39	0.683130051063973	0.66
Apoltp	MED30	1.41	0.312	0.39	0.683130051063973	0.66
Apoltp	e(y)3	1.41	0.312	0.39	0.683130051063973	0.66
Apoltp	ewg	1.41	0.312	0.39	0.683130051063973	0.66
Apoltp	az2	1.41	0.312	0.39	0.683130051063973	0.66
Apoltp	CG7101	1.4	0.312	0.39	0.683130051063973	0.66
Apoltp	bon	1.4	0.312	0.39	0.683130051063973	0.66
Apoltp	Nufip	1.4	0.312	0.39	0.683130051063973	0.66
Apoltp	mute	1.4	0.312	0.39	0.683130051063973	0.66
Apoltp	CG6654	1.38	0.312	0.39	0.683130051063973	0.66
Apoltp	MED11	1.37	0.312	0.39	0.683130051063973	0.66
Apoltp	CG3032	1.35	0.312	0.39	0.683130051063973	0.66
hoip	mod	24.74	0.283	0.72	0.832050294337844	0.55
hoip	Rpb8	7.81	0.283	0.72	0.832050294337844	0.55
hoip	svp	6.11	0.283	0.72	0.832050294337844	0.55
hoip	ap	4.79	0.283	0.72	0.832050294337844	0.55
hoip	ecd	4.48	0.283	0.72	0.832050294337844	0.55
hoip	Eip78C	4.15	0.283	0.72	0.832050294337844	0.55
hoip	CG4707	3.99	0.283	0.72	0.832050294337844	0.55
hoip	Rack1	3.75	0.283	0.72	0.832050294337844	0.55
hoip	kin17	3.74	0.283	0.72	0.832050294337844	0.55
hoip	Hmr	3.48	0.283	0.72	0.832050294337844	0.55
hoip	FoxP	3.36	0.283	0.72	0.832050294337844	0.55
hoip	Sox102F	3.22	0.283	0.72	0.832050294337844	0.55
hoip	MED4	3.18	0.283	0.72	0.832050294337844	0.55
hoip	Side	3.13	0.283	0.72	0.832050294337844	0.55
hoip	dom	3.1	0.283	0.72	0.832050294337844	0.55
hoip	fkh	3.03	0.283	0.72	0.832050294337844	0.55
hoip	Hr96	2.97	0.283	0.72	0.832050294337844	0.55
hoip	danr	2.96	0.283	0.72	0.832050294337844	0.55
hoip	su(Hw)	2.87	0.283	0.72	0.832050294337844	0.55
hoip	MEP-1	2.83	0.283	0.72	0.832050294337844	0.55
hoip	CG34149	2.77	0.283	0.72	0.832050294337844	0.55
hoip	HLH106	2.66	0.283	0.72	0.832050294337844	0.55
hoip	CG1647	2.63	0.283	0.72	0.832050294337844	0.55
hoip	CG12162	2.61	0.283	0.72	0.832050294337844	0.55
hoip	scrt	2.6	0.283	0.72	0.832050294337844	0.55
hoip	CG12768	2.6	0.283	0.72	0.832050294337844	0.55
hoip	CG32700	2.52	0.283	0.72	0.832050294337844	0.55
hoip	Crc	2.39	0.283	0.72	0.832050294337844	0.55
hoip	CG14710	2.38	0.283	0.72	0.832050294337844	0.55
hoip	CG14200	2.37	0.283	0.72	0.832050294337844	0.55
CG4364	brk	6.88	0.118	0.52	0.786795792469443	0.82
CG4364	fd59A	5.06	0.118	0.52	0.786795792469443	0.82
CG4364	Cdc5	4.65	0.118	0.52	0.786795792469443	0.82
CG4364	fkh	4.38	0.118	0.52	0.786795792469443	0.82
CG4364	CG4553	4.06	0.118	0.52	0.786795792469443	0.82
CG4364	sima	4.04	0.118	0.52	0.786795792469443	0.82
CG4364	Bap170	3.92	0.118	0.52	0.786795792469443	0.82
CG4364	MED30	3.2	0.118	0.52	0.786795792469443	0.82
CG4364	tj	3.07	0.118	0.52	0.786795792469443	0.82
CG4364	Trf	2.82	0.118	0.52	0.786795792469443	0.82
CG4364	CG16779	2.65	0.118	0.52	0.786795792469443	0.82
CG4364	Taf2	2.65	0.118	0.52	0.786795792469443	0.82
CG4364	CG4360	2.64	0.118	0.52	0.786795792469443	0.82
CG4364	MED15	2.61	0.118	0.52	0.786795792469443	0.82
CG4364	Ravus	2.53	0.118	0.52	0.786795792469443	0.82
CG4364	Kdm4A	2.48	0.118	0.52	0.786795792469443	0.82
CG4364	Hmr	2.44	0.118	0.52	0.786795792469443	0.82
CG4364	CG31365	2.42	0.118	0.52	0.786795792469443	0.82
CG4364	ERR	2.39	0.118	0.52	0.786795792469443	0.82
CG4364	TFAM	2.24	0.118	0.52	0.786795792469443	0.82
CG4364	sba	2.21	0.118	0.52	0.786795792469443	0.82
CG4364	CG17186	2.17	0.118	0.52	0.786795792469443	0.82
CG4364	Opbp	2.14	0.118	0.52	0.786795792469443	0.82
CG4364	CG6813	2.11	0.118	0.52	0.786795792469443	0.82
CG4364	CG8301	2.09	0.118	0.52	0.786795792469443	0.82
CG4364	CG7518	2.01	0.118	0.52	0.786795792469443	0.82
CG4364	CG3726	1.99	0.118	0.52	0.786795792469443	0.82
CG4364	Eip74EF	1.94	0.118	0.52	0.786795792469443	0.82
CG4364	Atf6	1.93	0.118	0.52	0.786795792469443	0.82
CG4364	MED4	1.85	0.118	0.52	0.786795792469443	0.82
CR18854	Cdc5	10.39	0.125	0.7	0.53748384988657	0.55
CR18854	CG18262	10	0.125	0.7	0.53748384988657	0.55
CR18854	jing	5.46	0.125	0.7	0.53748384988657	0.55
CR18854	noc	5.46	0.125	0.7	0.53748384988657	0.55
CR18854	CG4854	5.08	0.125	0.7	0.53748384988657	0.55
CR18854	stc	4.64	0.125	0.7	0.53748384988657	0.55
CR18854	CG31365	4.64	0.125	0.7	0.53748384988657	0.55
CR18854	Fen1	4.48	0.125	0.7	0.53748384988657	0.55
CR18854	Usf	3.71	0.125	0.7	0.53748384988657	0.55
CR18854	Kdm4A	3.4	0.125	0.7	0.53748384988657	0.55
CR18854	trem	3.34	0.125	0.7	0.53748384988657	0.55
CR18854	CG4936	3.3	0.125	0.7	0.53748384988657	0.55
CR18854	Nelf-E	2.93	0.125	0.7	0.53748384988657	0.55
CR18854	Sox102F	2.68	0.125	0.7	0.53748384988657	0.55
CR18854	TFAM	2.66	0.125	0.7	0.53748384988657	0.55
CR18854	ash2	2.54	0.125	0.7	0.53748384988657	0.55
CR18854	luna	2.54	0.125	0.7	0.53748384988657	0.55
CR18854	CG15601	2.43	0.125	0.7	0.53748384988657	0.55
CR18854	Hmx	2.39	0.125	0.7	0.53748384988657	0.55
CR18854	sima	2.3	0.125	0.7	0.53748384988657	0.55
CR18854	CG11456	2.21	0.125	0.7	0.53748384988657	0.55
CR18854	CG3726	2.15	0.125	0.7	0.53748384988657	0.55
CR18854	Taf1	2.11	0.125	0.7	0.53748384988657	0.55
CR18854	Bka	2.1	0.125	0.7	0.53748384988657	0.55
CR18854	bi	2.06	0.125	0.7	0.53748384988657	0.55
CR18854	mrn	2.06	0.125	0.7	0.53748384988657	0.55
CR18854	usp	2.02	0.125	0.7	0.53748384988657	0.55
CR18854	stck	2	0.125	0.7	0.53748384988657	0.55
CR18854	Bap170	1.99	0.125	0.7	0.53748384988657	0.55
CR18854	CG3815	1.98	0.125	0.7	0.53748384988657	0.55
nAChRalpha6	CG11085	6.59	0.982	-0.17	0	0.25
nAChRalpha6	scrt	6.35	0.982	-0.17	0	0.25
nAChRalpha6	CG17806	6.11	0.982	-0.17	0	0.25
nAChRalpha6	foxo	5.6	0.982	-0.17	0	0.25
nAChRalpha6	sim	3.67	0.982	-0.17	0	0.25
nAChRalpha6	bigmax	3.46	0.982	-0.17	0	0.25
nAChRalpha6	CG13775	3.42	0.982	-0.17	0	0.25
nAChRalpha6	zfh1	3.32	0.982	-0.17	0	0.25
nAChRalpha6	CG32982	3.05	0.982	-0.17	0	0.25
nAChRalpha6	Eip78C	3.04	0.982	-0.17	0	0.25
nAChRalpha6	Glut4EF	3.03	0.982	-0.17	0	0.25
nAChRalpha6	CG2116	3	0.982	-0.17	0	0.25
nAChRalpha6	Side	2.86	0.982	-0.17	0	0.25
nAChRalpha6	Atac1	2.85	0.982	-0.17	0	0.25
nAChRalpha6	CG6163	2.77	0.982	-0.17	0	0.25
nAChRalpha6	ph-p	2.67	0.982	-0.17	0	0.25
nAChRalpha6	Camta	2.55	0.982	-0.17	0	0.25
nAChRalpha6	apt	2.43	0.982	-0.17	0	0.25
nAChRalpha6	CG31441	2.37	0.982	-0.17	0	0.25
nAChRalpha6	Hr4	2.3	0.982	-0.17	0	0.25
nAChRalpha6	esn	2.28	0.982	-0.17	0	0.25
nAChRalpha6	Mrtf	2.26	0.982	-0.17	0	0.25
nAChRalpha6	CG18265	2.24	0.982	-0.17	0	0.25
nAChRalpha6	CG17568	2.18	0.982	-0.17	0	0.25
nAChRalpha6	CG1792	2.14	0.982	-0.17	0	0.25
nAChRalpha6	nerfin-1	2.11	0.982	-0.17	0	0.25
nAChRalpha6	TfAP-2	2.09	0.982	-0.17	0	0.25
nAChRalpha6	pdm3	2.07	0.982	-0.17	0	0.25
nAChRalpha6	Fen1	2.01	0.982	-0.17	0	0.25
nAChRalpha6	Lhr	1.99	0.982	-0.17	0	0.25
CG4537	CG4424	4.95	0.079	0.32	0.174077655955698	0.4
CG4537	CG4707	3.92	0.079	0.32	0.174077655955698	0.4
CG4537	hth	3.86	0.079	0.32	0.174077655955698	0.4
CG4537	Cdc5	3.68	0.079	0.32	0.174077655955698	0.4
CG4537	CG4282	3.49	0.079	0.32	0.174077655955698	0.4
CG4537	CG11398	3.11	0.079	0.32	0.174077655955698	0.4
CG4537	Ssl1	3.03	0.079	0.32	0.174077655955698	0.4
CG4537	CG4570	3.02	0.079	0.32	0.174077655955698	0.4
CG4537	CG13894	3	0.079	0.32	0.174077655955698	0.4
CG4537	MED7	2.88	0.079	0.32	0.174077655955698	0.4
CG4537	Brd8	2.67	0.079	0.32	0.174077655955698	0.4
CG4537	az2	2.65	0.079	0.32	0.174077655955698	0.4
CG4537	Pcl	2.56	0.079	0.32	0.174077655955698	0.4
CG4537	CG9215	2.48	0.079	0.32	0.174077655955698	0.4
CG4537	CG5953	2.43	0.079	0.32	0.174077655955698	0.4
CG4537	ash2	2.27	0.079	0.32	0.174077655955698	0.4
CG4537	CG31365	2.22	0.079	0.32	0.174077655955698	0.4
CG4537	rn	2.17	0.079	0.32	0.174077655955698	0.4
CG4537	CG3032	2.07	0.079	0.32	0.174077655955698	0.4
CG4537	CG7928	2.06	0.079	0.32	0.174077655955698	0.4
CG4537	CG3838	2.03	0.079	0.32	0.174077655955698	0.4
CG4537	su(Hw)	2.03	0.079	0.32	0.174077655955698	0.4
CG4537	vvl	1.98	0.079	0.32	0.174077655955698	0.4
CG4537	dan	1.95	0.079	0.32	0.174077655955698	0.4
CG4537	CG3726	1.95	0.079	0.32	0.174077655955698	0.4
CG4537	Nufip	1.84	0.079	0.32	0.174077655955698	0.4
CG4537	CG1965	1.83	0.079	0.32	0.174077655955698	0.4
CG4537	CG17361	1.8	0.079	0.32	0.174077655955698	0.4
CG4537	CG14965	1.75	0.079	0.32	0.174077655955698	0.4
CG4537	bi	1.67	0.079	0.32	0.174077655955698	0.4
Uhg2	MESR4	11.78	0.096	0.37	0.683130051063973	0.88
Uhg2	toy	4.45	0.096	0.37	0.683130051063973	0.88
Uhg2	l(2)k10201	3.89	0.096	0.37	0.683130051063973	0.88
Uhg2	hng3	3.82	0.096	0.37	0.683130051063973	0.88
Uhg2	CTPsyn	3.34	0.096	0.37	0.683130051063973	0.88
Uhg2	Dip2	3.01	0.096	0.37	0.683130051063973	0.88
Uhg2	aop	2.92	0.096	0.37	0.683130051063973	0.88
Uhg2	CG5033	2.77	0.096	0.37	0.683130051063973	0.88
Uhg2	ap	2.65	0.096	0.37	0.683130051063973	0.88
Uhg2	mod	2.48	0.096	0.37	0.683130051063973	0.88
Uhg2	CG6254	2.43	0.096	0.37	0.683130051063973	0.88
Uhg2	CG15011	2.4	0.096	0.37	0.683130051063973	0.88
Uhg2	usp	2.38	0.096	0.37	0.683130051063973	0.88
Uhg2	stwl	2.34	0.096	0.37	0.683130051063973	0.88
Uhg2	Usf	2.13	0.096	0.37	0.683130051063973	0.88
Uhg2	MED11	2.03	0.096	0.37	0.683130051063973	0.88
Uhg2	Br140	2.01	0.096	0.37	0.683130051063973	0.88
Uhg2	CG15365	1.98	0.096	0.37	0.683130051063973	0.88
Uhg2	ush	1.88	0.096	0.37	0.683130051063973	0.88
Uhg2	tio	1.83	0.096	0.37	0.683130051063973	0.88
Uhg2	CG34422	1.82	0.096	0.37	0.683130051063973	0.88
Uhg2	Rfx	1.77	0.096	0.37	0.683130051063973	0.88
Uhg2	CG6765	1.69	0.096	0.37	0.683130051063973	0.88
Uhg2	abo	1.66	0.096	0.37	0.683130051063973	0.88
Uhg2	CG4360	1.63	0.096	0.37	0.683130051063973	0.88
Uhg2	trr	1.61	0.096	0.37	0.683130051063973	0.88
Uhg2	TH1	1.61	0.096	0.37	0.683130051063973	0.88
Uhg2	Hr96	1.49	0.096	0.37	0.683130051063973	0.88
Uhg2	Mef2	1.49	0.096	0.37	0.683130051063973	0.88
Uhg2	pros	1.49	0.096	0.37	0.683130051063973	0.88
Bka	CG31365	4.6	0.092	0.75	0.683130051063973	0.73
Bka	CG7518	4.57	0.092	0.75	0.683130051063973	0.73
Bka	CG7928	3.64	0.092	0.75	0.683130051063973	0.73
Bka	e(y)3	3.05	0.092	0.75	0.683130051063973	0.73
Bka	Cdc5	2.9	0.092	0.75	0.683130051063973	0.73
Bka	bi	2.74	0.092	0.75	0.683130051063973	0.73
Bka	CG16779	2.36	0.092	0.75	0.683130051063973	0.73
Bka	su(Hw)	2.35	0.092	0.75	0.683130051063973	0.73
Bka	pros	2.33	0.092	0.75	0.683130051063973	0.73
Bka	mirr	2.3	0.092	0.75	0.683130051063973	0.73
Bka	sage	2.28	0.092	0.75	0.683130051063973	0.73
Bka	bigmax	2.22	0.092	0.75	0.683130051063973	0.73
Bka	Side	2.21	0.092	0.75	0.683130051063973	0.73
Bka	Elp3	2.19	0.092	0.75	0.683130051063973	0.73
Bka	CG17328	2.14	0.092	0.75	0.683130051063973	0.73
Bka	chinmo	2.08	0.092	0.75	0.683130051063973	0.73
Bka	CG12768	2.07	0.092	0.75	0.683130051063973	0.73
Bka	CG1647	2.04	0.092	0.75	0.683130051063973	0.73
Bka	pad	2.01	0.092	0.75	0.683130051063973	0.73
Bka	CG17361	1.94	0.092	0.75	0.683130051063973	0.73
Bka	dan	1.93	0.092	0.75	0.683130051063973	0.73
Bka	CG17568	1.88	0.092	0.75	0.683130051063973	0.73
Bka	CG8281	1.88	0.092	0.75	0.683130051063973	0.73
Bka	ham	1.88	0.092	0.75	0.683130051063973	0.73
Bka	MTA1-like	1.87	0.092	0.75	0.683130051063973	0.73
Bka	CG32532	1.86	0.092	0.75	0.683130051063973	0.73
Bka	CG43343	1.84	0.092	0.75	0.683130051063973	0.73
Bka	fd59A	1.63	0.092	0.75	0.683130051063973	0.73
Bka	ph-p	1.62	0.092	0.75	0.683130051063973	0.73
Bka	CG2790	1.58	0.092	0.75	0.683130051063973	0.73
Etl1	CG14965	6.6	0.099	-0.01	0.382970843102535	0.47
Etl1	fkh	4.5	0.099	-0.01	0.382970843102535	0.47
Etl1	pad	4.19	0.099	-0.01	0.382970843102535	0.47
Etl1	Hmg-2	3.96	0.099	-0.01	0.382970843102535	0.47
Etl1	Hmr	3.77	0.099	-0.01	0.382970843102535	0.47
Etl1	CG11456	3.61	0.099	-0.01	0.382970843102535	0.47
Etl1	tsh	2.97	0.099	-0.01	0.382970843102535	0.47
Etl1	CG9799	2.95	0.099	-0.01	0.382970843102535	0.47
Etl1	GABPI	2.93	0.099	-0.01	0.382970843102535	0.47
Etl1	Rack1	2.78	0.099	-0.01	0.382970843102535	0.47
Etl1	CG4282	2.7	0.099	-0.01	0.382970843102535	0.47
Etl1	CG6813	2.69	0.099	-0.01	0.382970843102535	0.47
Etl1	D	2.68	0.099	-0.01	0.382970843102535	0.47
Etl1	HLH106	2.56	0.099	-0.01	0.382970843102535	0.47
Etl1	CG8950	2.28	0.099	-0.01	0.382970843102535	0.47
Etl1	CG4676	2.23	0.099	-0.01	0.382970843102535	0.47
Etl1	Side	2.16	0.099	-0.01	0.382970843102535	0.47
Etl1	mod	2.15	0.099	-0.01	0.382970843102535	0.47
Etl1	CG45050	2.1	0.099	-0.01	0.382970843102535	0.47
Etl1	CG7785	2.08	0.099	-0.01	0.382970843102535	0.47
Etl1	scro	2	0.099	-0.01	0.382970843102535	0.47
Etl1	RpIII128	1.96	0.099	-0.01	0.382970843102535	0.47
Etl1	CG34422	1.95	0.099	-0.01	0.382970843102535	0.47
Etl1	Mef2	1.85	0.099	-0.01	0.382970843102535	0.47
Etl1	CG14200	1.84	0.099	-0.01	0.382970843102535	0.47
Etl1	MBD-R2	1.81	0.099	-0.01	0.382970843102535	0.47
Etl1	CG9215	1.78	0.099	-0.01	0.382970843102535	0.47
Etl1	CG32982	1.77	0.099	-0.01	0.382970843102535	0.47
Etl1	CG6907	1.77	0.099	-0.01	0.382970843102535	0.47
Etl1	TH1	1.77	0.099	-0.01	0.382970843102535	0.47
Apf	CG2199	4.91	0.098	0.05	0.124034734589208	0.45
Apf	ey	3.22	0.098	0.05	0.124034734589208	0.45
Apf	CG12768	3.22	0.098	0.05	0.124034734589208	0.45
Apf	Brd8	3.12	0.098	0.05	0.124034734589208	0.45
Apf	CG5033	2.85	0.098	0.05	0.124034734589208	0.45
Apf	Taf5	2.77	0.098	0.05	0.124034734589208	0.45
Apf	elB	2.73	0.098	0.05	0.124034734589208	0.45
Apf	chinmo	2.62	0.098	0.05	0.124034734589208	0.45
Apf	CG13123	2.62	0.098	0.05	0.124034734589208	0.45
Apf	CG3919	2.51	0.098	0.05	0.124034734589208	0.45
Apf	ppl	2.43	0.098	0.05	0.124034734589208	0.45
Apf	CG15011	2.39	0.098	0.05	0.124034734589208	0.45
Apf	NELF-B	2.22	0.098	0.05	0.124034734589208	0.45
Apf	egg	2.2	0.098	0.05	0.124034734589208	0.45
Apf	nerfin-1	2.18	0.098	0.05	0.124034734589208	0.45
Apf	Hmr	2	0.098	0.05	0.124034734589208	0.45
Apf	crm	1.94	0.098	0.05	0.124034734589208	0.45
Apf	dve	1.91	0.098	0.05	0.124034734589208	0.45
Apf	sqz	1.91	0.098	0.05	0.124034734589208	0.45
Apf	Side	1.83	0.098	0.05	0.124034734589208	0.45
Apf	CG11294	1.83	0.098	0.05	0.124034734589208	0.45
Apf	ewg	1.82	0.098	0.05	0.124034734589208	0.45
Apf	lilli	1.79	0.098	0.05	0.124034734589208	0.45
Apf	osa	1.78	0.098	0.05	0.124034734589208	0.45
Apf	ash2	1.73	0.098	0.05	0.124034734589208	0.45
Apf	Mef2	1.72	0.098	0.05	0.124034734589208	0.45
Apf	CG6163	1.68	0.098	0.05	0.124034734589208	0.45
Apf	Hmx	1.68	0.098	0.05	0.124034734589208	0.45
Apf	Octbeta2R	1.66	0.098	0.05	0.124034734589208	0.45
Apf	bsh	1.63	0.098	0.05	0.124034734589208	0.45
CG4619	Vsx2	5.37	0.086	0.56	0.683130051063973	0.74
CG4619	Ssl1	4.66	0.086	0.56	0.683130051063973	0.74
CG4619	CG5953	4.01	0.086	0.56	0.683130051063973	0.74
CG4619	Hmx	3.56	0.086	0.56	0.683130051063973	0.74
CG4619	Cf2	2.76	0.086	0.56	0.683130051063973	0.74
CG4619	CG2875	2.6	0.086	0.56	0.683130051063973	0.74
CG4619	CG11906	2.58	0.086	0.56	0.683130051063973	0.74
CG4619	CG3032	2.46	0.086	0.56	0.683130051063973	0.74
CG4619	NfI	2.42	0.086	0.56	0.683130051063973	0.74
CG4619	Taf2	2.39	0.086	0.56	0.683130051063973	0.74
CG4619	Atf-2	2.38	0.086	0.56	0.683130051063973	0.74
CG4619	Glut4EF	2.18	0.086	0.56	0.683130051063973	0.74
CG4619	scro	2.16	0.086	0.56	0.683130051063973	0.74
CG4619	Elp3	2.04	0.086	0.56	0.683130051063973	0.74
CG4619	su(Hw)	2.03	0.086	0.56	0.683130051063973	0.74
CG4619	nvy	1.97	0.086	0.56	0.683130051063973	0.74
CG4619	Hr96	1.89	0.086	0.56	0.683130051063973	0.74
CG4619	grau	1.84	0.086	0.56	0.683130051063973	0.74
CG4619	Bx	1.78	0.086	0.56	0.683130051063973	0.74
CG4619	tsh	1.77	0.086	0.56	0.683130051063973	0.74
CG4619	pita	1.76	0.086	0.56	0.683130051063973	0.74
CG4619	l(2)k10201	1.74	0.086	0.56	0.683130051063973	0.74
CG4619	Kdm4A	1.74	0.086	0.56	0.683130051063973	0.74
CG4619	Pbp45	1.73	0.086	0.56	0.683130051063973	0.74
CG4619	CG14710	1.67	0.086	0.56	0.683130051063973	0.74
CG4619	CG12104	1.66	0.086	0.56	0.683130051063973	0.74
CG4619	CG2790	1.64	0.086	0.56	0.683130051063973	0.74
CG4619	CG8301	1.62	0.086	0.56	0.683130051063973	0.74
CG4619	Hth	1.56	0.086	0.56	0.683130051063973	0.74
CG4619	scrt	1.54	0.086	0.56	0.683130051063973	0.74
CG13126	sr	5.7	0.071	0.01	0.53748384988657	0.31
CG13126	Vsx2	4.71	0.071	0.01	0.53748384988657	0.31
CG13126	Rfx	4.02	0.071	0.01	0.53748384988657	0.31
CG13126	CG2129	3.5	0.071	0.01	0.53748384988657	0.31
CG13126	CG18262	3.29	0.071	0.01	0.53748384988657	0.31
CG13126	Dref	2.63	0.071	0.01	0.53748384988657	0.31
CG13126	CG5033	2.39	0.071	0.01	0.53748384988657	0.31
CG13126	ash2	2.11	0.071	0.01	0.53748384988657	0.31
CG13126	Su(var)2-HP2	2.08	0.071	0.01	0.53748384988657	0.31
CG13126	Bap170	1.98	0.071	0.01	0.53748384988657	0.31
CG13126	ecd	1.89	0.071	0.01	0.53748384988657	0.31
CG13126	Br140	1.79	0.071	0.01	0.53748384988657	0.31
CG13126	CG32700	1.72	0.071	0.01	0.53748384988657	0.31
CG13126	CG3838	1.71	0.071	0.01	0.53748384988657	0.31
CG13126	nerfin-1	1.7	0.071	0.01	0.53748384988657	0.31
CG13126	Set2	1.7	0.071	0.01	0.53748384988657	0.31
CG13126	D	1.62	0.071	0.01	0.53748384988657	0.31
CG13126	CG2116	1.61	0.071	0.01	0.53748384988657	0.31
CG13126	CG6163	1.58	0.071	0.01	0.53748384988657	0.31
CG13126	Atac2	1.56	0.071	0.01	0.53748384988657	0.31
CG13126	fd59A	1.53	0.071	0.01	0.53748384988657	0.31
CG13126	Hbn_Opa_Slp	1.45	0.071	0.01	0.53748384988657	0.31
CG13126	CG10904	1.42	0.071	0.01	0.53748384988657	0.31
CG13126	ey	1.41	0.071	0.01	0.53748384988657	0.31
CG13126	Pbp45	1.41	0.071	0.01	0.53748384988657	0.31
CG13126	MEP-1	1.41	0.071	0.01	0.53748384988657	0.31
CG13126	hth	1.4	0.071	0.01	0.53748384988657	0.31
CG13126	CG1647	1.39	0.071	0.01	0.53748384988657	0.31
CG13126	crm	1.38	0.071	0.01	0.53748384988657	0.31
CG13126	FoxP	1.38	0.071	0.01	0.53748384988657	0.31
CG4709	CG2790	4.65	0.09	-0.28	0.227710017021324	0.49
CG4709	sima	4.55	0.09	-0.28	0.227710017021324	0.49
CG4709	Nelf-E	3.6	0.09	-0.28	0.227710017021324	0.49
CG4709	Taf4	3.55	0.09	-0.28	0.227710017021324	0.49
CG4709	CG10209	3.42	0.09	-0.28	0.227710017021324	0.49
CG4709	mirr	3.11	0.09	-0.28	0.227710017021324	0.49
CG4709	oc	2.69	0.09	-0.28	0.227710017021324	0.49
CG4709	CG1647	2.61	0.09	-0.28	0.227710017021324	0.49
CG4709	usp	2.4	0.09	-0.28	0.227710017021324	0.49
CG4709	l(2)k10201	2.28	0.09	-0.28	0.227710017021324	0.49
CG4709	sr	2.14	0.09	-0.28	0.227710017021324	0.49
CG4709	TFAM	2.14	0.09	-0.28	0.227710017021324	0.49
CG4709	e(y)3	2.1	0.09	-0.28	0.227710017021324	0.49
CG4709	danr	1.92	0.09	-0.28	0.227710017021324	0.49
CG4709	Rabex-5	1.91	0.09	-0.28	0.227710017021324	0.49
CG4709	Bka	1.91	0.09	-0.28	0.227710017021324	0.49
CG4709	CG7101	1.81	0.09	-0.28	0.227710017021324	0.49
CG4709	Brf	1.73	0.09	-0.28	0.227710017021324	0.49
CG4709	hng2	1.71	0.09	-0.28	0.227710017021324	0.49
CG4709	Irbp	1.69	0.09	-0.28	0.227710017021324	0.49
CG4709	D	1.69	0.09	-0.28	0.227710017021324	0.49
CG4709	CG17328	1.66	0.09	-0.28	0.227710017021324	0.49
CG4709	Hr96	1.64	0.09	-0.28	0.227710017021324	0.49
CG4709	pita	1.64	0.09	-0.28	0.227710017021324	0.49
CG4709	CG15365	1.62	0.09	-0.28	0.227710017021324	0.49
CG4709	Rack1	1.61	0.09	-0.28	0.227710017021324	0.49
CG4709	CG1965	1.56	0.09	-0.28	0.227710017021324	0.49
CG4709	kn	1.56	0.09	-0.28	0.227710017021324	0.49
CG4709	bab1	1.55	0.09	-0.28	0.227710017021324	0.49
CG4709	CG6765	1.54	0.09	-0.28	0.227710017021324	0.49
CG4658	CG8301	8.54	0.098	0.01	1	0.86
CG4658	CG8216	7.67	0.098	0.01	1	0.86
CG4658	Cf2	5.63	0.098	0.01	1	0.86
CG4658	elB	4.06	0.098	0.01	1	0.86
CG4658	CG4854	3.46	0.098	0.01	1	0.86
CG4658	dwg	3.42	0.098	0.01	1	0.86
CG4658	Glut4EF	2.87	0.098	0.01	1	0.86
CG4658	CG5033	2.69	0.098	0.01	1	0.86
CG4658	rn	2.53	0.098	0.01	1	0.86
CG4658	danr	2.14	0.098	0.01	1	0.86
CG4658	CG12104	2.12	0.098	0.01	1	0.86
CG4658	CG10979	2.04	0.098	0.01	1	0.86
CG4658	CG45050	1.81	0.098	0.01	1	0.86
CG4658	CG14441	1.78	0.098	0.01	1	0.86
CG4658	MED15	1.77	0.098	0.01	1	0.86
CG4658	fru	1.76	0.098	0.01	1	0.86
CG4658	Rabex-5	1.72	0.098	0.01	1	0.86
CG4658	CG31441	1.7	0.098	0.01	1	0.86
CG4658	svp	1.66	0.098	0.01	1	0.86
CG4658	ap	1.64	0.098	0.01	1	0.86
CG4658	ph-p	1.56	0.098	0.01	1	0.86
CG4658	mrn	1.53	0.098	0.01	1	0.86
CG4658	Dll	1.52	0.098	0.01	1	0.86
CG4658	CG11398	1.5	0.098	0.01	1	0.86
CG4658	CG6654	1.5	0.098	0.01	1	0.86
CG4658	CkIIalpha-i1	1.49	0.098	0.01	1	0.86
CG4658	CG13894	1.49	0.098	0.01	1	0.86
CG4658	Mitf	1.48	0.098	0.01	1	0.86
CG4658	CG5953	1.43	0.098	0.01	1	0.86
CG4658	cnc	1.43	0.098	0.01	1	0.86
Dref	Blimp-1	7.84	0.083	0.69	0.227710017021324	0.58
Dref	CG8159	6.78	0.083	0.69	0.227710017021324	0.58
Dref	CG11723	6.5	0.083	0.69	0.227710017021324	0.58
Dref	CG6163	5.8	0.083	0.69	0.227710017021324	0.58
Dref	sr	5.72	0.083	0.69	0.227710017021324	0.58
Dref	pita	5.13	0.083	0.69	0.227710017021324	0.58
Dref	CR43671	4.92	0.083	0.69	0.227710017021324	0.58
Dref	MTA1-like	4.32	0.083	0.69	0.227710017021324	0.58
Dref	CG12219	3.15	0.083	0.69	0.227710017021324	0.58
Dref	stck	3.07	0.083	0.69	0.227710017021324	0.58
Dref	zfh1	2.81	0.083	0.69	0.227710017021324	0.58
Dref	CG14438	2.65	0.083	0.69	0.227710017021324	0.58
Dref	Kdm4A	2.65	0.083	0.69	0.227710017021324	0.58
Dref	trr	2.64	0.083	0.69	0.227710017021324	0.58
Dref	CG14200	2.59	0.083	0.69	0.227710017021324	0.58
Dref	CG10904	2.54	0.083	0.69	0.227710017021324	0.58
Dref	CG14441	2.5	0.083	0.69	0.227710017021324	0.58
Dref	CG4553	2.4	0.083	0.69	0.227710017021324	0.58
Dref	bs	2.34	0.083	0.69	0.227710017021324	0.58
Dref	bon	2.29	0.083	0.69	0.227710017021324	0.58
Dref	CG6907	2.23	0.083	0.69	0.227710017021324	0.58
Dref	CG2790	2.2	0.083	0.69	0.227710017021324	0.58
Dref	Rbf	2.13	0.083	0.69	0.227710017021324	0.58
Dref	pad	2.13	0.083	0.69	0.227710017021324	0.58
Dref	Awh	2.11	0.083	0.69	0.227710017021324	0.58
Dref	CG31388	2.11	0.083	0.69	0.227710017021324	0.58
Dref	Sox102F	2.04	0.083	0.69	0.227710017021324	0.58
Dref	HLH106	1.99	0.083	0.69	0.227710017021324	0.58
Dref	Hmr	1.98	0.083	0.69	0.227710017021324	0.58
Dref	CG11398	1.96	0.083	0.69	0.227710017021324	0.58
CG44153	l(3)mbt	4.28	0.343	-0.2	0.142857142857143	0.02
CG44153	CG8216	3.87	0.343	-0.2	0.142857142857143	0.02
CG44153	bsh	3.49	0.343	-0.2	0.142857142857143	0.02
CG44153	Bx	2.44	0.343	-0.2	0.142857142857143	0.02
CG44153	scrt	2.39	0.343	-0.2	0.142857142857143	0.02
CG44153	ct	2.32	0.343	-0.2	0.142857142857143	0.02
CG44153	TfAP-2	2.16	0.343	-0.2	0.142857142857143	0.02
CG44153	CG32700	2.09	0.343	-0.2	0.142857142857143	0.02
CG44153	Mef2	2.06	0.343	-0.2	0.142857142857143	0.02
CG44153	CG11294	2.04	0.343	-0.2	0.142857142857143	0.02
CG44153	CG1529	2	0.343	-0.2	0.142857142857143	0.02
CG44153	CG8944	1.96	0.343	-0.2	0.142857142857143	0.02
CG44153	CG5953	1.95	0.343	-0.2	0.142857142857143	0.02
CG44153	CG34149	1.76	0.343	-0.2	0.142857142857143	0.02
CG44153	shn	1.76	0.343	-0.2	0.142857142857143	0.02
CG44153	kin17	1.72	0.343	-0.2	0.142857142857143	0.02
CG44153	Camta	1.71	0.343	-0.2	0.142857142857143	0.02
CG44153	CG12162	1.68	0.343	-0.2	0.142857142857143	0.02
CG44153	hth	1.62	0.343	-0.2	0.142857142857143	0.02
CG44153	Cdc5	1.61	0.343	-0.2	0.142857142857143	0.02
CG44153	ab	1.54	0.343	-0.2	0.142857142857143	0.02
CG44153	Hmr	1.52	0.343	-0.2	0.142857142857143	0.02
CG44153	CG32105	1.51	0.343	-0.2	0.142857142857143	0.02
CG44153	Atac1	1.49	0.343	-0.2	0.142857142857143	0.02
CG44153	Ets97D	1.45	0.343	-0.2	0.142857142857143	0.02
CG44153	dom	1.43	0.343	-0.2	0.142857142857143	0.02
CG44153	ZnT49B	1.41	0.343	-0.2	0.142857142857143	0.02
CG44153	ph-p	1.4	0.343	-0.2	0.142857142857143	0.02
CG44153	CG1024	1.39	0.343	-0.2	0.142857142857143	0.02
CG44153	Nufip	1.37	0.343	-0.2	0.142857142857143	0.02
CG4908	cnc	6.16	0.047	0.19	0.227710017021324	0.34
CG4908	Acf1	5.36	0.047	0.19	0.227710017021324	0.34
CG4908	CG10209	3.81	0.047	0.19	0.227710017021324	0.34
CG4908	Rbf	3.18	0.047	0.19	0.227710017021324	0.34
CG4908	CG1620	3.08	0.047	0.19	0.227710017021324	0.34
CG4908	dom	2.77	0.047	0.19	0.227710017021324	0.34
CG4908	CG2790	2.38	0.047	0.19	0.227710017021324	0.34
CG4908	Nelf-E	2.28	0.047	0.19	0.227710017021324	0.34
CG4908	CG12659	2.23	0.047	0.19	0.227710017021324	0.34
CG4908	Ssl1	2.05	0.047	0.19	0.227710017021324	0.34
CG4908	Atf6	1.95	0.047	0.19	0.227710017021324	0.34
CG4908	ash2	1.94	0.047	0.19	0.227710017021324	0.34
CG4908	sr	1.92	0.047	0.19	0.227710017021324	0.34
CG4908	CG12104	1.81	0.047	0.19	0.227710017021324	0.34
CG4908	aop	1.72	0.047	0.19	0.227710017021324	0.34
CG4908	su(Hw)	1.69	0.047	0.19	0.227710017021324	0.34
CG4908	brk	1.65	0.047	0.19	0.227710017021324	0.34
CG4908	Hr4	1.64	0.047	0.19	0.227710017021324	0.34
CG4908	tio	1.63	0.047	0.19	0.227710017021324	0.34
CG4908	Kdm4A	1.61	0.047	0.19	0.227710017021324	0.34
CG4908	hbn	1.61	0.047	0.19	0.227710017021324	0.34
CG4908	Ssrp	1.6	0.047	0.19	0.227710017021324	0.34
CG4908	Ravus	1.59	0.047	0.19	0.227710017021324	0.34
CG4908	CG6254	1.59	0.047	0.19	0.227710017021324	0.34
CG4908	TfIIEalpha	1.57	0.047	0.19	0.227710017021324	0.34
CG4908	crm	1.56	0.047	0.19	0.227710017021324	0.34
CG4908	E(z)	1.56	0.047	0.19	0.227710017021324	0.34
CG4908	CG17359	1.51	0.047	0.19	0.227710017021324	0.34
CG4908	dwg	1.5	0.047	0.19	0.227710017021324	0.34
CG4908	CG12162	1.5	0.047	0.19	0.227710017021324	0.34
CG5694	mod	6.71	0.113	0.47	0.447213595499958	0.57
CG5694	sqz	5.5	0.113	0.47	0.447213595499958	0.57
CG5694	Hmr	5.02	0.113	0.47	0.447213595499958	0.57
CG5694	CG4282	4.98	0.113	0.47	0.447213595499958	0.57
CG5694	CG2199	4.07	0.113	0.47	0.447213595499958	0.57
CG5694	sage	3.82	0.113	0.47	0.447213595499958	0.57
CG5694	Dip1	3.66	0.113	0.47	0.447213595499958	0.57
CG5694	hbn	3.59	0.113	0.47	0.447213595499958	0.57
CG5694	Su(var)3-9	3.4	0.113	0.47	0.447213595499958	0.57
CG5694	CG15601	3.12	0.113	0.47	0.447213595499958	0.57
CG5694	CG9932	3.09	0.113	0.47	0.447213595499958	0.57
CG5694	Irbp	2.95	0.113	0.47	0.447213595499958	0.57
CG5694	tup	2.86	0.113	0.47	0.447213595499958	0.57
CG5694	grau	2.84	0.113	0.47	0.447213595499958	0.57
CG5694	mld	2.6	0.113	0.47	0.447213595499958	0.57
CG5694	TFAM	2.57	0.113	0.47	0.447213595499958	0.57
CG5694	Lhr	2.53	0.113	0.47	0.447213595499958	0.57
CG5694	Dref	2.45	0.113	0.47	0.447213595499958	0.57
CG5694	E(spl)m7-HLH	2.45	0.113	0.47	0.447213595499958	0.57
CG5694	CG12219	2.27	0.113	0.47	0.447213595499958	0.57
CG5694	MEP-1	2.19	0.113	0.47	0.447213595499958	0.57
CG5694	svp	2.19	0.113	0.47	0.447213595499958	0.57
CG5694	CG14711	2.1	0.113	0.47	0.447213595499958	0.57
CG5694	CG12768	2.1	0.113	0.47	0.447213595499958	0.57
CG5694	Hth	2.08	0.113	0.47	0.447213595499958	0.57
CG5694	CG10631	2.04	0.113	0.47	0.447213595499958	0.57
CG5694	esn	1.96	0.113	0.47	0.447213595499958	0.57
CG5694	Mef2	1.92	0.113	0.47	0.447213595499958	0.57
CG5694	CG17829	1.92	0.113	0.47	0.447213595499958	0.57
CG5694	CG9215	1.89	0.113	0.47	0.447213595499958	0.57
CG31717	CG14438	7.63	0.179	0	0.124034734589208	0.28
CG31717	Su(var)2-HP2	6.31	0.179	0	0.124034734589208	0.28
CG31717	Ssrp	4.08	0.179	0	0.124034734589208	0.28
CG31717	dmrt99B	2.88	0.179	0	0.124034734589208	0.28
CG31717	CG12267	2.82	0.179	0	0.124034734589208	0.28
CG31717	CG4676	2.66	0.179	0	0.124034734589208	0.28
CG31717	CG12219	2.56	0.179	0	0.124034734589208	0.28
CG31717	CG10147	2.42	0.179	0	0.124034734589208	0.28
CG31717	luna	2.38	0.179	0	0.124034734589208	0.28
CG31717	sage	2.29	0.179	0	0.124034734589208	0.28
CG31717	CG1529	2.26	0.179	0	0.124034734589208	0.28
CG31717	CG3726	2.08	0.179	0	0.124034734589208	0.28
CG31717	CG14710	2.06	0.179	0	0.124034734589208	0.28
CG31717	CG6907	2.03	0.179	0	0.124034734589208	0.28
CG31717	Rack1	2.02	0.179	0	0.124034734589208	0.28
CG31717	Atf-2	1.99	0.179	0	0.124034734589208	0.28
CG31717	CHES-1-like	1.85	0.179	0	0.124034734589208	0.28
CG31717	Su(z)2	1.83	0.179	0	0.124034734589208	0.28
CG31717	CG11906	1.73	0.179	0	0.124034734589208	0.28
CG31717	CG13894	1.73	0.179	0	0.124034734589208	0.28
CG31717	stwl	1.67	0.179	0	0.124034734589208	0.28
CG31717	CG10209	1.61	0.179	0	0.124034734589208	0.28
CG31717	CG18262	1.6	0.179	0	0.124034734589208	0.28
CG31717	CG8950	1.58	0.179	0	0.124034734589208	0.28
CG31717	CG7839	1.58	0.179	0	0.124034734589208	0.28
CG31717	Hth_Opa	1.57	0.179	0	0.124034734589208	0.28
CG31717	fd59A	1.55	0.179	0	0.124034734589208	0.28
CG31717	CG1965	1.54	0.179	0	0.124034734589208	0.28
CG31717	Erm_Ey	1.54	0.179	0	0.124034734589208	0.28
CG31717	ey	1.5	0.179	0	0.124034734589208	0.28
Pten	scrt	8.74	0.113	0.44	0.2	0.6
Pten	CG11723	4.36	0.113	0.44	0.2	0.6
Pten	Kdm4A	3.56	0.113	0.44	0.2	0.6
Pten	bi	3.21	0.113	0.44	0.2	0.6
Pten	pita	2.91	0.113	0.44	0.2	0.6
Pten	esn	2.81	0.113	0.44	0.2	0.6
Pten	Dref	2.69	0.113	0.44	0.2	0.6
Pten	CG30020	2.54	0.113	0.44	0.2	0.6
Pten	Plzf	2.5	0.113	0.44	0.2	0.6
Pten	Hmr	2.42	0.113	0.44	0.2	0.6
Pten	E(z)	2.4	0.113	0.44	0.2	0.6
Pten	sima	2.38	0.113	0.44	0.2	0.6
Pten	brk	2.31	0.113	0.44	0.2	0.6
Pten	CG31388	2.19	0.113	0.44	0.2	0.6
Pten	CG2116	2.13	0.113	0.44	0.2	0.6
Pten	CG2790	2.11	0.113	0.44	0.2	0.6
Pten	Taf5	2.07	0.113	0.44	0.2	0.6
Pten	CG17328	2.02	0.113	0.44	0.2	0.6
Pten	noc	1.96	0.113	0.44	0.2	0.6
Pten	mod	1.93	0.113	0.44	0.2	0.6
Pten	FoxP	1.92	0.113	0.44	0.2	0.6
Pten	cnc	1.86	0.113	0.44	0.2	0.6
Pten	svp	1.85	0.113	0.44	0.2	0.6
Pten	CG34376	1.81	0.113	0.44	0.2	0.6
Pten	CG8281	1.8	0.113	0.44	0.2	0.6
Pten	Hbn_Opa_Slp	1.78	0.113	0.44	0.2	0.6
Pten	Blos1	1.72	0.113	0.44	0.2	0.6
Pten	CG11398	1.7	0.113	0.44	0.2	0.6
Pten	Opbp	1.69	0.113	0.44	0.2	0.6
Pten	CG17806	1.69	0.113	0.44	0.2	0.6
CG4957	CG14965	6.83	0.058	0.16	0.124034734589208	0.13
CG4957	Ravus	5.81	0.058	0.16	0.124034734589208	0.13
CG4957	stwl	4.44	0.058	0.16	0.124034734589208	0.13
CG4957	CG6254	3.97	0.058	0.16	0.124034734589208	0.13
CG4957	CG17829	3.01	0.058	0.16	0.124034734589208	0.13
CG4957	CG9305	2.98	0.058	0.16	0.124034734589208	0.13
CG4957	pros	2.93	0.058	0.16	0.124034734589208	0.13
CG4957	FoxP	2.81	0.058	0.16	0.124034734589208	0.13
CG4957	ktub	2.47	0.058	0.16	0.124034734589208	0.13
CG4957	dmrt99B	2.42	0.058	0.16	0.124034734589208	0.13
CG4957	TFAM	2.24	0.058	0.16	0.124034734589208	0.13
CG4957	CG4936	2.17	0.058	0.16	0.124034734589208	0.13
CG4957	NK7.1	2.17	0.058	0.16	0.124034734589208	0.13
CG4957	CG10979	2.13	0.058	0.16	0.124034734589208	0.13
CG4957	CG11456	2.12	0.058	0.16	0.124034734589208	0.13
CG4957	CG4282	2.07	0.058	0.16	0.124034734589208	0.13
CG4957	Set2	2.03	0.058	0.16	0.124034734589208	0.13
CG4957	CG11317	2	0.058	0.16	0.124034734589208	0.13
CG4957	CG15601	1.95	0.058	0.16	0.124034734589208	0.13
CG4957	Slp_D	1.9	0.058	0.16	0.124034734589208	0.13
CG4957	Dll	1.9	0.058	0.16	0.124034734589208	0.13
CG4957	Pbp45	1.84	0.058	0.16	0.124034734589208	0.13
CG4957	cnc	1.82	0.058	0.16	0.124034734589208	0.13
CG4957	dac	1.78	0.058	0.16	0.124034734589208	0.13
CG4957	dwg	1.77	0.058	0.16	0.124034734589208	0.13
CG4957	Awh	1.73	0.058	0.16	0.124034734589208	0.13
CG4957	tio	1.72	0.058	0.16	0.124034734589208	0.13
CG4957	dom	1.71	0.058	0.16	0.124034734589208	0.13
CG4957	pad	1.67	0.058	0.16	0.124034734589208	0.13
CG4957	Bap170	1.6	0.058	0.16	0.124034734589208	0.13
Mulk	CG9932	7.91	0.089	0.34	0.333333333333333	0.55
Mulk	sba	4.96	0.089	0.34	0.333333333333333	0.55
Mulk	CTPsyn	3.71	0.089	0.34	0.333333333333333	0.55
Mulk	Atf-2	3.6	0.089	0.34	0.333333333333333	0.55
Mulk	CG8314	3.5	0.089	0.34	0.333333333333333	0.55
Mulk	CG11398	3.34	0.089	0.34	0.333333333333333	0.55
Mulk	CR43671	3.05	0.089	0.34	0.333333333333333	0.55
Mulk	CG13123	2.83	0.089	0.34	0.333333333333333	0.55
Mulk	Acf1	2.82	0.089	0.34	0.333333333333333	0.55
Mulk	CG45050	2.72	0.089	0.34	0.333333333333333	0.55
Mulk	Elp3	2.57	0.089	0.34	0.333333333333333	0.55
Mulk	FoxP	2.46	0.089	0.34	0.333333333333333	0.55
Mulk	CG10274	2.4	0.089	0.34	0.333333333333333	0.55
Mulk	RunxB	2.39	0.089	0.34	0.333333333333333	0.55
Mulk	CG1529	2.21	0.089	0.34	0.333333333333333	0.55
Mulk	CG16779	2.1	0.089	0.34	0.333333333333333	0.55
Mulk	ph-p	2.09	0.089	0.34	0.333333333333333	0.55
Mulk	CG34422	2.04	0.089	0.34	0.333333333333333	0.55
Mulk	CG6254	2.02	0.089	0.34	0.333333333333333	0.55
Mulk	lilli	1.97	0.089	0.34	0.333333333333333	0.55
Mulk	CG16863	1.81	0.089	0.34	0.333333333333333	0.55
Mulk	Su(z)2	1.74	0.089	0.34	0.333333333333333	0.55
Mulk	Mes4	1.72	0.089	0.34	0.333333333333333	0.55
Mulk	CG12104	1.67	0.089	0.34	0.333333333333333	0.55
Mulk	CG1965	1.66	0.089	0.34	0.333333333333333	0.55
Mulk	CG10565	1.65	0.089	0.34	0.333333333333333	0.55
Mulk	Sox102F	1.55	0.089	0.34	0.333333333333333	0.55
Mulk	CG8216	1.55	0.089	0.34	0.333333333333333	0.55
Mulk	CG14438	1.54	0.089	0.34	0.333333333333333	0.55
Mulk	vvl	1.51	0.089	0.34	0.333333333333333	0.55
Cand1	bon	6.66	0.134	0.39	0.654653670707977	0.57
Cand1	CG12659	6.07	0.134	0.39	0.654653670707977	0.57
Cand1	fkh	3.24	0.134	0.39	0.654653670707977	0.57
Cand1	CG17186	3.05	0.134	0.39	0.654653670707977	0.57
Cand1	CG16779	2.77	0.134	0.39	0.654653670707977	0.57
Cand1	CG8924	2.75	0.134	0.39	0.654653670707977	0.57
Cand1	CG8314	2.65	0.134	0.39	0.654653670707977	0.57
Cand1	CG7745	2.6	0.134	0.39	0.654653670707977	0.57
Cand1	ct	2.19	0.134	0.39	0.654653670707977	0.57
Cand1	su(Hw)	2.14	0.134	0.39	0.654653670707977	0.57
Cand1	pita	2.06	0.134	0.39	0.654653670707977	0.57
Cand1	Atf6	2.02	0.134	0.39	0.654653670707977	0.57
Cand1	Brf	1.98	0.134	0.39	0.654653670707977	0.57
Cand1	CG14711	1.98	0.134	0.39	0.654653670707977	0.57
Cand1	MED15	1.94	0.134	0.39	0.654653670707977	0.57
Cand1	CG31441	1.91	0.134	0.39	0.654653670707977	0.57
Cand1	Side	1.82	0.134	0.39	0.654653670707977	0.57
Cand1	Sap30	1.74	0.134	0.39	0.654653670707977	0.57
Cand1	noc	1.73	0.134	0.39	0.654653670707977	0.57
Cand1	Dip2	1.7	0.134	0.39	0.654653670707977	0.57
Cand1	MED11	1.69	0.134	0.39	0.654653670707977	0.57
Cand1	rn	1.64	0.134	0.39	0.654653670707977	0.57
Cand1	MED25	1.63	0.134	0.39	0.654653670707977	0.57
Cand1	ab	1.55	0.134	0.39	0.654653670707977	0.57
Cand1	hng3	1.53	0.134	0.39	0.654653670707977	0.57
Cand1	CG17806	1.53	0.134	0.39	0.654653670707977	0.57
Cand1	NK7.1	1.51	0.134	0.39	0.654653670707977	0.57
Cand1	Plzf	1.51	0.134	0.39	0.654653670707977	0.57
Cand1	CG11398	1.49	0.134	0.39	0.654653670707977	0.57
Cand1	crm	1.49	0.134	0.39	0.654653670707977	0.57
rho-5	CG2202	4.35	0.143	0.17	0.227710017021324	0.42
rho-5	CG15011	4.31	0.143	0.17	0.227710017021324	0.42
rho-5	scro	3.99	0.143	0.17	0.227710017021324	0.42
rho-5	grau	3.87	0.143	0.17	0.227710017021324	0.42
rho-5	Irbp	3.72	0.143	0.17	0.227710017021324	0.42
rho-5	CG12219	3.67	0.143	0.17	0.227710017021324	0.42
rho-5	ERR	3.64	0.143	0.17	0.227710017021324	0.42
rho-5	Nufip	3.62	0.143	0.17	0.227710017021324	0.42
rho-5	CG8924	2.98	0.143	0.17	0.227710017021324	0.42
rho-5	Tbp	2.77	0.143	0.17	0.227710017021324	0.42
rho-5	D	2.19	0.143	0.17	0.227710017021324	0.42
rho-5	dan	2.18	0.143	0.17	0.227710017021324	0.42
rho-5	rn	2.11	0.143	0.17	0.227710017021324	0.42
rho-5	CG17186	1.93	0.143	0.17	0.227710017021324	0.42
rho-5	CG30403	1.92	0.143	0.17	0.227710017021324	0.42
rho-5	Usf	1.92	0.143	0.17	0.227710017021324	0.42
rho-5	ZnT49B	1.9	0.143	0.17	0.227710017021324	0.42
rho-5	elB	1.87	0.143	0.17	0.227710017021324	0.42
rho-5	dwg	1.82	0.143	0.17	0.227710017021324	0.42
rho-5	CG12768	1.78	0.143	0.17	0.227710017021324	0.42
rho-5	stc	1.75	0.143	0.17	0.227710017021324	0.42
rho-5	CG18262	1.75	0.143	0.17	0.227710017021324	0.42
rho-5	klu	1.72	0.143	0.17	0.227710017021324	0.42
rho-5	svp	1.7	0.143	0.17	0.227710017021324	0.42
rho-5	NELF-B	1.67	0.143	0.17	0.227710017021324	0.42
rho-5	Dh44-R2	1.66	0.143	0.17	0.227710017021324	0.42
rho-5	stck	1.65	0.143	0.17	0.227710017021324	0.42
rho-5	ush	1.64	0.143	0.17	0.227710017021324	0.42
rho-5	TfIIEalpha	1.58	0.143	0.17	0.227710017021324	0.42
rho-5	CG2129	1.57	0.143	0.17	0.227710017021324	0.42
Klp31E	Taf4	5.46	0.13	0.03	0.29277002188456	0.35
Klp31E	hth	4.41	0.13	0.03	0.29277002188456	0.35
Klp31E	Cdc5	3.4	0.13	0.03	0.29277002188456	0.35
Klp31E	CG7745	3.33	0.13	0.03	0.29277002188456	0.35
Klp31E	Rabex-5	3.22	0.13	0.03	0.29277002188456	0.35
Klp31E	CG7987	2.82	0.13	0.03	0.29277002188456	0.35
Klp31E	Atac2	2.56	0.13	0.03	0.29277002188456	0.35
Klp31E	CG10274	2.24	0.13	0.03	0.29277002188456	0.35
Klp31E	CG7518	2.08	0.13	0.03	0.29277002188456	0.35
Klp31E	stwl	1.93	0.13	0.03	0.29277002188456	0.35
Klp31E	Ssl1	1.84	0.13	0.03	0.29277002188456	0.35
Klp31E	CG10904	1.8	0.13	0.03	0.29277002188456	0.35
Klp31E	CG12104	1.79	0.13	0.03	0.29277002188456	0.35
Klp31E	MED25	1.76	0.13	0.03	0.29277002188456	0.35
Klp31E	CG9932	1.7	0.13	0.03	0.29277002188456	0.35
Klp31E	Su(z)2	1.68	0.13	0.03	0.29277002188456	0.35
Klp31E	sim	1.66	0.13	0.03	0.29277002188456	0.35
Klp31E	CG6765	1.58	0.13	0.03	0.29277002188456	0.35
Klp31E	ZnT49B	1.58	0.13	0.03	0.29277002188456	0.35
Klp31E	Bx	1.57	0.13	0.03	0.29277002188456	0.35
Klp31E	bi	1.56	0.13	0.03	0.29277002188456	0.35
Klp31E	PHDP	1.54	0.13	0.03	0.29277002188456	0.35
Klp31E	CG10979	1.54	0.13	0.03	0.29277002188456	0.35
Klp31E	CG11398	1.53	0.13	0.03	0.29277002188456	0.35
Klp31E	sqz	1.49	0.13	0.03	0.29277002188456	0.35
Klp31E	dwg	1.46	0.13	0.03	0.29277002188456	0.35
Klp31E	Tip60	1.42	0.13	0.03	0.29277002188456	0.35
Klp31E	Dip1	1.4	0.13	0.03	0.29277002188456	0.35
Klp31E	CG31441	1.4	0.13	0.03	0.29277002188456	0.35
Klp31E	trr	1.39	0.13	0.03	0.29277002188456	0.35
CG5188	CG2199	7.58	0.06	-0.09	0.53748384988657	0.5
CG5188	CG5033	4.6	0.06	-0.09	0.53748384988657	0.5
CG5188	Kdm2	4.56	0.06	-0.09	0.53748384988657	0.5
CG5188	CG6907	3.86	0.06	-0.09	0.53748384988657	0.5
CG5188	CG6163	3.71	0.06	-0.09	0.53748384988657	0.5
CG5188	CG6765	3.51	0.06	-0.09	0.53748384988657	0.5
CG5188	E(spl)m7-HLH	3.29	0.06	-0.09	0.53748384988657	0.5
CG5188	noc	3.03	0.06	-0.09	0.53748384988657	0.5
CG5188	osa	2.91	0.06	-0.09	0.53748384988657	0.5
CG5188	Eip78C	2.44	0.06	-0.09	0.53748384988657	0.5
CG5188	Rack1	2.4	0.06	-0.09	0.53748384988657	0.5
CG5188	ab	2.36	0.06	-0.09	0.53748384988657	0.5
CG5188	Hmr	2.32	0.06	-0.09	0.53748384988657	0.5
CG5188	lilli	2.29	0.06	-0.09	0.53748384988657	0.5
CG5188	ppl	2.28	0.06	-0.09	0.53748384988657	0.5
CG5188	Trf	2.24	0.06	-0.09	0.53748384988657	0.5
CG5188	nerfin-1	2.11	0.06	-0.09	0.53748384988657	0.5
CG5188	CG14965	2.08	0.06	-0.09	0.53748384988657	0.5
CG5188	Side	1.97	0.06	-0.09	0.53748384988657	0.5
CG5188	Cf2	1.89	0.06	-0.09	0.53748384988657	0.5
CG5188	MED7	1.82	0.06	-0.09	0.53748384988657	0.5
CG5188	msl-3	1.77	0.06	-0.09	0.53748384988657	0.5
CG5188	Ravus	1.74	0.06	-0.09	0.53748384988657	0.5
CG5188	Pbp45	1.67	0.06	-0.09	0.53748384988657	0.5
CG5188	CG17359	1.65	0.06	-0.09	0.53748384988657	0.5
CG5188	CG12104	1.57	0.06	-0.09	0.53748384988657	0.5
CG5188	hbn	1.52	0.06	-0.09	0.53748384988657	0.5
CG5188	NELF-B	1.49	0.06	-0.09	0.53748384988657	0.5
CG5188	CG18265	1.48	0.06	-0.09	0.53748384988657	0.5
CG5188	CG16779	1.48	0.06	-0.09	0.53748384988657	0.5
CG5337	ppl	4.35	0.076	0.51	0.683130051063973	0.47
CG5337	CG34422	3.09	0.076	0.51	0.683130051063973	0.47
CG5337	mute	2.72	0.076	0.51	0.683130051063973	0.47
CG5337	CG3919	2.7	0.076	0.51	0.683130051063973	0.47
CG5337	CG18262	2.67	0.076	0.51	0.683130051063973	0.47
CG5337	Lpt	2.65	0.076	0.51	0.683130051063973	0.47
CG5337	CG8281	2.54	0.076	0.51	0.683130051063973	0.47
CG5337	e(y)3	2.54	0.076	0.51	0.683130051063973	0.47
CG5337	trem	2.49	0.076	0.51	0.683130051063973	0.47
CG5337	Taf2	2.49	0.076	0.51	0.683130051063973	0.47
CG5337	CG6254	2.4	0.076	0.51	0.683130051063973	0.47
CG5337	NK7.1	2.31	0.076	0.51	0.683130051063973	0.47
CG5337	CG15011	2.23	0.076	0.51	0.683130051063973	0.47
CG5337	ktub	2.13	0.076	0.51	0.683130051063973	0.47
CG5337	CG43343	2.1	0.076	0.51	0.683130051063973	0.47
CG5337	brk	2.06	0.076	0.51	0.683130051063973	0.47
CG5337	Mes4	1.99	0.076	0.51	0.683130051063973	0.47
CG5337	Atf6	1.97	0.076	0.51	0.683130051063973	0.47
CG5337	Hmr	1.96	0.076	0.51	0.683130051063973	0.47
CG5337	sim	1.84	0.076	0.51	0.683130051063973	0.47
CG5337	pros	1.8	0.076	0.51	0.683130051063973	0.47
CG5337	tj	1.8	0.076	0.51	0.683130051063973	0.47
CG5337	CG15601	1.79	0.076	0.51	0.683130051063973	0.47
CG5337	CTPsyn	1.76	0.076	0.51	0.683130051063973	0.47
CG5337	CG17361	1.75	0.076	0.51	0.683130051063973	0.47
CG5337	CG1965	1.72	0.076	0.51	0.683130051063973	0.47
CG5337	CkIIalpha-i1	1.64	0.076	0.51	0.683130051063973	0.47
CG5337	Sox102F	1.59	0.076	0.51	0.683130051063973	0.47
CG5337	Hth	1.58	0.076	0.51	0.683130051063973	0.47
CG5337	CG14438	1.57	0.076	0.51	0.683130051063973	0.47
Nse4	MED15	7.99	0.075	-0.02	0.258198889747161	0.21
Nse4	CG8301	4.29	0.075	-0.02	0.258198889747161	0.21
Nse4	MED30	4.07	0.075	-0.02	0.258198889747161	0.21
Nse4	CG34340	4.06	0.075	-0.02	0.258198889747161	0.21
Nse4	scro	3.91	0.075	-0.02	0.258198889747161	0.21
Nse4	kin17	3.7	0.075	-0.02	0.258198889747161	0.21
Nse4	brk	3.18	0.075	-0.02	0.258198889747161	0.21
Nse4	ecd	3.05	0.075	-0.02	0.258198889747161	0.21
Nse4	CG44002	2.8	0.075	-0.02	0.258198889747161	0.21
Nse4	ewg	2.7	0.075	-0.02	0.258198889747161	0.21
Nse4	CG2202	2.42	0.075	-0.02	0.258198889747161	0.21
Nse4	CG10274	2.41	0.075	-0.02	0.258198889747161	0.21
Nse4	rn	2.37	0.075	-0.02	0.258198889747161	0.21
Nse4	Su(var)3-9	2.25	0.075	-0.02	0.258198889747161	0.21
Nse4	shn	2.24	0.075	-0.02	0.258198889747161	0.21
Nse4	Fen1	2.08	0.075	-0.02	0.258198889747161	0.21
Nse4	CG4707	2.06	0.075	-0.02	0.258198889747161	0.21
Nse4	CG2116	1.89	0.075	-0.02	0.258198889747161	0.21
Nse4	CG17568	1.82	0.075	-0.02	0.258198889747161	0.21
Nse4	Pcl	1.82	0.075	-0.02	0.258198889747161	0.21
Nse4	fd59A	1.8	0.075	-0.02	0.258198889747161	0.21
Nse4	CG3919	1.78	0.075	-0.02	0.258198889747161	0.21
Nse4	ash1	1.77	0.075	-0.02	0.258198889747161	0.21
Nse4	Dh44-R2	1.76	0.075	-0.02	0.258198889747161	0.21
Nse4	apt	1.75	0.075	-0.02	0.258198889747161	0.21
Nse4	Ets65A	1.69	0.075	-0.02	0.258198889747161	0.21
Nse4	aop	1.69	0.075	-0.02	0.258198889747161	0.21
Nse4	Hmx	1.69	0.075	-0.02	0.258198889747161	0.21
Nse4	dve	1.68	0.075	-0.02	0.258198889747161	0.21
Nse4	wdn	1.65	0.075	-0.02	0.258198889747161	0.21
CG7456	sage	4.96	0.128	0.74	0.29277002188456	0.38
CG7456	nerfin-1	4.25	0.128	0.74	0.29277002188456	0.38
CG7456	CG12659	3.97	0.128	0.74	0.29277002188456	0.38
CG7456	sqz	2.98	0.128	0.74	0.29277002188456	0.38
CG7456	Bap170	2.87	0.128	0.74	0.29277002188456	0.38
CG7456	CG16779	2.61	0.128	0.74	0.29277002188456	0.38
CG7456	CG2199	2.42	0.128	0.74	0.29277002188456	0.38
CG7456	CG1024	2.38	0.128	0.74	0.29277002188456	0.38
CG7456	ERR	2.34	0.128	0.74	0.29277002188456	0.38
CG7456	dwg	2.12	0.128	0.74	0.29277002188456	0.38
CG7456	Rabex-5	2.09	0.128	0.74	0.29277002188456	0.38
CG7456	scrt	1.85	0.128	0.74	0.29277002188456	0.38
CG7456	Kdm2	1.84	0.128	0.74	0.29277002188456	0.38
CG7456	CG13123	1.82	0.128	0.74	0.29277002188456	0.38
CG7456	CG7518	1.8	0.128	0.74	0.29277002188456	0.38
CG7456	CG1529	1.74	0.128	0.74	0.29277002188456	0.38
CG7456	CG8944	1.72	0.128	0.74	0.29277002188456	0.38
CG7456	trr	1.71	0.128	0.74	0.29277002188456	0.38
CG7456	PHDP	1.69	0.128	0.74	0.29277002188456	0.38
CG7456	CG8578	1.67	0.128	0.74	0.29277002188456	0.38
CG7456	dan	1.55	0.128	0.74	0.29277002188456	0.38
CG7456	lov	1.54	0.128	0.74	0.29277002188456	0.38
CG7456	CG4328	1.48	0.128	0.74	0.29277002188456	0.38
CG7456	Vsx2	1.47	0.128	0.74	0.29277002188456	0.38
CG7456	TfAP-2	1.46	0.128	0.74	0.29277002188456	0.38
CG7456	stck	1.45	0.128	0.74	0.29277002188456	0.38
CG7456	CG7928	1.44	0.128	0.74	0.29277002188456	0.38
CG7456	Tusp	1.44	0.128	0.74	0.29277002188456	0.38
CG7456	su(Hw)	1.44	0.128	0.74	0.29277002188456	0.38
CG7456	Tbp	1.42	0.128	0.74	0.29277002188456	0.38
CG6144	Vsx1	8.14	0.073	0.26	0.382970843102535	0.42
CG6144	Vsx2	8.05	0.073	0.26	0.382970843102535	0.42
CG6144	Taf2	3.88	0.073	0.26	0.382970843102535	0.42
CG6144	NK7.1	2.86	0.073	0.26	0.382970843102535	0.42
CG6144	Side	2.56	0.073	0.26	0.382970843102535	0.42
CG6144	Br140	2.34	0.073	0.26	0.382970843102535	0.42
CG6144	CG3919	2.31	0.073	0.26	0.382970843102535	0.42
CG6144	Hmr	2.1	0.073	0.26	0.382970843102535	0.42
CG6144	CG14965	2.08	0.073	0.26	0.382970843102535	0.42
CG6144	ecd	2.04	0.073	0.26	0.382970843102535	0.42
CG6144	CG6765	2.04	0.073	0.26	0.382970843102535	0.42
CG6144	Ssl1	2	0.073	0.26	0.382970843102535	0.42
CG6144	scrt	2	0.073	0.26	0.382970843102535	0.42
CG6144	CG12104	1.94	0.073	0.26	0.382970843102535	0.42
CG6144	CG11317	1.87	0.073	0.26	0.382970843102535	0.42
CG6144	CHES-1-like	1.84	0.073	0.26	0.382970843102535	0.42
CG6144	Erm_Ey	1.8	0.073	0.26	0.382970843102535	0.42
CG6144	PHDP	1.79	0.073	0.26	0.382970843102535	0.42
CG6144	CG31388	1.74	0.073	0.26	0.382970843102535	0.42
CG6144	CG12768	1.68	0.073	0.26	0.382970843102535	0.42
CG6144	MBD-R2	1.67	0.073	0.26	0.382970843102535	0.42
CG6144	elB	1.63	0.073	0.26	0.382970843102535	0.42
CG6144	CG1620	1.6	0.073	0.26	0.382970843102535	0.42
CG6144	CG9932	1.55	0.073	0.26	0.382970843102535	0.42
CG6144	bigmax	1.53	0.073	0.26	0.382970843102535	0.42
CG6144	Atf6	1.52	0.073	0.26	0.382970843102535	0.42
CG6144	ZnT49B	1.49	0.073	0.26	0.382970843102535	0.42
CG6144	CG6769	1.49	0.073	0.26	0.382970843102535	0.42
CG6144	Kdm4A	1.48	0.073	0.26	0.382970843102535	0.42
CG6144	CG17359	1.47	0.073	0.26	0.382970843102535	0.42
CG6094	ERR	4.54	0.114	0.66	1	0.69
CG6094	CR43671	4.12	0.114	0.66	1	0.69
CG6094	CG12219	3.56	0.114	0.66	1	0.69
CG6094	Cdc5	3.45	0.114	0.66	1	0.69
CG6094	CG15011	2.97	0.114	0.66	1	0.69
CG6094	ewg	2.86	0.114	0.66	1	0.69
CG6094	abo	2.85	0.114	0.66	1	0.69
CG6094	mrn	2.7	0.114	0.66	1	0.69
CG6094	NfI	2.38	0.114	0.66	1	0.69
CG6094	l(3)mbt	2.29	0.114	0.66	1	0.69
CG6094	CG10274	2.24	0.114	0.66	1	0.69
CG6094	Hmr	2.17	0.114	0.66	1	0.69
CG6094	Fen1	2.15	0.114	0.66	1	0.69
CG6094	CG31388	2.03	0.114	0.66	1	0.69
CG6094	Nufip	2.03	0.114	0.66	1	0.69
CG6094	CG34422	1.93	0.114	0.66	1	0.69
CG6094	Ets97D	1.92	0.114	0.66	1	0.69
CG6094	MESR4	1.89	0.114	0.66	1	0.69
CG6094	CG3815	1.88	0.114	0.66	1	0.69
CG6094	CG12162	1.85	0.114	0.66	1	0.69
CG6094	sima	1.83	0.114	0.66	1	0.69
CG6094	bsh	1.83	0.114	0.66	1	0.69
CG6094	ush	1.8	0.114	0.66	1	0.69
CG6094	stc	1.76	0.114	0.66	1	0.69
CG6094	ash1	1.75	0.114	0.66	1	0.69
CG6094	Bx	1.73	0.114	0.66	1	0.69
CG6094	Bap170	1.73	0.114	0.66	1	0.69
CG6094	lilli	1.65	0.114	0.66	1	0.69
CG6094	toy	1.65	0.114	0.66	1	0.69
CG6094	TH1	1.64	0.114	0.66	1	0.69
Trim9	CG10147	13.82	0.416	0.65	0.629940788348712	0.26
Trim9	ap	10.19	0.416	0.65	0.629940788348712	0.26
Trim9	Rack1	7.47	0.416	0.65	0.629940788348712	0.26
Trim9	CG11085	6.11	0.416	0.65	0.629940788348712	0.26
Trim9	usp	5.51	0.416	0.65	0.629940788348712	0.26
Trim9	CG8216	4.59	0.416	0.65	0.629940788348712	0.26
Trim9	CG6907	3.79	0.416	0.65	0.629940788348712	0.26
Trim9	CG1647	3.74	0.416	0.65	0.629940788348712	0.26
Trim9	CG11456	3.64	0.416	0.65	0.629940788348712	0.26
Trim9	CG1792	3.54	0.416	0.65	0.629940788348712	0.26
Trim9	nvy	3.36	0.416	0.65	0.629940788348712	0.26
Trim9	CG9932	2.67	0.416	0.65	0.629940788348712	0.26
Trim9	Sap30	2.54	0.416	0.65	0.629940788348712	0.26
Trim9	fru	2.54	0.416	0.65	0.629940788348712	0.26
Trim9	erm	2.49	0.416	0.65	0.629940788348712	0.26
Trim9	CG8314	2.46	0.416	0.65	0.629940788348712	0.26
Trim9	TfAP-2	2.44	0.416	0.65	0.629940788348712	0.26
Trim9	SoxN	2.38	0.416	0.65	0.629940788348712	0.26
Trim9	Eip78C	2.27	0.416	0.65	0.629940788348712	0.26
Trim9	luna	2.24	0.416	0.65	0.629940788348712	0.26
Trim9	ct	2.17	0.416	0.65	0.629940788348712	0.26
Trim9	Octbeta2R	2.1	0.416	0.65	0.629940788348712	0.26
Trim9	trx	2.09	0.416	0.65	0.629940788348712	0.26
Trim9	CG6765	1.97	0.416	0.65	0.629940788348712	0.26
Trim9	CG32532	1.96	0.416	0.65	0.629940788348712	0.26
Trim9	CG6683	1.96	0.416	0.65	0.629940788348712	0.26
Trim9	CG5033	1.93	0.416	0.65	0.629940788348712	0.26
Trim9	CG6654	1.88	0.416	0.65	0.629940788348712	0.26
Trim9	MED11	1.79	0.416	0.65	0.629940788348712	0.26
Trim9	CG17806	1.73	0.416	0.65	0.629940788348712	0.26
CG6750	osa	8.4	0.197	0	1	0.83
CG6750	CG32982	5.44	0.197	0	1	0.83
CG6750	Crc	3.63	0.197	0	1	0.83
CG6750	tup	3.52	0.197	0	1	0.83
CG6750	Hmg-2	3.22	0.197	0	1	0.83
CG6750	CG7101	2.72	0.197	0	1	0.83
CG6750	Pbp45	2.71	0.197	0	1	0.83
CG6750	Camta	2.65	0.197	0	1	0.83
CG6750	kin17	2.5	0.197	0	1	0.83
CG6750	MED11	2.48	0.197	0	1	0.83
CG6750	CG10979	2.44	0.197	0	1	0.83
CG6750	usp	2.34	0.197	0	1	0.83
CG6750	CG44002	2.12	0.197	0	1	0.83
CG6750	CG18265	2.09	0.197	0	1	0.83
CG6750	CG4328	2.06	0.197	0	1	0.83
CG6750	sima	1.85	0.197	0	1	0.83
CG6750	Side	1.76	0.197	0	1	0.83
CG6750	Irbp	1.72	0.197	0	1	0.83
CG6750	bon	1.69	0.197	0	1	0.83
CG6750	scrt	1.68	0.197	0	1	0.83
CG6750	MEP-1	1.68	0.197	0	1	0.83
CG6750	CG1024	1.67	0.197	0	1	0.83
CG6750	noc	1.66	0.197	0	1	0.83
CG6750	CG3838	1.63	0.197	0	1	0.83
CG6750	CG17186	1.63	0.197	0	1	0.83
CG6750	tai	1.62	0.197	0	1	0.83
CG6750	CG6689	1.61	0.197	0	1	0.83
CG6750	CG14438	1.57	0.197	0	1	0.83
CG6750	MED30	1.57	0.197	0	1	0.83
CG6750	hth	1.56	0.197	0	1	0.83
CG6724	CG10631	6.79	0.097	0.46	0.683130051063973	0.78
CG6724	ecd	4.96	0.097	0.46	0.683130051063973	0.78
CG6724	Set2	4.43	0.097	0.46	0.683130051063973	0.78
CG6724	CG31388	3.73	0.097	0.46	0.683130051063973	0.78
CG6724	mld	3.66	0.097	0.46	0.683130051063973	0.78
CG6724	az2	3.65	0.097	0.46	0.683130051063973	0.78
CG6724	mod	3.61	0.097	0.46	0.683130051063973	0.78
CG6724	CG18262	3.48	0.097	0.46	0.683130051063973	0.78
CG6724	foxo	3.4	0.097	0.46	0.683130051063973	0.78
CG6724	Eip78C	3.35	0.097	0.46	0.683130051063973	0.78
CG6724	CG6769	3.27	0.097	0.46	0.683130051063973	0.78
CG6724	Rack1	3.12	0.097	0.46	0.683130051063973	0.78
CG6724	usp	3.07	0.097	0.46	0.683130051063973	0.78
CG6724	Rpb8	2.96	0.097	0.46	0.683130051063973	0.78
CG6724	CG10979	2.92	0.097	0.46	0.683130051063973	0.78
CG6724	CG9799	2.74	0.097	0.46	0.683130051063973	0.78
CG6724	brk	2.61	0.097	0.46	0.683130051063973	0.78
CG6724	sba	2.56	0.097	0.46	0.683130051063973	0.78
CG6724	Brf	2.48	0.097	0.46	0.683130051063973	0.78
CG6724	CG1233	2.47	0.097	0.46	0.683130051063973	0.78
CG6724	CG13123	2.34	0.097	0.46	0.683130051063973	0.78
CG6724	MED11	2.32	0.097	0.46	0.683130051063973	0.78
CG6724	chinmo	2.29	0.097	0.46	0.683130051063973	0.78
CG6724	CG5033	2.25	0.097	0.46	0.683130051063973	0.78
CG6724	CG32700	2.21	0.097	0.46	0.683130051063973	0.78
CG6724	CG44002	2.13	0.097	0.46	0.683130051063973	0.78
CG6724	Pcl	2.07	0.097	0.46	0.683130051063973	0.78
CG6724	CG17359	2.04	0.097	0.46	0.683130051063973	0.78
CG6724	trx	2.04	0.097	0.46	0.683130051063973	0.78
CG6724	Sox21b	2.02	0.097	0.46	0.683130051063973	0.78
Nos	CG4854	6.1	0.281	0.06	0.382970843102535	0.31
Nos	NELF-B	2.62	0.281	0.06	0.382970843102535	0.31
Nos	D	2.04	0.281	0.06	0.382970843102535	0.31
Nos	Elp3	1.9	0.281	0.06	0.382970843102535	0.31
Nos	ph-p	1.77	0.281	0.06	0.382970843102535	0.31
Nos	Trf	1.76	0.281	0.06	0.382970843102535	0.31
Nos	bs	1.76	0.281	0.06	0.382970843102535	0.31
Nos	CG1529	1.7	0.281	0.06	0.382970843102535	0.31
Nos	mod	1.68	0.281	0.06	0.382970843102535	0.31
Nos	CG6163	1.67	0.281	0.06	0.382970843102535	0.31
Nos	Kdm4A	1.6	0.281	0.06	0.382970843102535	0.31
Nos	dom	1.55	0.281	0.06	0.382970843102535	0.31
Nos	CG5953	1.52	0.281	0.06	0.382970843102535	0.31
Nos	mld	1.49	0.281	0.06	0.382970843102535	0.31
Nos	sba	1.43	0.281	0.06	0.382970843102535	0.31
Nos	MED11	1.41	0.281	0.06	0.382970843102535	0.31
Nos	ap	1.39	0.281	0.06	0.382970843102535	0.31
Nos	Rabex-5	1.37	0.281	0.06	0.382970843102535	0.31
Nos	CkIIalpha-i1	1.36	0.281	0.06	0.382970843102535	0.31
Nos	CG6276	1.35	0.281	0.06	0.382970843102535	0.31
Nos	Pcl	1.35	0.281	0.06	0.382970843102535	0.31
Nos	Brf	1.34	0.281	0.06	0.382970843102535	0.31
Nos	CG12104	1.32	0.281	0.06	0.382970843102535	0.31
Nos	MEP-1	1.32	0.281	0.06	0.382970843102535	0.31
Nos	Erm_Ey	1.31	0.281	0.06	0.382970843102535	0.31
Nos	trx	1.29	0.281	0.06	0.382970843102535	0.31
Nos	CG11723	1.27	0.281	0.06	0.382970843102535	0.31
Nos	pad	1.26	0.281	0.06	0.382970843102535	0.31
Nos	CG4282	1.26	0.281	0.06	0.382970843102535	0.31
Nos	CG4424	1.19	0.281	0.06	0.382970843102535	0.31
Stam	Trf	5.65	0.115	0.15	0.683130051063973	0.69
Stam	usp	5.6	0.115	0.15	0.683130051063973	0.69
Stam	Brf	4.7	0.115	0.15	0.683130051063973	0.69
Stam	Ets97D	4.51	0.115	0.15	0.683130051063973	0.69
Stam	CG1792	3.28	0.115	0.15	0.683130051063973	0.69
Stam	ppl	3.12	0.115	0.15	0.683130051063973	0.69
Stam	MED11	3.06	0.115	0.15	0.683130051063973	0.69
Stam	ash2	2.95	0.115	0.15	0.683130051063973	0.69
Stam	CG34376	2.73	0.115	0.15	0.683130051063973	0.69
Stam	CG4676	2.61	0.115	0.15	0.683130051063973	0.69
Stam	CG10209	2.56	0.115	0.15	0.683130051063973	0.69
Stam	grau	2.44	0.115	0.15	0.683130051063973	0.69
Stam	Bap170	2.4	0.115	0.15	0.683130051063973	0.69
Stam	ewg	2.33	0.115	0.15	0.683130051063973	0.69
Stam	stwl	2.28	0.115	0.15	0.683130051063973	0.69
Stam	CG12267	2.15	0.115	0.15	0.683130051063973	0.69
Stam	Rpb8	2.14	0.115	0.15	0.683130051063973	0.69
Stam	trx	2.07	0.115	0.15	0.683130051063973	0.69
Stam	sba	2.04	0.115	0.15	0.683130051063973	0.69
Stam	elB	2	0.115	0.15	0.683130051063973	0.69
Stam	mod	1.98	0.115	0.15	0.683130051063973	0.69
Stam	ap	1.95	0.115	0.15	0.683130051063973	0.69
Stam	Stat92E	1.93	0.115	0.15	0.683130051063973	0.69
Stam	crm	1.89	0.115	0.15	0.683130051063973	0.69
Stam	CG2116	1.79	0.115	0.15	0.683130051063973	0.69
Stam	FoxP	1.73	0.115	0.15	0.683130051063973	0.69
Stam	CG11294	1.68	0.115	0.15	0.683130051063973	0.69
Stam	Elp3	1.68	0.115	0.15	0.683130051063973	0.69
Stam	kin17	1.68	0.115	0.15	0.683130051063973	0.69
Stam	nerfin-1	1.61	0.115	0.15	0.683130051063973	0.69
dpr2	aop	6.71	0.434	0.22	0.142857142857143	0.02
dpr2	CG8216	3.44	0.434	0.22	0.142857142857143	0.02
dpr2	toy	3.23	0.434	0.22	0.142857142857143	0.02
dpr2	CG13123	2.94	0.434	0.22	0.142857142857143	0.02
dpr2	CG4854	2.59	0.434	0.22	0.142857142857143	0.02
dpr2	CG44002	2.53	0.434	0.22	0.142857142857143	0.02
dpr2	elB	2.33	0.434	0.22	0.142857142857143	0.02
dpr2	FoxP	2.06	0.434	0.22	0.142857142857143	0.02
dpr2	Pcl	1.96	0.434	0.22	0.142857142857143	0.02
dpr2	nvy	1.95	0.434	0.22	0.142857142857143	0.02
dpr2	ap	1.85	0.434	0.22	0.142857142857143	0.02
dpr2	Tfb1	1.78	0.434	0.22	0.142857142857143	0.02
dpr2	CG11317	1.71	0.434	0.22	0.142857142857143	0.02
dpr2	CG12768	1.71	0.434	0.22	0.142857142857143	0.02
dpr2	ecd	1.68	0.434	0.22	0.142857142857143	0.02
dpr2	pros	1.61	0.434	0.22	0.142857142857143	0.02
dpr2	CG34340	1.61	0.434	0.22	0.142857142857143	0.02
dpr2	CG43689	1.6	0.434	0.22	0.142857142857143	0.02
dpr2	CG30403	1.57	0.434	0.22	0.142857142857143	0.02
dpr2	CG17361	1.52	0.434	0.22	0.142857142857143	0.02
dpr2	CG13894	1.48	0.434	0.22	0.142857142857143	0.02
dpr2	CHES-1-like	1.39	0.434	0.22	0.142857142857143	0.02
dpr2	scro	1.37	0.434	0.22	0.142857142857143	0.02
dpr2	CG32700	1.37	0.434	0.22	0.142857142857143	0.02
dpr2	CG12267	1.37	0.434	0.22	0.142857142857143	0.02
dpr2	CG17806	1.36	0.434	0.22	0.142857142857143	0.02
dpr2	cnc	1.35	0.434	0.22	0.142857142857143	0.02
dpr2	CG4707	1.35	0.434	0.22	0.142857142857143	0.02
dpr2	Hmg-2	1.33	0.434	0.22	0.142857142857143	0.02
dpr2	CG1620	1.32	0.434	0.22	0.142857142857143	0.02
CG16833	CG6907	3.68	0.096	0.65	0.53748384988657	0.62
CG16833	cnc	3.67	0.096	0.65	0.53748384988657	0.62
CG16833	CG10631	3.45	0.096	0.65	0.53748384988657	0.62
CG16833	MED20	2.99	0.096	0.65	0.53748384988657	0.62
CG16833	CG18262	2.46	0.096	0.65	0.53748384988657	0.62
CG16833	MED11	2.24	0.096	0.65	0.53748384988657	0.62
CG16833	ZnT49B	2.22	0.096	0.65	0.53748384988657	0.62
CG16833	sim	1.98	0.096	0.65	0.53748384988657	0.62
CG16833	sima	1.97	0.096	0.65	0.53748384988657	0.62
CG16833	CG11317	1.94	0.096	0.65	0.53748384988657	0.62
CG16833	CG3032	1.92	0.096	0.65	0.53748384988657	0.62
CG16833	CG44002	1.89	0.096	0.65	0.53748384988657	0.62
CG16833	CG10209	1.87	0.096	0.65	0.53748384988657	0.62
CG16833	ush	1.86	0.096	0.65	0.53748384988657	0.62
CG16833	pad	1.82	0.096	0.65	0.53748384988657	0.62
CG16833	CG4854	1.82	0.096	0.65	0.53748384988657	0.62
CG16833	tai	1.76	0.096	0.65	0.53748384988657	0.62
CG16833	Opbp	1.75	0.096	0.65	0.53748384988657	0.62
CG16833	CG8924	1.75	0.096	0.65	0.53748384988657	0.62
CG16833	CG1647	1.72	0.096	0.65	0.53748384988657	0.62
CG16833	ey	1.63	0.096	0.65	0.53748384988657	0.62
CG16833	TfIIEalpha	1.63	0.096	0.65	0.53748384988657	0.62
CG16833	Atac1	1.62	0.096	0.65	0.53748384988657	0.62
CG16833	Irbp	1.61	0.096	0.65	0.53748384988657	0.62
CG16833	Dref	1.52	0.096	0.65	0.53748384988657	0.62
CG16833	Glut4EF	1.52	0.096	0.65	0.53748384988657	0.62
CG16833	D	1.49	0.096	0.65	0.53748384988657	0.62
CG16833	Cdc5	1.46	0.096	0.65	0.53748384988657	0.62
CG16833	l(3)mbt	1.45	0.096	0.65	0.53748384988657	0.62
CG16833	apt	1.45	0.096	0.65	0.53748384988657	0.62
dUTPase	Dref	8.98	0.2	0.7	1	0.82
dUTPase	pad	5.45	0.2	0.7	1	0.82
dUTPase	Set2	4.13	0.2	0.7	1	0.82
dUTPase	CG4676	4.03	0.2	0.7	1	0.82
dUTPase	esn	3.99	0.2	0.7	1	0.82
dUTPase	bs	3.66	0.2	0.7	1	0.82
dUTPase	sba	3.65	0.2	0.7	1	0.82
dUTPase	CG18262	3.5	0.2	0.7	1	0.82
dUTPase	dan	3.23	0.2	0.7	1	0.82
dUTPase	ab	3.2	0.2	0.7	1	0.82
dUTPase	CG4707	3.17	0.2	0.7	1	0.82
dUTPase	tj	3.06	0.2	0.7	1	0.82
dUTPase	grau	2.98	0.2	0.7	1	0.82
dUTPase	Cf2	2.96	0.2	0.7	1	0.82
dUTPase	mod	2.94	0.2	0.7	1	0.82
dUTPase	fkh	2.83	0.2	0.7	1	0.82
dUTPase	CG5033	2.8	0.2	0.7	1	0.82
dUTPase	kin17	2.8	0.2	0.7	1	0.82
dUTPase	ewg	2.76	0.2	0.7	1	0.82
dUTPase	CG11398	2.75	0.2	0.7	1	0.82
dUTPase	Rack1	2.56	0.2	0.7	1	0.82
dUTPase	Dh44-R2	2.53	0.2	0.7	1	0.82
dUTPase	CG9215	2.45	0.2	0.7	1	0.82
dUTPase	CG8314	2.43	0.2	0.7	1	0.82
dUTPase	CG10147	2.4	0.2	0.7	1	0.82
dUTPase	CG2790	2.39	0.2	0.7	1	0.82
dUTPase	ecd	2.36	0.2	0.7	1	0.82
dUTPase	stck	2.34	0.2	0.7	1	0.82
dUTPase	Crc	2.26	0.2	0.7	1	0.82
dUTPase	CG15601	2.25	0.2	0.7	1	0.82
CG16854	Eip78C	16.99	0.113	0.85	1	0.64
CG16854	sim	12.52	0.113	0.85	1	0.64
CG16854	CG8216	10.25	0.113	0.85	1	0.64
CG16854	luna	7.39	0.113	0.85	1	0.64
CG16854	Rack1	7.09	0.113	0.85	1	0.64
CG16854	scrt	5.93	0.113	0.85	1	0.64
CG16854	Side	4.24	0.113	0.85	1	0.64
CG16854	aop	4.03	0.113	0.85	1	0.64
CG16854	Tusp	3.51	0.113	0.85	1	0.64
CG16854	CG31388	3.11	0.113	0.85	1	0.64
CG16854	MED7	3.02	0.113	0.85	1	0.64
CG16854	ush	2.9	0.113	0.85	1	0.64
CG16854	scro	2.89	0.113	0.85	1	0.64
CG16854	Hmr	2.84	0.113	0.85	1	0.64
CG16854	CG8314	2.75	0.113	0.85	1	0.64
CG16854	mirr	2.65	0.113	0.85	1	0.64
CG16854	sba	2.44	0.113	0.85	1	0.64
CG16854	FoxP	2.41	0.113	0.85	1	0.64
CG16854	CG9305	2.4	0.113	0.85	1	0.64
CG16854	tup	2.16	0.113	0.85	1	0.64
CG16854	ab	2.09	0.113	0.85	1	0.64
CG16854	ecd	2.06	0.113	0.85	1	0.64
CG16854	erm	1.95	0.113	0.85	1	0.64
CG16854	CG34422	1.77	0.113	0.85	1	0.64
CG16854	CG17361	1.76	0.113	0.85	1	0.64
CG16854	MED4	1.76	0.113	0.85	1	0.64
CG16854	TfAP-2	1.76	0.113	0.85	1	0.64
CG16854	CG12104	1.74	0.113	0.85	1	0.64
CG16854	ranshi	1.73	0.113	0.85	1	0.64
CG16854	ap	1.73	0.113	0.85	1	0.64
Ge-1	Eip74EF	5.34	0.105	-0.36	-0.0666666666666667	0.89
Ge-1	FoxP	3.27	0.105	-0.36	-0.0666666666666667	0.89
Ge-1	pad	3.18	0.105	-0.36	-0.0666666666666667	0.89
Ge-1	Kdm2	2.99	0.105	-0.36	-0.0666666666666667	0.89
Ge-1	CG5033	2.77	0.105	-0.36	-0.0666666666666667	0.89
Ge-1	ktub	2.4	0.105	-0.36	-0.0666666666666667	0.89
Ge-1	nerfin-1	2.3	0.105	-0.36	-0.0666666666666667	0.89
Ge-1	CG8281	2.16	0.105	-0.36	-0.0666666666666667	0.89
Ge-1	bab2	2.11	0.105	-0.36	-0.0666666666666667	0.89
Ge-1	CG4282	2.03	0.105	-0.36	-0.0666666666666667	0.89
Ge-1	CG15011	1.98	0.105	-0.36	-0.0666666666666667	0.89
Ge-1	CG43689	1.95	0.105	-0.36	-0.0666666666666667	0.89
Ge-1	Trf	1.89	0.105	-0.36	-0.0666666666666667	0.89
Ge-1	CG14200	1.87	0.105	-0.36	-0.0666666666666667	0.89
Ge-1	tai	1.79	0.105	-0.36	-0.0666666666666667	0.89
Ge-1	CG3919	1.78	0.105	-0.36	-0.0666666666666667	0.89
Ge-1	Opbp	1.72	0.105	-0.36	-0.0666666666666667	0.89
Ge-1	ct	1.67	0.105	-0.36	-0.0666666666666667	0.89
Ge-1	scrt	1.62	0.105	-0.36	-0.0666666666666667	0.89
Ge-1	fru	1.57	0.105	-0.36	-0.0666666666666667	0.89
Ge-1	CG8924	1.57	0.105	-0.36	-0.0666666666666667	0.89
Ge-1	CG2129	1.49	0.105	-0.36	-0.0666666666666667	0.89
Ge-1	dwg	1.48	0.105	-0.36	-0.0666666666666667	0.89
Ge-1	CG8301	1.42	0.105	-0.36	-0.0666666666666667	0.89
Ge-1	danr	1.42	0.105	-0.36	-0.0666666666666667	0.89
Ge-1	CG11294	1.42	0.105	-0.36	-0.0666666666666667	0.89
Ge-1	CG34340	1.39	0.105	-0.36	-0.0666666666666667	0.89
Ge-1	Mes4	1.37	0.105	-0.36	-0.0666666666666667	0.89
Ge-1	CHES-1-like	1.37	0.105	-0.36	-0.0666666666666667	0.89
Ge-1	CG9932	1.36	0.105	-0.36	-0.0666666666666667	0.89
Reps	foxo	4.54	0.075	0.58	0.683130051063973	0.85
Reps	fd59A	2.78	0.075	0.58	0.683130051063973	0.85
Reps	osa	2.27	0.075	0.58	0.683130051063973	0.85
Reps	ush	2.26	0.075	0.58	0.683130051063973	0.85
Reps	CG30403	2.22	0.075	0.58	0.683130051063973	0.85
Reps	CG3995	2.21	0.075	0.58	0.683130051063973	0.85
Reps	CG16779	2.13	0.075	0.58	0.683130051063973	0.85
Reps	bab1	2.1	0.075	0.58	0.683130051063973	0.85
Reps	ecd	2.04	0.075	0.58	0.683130051063973	0.85
Reps	chinmo	1.99	0.075	0.58	0.683130051063973	0.85
Reps	Bka	1.97	0.075	0.58	0.683130051063973	0.85
Reps	CG5953	1.96	0.075	0.58	0.683130051063973	0.85
Reps	Cdc5	1.95	0.075	0.58	0.683130051063973	0.85
Reps	Mes4	1.88	0.075	0.58	0.683130051063973	0.85
Reps	CG10565	1.87	0.075	0.58	0.683130051063973	0.85
Reps	CG12104	1.85	0.075	0.58	0.683130051063973	0.85
Reps	SoxN	1.8	0.075	0.58	0.683130051063973	0.85
Reps	CG10904	1.69	0.075	0.58	0.683130051063973	0.85
Reps	fkh	1.68	0.075	0.58	0.683130051063973	0.85
Reps	zfh1	1.67	0.075	0.58	0.683130051063973	0.85
Reps	tef	1.67	0.075	0.58	0.683130051063973	0.85
Reps	Rbf	1.66	0.075	0.58	0.683130051063973	0.85
Reps	Tbp	1.64	0.075	0.58	0.683130051063973	0.85
Reps	MESR4	1.63	0.075	0.58	0.683130051063973	0.85
Reps	bsh	1.62	0.075	0.58	0.683130051063973	0.85
Reps	CkIIalpha-i1	1.58	0.075	0.58	0.683130051063973	0.85
Reps	Vsx1	1.57	0.075	0.58	0.683130051063973	0.85
Reps	vvl	1.53	0.075	0.58	0.683130051063973	0.85
Reps	CG1233	1.51	0.075	0.58	0.683130051063973	0.85
Reps	mod	1.5	0.075	0.58	0.683130051063973	0.85
l(2)gd1	cnc	7.71	0.098	0.42	1	0.99
l(2)gd1	e(y)3	5.54	0.098	0.42	1	0.99
l(2)gd1	Hmg-2	5.09	0.098	0.42	1	0.99
l(2)gd1	hng2	4.96	0.098	0.42	1	0.99
l(2)gd1	CG6654	3.78	0.098	0.42	1	0.99
l(2)gd1	trx	3.69	0.098	0.42	1	0.99
l(2)gd1	CG14965	3.37	0.098	0.42	1	0.99
l(2)gd1	E(z)	3.25	0.098	0.42	1	0.99
l(2)gd1	ecd	2.97	0.098	0.42	1	0.99
l(2)gd1	Vsx2	2.92	0.098	0.42	1	0.99
l(2)gd1	CG32982	2.85	0.098	0.42	1	0.99
l(2)gd1	Lhr	2.67	0.098	0.42	1	0.99
l(2)gd1	CG30020	2.48	0.098	0.42	1	0.99
l(2)gd1	kin17	2.33	0.098	0.42	1	0.99
l(2)gd1	Hmx	2.32	0.098	0.42	1	0.99
l(2)gd1	CG6813	2.29	0.098	0.42	1	0.99
l(2)gd1	svp	2.23	0.098	0.42	1	0.99
l(2)gd1	Rbf	2.15	0.098	0.42	1	0.99
l(2)gd1	Rpb8	1.94	0.098	0.42	1	0.99
l(2)gd1	Octbeta2R	1.93	0.098	0.42	1	0.99
l(2)gd1	dve	1.89	0.098	0.42	1	0.99
l(2)gd1	Dll	1.8	0.098	0.42	1	0.99
l(2)gd1	CG31365	1.79	0.098	0.42	1	0.99
l(2)gd1	ktub	1.78	0.098	0.42	1	0.99
l(2)gd1	Tfb1	1.72	0.098	0.42	1	0.99
l(2)gd1	Atac2	1.72	0.098	0.42	1	0.99
l(2)gd1	dbr	1.7	0.098	0.42	1	0.99
l(2)gd1	Camta	1.68	0.098	0.42	1	0.99
l(2)gd1	Taf2	1.67	0.098	0.42	1	0.99
l(2)gd1	CHES-1-like	1.6	0.098	0.42	1	0.99
Csl4	hng2	7.91	0.088	0.66	0.683130051063973	0.74
Csl4	scrt	6	0.088	0.66	0.683130051063973	0.74
Csl4	pros	5.91	0.088	0.66	0.683130051063973	0.74
Csl4	CG4553	5.01	0.088	0.66	0.683130051063973	0.74
Csl4	mod	4.08	0.088	0.66	0.683130051063973	0.74
Csl4	Pcl	3.9	0.088	0.66	0.683130051063973	0.74
Csl4	bigmax	3.72	0.088	0.66	0.683130051063973	0.74
Csl4	Rack1	3.71	0.088	0.66	0.683130051063973	0.74
Csl4	CG30403	3.04	0.088	0.66	0.683130051063973	0.74
Csl4	CG14441	2.96	0.088	0.66	0.683130051063973	0.74
Csl4	CG16779	2.9	0.088	0.66	0.683130051063973	0.74
Csl4	Ets97D	2.86	0.088	0.66	0.683130051063973	0.74
Csl4	Rfx	2.73	0.088	0.66	0.683130051063973	0.74
Csl4	CG11317	2.68	0.088	0.66	0.683130051063973	0.74
Csl4	CG13775	2.6	0.088	0.66	0.683130051063973	0.74
Csl4	Taf2	2.45	0.088	0.66	0.683130051063973	0.74
Csl4	CG2129	2.23	0.088	0.66	0.683130051063973	0.74
Csl4	CG8216	2.23	0.088	0.66	0.683130051063973	0.74
Csl4	usp	2.18	0.088	0.66	0.683130051063973	0.74
Csl4	CG6907	2.11	0.088	0.66	0.683130051063973	0.74
Csl4	CG4936	2.04	0.088	0.66	0.683130051063973	0.74
Csl4	Elp3	2.02	0.088	0.66	0.683130051063973	0.74
Csl4	kn	2.01	0.088	0.66	0.683130051063973	0.74
Csl4	rn	2	0.088	0.66	0.683130051063973	0.74
Csl4	Atf-2	1.97	0.088	0.66	0.683130051063973	0.74
Csl4	CG34340	1.96	0.088	0.66	0.683130051063973	0.74
Csl4	ranshi	1.91	0.088	0.66	0.683130051063973	0.74
Csl4	CHES-1-like	1.87	0.088	0.66	0.683130051063973	0.74
Csl4	MESR4	1.83	0.088	0.66	0.683130051063973	0.74
Csl4	CG31388	1.78	0.088	0.66	0.683130051063973	0.74
Nup160	stwl	4.73	0.066	0.09	0.29277002188456	0.46
Nup160	phtf	4.7	0.066	0.09	0.29277002188456	0.46
Nup160	Crc	4.23	0.066	0.09	0.29277002188456	0.46
Nup160	Brd8	4.15	0.066	0.09	0.29277002188456	0.46
Nup160	scro	3.59	0.066	0.09	0.29277002188456	0.46
Nup160	CG4424	2.78	0.066	0.09	0.29277002188456	0.46
Nup160	Glut4EF	2.78	0.066	0.09	0.29277002188456	0.46
Nup160	CG2129	2.43	0.066	0.09	0.29277002188456	0.46
Nup160	CG14710	2.42	0.066	0.09	0.29277002188456	0.46
Nup160	ash1	2.41	0.066	0.09	0.29277002188456	0.46
Nup160	mrn	2.37	0.066	0.09	0.29277002188456	0.46
Nup160	toy	2.18	0.066	0.09	0.29277002188456	0.46
Nup160	trem	2.11	0.066	0.09	0.29277002188456	0.46
Nup160	svp	2.01	0.066	0.09	0.29277002188456	0.46
Nup160	CG1233	1.99	0.066	0.09	0.29277002188456	0.46
Nup160	CG3032	1.97	0.066	0.09	0.29277002188456	0.46
Nup160	Side	1.91	0.066	0.09	0.29277002188456	0.46
Nup160	Taf4	1.89	0.066	0.09	0.29277002188456	0.46
Nup160	CR43671	1.76	0.066	0.09	0.29277002188456	0.46
Nup160	CG14200	1.75	0.066	0.09	0.29277002188456	0.46
Nup160	Bx	1.71	0.066	0.09	0.29277002188456	0.46
Nup160	Taf1	1.65	0.066	0.09	0.29277002188456	0.46
Nup160	CG6276	1.61	0.066	0.09	0.29277002188456	0.46
Nup160	MED20	1.54	0.066	0.09	0.29277002188456	0.46
Nup160	CG11906	1.54	0.066	0.09	0.29277002188456	0.46
Nup160	CG3726	1.52	0.066	0.09	0.29277002188456	0.46
Nup160	fru	1.52	0.066	0.09	0.29277002188456	0.46
Nup160	Atf6	1.49	0.066	0.09	0.29277002188456	0.46
Nup160	noc	1.48	0.066	0.09	0.29277002188456	0.46
Nup160	CG3919	1.47	0.066	0.09	0.29277002188456	0.46
Ca-beta	nerfin-1	11.49	0.085	0.68	0.53748384988657	0.64
Ca-beta	rn	10.09	0.085	0.68	0.53748384988657	0.64
Ca-beta	bigmax	3.9	0.085	0.68	0.53748384988657	0.64
Ca-beta	dbr	3.88	0.085	0.68	0.53748384988657	0.64
Ca-beta	CG16779	3.7	0.085	0.68	0.53748384988657	0.64
Ca-beta	MED15	3.51	0.085	0.68	0.53748384988657	0.64
Ca-beta	CG34340	3.46	0.085	0.68	0.53748384988657	0.64
Ca-beta	CG6276	3.4	0.085	0.68	0.53748384988657	0.64
Ca-beta	grau	3.22	0.085	0.68	0.53748384988657	0.64
Ca-beta	CG31441	3.15	0.085	0.68	0.53748384988657	0.64
Ca-beta	CG15365	3.12	0.085	0.68	0.53748384988657	0.64
Ca-beta	CG8216	3.05	0.085	0.68	0.53748384988657	0.64
Ca-beta	erm	3.03	0.085	0.68	0.53748384988657	0.64
Ca-beta	Rack1	2.89	0.085	0.68	0.53748384988657	0.64
Ca-beta	Bka	2.84	0.085	0.68	0.53748384988657	0.64
Ca-beta	CG4936	2.74	0.085	0.68	0.53748384988657	0.64
Ca-beta	fd59A	2.55	0.085	0.68	0.53748384988657	0.64
Ca-beta	Taf1	2.51	0.085	0.68	0.53748384988657	0.64
Ca-beta	CG8281	2.39	0.085	0.68	0.53748384988657	0.64
Ca-beta	CG8301	2.38	0.085	0.68	0.53748384988657	0.64
Ca-beta	scrt	2.38	0.085	0.68	0.53748384988657	0.64
Ca-beta	lov	2.36	0.085	0.68	0.53748384988657	0.64
Ca-beta	sr	2.3	0.085	0.68	0.53748384988657	0.64
Ca-beta	CG1529	2.28	0.085	0.68	0.53748384988657	0.64
Ca-beta	sim	2.17	0.085	0.68	0.53748384988657	0.64
Ca-beta	Atf6	2.17	0.085	0.68	0.53748384988657	0.64
Ca-beta	CG4553	2.14	0.085	0.68	0.53748384988657	0.64
Ca-beta	Vsx1	2.1	0.085	0.68	0.53748384988657	0.64
Ca-beta	CG8314	2.09	0.085	0.68	0.53748384988657	0.64
Ca-beta	MED25	2.08	0.085	0.68	0.53748384988657	0.64
CG4788	CG6163	4.1	0.111	0.06	0.423659272868162	0.53
CG4788	CG6689	3.89	0.111	0.06	0.423659272868162	0.53
CG4788	dmrt99B	3.65	0.111	0.06	0.423659272868162	0.53
CG4788	CG43343	2.95	0.111	0.06	0.423659272868162	0.53
CG4788	CTPsyn	2.66	0.111	0.06	0.423659272868162	0.53
CG4788	CG31365	2.53	0.111	0.06	0.423659272868162	0.53
CG4788	CG32982	2.4	0.111	0.06	0.423659272868162	0.53
CG4788	stwl	2.37	0.111	0.06	0.423659272868162	0.53
CG4788	hth	2.34	0.111	0.06	0.423659272868162	0.53
CG4788	NELF-B	2.28	0.111	0.06	0.423659272868162	0.53
CG4788	MED30	2.26	0.111	0.06	0.423659272868162	0.53
CG4788	CG17359	2.23	0.111	0.06	0.423659272868162	0.53
CG4788	NfI	2.21	0.111	0.06	0.423659272868162	0.53
CG4788	luna	2.2	0.111	0.06	0.423659272868162	0.53
CG4788	CG3995	2.14	0.111	0.06	0.423659272868162	0.53
CG4788	Camta	2.1	0.111	0.06	0.423659272868162	0.53
CG4788	CG11294	2.01	0.111	0.06	0.423659272868162	0.53
CG4788	tj	1.98	0.111	0.06	0.423659272868162	0.53
CG4788	Atac1	1.91	0.111	0.06	0.423659272868162	0.53
CG4788	CG3281	1.89	0.111	0.06	0.423659272868162	0.53
CG4788	stc	1.86	0.111	0.06	0.423659272868162	0.53
CG4788	CG4676	1.86	0.111	0.06	0.423659272868162	0.53
CG4788	CG30403	1.79	0.111	0.06	0.423659272868162	0.53
CG4788	Atf-2	1.77	0.111	0.06	0.423659272868162	0.53
CG4788	CG15011	1.75	0.111	0.06	0.423659272868162	0.53
CG4788	ranshi	1.74	0.111	0.06	0.423659272868162	0.53
CG4788	rn	1.72	0.111	0.06	0.423659272868162	0.53
CG4788	nvy	1.69	0.111	0.06	0.423659272868162	0.53
CG4788	CG8924	1.67	0.111	0.06	0.423659272868162	0.53
CG4788	tai	1.66	0.111	0.06	0.423659272868162	0.53
Ppt2	Dip1	4.22	0.092	0.17	0.0666666666666667	0.01
Ppt2	shn	3.88	0.092	0.17	0.0666666666666667	0.01
Ppt2	CkIIalpha-i1	3.58	0.092	0.17	0.0666666666666667	0.01
Ppt2	MED15	3.43	0.092	0.17	0.0666666666666667	0.01
Ppt2	Brf	3.2	0.092	0.17	0.0666666666666667	0.01
Ppt2	Camta	3.17	0.092	0.17	0.0666666666666667	0.01
Ppt2	sage	2.58	0.092	0.17	0.0666666666666667	0.01
Ppt2	CG10904	2.37	0.092	0.17	0.0666666666666667	0.01
Ppt2	CG12219	2.34	0.092	0.17	0.0666666666666667	0.01
Ppt2	CG18265	2.2	0.092	0.17	0.0666666666666667	0.01
Ppt2	CG14441	2.1	0.092	0.17	0.0666666666666667	0.01
Ppt2	phtf	1.93	0.092	0.17	0.0666666666666667	0.01
Ppt2	klu	1.92	0.092	0.17	0.0666666666666667	0.01
Ppt2	CG31365	1.87	0.092	0.17	0.0666666666666667	0.01
Ppt2	bab1	1.84	0.092	0.17	0.0666666666666667	0.01
Ppt2	mrn	1.81	0.092	0.17	0.0666666666666667	0.01
Ppt2	CG9305	1.73	0.092	0.17	0.0666666666666667	0.01
Ppt2	chinmo	1.73	0.092	0.17	0.0666666666666667	0.01
Ppt2	CG3815	1.71	0.092	0.17	0.0666666666666667	0.01
Ppt2	CG10631	1.7	0.092	0.17	0.0666666666666667	0.01
Ppt2	CG6907	1.68	0.092	0.17	0.0666666666666667	0.01
Ppt2	ey	1.68	0.092	0.17	0.0666666666666667	0.01
Ppt2	stwl	1.65	0.092	0.17	0.0666666666666667	0.01
Ppt2	CG13775	1.59	0.092	0.17	0.0666666666666667	0.01
Ppt2	CG6276	1.56	0.092	0.17	0.0666666666666667	0.01
Ppt2	CG7101	1.52	0.092	0.17	0.0666666666666667	0.01
Ppt2	ktub	1.51	0.092	0.17	0.0666666666666667	0.01
Ppt2	CG9932	1.5	0.092	0.17	0.0666666666666667	0.01
Ppt2	CG4282	1.5	0.092	0.17	0.0666666666666667	0.01
Ppt2	CG17359	1.49	0.092	0.17	0.0666666666666667	0.01
CG6488	CG18265	4.29	0.075	-0.11	0.333333333333333	0.42
CG6488	Lim3	4.12	0.075	-0.11	0.333333333333333	0.42
CG6488	cnc	3.24	0.075	-0.11	0.333333333333333	0.42
CG6488	Rack1	3.18	0.075	-0.11	0.333333333333333	0.42
CG6488	Stat92E	3.03	0.075	-0.11	0.333333333333333	0.42
CG6488	chinmo	2.95	0.075	-0.11	0.333333333333333	0.42
CG6488	Ets97D	2.89	0.075	-0.11	0.333333333333333	0.42
CG6488	fkh	2.61	0.075	-0.11	0.333333333333333	0.42
CG6488	Ssrp	2.35	0.075	-0.11	0.333333333333333	0.42
CG6488	MBD-R2	2.31	0.075	-0.11	0.333333333333333	0.42
CG6488	CG14438	2.24	0.075	-0.11	0.333333333333333	0.42
CG6488	Dh44-R2	2.24	0.075	-0.11	0.333333333333333	0.42
CG6488	Lhr	2.12	0.075	-0.11	0.333333333333333	0.42
CG6488	CG2875	2.12	0.075	-0.11	0.333333333333333	0.42
CG6488	CG10209	2.01	0.075	-0.11	0.333333333333333	0.42
CG6488	CG4282	1.99	0.075	-0.11	0.333333333333333	0.42
CG6488	scro	1.97	0.075	-0.11	0.333333333333333	0.42
CG6488	Vsx1	1.88	0.075	-0.11	0.333333333333333	0.42
CG6488	TH1	1.81	0.075	-0.11	0.333333333333333	0.42
CG6488	CG6689	1.79	0.075	-0.11	0.333333333333333	0.42
CG6488	Ets65A	1.76	0.075	-0.11	0.333333333333333	0.42
CG6488	CG6907	1.72	0.075	-0.11	0.333333333333333	0.42
CG6488	MED4	1.64	0.075	-0.11	0.333333333333333	0.42
CG6488	Rbf	1.6	0.075	-0.11	0.333333333333333	0.42
CG6488	su(Hw)	1.58	0.075	-0.11	0.333333333333333	0.42
CG6488	Hr96	1.55	0.075	-0.11	0.333333333333333	0.42
CG6488	lov	1.55	0.075	-0.11	0.333333333333333	0.42
CG6488	sima	1.5	0.075	-0.11	0.333333333333333	0.42
CG6488	CG8281	1.5	0.075	-0.11	0.333333333333333	0.42
CG6488	CG17359	1.47	0.075	-0.11	0.333333333333333	0.42
kek2	mod	6.77	0.594	0.36	0.428571428571429	0.93
kek2	bi	4.3	0.594	0.36	0.428571428571429	0.93
kek2	aop	4.13	0.594	0.36	0.428571428571429	0.93
kek2	CG10147	3.98	0.594	0.36	0.428571428571429	0.93
kek2	CG6683	3.69	0.594	0.36	0.428571428571429	0.93
kek2	pdm3	3.24	0.594	0.36	0.428571428571429	0.93
kek2	luna	3.21	0.594	0.36	0.428571428571429	0.93
kek2	jing	3.1	0.594	0.36	0.428571428571429	0.93
kek2	CG31388	2.34	0.594	0.36	0.428571428571429	0.93
kek2	apt	2.17	0.594	0.36	0.428571428571429	0.93
kek2	CG9799	2.16	0.594	0.36	0.428571428571429	0.93
kek2	CG14438	2.13	0.594	0.36	0.428571428571429	0.93
kek2	Opbp	2.07	0.594	0.36	0.428571428571429	0.93
kek2	Slp_D	2.01	0.594	0.36	0.428571428571429	0.93
kek2	Hmg-2	1.98	0.594	0.36	0.428571428571429	0.93
kek2	CG3995	1.97	0.594	0.36	0.428571428571429	0.93
kek2	Atac2	1.86	0.594	0.36	0.428571428571429	0.93
kek2	rn	1.85	0.594	0.36	0.428571428571429	0.93
kek2	CG3838	1.85	0.594	0.36	0.428571428571429	0.93
kek2	CG8578	1.77	0.594	0.36	0.428571428571429	0.93
kek2	dan	1.75	0.594	0.36	0.428571428571429	0.93
kek2	Dref	1.75	0.594	0.36	0.428571428571429	0.93
kek2	MBD-R2	1.73	0.594	0.36	0.428571428571429	0.93
kek2	Mrtf	1.72	0.594	0.36	0.428571428571429	0.93
kek2	MED7	1.71	0.594	0.36	0.428571428571429	0.93
kek2	CG2202	1.69	0.594	0.36	0.428571428571429	0.93
kek2	Erm_Ey	1.68	0.594	0.36	0.428571428571429	0.93
kek2	Side	1.67	0.594	0.36	0.428571428571429	0.93
kek2	CG32105	1.65	0.594	0.36	0.428571428571429	0.93
kek2	trem	1.63	0.594	0.36	0.428571428571429	0.93
Pde1c	CG8216	10.36	0.11	0.24	0.258198889747161	0.31
Pde1c	ct	7.72	0.11	0.24	0.258198889747161	0.31
Pde1c	FoxP	6.27	0.11	0.24	0.258198889747161	0.31
Pde1c	erm	3.88	0.11	0.24	0.258198889747161	0.31
Pde1c	Eip78C	3.77	0.11	0.24	0.258198889747161	0.31
Pde1c	Bx	3.2	0.11	0.24	0.258198889747161	0.31
Pde1c	CG14441	3.2	0.11	0.24	0.258198889747161	0.31
Pde1c	Bap170	2.7	0.11	0.24	0.258198889747161	0.31
Pde1c	toy	2.49	0.11	0.24	0.258198889747161	0.31
Pde1c	TfAP-2	2.43	0.11	0.24	0.258198889747161	0.31
Pde1c	CG10274	2.38	0.11	0.24	0.258198889747161	0.31
Pde1c	pros	2.32	0.11	0.24	0.258198889747161	0.31
Pde1c	Hr96	2.3	0.11	0.24	0.258198889747161	0.31
Pde1c	sqz	2.29	0.11	0.24	0.258198889747161	0.31
Pde1c	CG1620	2.13	0.11	0.24	0.258198889747161	0.31
Pde1c	Blimp-1	2.11	0.11	0.24	0.258198889747161	0.31
Pde1c	CG10147	1.93	0.11	0.24	0.258198889747161	0.31
Pde1c	Tusp	1.92	0.11	0.24	0.258198889747161	0.31
Pde1c	foxo	1.92	0.11	0.24	0.258198889747161	0.31
Pde1c	Glut4EF	1.81	0.11	0.24	0.258198889747161	0.31
Pde1c	Irbp	1.8	0.11	0.24	0.258198889747161	0.31
Pde1c	run	1.74	0.11	0.24	0.258198889747161	0.31
Pde1c	NfI	1.6	0.11	0.24	0.258198889747161	0.31
Pde1c	Hmr	1.55	0.11	0.24	0.258198889747161	0.31
Pde1c	vvl	1.5	0.11	0.24	0.258198889747161	0.31
Pde1c	phtf	1.5	0.11	0.24	0.258198889747161	0.31
Pde1c	Rfx	1.49	0.11	0.24	0.258198889747161	0.31
Pde1c	CG3032	1.45	0.11	0.24	0.258198889747161	0.31
Pde1c	dom	1.42	0.11	0.24	0.258198889747161	0.31
Pde1c	luna	1.42	0.11	0.24	0.258198889747161	0.31
CG34163	Rpb8	14.39	0.128	0.3	0.53748384988657	0.37
CG34163	esn	5.27	0.128	0.3	0.53748384988657	0.37
CG34163	CG34376	4.31	0.128	0.3	0.53748384988657	0.37
CG34163	hng2	4.06	0.128	0.3	0.53748384988657	0.37
CG34163	Ssrp	4.02	0.128	0.3	0.53748384988657	0.37
CG34163	svp	3.63	0.128	0.3	0.53748384988657	0.37
CG34163	mrn	3.18	0.128	0.3	0.53748384988657	0.37
CG34163	Su(var)2-HP2	3.13	0.128	0.3	0.53748384988657	0.37
CG34163	mod	3.08	0.128	0.3	0.53748384988657	0.37
CG34163	Bka	3.07	0.128	0.3	0.53748384988657	0.37
CG34163	ey	2.95	0.128	0.3	0.53748384988657	0.37
CG34163	Nufip	2.84	0.128	0.3	0.53748384988657	0.37
CG34163	kin17	2.54	0.128	0.3	0.53748384988657	0.37
CG34163	tup	2.44	0.128	0.3	0.53748384988657	0.37
CG34163	CG17568	2.42	0.128	0.3	0.53748384988657	0.37
CG34163	scrt	2.39	0.128	0.3	0.53748384988657	0.37
CG34163	CG14200	2.29	0.128	0.3	0.53748384988657	0.37
CG34163	CG12104	2.26	0.128	0.3	0.53748384988657	0.37
CG34163	bs	2.14	0.128	0.3	0.53748384988657	0.37
CG34163	Bx	2.08	0.128	0.3	0.53748384988657	0.37
CG34163	Ssl1	2.06	0.128	0.3	0.53748384988657	0.37
CG34163	hbn	2.06	0.128	0.3	0.53748384988657	0.37
CG34163	Set2	2.05	0.128	0.3	0.53748384988657	0.37
CG34163	CG2116	2.04	0.128	0.3	0.53748384988657	0.37
CG34163	CG34340	2	0.128	0.3	0.53748384988657	0.37
CG34163	Kdm4A	1.98	0.128	0.3	0.53748384988657	0.37
CG34163	CG16863	1.95	0.128	0.3	0.53748384988657	0.37
CG34163	nerfin-1	1.87	0.128	0.3	0.53748384988657	0.37
CG34163	lilli	1.82	0.128	0.3	0.53748384988657	0.37
CG34163	grau	1.81	0.128	0.3	0.53748384988657	0.37
dgt2	mirr	11.59	0.113	0.7	0.683130051063973	1
dgt2	ewg	8.05	0.113	0.7	0.683130051063973	1
dgt2	nerfin-1	5.06	0.113	0.7	0.683130051063973	1
dgt2	hth	4.91	0.113	0.7	0.683130051063973	1
dgt2	CG9305	4.05	0.113	0.7	0.683130051063973	1
dgt2	CG8314	3.67	0.113	0.7	0.683130051063973	1
dgt2	CG16779	3.18	0.113	0.7	0.683130051063973	1
dgt2	tef	3.05	0.113	0.7	0.683130051063973	1
dgt2	CG7785	2.99	0.113	0.7	0.683130051063973	1
dgt2	dwg	2.82	0.113	0.7	0.683130051063973	1
dgt2	Mes4	2.65	0.113	0.7	0.683130051063973	1
dgt2	MESR4	2.35	0.113	0.7	0.683130051063973	1
dgt2	Fen1	2.27	0.113	0.7	0.683130051063973	1
dgt2	chinmo	2.16	0.113	0.7	0.683130051063973	1
dgt2	CG14710	2.08	0.113	0.7	0.683130051063973	1
dgt2	TFAM	2.05	0.113	0.7	0.683130051063973	1
dgt2	toy	1.93	0.113	0.7	0.683130051063973	1
dgt2	ush	1.83	0.113	0.7	0.683130051063973	1
dgt2	Hmx	1.82	0.113	0.7	0.683130051063973	1
dgt2	Atac2	1.82	0.113	0.7	0.683130051063973	1
dgt2	Atf-2	1.78	0.113	0.7	0.683130051063973	1
dgt2	CR43671	1.75	0.113	0.7	0.683130051063973	1
dgt2	MED4	1.75	0.113	0.7	0.683130051063973	1
dgt2	Opbp	1.69	0.113	0.7	0.683130051063973	1
dgt2	CG3726	1.69	0.113	0.7	0.683130051063973	1
dgt2	dac	1.67	0.113	0.7	0.683130051063973	1
dgt2	CG9215	1.61	0.113	0.7	0.683130051063973	1
dgt2	pdm3	1.6	0.113	0.7	0.683130051063973	1
dgt2	CG15011	1.52	0.113	0.7	0.683130051063973	1
dgt2	Side	1.51	0.113	0.7	0.683130051063973	1
CG18789	stc	6.78	0.045	0.27	1	0.93
CG18789	Mitf	6.15	0.045	0.27	1	0.93
CG18789	CG8578	4.53	0.045	0.27	1	0.93
CG18789	Blos1	4.34	0.045	0.27	1	0.93
CG18789	CG1792	4.13	0.045	0.27	1	0.93
CG18789	tsh	3.04	0.045	0.27	1	0.93
CG18789	CG45050	2.88	0.045	0.27	1	0.93
CG18789	Tbp	2.85	0.045	0.27	1	0.93
CG18789	rn	2.49	0.045	0.27	1	0.93
CG18789	Hmg-2	2.3	0.045	0.27	1	0.93
CG18789	CG6276	2.27	0.045	0.27	1	0.93
CG18789	CG6683	2.15	0.045	0.27	1	0.93
CG18789	ranshi	2.12	0.045	0.27	1	0.93
CG18789	CG9215	2.04	0.045	0.27	1	0.93
CG18789	CG31365	2.04	0.045	0.27	1	0.93
CG18789	bab1	2.01	0.045	0.27	1	0.93
CG18789	dmrt99B	1.93	0.045	0.27	1	0.93
CG18789	ewg	1.86	0.045	0.27	1	0.93
CG18789	Nufip	1.83	0.045	0.27	1	0.93
CG18789	CG12162	1.81	0.045	0.27	1	0.93
CG18789	MEP-1	1.75	0.045	0.27	1	0.93
CG18789	CG5953	1.71	0.045	0.27	1	0.93
CG18789	CG43689	1.54	0.045	0.27	1	0.93
CG18789	CG11906	1.52	0.045	0.27	1	0.93
CG18789	CHES-1-like	1.52	0.045	0.27	1	0.93
CG18789	pdm3	1.47	0.045	0.27	1	0.93
CG18789	Lpt	1.44	0.045	0.27	1	0.93
CG18789	CG10209	1.43	0.045	0.27	1	0.93
CG18789	ash2	1.4	0.045	0.27	1	0.93
CG18789	CG31388	1.39	0.045	0.27	1	0.93
CG18787	Ravus	9.16	0.102	0.59	0.333333333333333	0.54
CG18787	CG14965	4.93	0.102	0.59	0.333333333333333	0.54
CG18787	kin17	3.87	0.102	0.59	0.333333333333333	0.54
CG18787	CG8578	3.64	0.102	0.59	0.333333333333333	0.54
CG18787	MESR4	3.15	0.102	0.59	0.333333333333333	0.54
CG18787	MED15	3.15	0.102	0.59	0.333333333333333	0.54
CG18787	CG8924	3.11	0.102	0.59	0.333333333333333	0.54
CG18787	tai	2.87	0.102	0.59	0.333333333333333	0.54
CG18787	mrn	2.76	0.102	0.59	0.333333333333333	0.54
CG18787	brk	2.66	0.102	0.59	0.333333333333333	0.54
CG18787	sima	2.55	0.102	0.59	0.333333333333333	0.54
CG18787	sage	2.52	0.102	0.59	0.333333333333333	0.54
CG18787	CR43671	2.41	0.102	0.59	0.333333333333333	0.54
CG18787	MBD-R2	2.31	0.102	0.59	0.333333333333333	0.54
CG18787	CG7518	2.28	0.102	0.59	0.333333333333333	0.54
CG18787	bs	2.23	0.102	0.59	0.333333333333333	0.54
CG18787	TH1	2.15	0.102	0.59	0.333333333333333	0.54
CG18787	CG3032	2.14	0.102	0.59	0.333333333333333	0.54
CG18787	CG11906	2.1	0.102	0.59	0.333333333333333	0.54
CG18787	Hmg-2	2.02	0.102	0.59	0.333333333333333	0.54
CG18787	ap	1.98	0.102	0.59	0.333333333333333	0.54
CG18787	osa	1.92	0.102	0.59	0.333333333333333	0.54
CG18787	CG6654	1.92	0.102	0.59	0.333333333333333	0.54
CG18787	stck	1.89	0.102	0.59	0.333333333333333	0.54
CG18787	az2	1.82	0.102	0.59	0.333333333333333	0.54
CG18787	CG6254	1.79	0.102	0.59	0.333333333333333	0.54
CG18787	Acf1	1.77	0.102	0.59	0.333333333333333	0.54
CG18787	trx	1.7	0.102	0.59	0.333333333333333	0.54
CG18787	Trf	1.68	0.102	0.59	0.333333333333333	0.54
CG18787	ush	1.67	0.102	0.59	0.333333333333333	0.54
CG12264	NELF-B	9.97	0.127	-0.02	0.258198889747161	0.29
CG12264	elB	6.74	0.127	-0.02	0.258198889747161	0.29
CG12264	CG6654	6.52	0.127	-0.02	0.258198889747161	0.29
CG12264	pros	5.84	0.127	-0.02	0.258198889747161	0.29
CG12264	CG3065	3.86	0.127	-0.02	0.258198889747161	0.29
CG12264	Atf-2	3.51	0.127	-0.02	0.258198889747161	0.29
CG12264	jing	3.22	0.127	-0.02	0.258198889747161	0.29
CG12264	CG10209	3.11	0.127	-0.02	0.258198889747161	0.29
CG12264	ab	3.05	0.127	-0.02	0.258198889747161	0.29
CG12264	Irbp	3.02	0.127	-0.02	0.258198889747161	0.29
CG12264	CG1529	2.81	0.127	-0.02	0.258198889747161	0.29
CG12264	CG3838	2.61	0.127	-0.02	0.258198889747161	0.29
CG12264	Pcl	2.55	0.127	-0.02	0.258198889747161	0.29
CG12264	hng2	2.33	0.127	-0.02	0.258198889747161	0.29
CG12264	Acf1	2.33	0.127	-0.02	0.258198889747161	0.29
CG12264	CG1965	2.31	0.127	-0.02	0.258198889747161	0.29
CG12264	CG31388	2.2	0.127	-0.02	0.258198889747161	0.29
CG12264	CR43671	2.16	0.127	-0.02	0.258198889747161	0.29
CG12264	ranshi	2.15	0.127	-0.02	0.258198889747161	0.29
CG12264	Taf1	2.13	0.127	-0.02	0.258198889747161	0.29
CG12264	Stat92E	2.1	0.127	-0.02	0.258198889747161	0.29
CG12264	CG45050	2	0.127	-0.02	0.258198889747161	0.29
CG12264	CG6813	1.94	0.127	-0.02	0.258198889747161	0.29
CG12264	rn	1.9	0.127	-0.02	0.258198889747161	0.29
CG12264	CG17328	1.89	0.127	-0.02	0.258198889747161	0.29
CG12264	CG4360	1.8	0.127	-0.02	0.258198889747161	0.29
CG12264	CG34422	1.8	0.127	-0.02	0.258198889747161	0.29
CG12264	Hbn_Opa_Slp	1.77	0.127	-0.02	0.258198889747161	0.29
CG12264	MED11	1.76	0.127	-0.02	0.258198889747161	0.29
CG12264	CG18262	1.74	0.127	-0.02	0.258198889747161	0.29
Tom70	CG17361	5.94	0.222	0.46	0.683130051063973	0.48
Tom70	vvl	4.13	0.222	0.46	0.683130051063973	0.48
Tom70	Nelf-E	3.82	0.222	0.46	0.683130051063973	0.48
Tom70	CG30020	3.42	0.222	0.46	0.683130051063973	0.48
Tom70	CG34340	3.15	0.222	0.46	0.683130051063973	0.48
Tom70	pita	3.01	0.222	0.46	0.683130051063973	0.48
Tom70	CG8301	2.99	0.222	0.46	0.683130051063973	0.48
Tom70	stck	2.9	0.222	0.46	0.683130051063973	0.48
Tom70	CG9305	2.63	0.222	0.46	0.683130051063973	0.48
Tom70	E(z)	2.61	0.222	0.46	0.683130051063973	0.48
Tom70	Cdc5	2.59	0.222	0.46	0.683130051063973	0.48
Tom70	hth	2.35	0.222	0.46	0.683130051063973	0.48
Tom70	tai	2.3	0.222	0.46	0.683130051063973	0.48
Tom70	Vsx1	2.29	0.222	0.46	0.683130051063973	0.48
Tom70	CG4936	2.15	0.222	0.46	0.683130051063973	0.48
Tom70	egg	2.15	0.222	0.46	0.683130051063973	0.48
Tom70	CG17186	2.11	0.222	0.46	0.683130051063973	0.48
Tom70	FoxP	2.04	0.222	0.46	0.683130051063973	0.48
Tom70	CG6907	2.03	0.222	0.46	0.683130051063973	0.48
Tom70	ap	2.01	0.222	0.46	0.683130051063973	0.48
Tom70	tj	1.96	0.222	0.46	0.683130051063973	0.48
Tom70	MED4	1.94	0.222	0.46	0.683130051063973	0.48
Tom70	ZnT49B	1.85	0.222	0.46	0.683130051063973	0.48
Tom70	CG12219	1.69	0.222	0.46	0.683130051063973	0.48
Tom70	Bap170	1.67	0.222	0.46	0.683130051063973	0.48
Tom70	Tip60	1.65	0.222	0.46	0.683130051063973	0.48
Tom70	CG32700	1.56	0.222	0.46	0.683130051063973	0.48
Tom70	Tbp	1.55	0.222	0.46	0.683130051063973	0.48
Tom70	Hbn_Opa_Slp	1.54	0.222	0.46	0.683130051063973	0.48
Tom70	CG7928	1.54	0.222	0.46	0.683130051063973	0.48
CG6766	MED7	5.59	0.166	0.37	0.53748384988657	0.64
CG6766	ash2	5.41	0.166	0.37	0.53748384988657	0.64
CG6766	Rack1	5.23	0.166	0.37	0.53748384988657	0.64
CG6766	Camta	4.83	0.166	0.37	0.53748384988657	0.64
CG6766	CG12267	4.34	0.166	0.37	0.53748384988657	0.64
CG6766	MED25	3.77	0.166	0.37	0.53748384988657	0.64
CG6766	Sap30	3.47	0.166	0.37	0.53748384988657	0.64
CG6766	E(spl)m7-HLH	3.36	0.166	0.37	0.53748384988657	0.64
CG6766	grau	2.82	0.166	0.37	0.53748384988657	0.64
CG6766	Eip78C	2.79	0.166	0.37	0.53748384988657	0.64
CG6766	MEP-1	2.65	0.166	0.37	0.53748384988657	0.64
CG6766	CG14441	2.48	0.166	0.37	0.53748384988657	0.64
CG6766	ush	2.47	0.166	0.37	0.53748384988657	0.64
CG6766	CG1024	2.44	0.166	0.37	0.53748384988657	0.64
CG6766	CG2790	2.31	0.166	0.37	0.53748384988657	0.64
CG6766	luna	2.27	0.166	0.37	0.53748384988657	0.64
CG6766	CR43671	2.2	0.166	0.37	0.53748384988657	0.64
CG6766	Pcl	2.19	0.166	0.37	0.53748384988657	0.64
CG6766	CG4854	2.09	0.166	0.37	0.53748384988657	0.64
CG6766	phtf	2.02	0.166	0.37	0.53748384988657	0.64
CG6766	run	2.01	0.166	0.37	0.53748384988657	0.64
CG6766	ham	2	0.166	0.37	0.53748384988657	0.64
CG6766	CG11906	1.95	0.166	0.37	0.53748384988657	0.64
CG6766	CG5033	1.86	0.166	0.37	0.53748384988657	0.64
CG6766	Atac2	1.84	0.166	0.37	0.53748384988657	0.64
CG6766	FoxP	1.79	0.166	0.37	0.53748384988657	0.64
CG6766	CG5953	1.79	0.166	0.37	0.53748384988657	0.64
CG6766	CG1792	1.79	0.166	0.37	0.53748384988657	0.64
CG6766	CG32105	1.78	0.166	0.37	0.53748384988657	0.64
CG6766	sr	1.77	0.166	0.37	0.53748384988657	0.64
CG14947	Dh44-R2	2.96	0.104	0.56	0.683130051063973	0.54
CG14947	CG11906	2.17	0.104	0.56	0.683130051063973	0.54
CG14947	Lhr	1.96	0.104	0.56	0.683130051063973	0.54
CG14947	Rfx	1.95	0.104	0.56	0.683130051063973	0.54
CG14947	bsh	1.86	0.104	0.56	0.683130051063973	0.54
CG14947	CG10274	1.71	0.104	0.56	0.683130051063973	0.54
CG14947	tsh	1.65	0.104	0.56	0.683130051063973	0.54
CG14947	bon	1.55	0.104	0.56	0.683130051063973	0.54
CG14947	Tbp	1.49	0.104	0.56	0.683130051063973	0.54
CG14947	CG17361	1.46	0.104	0.56	0.683130051063973	0.54
CG14947	shn	1.43	0.104	0.56	0.683130051063973	0.54
CG14947	MED4	1.42	0.104	0.56	0.683130051063973	0.54
CG14947	CG30020	1.41	0.104	0.56	0.683130051063973	0.54
CG14947	CG14710	1.4	0.104	0.56	0.683130051063973	0.54
CG14947	CG15601	1.4	0.104	0.56	0.683130051063973	0.54
CG14947	dan	1.4	0.104	0.56	0.683130051063973	0.54
CG14947	mld	1.38	0.104	0.56	0.683130051063973	0.54
CG14947	egg	1.38	0.104	0.56	0.683130051063973	0.54
CG14947	tai	1.33	0.104	0.56	0.683130051063973	0.54
CG14947	CG11723	1.33	0.104	0.56	0.683130051063973	0.54
CG14947	erm	1.33	0.104	0.56	0.683130051063973	0.54
CG14947	MEP-1	1.33	0.104	0.56	0.683130051063973	0.54
CG14947	CG34149	1.32	0.104	0.56	0.683130051063973	0.54
CG14947	hbn	1.29	0.104	0.56	0.683130051063973	0.54
CG14947	Hr96	1.27	0.104	0.56	0.683130051063973	0.54
CG14947	Rbf	1.27	0.104	0.56	0.683130051063973	0.54
CG14947	CG3815	1.27	0.104	0.56	0.683130051063973	0.54
CG14947	CG6254	1.27	0.104	0.56	0.683130051063973	0.54
CG14947	CG6689	1.26	0.104	0.56	0.683130051063973	0.54
CG14947	CG43343	1.23	0.104	0.56	0.683130051063973	0.54
CG6712	mod	18.28	0.11	0.36	0.560611910581388	0.64
CG6712	dom	8.94	0.11	0.36	0.560611910581388	0.64
CG6712	HLH106	6.24	0.11	0.36	0.560611910581388	0.64
CG6712	CG11317	5	0.11	0.36	0.560611910581388	0.64
CG6712	Sox102F	4.91	0.11	0.36	0.560611910581388	0.64
CG6712	CG6769	4.46	0.11	0.36	0.560611910581388	0.64
CG6712	Bka	4.03	0.11	0.36	0.560611910581388	0.64
CG6712	aop	3.82	0.11	0.36	0.560611910581388	0.64
CG6712	CG5033	3.66	0.11	0.36	0.560611910581388	0.64
CG6712	danr	3.64	0.11	0.36	0.560611910581388	0.64
CG6712	Eip78C	3.53	0.11	0.36	0.560611910581388	0.64
CG6712	Rack1	3.29	0.11	0.36	0.560611910581388	0.64
CG6712	CG10209	3.04	0.11	0.36	0.560611910581388	0.64
CG6712	Rpb8	3.01	0.11	0.36	0.560611910581388	0.64
CG6712	CG1233	2.86	0.11	0.36	0.560611910581388	0.64
CG6712	scrt	2.72	0.11	0.36	0.560611910581388	0.64
CG6712	Vsx1	2.67	0.11	0.36	0.560611910581388	0.64
CG6712	ash2	2.65	0.11	0.36	0.560611910581388	0.64
CG6712	su(Hw)	2.6	0.11	0.36	0.560611910581388	0.64
CG6712	CG31441	2.56	0.11	0.36	0.560611910581388	0.64
CG6712	CG3815	2.53	0.11	0.36	0.560611910581388	0.64
CG6712	CG8314	2.47	0.11	0.36	0.560611910581388	0.64
CG6712	luna	2.39	0.11	0.36	0.560611910581388	0.64
CG6712	CG4854	2.36	0.11	0.36	0.560611910581388	0.64
CG6712	sqz	2.34	0.11	0.36	0.560611910581388	0.64
CG6712	MEP-1	2.3	0.11	0.36	0.560611910581388	0.64
CG6712	MED7	2.29	0.11	0.36	0.560611910581388	0.64
CG6712	ktub	2.28	0.11	0.36	0.560611910581388	0.64
CG6712	MED4	2.27	0.11	0.36	0.560611910581388	0.64
CG6712	Su(var)2-HP2	2.22	0.11	0.36	0.560611910581388	0.64
Mt2	Su(z)2	3.25	0.057	-0.08	0.53748384988657	0.55
Mt2	dve	2.64	0.057	-0.08	0.53748384988657	0.55
Mt2	CG14200	2.58	0.057	-0.08	0.53748384988657	0.55
Mt2	pita	2.57	0.057	-0.08	0.53748384988657	0.55
Mt2	E(spl)m7-HLH	2.33	0.057	-0.08	0.53748384988657	0.55
Mt2	Hmr	2.29	0.057	-0.08	0.53748384988657	0.55
Mt2	Brd8	2.17	0.057	-0.08	0.53748384988657	0.55
Mt2	sima	2.14	0.057	-0.08	0.53748384988657	0.55
Mt2	Kdm4A	2.12	0.057	-0.08	0.53748384988657	0.55
Mt2	CG11723	2.11	0.057	-0.08	0.53748384988657	0.55
Mt2	CG6276	2.04	0.057	-0.08	0.53748384988657	0.55
Mt2	stc	1.99	0.057	-0.08	0.53748384988657	0.55
Mt2	CG14441	1.97	0.057	-0.08	0.53748384988657	0.55
Mt2	CG12768	1.93	0.057	-0.08	0.53748384988657	0.55
Mt2	RpIII128	1.92	0.057	-0.08	0.53748384988657	0.55
Mt2	Dref	1.91	0.057	-0.08	0.53748384988657	0.55
Mt2	CG2116	1.9	0.057	-0.08	0.53748384988657	0.55
Mt2	Taf2	1.89	0.057	-0.08	0.53748384988657	0.55
Mt2	Dh44-R2	1.84	0.057	-0.08	0.53748384988657	0.55
Mt2	CG12659	1.79	0.057	-0.08	0.53748384988657	0.55
Mt2	noc	1.78	0.057	-0.08	0.53748384988657	0.55
Mt2	CG3838	1.7	0.057	-0.08	0.53748384988657	0.55
Mt2	dmrt99B	1.59	0.057	-0.08	0.53748384988657	0.55
Mt2	tup	1.57	0.057	-0.08	0.53748384988657	0.55
Mt2	tef	1.55	0.057	-0.08	0.53748384988657	0.55
Mt2	MESR4	1.55	0.057	-0.08	0.53748384988657	0.55
Mt2	CG31388	1.54	0.057	-0.08	0.53748384988657	0.55
Mt2	CkIIalpha-i1	1.52	0.057	-0.08	0.53748384988657	0.55
Mt2	CG43343	1.46	0.057	-0.08	0.53748384988657	0.55
Mt2	CR43671	1.45	0.057	-0.08	0.53748384988657	0.55
Ced-12	Atf-2	8.45	0.123	-0.29	0.218217890235992	0.69
Ced-12	CG12768	4.21	0.123	-0.29	0.218217890235992	0.69
Ced-12	Stat92E	3.38	0.123	-0.29	0.218217890235992	0.69
Ced-12	sim	2.82	0.123	-0.29	0.218217890235992	0.69
Ced-12	Eip78C	2.69	0.123	-0.29	0.218217890235992	0.69
Ced-12	dbr	2.59	0.123	-0.29	0.218217890235992	0.69
Ced-12	Taf2	2.52	0.123	-0.29	0.218217890235992	0.69
Ced-12	egg	2.43	0.123	-0.29	0.218217890235992	0.69
Ced-12	MED15	2.42	0.123	-0.29	0.218217890235992	0.69
Ced-12	CG7745	2.31	0.123	-0.29	0.218217890235992	0.69
Ced-12	aop	2.3	0.123	-0.29	0.218217890235992	0.69
Ced-12	CG12162	2.24	0.123	-0.29	0.218217890235992	0.69
Ced-12	CG13775	2.22	0.123	-0.29	0.218217890235992	0.69
Ced-12	mod	2.09	0.123	-0.29	0.218217890235992	0.69
Ced-12	TfAP-2	2.04	0.123	-0.29	0.218217890235992	0.69
Ced-12	CG32700	1.94	0.123	-0.29	0.218217890235992	0.69
Ced-12	Side	1.87	0.123	-0.29	0.218217890235992	0.69
Ced-12	trem	1.85	0.123	-0.29	0.218217890235992	0.69
Ced-12	vvl	1.83	0.123	-0.29	0.218217890235992	0.69
Ced-12	GABPI	1.8	0.123	-0.29	0.218217890235992	0.69
Ced-12	Mef2	1.77	0.123	-0.29	0.218217890235992	0.69
Ced-12	tai	1.75	0.123	-0.29	0.218217890235992	0.69
Ced-12	CG4936	1.68	0.123	-0.29	0.218217890235992	0.69
Ced-12	CG3065	1.68	0.123	-0.29	0.218217890235992	0.69
Ced-12	sage	1.66	0.123	-0.29	0.218217890235992	0.69
Ced-12	elB	1.61	0.123	-0.29	0.218217890235992	0.69
Ced-12	CG12104	1.61	0.123	-0.29	0.218217890235992	0.69
Ced-12	CG14441	1.54	0.123	-0.29	0.218217890235992	0.69
Ced-12	E(spl)m7-HLH	1.52	0.123	-0.29	0.218217890235992	0.69
Ced-12	CG14438	1.51	0.123	-0.29	0.218217890235992	0.69
aret	Ey_Hbn	7.36	0.88	0.63	0.856348838577675	0.75
aret	fd59A	5.03	0.88	0.63	0.856348838577675	0.75
aret	Stat92E	5.01	0.88	0.63	0.856348838577675	0.75
aret	Lim3	4.77	0.88	0.63	0.856348838577675	0.75
aret	phtf	4.51	0.88	0.63	0.856348838577675	0.75
aret	oc	4.36	0.88	0.63	0.856348838577675	0.75
aret	MED4	4.36	0.88	0.63	0.856348838577675	0.75
aret	CG1529	3.17	0.88	0.63	0.856348838577675	0.75
aret	ktub	2.84	0.88	0.63	0.856348838577675	0.75
aret	fkh	2.69	0.88	0.63	0.856348838577675	0.75
aret	bab1	2.65	0.88	0.63	0.856348838577675	0.75
aret	ap	2.59	0.88	0.63	0.856348838577675	0.75
aret	CG6163	2.58	0.88	0.63	0.856348838577675	0.75
aret	Mef2	2.52	0.88	0.63	0.856348838577675	0.75
aret	Crc	2.14	0.88	0.63	0.856348838577675	0.75
aret	CG3032	2.13	0.88	0.63	0.856348838577675	0.75
aret	Sox102F	2.06	0.88	0.63	0.856348838577675	0.75
aret	ab	2.01	0.88	0.63	0.856348838577675	0.75
aret	scro	1.93	0.88	0.63	0.856348838577675	0.75
aret	CG18262	1.91	0.88	0.63	0.856348838577675	0.75
aret	Set2	1.86	0.88	0.63	0.856348838577675	0.75
aret	Hmx	1.84	0.88	0.63	0.856348838577675	0.75
aret	CG3995	1.8	0.88	0.63	0.856348838577675	0.75
aret	CG17359	1.79	0.88	0.63	0.856348838577675	0.75
aret	CG8301	1.79	0.88	0.63	0.856348838577675	0.75
aret	nerfin-1	1.77	0.88	0.63	0.856348838577675	0.75
aret	CG14441	1.74	0.88	0.63	0.856348838577675	0.75
aret	CG1233	1.74	0.88	0.63	0.856348838577675	0.75
aret	CG5033	1.71	0.88	0.63	0.856348838577675	0.75
aret	NfI	1.7	0.88	0.63	0.856348838577675	0.75
CG43813	hng2	5.25	0.144	-0.09	0.0975900072948533	0.12
CG43813	Lpt	4.94	0.144	-0.09	0.0975900072948533	0.12
CG43813	Mitf	3.31	0.144	-0.09	0.0975900072948533	0.12
CG43813	CG4553	3.29	0.144	-0.09	0.0975900072948533	0.12
CG43813	CG8578	3.24	0.144	-0.09	0.0975900072948533	0.12
CG43813	CG4424	2.86	0.144	-0.09	0.0975900072948533	0.12
CG43813	CG12267	2.49	0.144	-0.09	0.0975900072948533	0.12
CG43813	kn	2.47	0.144	-0.09	0.0975900072948533	0.12
CG43813	tup	2.37	0.144	-0.09	0.0975900072948533	0.12
CG43813	dbr	2.35	0.144	-0.09	0.0975900072948533	0.12
CG43813	CG8950	2.08	0.144	-0.09	0.0975900072948533	0.12
CG43813	RpIII128	2.04	0.144	-0.09	0.0975900072948533	0.12
CG43813	CG10565	1.89	0.144	-0.09	0.0975900072948533	0.12
CG43813	nvy	1.81	0.144	-0.09	0.0975900072948533	0.12
CG43813	CG3281	1.8	0.144	-0.09	0.0975900072948533	0.12
CG43813	Ssl1	1.79	0.144	-0.09	0.0975900072948533	0.12
CG43813	CG5033	1.77	0.144	-0.09	0.0975900072948533	0.12
CG43813	E(z)	1.76	0.144	-0.09	0.0975900072948533	0.12
CG43813	mirr	1.76	0.144	-0.09	0.0975900072948533	0.12
CG43813	CkIIalpha-i1	1.75	0.144	-0.09	0.0975900072948533	0.12
CG43813	erm	1.7	0.144	-0.09	0.0975900072948533	0.12
CG43813	wdn	1.68	0.144	-0.09	0.0975900072948533	0.12
CG43813	dom	1.65	0.144	-0.09	0.0975900072948533	0.12
CG43813	CG14441	1.64	0.144	-0.09	0.0975900072948533	0.12
CG43813	bi	1.58	0.144	-0.09	0.0975900072948533	0.12
CG43813	CG2875	1.5	0.144	-0.09	0.0975900072948533	0.12
CG43813	CG32532	1.48	0.144	-0.09	0.0975900072948533	0.12
CG43813	Ets97D	1.44	0.144	-0.09	0.0975900072948533	0.12
CG43813	CG5953	1.41	0.144	-0.09	0.0975900072948533	0.12
CG43813	kin17	1.38	0.144	-0.09	0.0975900072948533	0.12
CG6153	Dref	5.39	0.112	-0.01	0.683130051063973	0.68
CG6153	bi	3.69	0.112	-0.01	0.683130051063973	0.68
CG6153	CG7839	3.33	0.112	-0.01	0.683130051063973	0.68
CG6153	ZnT49B	3.28	0.112	-0.01	0.683130051063973	0.68
CG6153	hng2	3.18	0.112	-0.01	0.683130051063973	0.68
CG6153	CG2199	3.07	0.112	-0.01	0.683130051063973	0.68
CG6153	Hmr	2.72	0.112	-0.01	0.683130051063973	0.68
CG6153	CG8281	2.71	0.112	-0.01	0.683130051063973	0.68
CG6153	CG1529	2.62	0.112	-0.01	0.683130051063973	0.68
CG6153	CG3919	2.53	0.112	-0.01	0.683130051063973	0.68
CG6153	Dh44-R2	2.28	0.112	-0.01	0.683130051063973	0.68
CG6153	CG14441	2.22	0.112	-0.01	0.683130051063973	0.68
CG6153	bab2	2.15	0.112	-0.01	0.683130051063973	0.68
CG6153	MTA1-like	2.11	0.112	-0.01	0.683130051063973	0.68
CG6153	CG5953	2.04	0.112	-0.01	0.683130051063973	0.68
CG6153	TfAP-2	1.93	0.112	-0.01	0.683130051063973	0.68
CG6153	ecd	1.91	0.112	-0.01	0.683130051063973	0.68
CG6153	CG6769	1.85	0.112	-0.01	0.683130051063973	0.68
CG6153	CG15601	1.79	0.112	-0.01	0.683130051063973	0.68
CG6153	l(3)mbt	1.78	0.112	-0.01	0.683130051063973	0.68
CG6153	CG13894	1.78	0.112	-0.01	0.683130051063973	0.68
CG6153	TfIIEalpha	1.71	0.112	-0.01	0.683130051063973	0.68
CG6153	trr	1.66	0.112	-0.01	0.683130051063973	0.68
CG6153	SoxN	1.66	0.112	-0.01	0.683130051063973	0.68
CG6153	E(z)	1.59	0.112	-0.01	0.683130051063973	0.68
CG6153	Brf	1.58	0.112	-0.01	0.683130051063973	0.68
CG6153	toy	1.58	0.112	-0.01	0.683130051063973	0.68
CG6153	CG10979	1.55	0.112	-0.01	0.683130051063973	0.68
CG6153	Tusp	1.54	0.112	-0.01	0.683130051063973	0.68
CG6153	CG43689	1.51	0.112	-0.01	0.683130051063973	0.68
MRP	ecd	5.76	0.084	-0.01	0.29277002188456	0.41
MRP	CG4936	4.11	0.084	-0.01	0.29277002188456	0.41
MRP	CG12162	3.85	0.084	-0.01	0.29277002188456	0.41
MRP	CG12219	3.64	0.084	-0.01	0.29277002188456	0.41
MRP	dom	3.63	0.084	-0.01	0.29277002188456	0.41
MRP	Hr96	3.53	0.084	-0.01	0.29277002188456	0.41
MRP	CG18265	3.5	0.084	-0.01	0.29277002188456	0.41
MRP	Sox102F	3.43	0.084	-0.01	0.29277002188456	0.41
MRP	CG8944	3.19	0.084	-0.01	0.29277002188456	0.41
MRP	CG9799	3.03	0.084	-0.01	0.29277002188456	0.41
MRP	Camta	2.91	0.084	-0.01	0.29277002188456	0.41
MRP	osa	2.87	0.084	-0.01	0.29277002188456	0.41
MRP	CG1233	2.86	0.084	-0.01	0.29277002188456	0.41
MRP	Bka	2.77	0.084	-0.01	0.29277002188456	0.41
MRP	stc	2.42	0.084	-0.01	0.29277002188456	0.41
MRP	hth	2.4	0.084	-0.01	0.29277002188456	0.41
MRP	Atac1	2.32	0.084	-0.01	0.29277002188456	0.41
MRP	MED15	2.28	0.084	-0.01	0.29277002188456	0.41
MRP	CG15365	2.23	0.084	-0.01	0.29277002188456	0.41
MRP	NK7.1	2.09	0.084	-0.01	0.29277002188456	0.41
MRP	CG45050	1.99	0.084	-0.01	0.29277002188456	0.41
MRP	CG34422	1.96	0.084	-0.01	0.29277002188456	0.41
MRP	ppl	1.96	0.084	-0.01	0.29277002188456	0.41
MRP	usp	1.93	0.084	-0.01	0.29277002188456	0.41
MRP	msl-3	1.92	0.084	-0.01	0.29277002188456	0.41
MRP	Mrtf	1.91	0.084	-0.01	0.29277002188456	0.41
MRP	CG32982	1.77	0.084	-0.01	0.29277002188456	0.41
MRP	ash1	1.76	0.084	-0.01	0.29277002188456	0.41
MRP	Tbp	1.74	0.084	-0.01	0.29277002188456	0.41
MRP	CG3726	1.71	0.084	-0.01	0.29277002188456	0.41
kek1	CG9215	14.55	0.605	0.48	0.462250163521024	0.34
kek1	CG6276	10.37	0.605	0.48	0.462250163521024	0.34
kek1	sr	10.34	0.605	0.48	0.462250163521024	0.34
kek1	CG11456	6.07	0.605	0.48	0.462250163521024	0.34
kek1	Ets65A	5.12	0.605	0.48	0.462250163521024	0.34
kek1	sage	4.76	0.605	0.48	0.462250163521024	0.34
kek1	CG4570	3.95	0.605	0.48	0.462250163521024	0.34
kek1	CG8216	3.6	0.605	0.48	0.462250163521024	0.34
kek1	Lim3	3.34	0.605	0.48	0.462250163521024	0.34
kek1	ap	3.3	0.605	0.48	0.462250163521024	0.34
kek1	ham	3.26	0.605	0.48	0.462250163521024	0.34
kek1	ewg	3.26	0.605	0.48	0.462250163521024	0.34
kek1	CG3032	3.18	0.605	0.48	0.462250163521024	0.34
kek1	CG4676	3.02	0.605	0.48	0.462250163521024	0.34
kek1	fd59A	2.92	0.605	0.48	0.462250163521024	0.34
kek1	CG11294	2.75	0.605	0.48	0.462250163521024	0.34
kek1	nerfin-1	2.73	0.605	0.48	0.462250163521024	0.34
kek1	ey	2.58	0.605	0.48	0.462250163521024	0.34
kek1	Kdm4A	2.57	0.605	0.48	0.462250163521024	0.34
kek1	CG9932	2.54	0.605	0.48	0.462250163521024	0.34
kek1	CG2129	2.54	0.605	0.48	0.462250163521024	0.34
kek1	CG1620	2.46	0.605	0.48	0.462250163521024	0.34
kek1	CG18265	2.43	0.605	0.48	0.462250163521024	0.34
kek1	scro	2.34	0.605	0.48	0.462250163521024	0.34
kek1	pdm3	2.13	0.605	0.48	0.462250163521024	0.34
kek1	CG7785	2.09	0.605	0.48	0.462250163521024	0.34
kek1	Bka	2.07	0.605	0.48	0.462250163521024	0.34
kek1	CG2116	2.06	0.605	0.48	0.462250163521024	0.34
kek1	aop	2.04	0.605	0.48	0.462250163521024	0.34
kek1	CTPsyn	2.01	0.605	0.48	0.462250163521024	0.34
CG12404	MEP-1	11.7	0.139	-0.03	0.174077655955698	0.55
CG12404	CG3815	6.66	0.139	-0.03	0.174077655955698	0.55
CG12404	Lim3	6.32	0.139	-0.03	0.174077655955698	0.55
CG12404	hbn	5.21	0.139	-0.03	0.174077655955698	0.55
CG12404	Eip78C	4.84	0.139	-0.03	0.174077655955698	0.55
CG12404	Sap30	3.18	0.139	-0.03	0.174077655955698	0.55
CG12404	MED15	3.03	0.139	-0.03	0.174077655955698	0.55
CG12404	scro	2.9	0.139	-0.03	0.174077655955698	0.55
CG12404	jing	2.78	0.139	-0.03	0.174077655955698	0.55
CG12404	az2	2.48	0.139	-0.03	0.174077655955698	0.55
CG12404	Dll	2.33	0.139	-0.03	0.174077655955698	0.55
CG12404	Lpt	2.21	0.139	-0.03	0.174077655955698	0.55
CG12404	pita	1.98	0.139	-0.03	0.174077655955698	0.55
CG12404	stwl	1.96	0.139	-0.03	0.174077655955698	0.55
CG12404	tef	1.92	0.139	-0.03	0.174077655955698	0.55
CG12404	klu	1.89	0.139	-0.03	0.174077655955698	0.55
CG12404	CG3032	1.88	0.139	-0.03	0.174077655955698	0.55
CG12404	sr	1.87	0.139	-0.03	0.174077655955698	0.55
CG12404	scrt	1.85	0.139	-0.03	0.174077655955698	0.55
CG12404	Crc	1.81	0.139	-0.03	0.174077655955698	0.55
CG12404	egg	1.76	0.139	-0.03	0.174077655955698	0.55
CG12404	CG6769	1.74	0.139	-0.03	0.174077655955698	0.55
CG12404	nvy	1.72	0.139	-0.03	0.174077655955698	0.55
CG12404	dmrt99B	1.69	0.139	-0.03	0.174077655955698	0.55
CG12404	bi	1.65	0.139	-0.03	0.174077655955698	0.55
CG12404	CG2129	1.64	0.139	-0.03	0.174077655955698	0.55
CG12404	sima	1.61	0.139	-0.03	0.174077655955698	0.55
CG12404	CG10209	1.46	0.139	-0.03	0.174077655955698	0.55
CG12404	CG34376	1.46	0.139	-0.03	0.174077655955698	0.55
CG12404	ush	1.42	0.139	-0.03	0.174077655955698	0.55
CG9934	Pbp45	5.55	0.095	0.17	0.447213595499958	0.82
CG9934	CG14200	4.08	0.095	0.17	0.447213595499958	0.82
CG9934	Hmg-2	3.25	0.095	0.17	0.447213595499958	0.82
CG9934	ash1	2.97	0.095	0.17	0.447213595499958	0.82
CG9934	CG7518	2.71	0.095	0.17	0.447213595499958	0.82
CG9934	aop	2.64	0.095	0.17	0.447213595499958	0.82
CG9934	dbr	2.58	0.095	0.17	0.447213595499958	0.82
CG9934	ab	2.52	0.095	0.17	0.447213595499958	0.82
CG9934	CG1792	2.43	0.095	0.17	0.447213595499958	0.82
CG9934	Brf	2.29	0.095	0.17	0.447213595499958	0.82
CG9934	danr	2.25	0.095	0.17	0.447213595499958	0.82
CG9934	Elp3	2.17	0.095	0.17	0.447213595499958	0.82
CG9934	Ssl1	2.08	0.095	0.17	0.447213595499958	0.82
CG9934	CG8159	1.89	0.095	0.17	0.447213595499958	0.82
CG9934	CG11723	1.7	0.095	0.17	0.447213595499958	0.82
CG9934	Dh44-R2	1.67	0.095	0.17	0.447213595499958	0.82
CG9934	Rfx	1.64	0.095	0.17	0.447213595499958	0.82
CG9934	CG34340	1.62	0.095	0.17	0.447213595499958	0.82
CG9934	CG31388	1.6	0.095	0.17	0.447213595499958	0.82
CG9934	bon	1.55	0.095	0.17	0.447213595499958	0.82
CG9934	sba	1.49	0.095	0.17	0.447213595499958	0.82
CG9934	trem	1.44	0.095	0.17	0.447213595499958	0.82
CG9934	Lim3	1.44	0.095	0.17	0.447213595499958	0.82
CG9934	tef	1.42	0.095	0.17	0.447213595499958	0.82
CG9934	Atac1	1.42	0.095	0.17	0.447213595499958	0.82
CG9934	CTPsyn	1.39	0.095	0.17	0.447213595499958	0.82
CG9934	abo	1.37	0.095	0.17	0.447213595499958	0.82
CG9934	Usf	1.31	0.095	0.17	0.447213595499958	0.82
CG9934	CG10147	1.31	0.095	0.17	0.447213595499958	0.82
CG9934	CG11085	1.31	0.095	0.17	0.447213595499958	0.82
A16	zfh1	4.96	0.142	0.38	0.29277002188456	0.51
A16	Vsx2	3.91	0.142	0.38	0.29277002188456	0.51
A16	CG12219	3.85	0.142	0.38	0.29277002188456	0.51
A16	CG4282	3.78	0.142	0.38	0.29277002188456	0.51
A16	MED15	3.75	0.142	0.38	0.29277002188456	0.51
A16	CG14711	3.72	0.142	0.38	0.29277002188456	0.51
A16	MED20	3.36	0.142	0.38	0.29277002188456	0.51
A16	Brf	3.34	0.142	0.38	0.29277002188456	0.51
A16	hng2	3.02	0.142	0.38	0.29277002188456	0.51
A16	CG16779	2.87	0.142	0.38	0.29277002188456	0.51
A16	wdn	2.83	0.142	0.38	0.29277002188456	0.51
A16	CG13775	2.77	0.142	0.38	0.29277002188456	0.51
A16	CG32105	2.65	0.142	0.38	0.29277002188456	0.51
A16	su(Hw)	2.57	0.142	0.38	0.29277002188456	0.51
A16	Camta	2.51	0.142	0.38	0.29277002188456	0.51
A16	mirr	2.36	0.142	0.38	0.29277002188456	0.51
A16	CG17186	2.2	0.142	0.38	0.29277002188456	0.51
A16	stck	2.2	0.142	0.38	0.29277002188456	0.51
A16	lov	2.14	0.142	0.38	0.29277002188456	0.51
A16	Blos1	2	0.142	0.38	0.29277002188456	0.51
A16	fd59A	1.99	0.142	0.38	0.29277002188456	0.51
A16	NK7.1	1.97	0.142	0.38	0.29277002188456	0.51
A16	elB	1.96	0.142	0.38	0.29277002188456	0.51
A16	CG32700	1.95	0.142	0.38	0.29277002188456	0.51
A16	CG6689	1.91	0.142	0.38	0.29277002188456	0.51
A16	lilli	1.9	0.142	0.38	0.29277002188456	0.51
A16	ewg	1.89	0.142	0.38	0.29277002188456	0.51
A16	CG6813	1.83	0.142	0.38	0.29277002188456	0.51
A16	ush	1.79	0.142	0.38	0.29277002188456	0.51
A16	CG43343	1.78	0.142	0.38	0.29277002188456	0.51
CG9932	Side	16.74	0.54	0.43	0.577350269189626	0.48
CG9932	Vsx1	5.96	0.54	0.43	0.577350269189626	0.48
CG9932	scrt	5.61	0.54	0.43	0.577350269189626	0.48
CG9932	CG3919	5.15	0.54	0.43	0.577350269189626	0.48
CG9932	Vsx2	4.45	0.54	0.43	0.577350269189626	0.48
CG9932	aop	4.18	0.54	0.43	0.577350269189626	0.48
CG9932	MBD-R2	3.72	0.54	0.43	0.577350269189626	0.48
CG9932	TFAM	3.28	0.54	0.43	0.577350269189626	0.48
CG9932	CG32982	3.23	0.54	0.43	0.577350269189626	0.48
CG9932	Lim3	3.04	0.54	0.43	0.577350269189626	0.48
CG9932	sim	2.92	0.54	0.43	0.577350269189626	0.48
CG9932	Pcl	2.87	0.54	0.43	0.577350269189626	0.48
CG9932	CG6907	2.82	0.54	0.43	0.577350269189626	0.48
CG9932	CG3726	2.75	0.54	0.43	0.577350269189626	0.48
CG9932	CG1792	2.75	0.54	0.43	0.577350269189626	0.48
CG9932	ush	2.7	0.54	0.43	0.577350269189626	0.48
CG9932	CG30020	2.7	0.54	0.43	0.577350269189626	0.48
CG9932	CG11085	2.5	0.54	0.43	0.577350269189626	0.48
CG9932	Dh44-R2	2.48	0.54	0.43	0.577350269189626	0.48
CG9932	ham	2.37	0.54	0.43	0.577350269189626	0.48
CG9932	jing	2.22	0.54	0.43	0.577350269189626	0.48
CG9932	E(spl)m7-HLH	2.21	0.54	0.43	0.577350269189626	0.48
CG9932	Brd8	2.19	0.54	0.43	0.577350269189626	0.48
CG9932	dmrt99B	2.05	0.54	0.43	0.577350269189626	0.48
CG9932	CG3838	2.01	0.54	0.43	0.577350269189626	0.48
CG9932	mod	1.98	0.54	0.43	0.577350269189626	0.48
CG9932	stwl	1.95	0.54	0.43	0.577350269189626	0.48
CG9932	bab2	1.94	0.54	0.43	0.577350269189626	0.48
CG9932	MED15	1.94	0.54	0.43	0.577350269189626	0.48
CG9932	bab1	1.87	0.54	0.43	0.577350269189626	0.48
Sfmbt	NELF-B	4.45	0.065	0.08	0.174077655955698	0.07
Sfmbt	CG3815	3.25	0.065	0.08	0.174077655955698	0.07
Sfmbt	Kdm2	2.76	0.065	0.08	0.174077655955698	0.07
Sfmbt	CG1792	2.31	0.065	0.08	0.174077655955698	0.07
Sfmbt	shn	2.31	0.065	0.08	0.174077655955698	0.07
Sfmbt	CG13123	2.27	0.065	0.08	0.174077655955698	0.07
Sfmbt	hng2	2.14	0.065	0.08	0.174077655955698	0.07
Sfmbt	Nelf-E	2.13	0.065	0.08	0.174077655955698	0.07
Sfmbt	Trf	2.05	0.065	0.08	0.174077655955698	0.07
Sfmbt	TH1	1.95	0.065	0.08	0.174077655955698	0.07
Sfmbt	CG44002	1.92	0.065	0.08	0.174077655955698	0.07
Sfmbt	pdm3	1.81	0.065	0.08	0.174077655955698	0.07
Sfmbt	MTA1-like	1.76	0.065	0.08	0.174077655955698	0.07
Sfmbt	Set2	1.69	0.065	0.08	0.174077655955698	0.07
Sfmbt	su(Hw)	1.68	0.065	0.08	0.174077655955698	0.07
Sfmbt	CG7518	1.67	0.065	0.08	0.174077655955698	0.07
Sfmbt	tj	1.67	0.065	0.08	0.174077655955698	0.07
Sfmbt	CG11456	1.62	0.065	0.08	0.174077655955698	0.07
Sfmbt	bigmax	1.61	0.065	0.08	0.174077655955698	0.07
Sfmbt	CG7839	1.58	0.065	0.08	0.174077655955698	0.07
Sfmbt	bab2	1.58	0.065	0.08	0.174077655955698	0.07
Sfmbt	Glut4EF	1.56	0.065	0.08	0.174077655955698	0.07
Sfmbt	GABPI	1.54	0.065	0.08	0.174077655955698	0.07
Sfmbt	CG1233	1.48	0.065	0.08	0.174077655955698	0.07
Sfmbt	ash1	1.43	0.065	0.08	0.174077655955698	0.07
Sfmbt	FoxP	1.43	0.065	0.08	0.174077655955698	0.07
Sfmbt	Taf4	1.39	0.065	0.08	0.174077655955698	0.07
Sfmbt	CG2116	1.38	0.065	0.08	0.174077655955698	0.07
Sfmbt	kin17	1.38	0.065	0.08	0.174077655955698	0.07
Sfmbt	E(spl)m7-HLH	1.35	0.065	0.08	0.174077655955698	0.07
CG5439	TfAP-2	5.35	0.103	0.12	0.447213595499958	0.59
CG5439	Vsx2	4.98	0.103	0.12	0.447213595499958	0.59
CG5439	sima	4.55	0.103	0.12	0.447213595499958	0.59
CG5439	Bx	3.84	0.103	0.12	0.447213595499958	0.59
CG5439	apt	3.8	0.103	0.12	0.447213595499958	0.59
CG5439	bs	3.53	0.103	0.12	0.447213595499958	0.59
CG5439	Hmr	3.06	0.103	0.12	0.447213595499958	0.59
CG5439	CG8301	3.04	0.103	0.12	0.447213595499958	0.59
CG5439	zfh1	2.95	0.103	0.12	0.447213595499958	0.59
CG5439	Hth	2.84	0.103	0.12	0.447213595499958	0.59
CG5439	pita	2.72	0.103	0.12	0.447213595499958	0.59
CG5439	Su(var)2-HP2	2.56	0.103	0.12	0.447213595499958	0.59
CG5439	Brf	2.54	0.103	0.12	0.447213595499958	0.59
CG5439	CG7987	2.53	0.103	0.12	0.447213595499958	0.59
CG5439	mrn	2.41	0.103	0.12	0.447213595499958	0.59
CG5439	cnc	2.33	0.103	0.12	0.447213595499958	0.59
CG5439	tup	2.25	0.103	0.12	0.447213595499958	0.59
CG5439	hth	2.23	0.103	0.12	0.447213595499958	0.59
CG5439	Hmg-2	2	0.103	0.12	0.447213595499958	0.59
CG5439	Bap170	1.95	0.103	0.12	0.447213595499958	0.59
CG5439	kin17	1.87	0.103	0.12	0.447213595499958	0.59
CG5439	CG12162	1.79	0.103	0.12	0.447213595499958	0.59
CG5439	fd59A	1.73	0.103	0.12	0.447213595499958	0.59
CG5439	CG14438	1.68	0.103	0.12	0.447213595499958	0.59
CG5439	dan	1.66	0.103	0.12	0.447213595499958	0.59
CG5439	trx	1.65	0.103	0.12	0.447213595499958	0.59
CG5439	CG32982	1.64	0.103	0.12	0.447213595499958	0.59
CG5439	NfI	1.62	0.103	0.12	0.447213595499958	0.59
CG5439	CG45050	1.58	0.103	0.12	0.447213595499958	0.59
CG5439	Octbeta2R	1.49	0.103	0.12	0.447213595499958	0.59
CG5287	MBD-R2	6.65	0.054	0.32	0.29277002188456	0.52
CG5287	Tfb1	5.14	0.054	0.32	0.29277002188456	0.52
CG5287	CG7745	3.83	0.054	0.32	0.29277002188456	0.52
CG5287	usp	3.71	0.054	0.32	0.29277002188456	0.52
CG5287	CG8216	3.47	0.054	0.32	0.29277002188456	0.52
CG5287	CG17361	3.18	0.054	0.32	0.29277002188456	0.52
CG5287	Atf-2	3.17	0.054	0.32	0.29277002188456	0.52
CG5287	CG18262	3.05	0.054	0.32	0.29277002188456	0.52
CG5287	Nelf-E	2.68	0.054	0.32	0.29277002188456	0.52
CG5287	Usf	2.62	0.054	0.32	0.29277002188456	0.52
CG5287	crm	2.58	0.054	0.32	0.29277002188456	0.52
CG5287	CG15601	2.49	0.054	0.32	0.29277002188456	0.52
CG5287	CG13123	2.48	0.054	0.32	0.29277002188456	0.52
CG5287	grau	2.45	0.054	0.32	0.29277002188456	0.52
CG5287	Kdm4A	2.45	0.054	0.32	0.29277002188456	0.52
CG5287	CG3032	2.43	0.054	0.32	0.29277002188456	0.52
CG5287	CG4936	2.38	0.054	0.32	0.29277002188456	0.52
CG5287	Lpt	2.25	0.054	0.32	0.29277002188456	0.52
CG5287	CG11398	2.13	0.054	0.32	0.29277002188456	0.52
CG5287	sage	2.1	0.054	0.32	0.29277002188456	0.52
CG5287	hbn	2.03	0.054	0.32	0.29277002188456	0.52
CG5287	Set2	1.92	0.054	0.32	0.29277002188456	0.52
CG5287	CG15011	1.9	0.054	0.32	0.29277002188456	0.52
CG5287	CG11723	1.87	0.054	0.32	0.29277002188456	0.52
CG5287	CG17328	1.86	0.054	0.32	0.29277002188456	0.52
CG5287	pad	1.85	0.054	0.32	0.29277002188456	0.52
CG5287	wdn	1.84	0.054	0.32	0.29277002188456	0.52
CG5287	CG34376	1.83	0.054	0.32	0.29277002188456	0.52
CG5287	CG4553	1.82	0.054	0.32	0.29277002188456	0.52
CG5287	CG12104	1.77	0.054	0.32	0.29277002188456	0.52
CG31849	Dip2	6.14	0.089	0.54	0.683130051063973	0.77
CG31849	Lpt	5.31	0.089	0.54	0.683130051063973	0.77
CG31849	Nufip	4.74	0.089	0.54	0.683130051063973	0.77
CG31849	CG2202	4.62	0.089	0.54	0.683130051063973	0.77
CG31849	Bka	4.49	0.089	0.54	0.683130051063973	0.77
CG31849	scro	3.75	0.089	0.54	0.683130051063973	0.77
CG31849	Hr4	3.63	0.089	0.54	0.683130051063973	0.77
CG31849	CG31365	3.37	0.089	0.54	0.683130051063973	0.77
CG31849	CG10631	3.32	0.089	0.54	0.683130051063973	0.77
CG31849	Sap30	3.24	0.089	0.54	0.683130051063973	0.77
CG31849	ph-p	3.07	0.089	0.54	0.683130051063973	0.77
CG31849	CG3838	3.06	0.089	0.54	0.683130051063973	0.77
CG31849	CG2790	2.97	0.089	0.54	0.683130051063973	0.77
CG31849	CG3815	2.76	0.089	0.54	0.683130051063973	0.77
CG31849	CG15011	2.74	0.089	0.54	0.683130051063973	0.77
CG31849	CG15601	2.54	0.089	0.54	0.683130051063973	0.77
CG31849	Rbf	2.5	0.089	0.54	0.683130051063973	0.77
CG31849	CG11710	2.47	0.089	0.54	0.683130051063973	0.77
CG31849	luna	2.24	0.089	0.54	0.683130051063973	0.77
CG31849	CG4854	2.2	0.089	0.54	0.683130051063973	0.77
CG31849	CG8159	2.2	0.089	0.54	0.683130051063973	0.77
CG31849	sqz	2.18	0.089	0.54	0.683130051063973	0.77
CG31849	MED20	2.17	0.089	0.54	0.683130051063973	0.77
CG31849	Cdc5	2.16	0.089	0.54	0.683130051063973	0.77
CG31849	sage	2.09	0.089	0.54	0.683130051063973	0.77
CG31849	CG30403	2.01	0.089	0.54	0.683130051063973	0.77
CG31849	e(y)3	1.99	0.089	0.54	0.683130051063973	0.77
CG31849	aop	1.99	0.089	0.54	0.683130051063973	0.77
CG31849	HLH106	1.98	0.089	0.54	0.683130051063973	0.77
CG31849	CG8944	1.91	0.089	0.54	0.683130051063973	0.77
Edem2	scro	5.86	0.129	0.13	0.683130051063973	0.82
Edem2	CG6276	5.58	0.129	0.13	0.683130051063973	0.82
Edem2	MEP-1	4.01	0.129	0.13	0.683130051063973	0.82
Edem2	Glut4EF	3.33	0.129	0.13	0.683130051063973	0.82
Edem2	Rack1	3.04	0.129	0.13	0.683130051063973	0.82
Edem2	Su(var)3-9	2.87	0.129	0.13	0.683130051063973	0.82
Edem2	CkIIalpha-i1	2.73	0.129	0.13	0.683130051063973	0.82
Edem2	ranshi	2.65	0.129	0.13	0.683130051063973	0.82
Edem2	Bap170	2.57	0.129	0.13	0.683130051063973	0.82
Edem2	Mef2	2.35	0.129	0.13	0.683130051063973	0.82
Edem2	Ravus	2.01	0.129	0.13	0.683130051063973	0.82
Edem2	CG34376	2.01	0.129	0.13	0.683130051063973	0.82
Edem2	CG3815	1.97	0.129	0.13	0.683130051063973	0.82
Edem2	CG17806	1.89	0.129	0.13	0.683130051063973	0.82
Edem2	hbn	1.82	0.129	0.13	0.683130051063973	0.82
Edem2	ush	1.81	0.129	0.13	0.683130051063973	0.82
Edem2	CG2199	1.78	0.129	0.13	0.683130051063973	0.82
Edem2	ash2	1.75	0.129	0.13	0.683130051063973	0.82
Edem2	D	1.68	0.129	0.13	0.683130051063973	0.82
Edem2	CG31365	1.63	0.129	0.13	0.683130051063973	0.82
Edem2	stck	1.62	0.129	0.13	0.683130051063973	0.82
Edem2	CG32532	1.53	0.129	0.13	0.683130051063973	0.82
Edem2	Vsx2	1.52	0.129	0.13	0.683130051063973	0.82
Edem2	sba	1.51	0.129	0.13	0.683130051063973	0.82
Edem2	CG12768	1.45	0.129	0.13	0.683130051063973	0.82
Edem2	Hbn_Opa_Slp	1.42	0.129	0.13	0.683130051063973	0.82
Edem2	CHES-1-like	1.41	0.129	0.13	0.683130051063973	0.82
Edem2	Taf1	1.4	0.129	0.13	0.683130051063973	0.82
Edem2	Atac2	1.36	0.129	0.13	0.683130051063973	0.82
Edem2	HLH106	1.36	0.129	0.13	0.683130051063973	0.82
Drep-4	wdn	4.37	0.076	0.55	1	0.58
Drep-4	Dll	4.13	0.076	0.55	1	0.58
Drep-4	luna	3.91	0.076	0.55	1	0.58
Drep-4	CG15011	3.34	0.076	0.55	1	0.58
Drep-4	CG7987	2.8	0.076	0.55	1	0.58
Drep-4	scrt	2.67	0.076	0.55	1	0.58
Drep-4	Brf	2.51	0.076	0.55	1	0.58
Drep-4	Ssl1	2.48	0.076	0.55	1	0.58
Drep-4	Bka	2.45	0.076	0.55	1	0.58
Drep-4	CG4854	2.15	0.076	0.55	1	0.58
Drep-4	MED4	2.08	0.076	0.55	1	0.58
Drep-4	Su(var)2-HP2	2.06	0.076	0.55	1	0.58
Drep-4	Blimp-1	2.02	0.076	0.55	1	0.58
Drep-4	Hmg-2	1.99	0.076	0.55	1	0.58
Drep-4	Kdm4A	1.98	0.076	0.55	1	0.58
Drep-4	sba	1.87	0.076	0.55	1	0.58
Drep-4	Usf	1.81	0.076	0.55	1	0.58
Drep-4	CG11710	1.79	0.076	0.55	1	0.58
Drep-4	bon	1.79	0.076	0.55	1	0.58
Drep-4	CG43343	1.64	0.076	0.55	1	0.58
Drep-4	mod	1.6	0.076	0.55	1	0.58
Drep-4	CG8578	1.6	0.076	0.55	1	0.58
Drep-4	bs	1.59	0.076	0.55	1	0.58
Drep-4	kn	1.58	0.076	0.55	1	0.58
Drep-4	fru	1.56	0.076	0.55	1	0.58
Drep-4	CG10274	1.56	0.076	0.55	1	0.58
Drep-4	CG14711	1.52	0.076	0.55	1	0.58
Drep-4	Octbeta2R	1.52	0.076	0.55	1	0.58
Drep-4	CG6683	1.52	0.076	0.55	1	0.58
Drep-4	CG14200	1.51	0.076	0.55	1	0.58
CG31729	Br140	7.21	0.122	0.45	0.53748384988657	0.73
CG31729	wdn	4.58	0.122	0.45	0.53748384988657	0.73
CG31729	Lpt	3.43	0.122	0.45	0.53748384988657	0.73
CG31729	ey	3.4	0.122	0.45	0.53748384988657	0.73
CG31729	zfh2	3.31	0.122	0.45	0.53748384988657	0.73
CG31729	toy	3.19	0.122	0.45	0.53748384988657	0.73
CG31729	zfh1	3.15	0.122	0.45	0.53748384988657	0.73
CG31729	Dh44-R2	2.83	0.122	0.45	0.53748384988657	0.73
CG31729	CG4328	2.78	0.122	0.45	0.53748384988657	0.73
CG31729	Sox102F	2.77	0.122	0.45	0.53748384988657	0.73
CG31729	Lim3	2.63	0.122	0.45	0.53748384988657	0.73
CG31729	tj	2.62	0.122	0.45	0.53748384988657	0.73
CG31729	CG4707	2.58	0.122	0.45	0.53748384988657	0.73
CG31729	CG7101	2.39	0.122	0.45	0.53748384988657	0.73
CG31729	CG15601	2.35	0.122	0.45	0.53748384988657	0.73
CG31729	CG32105	2.35	0.122	0.45	0.53748384988657	0.73
CG31729	CG6654	2.33	0.122	0.45	0.53748384988657	0.73
CG31729	MED30	2.22	0.122	0.45	0.53748384988657	0.73
CG31729	CG8950	2.15	0.122	0.45	0.53748384988657	0.73
CG31729	CG34376	2.05	0.122	0.45	0.53748384988657	0.73
CG31729	CG3815	1.97	0.122	0.45	0.53748384988657	0.73
CG31729	TFAM	1.96	0.122	0.45	0.53748384988657	0.73
CG31729	Taf4	1.92	0.122	0.45	0.53748384988657	0.73
CG31729	CG4282	1.91	0.122	0.45	0.53748384988657	0.73
CG31729	Taf2	1.89	0.122	0.45	0.53748384988657	0.73
CG31729	CG3065	1.89	0.122	0.45	0.53748384988657	0.73
CG31729	CG6276	1.8	0.122	0.45	0.53748384988657	0.73
CG31729	FoxP	1.72	0.122	0.45	0.53748384988657	0.73
CG31729	Eip74EF	1.71	0.122	0.45	0.53748384988657	0.73
CG31729	NK7.1	1.7	0.122	0.45	0.53748384988657	0.73
Nnp-1	CG34340	8.44	0.161	0.62	1	0.89
Nnp-1	mod	6.79	0.161	0.62	1	0.89
Nnp-1	ush	6.07	0.161	0.62	1	0.89
Nnp-1	Rack1	5.3	0.161	0.62	1	0.89
Nnp-1	trx	5.19	0.161	0.62	1	0.89
Nnp-1	aop	4.2	0.161	0.62	1	0.89
Nnp-1	Irbp	4.1	0.161	0.62	1	0.89
Nnp-1	CG4424	4.02	0.161	0.62	1	0.89
Nnp-1	CG14710	3.81	0.161	0.62	1	0.89
Nnp-1	MED7	3.78	0.161	0.62	1	0.89
Nnp-1	Pbp45	3.7	0.161	0.62	1	0.89
Nnp-1	sage	3.64	0.161	0.62	1	0.89
Nnp-1	hng3	3.57	0.161	0.62	1	0.89
Nnp-1	Taf2	3.44	0.161	0.62	1	0.89
Nnp-1	dwg	3.33	0.161	0.62	1	0.89
Nnp-1	dom	3.18	0.161	0.62	1	0.89
Nnp-1	CG10209	3.16	0.161	0.62	1	0.89
Nnp-1	CG1647	2.98	0.161	0.62	1	0.89
Nnp-1	CG9932	2.91	0.161	0.62	1	0.89
Nnp-1	CG4328	2.66	0.161	0.62	1	0.89
Nnp-1	sim	2.65	0.161	0.62	1	0.89
Nnp-1	ab	2.65	0.161	0.62	1	0.89
Nnp-1	Rfx	2.42	0.161	0.62	1	0.89
Nnp-1	MEP-1	2.25	0.161	0.62	1	0.89
Nnp-1	Octbeta2R	2.17	0.161	0.62	1	0.89
Nnp-1	pad	2.13	0.161	0.62	1	0.89
Nnp-1	esn	2.06	0.161	0.62	1	0.89
Nnp-1	fru	1.95	0.161	0.62	1	0.89
Nnp-1	CG2202	1.95	0.161	0.62	1	0.89
Nnp-1	CG10904	1.94	0.161	0.62	1	0.89
CG9302	TfAP-2	4.74	0.133	0.68	0.683130051063973	0.68
CG9302	CG2199	4.36	0.133	0.68	0.683130051063973	0.68
CG9302	CG45050	4.32	0.133	0.68	0.683130051063973	0.68
CG9302	MED4	4.25	0.133	0.68	0.683130051063973	0.68
CG9302	Bx	3.87	0.133	0.68	0.683130051063973	0.68
CG9302	CG12104	3.75	0.133	0.68	0.683130051063973	0.68
CG9302	MEP-1	3.54	0.133	0.68	0.683130051063973	0.68
CG9302	Dip2	3.53	0.133	0.68	0.683130051063973	0.68
CG9302	l(2)k10201	3.18	0.133	0.68	0.683130051063973	0.68
CG9302	Atf6	3.07	0.133	0.68	0.683130051063973	0.68
CG9302	Blos1	2.62	0.133	0.68	0.683130051063973	0.68
CG9302	Su(var)3-9	2.44	0.133	0.68	0.683130051063973	0.68
CG9302	Cdc5	2.39	0.133	0.68	0.683130051063973	0.68
CG9302	Su(var)2-HP2	2.29	0.133	0.68	0.683130051063973	0.68
CG9302	Nufip	2.27	0.133	0.68	0.683130051063973	0.68
CG9302	hng3	2.18	0.133	0.68	0.683130051063973	0.68
CG9302	CR43671	2.17	0.133	0.68	0.683130051063973	0.68
CG9302	Lpt	2.04	0.133	0.68	0.683130051063973	0.68
CG9302	Bka	2.03	0.133	0.68	0.683130051063973	0.68
CG9302	Dip1	2.03	0.133	0.68	0.683130051063973	0.68
CG9302	CG16863	2.01	0.133	0.68	0.683130051063973	0.68
CG9302	mirr	1.98	0.133	0.68	0.683130051063973	0.68
CG9302	CG13775	1.97	0.133	0.68	0.683130051063973	0.68
CG9302	CG14441	1.91	0.133	0.68	0.683130051063973	0.68
CG9302	Hmr	1.85	0.133	0.68	0.683130051063973	0.68
CG9302	oc	1.78	0.133	0.68	0.683130051063973	0.68
CG9302	Rack1	1.73	0.133	0.68	0.683130051063973	0.68
CG9302	erm	1.67	0.133	0.68	0.683130051063973	0.68
CG9302	bab1	1.66	0.133	0.68	0.683130051063973	0.68
CG9302	lov	1.61	0.133	0.68	0.683130051063973	0.68
CG42784	ham	13.08	0.361	0.72	1	0.34
CG42784	tup	6.18	0.361	0.72	1	0.34
CG42784	Ets65A	5.94	0.361	0.72	1	0.34
CG42784	CG4570	5.44	0.361	0.72	1	0.34
CG42784	hbn	5.4	0.361	0.72	1	0.34
CG42784	brk	4.95	0.361	0.72	1	0.34
CG42784	stwl	3.05	0.361	0.72	1	0.34
CG42784	CG6813	2.71	0.361	0.72	1	0.34
CG42784	Fen1	2.28	0.361	0.72	1	0.34
CG42784	Dip2	2.23	0.361	0.72	1	0.34
CG42784	CG10147	2.22	0.361	0.72	1	0.34
CG42784	CG13894	2.15	0.361	0.72	1	0.34
CG42784	Eip78C	1.88	0.361	0.72	1	0.34
CG42784	CG6683	1.86	0.361	0.72	1	0.34
CG42784	CG14711	1.79	0.361	0.72	1	0.34
CG42784	Glut4EF	1.74	0.361	0.72	1	0.34
CG42784	Hmr	1.7	0.361	0.72	1	0.34
CG42784	Slp_D	1.7	0.361	0.72	1	0.34
CG42784	NfI	1.67	0.361	0.72	1	0.34
CG42784	D_BarHI	1.66	0.361	0.72	1	0.34
CG42784	CR43671	1.61	0.361	0.72	1	0.34
CG42784	trr	1.59	0.361	0.72	1	0.34
CG42784	svp	1.54	0.361	0.72	1	0.34
CG42784	CG8159	1.5	0.361	0.72	1	0.34
CG42784	Hr4	1.48	0.361	0.72	1	0.34
CG42784	CG5953	1.48	0.361	0.72	1	0.34
CG42784	ush	1.47	0.361	0.72	1	0.34
CG42784	phtf	1.44	0.361	0.72	1	0.34
CG42784	grau	1.44	0.361	0.72	1	0.34
CG42784	CG31365	1.4	0.361	0.72	1	0.34
B4	bigmax	8.44	0.151	0.68	0.683130051063973	0.65
B4	Eip78C	6.47	0.151	0.68	0.683130051063973	0.65
B4	danr	6.06	0.151	0.68	0.683130051063973	0.65
B4	Cf2	3.21	0.151	0.68	0.683130051063973	0.65
B4	dac	3.01	0.151	0.68	0.683130051063973	0.65
B4	sba	2.51	0.151	0.68	0.683130051063973	0.65
B4	scrt	2.45	0.151	0.68	0.683130051063973	0.65
B4	CG3815	2.4	0.151	0.68	0.683130051063973	0.65
B4	CG31365	2.35	0.151	0.68	0.683130051063973	0.65
B4	jing	2.27	0.151	0.68	0.683130051063973	0.65
B4	MED25	2.23	0.151	0.68	0.683130051063973	0.65
B4	CG6907	2.15	0.151	0.68	0.683130051063973	0.65
B4	CG6813	2.1	0.151	0.68	0.683130051063973	0.65
B4	wdn	2.09	0.151	0.68	0.683130051063973	0.65
B4	scro	2.06	0.151	0.68	0.683130051063973	0.65
B4	ush	2.04	0.151	0.68	0.683130051063973	0.65
B4	CG6683	2.03	0.151	0.68	0.683130051063973	0.65
B4	bon	2.03	0.151	0.68	0.683130051063973	0.65
B4	stwl	2.02	0.151	0.68	0.683130051063973	0.65
B4	CG34422	2	0.151	0.68	0.683130051063973	0.65
B4	Lhr	1.98	0.151	0.68	0.683130051063973	0.65
B4	erm	1.92	0.151	0.68	0.683130051063973	0.65
B4	lov	1.92	0.151	0.68	0.683130051063973	0.65
B4	Glut4EF	1.89	0.151	0.68	0.683130051063973	0.65
B4	CG30403	1.7	0.151	0.68	0.683130051063973	0.65
B4	Side	1.66	0.151	0.68	0.683130051063973	0.65
B4	oc	1.65	0.151	0.68	0.683130051063973	0.65
B4	elB	1.65	0.151	0.68	0.683130051063973	0.65
B4	Rpb8	1.63	0.151	0.68	0.683130051063973	0.65
B4	ap	1.58	0.151	0.68	0.683130051063973	0.65
ics	CG44002	5.84	0.144	0.27	0.258198889747161	0.25
ics	Atf6	4.87	0.144	0.27	0.258198889747161	0.25
ics	CG13775	4.53	0.144	0.27	0.258198889747161	0.25
ics	bi	3.57	0.144	0.27	0.258198889747161	0.25
ics	CG3726	3.18	0.144	0.27	0.258198889747161	0.25
ics	CG9799	3.18	0.144	0.27	0.258198889747161	0.25
ics	CG12267	2.89	0.144	0.27	0.258198889747161	0.25
ics	TFAM	2.73	0.144	0.27	0.258198889747161	0.25
ics	sqz	2.39	0.144	0.27	0.258198889747161	0.25
ics	ppl	2.39	0.144	0.27	0.258198889747161	0.25
ics	Irbp	2.34	0.144	0.27	0.258198889747161	0.25
ics	MED4	2.22	0.144	0.27	0.258198889747161	0.25
ics	CG11317	2.21	0.144	0.27	0.258198889747161	0.25
ics	CG30403	2.15	0.144	0.27	0.258198889747161	0.25
ics	tj	2.09	0.144	0.27	0.258198889747161	0.25
ics	Vsx1	1.98	0.144	0.27	0.258198889747161	0.25
ics	CG6689	1.98	0.144	0.27	0.258198889747161	0.25
ics	CG32700	1.96	0.144	0.27	0.258198889747161	0.25
ics	Rpb8	1.89	0.144	0.27	0.258198889747161	0.25
ics	CG3065	1.87	0.144	0.27	0.258198889747161	0.25
ics	Dh44-R2	1.85	0.144	0.27	0.258198889747161	0.25
ics	Ets97D	1.84	0.144	0.27	0.258198889747161	0.25
ics	trr	1.76	0.144	0.27	0.258198889747161	0.25
ics	CG12104	1.73	0.144	0.27	0.258198889747161	0.25
ics	apt	1.71	0.144	0.27	0.258198889747161	0.25
ics	CG10209	1.68	0.144	0.27	0.258198889747161	0.25
ics	Br140	1.64	0.144	0.27	0.258198889747161	0.25
ics	MED15	1.63	0.144	0.27	0.258198889747161	0.25
ics	Mrtf	1.62	0.144	0.27	0.258198889747161	0.25
ics	tef	1.6	0.144	0.27	0.258198889747161	0.25
CG31814	trx	5.55	0.689	-0.13	0.254823595718813	0.05
CG31814	CG32105	4.63	0.689	-0.13	0.254823595718813	0.05
CG31814	oc	4.18	0.689	-0.13	0.254823595718813	0.05
CG31814	CG12768	4.04	0.689	-0.13	0.254823595718813	0.05
CG31814	lilli	3.37	0.689	-0.13	0.254823595718813	0.05
CG31814	CG10147	3.29	0.689	-0.13	0.254823595718813	0.05
CG31814	CG1620	3.22	0.689	-0.13	0.254823595718813	0.05
CG31814	CG7518	2.83	0.689	-0.13	0.254823595718813	0.05
CG31814	MED20	2.79	0.689	-0.13	0.254823595718813	0.05
CG31814	CG7785	2.68	0.689	-0.13	0.254823595718813	0.05
CG31814	CR43671	2.53	0.689	-0.13	0.254823595718813	0.05
CG31814	CG6276	2.48	0.689	-0.13	0.254823595718813	0.05
CG31814	CG3032	2.46	0.689	-0.13	0.254823595718813	0.05
CG31814	trem	2.37	0.689	-0.13	0.254823595718813	0.05
CG31814	Hmg-2	2.31	0.689	-0.13	0.254823595718813	0.05
CG31814	Blos1	2.31	0.689	-0.13	0.254823595718813	0.05
CG31814	stwl	2.05	0.689	-0.13	0.254823595718813	0.05
CG31814	Bx	1.94	0.689	-0.13	0.254823595718813	0.05
CG31814	CG1647	1.89	0.689	-0.13	0.254823595718813	0.05
CG31814	CG11456	1.85	0.689	-0.13	0.254823595718813	0.05
CG31814	TH1	1.8	0.689	-0.13	0.254823595718813	0.05
CG31814	Crc	1.8	0.689	-0.13	0.254823595718813	0.05
CG31814	shn	1.76	0.689	-0.13	0.254823595718813	0.05
CG31814	CG32532	1.76	0.689	-0.13	0.254823595718813	0.05
CG31814	Mitf	1.6	0.689	-0.13	0.254823595718813	0.05
CG31814	CG14710	1.58	0.689	-0.13	0.254823595718813	0.05
CG31814	l(2)k10201	1.54	0.689	-0.13	0.254823595718813	0.05
CG31814	Nelf-E	1.53	0.689	-0.13	0.254823595718813	0.05
CG31814	Fen1	1.53	0.689	-0.13	0.254823595718813	0.05
CG31814	CG6813	1.52	0.689	-0.13	0.254823595718813	0.05
CG31731	CG2202	5.22	0.079	-0.06	0.174077655955698	0.23
CG31731	FoxP	4.67	0.079	-0.06	0.174077655955698	0.23
CG31731	CG31388	4.5	0.079	-0.06	0.174077655955698	0.23
CG31731	Tfb1	3.16	0.079	-0.06	0.174077655955698	0.23
CG31731	bon	3.1	0.079	-0.06	0.174077655955698	0.23
CG31731	CG3919	2.81	0.079	-0.06	0.174077655955698	0.23
CG31731	Camta	2.55	0.079	-0.06	0.174077655955698	0.23
CG31731	CG18262	2.48	0.079	-0.06	0.174077655955698	0.23
CG31731	CG34149	2.42	0.079	-0.06	0.174077655955698	0.23
CG31731	CG11456	2.27	0.079	-0.06	0.174077655955698	0.23
CG31731	CG14441	2.13	0.079	-0.06	0.174077655955698	0.23
CG31731	CG17361	1.88	0.079	-0.06	0.174077655955698	0.23
CG31731	bab2	1.79	0.079	-0.06	0.174077655955698	0.23
CG31731	CTPsyn	1.77	0.079	-0.06	0.174077655955698	0.23
CG31731	Vsx1	1.75	0.079	-0.06	0.174077655955698	0.23
CG31731	CG12219	1.74	0.079	-0.06	0.174077655955698	0.23
CG31731	nvy	1.72	0.079	-0.06	0.174077655955698	0.23
CG31731	tup	1.7	0.079	-0.06	0.174077655955698	0.23
CG31731	MESR4	1.63	0.079	-0.06	0.174077655955698	0.23
CG31731	osa	1.62	0.079	-0.06	0.174077655955698	0.23
CG31731	ham	1.61	0.079	-0.06	0.174077655955698	0.23
CG31731	CG17829	1.61	0.079	-0.06	0.174077655955698	0.23
CG31731	Bap170	1.6	0.079	-0.06	0.174077655955698	0.23
CG31731	Ssrp	1.54	0.079	-0.06	0.174077655955698	0.23
CG31731	e(y)3	1.52	0.079	-0.06	0.174077655955698	0.23
CG31731	CG11398	1.51	0.079	-0.06	0.174077655955698	0.23
CG31731	CG8578	1.51	0.079	-0.06	0.174077655955698	0.23
CG31731	ab	1.5	0.079	-0.06	0.174077655955698	0.23
CG31731	CG14965	1.49	0.079	-0.06	0.174077655955698	0.23
CG31731	CG6907	1.46	0.079	-0.06	0.174077655955698	0.23
adat	CG11085	15.64	0.088	-0.15	0.0975900072948533	0.01
adat	Nufip	3.41	0.088	-0.15	0.0975900072948533	0.01
adat	mod	3.18	0.088	-0.15	0.0975900072948533	0.01
adat	Hmr	3.04	0.088	-0.15	0.0975900072948533	0.01
adat	NfI	2.71	0.088	-0.15	0.0975900072948533	0.01
adat	dve	2.68	0.088	-0.15	0.0975900072948533	0.01
adat	CG10631	2.43	0.088	-0.15	0.0975900072948533	0.01
adat	lov	2.29	0.088	-0.15	0.0975900072948533	0.01
adat	CG9799	2.26	0.088	-0.15	0.0975900072948533	0.01
adat	Taf1	2.24	0.088	-0.15	0.0975900072948533	0.01
adat	CG15365	2.07	0.088	-0.15	0.0975900072948533	0.01
adat	wdn	2.03	0.088	-0.15	0.0975900072948533	0.01
adat	jing	1.96	0.088	-0.15	0.0975900072948533	0.01
adat	Eip78C	1.95	0.088	-0.15	0.0975900072948533	0.01
adat	Bka	1.95	0.088	-0.15	0.0975900072948533	0.01
adat	Camta	1.85	0.088	-0.15	0.0975900072948533	0.01
adat	RpIII128	1.78	0.088	-0.15	0.0975900072948533	0.01
adat	ey	1.75	0.088	-0.15	0.0975900072948533	0.01
adat	Atf6	1.73	0.088	-0.15	0.0975900072948533	0.01
adat	CG17568	1.71	0.088	-0.15	0.0975900072948533	0.01
adat	CHES-1-like	1.6	0.088	-0.15	0.0975900072948533	0.01
adat	Trf	1.56	0.088	-0.15	0.0975900072948533	0.01
adat	ct	1.54	0.088	-0.15	0.0975900072948533	0.01
adat	CG8578	1.52	0.088	-0.15	0.0975900072948533	0.01
adat	CG12162	1.5	0.088	-0.15	0.0975900072948533	0.01
adat	CG12104	1.49	0.088	-0.15	0.0975900072948533	0.01
adat	CG1792	1.46	0.088	-0.15	0.0975900072948533	0.01
adat	Kdm4A	1.42	0.088	-0.15	0.0975900072948533	0.01
adat	CG11723	1.38	0.088	-0.15	0.0975900072948533	0.01
adat	ap	1.37	0.088	-0.15	0.0975900072948533	0.01
CG16865	Ssrp	9.05	0.149	-0.06	0.152894157431288	0.5
CG16865	ash2	4.74	0.149	-0.06	0.152894157431288	0.5
CG16865	MED30	4.26	0.149	-0.06	0.152894157431288	0.5
CG16865	TfAP-2	3.35	0.149	-0.06	0.152894157431288	0.5
CG16865	Br140	3.22	0.149	-0.06	0.152894157431288	0.5
CG16865	CG6276	3.09	0.149	-0.06	0.152894157431288	0.5
CG16865	CG10904	2.96	0.149	-0.06	0.152894157431288	0.5
CG16865	su(Hw)	2.81	0.149	-0.06	0.152894157431288	0.5
CG16865	Pcl	2.67	0.149	-0.06	0.152894157431288	0.5
CG16865	CG11294	2.57	0.149	-0.06	0.152894157431288	0.5
CG16865	NK7.1	2.53	0.149	-0.06	0.152894157431288	0.5
CG16865	tai	2.38	0.149	-0.06	0.152894157431288	0.5
CG16865	Bka	2.23	0.149	-0.06	0.152894157431288	0.5
CG16865	dmrt99B	2.15	0.149	-0.06	0.152894157431288	0.5
CG16865	Tfb1	2.13	0.149	-0.06	0.152894157431288	0.5
CG16865	CG3281	2.11	0.149	-0.06	0.152894157431288	0.5
CG16865	Tip60	2.08	0.149	-0.06	0.152894157431288	0.5
CG16865	Hmx	1.99	0.149	-0.06	0.152894157431288	0.5
CG16865	Cf2	1.96	0.149	-0.06	0.152894157431288	0.5
CG16865	CG1529	1.92	0.149	-0.06	0.152894157431288	0.5
CG16865	Mrtf	1.92	0.149	-0.06	0.152894157431288	0.5
CG16865	nerfin-1	1.88	0.149	-0.06	0.152894157431288	0.5
CG16865	CG4707	1.85	0.149	-0.06	0.152894157431288	0.5
CG16865	CG11456	1.84	0.149	-0.06	0.152894157431288	0.5
CG16865	stwl	1.84	0.149	-0.06	0.152894157431288	0.5
CG16865	Blimp-1	1.77	0.149	-0.06	0.152894157431288	0.5
CG16865	Lhr	1.75	0.149	-0.06	0.152894157431288	0.5
CG16865	MED11	1.75	0.149	-0.06	0.152894157431288	0.5
CG16865	Irbp	1.74	0.149	-0.06	0.152894157431288	0.5
CG16865	trx	1.74	0.149	-0.06	0.152894157431288	0.5
Sos	CG2116	7.26	0.082	-0.29	0.0666666666666667	0.01
Sos	MED15	4.31	0.082	-0.29	0.0666666666666667	0.01
Sos	CG3726	2.87	0.082	-0.29	0.0666666666666667	0.01
Sos	CG4424	2.83	0.082	-0.29	0.0666666666666667	0.01
Sos	TfIIEalpha	2.66	0.082	-0.29	0.0666666666666667	0.01
Sos	dom	2.64	0.082	-0.29	0.0666666666666667	0.01
Sos	Su(var)3-9	2.51	0.082	-0.29	0.0666666666666667	0.01
Sos	elB	2.32	0.082	-0.29	0.0666666666666667	0.01
Sos	oc	2.32	0.082	-0.29	0.0666666666666667	0.01
Sos	CG7928	2.1	0.082	-0.29	0.0666666666666667	0.01
Sos	CG8578	2.09	0.082	-0.29	0.0666666666666667	0.01
Sos	NK7.1	2.08	0.082	-0.29	0.0666666666666667	0.01
Sos	bs	2.03	0.082	-0.29	0.0666666666666667	0.01
Sos	run	2.02	0.082	-0.29	0.0666666666666667	0.01
Sos	CG17359	1.99	0.082	-0.29	0.0666666666666667	0.01
Sos	CG31441	1.96	0.082	-0.29	0.0666666666666667	0.01
Sos	CG9305	1.92	0.082	-0.29	0.0666666666666667	0.01
Sos	CG3838	1.89	0.082	-0.29	0.0666666666666667	0.01
Sos	zfh2	1.88	0.082	-0.29	0.0666666666666667	0.01
Sos	CG14438	1.86	0.082	-0.29	0.0666666666666667	0.01
Sos	CG12768	1.86	0.082	-0.29	0.0666666666666667	0.01
Sos	CG15365	1.85	0.082	-0.29	0.0666666666666667	0.01
Sos	CG8314	1.78	0.082	-0.29	0.0666666666666667	0.01
Sos	CG44002	1.72	0.082	-0.29	0.0666666666666667	0.01
Sos	brk	1.71	0.082	-0.29	0.0666666666666667	0.01
Sos	CG34149	1.67	0.082	-0.29	0.0666666666666667	0.01
Sos	su(Hw)	1.64	0.082	-0.29	0.0666666666666667	0.01
Sos	CG34340	1.63	0.082	-0.29	0.0666666666666667	0.01
Sos	Hbn_Opa_Slp	1.61	0.082	-0.29	0.0666666666666667	0.01
Sos	kin17	1.6	0.082	-0.29	0.0666666666666667	0.01
Orc5	Opbp	8.16	0.032	0.21	0.447213595499958	0.68
Orc5	Plzf	4.36	0.032	0.21	0.447213595499958	0.68
Orc5	CG4707	4	0.032	0.21	0.447213595499958	0.68
Orc5	CkIIalpha-i1	3.95	0.032	0.21	0.447213595499958	0.68
Orc5	e(y)3	3.87	0.032	0.21	0.447213595499958	0.68
Orc5	CG12104	2.83	0.032	0.21	0.447213595499958	0.68
Orc5	Dref	2.55	0.032	0.21	0.447213595499958	0.68
Orc5	CG11456	2.47	0.032	0.21	0.447213595499958	0.68
Orc5	Rack1	2.41	0.032	0.21	0.447213595499958	0.68
Orc5	sima	2.34	0.032	0.21	0.447213595499958	0.68
Orc5	CG31388	2.28	0.032	0.21	0.447213595499958	0.68
Orc5	ecd	2.25	0.032	0.21	0.447213595499958	0.68
Orc5	osa	2.24	0.032	0.21	0.447213595499958	0.68
Orc5	phtf	2.09	0.032	0.21	0.447213595499958	0.68
Orc5	CG32105	2.07	0.032	0.21	0.447213595499958	0.68
Orc5	NK7.1	1.99	0.032	0.21	0.447213595499958	0.68
Orc5	Hth	1.97	0.032	0.21	0.447213595499958	0.68
Orc5	CG11398	1.93	0.032	0.21	0.447213595499958	0.68
Orc5	pita	1.91	0.032	0.21	0.447213595499958	0.68
Orc5	CG1792	1.88	0.032	0.21	0.447213595499958	0.68
Orc5	CG9932	1.87	0.032	0.21	0.447213595499958	0.68
Orc5	Taf1	1.87	0.032	0.21	0.447213595499958	0.68
Orc5	TH1	1.86	0.032	0.21	0.447213595499958	0.68
Orc5	CG30020	1.8	0.032	0.21	0.447213595499958	0.68
Orc5	CG7518	1.78	0.032	0.21	0.447213595499958	0.68
Orc5	CG11085	1.76	0.032	0.21	0.447213595499958	0.68
Orc5	oc	1.71	0.032	0.21	0.447213595499958	0.68
Orc5	CG14965	1.69	0.032	0.21	0.447213595499958	0.68
Orc5	ab	1.68	0.032	0.21	0.447213595499958	0.68
Orc5	CG4553	1.66	0.032	0.21	0.447213595499958	0.68
nAChRalpha5	NK7.1	9.52	0.613	0.11	0.29277002188456	0.36
nAChRalpha5	CG15601	6.04	0.613	0.11	0.29277002188456	0.36
nAChRalpha5	vvl	5.28	0.613	0.11	0.29277002188456	0.36
nAChRalpha5	SoxN	4.69	0.613	0.11	0.29277002188456	0.36
nAChRalpha5	CG10904	4.69	0.613	0.11	0.29277002188456	0.36
nAChRalpha5	Kdm4A	4.33	0.613	0.11	0.29277002188456	0.36
nAChRalpha5	bab2	3.9	0.613	0.11	0.29277002188456	0.36
nAChRalpha5	CG3726	3.83	0.613	0.11	0.29277002188456	0.36
nAChRalpha5	CG31365	3.65	0.613	0.11	0.29277002188456	0.36
nAChRalpha5	TfAP-2	3.49	0.613	0.11	0.29277002188456	0.36
nAChRalpha5	danr	3.01	0.613	0.11	0.29277002188456	0.36
nAChRalpha5	lov	2.96	0.613	0.11	0.29277002188456	0.36
nAChRalpha5	CG45050	2.89	0.613	0.11	0.29277002188456	0.36
nAChRalpha5	Blimp-1	2.84	0.613	0.11	0.29277002188456	0.36
nAChRalpha5	Lim3	2.79	0.613	0.11	0.29277002188456	0.36
nAChRalpha5	ap	2.66	0.613	0.11	0.29277002188456	0.36
nAChRalpha5	ush	2.56	0.613	0.11	0.29277002188456	0.36
nAChRalpha5	CG1965	2.53	0.613	0.11	0.29277002188456	0.36
nAChRalpha5	CG18262	2.45	0.613	0.11	0.29277002188456	0.36
nAChRalpha5	tj	2.38	0.613	0.11	0.29277002188456	0.36
nAChRalpha5	CG17806	2.38	0.613	0.11	0.29277002188456	0.36
nAChRalpha5	sim	2.37	0.613	0.11	0.29277002188456	0.36
nAChRalpha5	Dip1	2.31	0.613	0.11	0.29277002188456	0.36
nAChRalpha5	CG9305	2.15	0.613	0.11	0.29277002188456	0.36
nAChRalpha5	nerfin-1	2.12	0.613	0.11	0.29277002188456	0.36
nAChRalpha5	dbr	2.09	0.613	0.11	0.29277002188456	0.36
nAChRalpha5	Eip74EF	2.06	0.613	0.11	0.29277002188456	0.36
nAChRalpha5	CG14710	2.03	0.613	0.11	0.29277002188456	0.36
nAChRalpha5	CHES-1-like	2	0.613	0.11	0.29277002188456	0.36
nAChRalpha5	CG12267	1.93	0.613	0.11	0.29277002188456	0.36
Dyrk2	Fen1	4.68	0.153	0.65	1	0.68
Dyrk2	CG18262	4.48	0.153	0.65	1	0.68
Dyrk2	Side	4.35	0.153	0.65	1	0.68
Dyrk2	mod	4.14	0.153	0.65	1	0.68
Dyrk2	sim	4.06	0.153	0.65	1	0.68
Dyrk2	ERR	3.85	0.153	0.65	1	0.68
Dyrk2	sage	3.6	0.153	0.65	1	0.68
Dyrk2	CG2875	3.48	0.153	0.65	1	0.68
Dyrk2	CG7928	3.34	0.153	0.65	1	0.68
Dyrk2	fkh	3.27	0.153	0.65	1	0.68
Dyrk2	TFAM	3.26	0.153	0.65	1	0.68
Dyrk2	CG6163	3.09	0.153	0.65	1	0.68
Dyrk2	CHES-1-like	3.08	0.153	0.65	1	0.68
Dyrk2	TfAP-2	3.03	0.153	0.65	1	0.68
Dyrk2	CG34376	3.02	0.153	0.65	1	0.68
Dyrk2	dwg	2.9	0.153	0.65	1	0.68
Dyrk2	Glut4EF	2.72	0.153	0.65	1	0.68
Dyrk2	Tip60	2.65	0.153	0.65	1	0.68
Dyrk2	tef	2.58	0.153	0.65	1	0.68
Dyrk2	scro	2.43	0.153	0.65	1	0.68
Dyrk2	Tusp	2.33	0.153	0.65	1	0.68
Dyrk2	CG1965	2.3	0.153	0.65	1	0.68
Dyrk2	CG8216	2.29	0.153	0.65	1	0.68
Dyrk2	Sox21b	2.22	0.153	0.65	1	0.68
Dyrk2	CG3815	2.22	0.153	0.65	1	0.68
Dyrk2	tup	2.12	0.153	0.65	1	0.68
Dyrk2	CG9932	2.08	0.153	0.65	1	0.68
Dyrk2	scrt	2.05	0.153	0.65	1	0.68
Dyrk2	CG4360	2.05	0.153	0.65	1	0.68
Dyrk2	sqz	1.97	0.153	0.65	1	0.68
CG33090	CG1024	5.36	0.118	-0.34	0.0975900072948533	0.01
CG33090	trr	4.13	0.118	-0.34	0.0975900072948533	0.01
CG33090	Usf	4.01	0.118	-0.34	0.0975900072948533	0.01
CG33090	hng3	3.68	0.118	-0.34	0.0975900072948533	0.01
CG33090	NELF-B	3.33	0.118	-0.34	0.0975900072948533	0.01
CG33090	CG2790	2.93	0.118	-0.34	0.0975900072948533	0.01
CG33090	MESR4	2.78	0.118	-0.34	0.0975900072948533	0.01
CG33090	CG3065	2.73	0.118	-0.34	0.0975900072948533	0.01
CG33090	mute	2.57	0.118	-0.34	0.0975900072948533	0.01
CG33090	Octbeta2R	2.57	0.118	-0.34	0.0975900072948533	0.01
CG33090	Ssrp	2.51	0.118	-0.34	0.0975900072948533	0.01
CG33090	CG16863	2.45	0.118	-0.34	0.0975900072948533	0.01
CG33090	Rabex-5	2.25	0.118	-0.34	0.0975900072948533	0.01
CG33090	CG10979	2.19	0.118	-0.34	0.0975900072948533	0.01
CG33090	MED20	2.15	0.118	-0.34	0.0975900072948533	0.01
CG33090	Ets65A	2.09	0.118	-0.34	0.0975900072948533	0.01
CG33090	CG17806	2.02	0.118	-0.34	0.0975900072948533	0.01
CG33090	stc	1.93	0.118	-0.34	0.0975900072948533	0.01
CG33090	Atac2	1.9	0.118	-0.34	0.0975900072948533	0.01
CG33090	Plzf	1.88	0.118	-0.34	0.0975900072948533	0.01
CG33090	l(2)k10201	1.87	0.118	-0.34	0.0975900072948533	0.01
CG33090	CG7987	1.85	0.118	-0.34	0.0975900072948533	0.01
CG33090	Stat92E	1.76	0.118	-0.34	0.0975900072948533	0.01
CG33090	cnc	1.75	0.118	-0.34	0.0975900072948533	0.01
CG33090	toy	1.73	0.118	-0.34	0.0975900072948533	0.01
CG33090	CG15365	1.72	0.118	-0.34	0.0975900072948533	0.01
CG33090	Mes4	1.63	0.118	-0.34	0.0975900072948533	0.01
CG33090	pita	1.63	0.118	-0.34	0.0975900072948533	0.01
CG33090	CG2116	1.56	0.118	-0.34	0.0975900072948533	0.01
CG33090	tef	1.53	0.118	-0.34	0.0975900072948533	0.01
l(2)34Fd	CG4553	8.49	0.121	0.64	1	0.84
l(2)34Fd	CG8578	6.01	0.121	0.64	1	0.84
l(2)34Fd	Mes4	5.56	0.121	0.64	1	0.84
l(2)34Fd	ash2	4.19	0.121	0.64	1	0.84
l(2)34Fd	cnc	3.31	0.121	0.64	1	0.84
l(2)34Fd	CG34422	3.25	0.121	0.64	1	0.84
l(2)34Fd	wdn	2.87	0.121	0.64	1	0.84
l(2)34Fd	svp	2.86	0.121	0.64	1	0.84
l(2)34Fd	Blimp-1	2.71	0.121	0.64	1	0.84
l(2)34Fd	HLH106	2.55	0.121	0.64	1	0.84
l(2)34Fd	CG18262	2.51	0.121	0.64	1	0.84
l(2)34Fd	CG44002	2.31	0.121	0.64	1	0.84
l(2)34Fd	Br140	2.24	0.121	0.64	1	0.84
l(2)34Fd	hth	2.2	0.121	0.64	1	0.84
l(2)34Fd	Acf1	2.19	0.121	0.64	1	0.84
l(2)34Fd	ranshi	2.18	0.121	0.64	1	0.84
l(2)34Fd	Rack1	2.14	0.121	0.64	1	0.84
l(2)34Fd	Dref	2.04	0.121	0.64	1	0.84
l(2)34Fd	ham	2.02	0.121	0.64	1	0.84
l(2)34Fd	tai	1.89	0.121	0.64	1	0.84
l(2)34Fd	TfAP-2	1.86	0.121	0.64	1	0.84
l(2)34Fd	Taf2	1.83	0.121	0.64	1	0.84
l(2)34Fd	Hr4	1.8	0.121	0.64	1	0.84
l(2)34Fd	CG34340	1.79	0.121	0.64	1	0.84
l(2)34Fd	oc	1.78	0.121	0.64	1	0.84
l(2)34Fd	CG12104	1.73	0.121	0.64	1	0.84
l(2)34Fd	CG1024	1.73	0.121	0.64	1	0.84
l(2)34Fd	Hth	1.7	0.121	0.64	1	0.84
l(2)34Fd	Cdc5	1.64	0.121	0.64	1	0.84
l(2)34Fd	CG43689	1.61	0.121	0.64	1	0.84
Pgant35A	CG18262	6.47	0.122	0.44	0.683130051063973	0.86
Pgant35A	CG7928	5.65	0.122	0.44	0.683130051063973	0.86
Pgant35A	Lim3	5.54	0.122	0.44	0.683130051063973	0.86
Pgant35A	CG8314	3.7	0.122	0.44	0.683130051063973	0.86
Pgant35A	Br140	3.47	0.122	0.44	0.683130051063973	0.86
Pgant35A	CG1024	3.24	0.122	0.44	0.683130051063973	0.86
Pgant35A	su(Hw)	2.92	0.122	0.44	0.683130051063973	0.86
Pgant35A	ERR	2.82	0.122	0.44	0.683130051063973	0.86
Pgant35A	CG2116	2.81	0.122	0.44	0.683130051063973	0.86
Pgant35A	CG4936	2.75	0.122	0.44	0.683130051063973	0.86
Pgant35A	CG7101	2.74	0.122	0.44	0.683130051063973	0.86
Pgant35A	Sap30	2.63	0.122	0.44	0.683130051063973	0.86
Pgant35A	mrn	2.6	0.122	0.44	0.683130051063973	0.86
Pgant35A	ranshi	2.31	0.122	0.44	0.683130051063973	0.86
Pgant35A	MESR4	2.25	0.122	0.44	0.683130051063973	0.86
Pgant35A	CG17361	2.24	0.122	0.44	0.683130051063973	0.86
Pgant35A	MED25	2.23	0.122	0.44	0.683130051063973	0.86
Pgant35A	Tbp	2.18	0.122	0.44	0.683130051063973	0.86
Pgant35A	ZnT49B	2.13	0.122	0.44	0.683130051063973	0.86
Pgant35A	CG2202	1.99	0.122	0.44	0.683130051063973	0.86
Pgant35A	grau	1.99	0.122	0.44	0.683130051063973	0.86
Pgant35A	CG3919	1.93	0.122	0.44	0.683130051063973	0.86
Pgant35A	kn	1.91	0.122	0.44	0.683130051063973	0.86
Pgant35A	Ets65A	1.91	0.122	0.44	0.683130051063973	0.86
Pgant35A	hng2	1.85	0.122	0.44	0.683130051063973	0.86
Pgant35A	CG7745	1.85	0.122	0.44	0.683130051063973	0.86
Pgant35A	MTA1-like	1.83	0.122	0.44	0.683130051063973	0.86
Pgant35A	FoxP	1.82	0.122	0.44	0.683130051063973	0.86
Pgant35A	CG17829	1.82	0.122	0.44	0.683130051063973	0.86
Pgant35A	nerfin-1	1.8	0.122	0.44	0.683130051063973	0.86
spel1	CG8578	5.2	0.067	-0.21	0.53748384988657	0.85
spel1	pad	5.02	0.067	-0.21	0.53748384988657	0.85
spel1	ey	3.54	0.067	-0.21	0.53748384988657	0.85
spel1	RpIII128	3.39	0.067	-0.21	0.53748384988657	0.85
spel1	e(y)3	2.73	0.067	-0.21	0.53748384988657	0.85
spel1	MED11	2.59	0.067	-0.21	0.53748384988657	0.85
spel1	MESR4	2.4	0.067	-0.21	0.53748384988657	0.85
spel1	Rack1	2.36	0.067	-0.21	0.53748384988657	0.85
spel1	CG11398	2.22	0.067	-0.21	0.53748384988657	0.85
spel1	Brd8	2.15	0.067	-0.21	0.53748384988657	0.85
spel1	Sox102F	2.1	0.067	-0.21	0.53748384988657	0.85
spel1	CG6163	2.09	0.067	-0.21	0.53748384988657	0.85
spel1	Kdm2	2.08	0.067	-0.21	0.53748384988657	0.85
spel1	CG8950	1.98	0.067	-0.21	0.53748384988657	0.85
spel1	MED30	1.97	0.067	-0.21	0.53748384988657	0.85
spel1	CG4570	1.96	0.067	-0.21	0.53748384988657	0.85
spel1	ZnT49B	1.86	0.067	-0.21	0.53748384988657	0.85
spel1	CG9305	1.84	0.067	-0.21	0.53748384988657	0.85
spel1	Atac2	1.82	0.067	-0.21	0.53748384988657	0.85
spel1	ct	1.79	0.067	-0.21	0.53748384988657	0.85
spel1	CG4676	1.74	0.067	-0.21	0.53748384988657	0.85
spel1	l(3)mbt	1.73	0.067	-0.21	0.53748384988657	0.85
spel1	Sox21b	1.73	0.067	-0.21	0.53748384988657	0.85
spel1	Erm_Ey	1.72	0.067	-0.21	0.53748384988657	0.85
spel1	crm	1.71	0.067	-0.21	0.53748384988657	0.85
spel1	mod	1.7	0.067	-0.21	0.53748384988657	0.85
spel1	CG1233	1.69	0.067	-0.21	0.53748384988657	0.85
spel1	MED25	1.65	0.067	-0.21	0.53748384988657	0.85
spel1	mirr	1.63	0.067	-0.21	0.53748384988657	0.85
spel1	MED20	1.6	0.067	-0.21	0.53748384988657	0.85
elB	noc	29.01	0.34	0.86	0.856348838577675	0.57
elB	Vsx1	5.41	0.34	0.86	0.856348838577675	0.57
elB	nerfin-1	5.41	0.34	0.86	0.856348838577675	0.57
elB	Dll	4.59	0.34	0.86	0.856348838577675	0.57
elB	scro	3.26	0.34	0.86	0.856348838577675	0.57
elB	toy	2.8	0.34	0.86	0.856348838577675	0.57
elB	CG9305	2.64	0.34	0.86	0.856348838577675	0.57
elB	NELF-B	2.62	0.34	0.86	0.856348838577675	0.57
elB	CG4424	2.51	0.34	0.86	0.856348838577675	0.57
elB	Lim3	2.48	0.34	0.86	0.856348838577675	0.57
elB	esn	2.38	0.34	0.86	0.856348838577675	0.57
elB	Brf	2.37	0.34	0.86	0.856348838577675	0.57
elB	CG10565	2.35	0.34	0.86	0.856348838577675	0.57
elB	jing	2.3	0.34	0.86	0.856348838577675	0.57
elB	CG12104	2.26	0.34	0.86	0.856348838577675	0.57
elB	Dip2	2.15	0.34	0.86	0.856348838577675	0.57
elB	luna	2.04	0.34	0.86	0.856348838577675	0.57
elB	D	2.03	0.34	0.86	0.856348838577675	0.57
elB	trx	2.01	0.34	0.86	0.856348838577675	0.57
elB	ewg	2.01	0.34	0.86	0.856348838577675	0.57
elB	Tusp	1.96	0.34	0.86	0.856348838577675	0.57
elB	sba	1.95	0.34	0.86	0.856348838577675	0.57
elB	Crc	1.93	0.34	0.86	0.856348838577675	0.57
elB	CG7987	1.92	0.34	0.86	0.856348838577675	0.57
elB	CG43343	1.89	0.34	0.86	0.856348838577675	0.57
elB	CG31441	1.86	0.34	0.86	0.856348838577675	0.57
elB	Cf2	1.86	0.34	0.86	0.856348838577675	0.57
elB	Stat92E	1.83	0.34	0.86	0.856348838577675	0.57
elB	crm	1.8	0.34	0.86	0.856348838577675	0.57
elB	Elp3	1.72	0.34	0.86	0.856348838577675	0.57
noc	elB	31.75	0.533	0.26	0.124034734589208	0.99
noc	nerfin-1	6.53	0.533	0.26	0.124034734589208	0.99
noc	CG9932	5.61	0.533	0.26	0.124034734589208	0.99
noc	bi	4.48	0.533	0.26	0.124034734589208	0.99
noc	wdn	3.17	0.533	0.26	0.124034734589208	0.99
noc	Rpb8	2.89	0.533	0.26	0.124034734589208	0.99
noc	esn	2.82	0.533	0.26	0.124034734589208	0.99
noc	tup	2.81	0.533	0.26	0.124034734589208	0.99
noc	CG31365	2.74	0.533	0.26	0.124034734589208	0.99
noc	sima	2.71	0.533	0.26	0.124034734589208	0.99
noc	CG34376	2.65	0.533	0.26	0.124034734589208	0.99
noc	ecd	2.61	0.533	0.26	0.124034734589208	0.99
noc	Fen1	2.61	0.533	0.26	0.124034734589208	0.99
noc	Cdc5	2.54	0.533	0.26	0.124034734589208	0.99
noc	CG8578	2.53	0.533	0.26	0.124034734589208	0.99
noc	toy	2.48	0.533	0.26	0.124034734589208	0.99
noc	brk	2.29	0.533	0.26	0.124034734589208	0.99
noc	CG3838	2.26	0.533	0.26	0.124034734589208	0.99
noc	sba	2.24	0.533	0.26	0.124034734589208	0.99
noc	TfAP-2	2.19	0.533	0.26	0.124034734589208	0.99
noc	CG11723	2.18	0.533	0.26	0.124034734589208	0.99
noc	CG2875	2.15	0.533	0.26	0.124034734589208	0.99
noc	Vsx2	2.13	0.533	0.26	0.124034734589208	0.99
noc	Ets65A	2.13	0.533	0.26	0.124034734589208	0.99
noc	dmrt99B	2.11	0.533	0.26	0.124034734589208	0.99
noc	tai	2.11	0.533	0.26	0.124034734589208	0.99
noc	Hmr	2.09	0.533	0.26	0.124034734589208	0.99
noc	ush	1.96	0.533	0.26	0.124034734589208	0.99
noc	pita	1.94	0.533	0.26	0.124034734589208	0.99
noc	CG5953	1.9	0.533	0.26	0.124034734589208	0.99
osp	CG4707	3.1	0.124	-0.09	0.227710017021324	0.25
osp	CG6813	3.05	0.124	-0.09	0.227710017021324	0.25
osp	CG5033	2.77	0.124	-0.09	0.227710017021324	0.25
osp	sim	2.49	0.124	-0.09	0.227710017021324	0.25
osp	dac	2.49	0.124	-0.09	0.227710017021324	0.25
osp	CG6769	2.3	0.124	-0.09	0.227710017021324	0.25
osp	Hmr	2.19	0.124	-0.09	0.227710017021324	0.25
osp	CG6254	2.19	0.124	-0.09	0.227710017021324	0.25
osp	CG17186	2.12	0.124	-0.09	0.227710017021324	0.25
osp	CG14438	2.09	0.124	-0.09	0.227710017021324	0.25
osp	CG12104	1.89	0.124	-0.09	0.227710017021324	0.25
osp	Kdm4A	1.87	0.124	-0.09	0.227710017021324	0.25
osp	foxo	1.86	0.124	-0.09	0.227710017021324	0.25
osp	osa	1.77	0.124	-0.09	0.227710017021324	0.25
osp	Cdc5	1.73	0.124	-0.09	0.227710017021324	0.25
osp	Elp3	1.71	0.124	-0.09	0.227710017021324	0.25
osp	Nelf-E	1.71	0.124	-0.09	0.227710017021324	0.25
osp	zfh1	1.68	0.124	-0.09	0.227710017021324	0.25
osp	CG14711	1.67	0.124	-0.09	0.227710017021324	0.25
osp	egg	1.64	0.124	-0.09	0.227710017021324	0.25
osp	Side	1.62	0.124	-0.09	0.227710017021324	0.25
osp	CG3726	1.59	0.124	-0.09	0.227710017021324	0.25
osp	ERR	1.57	0.124	-0.09	0.227710017021324	0.25
osp	CG13894	1.48	0.124	-0.09	0.227710017021324	0.25
osp	stwl	1.48	0.124	-0.09	0.227710017021324	0.25
osp	CG34340	1.48	0.124	-0.09	0.227710017021324	0.25
osp	CG12219	1.47	0.124	-0.09	0.227710017021324	0.25
osp	bsh	1.47	0.124	-0.09	0.227710017021324	0.25
osp	CG7101	1.45	0.124	-0.09	0.227710017021324	0.25
osp	CG16863	1.44	0.124	-0.09	0.227710017021324	0.25
CG42313	CG8159	9.12	0.622	-0.1	0.218217890235992	0.11
CG42313	CG11294	6.82	0.622	-0.1	0.218217890235992	0.11
CG42313	ab	3.53	0.622	-0.1	0.218217890235992	0.11
CG42313	run	3.19	0.622	-0.1	0.218217890235992	0.11
CG42313	CG6765	2.69	0.622	-0.1	0.218217890235992	0.11
CG42313	Hmx	2.46	0.622	-0.1	0.218217890235992	0.11
CG42313	shn	2.43	0.622	-0.1	0.218217890235992	0.11
CG42313	mld	2.35	0.622	-0.1	0.218217890235992	0.11
CG42313	CG4282	2.21	0.622	-0.1	0.218217890235992	0.11
CG42313	PHDP	2.2	0.622	-0.1	0.218217890235992	0.11
CG42313	SoxN	2.1	0.622	-0.1	0.218217890235992	0.11
CG42313	CG2875	2.06	0.622	-0.1	0.218217890235992	0.11
CG42313	CG45050	2.01	0.622	-0.1	0.218217890235992	0.11
CG42313	MED15	1.96	0.622	-0.1	0.218217890235992	0.11
CG42313	trx	1.95	0.622	-0.1	0.218217890235992	0.11
CG42313	dac	1.94	0.622	-0.1	0.218217890235992	0.11
CG42313	MED20	1.92	0.622	-0.1	0.218217890235992	0.11
CG42313	Br140	1.92	0.622	-0.1	0.218217890235992	0.11
CG42313	CG6907	1.84	0.622	-0.1	0.218217890235992	0.11
CG42313	l(2)k10201	1.64	0.622	-0.1	0.218217890235992	0.11
CG42313	phtf	1.62	0.622	-0.1	0.218217890235992	0.11
CG42313	CG11085	1.61	0.622	-0.1	0.218217890235992	0.11
CG42313	Mef2	1.61	0.622	-0.1	0.218217890235992	0.11
CG42313	CG10631	1.59	0.622	-0.1	0.218217890235992	0.11
CG42313	Brd8	1.59	0.622	-0.1	0.218217890235992	0.11
CG42313	ap	1.54	0.622	-0.1	0.218217890235992	0.11
CG42313	tsh	1.54	0.622	-0.1	0.218217890235992	0.11
CG42313	CG34149	1.54	0.622	-0.1	0.218217890235992	0.11
CG42313	sim	1.52	0.622	-0.1	0.218217890235992	0.11
CG42313	tup	1.5	0.622	-0.1	0.218217890235992	0.11
dyn-p25	lilli	4.08	0.128	-0.23	0.174077655955698	0.25
dyn-p25	CG11456	4.05	0.128	-0.23	0.174077655955698	0.25
dyn-p25	Lpt	3.79	0.128	-0.23	0.174077655955698	0.25
dyn-p25	CG7518	3.72	0.128	-0.23	0.174077655955698	0.25
dyn-p25	CG4282	3.46	0.128	-0.23	0.174077655955698	0.25
dyn-p25	TFAM	2.57	0.128	-0.23	0.174077655955698	0.25
dyn-p25	CG13775	2.53	0.128	-0.23	0.174077655955698	0.25
dyn-p25	Atac2	2.42	0.128	-0.23	0.174077655955698	0.25
dyn-p25	Taf5	2.33	0.128	-0.23	0.174077655955698	0.25
dyn-p25	tj	2.27	0.128	-0.23	0.174077655955698	0.25
dyn-p25	MTA1-like	2.23	0.128	-0.23	0.174077655955698	0.25
dyn-p25	Side	2.21	0.128	-0.23	0.174077655955698	0.25
dyn-p25	CG18265	2.18	0.128	-0.23	0.174077655955698	0.25
dyn-p25	danr	2.17	0.128	-0.23	0.174077655955698	0.25
dyn-p25	CG14438	2.08	0.128	-0.23	0.174077655955698	0.25
dyn-p25	grau	2.05	0.128	-0.23	0.174077655955698	0.25
dyn-p25	hng3	2.01	0.128	-0.23	0.174077655955698	0.25
dyn-p25	CG31365	2	0.128	-0.23	0.174077655955698	0.25
dyn-p25	Hmx	1.97	0.128	-0.23	0.174077655955698	0.25
dyn-p25	CG45050	1.96	0.128	-0.23	0.174077655955698	0.25
dyn-p25	l(3)mbt	1.92	0.128	-0.23	0.174077655955698	0.25
dyn-p25	CG8944	1.86	0.128	-0.23	0.174077655955698	0.25
dyn-p25	CG12219	1.84	0.128	-0.23	0.174077655955698	0.25
dyn-p25	Dip2	1.79	0.128	-0.23	0.174077655955698	0.25
dyn-p25	CG8301	1.71	0.128	-0.23	0.174077655955698	0.25
dyn-p25	Hmr	1.68	0.128	-0.23	0.174077655955698	0.25
dyn-p25	CG4854	1.67	0.128	-0.23	0.174077655955698	0.25
dyn-p25	CG34149	1.66	0.128	-0.23	0.174077655955698	0.25
dyn-p25	sima	1.65	0.128	-0.23	0.174077655955698	0.25
dyn-p25	elB	1.62	0.128	-0.23	0.174077655955698	0.25
l(2)35Be	CG17829	7.31	0.103	0.42	1	0.92
l(2)35Be	Mef2	6.88	0.103	0.42	1	0.92
l(2)35Be	Blos1	6.05	0.103	0.42	1	0.92
l(2)35Be	CG4360	5.23	0.103	0.42	1	0.92
l(2)35Be	MED7	4.15	0.103	0.42	1	0.92
l(2)35Be	CG12162	3.89	0.103	0.42	1	0.92
l(2)35Be	Dip2	3.55	0.103	0.42	1	0.92
l(2)35Be	CG32982	2.67	0.103	0.42	1	0.92
l(2)35Be	Tip60	2.66	0.103	0.42	1	0.92
l(2)35Be	Set2	2.51	0.103	0.42	1	0.92
l(2)35Be	CG6683	2.51	0.103	0.42	1	0.92
l(2)35Be	Su(var)2-HP2	2.45	0.103	0.42	1	0.92
l(2)35Be	dwg	2.21	0.103	0.42	1	0.92
l(2)35Be	Vsx2	2.08	0.103	0.42	1	0.92
l(2)35Be	E(spl)m7-HLH	2.06	0.103	0.42	1	0.92
l(2)35Be	crm	1.99	0.103	0.42	1	0.92
l(2)35Be	phtf	1.99	0.103	0.42	1	0.92
l(2)35Be	pita	1.96	0.103	0.42	1	0.92
l(2)35Be	fd59A	1.96	0.103	0.42	1	0.92
l(2)35Be	Stat92E	1.93	0.103	0.42	1	0.92
l(2)35Be	Fen1	1.81	0.103	0.42	1	0.92
l(2)35Be	tai	1.78	0.103	0.42	1	0.92
l(2)35Be	CG6765	1.76	0.103	0.42	1	0.92
l(2)35Be	Bka	1.75	0.103	0.42	1	0.92
l(2)35Be	usp	1.75	0.103	0.42	1	0.92
l(2)35Be	Ssrp	1.72	0.103	0.42	1	0.92
l(2)35Be	CG31388	1.71	0.103	0.42	1	0.92
l(2)35Be	CG17186	1.68	0.103	0.42	1	0.92
l(2)35Be	Camta	1.68	0.103	0.42	1	0.92
l(2)35Be	hng3	1.66	0.103	0.42	1	0.92
l(2)35Bc	CG8281	7.57	0.066	-0.07	0.333333333333333	0.41
l(2)35Bc	hng2	4.31	0.066	-0.07	0.333333333333333	0.41
l(2)35Bc	Plzf	4.26	0.066	-0.07	0.333333333333333	0.41
l(2)35Bc	CG6765	3.97	0.066	-0.07	0.333333333333333	0.41
l(2)35Bc	CG10979	3.93	0.066	-0.07	0.333333333333333	0.41
l(2)35Bc	bigmax	2.75	0.066	-0.07	0.333333333333333	0.41
l(2)35Bc	CG10565	2.38	0.066	-0.07	0.333333333333333	0.41
l(2)35Bc	CG10904	2.12	0.066	-0.07	0.333333333333333	0.41
l(2)35Bc	toy	1.92	0.066	-0.07	0.333333333333333	0.41
l(2)35Bc	CG44002	1.92	0.066	-0.07	0.333333333333333	0.41
l(2)35Bc	dac	1.87	0.066	-0.07	0.333333333333333	0.41
l(2)35Bc	sage	1.76	0.066	-0.07	0.333333333333333	0.41
l(2)35Bc	oc	1.75	0.066	-0.07	0.333333333333333	0.41
l(2)35Bc	CG13775	1.6	0.066	-0.07	0.333333333333333	0.41
l(2)35Bc	phtf	1.59	0.066	-0.07	0.333333333333333	0.41
l(2)35Bc	bi	1.59	0.066	-0.07	0.333333333333333	0.41
l(2)35Bc	CG1792	1.58	0.066	-0.07	0.333333333333333	0.41
l(2)35Bc	elB	1.55	0.066	-0.07	0.333333333333333	0.41
l(2)35Bc	klu	1.53	0.066	-0.07	0.333333333333333	0.41
l(2)35Bc	CG1620	1.53	0.066	-0.07	0.333333333333333	0.41
l(2)35Bc	Hmg-2	1.53	0.066	-0.07	0.333333333333333	0.41
l(2)35Bc	NELF-B	1.51	0.066	-0.07	0.333333333333333	0.41
l(2)35Bc	CG15011	1.48	0.066	-0.07	0.333333333333333	0.41
l(2)35Bc	SoxN	1.47	0.066	-0.07	0.333333333333333	0.41
l(2)35Bc	CG31441	1.46	0.066	-0.07	0.333333333333333	0.41
l(2)35Bc	Erm_Ey	1.45	0.066	-0.07	0.333333333333333	0.41
l(2)35Bc	CG16779	1.41	0.066	-0.07	0.333333333333333	0.41
l(2)35Bc	Awh	1.4	0.066	-0.07	0.333333333333333	0.41
l(2)35Bc	Taf2	1.39	0.066	-0.07	0.333333333333333	0.41
l(2)35Bc	dmrt99B	1.38	0.066	-0.07	0.333333333333333	0.41
CG33310	ecd	6.22	0.1	0.59	1	0.55
CG33310	CG11710	3.69	0.1	0.59	1	0.55
CG33310	CG12267	3.25	0.1	0.59	1	0.55
CG33310	Acf1	3.07	0.1	0.59	1	0.55
CG33310	Taf1	2.88	0.1	0.59	1	0.55
CG33310	MED7	2.6	0.1	0.59	1	0.55
CG33310	CG6654	2.5	0.1	0.59	1	0.55
CG33310	hbn	2.3	0.1	0.59	1	0.55
CG33310	Dref	2.24	0.1	0.59	1	0.55
CG33310	Fen1	2.18	0.1	0.59	1	0.55
CG33310	MTA1-like	2.08	0.1	0.59	1	0.55
CG33310	CG14965	2.04	0.1	0.59	1	0.55
CG33310	RunxB	2.02	0.1	0.59	1	0.55
CG33310	Bka	1.99	0.1	0.59	1	0.55
CG33310	bsh	1.94	0.1	0.59	1	0.55
CG33310	CG1620	1.94	0.1	0.59	1	0.55
CG33310	Tip60	1.82	0.1	0.59	1	0.55
CG33310	CG44002	1.77	0.1	0.59	1	0.55
CG33310	Ravus	1.76	0.1	0.59	1	0.55
CG33310	Dip2	1.74	0.1	0.59	1	0.55
CG33310	foxo	1.73	0.1	0.59	1	0.55
CG33310	mrn	1.72	0.1	0.59	1	0.55
CG33310	CTPsyn	1.71	0.1	0.59	1	0.55
CG33310	CG9305	1.68	0.1	0.59	1	0.55
CG33310	bab2	1.67	0.1	0.59	1	0.55
CG33310	CG31441	1.66	0.1	0.59	1	0.55
CG33310	Rbf	1.64	0.1	0.59	1	0.55
CG33310	hng2	1.61	0.1	0.59	1	0.55
CG33310	CG1792	1.5	0.1	0.59	1	0.55
CG33310	ey	1.46	0.1	0.59	1	0.55
CIAPIN1	CG3281	5.78	0.121	0.1	0.2	0.46
CIAPIN1	Dip2	4.58	0.121	0.1	0.2	0.46
CIAPIN1	CG1647	4.28	0.121	0.1	0.2	0.46
CIAPIN1	Sap30	3.61	0.121	0.1	0.2	0.46
CIAPIN1	Kdm4A	3.21	0.121	0.1	0.2	0.46
CIAPIN1	CG12768	3.21	0.121	0.1	0.2	0.46
CIAPIN1	CG7518	3.14	0.121	0.1	0.2	0.46
CIAPIN1	ey	2.9	0.121	0.1	0.2	0.46
CIAPIN1	Blimp-1	2.53	0.121	0.1	0.2	0.46
CIAPIN1	scro	2.39	0.121	0.1	0.2	0.46
CIAPIN1	trr	2.34	0.121	0.1	0.2	0.46
CIAPIN1	D	2.25	0.121	0.1	0.2	0.46
CIAPIN1	CG6907	2.18	0.121	0.1	0.2	0.46
CIAPIN1	Crc	2.15	0.121	0.1	0.2	0.46
CIAPIN1	HLH106	2.05	0.121	0.1	0.2	0.46
CIAPIN1	erm	1.95	0.121	0.1	0.2	0.46
CIAPIN1	CG10979	1.93	0.121	0.1	0.2	0.46
CIAPIN1	CG5953	1.9	0.121	0.1	0.2	0.46
CIAPIN1	Dh44-R2	1.89	0.121	0.1	0.2	0.46
CIAPIN1	Mrtf	1.77	0.121	0.1	0.2	0.46
CIAPIN1	CG8314	1.77	0.121	0.1	0.2	0.46
CIAPIN1	dve	1.77	0.121	0.1	0.2	0.46
CIAPIN1	tup	1.75	0.121	0.1	0.2	0.46
CIAPIN1	CG17186	1.73	0.121	0.1	0.2	0.46
CIAPIN1	Stat92E	1.69	0.121	0.1	0.2	0.46
CIAPIN1	dmrt99B	1.67	0.121	0.1	0.2	0.46
CIAPIN1	TfAP-2	1.67	0.121	0.1	0.2	0.46
CIAPIN1	Vsx1	1.62	0.121	0.1	0.2	0.46
CIAPIN1	CG6163	1.59	0.121	0.1	0.2	0.46
CIAPIN1	CG31365	1.56	0.121	0.1	0.2	0.46
CG15270	Mrtf	9.63	0.105	0.39	0.447213595499958	0.61
CG15270	Side	4.93	0.105	0.39	0.447213595499958	0.61
CG15270	CG12219	3.59	0.105	0.39	0.447213595499958	0.61
CG15270	cnc	3.42	0.105	0.39	0.447213595499958	0.61
CG15270	MED11	2.74	0.105	0.39	0.447213595499958	0.61
CG15270	Blos1	2.37	0.105	0.39	0.447213595499958	0.61
CG15270	CG8216	2.2	0.105	0.39	0.447213595499958	0.61
CG15270	Ssrp	2.19	0.105	0.39	0.447213595499958	0.61
CG15270	FoxP	2.18	0.105	0.39	0.447213595499958	0.61
CG15270	CG16863	2.16	0.105	0.39	0.447213595499958	0.61
CG15270	CG12659	2.09	0.105	0.39	0.447213595499958	0.61
CG15270	Lpt	1.95	0.105	0.39	0.447213595499958	0.61
CG15270	Bap170	1.92	0.105	0.39	0.447213595499958	0.61
CG15270	Dref	1.9	0.105	0.39	0.447213595499958	0.61
CG15270	ey	1.9	0.105	0.39	0.447213595499958	0.61
CG15270	danr	1.89	0.105	0.39	0.447213595499958	0.61
CG15270	svp	1.86	0.105	0.39	0.447213595499958	0.61
CG15270	CG4570	1.85	0.105	0.39	0.447213595499958	0.61
CG15270	CG17361	1.81	0.105	0.39	0.447213595499958	0.61
CG15270	bon	1.81	0.105	0.39	0.447213595499958	0.61
CG15270	CG3919	1.77	0.105	0.39	0.447213595499958	0.61
CG15270	sim	1.76	0.105	0.39	0.447213595499958	0.61
CG15270	Taf2	1.56	0.105	0.39	0.447213595499958	0.61
CG15270	Atac2	1.55	0.105	0.39	0.447213595499958	0.61
CG15270	Rack1	1.49	0.105	0.39	0.447213595499958	0.61
CG15270	CkIIalpha-i1	1.46	0.105	0.39	0.447213595499958	0.61
CG15270	Ets97D	1.45	0.105	0.39	0.447213595499958	0.61
CG15270	oc	1.45	0.105	0.39	0.447213595499958	0.61
CG15270	apt	1.43	0.105	0.39	0.447213595499958	0.61
CG15270	Nufip	1.39	0.105	0.39	0.447213595499958	0.61
stc	CG4707	6.09	0.091	-0.03	0.53748384988657	0.4
stc	Awh	4.17	0.091	-0.03	0.53748384988657	0.4
stc	bab1	3.84	0.091	-0.03	0.53748384988657	0.4
stc	hth	3.55	0.091	-0.03	0.53748384988657	0.4
stc	Taf4	3.42	0.091	-0.03	0.53748384988657	0.4
stc	PHDP	3.35	0.091	-0.03	0.53748384988657	0.4
stc	CG6765	2.71	0.091	-0.03	0.53748384988657	0.4
stc	CG31441	2.55	0.091	-0.03	0.53748384988657	0.4
stc	ph-p	2.37	0.091	-0.03	0.53748384988657	0.4
stc	Ey_Hbn	2.13	0.091	-0.03	0.53748384988657	0.4
stc	Glut4EF	2.12	0.091	-0.03	0.53748384988657	0.4
stc	ERR	2.12	0.091	-0.03	0.53748384988657	0.4
stc	CG6254	2.09	0.091	-0.03	0.53748384988657	0.4
stc	CG5033	1.97	0.091	-0.03	0.53748384988657	0.4
stc	CG11456	1.94	0.091	-0.03	0.53748384988657	0.4
stc	hng2	1.93	0.091	-0.03	0.53748384988657	0.4
stc	mrn	1.9	0.091	-0.03	0.53748384988657	0.4
stc	CG32982	1.84	0.091	-0.03	0.53748384988657	0.4
stc	CG1620	1.79	0.091	-0.03	0.53748384988657	0.4
stc	CG18262	1.71	0.091	-0.03	0.53748384988657	0.4
stc	ush	1.69	0.091	-0.03	0.53748384988657	0.4
stc	CG6689	1.66	0.091	-0.03	0.53748384988657	0.4
stc	CG10565	1.64	0.091	-0.03	0.53748384988657	0.4
stc	CG6276	1.55	0.091	-0.03	0.53748384988657	0.4
stc	Crc	1.43	0.091	-0.03	0.53748384988657	0.4
stc	rn	1.42	0.091	-0.03	0.53748384988657	0.4
stc	CG8578	1.41	0.091	-0.03	0.53748384988657	0.4
stc	lilli	1.38	0.091	-0.03	0.53748384988657	0.4
stc	Trf	1.38	0.091	-0.03	0.53748384988657	0.4
stc	CG34376	1.36	0.091	-0.03	0.53748384988657	0.4
CG4168	Ets65A	9.44	0.293	0.91	1	0.63
CG4168	bi	6.22	0.293	0.91	1	0.63
CG4168	Glut4EF	5.74	0.293	0.91	1	0.63
CG4168	ham	5.17	0.293	0.91	1	0.63
CG4168	Dll	4.52	0.293	0.91	1	0.63
CG4168	nerfin-1	3.76	0.293	0.91	1	0.63
CG4168	Taf4	3.71	0.293	0.91	1	0.63
CG4168	MED20	3.35	0.293	0.91	1	0.63
CG4168	ewg	3.29	0.293	0.91	1	0.63
CG4168	luna	2.93	0.293	0.91	1	0.63
CG4168	oc	2.88	0.293	0.91	1	0.63
CG4168	CG8314	2.83	0.293	0.91	1	0.63
CG4168	ush	2.72	0.293	0.91	1	0.63
CG4168	elB	2.69	0.293	0.91	1	0.63
CG4168	CG16779	2.61	0.293	0.91	1	0.63
CG4168	Mef2	2.49	0.293	0.91	1	0.63
CG4168	CG6813	2.39	0.293	0.91	1	0.63
CG4168	CG3281	2.39	0.293	0.91	1	0.63
CG4168	pita	2.36	0.293	0.91	1	0.63
CG4168	CG4424	2.34	0.293	0.91	1	0.63
CG4168	CG31388	2.34	0.293	0.91	1	0.63
CG4168	dwg	2.31	0.293	0.91	1	0.63
CG4168	MED30	2.25	0.293	0.91	1	0.63
CG4168	mrn	2.24	0.293	0.91	1	0.63
CG4168	egg	2.22	0.293	0.91	1	0.63
CG4168	Pcl	2.2	0.293	0.91	1	0.63
CG4168	svp	2.15	0.293	0.91	1	0.63
CG4168	mirr	2.12	0.293	0.91	1	0.63
CG4168	tup	2.1	0.293	0.91	1	0.63
CG4168	CG7101	2.03	0.293	0.91	1	0.63
Cul3	CG10274	4.79	0.074	-0.57	-0.0666666666666667	0.99
Cul3	CG9799	4.19	0.074	-0.57	-0.0666666666666667	0.99
Cul3	CG3815	3.32	0.074	-0.57	-0.0666666666666667	0.99
Cul3	CG4676	3.03	0.074	-0.57	-0.0666666666666667	0.99
Cul3	bon	2.97	0.074	-0.57	-0.0666666666666667	0.99
Cul3	sba	2.68	0.074	-0.57	-0.0666666666666667	0.99
Cul3	CG6813	2.44	0.074	-0.57	-0.0666666666666667	0.99
Cul3	CTPsyn	2.33	0.074	-0.57	-0.0666666666666667	0.99
Cul3	Trf	2.32	0.074	-0.57	-0.0666666666666667	0.99
Cul3	CG12104	2.31	0.074	-0.57	-0.0666666666666667	0.99
Cul3	ey	2.19	0.074	-0.57	-0.0666666666666667	0.99
Cul3	Nufip	1.95	0.074	-0.57	-0.0666666666666667	0.99
Cul3	CG14441	1.93	0.074	-0.57	-0.0666666666666667	0.99
Cul3	Kdm2	1.72	0.074	-0.57	-0.0666666666666667	0.99
Cul3	Elp3	1.7	0.074	-0.57	-0.0666666666666667	0.99
Cul3	Lim3	1.68	0.074	-0.57	-0.0666666666666667	0.99
Cul3	bab1	1.68	0.074	-0.57	-0.0666666666666667	0.99
Cul3	CG17806	1.6	0.074	-0.57	-0.0666666666666667	0.99
Cul3	Dh44-R2	1.59	0.074	-0.57	-0.0666666666666667	0.99
Cul3	sr	1.59	0.074	-0.57	-0.0666666666666667	0.99
Cul3	stwl	1.58	0.074	-0.57	-0.0666666666666667	0.99
Cul3	CG30020	1.56	0.074	-0.57	-0.0666666666666667	0.99
Cul3	CG3726	1.47	0.074	-0.57	-0.0666666666666667	0.99
Cul3	Br140	1.45	0.074	-0.57	-0.0666666666666667	0.99
Cul3	jing	1.44	0.074	-0.57	-0.0666666666666667	0.99
Cul3	Fen1	1.36	0.074	-0.57	-0.0666666666666667	0.99
Cul3	CG10631	1.31	0.074	-0.57	-0.0666666666666667	0.99
Cul3	esn	1.29	0.074	-0.57	-0.0666666666666667	0.99
Cul3	CG8301	1.28	0.074	-0.57	-0.0666666666666667	0.99
Cul3	CG10209	1.27	0.074	-0.57	-0.0666666666666667	0.99
kek3	brk	10.04	0.558	0.5	0.654653670707977	0.5
kek3	scrt	8.92	0.558	0.5	0.654653670707977	0.5
kek3	sim	7.04	0.558	0.5	0.654653670707977	0.5
kek3	Ets65A	6.28	0.558	0.5	0.654653670707977	0.5
kek3	tup	5.11	0.558	0.5	0.654653670707977	0.5
kek3	Acf1	4.89	0.558	0.5	0.654653670707977	0.5
kek3	Rack1	4.58	0.558	0.5	0.654653670707977	0.5
kek3	sr	4.05	0.558	0.5	0.654653670707977	0.5
kek3	CG9932	3.97	0.558	0.5	0.654653670707977	0.5
kek3	Side	3.79	0.558	0.5	0.654653670707977	0.5
kek3	Blimp-1	3.53	0.558	0.5	0.654653670707977	0.5
kek3	Bka	3.36	0.558	0.5	0.654653670707977	0.5
kek3	Eip78C	3	0.558	0.5	0.654653670707977	0.5
kek3	Dip1	2.68	0.558	0.5	0.654653670707977	0.5
kek3	ham	2.62	0.558	0.5	0.654653670707977	0.5
kek3	az2	2.62	0.558	0.5	0.654653670707977	0.5
kek3	ush	2.57	0.558	0.5	0.654653670707977	0.5
kek3	FoxP	2.31	0.558	0.5	0.654653670707977	0.5
kek3	pros	2.3	0.558	0.5	0.654653670707977	0.5
kek3	hbn	2.29	0.558	0.5	0.654653670707977	0.5
kek3	E(z)	2.21	0.558	0.5	0.654653670707977	0.5
kek3	Bx	2.2	0.558	0.5	0.654653670707977	0.5
kek3	CG12219	2.14	0.558	0.5	0.654653670707977	0.5
kek3	PHDP	2.05	0.558	0.5	0.654653670707977	0.5
kek3	ERR	2.03	0.558	0.5	0.654653670707977	0.5
kek3	toy	1.99	0.558	0.5	0.654653670707977	0.5
kek3	MESR4	1.98	0.558	0.5	0.654653670707977	0.5
kek3	Mitf	1.96	0.558	0.5	0.654653670707977	0.5
kek3	Pbp45	1.96	0.558	0.5	0.654653670707977	0.5
kek3	CG43689	1.93	0.558	0.5	0.654653670707977	0.5
CG3793	Ssrp	5.14	0.093	0.55	0.683130051063973	0.97
CG3793	CG2875	4.83	0.093	0.55	0.683130051063973	0.97
CG3793	elB	4.65	0.093	0.55	0.683130051063973	0.97
CG3793	ush	4.2	0.093	0.55	0.683130051063973	0.97
CG3793	CG34376	4.09	0.093	0.55	0.683130051063973	0.97
CG3793	msl-3	3.27	0.093	0.55	0.683130051063973	0.97
CG3793	noc	3.18	0.093	0.55	0.683130051063973	0.97
CG3793	ewg	2.92	0.093	0.55	0.683130051063973	0.97
CG3793	mrn	2.58	0.093	0.55	0.683130051063973	0.97
CG3793	CG7785	2.52	0.093	0.55	0.683130051063973	0.97
CG3793	CG8301	2.46	0.093	0.55	0.683130051063973	0.97
CG3793	Tusp	2.4	0.093	0.55	0.683130051063973	0.97
CG3793	Taf5	2.38	0.093	0.55	0.683130051063973	0.97
CG3793	CG14200	2.37	0.093	0.55	0.683130051063973	0.97
CG3793	Pbp45	2.36	0.093	0.55	0.683130051063973	0.97
CG3793	Bx	2.12	0.093	0.55	0.683130051063973	0.97
CG3793	CG6683	2.1	0.093	0.55	0.683130051063973	0.97
CG3793	CG1965	2.08	0.093	0.55	0.683130051063973	0.97
CG3793	CG3919	2	0.093	0.55	0.683130051063973	0.97
CG3793	bab2	2	0.093	0.55	0.683130051063973	0.97
CG3793	CG10631	1.96	0.093	0.55	0.683130051063973	0.97
CG3793	CG17568	1.9	0.093	0.55	0.683130051063973	0.97
CG3793	CG4854	1.84	0.093	0.55	0.683130051063973	0.97
CG3793	CG34340	1.83	0.093	0.55	0.683130051063973	0.97
CG3793	CG14965	1.81	0.093	0.55	0.683130051063973	0.97
CG3793	Cf2	1.77	0.093	0.55	0.683130051063973	0.97
CG3793	CG1792	1.75	0.093	0.55	0.683130051063973	0.97
CG3793	CG7928	1.72	0.093	0.55	0.683130051063973	0.97
CG3793	TfAP-2	1.71	0.093	0.55	0.683130051063973	0.97
CG3793	Nelf-E	1.7	0.093	0.55	0.683130051063973	0.97
Ku80	Blos1	10.92	0.146	0.71	1	0.99
Ku80	CG9215	5.63	0.146	0.71	1	0.99
Ku80	CG17829	5.26	0.146	0.71	1	0.99
Ku80	Glut4EF	5.04	0.146	0.71	1	0.99
Ku80	grau	4.9	0.146	0.71	1	0.99
Ku80	ERR	3.78	0.146	0.71	1	0.99
Ku80	CG14965	3.64	0.146	0.71	1	0.99
Ku80	Blimp-1	3.47	0.146	0.71	1	0.99
Ku80	CG9799	2.89	0.146	0.71	1	0.99
Ku80	Mitf	2.84	0.146	0.71	1	0.99
Ku80	hng3	2.61	0.146	0.71	1	0.99
Ku80	dan	2.59	0.146	0.71	1	0.99
Ku80	CG14710	2.54	0.146	0.71	1	0.99
Ku80	CG4553	2.48	0.146	0.71	1	0.99
Ku80	CG10565	2.33	0.146	0.71	1	0.99
Ku80	esn	2.31	0.146	0.71	1	0.99
Ku80	CG8578	2.26	0.146	0.71	1	0.99
Ku80	CG31441	2.25	0.146	0.71	1	0.99
Ku80	CG1529	2.19	0.146	0.71	1	0.99
Ku80	nerfin-1	2.17	0.146	0.71	1	0.99
Ku80	ewg	2.13	0.146	0.71	1	0.99
Ku80	tsh	1.93	0.146	0.71	1	0.99
Ku80	Dip2	1.93	0.146	0.71	1	0.99
Ku80	hng2	1.92	0.146	0.71	1	0.99
Ku80	trem	1.92	0.146	0.71	1	0.99
Ku80	CG43689	1.92	0.146	0.71	1	0.99
Ku80	Fen1	1.91	0.146	0.71	1	0.99
Ku80	Atf6	1.89	0.146	0.71	1	0.99
Ku80	CG1620	1.85	0.146	0.71	1	0.99
Ku80	CG4936	1.85	0.146	0.71	1	0.99
Tep1	CG11294	7.58	0.163	0.94	1	0.26
Tep1	CG15601	3.61	0.163	0.94	1	0.26
Tep1	CG9932	2.97	0.163	0.94	1	0.26
Tep1	dwg	2.39	0.163	0.94	1	0.26
Tep1	CG2116	2.36	0.163	0.94	1	0.26
Tep1	CG12219	2.33	0.163	0.94	1	0.26
Tep1	CG13894	2.14	0.163	0.94	1	0.26
Tep1	CG2790	1.74	0.163	0.94	1	0.26
Tep1	CG3838	1.73	0.163	0.94	1	0.26
Tep1	GABPI	1.72	0.163	0.94	1	0.26
Tep1	hth	1.64	0.163	0.94	1	0.26
Tep1	TfAP-2	1.62	0.163	0.94	1	0.26
Tep1	bs	1.59	0.163	0.94	1	0.26
Tep1	Side	1.57	0.163	0.94	1	0.26
Tep1	CG14965	1.45	0.163	0.94	1	0.26
Tep1	CG10631	1.45	0.163	0.94	1	0.26
Tep1	CG2875	1.42	0.163	0.94	1	0.26
Tep1	Blimp-1	1.41	0.163	0.94	1	0.26
Tep1	ash2	1.41	0.163	0.94	1	0.26
Tep1	trem	1.41	0.163	0.94	1	0.26
Tep1	Hmr	1.41	0.163	0.94	1	0.26
Tep1	Su(z)2	1.4	0.163	0.94	1	0.26
Tep1	tup	1.38	0.163	0.94	1	0.26
Tep1	Atac1	1.37	0.163	0.94	1	0.26
Tep1	Hth	1.35	0.163	0.94	1	0.26
Tep1	Trf	1.34	0.163	0.94	1	0.26
Tep1	CG1965	1.34	0.163	0.94	1	0.26
Tep1	Bka	1.32	0.163	0.94	1	0.26
Tep1	CG7101	1.26	0.163	0.94	1	0.26
Tep1	CG1620	1.26	0.163	0.94	1	0.26
beat-Ib	Atac2	6.48	0.555	0.46	0.786795792469443	0.59
beat-Ib	CG6765	6.15	0.555	0.46	0.786795792469443	0.59
beat-Ib	CG15011	5.03	0.555	0.46	0.786795792469443	0.59
beat-Ib	hth	4.83	0.555	0.46	0.786795792469443	0.59
beat-Ib	CG2129	4.18	0.555	0.46	0.786795792469443	0.59
beat-Ib	Hth	3.35	0.555	0.46	0.786795792469443	0.59
beat-Ib	CG4707	3.01	0.555	0.46	0.786795792469443	0.59
beat-Ib	CG31388	2.89	0.555	0.46	0.786795792469443	0.59
beat-Ib	CG13775	2.63	0.555	0.46	0.786795792469443	0.59
beat-Ib	Stat92E	2.54	0.555	0.46	0.786795792469443	0.59
beat-Ib	bs	2.49	0.555	0.46	0.786795792469443	0.59
beat-Ib	CG34376	2.46	0.555	0.46	0.786795792469443	0.59
beat-Ib	e(y)3	2.42	0.555	0.46	0.786795792469443	0.59
beat-Ib	Opbp	2.42	0.555	0.46	0.786795792469443	0.59
beat-Ib	CG7518	2.2	0.555	0.46	0.786795792469443	0.59
beat-Ib	CG2202	2.11	0.555	0.46	0.786795792469443	0.59
beat-Ib	CG2199	1.94	0.555	0.46	0.786795792469443	0.59
beat-Ib	lov	1.94	0.555	0.46	0.786795792469443	0.59
beat-Ib	TfIIEalpha	1.92	0.555	0.46	0.786795792469443	0.59
beat-Ib	Atac1	1.91	0.555	0.46	0.786795792469443	0.59
beat-Ib	lilli	1.89	0.555	0.46	0.786795792469443	0.59
beat-Ib	Su(z)2	1.87	0.555	0.46	0.786795792469443	0.59
beat-Ib	tup	1.87	0.555	0.46	0.786795792469443	0.59
beat-Ib	svp	1.86	0.555	0.46	0.786795792469443	0.59
beat-Ib	Ssrp	1.86	0.555	0.46	0.786795792469443	0.59
beat-Ib	Cdc5	1.79	0.555	0.46	0.786795792469443	0.59
beat-Ib	Mrtf	1.74	0.555	0.46	0.786795792469443	0.59
beat-Ib	MED7	1.74	0.555	0.46	0.786795792469443	0.59
beat-Ib	CG7785	1.71	0.555	0.46	0.786795792469443	0.59
beat-Ib	CG14965	1.7	0.555	0.46	0.786795792469443	0.59
beat-Ic	CG4676	6.11	0.83	0.61	0.786795792469443	0.51
beat-Ic	hth	5.86	0.83	0.61	0.786795792469443	0.51
beat-Ic	CG6765	5.64	0.83	0.61	0.786795792469443	0.51
beat-Ic	CG15601	5.58	0.83	0.61	0.786795792469443	0.51
beat-Ic	Hth	5.57	0.83	0.61	0.786795792469443	0.51
beat-Ic	Blimp-1	5.32	0.83	0.61	0.786795792469443	0.51
beat-Ic	cnc	4.75	0.83	0.61	0.786795792469443	0.51
beat-Ic	CG31388	4.51	0.83	0.61	0.786795792469443	0.51
beat-Ic	CG8578	4.32	0.83	0.61	0.786795792469443	0.51
beat-Ic	svp	4.22	0.83	0.61	0.786795792469443	0.51
beat-Ic	Taf5	4	0.83	0.61	0.786795792469443	0.51
beat-Ic	mrn	3.69	0.83	0.61	0.786795792469443	0.51
beat-Ic	Tbp	3.51	0.83	0.61	0.786795792469443	0.51
beat-Ic	stwl	3.45	0.83	0.61	0.786795792469443	0.51
beat-Ic	CG13894	3.36	0.83	0.61	0.786795792469443	0.51
beat-Ic	CG1620	3.3	0.83	0.61	0.786795792469443	0.51
beat-Ic	CG3995	3.27	0.83	0.61	0.786795792469443	0.51
beat-Ic	hng3	3.13	0.83	0.61	0.786795792469443	0.51
beat-Ic	ab	3.03	0.83	0.61	0.786795792469443	0.51
beat-Ic	CG10979	2.95	0.83	0.61	0.786795792469443	0.51
beat-Ic	nerfin-1	2.94	0.83	0.61	0.786795792469443	0.51
beat-Ic	Kdm4A	2.77	0.83	0.61	0.786795792469443	0.51
beat-Ic	MTA1-like	2.74	0.83	0.61	0.786795792469443	0.51
beat-Ic	Br140	2.61	0.83	0.61	0.786795792469443	0.51
beat-Ic	CG7101	2.52	0.83	0.61	0.786795792469443	0.51
beat-Ic	Atf6	2.24	0.83	0.61	0.786795792469443	0.51
beat-Ic	CG11723	2.08	0.83	0.61	0.786795792469443	0.51
beat-Ic	CG2790	2.05	0.83	0.61	0.786795792469443	0.51
beat-Ic	usp	2.05	0.83	0.61	0.786795792469443	0.51
beat-Ic	CG3726	2.04	0.83	0.61	0.786795792469443	0.51
CR43825	CG4676	5.43	0.138	0.26	0.53748384988657	0.35
CR43825	Ssl1	3.54	0.138	0.26	0.53748384988657	0.35
CR43825	CG3995	3.16	0.138	0.26	0.53748384988657	0.35
CR43825	CG3815	2.91	0.138	0.26	0.53748384988657	0.35
CR43825	Ets97D	2.86	0.138	0.26	0.53748384988657	0.35
CR43825	CG30403	2.42	0.138	0.26	0.53748384988657	0.35
CR43825	Hr4	2.28	0.138	0.26	0.53748384988657	0.35
CR43825	Acf1	2.16	0.138	0.26	0.53748384988657	0.35
CR43825	GABPI	2.05	0.138	0.26	0.53748384988657	0.35
CR43825	svp	2.01	0.138	0.26	0.53748384988657	0.35
CR43825	trem	1.98	0.138	0.26	0.53748384988657	0.35
CR43825	MESR4	1.95	0.138	0.26	0.53748384988657	0.35
CR43825	CG17806	1.9	0.138	0.26	0.53748384988657	0.35
CR43825	kin17	1.73	0.138	0.26	0.53748384988657	0.35
CR43825	Tfb1	1.64	0.138	0.26	0.53748384988657	0.35
CR43825	CG3065	1.63	0.138	0.26	0.53748384988657	0.35
CR43825	CG13894	1.6	0.138	0.26	0.53748384988657	0.35
CR43825	dmrt99B	1.56	0.138	0.26	0.53748384988657	0.35
CR43825	mrn	1.56	0.138	0.26	0.53748384988657	0.35
CR43825	CG13123	1.54	0.138	0.26	0.53748384988657	0.35
CR43825	CG8159	1.51	0.138	0.26	0.53748384988657	0.35
CR43825	usp	1.48	0.138	0.26	0.53748384988657	0.35
CR43825	Lpt	1.47	0.138	0.26	0.53748384988657	0.35
CR43825	Rfx	1.47	0.138	0.26	0.53748384988657	0.35
CR43825	CG4707	1.47	0.138	0.26	0.53748384988657	0.35
CR43825	CG5953	1.43	0.138	0.26	0.53748384988657	0.35
CR43825	CG7785	1.42	0.138	0.26	0.53748384988657	0.35
CR43825	Hmr	1.41	0.138	0.26	0.53748384988657	0.35
CR43825	MED20	1.41	0.138	0.26	0.53748384988657	0.35
CR43825	CG17328	1.41	0.138	0.26	0.53748384988657	0.35
CR44844	CG11294	7.22	0.07	0.66	0.53748384988657	0.35
CR44844	TFAM	4.61	0.07	0.66	0.53748384988657	0.35
CR44844	Side	3.41	0.07	0.66	0.53748384988657	0.35
CR44844	hth	3.09	0.07	0.66	0.53748384988657	0.35
CR44844	danr	3.04	0.07	0.66	0.53748384988657	0.35
CR44844	Hth	2.93	0.07	0.66	0.53748384988657	0.35
CR44844	CG8314	2.34	0.07	0.66	0.53748384988657	0.35
CR44844	CG4676	2.34	0.07	0.66	0.53748384988657	0.35
CR44844	esn	1.98	0.07	0.66	0.53748384988657	0.35
CR44844	CG9932	1.94	0.07	0.66	0.53748384988657	0.35
CR44844	svp	1.87	0.07	0.66	0.53748384988657	0.35
CR44844	CG10631	1.77	0.07	0.66	0.53748384988657	0.35
CR44844	TfAP-2	1.7	0.07	0.66	0.53748384988657	0.35
CR44844	CG7745	1.7	0.07	0.66	0.53748384988657	0.35
CR44844	CG7839	1.65	0.07	0.66	0.53748384988657	0.35
CR44844	CG2199	1.61	0.07	0.66	0.53748384988657	0.35
CR44844	CG8578	1.6	0.07	0.66	0.53748384988657	0.35
CR44844	CG30403	1.54	0.07	0.66	0.53748384988657	0.35
CR44844	Ravus	1.54	0.07	0.66	0.53748384988657	0.35
CR44844	CG17829	1.5	0.07	0.66	0.53748384988657	0.35
CR44844	Hmg-2	1.42	0.07	0.66	0.53748384988657	0.35
CR44844	Atf-2	1.41	0.07	0.66	0.53748384988657	0.35
CR44844	Taf2	1.41	0.07	0.66	0.53748384988657	0.35
CR44844	Atac1	1.41	0.07	0.66	0.53748384988657	0.35
CR44844	CG3838	1.41	0.07	0.66	0.53748384988657	0.35
CR44844	Taf5	1.38	0.07	0.66	0.53748384988657	0.35
CR44844	Mes4	1.33	0.07	0.66	0.53748384988657	0.35
CR44844	CG9305	1.32	0.07	0.66	0.53748384988657	0.35
CR44844	CG14200	1.28	0.07	0.66	0.53748384988657	0.35
CR44844	egg	1.27	0.07	0.66	0.53748384988657	0.35
beat-Ia	Ssrp	3.43	1.04	0.34	0.454545454545455	0.65
beat-Ia	ush	2.84	1.04	0.34	0.454545454545455	0.65
beat-Ia	CG12659	2.77	1.04	0.34	0.454545454545455	0.65
beat-Ia	Atac1	2.68	1.04	0.34	0.454545454545455	0.65
beat-Ia	CG9305	2.66	1.04	0.34	0.454545454545455	0.65
beat-Ia	Rfx	2.63	1.04	0.34	0.454545454545455	0.65
beat-Ia	tup	2.58	1.04	0.34	0.454545454545455	0.65
beat-Ia	CG4570	2.5	1.04	0.34	0.454545454545455	0.65
beat-Ia	CG3838	2.44	1.04	0.34	0.454545454545455	0.65
beat-Ia	e(y)3	2.28	1.04	0.34	0.454545454545455	0.65
beat-Ia	CG10147	2.25	1.04	0.34	0.454545454545455	0.65
beat-Ia	hbn	2.22	1.04	0.34	0.454545454545455	0.65
beat-Ia	nerfin-1	2.19	1.04	0.34	0.454545454545455	0.65
beat-Ia	sba	2.17	1.04	0.34	0.454545454545455	0.65
beat-Ia	tai	2.13	1.04	0.34	0.454545454545455	0.65
beat-Ia	CG10979	2.11	1.04	0.34	0.454545454545455	0.65
beat-Ia	MTA1-like	2.11	1.04	0.34	0.454545454545455	0.65
beat-Ia	Taf4	2.1	1.04	0.34	0.454545454545455	0.65
beat-Ia	chinmo	2.06	1.04	0.34	0.454545454545455	0.65
beat-Ia	CG32982	2.04	1.04	0.34	0.454545454545455	0.65
beat-Ia	CG8301	2.01	1.04	0.34	0.454545454545455	0.65
beat-Ia	ct	2	1.04	0.34	0.454545454545455	0.65
beat-Ia	rn	1.88	1.04	0.34	0.454545454545455	0.65
beat-Ia	hng3	1.86	1.04	0.34	0.454545454545455	0.65
beat-Ia	CG14711	1.85	1.04	0.34	0.454545454545455	0.65
beat-Ia	svp	1.81	1.04	0.34	0.454545454545455	0.65
beat-Ia	CG1792	1.76	1.04	0.34	0.454545454545455	0.65
beat-Ia	CG16779	1.67	1.04	0.34	0.454545454545455	0.65
beat-Ia	CG45050	1.66	1.04	0.34	0.454545454545455	0.65
beat-Ia	CG7987	1.63	1.04	0.34	0.454545454545455	0.65
Ca-alpha1D	foxo	7.39	0.045	0.46	0.683130051063973	0.55
Ca-alpha1D	dve	6.72	0.045	0.46	0.683130051063973	0.55
Ca-alpha1D	CG6689	5.62	0.045	0.46	0.683130051063973	0.55
Ca-alpha1D	Ets65A	4.82	0.045	0.46	0.683130051063973	0.55
Ca-alpha1D	CG17186	4.18	0.045	0.46	0.683130051063973	0.55
Ca-alpha1D	CG10147	4.09	0.045	0.46	0.683130051063973	0.55
Ca-alpha1D	phtf	3.48	0.045	0.46	0.683130051063973	0.55
Ca-alpha1D	luna	3.36	0.045	0.46	0.683130051063973	0.55
Ca-alpha1D	noc	3.15	0.045	0.46	0.683130051063973	0.55
Ca-alpha1D	CG4570	3.06	0.045	0.46	0.683130051063973	0.55
Ca-alpha1D	CG4854	2.37	0.045	0.46	0.683130051063973	0.55
Ca-alpha1D	Bka	2.28	0.045	0.46	0.683130051063973	0.55
Ca-alpha1D	Brd8	2.26	0.045	0.46	0.683130051063973	0.55
Ca-alpha1D	mute	2.23	0.045	0.46	0.683130051063973	0.55
Ca-alpha1D	crm	2.18	0.045	0.46	0.683130051063973	0.55
Ca-alpha1D	CG1529	2.18	0.045	0.46	0.683130051063973	0.55
Ca-alpha1D	Lim3	2.17	0.045	0.46	0.683130051063973	0.55
Ca-alpha1D	CG1792	2.11	0.045	0.46	0.683130051063973	0.55
Ca-alpha1D	CG5953	2.11	0.045	0.46	0.683130051063973	0.55
Ca-alpha1D	Tbp	2.03	0.045	0.46	0.683130051063973	0.55
Ca-alpha1D	Eip78C	1.97	0.045	0.46	0.683130051063973	0.55
Ca-alpha1D	Glut4EF	1.88	0.045	0.46	0.683130051063973	0.55
Ca-alpha1D	Dh44-R2	1.77	0.045	0.46	0.683130051063973	0.55
Ca-alpha1D	D	1.74	0.045	0.46	0.683130051063973	0.55
Ca-alpha1D	CR43671	1.71	0.045	0.46	0.683130051063973	0.55
Ca-alpha1D	CG11723	1.69	0.045	0.46	0.683130051063973	0.55
Ca-alpha1D	CG6683	1.62	0.045	0.46	0.683130051063973	0.55
Ca-alpha1D	MBD-R2	1.61	0.045	0.46	0.683130051063973	0.55
Ca-alpha1D	dac	1.6	0.045	0.46	0.683130051063973	0.55
Ca-alpha1D	ash1	1.58	0.045	0.46	0.683130051063973	0.55
CG42817	vvl	11.31	0.069	0.28	0.53748384988657	0.65
CG42817	dac	9.58	0.069	0.28	0.53748384988657	0.65
CG42817	FoxP	7.99	0.069	0.28	0.53748384988657	0.65
CG42817	CG32982	7.18	0.069	0.28	0.53748384988657	0.65
CG42817	fkh	6.89	0.069	0.28	0.53748384988657	0.65
CG42817	sim	4.68	0.069	0.28	0.53748384988657	0.65
CG42817	Rack1	4.05	0.069	0.28	0.53748384988657	0.65
CG42817	CG9932	3.62	0.069	0.28	0.53748384988657	0.65
CG42817	dve	2.56	0.069	0.28	0.53748384988657	0.65
CG42817	tj	2.37	0.069	0.28	0.53748384988657	0.65
CG42817	CG4328	2.29	0.069	0.28	0.53748384988657	0.65
CG42817	Nufip	2.07	0.069	0.28	0.53748384988657	0.65
CG42817	CR43671	2.03	0.069	0.28	0.53748384988657	0.65
CG42817	mod	1.99	0.069	0.28	0.53748384988657	0.65
CG42817	Bap170	1.98	0.069	0.28	0.53748384988657	0.65
CG42817	scrt	1.82	0.069	0.28	0.53748384988657	0.65
CG42817	NELF-B	1.78	0.069	0.28	0.53748384988657	0.65
CG42817	Ets97D	1.71	0.069	0.28	0.53748384988657	0.65
CG42817	CG44002	1.67	0.069	0.28	0.53748384988657	0.65
CG42817	ph-p	1.65	0.069	0.28	0.53748384988657	0.65
CG42817	Bka	1.59	0.069	0.28	0.53748384988657	0.65
CG42817	cnc	1.57	0.069	0.28	0.53748384988657	0.65
CG42817	ab	1.52	0.069	0.28	0.53748384988657	0.65
CG42817	CG43689	1.52	0.069	0.28	0.53748384988657	0.65
CG42817	klu	1.51	0.069	0.28	0.53748384988657	0.65
CG42817	CG3065	1.48	0.069	0.28	0.53748384988657	0.65
CG42817	TH1	1.48	0.069	0.28	0.53748384988657	0.65
CG42817	CG11085	1.46	0.069	0.28	0.53748384988657	0.65
CG42817	ash2	1.4	0.069	0.28	0.53748384988657	0.65
CG42817	CG34340	1.38	0.069	0.28	0.53748384988657	0.65
EndoGI	Dip2	5.35	0.109	0.72	1	0.89
EndoGI	HLH106	4.16	0.109	0.72	1	0.89
EndoGI	CG7785	3.76	0.109	0.72	1	0.89
EndoGI	su(Hw)	3.23	0.109	0.72	1	0.89
EndoGI	CG4707	3.21	0.109	0.72	1	0.89
EndoGI	dac	3.1	0.109	0.72	1	0.89
EndoGI	CG9932	2.77	0.109	0.72	1	0.89
EndoGI	CG3815	2.45	0.109	0.72	1	0.89
EndoGI	CG10147	2.45	0.109	0.72	1	0.89
EndoGI	CG14200	2.28	0.109	0.72	1	0.89
EndoGI	CG6276	2.25	0.109	0.72	1	0.89
EndoGI	mute	2.14	0.109	0.72	1	0.89
EndoGI	sr	2.09	0.109	0.72	1	0.89
EndoGI	NELF-B	1.98	0.109	0.72	1	0.89
EndoGI	MEP-1	1.96	0.109	0.72	1	0.89
EndoGI	CG14710	1.94	0.109	0.72	1	0.89
EndoGI	CG4282	1.93	0.109	0.72	1	0.89
EndoGI	ktub	1.93	0.109	0.72	1	0.89
EndoGI	CG34149	1.91	0.109	0.72	1	0.89
EndoGI	Hmr	1.87	0.109	0.72	1	0.89
EndoGI	Pbp45	1.83	0.109	0.72	1	0.89
EndoGI	CG3032	1.73	0.109	0.72	1	0.89
EndoGI	CG4328	1.71	0.109	0.72	1	0.89
EndoGI	Atac1	1.64	0.109	0.72	1	0.89
EndoGI	ab	1.63	0.109	0.72	1	0.89
EndoGI	FoxP	1.63	0.109	0.72	1	0.89
EndoGI	msl-3	1.63	0.109	0.72	1	0.89
EndoGI	Ssl1	1.59	0.109	0.72	1	0.89
EndoGI	tj	1.58	0.109	0.72	1	0.89
EndoGI	sage	1.5	0.109	0.72	1	0.89
heix	esn	5.13	0.134	0.41	0.6	0.19
heix	wdn	3.75	0.134	0.41	0.6	0.19
heix	Atf-2	3.6	0.134	0.41	0.6	0.19
heix	CG31365	3.09	0.134	0.41	0.6	0.19
heix	CG17186	2.77	0.134	0.41	0.6	0.19
heix	crm	2.65	0.134	0.41	0.6	0.19
heix	Dll	2.58	0.134	0.41	0.6	0.19
heix	MED20	2.49	0.134	0.41	0.6	0.19
heix	CG2202	2.42	0.134	0.41	0.6	0.19
heix	pdm3	2.32	0.134	0.41	0.6	0.19
heix	CG8314	2.14	0.134	0.41	0.6	0.19
heix	CG15365	1.85	0.134	0.41	0.6	0.19
heix	Brf	1.83	0.134	0.41	0.6	0.19
heix	oc	1.81	0.134	0.41	0.6	0.19
heix	Ssl1	1.75	0.134	0.41	0.6	0.19
heix	CG14441	1.62	0.134	0.41	0.6	0.19
heix	CG8216	1.61	0.134	0.41	0.6	0.19
heix	stc	1.6	0.134	0.41	0.6	0.19
heix	nvy	1.56	0.134	0.41	0.6	0.19
heix	CG7785	1.56	0.134	0.41	0.6	0.19
heix	CG9932	1.53	0.134	0.41	0.6	0.19
heix	CG43689	1.47	0.134	0.41	0.6	0.19
heix	Taf4	1.47	0.134	0.41	0.6	0.19
heix	CG4676	1.47	0.134	0.41	0.6	0.19
heix	ab	1.4	0.134	0.41	0.6	0.19
heix	Vsx1	1.39	0.134	0.41	0.6	0.19
heix	CG3995	1.36	0.134	0.41	0.6	0.19
heix	dwg	1.34	0.134	0.41	0.6	0.19
heix	CHES-1-like	1.34	0.134	0.41	0.6	0.19
heix	CG4328	1.32	0.134	0.41	0.6	0.19
CG17328	Taf2	6.42	0.096	0.15	0.149071198499986	0.23
CG17328	CG7745	5.25	0.096	0.15	0.149071198499986	0.23
CG17328	bab1	3.91	0.096	0.15	0.149071198499986	0.23
CG17328	Pcl	3.41	0.096	0.15	0.149071198499986	0.23
CG17328	CHES-1-like	3.18	0.096	0.15	0.149071198499986	0.23
CG17328	kn	2.79	0.096	0.15	0.149071198499986	0.23
CG17328	CG2790	2.63	0.096	0.15	0.149071198499986	0.23
CG17328	RpIII128	2.61	0.096	0.15	0.149071198499986	0.23
CG17328	TH1	2.54	0.096	0.15	0.149071198499986	0.23
CG17328	MEP-1	2.27	0.096	0.15	0.149071198499986	0.23
CG17328	CG2116	2.26	0.096	0.15	0.149071198499986	0.23
CG17328	CG15011	2.14	0.096	0.15	0.149071198499986	0.23
CG17328	brk	2.13	0.096	0.15	0.149071198499986	0.23
CG17328	az2	2.08	0.096	0.15	0.149071198499986	0.23
CG17328	TfIIEalpha	2.08	0.096	0.15	0.149071198499986	0.23
CG17328	ash1	2.02	0.096	0.15	0.149071198499986	0.23
CG17328	egg	2	0.096	0.15	0.149071198499986	0.23
CG17328	su(Hw)	1.94	0.096	0.15	0.149071198499986	0.23
CG17328	Pbp45	1.92	0.096	0.15	0.149071198499986	0.23
CG17328	scro	1.9	0.096	0.15	0.149071198499986	0.23
CG17328	Sox102F	1.86	0.096	0.15	0.149071198499986	0.23
CG17328	CG6907	1.86	0.096	0.15	0.149071198499986	0.23
CG17328	CG7101	1.83	0.096	0.15	0.149071198499986	0.23
CG17328	GABPI	1.76	0.096	0.15	0.149071198499986	0.23
CG17328	Irbp	1.74	0.096	0.15	0.149071198499986	0.23
CG17328	CG12162	1.72	0.096	0.15	0.149071198499986	0.23
CG17328	CG4570	1.71	0.096	0.15	0.149071198499986	0.23
CG17328	CG34340	1.63	0.096	0.15	0.149071198499986	0.23
CG17328	pdm3	1.62	0.096	0.15	0.149071198499986	0.23
CG17328	CG32532	1.62	0.096	0.15	0.149071198499986	0.23
cni	Sox102F	4.43	0.129	0.35	1	0.91
cni	l(3)mbt	4.32	0.129	0.35	1	0.91
cni	CG14200	4.17	0.129	0.35	1	0.91
cni	CG10209	4.17	0.129	0.35	1	0.91
cni	lov	4.14	0.129	0.35	1	0.91
cni	mute	3.42	0.129	0.35	1	0.91
cni	CG17186	2.79	0.129	0.35	1	0.91
cni	Irbp	2.61	0.129	0.35	1	0.91
cni	MEP-1	2.48	0.129	0.35	1	0.91
cni	dbr	2.2	0.129	0.35	1	0.91
cni	fkh	2.16	0.129	0.35	1	0.91
cni	Side	2.11	0.129	0.35	1	0.91
cni	sage	2.09	0.129	0.35	1	0.91
cni	Bx	2.07	0.129	0.35	1	0.91
cni	CR43671	2.06	0.129	0.35	1	0.91
cni	CG1792	1.76	0.129	0.35	1	0.91
cni	dve	1.73	0.129	0.35	1	0.91
cni	Su(var)3-9	1.7	0.129	0.35	1	0.91
cni	sba	1.68	0.129	0.35	1	0.91
cni	ey	1.67	0.129	0.35	1	0.91
cni	CG12219	1.65	0.129	0.35	1	0.91
cni	tef	1.65	0.129	0.35	1	0.91
cni	noc	1.59	0.129	0.35	1	0.91
cni	CG2202	1.55	0.129	0.35	1	0.91
cni	CG6254	1.48	0.129	0.35	1	0.91
cni	CG32105	1.47	0.129	0.35	1	0.91
cni	CG17328	1.44	0.129	0.35	1	0.91
cni	foxo	1.44	0.129	0.35	1	0.91
cni	CG1620	1.38	0.129	0.35	1	0.91
cni	aop	1.36	0.129	0.35	1	0.91
CG4278	CG14711	4.94	0.121	0.41	1	0.91
CG4278	nvy	3.76	0.121	0.41	1	0.91
CG4278	CG5033	2.68	0.121	0.41	1	0.91
CG4278	ash2	2.34	0.121	0.41	1	0.91
CG4278	NK7.1	2.26	0.121	0.41	1	0.91
CG4278	CG1792	2.18	0.121	0.41	1	0.91
CG4278	CG1620	2.16	0.121	0.41	1	0.91
CG4278	Bap170	2.06	0.121	0.41	1	0.91
CG4278	CG7518	2.05	0.121	0.41	1	0.91
CG4278	luna	2.01	0.121	0.41	1	0.91
CG4278	Mef2	1.95	0.121	0.41	1	0.91
CG4278	ZnT49B	1.92	0.121	0.41	1	0.91
CG4278	Elp3	1.86	0.121	0.41	1	0.91
CG4278	Rack1	1.86	0.121	0.41	1	0.91
CG4278	erm	1.81	0.121	0.41	1	0.91
CG4278	CG2199	1.81	0.121	0.41	1	0.91
CG4278	cnc	1.74	0.121	0.41	1	0.91
CG4278	CG12162	1.74	0.121	0.41	1	0.91
CG4278	stck	1.7	0.121	0.41	1	0.91
CG4278	Taf4	1.67	0.121	0.41	1	0.91
CG4278	grau	1.66	0.121	0.41	1	0.91
CG4278	Side	1.62	0.121	0.41	1	0.91
CG4278	hng2	1.56	0.121	0.41	1	0.91
CG4278	Cdc5	1.52	0.121	0.41	1	0.91
CG4278	CG4707	1.52	0.121	0.41	1	0.91
CG4278	Ey_Hbn	1.51	0.121	0.41	1	0.91
CG4278	CG13775	1.5	0.121	0.41	1	0.91
CG4278	Octbeta2R	1.49	0.121	0.41	1	0.91
CG4278	ph-p	1.47	0.121	0.41	1	0.91
CG4278	CG7928	1.47	0.121	0.41	1	0.91
dac	tj	5.06	0.138	0.63	1	0.85
dac	vvl	4.08	0.138	0.63	1	0.85
dac	CG3726	3.99	0.138	0.63	1	0.85
dac	noc	2.99	0.138	0.63	1	0.85
dac	NK7.1	2.96	0.138	0.63	1	0.85
dac	Su(z)2	2.91	0.138	0.63	1	0.85
dac	CG9932	2.83	0.138	0.63	1	0.85
dac	bigmax	2.65	0.138	0.63	1	0.85
dac	apt	2.4	0.138	0.63	1	0.85
dac	CHES-1-like	2.37	0.138	0.63	1	0.85
dac	Tfb1	2.34	0.138	0.63	1	0.85
dac	CG4707	2.27	0.138	0.63	1	0.85
dac	CG12219	2.17	0.138	0.63	1	0.85
dac	CG4553	2.15	0.138	0.63	1	0.85
dac	CG2790	2.14	0.138	0.63	1	0.85
dac	HLH106	2.1	0.138	0.63	1	0.85
dac	CG3032	2.05	0.138	0.63	1	0.85
dac	kin17	1.99	0.138	0.63	1	0.85
dac	CG9799	1.92	0.138	0.63	1	0.85
dac	Atac2	1.87	0.138	0.63	1	0.85
dac	bab2	1.82	0.138	0.63	1	0.85
dac	ab	1.69	0.138	0.63	1	0.85
dac	luna	1.66	0.138	0.63	1	0.85
dac	crm	1.64	0.138	0.63	1	0.85
dac	erm	1.63	0.138	0.63	1	0.85
dac	Eip74EF	1.61	0.138	0.63	1	0.85
dac	Blos1	1.59	0.138	0.63	1	0.85
dac	CG32700	1.58	0.138	0.63	1	0.85
dac	CG7785	1.58	0.138	0.63	1	0.85
dac	CkIIalpha-i1	1.58	0.138	0.63	1	0.85
CG5953	CG16863	11.06	0.229	-0.13	0.149071198499986	0.13
CG5953	Brf	4.85	0.229	-0.13	0.149071198499986	0.13
CG5953	CG18262	2.98	0.229	-0.13	0.149071198499986	0.13
CG5953	CG11294	2.76	0.229	-0.13	0.149071198499986	0.13
CG5953	Lpt	2.62	0.229	-0.13	0.149071198499986	0.13
CG5953	CG32700	2.56	0.229	-0.13	0.149071198499986	0.13
CG5953	ct	2.56	0.229	-0.13	0.149071198499986	0.13
CG5953	CG13894	2.55	0.229	-0.13	0.149071198499986	0.13
CG5953	dbr	2.49	0.229	-0.13	0.149071198499986	0.13
CG5953	nerfin-1	2.41	0.229	-0.13	0.149071198499986	0.13
CG5953	CG17829	2.38	0.229	-0.13	0.149071198499986	0.13
CG5953	Vsx2	2.34	0.229	-0.13	0.149071198499986	0.13
CG5953	l(2)k10201	2.33	0.229	-0.13	0.149071198499986	0.13
CG5953	Stat92E	2.27	0.229	-0.13	0.149071198499986	0.13
CG5953	SoxN	2.22	0.229	-0.13	0.149071198499986	0.13
CG5953	dan	2.13	0.229	-0.13	0.149071198499986	0.13
CG5953	CG6769	2.06	0.229	-0.13	0.149071198499986	0.13
CG5953	Atf6	2	0.229	-0.13	0.149071198499986	0.13
CG5953	CG8281	1.93	0.229	-0.13	0.149071198499986	0.13
CG5953	tj	1.92	0.229	-0.13	0.149071198499986	0.13
CG5953	az2	1.91	0.229	-0.13	0.149071198499986	0.13
CG5953	CG6163	1.88	0.229	-0.13	0.149071198499986	0.13
CG5953	CG11456	1.72	0.229	-0.13	0.149071198499986	0.13
CG5953	Plzf	1.65	0.229	-0.13	0.149071198499986	0.13
CG5953	D	1.62	0.229	-0.13	0.149071198499986	0.13
CG5953	Tbp	1.58	0.229	-0.13	0.149071198499986	0.13
CG5953	Blimp-1	1.56	0.229	-0.13	0.149071198499986	0.13
CG5953	CG4328	1.56	0.229	-0.13	0.149071198499986	0.13
CG5953	Ets97D	1.54	0.229	-0.13	0.149071198499986	0.13
CG5953	noc	1.54	0.229	-0.13	0.149071198499986	0.13
CG42389	scrt	14.72	0.436	0.8	0.856348838577675	0.28
CG42389	Eip78C	8.85	0.436	0.8	0.856348838577675	0.28
CG42389	ush	7.3	0.436	0.8	0.856348838577675	0.28
CG42389	CG8216	7.17	0.436	0.8	0.856348838577675	0.28
CG42389	Rack1	7.02	0.436	0.8	0.856348838577675	0.28
CG42389	scro	5.99	0.436	0.8	0.856348838577675	0.28
CG42389	Crc	4.9	0.436	0.8	0.856348838577675	0.28
CG42389	dve	3.79	0.436	0.8	0.856348838577675	0.28
CG42389	fru	3.44	0.436	0.8	0.856348838577675	0.28
CG42389	erm	3.35	0.436	0.8	0.856348838577675	0.28
CG42389	Stat92E	3.34	0.436	0.8	0.856348838577675	0.28
CG42389	CG6765	3.26	0.436	0.8	0.856348838577675	0.28
CG42389	shn	3.07	0.436	0.8	0.856348838577675	0.28
CG42389	tai	2.96	0.436	0.8	0.856348838577675	0.28
CG42389	nerfin-1	2.89	0.436	0.8	0.856348838577675	0.28
CG42389	sim	2.89	0.436	0.8	0.856348838577675	0.28
CG42389	CG43343	2.74	0.436	0.8	0.856348838577675	0.28
CG42389	CG11456	2.66	0.436	0.8	0.856348838577675	0.28
CG42389	sr	2.63	0.436	0.8	0.856348838577675	0.28
CG42389	MED30	2.3	0.436	0.8	0.856348838577675	0.28
CG42389	CG5953	2.27	0.436	0.8	0.856348838577675	0.28
CG42389	Rfx	2.27	0.436	0.8	0.856348838577675	0.28
CG42389	CG45050	2.23	0.436	0.8	0.856348838577675	0.28
CG42389	vvl	2.19	0.436	0.8	0.856348838577675	0.28
CG42389	CG3065	2.15	0.436	0.8	0.856348838577675	0.28
CG42389	Kdm4A	2.15	0.436	0.8	0.856348838577675	0.28
CG42389	oc	2.11	0.436	0.8	0.856348838577675	0.28
CG42389	luna	2.11	0.436	0.8	0.856348838577675	0.28
CG42389	Lim3	2.05	0.436	0.8	0.856348838577675	0.28
CG42389	brk	2.04	0.436	0.8	0.856348838577675	0.28
CG31808	CG10209	4.7	0.037	-0.07	0.227710017021324	0.38
CG31808	bab1	4.21	0.037	-0.07	0.227710017021324	0.38
CG31808	Cf2	3.82	0.037	-0.07	0.227710017021324	0.38
CG31808	CG12267	3.67	0.037	-0.07	0.227710017021324	0.38
CG31808	Bka	2.98	0.037	-0.07	0.227710017021324	0.38
CG31808	bab2	2.56	0.037	-0.07	0.227710017021324	0.38
CG31808	CG17186	2.48	0.037	-0.07	0.227710017021324	0.38
CG31808	CG13123	2.44	0.037	-0.07	0.227710017021324	0.38
CG31808	ab	2.32	0.037	-0.07	0.227710017021324	0.38
CG31808	Dip2	2.15	0.037	-0.07	0.227710017021324	0.38
CG31808	tef	2.14	0.037	-0.07	0.227710017021324	0.38
CG31808	CG6254	2.14	0.037	-0.07	0.227710017021324	0.38
CG31808	ap	2.08	0.037	-0.07	0.227710017021324	0.38
CG31808	CG17829	1.9	0.037	-0.07	0.227710017021324	0.38
CG31808	MESR4	1.9	0.037	-0.07	0.227710017021324	0.38
CG31808	CG11317	1.83	0.037	-0.07	0.227710017021324	0.38
CG31808	Lim3	1.81	0.037	-0.07	0.227710017021324	0.38
CG31808	CG6689	1.77	0.037	-0.07	0.227710017021324	0.38
CG31808	CG10147	1.76	0.037	-0.07	0.227710017021324	0.38
CG31808	CG31441	1.76	0.037	-0.07	0.227710017021324	0.38
CG31808	e(y)3	1.69	0.037	-0.07	0.227710017021324	0.38
CG31808	CR43671	1.67	0.037	-0.07	0.227710017021324	0.38
CG31808	CG4570	1.66	0.037	-0.07	0.227710017021324	0.38
CG31808	CG7785	1.61	0.037	-0.07	0.227710017021324	0.38
CG31808	dmrt99B	1.61	0.037	-0.07	0.227710017021324	0.38
CG31808	Sox102F	1.6	0.037	-0.07	0.227710017021324	0.38
CG31808	Kdm4A	1.57	0.037	-0.07	0.227710017021324	0.38
CG31808	CG44002	1.55	0.037	-0.07	0.227710017021324	0.38
CG31808	Stat92E	1.55	0.037	-0.07	0.227710017021324	0.38
CG31808	hng3	1.52	0.037	-0.07	0.227710017021324	0.38
Cyt-c-p	CG9799	9.7	0.124	-0.03	0.29277002188456	0.36
Cyt-c-p	CG8578	3.51	0.124	-0.03	0.29277002188456	0.36
Cyt-c-p	CG30403	3.36	0.124	-0.03	0.29277002188456	0.36
Cyt-c-p	Lim3	3.15	0.124	-0.03	0.29277002188456	0.36
Cyt-c-p	Octbeta2R	3.01	0.124	-0.03	0.29277002188456	0.36
Cyt-c-p	Vsx2	2.97	0.124	-0.03	0.29277002188456	0.36
Cyt-c-p	NfI	2.63	0.124	-0.03	0.29277002188456	0.36
Cyt-c-p	luna	2.28	0.124	-0.03	0.29277002188456	0.36
Cyt-c-p	Glut4EF	2.23	0.124	-0.03	0.29277002188456	0.36
Cyt-c-p	CG10979	2.19	0.124	-0.03	0.29277002188456	0.36
Cyt-c-p	CG7745	2.14	0.124	-0.03	0.29277002188456	0.36
Cyt-c-p	CG6163	2.11	0.124	-0.03	0.29277002188456	0.36
Cyt-c-p	CG9932	2.11	0.124	-0.03	0.29277002188456	0.36
Cyt-c-p	Taf5	2.06	0.124	-0.03	0.29277002188456	0.36
Cyt-c-p	trx	1.98	0.124	-0.03	0.29277002188456	0.36
Cyt-c-p	Sox102F	1.94	0.124	-0.03	0.29277002188456	0.36
Cyt-c-p	ush	1.88	0.124	-0.03	0.29277002188456	0.36
Cyt-c-p	CG7928	1.84	0.124	-0.03	0.29277002188456	0.36
Cyt-c-p	toy	1.78	0.124	-0.03	0.29277002188456	0.36
Cyt-c-p	tai	1.77	0.124	-0.03	0.29277002188456	0.36
Cyt-c-p	CG3726	1.71	0.124	-0.03	0.29277002188456	0.36
Cyt-c-p	dac	1.7	0.124	-0.03	0.29277002188456	0.36
Cyt-c-p	Rack1	1.68	0.124	-0.03	0.29277002188456	0.36
Cyt-c-p	CG11294	1.61	0.124	-0.03	0.29277002188456	0.36
Cyt-c-p	l(3)mbt	1.6	0.124	-0.03	0.29277002188456	0.36
Cyt-c-p	scro	1.6	0.124	-0.03	0.29277002188456	0.36
Cyt-c-p	CG3815	1.57	0.124	-0.03	0.29277002188456	0.36
Cyt-c-p	Atac2	1.55	0.124	-0.03	0.29277002188456	0.36
Cyt-c-p	MESR4	1.54	0.124	-0.03	0.29277002188456	0.36
Cyt-c-p	Usf	1.46	0.124	-0.03	0.29277002188456	0.36
CG31812	trx	5.09	0.068	0.26	0.382970843102535	0.71
CG31812	CG9215	4.43	0.068	0.26	0.382970843102535	0.71
CG31812	ash2	3.54	0.068	0.26	0.382970843102535	0.71
CG31812	CG7101	2.99	0.068	0.26	0.382970843102535	0.71
CG31812	su(Hw)	2.74	0.068	0.26	0.382970843102535	0.71
CG31812	osa	2.72	0.068	0.26	0.382970843102535	0.71
CG31812	bigmax	2.56	0.068	0.26	0.382970843102535	0.71
CG31812	sima	2.52	0.068	0.26	0.382970843102535	0.71
CG31812	Mrtf	2.44	0.068	0.26	0.382970843102535	0.71
CG31812	bon	2.42	0.068	0.26	0.382970843102535	0.71
CG31812	nerfin-1	2.31	0.068	0.26	0.382970843102535	0.71
CG31812	Lpt	2.17	0.068	0.26	0.382970843102535	0.71
CG31812	l(3)mbt	2.03	0.068	0.26	0.382970843102535	0.71
CG31812	Bap170	2.01	0.068	0.26	0.382970843102535	0.71
CG31812	CG32700	1.9	0.068	0.26	0.382970843102535	0.71
CG31812	Camta	1.85	0.068	0.26	0.382970843102535	0.71
CG31812	Fen1	1.82	0.068	0.26	0.382970843102535	0.71
CG31812	Vsx2	1.8	0.068	0.26	0.382970843102535	0.71
CG31812	hth	1.66	0.068	0.26	0.382970843102535	0.71
CG31812	Brf	1.65	0.068	0.26	0.382970843102535	0.71
CG31812	bs	1.58	0.068	0.26	0.382970843102535	0.71
CG31812	sr	1.56	0.068	0.26	0.382970843102535	0.71
CG31812	Set2	1.56	0.068	0.26	0.382970843102535	0.71
CG31812	Kdm2	1.55	0.068	0.26	0.382970843102535	0.71
CG31812	run	1.54	0.068	0.26	0.382970843102535	0.71
CG31812	CG7928	1.53	0.068	0.26	0.382970843102535	0.71
CG31812	CG17806	1.53	0.068	0.26	0.382970843102535	0.71
CG31812	CG4553	1.5	0.068	0.26	0.382970843102535	0.71
CG31812	CG34149	1.49	0.068	0.26	0.382970843102535	0.71
CG31812	GABPI	1.44	0.068	0.26	0.382970843102535	0.71
CG17904	Nelf-E	4.65	0.138	0.14	0.683130051063973	0.81
CG17904	ZnT49B	3.81	0.138	0.14	0.683130051063973	0.81
CG17904	MED11	3.16	0.138	0.14	0.683130051063973	0.81
CG17904	CG15601	3.05	0.138	0.14	0.683130051063973	0.81
CG17904	CG3281	2.81	0.138	0.14	0.683130051063973	0.81
CG17904	CG17568	2.75	0.138	0.14	0.683130051063973	0.81
CG17904	bon	2.58	0.138	0.14	0.683130051063973	0.81
CG17904	Cf2	2.57	0.138	0.14	0.683130051063973	0.81
CG17904	CG13894	2.51	0.138	0.14	0.683130051063973	0.81
CG17904	apt	2.34	0.138	0.14	0.683130051063973	0.81
CG17904	stck	2.3	0.138	0.14	0.683130051063973	0.81
CG17904	E(spl)m7-HLH	2.3	0.138	0.14	0.683130051063973	0.81
CG17904	ey	2.29	0.138	0.14	0.683130051063973	0.81
CG17904	Acf1	2.2	0.138	0.14	0.683130051063973	0.81
CG17904	Sap30	2.19	0.138	0.14	0.683130051063973	0.81
CG17904	CG7518	2.12	0.138	0.14	0.683130051063973	0.81
CG17904	bs	2.11	0.138	0.14	0.683130051063973	0.81
CG17904	CG11294	2.09	0.138	0.14	0.683130051063973	0.81
CG17904	ush	2.07	0.138	0.14	0.683130051063973	0.81
CG17904	CG6813	1.94	0.138	0.14	0.683130051063973	0.81
CG17904	CG4328	1.88	0.138	0.14	0.683130051063973	0.81
CG17904	bab2	1.88	0.138	0.14	0.683130051063973	0.81
CG17904	CG8578	1.85	0.138	0.14	0.683130051063973	0.81
CG17904	trem	1.84	0.138	0.14	0.683130051063973	0.81
CG17904	Crc	1.84	0.138	0.14	0.683130051063973	0.81
CG17904	CG6689	1.75	0.138	0.14	0.683130051063973	0.81
CG17904	Dip1	1.73	0.138	0.14	0.683130051063973	0.81
CG17904	CG17829	1.6	0.138	0.14	0.683130051063973	0.81
CG17904	CG13775	1.56	0.138	0.14	0.683130051063973	0.81
CG17904	esn	1.52	0.138	0.14	0.683130051063973	0.81
Cas	Vsx1	10.13	0.159	0.89	1	1
Cas	trx	5.96	0.159	0.89	1	1
Cas	CG18265	4.9	0.159	0.89	1	1
Cas	CG31388	4.38	0.159	0.89	1	1
Cas	Taf5	3.57	0.159	0.89	1	1
Cas	Set2	3.43	0.159	0.89	1	1
Cas	CG13775	2.97	0.159	0.89	1	1
Cas	CHES-1-like	2.91	0.159	0.89	1	1
Cas	usp	2.81	0.159	0.89	1	1
Cas	Ssrp	2.74	0.159	0.89	1	1
Cas	Kdm4A	2.69	0.159	0.89	1	1
Cas	Cdc5	2.68	0.159	0.89	1	1
Cas	CG11906	2.65	0.159	0.89	1	1
Cas	Rack1	2.61	0.159	0.89	1	1
Cas	CG4328	2.59	0.159	0.89	1	1
Cas	CG12162	2.43	0.159	0.89	1	1
Cas	Trf	2.41	0.159	0.89	1	1
Cas	CG13894	2.38	0.159	0.89	1	1
Cas	CG9215	2.3	0.159	0.89	1	1
Cas	CG34340	2.24	0.159	0.89	1	1
Cas	Camta	2.2	0.159	0.89	1	1
Cas	wdn	2.13	0.159	0.89	1	1
Cas	Hmg-2	2.12	0.159	0.89	1	1
Cas	CG2790	2.11	0.159	0.89	1	1
Cas	bon	2.08	0.159	0.89	1	1
Cas	pita	2.08	0.159	0.89	1	1
Cas	CG6689	2.06	0.159	0.89	1	1
Cas	crm	2.06	0.159	0.89	1	1
Cas	CG4553	2.02	0.159	0.89	1	1
Cas	Opbp	1.98	0.159	0.89	1	1
CG12288	mod	13	0.072	0.6	0.544704779401922	0.64
CG12288	Rpb8	7.45	0.072	0.6	0.544704779401922	0.64
CG12288	CG13894	6.76	0.072	0.6	0.544704779401922	0.64
CG12288	Rbf	3.85	0.072	0.6	0.544704779401922	0.64
CG12288	Trf	3.78	0.072	0.6	0.544704779401922	0.64
CG12288	Rfx	3.13	0.072	0.6	0.544704779401922	0.64
CG12288	CG17829	3.02	0.072	0.6	0.544704779401922	0.64
CG12288	Nufip	3.02	0.072	0.6	0.544704779401922	0.64
CG12288	Mitf	2.97	0.072	0.6	0.544704779401922	0.64
CG12288	bigmax	2.83	0.072	0.6	0.544704779401922	0.64
CG12288	CHES-1-like	2.58	0.072	0.6	0.544704779401922	0.64
CG12288	scro	2.51	0.072	0.6	0.544704779401922	0.64
CG12288	CG2116	2.5	0.072	0.6	0.544704779401922	0.64
CG12288	dan	2.48	0.072	0.6	0.544704779401922	0.64
CG12288	CG15365	2.37	0.072	0.6	0.544704779401922	0.64
CG12288	CG16863	2.35	0.072	0.6	0.544704779401922	0.64
CG12288	CG17361	2.21	0.072	0.6	0.544704779401922	0.64
CG12288	ktub	2.16	0.072	0.6	0.544704779401922	0.64
CG12288	vvl	2.14	0.072	0.6	0.544704779401922	0.64
CG12288	jing	2.1	0.072	0.6	0.544704779401922	0.64
CG12288	Tbp	2.08	0.072	0.6	0.544704779401922	0.64
CG12288	l(3)mbt	2.03	0.072	0.6	0.544704779401922	0.64
CG12288	sage	2.03	0.072	0.6	0.544704779401922	0.64
CG12288	tj	1.99	0.072	0.6	0.544704779401922	0.64
CG12288	CG12267	1.96	0.072	0.6	0.544704779401922	0.64
CG12288	CG31365	1.94	0.072	0.6	0.544704779401922	0.64
CG12288	CG1024	1.89	0.072	0.6	0.544704779401922	0.64
CG12288	trem	1.85	0.072	0.6	0.544704779401922	0.64
CG12288	Br140	1.76	0.072	0.6	0.544704779401922	0.64
CG12288	CG6765	1.74	0.072	0.6	0.544704779401922	0.64
beat-IIIb	Bka	6.24	0.67	-0.27	0.127272727272727	0.55
beat-IIIb	Vsx2	3.03	0.67	-0.27	0.127272727272727	0.55
beat-IIIb	Taf1	2.67	0.67	-0.27	0.127272727272727	0.55
beat-IIIb	Pcl	2.58	0.67	-0.27	0.127272727272727	0.55
beat-IIIb	Rack1	2.5	0.67	-0.27	0.127272727272727	0.55
beat-IIIb	CG8950	2.43	0.67	-0.27	0.127272727272727	0.55
beat-IIIb	CG4570	2.29	0.67	-0.27	0.127272727272727	0.55
beat-IIIb	Vsx1	2.27	0.67	-0.27	0.127272727272727	0.55
beat-IIIb	CG5953	2.07	0.67	-0.27	0.127272727272727	0.55
beat-IIIb	Nelf-E	2.02	0.67	-0.27	0.127272727272727	0.55
beat-IIIb	chinmo	1.99	0.67	-0.27	0.127272727272727	0.55
beat-IIIb	CG5033	1.91	0.67	-0.27	0.127272727272727	0.55
beat-IIIb	CG10631	1.82	0.67	-0.27	0.127272727272727	0.55
beat-IIIb	CG4282	1.77	0.67	-0.27	0.127272727272727	0.55
beat-IIIb	vvl	1.72	0.67	-0.27	0.127272727272727	0.55
beat-IIIb	Mitf	1.71	0.67	-0.27	0.127272727272727	0.55
beat-IIIb	MEP-1	1.66	0.67	-0.27	0.127272727272727	0.55
beat-IIIb	CG13123	1.63	0.67	-0.27	0.127272727272727	0.55
beat-IIIb	trx	1.6	0.67	-0.27	0.127272727272727	0.55
beat-IIIb	su(Hw)	1.59	0.67	-0.27	0.127272727272727	0.55
beat-IIIb	Sox102F	1.59	0.67	-0.27	0.127272727272727	0.55
beat-IIIb	Mrtf	1.57	0.67	-0.27	0.127272727272727	0.55
beat-IIIb	Dll	1.56	0.67	-0.27	0.127272727272727	0.55
beat-IIIb	crm	1.56	0.67	-0.27	0.127272727272727	0.55
beat-IIIb	sba	1.53	0.67	-0.27	0.127272727272727	0.55
beat-IIIb	CG8159	1.49	0.67	-0.27	0.127272727272727	0.55
beat-IIIb	Trf	1.48	0.67	-0.27	0.127272727272727	0.55
beat-IIIb	Nufip	1.44	0.67	-0.27	0.127272727272727	0.55
beat-IIIb	CG14438	1.39	0.67	-0.27	0.127272727272727	0.55
beat-IIIb	mrn	1.36	0.67	-0.27	0.127272727272727	0.55
beat-IIIc	CG32532	4.18	0.554	-0.01	0.227710017021324	0.34
beat-IIIc	nerfin-1	3.61	0.554	-0.01	0.227710017021324	0.34
beat-IIIc	Rabex-5	3.17	0.554	-0.01	0.227710017021324	0.34
beat-IIIc	chinmo	3.05	0.554	-0.01	0.227710017021324	0.34
beat-IIIc	Su(z)2	2.86	0.554	-0.01	0.227710017021324	0.34
beat-IIIc	CG17806	2.49	0.554	-0.01	0.227710017021324	0.34
beat-IIIc	nvy	2.31	0.554	-0.01	0.227710017021324	0.34
beat-IIIc	CG11723	2.3	0.554	-0.01	0.227710017021324	0.34
beat-IIIc	SoxN	2.25	0.554	-0.01	0.227710017021324	0.34
beat-IIIc	apt	2.21	0.554	-0.01	0.227710017021324	0.34
beat-IIIc	Dll	2.17	0.554	-0.01	0.227710017021324	0.34
beat-IIIc	grau	2.06	0.554	-0.01	0.227710017021324	0.34
beat-IIIc	CG2202	1.9	0.554	-0.01	0.227710017021324	0.34
beat-IIIc	CG4707	1.89	0.554	-0.01	0.227710017021324	0.34
beat-IIIc	CG3726	1.67	0.554	-0.01	0.227710017021324	0.34
beat-IIIc	bi	1.66	0.554	-0.01	0.227710017021324	0.34
beat-IIIc	sba	1.61	0.554	-0.01	0.227710017021324	0.34
beat-IIIc	Lpt	1.58	0.554	-0.01	0.227710017021324	0.34
beat-IIIc	sqz	1.57	0.554	-0.01	0.227710017021324	0.34
beat-IIIc	CG9305	1.51	0.554	-0.01	0.227710017021324	0.34
beat-IIIc	kn	1.51	0.554	-0.01	0.227710017021324	0.34
beat-IIIc	trem	1.51	0.554	-0.01	0.227710017021324	0.34
beat-IIIc	Plzf	1.5	0.554	-0.01	0.227710017021324	0.34
beat-IIIc	CG15365	1.49	0.554	-0.01	0.227710017021324	0.34
beat-IIIc	bab1	1.49	0.554	-0.01	0.227710017021324	0.34
beat-IIIc	tio	1.42	0.554	-0.01	0.227710017021324	0.34
beat-IIIc	Stat92E	1.41	0.554	-0.01	0.227710017021324	0.34
beat-IIIc	sr	1.35	0.554	-0.01	0.227710017021324	0.34
beat-IIIc	MED7	1.32	0.554	-0.01	0.227710017021324	0.34
beat-IIIc	stwl	1.28	0.554	-0.01	0.227710017021324	0.34
Lrch	CR43671	4.27	0.161	0.67	0.683130051063973	0.82
Lrch	Taf4	3.96	0.161	0.67	0.683130051063973	0.82
Lrch	CG10147	3.36	0.161	0.67	0.683130051063973	0.82
Lrch	TfIIEalpha	3.21	0.161	0.67	0.683130051063973	0.82
Lrch	CG16779	3.18	0.161	0.67	0.683130051063973	0.82
Lrch	CG1792	2.85	0.161	0.67	0.683130051063973	0.82
Lrch	CG43689	2.71	0.161	0.67	0.683130051063973	0.82
Lrch	MED7	2.7	0.161	0.67	0.683130051063973	0.82
Lrch	Usf	2.58	0.161	0.67	0.683130051063973	0.82
Lrch	CG1620	2.57	0.161	0.67	0.683130051063973	0.82
Lrch	Lim3	2.53	0.161	0.67	0.683130051063973	0.82
Lrch	Su(var)2-HP2	2.43	0.161	0.67	0.683130051063973	0.82
Lrch	CG3815	2.42	0.161	0.67	0.683130051063973	0.82
Lrch	Lpt	2.41	0.161	0.67	0.683130051063973	0.82
Lrch	MESR4	2.14	0.161	0.67	0.683130051063973	0.82
Lrch	Tip60	2.12	0.161	0.67	0.683130051063973	0.82
Lrch	luna	2.11	0.161	0.67	0.683130051063973	0.82
Lrch	CG2199	2.05	0.161	0.67	0.683130051063973	0.82
Lrch	CG1233	2.02	0.161	0.67	0.683130051063973	0.82
Lrch	CG4282	2.01	0.161	0.67	0.683130051063973	0.82
Lrch	dmrt99B	1.96	0.161	0.67	0.683130051063973	0.82
Lrch	Sox102F	1.93	0.161	0.67	0.683130051063973	0.82
Lrch	Bka	1.89	0.161	0.67	0.683130051063973	0.82
Lrch	Hth	1.88	0.161	0.67	0.683130051063973	0.82
Lrch	CG32700	1.82	0.161	0.67	0.683130051063973	0.82
Lrch	CG12162	1.82	0.161	0.67	0.683130051063973	0.82
Lrch	zfh2	1.78	0.161	0.67	0.683130051063973	0.82
Lrch	CG12768	1.76	0.161	0.67	0.683130051063973	0.82
Lrch	MED20	1.66	0.161	0.67	0.683130051063973	0.82
Lrch	dan	1.66	0.161	0.67	0.683130051063973	0.82
CLIP-190	nerfin-1	10.93	0.16	0.52	0.382970843102535	0.55
CLIP-190	CG9305	5.85	0.16	0.52	0.382970843102535	0.55
CLIP-190	sqz	5.11	0.16	0.52	0.382970843102535	0.55
CLIP-190	CG15601	4.31	0.16	0.52	0.382970843102535	0.55
CLIP-190	jing	3.85	0.16	0.52	0.382970843102535	0.55
CLIP-190	Blimp-1	3.75	0.16	0.52	0.382970843102535	0.55
CLIP-190	CG6765	3.67	0.16	0.52	0.382970843102535	0.55
CLIP-190	MESR4	3.27	0.16	0.52	0.382970843102535	0.55
CLIP-190	CG12768	3.22	0.16	0.52	0.382970843102535	0.55
CLIP-190	CG1024	3.04	0.16	0.52	0.382970843102535	0.55
CLIP-190	Dip2	2.94	0.16	0.52	0.382970843102535	0.55
CLIP-190	Mef2	2.89	0.16	0.52	0.382970843102535	0.55
CLIP-190	MED30	2.66	0.16	0.52	0.382970843102535	0.55
CLIP-190	CG45050	2.63	0.16	0.52	0.382970843102535	0.55
CLIP-190	CG34149	2.56	0.16	0.52	0.382970843102535	0.55
CLIP-190	ab	2.54	0.16	0.52	0.382970843102535	0.55
CLIP-190	CG3065	2.49	0.16	0.52	0.382970843102535	0.55
CLIP-190	Fen1	2.43	0.16	0.52	0.382970843102535	0.55
CLIP-190	su(Hw)	2.33	0.16	0.52	0.382970843102535	0.55
CLIP-190	CG7839	2.28	0.16	0.52	0.382970843102535	0.55
CLIP-190	Slp_D	2.27	0.16	0.52	0.382970843102535	0.55
CLIP-190	CG4282	2.17	0.16	0.52	0.382970843102535	0.55
CLIP-190	elB	2.15	0.16	0.52	0.382970843102535	0.55
CLIP-190	Dll	2.09	0.16	0.52	0.382970843102535	0.55
CLIP-190	tup	2.07	0.16	0.52	0.382970843102535	0.55
CLIP-190	CG32982	2	0.16	0.52	0.382970843102535	0.55
CLIP-190	Dh44-R2	1.96	0.16	0.52	0.382970843102535	0.55
CLIP-190	CG10565	1.95	0.16	0.52	0.382970843102535	0.55
CLIP-190	CG15011	1.95	0.16	0.52	0.382970843102535	0.55
CLIP-190	CG4676	1.92	0.16	0.52	0.382970843102535	0.55
BicD	sr	10.5	0.265	0.69	0.712525303194425	0.25
BicD	CG16779	9.5	0.265	0.69	0.712525303194425	0.25
BicD	scrt	8.42	0.265	0.69	0.712525303194425	0.25
BicD	Ets65A	8.13	0.265	0.69	0.712525303194425	0.25
BicD	CG6765	6.99	0.265	0.69	0.712525303194425	0.25
BicD	Eip78C	6.22	0.265	0.69	0.712525303194425	0.25
BicD	nerfin-1	5.21	0.265	0.69	0.712525303194425	0.25
BicD	bigmax	3.54	0.265	0.69	0.712525303194425	0.25
BicD	Bx	3.32	0.265	0.69	0.712525303194425	0.25
BicD	CG11456	3.21	0.265	0.69	0.712525303194425	0.25
BicD	bs	3.08	0.265	0.69	0.712525303194425	0.25
BicD	CG14711	2.84	0.265	0.69	0.712525303194425	0.25
BicD	ranshi	2.74	0.265	0.69	0.712525303194425	0.25
BicD	CG2199	2.7	0.265	0.69	0.712525303194425	0.25
BicD	CG12267	2.6	0.265	0.69	0.712525303194425	0.25
BicD	CG14441	2.52	0.265	0.69	0.712525303194425	0.25
BicD	sba	2.5	0.265	0.69	0.712525303194425	0.25
BicD	toy	2.48	0.265	0.69	0.712525303194425	0.25
BicD	Sox21b	2.42	0.265	0.69	0.712525303194425	0.25
BicD	CG8950	2.42	0.265	0.69	0.712525303194425	0.25
BicD	Brd8	2.37	0.265	0.69	0.712525303194425	0.25
BicD	ecd	2.35	0.265	0.69	0.712525303194425	0.25
BicD	CG6907	2.32	0.265	0.69	0.712525303194425	0.25
BicD	Vsx2	2.29	0.265	0.69	0.712525303194425	0.25
BicD	Vsx1	2.29	0.265	0.69	0.712525303194425	0.25
BicD	zfh1	2.19	0.265	0.69	0.712525303194425	0.25
BicD	osa	2.13	0.265	0.69	0.712525303194425	0.25
BicD	CG17829	2.06	0.265	0.69	0.712525303194425	0.25
BicD	Atf-2	2.05	0.265	0.69	0.712525303194425	0.25
BicD	dwg	2.05	0.265	0.69	0.712525303194425	0.25
fws	Stat92E	6.52	0.096	-0.1	0.174077655955698	0.22
fws	trx	4.85	0.096	-0.1	0.174077655955698	0.22
fws	ZnT49B	3.9	0.096	-0.1	0.174077655955698	0.22
fws	CG6689	2.91	0.096	-0.1	0.174077655955698	0.22
fws	CG15601	2.84	0.096	-0.1	0.174077655955698	0.22
fws	CG34376	2.77	0.096	-0.1	0.174077655955698	0.22
fws	Taf4	2.49	0.096	-0.1	0.174077655955698	0.22
fws	svp	2.32	0.096	-0.1	0.174077655955698	0.22
fws	CG11456	2.29	0.096	-0.1	0.174077655955698	0.22
fws	Hmg-2	2.16	0.096	-0.1	0.174077655955698	0.22
fws	ewg	2.13	0.096	-0.1	0.174077655955698	0.22
fws	HLH106	2.11	0.096	-0.1	0.174077655955698	0.22
fws	CG12219	2.11	0.096	-0.1	0.174077655955698	0.22
fws	Rbf	2.08	0.096	-0.1	0.174077655955698	0.22
fws	ap	2.06	0.096	-0.1	0.174077655955698	0.22
fws	Crc	2.06	0.096	-0.1	0.174077655955698	0.22
fws	CG4707	2.03	0.096	-0.1	0.174077655955698	0.22
fws	CG3726	1.99	0.096	-0.1	0.174077655955698	0.22
fws	shn	1.95	0.096	-0.1	0.174077655955698	0.22
fws	CG1233	1.93	0.096	-0.1	0.174077655955698	0.22
fws	CG6276	1.83	0.096	-0.1	0.174077655955698	0.22
fws	Hbn_Opa_Slp	1.79	0.096	-0.1	0.174077655955698	0.22
fws	CG8950	1.73	0.096	-0.1	0.174077655955698	0.22
fws	MED7	1.68	0.096	-0.1	0.174077655955698	0.22
fws	Taf2	1.67	0.096	-0.1	0.174077655955698	0.22
fws	grau	1.65	0.096	-0.1	0.174077655955698	0.22
fws	dan	1.64	0.096	-0.1	0.174077655955698	0.22
fws	CG7839	1.64	0.096	-0.1	0.174077655955698	0.22
fws	cnc	1.61	0.096	-0.1	0.174077655955698	0.22
fws	elB	1.59	0.096	-0.1	0.174077655955698	0.22
CR45358	CG3032	10.32	0.069	0.63	0.447213595499958	0.71
CR45358	CG2202	8.43	0.069	0.63	0.447213595499958	0.71
CR45358	CG14710	6.3	0.069	0.63	0.447213595499958	0.71
CR45358	Lhr	4.38	0.069	0.63	0.447213595499958	0.71
CR45358	CG3995	3.96	0.069	0.63	0.447213595499958	0.71
CR45358	esn	3.36	0.069	0.63	0.447213595499958	0.71
CR45358	Ets65A	3.31	0.069	0.63	0.447213595499958	0.71
CR45358	az2	3	0.069	0.63	0.447213595499958	0.71
CR45358	CG12219	2.98	0.069	0.63	0.447213595499958	0.71
CR45358	Acf1	2.95	0.069	0.63	0.447213595499958	0.71
CR45358	brk	2.92	0.069	0.63	0.447213595499958	0.71
CR45358	Bka	2.8	0.069	0.63	0.447213595499958	0.71
CR45358	CG4854	2.69	0.069	0.63	0.447213595499958	0.71
CR45358	CG7745	2.65	0.069	0.63	0.447213595499958	0.71
CR45358	Lim3	2.64	0.069	0.63	0.447213595499958	0.71
CR45358	Hmr	2.53	0.069	0.63	0.447213595499958	0.71
CR45358	CG11723	2.51	0.069	0.63	0.447213595499958	0.71
CR45358	Br140	2.48	0.069	0.63	0.447213595499958	0.71
CR45358	CG1647	2.45	0.069	0.63	0.447213595499958	0.71
CR45358	CG11317	2.37	0.069	0.63	0.447213595499958	0.71
CR45358	CG14711	2.29	0.069	0.63	0.447213595499958	0.71
CR45358	tj	2.12	0.069	0.63	0.447213595499958	0.71
CR45358	Sox21b	2.11	0.069	0.63	0.447213595499958	0.71
CR45358	CG11085	2.1	0.069	0.63	0.447213595499958	0.71
CR45358	PHDP	2.09	0.069	0.63	0.447213595499958	0.71
CR45358	CG17806	2.07	0.069	0.63	0.447213595499958	0.71
CR45358	fd59A	2.07	0.069	0.63	0.447213595499958	0.71
CR45358	ERR	2.05	0.069	0.63	0.447213595499958	0.71
CR45358	CG45050	2.04	0.069	0.63	0.447213595499958	0.71
CR45358	Dip1	1.95	0.069	0.63	0.447213595499958	0.71
CadN2	msl-3	8.21	0.181	0.36	0.53748384988657	0.89
CadN2	run	7.62	0.181	0.36	0.53748384988657	0.89
CadN2	NfI	4.29	0.181	0.36	0.53748384988657	0.89
CadN2	lilli	4.27	0.181	0.36	0.53748384988657	0.89
CadN2	CkIIalpha-i1	3.34	0.181	0.36	0.53748384988657	0.89
CadN2	Lim3	3.15	0.181	0.36	0.53748384988657	0.89
CadN2	CG7518	3	0.181	0.36	0.53748384988657	0.89
CadN2	Taf4	2.64	0.181	0.36	0.53748384988657	0.89
CadN2	bigmax	2.6	0.181	0.36	0.53748384988657	0.89
CadN2	phtf	2.52	0.181	0.36	0.53748384988657	0.89
CadN2	CG3065	2.42	0.181	0.36	0.53748384988657	0.89
CadN2	elB	2.42	0.181	0.36	0.53748384988657	0.89
CadN2	Fen1	2.28	0.181	0.36	0.53748384988657	0.89
CadN2	MED11	2.14	0.181	0.36	0.53748384988657	0.89
CadN2	bsh	2.07	0.181	0.36	0.53748384988657	0.89
CadN2	CG16863	2.05	0.181	0.36	0.53748384988657	0.89
CadN2	CG14438	2.05	0.181	0.36	0.53748384988657	0.89
CadN2	Trf	2.03	0.181	0.36	0.53748384988657	0.89
CadN2	bon	1.96	0.181	0.36	0.53748384988657	0.89
CadN2	mod	1.91	0.181	0.36	0.53748384988657	0.89
CadN2	e(y)3	1.83	0.181	0.36	0.53748384988657	0.89
CadN2	CG4936	1.79	0.181	0.36	0.53748384988657	0.89
CadN2	oc	1.76	0.181	0.36	0.53748384988657	0.89
CadN2	Eip74EF	1.75	0.181	0.36	0.53748384988657	0.89
CadN2	CG3838	1.71	0.181	0.36	0.53748384988657	0.89
CadN2	wdn	1.69	0.181	0.36	0.53748384988657	0.89
CadN2	tup	1.68	0.181	0.36	0.53748384988657	0.89
CadN2	cnc	1.67	0.181	0.36	0.53748384988657	0.89
CadN2	CG14711	1.67	0.181	0.36	0.53748384988657	0.89
CadN2	Tfb1	1.66	0.181	0.36	0.53748384988657	0.89
CR45332	CG15601	4.56	0.486	0.05	0.367058489524401	0.54
CR45332	ktub	3.52	0.486	0.05	0.367058489524401	0.54
CR45332	Taf2	3.5	0.486	0.05	0.367058489524401	0.54
CR45332	bigmax	3.42	0.486	0.05	0.367058489524401	0.54
CR45332	Mes4	3.11	0.486	0.05	0.367058489524401	0.54
CR45332	pita	2.89	0.486	0.05	0.367058489524401	0.54
CR45332	mrn	2.72	0.486	0.05	0.367058489524401	0.54
CR45332	cnc	2.72	0.486	0.05	0.367058489524401	0.54
CR45332	CG32700	2.72	0.486	0.05	0.367058489524401	0.54
CR45332	CG2202	2.53	0.486	0.05	0.367058489524401	0.54
CR45332	danr	2.5	0.486	0.05	0.367058489524401	0.54
CR45332	CG6769	2.29	0.486	0.05	0.367058489524401	0.54
CR45332	CG8950	2.28	0.486	0.05	0.367058489524401	0.54
CR45332	ppl	2.26	0.486	0.05	0.367058489524401	0.54
CR45332	CG31388	2.23	0.486	0.05	0.367058489524401	0.54
CR45332	CG13123	2.2	0.486	0.05	0.367058489524401	0.54
CR45332	Trf	2.17	0.486	0.05	0.367058489524401	0.54
CR45332	CG34376	2.14	0.486	0.05	0.367058489524401	0.54
CR45332	CG31365	2.09	0.486	0.05	0.367058489524401	0.54
CR45332	toy	1.92	0.486	0.05	0.367058489524401	0.54
CR45332	ERR	1.92	0.486	0.05	0.367058489524401	0.54
CR45332	sage	1.91	0.486	0.05	0.367058489524401	0.54
CR45332	Side	1.87	0.486	0.05	0.367058489524401	0.54
CR45332	sim	1.87	0.486	0.05	0.367058489524401	0.54
CR45332	CG3065	1.82	0.486	0.05	0.367058489524401	0.54
CR45332	Crc	1.82	0.486	0.05	0.367058489524401	0.54
CR45332	CG10979	1.82	0.486	0.05	0.367058489524401	0.54
CR45332	CG17359	1.81	0.486	0.05	0.367058489524401	0.54
CR45332	Fen1	1.8	0.486	0.05	0.367058489524401	0.54
CR45332	CG17568	1.76	0.486	0.05	0.367058489524401	0.54
CR45333	grau	6.67	0.478	0.34	0.654653670707977	0.46
CR45333	pita	4.52	0.478	0.34	0.654653670707977	0.46
CR45333	Rack1	3.42	0.478	0.34	0.654653670707977	0.46
CR45333	CG34422	2.87	0.478	0.34	0.654653670707977	0.46
CR45333	CG30020	2.66	0.478	0.34	0.654653670707977	0.46
CR45333	CG7518	2.57	0.478	0.34	0.654653670707977	0.46
CR45333	CkIIalpha-i1	2.46	0.478	0.34	0.654653670707977	0.46
CR45333	CG7785	2.45	0.478	0.34	0.654653670707977	0.46
CR45333	CG34149	2.26	0.478	0.34	0.654653670707977	0.46
CR45333	rn	2.21	0.478	0.34	0.654653670707977	0.46
CR45333	dom	2.2	0.478	0.34	0.654653670707977	0.46
CR45333	CG11294	2.09	0.478	0.34	0.654653670707977	0.46
CR45333	Mrtf	2.08	0.478	0.34	0.654653670707977	0.46
CR45333	CG11710	2	0.478	0.34	0.654653670707977	0.46
CR45333	Pcl	2	0.478	0.34	0.654653670707977	0.46
CR45333	zfh1	1.93	0.478	0.34	0.654653670707977	0.46
CR45333	run	1.82	0.478	0.34	0.654653670707977	0.46
CR45333	CG5953	1.81	0.478	0.34	0.654653670707977	0.46
CR45333	tef	1.79	0.478	0.34	0.654653670707977	0.46
CR45333	Taf5	1.76	0.478	0.34	0.654653670707977	0.46
CR45333	CG18265	1.7	0.478	0.34	0.654653670707977	0.46
CR45333	Crc	1.7	0.478	0.34	0.654653670707977	0.46
CR45333	CG2116	1.68	0.478	0.34	0.654653670707977	0.46
CR45333	svp	1.67	0.478	0.34	0.654653670707977	0.46
CR45333	CG1965	1.58	0.478	0.34	0.654653670707977	0.46
CR45333	CG1233	1.57	0.478	0.34	0.654653670707977	0.46
CR45333	apt	1.56	0.478	0.34	0.654653670707977	0.46
CR45333	CG4707	1.52	0.478	0.34	0.654653670707977	0.46
CR45333	l(2)k10201	1.49	0.478	0.34	0.654653670707977	0.46
CR45333	NfI	1.49	0.478	0.34	0.654653670707977	0.46
CG5674	nerfin-1	10.37	0.102	0.54	1	0.96
CG5674	apt	6.24	0.102	0.54	1	0.96
CG5674	hth	6.05	0.102	0.54	1	0.96
CG5674	CG8950	5.54	0.102	0.54	1	0.96
CG5674	Taf5	3.39	0.102	0.54	1	0.96
CG5674	su(Hw)	3.27	0.102	0.54	1	0.96
CG5674	ranshi	3.15	0.102	0.54	1	0.96
CG5674	MED30	2.99	0.102	0.54	1	0.96
CG5674	Rpb8	2.73	0.102	0.54	1	0.96
CG5674	E(z)	2.71	0.102	0.54	1	0.96
CG5674	FoxP	2.47	0.102	0.54	1	0.96
CG5674	dmrt99B	2.45	0.102	0.54	1	0.96
CG5674	CG16779	2.32	0.102	0.54	1	0.96
CG5674	ush	2.29	0.102	0.54	1	0.96
CG5674	sqz	2.25	0.102	0.54	1	0.96
CG5674	Hmr	2.22	0.102	0.54	1	0.96
CG5674	Ets65A	2.2	0.102	0.54	1	0.96
CG5674	Dh44-R2	2.19	0.102	0.54	1	0.96
CG5674	CG2116	2.17	0.102	0.54	1	0.96
CG5674	CG31365	2.16	0.102	0.54	1	0.96
CG5674	pros	2.12	0.102	0.54	1	0.96
CG5674	CG12267	2.09	0.102	0.54	1	0.96
CG5674	CG4936	2.04	0.102	0.54	1	0.96
CG5674	Blimp-1	2	0.102	0.54	1	0.96
CG5674	CG32982	1.89	0.102	0.54	1	0.96
CG5674	NK7.1	1.85	0.102	0.54	1	0.96
CG5674	Nelf-E	1.84	0.102	0.54	1	0.96
CG5674	CG4424	1.84	0.102	0.54	1	0.96
CG5674	CG14710	1.76	0.102	0.54	1	0.96
CG5674	CG6689	1.73	0.102	0.54	1	0.96
rdo	Sox102F	9.58	0.459	0.37	0.53748384988657	1
rdo	CG10147	8.55	0.459	0.37	0.53748384988657	1
rdo	jing	6.42	0.459	0.37	0.53748384988657	1
rdo	CG11456	4.83	0.459	0.37	0.53748384988657	1
rdo	ap	4.68	0.459	0.37	0.53748384988657	1
rdo	Usf	4.37	0.459	0.37	0.53748384988657	1
rdo	nvy	3.63	0.459	0.37	0.53748384988657	1
rdo	fru	2.81	0.459	0.37	0.53748384988657	1
rdo	CG7987	2.79	0.459	0.37	0.53748384988657	1
rdo	Acf1	2.47	0.459	0.37	0.53748384988657	1
rdo	CG1647	2.41	0.459	0.37	0.53748384988657	1
rdo	az2	2.32	0.459	0.37	0.53748384988657	1
rdo	mod	2.3	0.459	0.37	0.53748384988657	1
rdo	scro	2.27	0.459	0.37	0.53748384988657	1
rdo	MBD-R2	1.95	0.459	0.37	0.53748384988657	1
rdo	Eip78C	1.92	0.459	0.37	0.53748384988657	1
rdo	CG18262	1.86	0.459	0.37	0.53748384988657	1
rdo	CG3838	1.85	0.459	0.37	0.53748384988657	1
rdo	CG13123	1.82	0.459	0.37	0.53748384988657	1
rdo	e(y)3	1.81	0.459	0.37	0.53748384988657	1
rdo	Ets97D	1.8	0.459	0.37	0.53748384988657	1
rdo	CHES-1-like	1.77	0.459	0.37	0.53748384988657	1
rdo	Nufip	1.75	0.459	0.37	0.53748384988657	1
rdo	mrn	1.73	0.459	0.37	0.53748384988657	1
rdo	CG14710	1.72	0.459	0.37	0.53748384988657	1
rdo	MEP-1	1.72	0.459	0.37	0.53748384988657	1
rdo	hth	1.68	0.459	0.37	0.53748384988657	1
rdo	bon	1.64	0.459	0.37	0.53748384988657	1
rdo	Ssrp	1.59	0.459	0.37	0.53748384988657	1
rdo	danr	1.56	0.459	0.37	0.53748384988657	1
CG5758	Atf6	7.74	0.281	0.59	0.786795792469443	0.75
CG5758	Hmg-2	7.15	0.281	0.59	0.786795792469443	0.75
CG5758	Hmr	7.06	0.281	0.59	0.786795792469443	0.75
CG5758	Brd8	6.67	0.281	0.59	0.786795792469443	0.75
CG5758	brk	6.27	0.281	0.59	0.786795792469443	0.75
CG5758	mrn	6.09	0.281	0.59	0.786795792469443	0.75
CG5758	chinmo	5.46	0.281	0.59	0.786795792469443	0.75
CG5758	CG4676	5.26	0.281	0.59	0.786795792469443	0.75
CG5758	CG18262	4.86	0.281	0.59	0.786795792469443	0.75
CG5758	CG11723	4.68	0.281	0.59	0.786795792469443	0.75
CG5758	nerfin-1	4.53	0.281	0.59	0.786795792469443	0.75
CG5758	MED4	4.36	0.281	0.59	0.786795792469443	0.75
CG5758	CG6254	4.3	0.281	0.59	0.786795792469443	0.75
CG5758	CG4553	4.11	0.281	0.59	0.786795792469443	0.75
CG5758	wdn	3.9	0.281	0.59	0.786795792469443	0.75
CG5758	Ets65A	3.87	0.281	0.59	0.786795792469443	0.75
CG5758	CG14710	3.76	0.281	0.59	0.786795792469443	0.75
CG5758	CG14711	3.63	0.281	0.59	0.786795792469443	0.75
CG5758	CG8301	3.36	0.281	0.59	0.786795792469443	0.75
CG5758	CG15011	3.28	0.281	0.59	0.786795792469443	0.75
CG5758	CG3995	3.17	0.281	0.59	0.786795792469443	0.75
CG5758	hth	3.06	0.281	0.59	0.786795792469443	0.75
CG5758	Eip78C	3.04	0.281	0.59	0.786795792469443	0.75
CG5758	stwl	3.01	0.281	0.59	0.786795792469443	0.75
CG5758	luna	2.9	0.281	0.59	0.786795792469443	0.75
CG5758	CG17568	2.81	0.281	0.59	0.786795792469443	0.75
CG5758	CHES-1-like	2.77	0.281	0.59	0.786795792469443	0.75
CG5758	scro	2.73	0.281	0.59	0.786795792469443	0.75
CG5758	CG14965	2.65	0.281	0.59	0.786795792469443	0.75
CG5758	ewg	2.64	0.281	0.59	0.786795792469443	0.75
kel	CG17361	5.83	0.046	0.06	0.174077655955698	0.42
kel	Tip60	3.2	0.046	0.06	0.174077655955698	0.42
kel	CG14438	2.83	0.046	0.06	0.174077655955698	0.42
kel	CG30020	2.47	0.046	0.06	0.174077655955698	0.42
kel	dan	2.36	0.046	0.06	0.174077655955698	0.42
kel	CG6689	2.34	0.046	0.06	0.174077655955698	0.42
kel	zfh2	2.2	0.046	0.06	0.174077655955698	0.42
kel	CG11456	2.15	0.046	0.06	0.174077655955698	0.42
kel	NfI	2.13	0.046	0.06	0.174077655955698	0.42
kel	mrn	2.01	0.046	0.06	0.174077655955698	0.42
kel	CG2875	1.96	0.046	0.06	0.174077655955698	0.42
kel	CR43671	1.92	0.046	0.06	0.174077655955698	0.42
kel	klu	1.85	0.046	0.06	0.174077655955698	0.42
kel	CG1529	1.8	0.046	0.06	0.174077655955698	0.42
kel	CG5033	1.79	0.046	0.06	0.174077655955698	0.42
kel	CG10565	1.75	0.046	0.06	0.174077655955698	0.42
kel	Dh44-R2	1.7	0.046	0.06	0.174077655955698	0.42
kel	grau	1.69	0.046	0.06	0.174077655955698	0.42
kel	ab	1.68	0.046	0.06	0.174077655955698	0.42
kel	CG8924	1.66	0.046	0.06	0.174077655955698	0.42
kel	ZnT49B	1.63	0.046	0.06	0.174077655955698	0.42
kel	CG1024	1.55	0.046	0.06	0.174077655955698	0.42
kel	trem	1.54	0.046	0.06	0.174077655955698	0.42
kel	CG17568	1.54	0.046	0.06	0.174077655955698	0.42
kel	Su(var)2-HP2	1.53	0.046	0.06	0.174077655955698	0.42
kel	CG4570	1.52	0.046	0.06	0.174077655955698	0.42
kel	Eip74EF	1.45	0.046	0.06	0.174077655955698	0.42
kel	stck	1.41	0.046	0.06	0.174077655955698	0.42
kel	CG10274	1.38	0.046	0.06	0.174077655955698	0.42
kel	dwg	1.38	0.046	0.06	0.174077655955698	0.42
CG42750	CG3281	6.71	0.543	0.66	0.832050294337844	0.51
CG42750	ab	5.12	0.543	0.66	0.832050294337844	0.51
CG42750	mrn	5.04	0.543	0.66	0.832050294337844	0.51
CG42750	svp	4.71	0.543	0.66	0.832050294337844	0.51
CG42750	nerfin-1	4.21	0.543	0.66	0.832050294337844	0.51
CG42750	CG12219	4.19	0.543	0.66	0.832050294337844	0.51
CG42750	sr	4.12	0.543	0.66	0.832050294337844	0.51
CG42750	CG15601	3.35	0.543	0.66	0.832050294337844	0.51
CG42750	apt	3.35	0.543	0.66	0.832050294337844	0.51
CG42750	hbn	3.34	0.543	0.66	0.832050294337844	0.51
CG42750	Bx	3.3	0.543	0.66	0.832050294337844	0.51
CG42750	CG10631	3.2	0.543	0.66	0.832050294337844	0.51
CG42750	Brd8	3.08	0.543	0.66	0.832050294337844	0.51
CG42750	CG18262	3.08	0.543	0.66	0.832050294337844	0.51
CG42750	CG4707	2.77	0.543	0.66	0.832050294337844	0.51
CG42750	Dh44-R2	2.62	0.543	0.66	0.832050294337844	0.51
CG42750	tj	2.55	0.543	0.66	0.832050294337844	0.51
CG42750	mute	2.44	0.543	0.66	0.832050294337844	0.51
CG42750	CG7745	2.3	0.543	0.66	0.832050294337844	0.51
CG42750	tup	2.3	0.543	0.66	0.832050294337844	0.51
CG42750	Pcl	2.27	0.543	0.66	0.832050294337844	0.51
CG42750	zfh2	2.24	0.543	0.66	0.832050294337844	0.51
CG42750	grau	2.22	0.543	0.66	0.832050294337844	0.51
CG42750	Dref	2.19	0.543	0.66	0.832050294337844	0.51
CG42750	CG12162	2.19	0.543	0.66	0.832050294337844	0.51
CG42750	MED20	2.16	0.543	0.66	0.832050294337844	0.51
CG42750	Su(z)2	2.12	0.543	0.66	0.832050294337844	0.51
CG42750	Hr4	2.05	0.543	0.66	0.832050294337844	0.51
CG42750	ewg	2.02	0.543	0.66	0.832050294337844	0.51
CG42750	osa	2	0.543	0.66	0.832050294337844	0.51
Fas3	Sox102F	3.51	1.054	0.11	0.233549683248457	0.49
Fas3	CG10147	3.35	1.054	0.11	0.233549683248457	0.49
Fas3	Eip74EF	3.09	1.054	0.11	0.233549683248457	0.49
Fas3	CG3995	2.98	1.054	0.11	0.233549683248457	0.49
Fas3	CG4424	2.75	1.054	0.11	0.233549683248457	0.49
Fas3	tup	2.72	1.054	0.11	0.233549683248457	0.49
Fas3	CG4707	2.59	1.054	0.11	0.233549683248457	0.49
Fas3	scrt	2.53	1.054	0.11	0.233549683248457	0.49
Fas3	bigmax	2.32	1.054	0.11	0.233549683248457	0.49
Fas3	tef	2.25	1.054	0.11	0.233549683248457	0.49
Fas3	ey	2.09	1.054	0.11	0.233549683248457	0.49
Fas3	CG30020	2.03	1.054	0.11	0.233549683248457	0.49
Fas3	sr	2.03	1.054	0.11	0.233549683248457	0.49
Fas3	CG4936	2.01	1.054	0.11	0.233549683248457	0.49
Fas3	CG2202	1.98	1.054	0.11	0.233549683248457	0.49
Fas3	erm	1.96	1.054	0.11	0.233549683248457	0.49
Fas3	pros	1.88	1.054	0.11	0.233549683248457	0.49
Fas3	CG1620	1.82	1.054	0.11	0.233549683248457	0.49
Fas3	elB	1.81	1.054	0.11	0.233549683248457	0.49
Fas3	Atac2	1.78	1.054	0.11	0.233549683248457	0.49
Fas3	CG11317	1.73	1.054	0.11	0.233549683248457	0.49
Fas3	dwg	1.67	1.054	0.11	0.233549683248457	0.49
Fas3	Rpb8	1.66	1.054	0.11	0.233549683248457	0.49
Fas3	aop	1.64	1.054	0.11	0.233549683248457	0.49
Fas3	CG31388	1.59	1.054	0.11	0.233549683248457	0.49
Fas3	Ey_Hbn	1.56	1.054	0.11	0.233549683248457	0.49
Fas3	jing	1.54	1.054	0.11	0.233549683248457	0.49
Fas3	MBD-R2	1.53	1.054	0.11	0.233549683248457	0.49
Fas3	Crc	1.53	1.054	0.11	0.233549683248457	0.49
Fas3	Dh44-R2	1.51	1.054	0.11	0.233549683248457	0.49
bsf	CG11710	3.85	0.066	-0.31	0.0975900072948533	0.02
bsf	CG5033	3.57	0.066	-0.31	0.0975900072948533	0.02
bsf	CG17328	3.35	0.066	-0.31	0.0975900072948533	0.02
bsf	Mef2	3.24	0.066	-0.31	0.0975900072948533	0.02
bsf	stwl	3.18	0.066	-0.31	0.0975900072948533	0.02
bsf	CG1965	2.66	0.066	-0.31	0.0975900072948533	0.02
bsf	CG12768	2.3	0.066	-0.31	0.0975900072948533	0.02
bsf	TfIIEalpha	2.08	0.066	-0.31	0.0975900072948533	0.02
bsf	MED25	2.06	0.066	-0.31	0.0975900072948533	0.02
bsf	tai	2.04	0.066	-0.31	0.0975900072948533	0.02
bsf	CG8578	1.92	0.066	-0.31	0.0975900072948533	0.02
bsf	CG34149	1.86	0.066	-0.31	0.0975900072948533	0.02
bsf	GABPI	1.86	0.066	-0.31	0.0975900072948533	0.02
bsf	pdm3	1.85	0.066	-0.31	0.0975900072948533	0.02
bsf	kin17	1.85	0.066	-0.31	0.0975900072948533	0.02
bsf	sima	1.84	0.066	-0.31	0.0975900072948533	0.02
bsf	sqz	1.83	0.066	-0.31	0.0975900072948533	0.02
bsf	CG6689	1.7	0.066	-0.31	0.0975900072948533	0.02
bsf	bi	1.66	0.066	-0.31	0.0975900072948533	0.02
bsf	CG11317	1.64	0.066	-0.31	0.0975900072948533	0.02
bsf	MED7	1.56	0.066	-0.31	0.0975900072948533	0.02
bsf	CG12267	1.53	0.066	-0.31	0.0975900072948533	0.02
bsf	CHES-1-like	1.47	0.066	-0.31	0.0975900072948533	0.02
bsf	ab	1.45	0.066	-0.31	0.0975900072948533	0.02
bsf	CG43343	1.44	0.066	-0.31	0.0975900072948533	0.02
bsf	Tip60	1.42	0.066	-0.31	0.0975900072948533	0.02
bsf	CG9215	1.41	0.066	-0.31	0.0975900072948533	0.02
bsf	RpIII128	1.39	0.066	-0.31	0.0975900072948533	0.02
bsf	Nelf-E	1.35	0.066	-0.31	0.0975900072948533	0.02
bsf	Opbp	1.33	0.066	-0.31	0.0975900072948533	0.02
let-7-C	Bka	5.23	0.101	0.47	0.0975900072948533	0.27
let-7-C	brk	4.26	0.101	0.47	0.0975900072948533	0.27
let-7-C	PHDP	3.78	0.101	0.47	0.0975900072948533	0.27
let-7-C	trr	3.61	0.101	0.47	0.0975900072948533	0.27
let-7-C	FoxP	3.53	0.101	0.47	0.0975900072948533	0.27
let-7-C	ranshi	3.02	0.101	0.47	0.0975900072948533	0.27
let-7-C	sr	2.9	0.101	0.47	0.0975900072948533	0.27
let-7-C	Su(var)2-HP2	2.42	0.101	0.47	0.0975900072948533	0.27
let-7-C	MED30	2.4	0.101	0.47	0.0975900072948533	0.27
let-7-C	CG14441	2.39	0.101	0.47	0.0975900072948533	0.27
let-7-C	CG16779	2.35	0.101	0.47	0.0975900072948533	0.27
let-7-C	CG6769	2.24	0.101	0.47	0.0975900072948533	0.27
let-7-C	CG8216	2.22	0.101	0.47	0.0975900072948533	0.27
let-7-C	Hmx	2.2	0.101	0.47	0.0975900072948533	0.27
let-7-C	RpIII128	1.99	0.101	0.47	0.0975900072948533	0.27
let-7-C	dac	1.91	0.101	0.47	0.0975900072948533	0.27
let-7-C	Lhr	1.89	0.101	0.47	0.0975900072948533	0.27
let-7-C	nvy	1.88	0.101	0.47	0.0975900072948533	0.27
let-7-C	Awh	1.86	0.101	0.47	0.0975900072948533	0.27
let-7-C	MTA1-like	1.81	0.101	0.47	0.0975900072948533	0.27
let-7-C	scrt	1.81	0.101	0.47	0.0975900072948533	0.27
let-7-C	Sox102F	1.8	0.101	0.47	0.0975900072948533	0.27
let-7-C	hth	1.76	0.101	0.47	0.0975900072948533	0.27
let-7-C	CG14710	1.74	0.101	0.47	0.0975900072948533	0.27
let-7-C	CG34149	1.73	0.101	0.47	0.0975900072948533	0.27
let-7-C	esn	1.71	0.101	0.47	0.0975900072948533	0.27
let-7-C	CG10631	1.7	0.101	0.47	0.0975900072948533	0.27
let-7-C	CG1024	1.67	0.101	0.47	0.0975900072948533	0.27
let-7-C	Taf1	1.67	0.101	0.47	0.0975900072948533	0.27
let-7-C	Brd8	1.65	0.101	0.47	0.0975900072948533	0.27
CG10283	CG12768	7.08	0.105	0.76	1	0.54
CG10283	mod	5	0.105	0.76	1	0.54
CG10283	Blos1	4.47	0.105	0.76	1	0.54
CG10283	Cf2	4.16	0.105	0.76	1	0.54
CG10283	mute	4.12	0.105	0.76	1	0.54
CG10283	CG5033	3.48	0.105	0.76	1	0.54
CG10283	Brd8	3.35	0.105	0.76	1	0.54
CG10283	pita	2.85	0.105	0.76	1	0.54
CG10283	abo	2.83	0.105	0.76	1	0.54
CG10283	stwl	2.55	0.105	0.76	1	0.54
CG10283	RpIII128	2.47	0.105	0.76	1	0.54
CG10283	Taf5	2.42	0.105	0.76	1	0.54
CG10283	CG12267	2.3	0.105	0.76	1	0.54
CG10283	Side	2.28	0.105	0.76	1	0.54
CG10283	nerfin-1	2.13	0.105	0.76	1	0.54
CG10283	bi	2.13	0.105	0.76	1	0.54
CG10283	CG1620	1.99	0.105	0.76	1	0.54
CG10283	jing	1.8	0.105	0.76	1	0.54
CG10283	Rack1	1.8	0.105	0.76	1	0.54
CG10283	ecd	1.76	0.105	0.76	1	0.54
CG10283	TH1	1.75	0.105	0.76	1	0.54
CG10283	CG10274	1.73	0.105	0.76	1	0.54
CG10283	e(y)3	1.72	0.105	0.76	1	0.54
CG10283	Plzf	1.72	0.105	0.76	1	0.54
CG10283	CG11710	1.71	0.105	0.76	1	0.54
CG10283	CG43343	1.61	0.105	0.76	1	0.54
CG10283	CG9932	1.58	0.105	0.76	1	0.54
CG10283	CG8578	1.57	0.105	0.76	1	0.54
CG10283	CG6254	1.53	0.105	0.76	1	0.54
CG10283	Ets97D	1.51	0.105	0.76	1	0.54
Pde11	tai	13.13	0.102	-0.06	0.2	0.1
Pde11	CG8216	7.35	0.102	-0.06	0.2	0.1
Pde11	Eip78C	6.49	0.102	-0.06	0.2	0.1
Pde11	tup	3.64	0.102	-0.06	0.2	0.1
Pde11	MED7	3.46	0.102	-0.06	0.2	0.1
Pde11	hbn	3.45	0.102	-0.06	0.2	0.1
Pde11	Side	3.33	0.102	-0.06	0.2	0.1
Pde11	brk	3.27	0.102	-0.06	0.2	0.1
Pde11	ham	3.04	0.102	-0.06	0.2	0.1
Pde11	mld	2.89	0.102	-0.06	0.2	0.1
Pde11	oc	2.78	0.102	-0.06	0.2	0.1
Pde11	Glut4EF	2.77	0.102	-0.06	0.2	0.1
Pde11	ktub	2.55	0.102	-0.06	0.2	0.1
Pde11	aop	2.46	0.102	-0.06	0.2	0.1
Pde11	Vsx2	2.45	0.102	-0.06	0.2	0.1
Pde11	CG9932	2.35	0.102	-0.06	0.2	0.1
Pde11	CG11723	2.25	0.102	-0.06	0.2	0.1
Pde11	CG4676	2.19	0.102	-0.06	0.2	0.1
Pde11	shn	2.07	0.102	-0.06	0.2	0.1
Pde11	danr	2	0.102	-0.06	0.2	0.1
Pde11	az2	1.97	0.102	-0.06	0.2	0.1
Pde11	Eip74EF	1.84	0.102	-0.06	0.2	0.1
Pde11	CG13123	1.79	0.102	-0.06	0.2	0.1
Pde11	dve	1.74	0.102	-0.06	0.2	0.1
Pde11	CG6769	1.69	0.102	-0.06	0.2	0.1
Pde11	TfIIEalpha	1.67	0.102	-0.06	0.2	0.1
Pde11	CG3838	1.65	0.102	-0.06	0.2	0.1
Pde11	CG32982	1.58	0.102	-0.06	0.2	0.1
Pde11	Rack1	1.57	0.102	-0.06	0.2	0.1
Pde11	scro	1.53	0.102	-0.06	0.2	0.1
Atac2	Set2	5.94	0.067	0.38	0.149071198499986	0.13
Atac2	MED11	5.34	0.067	0.38	0.149071198499986	0.13
Atac2	Bka	4.65	0.067	0.38	0.149071198499986	0.13
Atac2	CG8159	4.16	0.067	0.38	0.149071198499986	0.13
Atac2	Brd8	3.74	0.067	0.38	0.149071198499986	0.13
Atac2	CG2129	3.52	0.067	0.38	0.149071198499986	0.13
Atac2	CG10274	3.41	0.067	0.38	0.149071198499986	0.13
Atac2	CG30020	2.53	0.067	0.38	0.149071198499986	0.13
Atac2	oc	2.37	0.067	0.38	0.149071198499986	0.13
Atac2	CG8301	2.34	0.067	0.38	0.149071198499986	0.13
Atac2	CG12768	2.3	0.067	0.38	0.149071198499986	0.13
Atac2	bon	2.21	0.067	0.38	0.149071198499986	0.13
Atac2	pad	2.14	0.067	0.38	0.149071198499986	0.13
Atac2	nvy	2.11	0.067	0.38	0.149071198499986	0.13
Atac2	rn	2.06	0.067	0.38	0.149071198499986	0.13
Atac2	CG10565	2.03	0.067	0.38	0.149071198499986	0.13
Atac2	CG5953	1.98	0.067	0.38	0.149071198499986	0.13
Atac2	Elp3	1.97	0.067	0.38	0.149071198499986	0.13
Atac2	aop	1.9	0.067	0.38	0.149071198499986	0.13
Atac2	Usf	1.89	0.067	0.38	0.149071198499986	0.13
Atac2	Rack1	1.89	0.067	0.38	0.149071198499986	0.13
Atac2	CG11906	1.79	0.067	0.38	0.149071198499986	0.13
Atac2	Plzf	1.79	0.067	0.38	0.149071198499986	0.13
Atac2	sqz	1.78	0.067	0.38	0.149071198499986	0.13
Atac2	CG8314	1.66	0.067	0.38	0.149071198499986	0.13
Atac2	zfh1	1.66	0.067	0.38	0.149071198499986	0.13
Atac2	CG3281	1.64	0.067	0.38	0.149071198499986	0.13
Atac2	CG3065	1.6	0.067	0.38	0.149071198499986	0.13
Atac2	Ets97D	1.56	0.067	0.38	0.149071198499986	0.13
Atac2	tai	1.55	0.067	0.38	0.149071198499986	0.13
MESR3	Sox102F	15.12	0.149	0.59	1	0.8
MESR3	CG3032	2.29	0.149	0.59	1	0.8
MESR3	CG5033	2.02	0.149	0.59	1	0.8
MESR3	ey	1.94	0.149	0.59	1	0.8
MESR3	SoxN	1.91	0.149	0.59	1	0.8
MESR3	CG1529	1.89	0.149	0.59	1	0.8
MESR3	CG6654	1.88	0.149	0.59	1	0.8
MESR3	dan	1.79	0.149	0.59	1	0.8
MESR3	Ets65A	1.78	0.149	0.59	1	0.8
MESR3	bab1	1.77	0.149	0.59	1	0.8
MESR3	CG11398	1.75	0.149	0.59	1	0.8
MESR3	CG12768	1.73	0.149	0.59	1	0.8
MESR3	dmrt99B	1.6	0.149	0.59	1	0.8
MESR3	osa	1.47	0.149	0.59	1	0.8
MESR3	CG6813	1.44	0.149	0.59	1	0.8
MESR3	l(2)k10201	1.42	0.149	0.59	1	0.8
MESR3	Su(var)3-9	1.41	0.149	0.59	1	0.8
MESR3	Octbeta2R	1.4	0.149	0.59	1	0.8
MESR3	noc	1.39	0.149	0.59	1	0.8
MESR3	Vsx2	1.39	0.149	0.59	1	0.8
MESR3	CG10274	1.37	0.149	0.59	1	0.8
MESR3	CG30403	1.35	0.149	0.59	1	0.8
MESR3	Atac1	1.35	0.149	0.59	1	0.8
MESR3	CG2199	1.34	0.149	0.59	1	0.8
MESR3	tio	1.33	0.149	0.59	1	0.8
MESR3	bi	1.33	0.149	0.59	1	0.8
MESR3	egg	1.29	0.149	0.59	1	0.8
MESR3	Hmr	1.28	0.149	0.59	1	0.8
MESR3	CG11294	1.28	0.149	0.59	1	0.8
MESR3	CG11317	1.28	0.149	0.59	1	0.8
CG10341	CG1647	6.58	0.063	0.47	1	0.8
CG10341	CG7839	6.1	0.063	0.47	1	0.8
CG10341	CG6689	5.04	0.063	0.47	1	0.8
CG10341	dbr	3.87	0.063	0.47	1	0.8
CG10341	wdn	3.43	0.063	0.47	1	0.8
CG10341	Hmg-2	3.38	0.063	0.47	1	0.8
CG10341	crm	3.17	0.063	0.47	1	0.8
CG10341	FoxP	2.86	0.063	0.47	1	0.8
CG10341	CG14438	2.84	0.063	0.47	1	0.8
CG10341	aop	2.71	0.063	0.47	1	0.8
CG10341	CG17186	2.58	0.063	0.47	1	0.8
CG10341	Taf2	2.47	0.063	0.47	1	0.8
CG10341	ush	2.46	0.063	0.47	1	0.8
CG10341	MTA1-like	2.4	0.063	0.47	1	0.8
CG10341	luna	2.32	0.063	0.47	1	0.8
CG10341	svp	2.29	0.063	0.47	1	0.8
CG10341	CG10147	2.27	0.063	0.47	1	0.8
CG10341	CG12219	2.27	0.063	0.47	1	0.8
CG10341	CG34340	2.23	0.063	0.47	1	0.8
CG10341	Tbp	2.21	0.063	0.47	1	0.8
CG10341	Hmr	2.19	0.063	0.47	1	0.8
CG10341	chinmo	2.14	0.063	0.47	1	0.8
CG10341	ey	2.09	0.063	0.47	1	0.8
CG10341	cnc	2.05	0.063	0.47	1	0.8
CG10341	MESR4	1.95	0.063	0.47	1	0.8
CG10341	dom	1.89	0.063	0.47	1	0.8
CG10341	CG15011	1.88	0.063	0.47	1	0.8
CG10341	kn	1.86	0.063	0.47	1	0.8
CG10341	CG4553	1.8	0.063	0.47	1	0.8
CG10341	Lpt	1.78	0.063	0.47	1	0.8
CG10376	nerfin-1	8.26	0.111	0.57	0.53748384988657	0.64
CG10376	elB	5.16	0.111	0.57	0.53748384988657	0.64
CG10376	Tip60	3.74	0.111	0.57	0.53748384988657	0.64
CG10376	Hmg-2	3.59	0.111	0.57	0.53748384988657	0.64
CG10376	Brf	3.35	0.111	0.57	0.53748384988657	0.64
CG10376	sqz	3.33	0.111	0.57	0.53748384988657	0.64
CG10376	ct	3.26	0.111	0.57	0.53748384988657	0.64
CG10376	mute	2.89	0.111	0.57	0.53748384988657	0.64
CG10376	Nufip	2.88	0.111	0.57	0.53748384988657	0.64
CG10376	CG14441	2.87	0.111	0.57	0.53748384988657	0.64
CG10376	l(2)k10201	2.87	0.111	0.57	0.53748384988657	0.64
CG10376	PHDP	2.78	0.111	0.57	0.53748384988657	0.64
CG10376	CG14438	2.76	0.111	0.57	0.53748384988657	0.64
CG10376	Lhr	2.75	0.111	0.57	0.53748384988657	0.64
CG10376	CG2129	2.6	0.111	0.57	0.53748384988657	0.64
CG10376	MED30	2.58	0.111	0.57	0.53748384988657	0.64
CG10376	CG6683	2.49	0.111	0.57	0.53748384988657	0.64
CG10376	CG13775	2.46	0.111	0.57	0.53748384988657	0.64
CG10376	CG6765	2.46	0.111	0.57	0.53748384988657	0.64
CG10376	CG1024	2.43	0.111	0.57	0.53748384988657	0.64
CG10376	CG17361	2.38	0.111	0.57	0.53748384988657	0.64
CG10376	cnc	2.36	0.111	0.57	0.53748384988657	0.64
CG10376	CG31365	2.24	0.111	0.57	0.53748384988657	0.64
CG10376	Mef2	2.1	0.111	0.57	0.53748384988657	0.64
CG10376	CG15601	2.09	0.111	0.57	0.53748384988657	0.64
CG10376	scrt	2.09	0.111	0.57	0.53748384988657	0.64
CG10376	dan	2.03	0.111	0.57	0.53748384988657	0.64
CG10376	osa	2.03	0.111	0.57	0.53748384988657	0.64
CG10376	sr	1.96	0.111	0.57	0.53748384988657	0.64
CG10376	lilli	1.96	0.111	0.57	0.53748384988657	0.64
ham	dmrt99B	4.5	0.237	0.33	0.428571428571429	0.46
ham	luna	4.24	0.237	0.33	0.428571428571429	0.46
ham	Ets65A	2.83	0.237	0.33	0.428571428571429	0.46
ham	CHES-1-like	2.49	0.237	0.33	0.428571428571429	0.46
ham	CG6654	2.33	0.237	0.33	0.428571428571429	0.46
ham	Glut4EF	1.99	0.237	0.33	0.428571428571429	0.46
ham	CG6683	1.97	0.237	0.33	0.428571428571429	0.46
ham	jing	1.91	0.237	0.33	0.428571428571429	0.46
ham	mirr	1.62	0.237	0.33	0.428571428571429	0.46
ham	CG31388	1.57	0.237	0.33	0.428571428571429	0.46
ham	ERR	1.5	0.237	0.33	0.428571428571429	0.46
ham	CG6907	1.47	0.237	0.33	0.428571428571429	0.46
ham	Elp3	1.45	0.237	0.33	0.428571428571429	0.46
ham	Lim3	1.39	0.237	0.33	0.428571428571429	0.46
ham	tio	1.39	0.237	0.33	0.428571428571429	0.46
ham	toy	1.37	0.237	0.33	0.428571428571429	0.46
ham	CG16863	1.36	0.237	0.33	0.428571428571429	0.46
ham	pad	1.35	0.237	0.33	0.428571428571429	0.46
ham	Taf4	1.35	0.237	0.33	0.428571428571429	0.46
ham	CG14438	1.31	0.237	0.33	0.428571428571429	0.46
ham	CG6769	1.31	0.237	0.33	0.428571428571429	0.46
ham	CG10565	1.31	0.237	0.33	0.428571428571429	0.46
ham	tai	1.28	0.237	0.33	0.428571428571429	0.46
ham	CG31365	1.26	0.237	0.33	0.428571428571429	0.46
ham	CG3995	1.22	0.237	0.33	0.428571428571429	0.46
ham	CG3815	1.22	0.237	0.33	0.428571428571429	0.46
ham	CG3919	1.21	0.237	0.33	0.428571428571429	0.46
ham	CG32105	1.19	0.237	0.33	0.428571428571429	0.46
ham	CG2875	1.19	0.237	0.33	0.428571428571429	0.46
ham	CG14200	1.17	0.237	0.33	0.428571428571429	0.46
ScpX	e(y)3	10.3	0.082	0.02	0.0666666666666667	0.01
ScpX	CG44002	5.79	0.082	0.02	0.0666666666666667	0.01
ScpX	CG45050	5.61	0.082	0.02	0.0666666666666667	0.01
ScpX	CG17568	5.19	0.082	0.02	0.0666666666666667	0.01
ScpX	ppl	4.49	0.082	0.02	0.0666666666666667	0.01
ScpX	osa	3.87	0.082	0.02	0.0666666666666667	0.01
ScpX	CG8314	3.7	0.082	0.02	0.0666666666666667	0.01
ScpX	crm	3.43	0.082	0.02	0.0666666666666667	0.01
ScpX	MED30	3.06	0.082	0.02	0.0666666666666667	0.01
ScpX	nerfin-1	2.87	0.082	0.02	0.0666666666666667	0.01
ScpX	Cf2	2.74	0.082	0.02	0.0666666666666667	0.01
ScpX	Rabex-5	2.6	0.082	0.02	0.0666666666666667	0.01
ScpX	stck	2.5	0.082	0.02	0.0666666666666667	0.01
ScpX	ey	2.33	0.082	0.02	0.0666666666666667	0.01
ScpX	CG2790	2.27	0.082	0.02	0.0666666666666667	0.01
ScpX	Ey_Hbn	2.15	0.082	0.02	0.0666666666666667	0.01
ScpX	Taf1	2.14	0.082	0.02	0.0666666666666667	0.01
ScpX	CG16779	2.09	0.082	0.02	0.0666666666666667	0.01
ScpX	CG14965	2.08	0.082	0.02	0.0666666666666667	0.01
ScpX	CG10565	2.06	0.082	0.02	0.0666666666666667	0.01
ScpX	CG11398	2.06	0.082	0.02	0.0666666666666667	0.01
ScpX	ab	1.98	0.082	0.02	0.0666666666666667	0.01
ScpX	Sap30	1.95	0.082	0.02	0.0666666666666667	0.01
ScpX	CG34149	1.94	0.082	0.02	0.0666666666666667	0.01
ScpX	Nufip	1.93	0.082	0.02	0.0666666666666667	0.01
ScpX	CG8216	1.76	0.082	0.02	0.0666666666666667	0.01
ScpX	Su(z)2	1.71	0.082	0.02	0.0666666666666667	0.01
ScpX	CG2202	1.71	0.082	0.02	0.0666666666666667	0.01
ScpX	CG7987	1.68	0.082	0.02	0.0666666666666667	0.01
ScpX	TfIIEalpha	1.66	0.082	0.02	0.0666666666666667	0.01
CG17321	CG11085	7.5	0.222	0.27	-0.0666666666666667	0.99
CG17321	bon	4.92	0.222	0.27	-0.0666666666666667	0.99
CG17321	CG30403	4.62	0.222	0.27	-0.0666666666666667	0.99
CG17321	CG2875	3.85	0.222	0.27	-0.0666666666666667	0.99
CG17321	Tusp	2.92	0.222	0.27	-0.0666666666666667	0.99
CG17321	hng2	2.78	0.222	0.27	-0.0666666666666667	0.99
CG17321	sba	2.71	0.222	0.27	-0.0666666666666667	0.99
CG17321	CG18265	2.66	0.222	0.27	-0.0666666666666667	0.99
CG17321	CG6654	2.65	0.222	0.27	-0.0666666666666667	0.99
CG17321	fkh	2.6	0.222	0.27	-0.0666666666666667	0.99
CG17321	elB	2.5	0.222	0.27	-0.0666666666666667	0.99
CG17321	CG2790	2.2	0.222	0.27	-0.0666666666666667	0.99
CG17321	Elp3	2.14	0.222	0.27	-0.0666666666666667	0.99
CG17321	Lhr	2.13	0.222	0.27	-0.0666666666666667	0.99
CG17321	CG6907	2.13	0.222	0.27	-0.0666666666666667	0.99
CG17321	CG9215	2.1	0.222	0.27	-0.0666666666666667	0.99
CG17321	MTA1-like	1.97	0.222	0.27	-0.0666666666666667	0.99
CG17321	CG2129	1.97	0.222	0.27	-0.0666666666666667	0.99
CG17321	CG14438	1.93	0.222	0.27	-0.0666666666666667	0.99
CG17321	hng3	1.85	0.222	0.27	-0.0666666666666667	0.99
CG17321	trem	1.83	0.222	0.27	-0.0666666666666667	0.99
CG17321	Rbf	1.78	0.222	0.27	-0.0666666666666667	0.99
CG17321	E(spl)m7-HLH	1.75	0.222	0.27	-0.0666666666666667	0.99
CG17321	bs	1.75	0.222	0.27	-0.0666666666666667	0.99
CG17321	CG1233	1.68	0.222	0.27	-0.0666666666666667	0.99
CG17321	CG10274	1.65	0.222	0.27	-0.0666666666666667	0.99
CG17321	Set2	1.63	0.222	0.27	-0.0666666666666667	0.99
CG17321	CG16779	1.63	0.222	0.27	-0.0666666666666667	0.99
CG17321	Rack1	1.62	0.222	0.27	-0.0666666666666667	0.99
CG17321	Dh44-R2	1.58	0.222	0.27	-0.0666666666666667	0.99
CG10602	CG17359	4.15	0.115	0.39	0.53748384988657	0.64
CG10602	CG34340	3.63	0.115	0.39	0.53748384988657	0.64
CG10602	HLH106	3.48	0.115	0.39	0.53748384988657	0.64
CG10602	CHES-1-like	3.44	0.115	0.39	0.53748384988657	0.64
CG10602	TfAP-2	3.22	0.115	0.39	0.53748384988657	0.64
CG10602	ph-p	2.96	0.115	0.39	0.53748384988657	0.64
CG10602	sba	2.96	0.115	0.39	0.53748384988657	0.64
CG10602	mod	2.73	0.115	0.39	0.53748384988657	0.64
CG10602	CG12162	2.56	0.115	0.39	0.53748384988657	0.64
CG10602	CG13123	2.55	0.115	0.39	0.53748384988657	0.64
CG10602	svp	2.52	0.115	0.39	0.53748384988657	0.64
CG10602	CG8216	2.5	0.115	0.39	0.53748384988657	0.64
CG10602	CG9799	2.32	0.115	0.39	0.53748384988657	0.64
CG10602	CG9932	2.31	0.115	0.39	0.53748384988657	0.64
CG10602	stc	2.22	0.115	0.39	0.53748384988657	0.64
CG10602	msl-3	2.22	0.115	0.39	0.53748384988657	0.64
CG10602	tj	2.15	0.115	0.39	0.53748384988657	0.64
CG10602	NfI	2.06	0.115	0.39	0.53748384988657	0.64
CG10602	Kdm2	2.05	0.115	0.39	0.53748384988657	0.64
CG10602	CG18262	2.03	0.115	0.39	0.53748384988657	0.64
CG10602	ap	1.98	0.115	0.39	0.53748384988657	0.64
CG10602	CG11294	1.85	0.115	0.39	0.53748384988657	0.64
CG10602	CG4570	1.78	0.115	0.39	0.53748384988657	0.64
CG10602	Ssrp	1.66	0.115	0.39	0.53748384988657	0.64
CG10602	hng3	1.64	0.115	0.39	0.53748384988657	0.64
CG10602	CG14965	1.62	0.115	0.39	0.53748384988657	0.64
CG10602	Tusp	1.62	0.115	0.39	0.53748384988657	0.64
CG10602	CG10979	1.55	0.115	0.39	0.53748384988657	0.64
CG10602	az2	1.55	0.115	0.39	0.53748384988657	0.64
CG10602	foxo	1.54	0.115	0.39	0.53748384988657	0.64
tup	CG10147	19.28	0.74	0.66	0.591864030249373	0.5
tup	ey	8.74	0.74	0.66	0.591864030249373	0.5
tup	ap	8.51	0.74	0.66	0.591864030249373	0.5
tup	nvy	7.71	0.74	0.66	0.591864030249373	0.5
tup	Ets65A	7.11	0.74	0.66	0.591864030249373	0.5
tup	PHDP	4.6	0.74	0.66	0.591864030249373	0.5
tup	svp	4.4	0.74	0.66	0.591864030249373	0.5
tup	Opa_Erm	4.37	0.74	0.66	0.591864030249373	0.5
tup	CG1620	4.35	0.74	0.66	0.591864030249373	0.5
tup	kn	4.33	0.74	0.66	0.591864030249373	0.5
tup	Lim3	4.13	0.74	0.66	0.591864030249373	0.5
tup	CG45050	4.11	0.74	0.66	0.591864030249373	0.5
tup	CG17361	3.28	0.74	0.66	0.591864030249373	0.5
tup	esn	3.1	0.74	0.66	0.591864030249373	0.5
tup	SoxN	3.08	0.74	0.66	0.591864030249373	0.5
tup	ph-p	3.04	0.74	0.66	0.591864030249373	0.5
tup	Crc	3.01	0.74	0.66	0.591864030249373	0.5
tup	brk	2.75	0.74	0.66	0.591864030249373	0.5
tup	Hmr	2.38	0.74	0.66	0.591864030249373	0.5
tup	CG31365	2.35	0.74	0.66	0.591864030249373	0.5
tup	NELF-B	2.31	0.74	0.66	0.591864030249373	0.5
tup	Su(var)3-9	2.23	0.74	0.66	0.591864030249373	0.5
tup	CG10631	2.19	0.74	0.66	0.591864030249373	0.5
tup	Rack1	2.17	0.74	0.66	0.591864030249373	0.5
tup	pita	2.15	0.74	0.66	0.591864030249373	0.5
tup	mld	2.11	0.74	0.66	0.591864030249373	0.5
tup	CG3281	2.01	0.74	0.66	0.591864030249373	0.5
tup	MED30	1.96	0.74	0.66	0.591864030249373	0.5
tup	CG17328	1.93	0.74	0.66	0.591864030249373	0.5
tup	CG11085	1.87	0.74	0.66	0.591864030249373	0.5
CR44738	tup	29.84	0.238	0.9	1	0.71
CR44738	ey	6.31	0.238	0.9	1	0.71
CR44738	run	4.37	0.238	0.9	1	0.71
CR44738	hng3	3.7	0.238	0.9	1	0.71
CR44738	CG1620	3.13	0.238	0.9	1	0.71
CR44738	CG10147	3.08	0.238	0.9	1	0.71
CR44738	svp	3.08	0.238	0.9	1	0.71
CR44738	CG16779	2.44	0.238	0.9	1	0.71
CR44738	RunxB	2.28	0.238	0.9	1	0.71
CR44738	CG18265	2.24	0.238	0.9	1	0.71
CR44738	tai	2.22	0.238	0.9	1	0.71
CR44738	PHDP	2.21	0.238	0.9	1	0.71
CR44738	CG4553	2.2	0.238	0.9	1	0.71
CR44738	l(3)mbt	2.16	0.238	0.9	1	0.71
CR44738	SoxN	2.15	0.238	0.9	1	0.71
CR44738	Nelf-E	1.96	0.238	0.9	1	0.71
CR44738	chinmo	1.93	0.238	0.9	1	0.71
CR44738	Su(z)2	1.89	0.238	0.9	1	0.71
CR44738	CG4328	1.85	0.238	0.9	1	0.71
CR44738	stwl	1.7	0.238	0.9	1	0.71
CR44738	hng2	1.68	0.238	0.9	1	0.71
CR44738	CG5033	1.62	0.238	0.9	1	0.71
CR44738	CG17328	1.6	0.238	0.9	1	0.71
CR44738	Blimp-1	1.59	0.238	0.9	1	0.71
CR44738	Side	1.53	0.238	0.9	1	0.71
CR44738	stck	1.5	0.238	0.9	1	0.71
CR44738	Crc	1.49	0.238	0.9	1	0.71
CR44738	Mef2	1.48	0.238	0.9	1	0.71
CR44738	CG10274	1.47	0.238	0.9	1	0.71
CR44738	Bx	1.47	0.238	0.9	1	0.71
ssp3	Side	7.83	0.083	0.37	0.683130051063973	0.6
ssp3	CG3281	6.54	0.083	0.37	0.683130051063973	0.6
ssp3	CG10274	4.19	0.083	0.37	0.683130051063973	0.6
ssp3	Atac2	3.7	0.083	0.37	0.683130051063973	0.6
ssp3	abo	2.93	0.083	0.37	0.683130051063973	0.6
ssp3	lilli	2.78	0.083	0.37	0.683130051063973	0.6
ssp3	CG7839	2.72	0.083	0.37	0.683130051063973	0.6
ssp3	CG1233	2.51	0.083	0.37	0.683130051063973	0.6
ssp3	ash1	2.36	0.083	0.37	0.683130051063973	0.6
ssp3	ey	2.2	0.083	0.37	0.683130051063973	0.6
ssp3	CG2790	2.06	0.083	0.37	0.683130051063973	0.6
ssp3	klu	1.98	0.083	0.37	0.683130051063973	0.6
ssp3	l(3)mbt	1.97	0.083	0.37	0.683130051063973	0.6
ssp3	tj	1.83	0.083	0.37	0.683130051063973	0.6
ssp3	Sap30	1.83	0.083	0.37	0.683130051063973	0.6
ssp3	CG12659	1.8	0.083	0.37	0.683130051063973	0.6
ssp3	CG6813	1.79	0.083	0.37	0.683130051063973	0.6
ssp3	CG8301	1.77	0.083	0.37	0.683130051063973	0.6
ssp3	mod	1.66	0.083	0.37	0.683130051063973	0.6
ssp3	grau	1.59	0.083	0.37	0.683130051063973	0.6
ssp3	Eip74EF	1.57	0.083	0.37	0.683130051063973	0.6
ssp3	CG1792	1.52	0.083	0.37	0.683130051063973	0.6
ssp3	pdm3	1.5	0.083	0.37	0.683130051063973	0.6
ssp3	CG1620	1.48	0.083	0.37	0.683130051063973	0.6
ssp3	ush	1.4	0.083	0.37	0.683130051063973	0.6
ssp3	CG14438	1.4	0.083	0.37	0.683130051063973	0.6
ssp3	CG14441	1.37	0.083	0.37	0.683130051063973	0.6
ssp3	tai	1.36	0.083	0.37	0.683130051063973	0.6
ssp3	CG18262	1.34	0.083	0.37	0.683130051063973	0.6
ssp3	CG17361	1.31	0.083	0.37	0.683130051063973	0.6
CG10428	CTPsyn	3.69	0.097	0.16	0.149071198499986	0.34
CG10428	CG12162	3.55	0.097	0.16	0.149071198499986	0.34
CG10428	CG10147	3.44	0.097	0.16	0.149071198499986	0.34
CG10428	CG5033	3.43	0.097	0.16	0.149071198499986	0.34
CG10428	CG7839	3.4	0.097	0.16	0.149071198499986	0.34
CG10428	Bap170	3.07	0.097	0.16	0.149071198499986	0.34
CG10428	MED4	2.96	0.097	0.16	0.149071198499986	0.34
CG10428	CG31388	2.8	0.097	0.16	0.149071198499986	0.34
CG10428	Mrtf	2.61	0.097	0.16	0.149071198499986	0.34
CG10428	sba	2.42	0.097	0.16	0.149071198499986	0.34
CG10428	CG17568	2.4	0.097	0.16	0.149071198499986	0.34
CG10428	MED11	2.39	0.097	0.16	0.149071198499986	0.34
CG10428	CG6907	2.36	0.097	0.16	0.149071198499986	0.34
CG10428	TfAP-2	2.33	0.097	0.16	0.149071198499986	0.34
CG10428	CG17328	2.31	0.097	0.16	0.149071198499986	0.34
CG10428	CG17361	2.27	0.097	0.16	0.149071198499986	0.34
CG10428	Acf1	2.25	0.097	0.16	0.149071198499986	0.34
CG10428	Dip2	2.24	0.097	0.16	0.149071198499986	0.34
CG10428	Mef2	2.21	0.097	0.16	0.149071198499986	0.34
CG10428	CG6689	1.96	0.097	0.16	0.149071198499986	0.34
CG10428	Nelf-E	1.91	0.097	0.16	0.149071198499986	0.34
CG10428	bigmax	1.89	0.097	0.16	0.149071198499986	0.34
CG10428	D_BarHI	1.89	0.097	0.16	0.149071198499986	0.34
CG10428	D	1.83	0.097	0.16	0.149071198499986	0.34
CG10428	tj	1.81	0.097	0.16	0.149071198499986	0.34
CG10428	Tfb1	1.68	0.097	0.16	0.149071198499986	0.34
CG10428	Opbp	1.67	0.097	0.16	0.149071198499986	0.34
CG10428	lov	1.6	0.097	0.16	0.149071198499986	0.34
CG10428	CG4854	1.54	0.097	0.16	0.149071198499986	0.34
CG10428	svp	1.53	0.097	0.16	0.149071198499986	0.34
Nak	Mrtf	5.51	0.181	0.18	0.53748384988657	0.56
Nak	Hr96	4.96	0.181	0.18	0.53748384988657	0.56
Nak	scrt	3.95	0.181	0.18	0.53748384988657	0.56
Nak	tsh	3.87	0.181	0.18	0.53748384988657	0.56
Nak	Ssl1	3.67	0.181	0.18	0.53748384988657	0.56
Nak	CTPsyn	3.48	0.181	0.18	0.53748384988657	0.56
Nak	CG7101	3.03	0.181	0.18	0.53748384988657	0.56
Nak	Brd8	2.49	0.181	0.18	0.53748384988657	0.56
Nak	CG8159	2.46	0.181	0.18	0.53748384988657	0.56
Nak	CG3032	2.36	0.181	0.18	0.53748384988657	0.56
Nak	CG14200	2.28	0.181	0.18	0.53748384988657	0.56
Nak	CG8216	2.15	0.181	0.18	0.53748384988657	0.56
Nak	Ets97D	2.06	0.181	0.18	0.53748384988657	0.56
Nak	ktub	2.01	0.181	0.18	0.53748384988657	0.56
Nak	Blimp-1	1.96	0.181	0.18	0.53748384988657	0.56
Nak	kn	1.95	0.181	0.18	0.53748384988657	0.56
Nak	NELF-B	1.95	0.181	0.18	0.53748384988657	0.56
Nak	MED25	1.93	0.181	0.18	0.53748384988657	0.56
Nak	CG14711	1.91	0.181	0.18	0.53748384988657	0.56
Nak	CG9932	1.82	0.181	0.18	0.53748384988657	0.56
Nak	CG12104	1.77	0.181	0.18	0.53748384988657	0.56
Nak	pdm3	1.76	0.181	0.18	0.53748384988657	0.56
Nak	mod	1.68	0.181	0.18	0.53748384988657	0.56
Nak	pros	1.66	0.181	0.18	0.53748384988657	0.56
Nak	CG12768	1.65	0.181	0.18	0.53748384988657	0.56
Nak	Rpb8	1.59	0.181	0.18	0.53748384988657	0.56
Nak	CG16779	1.58	0.181	0.18	0.53748384988657	0.56
Nak	CG1233	1.53	0.181	0.18	0.53748384988657	0.56
Nak	CG4854	1.53	0.181	0.18	0.53748384988657	0.56
Nak	CG9799	1.53	0.181	0.18	0.53748384988657	0.56
Tango6	CG1965	6.22	0.073	0.22	0.382970843102535	0.65
Tango6	Vsx2	3.7	0.073	0.22	0.382970843102535	0.65
Tango6	Trf	3.19	0.073	0.22	0.382970843102535	0.65
Tango6	Hmr	3.1	0.073	0.22	0.382970843102535	0.65
Tango6	CG16779	3.09	0.073	0.22	0.382970843102535	0.65
Tango6	CG17806	2.97	0.073	0.22	0.382970843102535	0.65
Tango6	sr	2.77	0.073	0.22	0.382970843102535	0.65
Tango6	CG9305	2.65	0.073	0.22	0.382970843102535	0.65
Tango6	CG5033	2.29	0.073	0.22	0.382970843102535	0.65
Tango6	Su(var)3-9	2.24	0.073	0.22	0.382970843102535	0.65
Tango6	trx	2.19	0.073	0.22	0.382970843102535	0.65
Tango6	Bka	2.11	0.073	0.22	0.382970843102535	0.65
Tango6	CTPsyn	2.1	0.073	0.22	0.382970843102535	0.65
Tango6	Rack1	2.05	0.073	0.22	0.382970843102535	0.65
Tango6	CG10209	2.01	0.073	0.22	0.382970843102535	0.65
Tango6	CG7785	1.96	0.073	0.22	0.382970843102535	0.65
Tango6	Stat92E	1.95	0.073	0.22	0.382970843102535	0.65
Tango6	trr	1.94	0.073	0.22	0.382970843102535	0.65
Tango6	CG3726	1.91	0.073	0.22	0.382970843102535	0.65
Tango6	Rbf	1.9	0.073	0.22	0.382970843102535	0.65
Tango6	TFAM	1.84	0.073	0.22	0.382970843102535	0.65
Tango6	Tfb1	1.77	0.073	0.22	0.382970843102535	0.65
Tango6	Taf2	1.74	0.073	0.22	0.382970843102535	0.65
Tango6	Sox21b	1.73	0.073	0.22	0.382970843102535	0.65
Tango6	Dll	1.64	0.073	0.22	0.382970843102535	0.65
Tango6	crm	1.6	0.073	0.22	0.382970843102535	0.65
Tango6	CG17568	1.59	0.073	0.22	0.382970843102535	0.65
Tango6	CG7987	1.55	0.073	0.22	0.382970843102535	0.65
Tango6	CG18265	1.54	0.073	0.22	0.382970843102535	0.65
Tango6	CG15011	1.51	0.073	0.22	0.382970843102535	0.65
CG10639	Lhr	4.79	0.091	0.05	1	0.99
CG10639	Tbp	2.5	0.091	0.05	1	0.99
CG10639	Su(z)2	2.48	0.091	0.05	1	0.99
CG10639	GABPI	2.37	0.091	0.05	1	0.99
CG10639	bigmax	2.35	0.091	0.05	1	0.99
CG10639	CG1647	2.26	0.091	0.05	1	0.99
CG10639	ap	2.18	0.091	0.05	1	0.99
CG10639	TfAP-2	2.18	0.091	0.05	1	0.99
CG10639	Mitf	2.13	0.091	0.05	1	0.99
CG10639	mirr	2	0.091	0.05	1	0.99
CG10639	apt	1.99	0.091	0.05	1	0.99
CG10639	FoxP	1.96	0.091	0.05	1	0.99
CG10639	Taf1	1.9	0.091	0.05	1	0.99
CG10639	fkh	1.88	0.091	0.05	1	0.99
CG10639	klu	1.79	0.091	0.05	1	0.99
CG10639	mrn	1.68	0.091	0.05	1	0.99
CG10639	CG2116	1.66	0.091	0.05	1	0.99
CG10639	CG16779	1.66	0.091	0.05	1	0.99
CG10639	svp	1.64	0.091	0.05	1	0.99
CG10639	Opa_Erm	1.61	0.091	0.05	1	0.99
CG10639	Hmx	1.61	0.091	0.05	1	0.99
CG10639	Vsx1	1.59	0.091	0.05	1	0.99
CG10639	CG14200	1.59	0.091	0.05	1	0.99
CG10639	Cdc5	1.54	0.091	0.05	1	0.99
CG10639	CG6163	1.52	0.091	0.05	1	0.99
CG10639	NELF-B	1.52	0.091	0.05	1	0.99
CG10639	Rabex-5	1.51	0.091	0.05	1	0.99
CG10639	brk	1.46	0.091	0.05	1	0.99
CG10639	CG4570	1.44	0.091	0.05	1	0.99
CG10639	ham	1.41	0.091	0.05	1	0.99
Swip-1	apt	7.59	0.194	0.85	1	0.55
Swip-1	brk	4.56	0.194	0.85	1	0.55
Swip-1	ZnT49B	4.33	0.194	0.85	1	0.55
Swip-1	aop	4.12	0.194	0.85	1	0.55
Swip-1	hth	3.67	0.194	0.85	1	0.55
Swip-1	Elp3	3.35	0.194	0.85	1	0.55
Swip-1	stwl	3.06	0.194	0.85	1	0.55
Swip-1	pad	2.97	0.194	0.85	1	0.55
Swip-1	D	2.93	0.194	0.85	1	0.55
Swip-1	CG10565	2.92	0.194	0.85	1	0.55
Swip-1	Atf6	2.87	0.194	0.85	1	0.55
Swip-1	Irbp	2.75	0.194	0.85	1	0.55
Swip-1	sage	2.64	0.194	0.85	1	0.55
Swip-1	CG8314	2.64	0.194	0.85	1	0.55
Swip-1	esn	2.53	0.194	0.85	1	0.55
Swip-1	CG16779	2.48	0.194	0.85	1	0.55
Swip-1	stck	2.41	0.194	0.85	1	0.55
Swip-1	Atac1	2.35	0.194	0.85	1	0.55
Swip-1	Hmr	2.31	0.194	0.85	1	0.55
Swip-1	CG3726	2.31	0.194	0.85	1	0.55
Swip-1	Hr96	2.27	0.194	0.85	1	0.55
Swip-1	Plzf	2.27	0.194	0.85	1	0.55
Swip-1	CG11723	2.24	0.194	0.85	1	0.55
Swip-1	ap	2.16	0.194	0.85	1	0.55
Swip-1	Trf	2.15	0.194	0.85	1	0.55
Swip-1	CG2116	2.09	0.194	0.85	1	0.55
Swip-1	CG11456	2.08	0.194	0.85	1	0.55
Swip-1	msl-3	2.08	0.194	0.85	1	0.55
Swip-1	CG8281	2.05	0.194	0.85	1	0.55
Swip-1	CG14711	2.04	0.194	0.85	1	0.55
Side	Lim3	16.15	0.431	0.79	0.683130051063973	0.49
Side	CG9932	9.55	0.431	0.79	0.683130051063973	0.49
Side	CG3726	8.43	0.431	0.79	0.683130051063973	0.49
Side	CG8944	7.94	0.431	0.79	0.683130051063973	0.49
Side	CG11294	6.06	0.431	0.79	0.683130051063973	0.49
Side	fkh	5.18	0.431	0.79	0.683130051063973	0.49
Side	brk	5.02	0.431	0.79	0.683130051063973	0.49
Side	Eip78C	4.87	0.431	0.79	0.683130051063973	0.49
Side	Fen1	4.67	0.431	0.79	0.683130051063973	0.49
Side	phtf	4.63	0.431	0.79	0.683130051063973	0.49
Side	CG14710	4.47	0.431	0.79	0.683130051063973	0.49
Side	CG8301	4.44	0.431	0.79	0.683130051063973	0.49
Side	Sox21b	4.28	0.431	0.79	0.683130051063973	0.49
Side	Vsx1	4.28	0.431	0.79	0.683130051063973	0.49
Side	scro	4.15	0.431	0.79	0.683130051063973	0.49
Side	CG7785	3.88	0.431	0.79	0.683130051063973	0.49
Side	Vsx2	3.87	0.431	0.79	0.683130051063973	0.49
Side	ap	3.82	0.431	0.79	0.683130051063973	0.49
Side	D	3.72	0.431	0.79	0.683130051063973	0.49
Side	ey	3.23	0.431	0.79	0.683130051063973	0.49
Side	CG8314	3.13	0.431	0.79	0.683130051063973	0.49
Side	Rack1	3.03	0.431	0.79	0.683130051063973	0.49
Side	hth	3.01	0.431	0.79	0.683130051063973	0.49
Side	CG3032	2.7	0.431	0.79	0.683130051063973	0.49
Side	CG18265	2.58	0.431	0.79	0.683130051063973	0.49
Side	dbr	2.53	0.431	0.79	0.683130051063973	0.49
Side	CG3838	2.49	0.431	0.79	0.683130051063973	0.49
Side	FoxP	2.43	0.431	0.79	0.683130051063973	0.49
Side	CHES-1-like	2.39	0.431	0.79	0.683130051063973	0.49
Side	CG6689	2.34	0.431	0.79	0.683130051063973	0.49
CG31800	Elp3	4.85	0.078	0.6	1	0.98
CG31800	CG15601	4.81	0.078	0.6	1	0.98
CG31800	CG3919	4.81	0.078	0.6	1	0.98
CG31800	tef	4.13	0.078	0.6	1	0.98
CG31800	Pbp45	3.86	0.078	0.6	1	0.98
CG31800	CG17328	3.79	0.078	0.6	1	0.98
CG31800	CG14711	3.2	0.078	0.6	1	0.98
CG31800	CG1965	2.81	0.078	0.6	1	0.98
CG31800	jing	2.63	0.078	0.6	1	0.98
CG31800	CG17568	2.6	0.078	0.6	1	0.98
CG31800	grau	2.48	0.078	0.6	1	0.98
CG31800	CG34149	2.26	0.078	0.6	1	0.98
CG31800	CG11398	2.23	0.078	0.6	1	0.98
CG31800	Atf6	2.19	0.078	0.6	1	0.98
CG31800	CG4676	2.17	0.078	0.6	1	0.98
CG31800	CG12768	2.07	0.078	0.6	1	0.98
CG31800	CG16863	2.07	0.078	0.6	1	0.98
CG31800	egg	1.95	0.078	0.6	1	0.98
CG31800	Hmr	1.83	0.078	0.6	1	0.98
CG31800	Taf1	1.81	0.078	0.6	1	0.98
CG31800	Tusp	1.79	0.078	0.6	1	0.98
CG31800	Dll	1.77	0.078	0.6	1	0.98
CG31800	tup	1.71	0.078	0.6	1	0.98
CG31800	Atac1	1.7	0.078	0.6	1	0.98
CG31800	nerfin-1	1.69	0.078	0.6	1	0.98
CG31800	sim	1.68	0.078	0.6	1	0.98
CG31800	CG11456	1.63	0.078	0.6	1	0.98
CG31800	GABPI	1.6	0.078	0.6	1	0.98
CG31800	Cdc5	1.6	0.078	0.6	1	0.98
CG31800	Acf1	1.59	0.078	0.6	1	0.98
mib2	pdm3	4.99	0.126	-0.05	-0.0666666666666667	0.99
mib2	MED4	4.28	0.126	-0.05	-0.0666666666666667	0.99
mib2	Dref	3.91	0.126	-0.05	-0.0666666666666667	0.99
mib2	Taf4	3.76	0.126	-0.05	-0.0666666666666667	0.99
mib2	luna	3.29	0.126	-0.05	-0.0666666666666667	0.99
mib2	CG10274	3.13	0.126	-0.05	-0.0666666666666667	0.99
mib2	CG8944	2.9	0.126	-0.05	-0.0666666666666667	0.99
mib2	Atac1	2.84	0.126	-0.05	-0.0666666666666667	0.99
mib2	CG14200	2.8	0.126	-0.05	-0.0666666666666667	0.99
mib2	RpIII128	2.77	0.126	-0.05	-0.0666666666666667	0.99
mib2	NfI	2.75	0.126	-0.05	-0.0666666666666667	0.99
mib2	pros	2.69	0.126	-0.05	-0.0666666666666667	0.99
mib2	Blimp-1	2.68	0.126	-0.05	-0.0666666666666667	0.99
mib2	Crc	2.65	0.126	-0.05	-0.0666666666666667	0.99
mib2	bi	2.57	0.126	-0.05	-0.0666666666666667	0.99
mib2	CG6254	2.44	0.126	-0.05	-0.0666666666666667	0.99
mib2	CG13894	2.32	0.126	-0.05	-0.0666666666666667	0.99
mib2	CG14965	2.3	0.126	-0.05	-0.0666666666666667	0.99
mib2	Lpt	2.28	0.126	-0.05	-0.0666666666666667	0.99
mib2	hth	2.21	0.126	-0.05	-0.0666666666666667	0.99
mib2	CG9305	2.12	0.126	-0.05	-0.0666666666666667	0.99
mib2	tup	2.07	0.126	-0.05	-0.0666666666666667	0.99
mib2	Octbeta2R	2.04	0.126	-0.05	-0.0666666666666667	0.99
mib2	Kdm4A	2.03	0.126	-0.05	-0.0666666666666667	0.99
mib2	Atf6	2.03	0.126	-0.05	-0.0666666666666667	0.99
mib2	CG8950	2.02	0.126	-0.05	-0.0666666666666667	0.99
mib2	TfAP-2	1.97	0.126	-0.05	-0.0666666666666667	0.99
mib2	Bap170	1.91	0.126	-0.05	-0.0666666666666667	0.99
mib2	CG2790	1.86	0.126	-0.05	-0.0666666666666667	0.99
mib2	Acf1	1.76	0.126	-0.05	-0.0666666666666667	0.99
Catsup	esn	6.99	0.139	0.4	1	0.84
Catsup	CG12768	6.77	0.139	0.4	1	0.84
Catsup	fru	6.58	0.139	0.4	1	0.84
Catsup	Fen1	5.42	0.139	0.4	1	0.84
Catsup	Vsx1	5.13	0.139	0.4	1	0.84
Catsup	CG4936	4.99	0.139	0.4	1	0.84
Catsup	CG8301	4.91	0.139	0.4	1	0.84
Catsup	Slp_D	4.63	0.139	0.4	1	0.84
Catsup	NELF-B	4.61	0.139	0.4	1	0.84
Catsup	CG12104	4.33	0.139	0.4	1	0.84
Catsup	nerfin-1	3.77	0.139	0.4	1	0.84
Catsup	CG31365	3.72	0.139	0.4	1	0.84
Catsup	Dh44-R2	3.71	0.139	0.4	1	0.84
Catsup	Dll	3.52	0.139	0.4	1	0.84
Catsup	CG7785	3.43	0.139	0.4	1	0.84
Catsup	Rpb8	3.33	0.139	0.4	1	0.84
Catsup	CG11456	3.3	0.139	0.4	1	0.84
Catsup	Su(var)3-9	3.03	0.139	0.4	1	0.84
Catsup	ecd	3	0.139	0.4	1	0.84
Catsup	lilli	2.99	0.139	0.4	1	0.84
Catsup	CG3815	2.89	0.139	0.4	1	0.84
Catsup	Elp3	2.57	0.139	0.4	1	0.84
Catsup	CG34422	2.57	0.139	0.4	1	0.84
Catsup	Vsx2	2.54	0.139	0.4	1	0.84
Catsup	Ssrp	2.46	0.139	0.4	1	0.84
Catsup	scro	2.33	0.139	0.4	1	0.84
Catsup	pros	2.3	0.139	0.4	1	0.84
Catsup	CG12162	2.2	0.139	0.4	1	0.84
Catsup	CkIIalpha-i1	2.14	0.139	0.4	1	0.84
Catsup	CG17568	2.13	0.139	0.4	1	0.84
Ttc19	Hmr	4.99	0.08	-0.45	0.149071198499986	0.45
Ttc19	MEP-1	4.24	0.08	-0.45	0.149071198499986	0.45
Ttc19	CG7745	3.85	0.08	-0.45	0.149071198499986	0.45
Ttc19	ppl	3.03	0.08	-0.45	0.149071198499986	0.45
Ttc19	Cdc5	3.02	0.08	-0.45	0.149071198499986	0.45
Ttc19	erm	3	0.08	-0.45	0.149071198499986	0.45
Ttc19	CG4553	2.92	0.08	-0.45	0.149071198499986	0.45
Ttc19	Ssl1	2.87	0.08	-0.45	0.149071198499986	0.45
Ttc19	ZnT49B	2.71	0.08	-0.45	0.149071198499986	0.45
Ttc19	Sap30	2.64	0.08	-0.45	0.149071198499986	0.45
Ttc19	CG4424	2.55	0.08	-0.45	0.149071198499986	0.45
Ttc19	CkIIalpha-i1	2.54	0.08	-0.45	0.149071198499986	0.45
Ttc19	CG10631	2.18	0.08	-0.45	0.149071198499986	0.45
Ttc19	Dh44-R2	2.13	0.08	-0.45	0.149071198499986	0.45
Ttc19	sqz	2.08	0.08	-0.45	0.149071198499986	0.45
Ttc19	TH1	2.04	0.08	-0.45	0.149071198499986	0.45
Ttc19	nerfin-1	2.03	0.08	-0.45	0.149071198499986	0.45
Ttc19	CG8950	2	0.08	-0.45	0.149071198499986	0.45
Ttc19	NfI	1.99	0.08	-0.45	0.149071198499986	0.45
Ttc19	CG14200	1.95	0.08	-0.45	0.149071198499986	0.45
Ttc19	Rbf	1.9	0.08	-0.45	0.149071198499986	0.45
Ttc19	CG4360	1.78	0.08	-0.45	0.149071198499986	0.45
Ttc19	trx	1.69	0.08	-0.45	0.149071198499986	0.45
Ttc19	shn	1.68	0.08	-0.45	0.149071198499986	0.45
Ttc19	Atac2	1.61	0.08	-0.45	0.149071198499986	0.45
Ttc19	CG6163	1.6	0.08	-0.45	0.149071198499986	0.45
Ttc19	Stat92E	1.57	0.08	-0.45	0.149071198499986	0.45
Ttc19	CG2199	1.56	0.08	-0.45	0.149071198499986	0.45
Ttc19	CG11710	1.55	0.08	-0.45	0.149071198499986	0.45
Ttc19	Mes4	1.53	0.08	-0.45	0.149071198499986	0.45
CG10470	CG18262	5.34	0.125	0.13	0.333333333333333	0.43
CG10470	Rpb8	4.07	0.125	0.13	0.333333333333333	0.43
CG10470	CG10979	3.57	0.125	0.13	0.333333333333333	0.43
CG10470	sima	3.56	0.125	0.13	0.333333333333333	0.43
CG10470	CG9215	3.42	0.125	0.13	0.333333333333333	0.43
CG10470	az2	3.37	0.125	0.13	0.333333333333333	0.43
CG10470	CG12219	2.81	0.125	0.13	0.333333333333333	0.43
CG10470	Bka	2.65	0.125	0.13	0.333333333333333	0.43
CG10470	Vsx2	2.64	0.125	0.13	0.333333333333333	0.43
CG10470	pros	2.63	0.125	0.13	0.333333333333333	0.43
CG10470	noc	2.56	0.125	0.13	0.333333333333333	0.43
CG10470	CG10631	2.56	0.125	0.13	0.333333333333333	0.43
CG10470	dac	2.55	0.125	0.13	0.333333333333333	0.43
CG10470	mrn	2.55	0.125	0.13	0.333333333333333	0.43
CG10470	Elp3	2.5	0.125	0.13	0.333333333333333	0.43
CG10470	mod	2.47	0.125	0.13	0.333333333333333	0.43
CG10470	CG2199	2.46	0.125	0.13	0.333333333333333	0.43
CG10470	Rbf	2.35	0.125	0.13	0.333333333333333	0.43
CG10470	grau	2.15	0.125	0.13	0.333333333333333	0.43
CG10470	MED20	2.13	0.125	0.13	0.333333333333333	0.43
CG10470	CG3815	2.11	0.125	0.13	0.333333333333333	0.43
CG10470	ash1	2.04	0.125	0.13	0.333333333333333	0.43
CG10470	foxo	2.02	0.125	0.13	0.333333333333333	0.43
CG10470	CG13775	2	0.125	0.13	0.333333333333333	0.43
CG10470	su(Hw)	2	0.125	0.13	0.333333333333333	0.43
CG10470	Dref	1.95	0.125	0.13	0.333333333333333	0.43
CG10470	Bx	1.91	0.125	0.13	0.333333333333333	0.43
CG10470	HLH106	1.9	0.125	0.13	0.333333333333333	0.43
CG10470	fru	1.88	0.125	0.13	0.333333333333333	0.43
CG10470	Hr96	1.87	0.125	0.13	0.333333333333333	0.43
l(2)37Bb	Su(var)3-9	6.04	0.069	0.53	0.683130051063973	0.89
l(2)37Bb	Brd8	3.33	0.069	0.53	0.683130051063973	0.89
l(2)37Bb	Brf	2.7	0.069	0.53	0.683130051063973	0.89
l(2)37Bb	CG6254	2.5	0.069	0.53	0.683130051063973	0.89
l(2)37Bb	Cf2	2.42	0.069	0.53	0.683130051063973	0.89
l(2)37Bb	CG4676	2.41	0.069	0.53	0.683130051063973	0.89
l(2)37Bb	aop	2.31	0.069	0.53	0.683130051063973	0.89
l(2)37Bb	CG31365	2.3	0.069	0.53	0.683130051063973	0.89
l(2)37Bb	Usf	2.17	0.069	0.53	0.683130051063973	0.89
l(2)37Bb	CG14438	2.11	0.069	0.53	0.683130051063973	0.89
l(2)37Bb	CG4282	2.1	0.069	0.53	0.683130051063973	0.89
l(2)37Bb	Ssl1	2.08	0.069	0.53	0.683130051063973	0.89
l(2)37Bb	Ets65A	1.98	0.069	0.53	0.683130051063973	0.89
l(2)37Bb	shn	1.97	0.069	0.53	0.683130051063973	0.89
l(2)37Bb	CG13894	1.92	0.069	0.53	0.683130051063973	0.89
l(2)37Bb	CG7987	1.86	0.069	0.53	0.683130051063973	0.89
l(2)37Bb	dan	1.84	0.069	0.53	0.683130051063973	0.89
l(2)37Bb	Eip74EF	1.74	0.069	0.53	0.683130051063973	0.89
l(2)37Bb	ewg	1.7	0.069	0.53	0.683130051063973	0.89
l(2)37Bb	CG4328	1.69	0.069	0.53	0.683130051063973	0.89
l(2)37Bb	Su(z)2	1.68	0.069	0.53	0.683130051063973	0.89
l(2)37Bb	CG43689	1.68	0.069	0.53	0.683130051063973	0.89
l(2)37Bb	CG11398	1.63	0.069	0.53	0.683130051063973	0.89
l(2)37Bb	lilli	1.61	0.069	0.53	0.683130051063973	0.89
l(2)37Bb	CG11906	1.55	0.069	0.53	0.683130051063973	0.89
l(2)37Bb	osa	1.53	0.069	0.53	0.683130051063973	0.89
l(2)37Bb	D	1.5	0.069	0.53	0.683130051063973	0.89
l(2)37Bb	CG6276	1.46	0.069	0.53	0.683130051063973	0.89
l(2)37Bb	CG12162	1.44	0.069	0.53	0.683130051063973	0.89
l(2)37Bb	CG13775	1.42	0.069	0.53	0.683130051063973	0.89
CG10492	NK7.1	3.51	0.035	0.24	0.124034734589208	0.14
CG10492	aop	3.4	0.035	0.24	0.124034734589208	0.14
CG10492	tef	3.19	0.035	0.24	0.124034734589208	0.14
CG10492	MTA1-like	3.1	0.035	0.24	0.124034734589208	0.14
CG10492	CG4707	2.91	0.035	0.24	0.124034734589208	0.14
CG10492	fkh	2.89	0.035	0.24	0.124034734589208	0.14
CG10492	Nufip	2.68	0.035	0.24	0.124034734589208	0.14
CG10492	bab1	2.68	0.035	0.24	0.124034734589208	0.14
CG10492	Octbeta2R	2.65	0.035	0.24	0.124034734589208	0.14
CG10492	MED15	2.54	0.035	0.24	0.124034734589208	0.14
CG10492	TfAP-2	2.39	0.035	0.24	0.124034734589208	0.14
CG10492	CG6654	2.38	0.035	0.24	0.124034734589208	0.14
CG10492	mod	2.33	0.035	0.24	0.124034734589208	0.14
CG10492	CG8578	2.3	0.035	0.24	0.124034734589208	0.14
CG10492	Su(var)3-9	2.27	0.035	0.24	0.124034734589208	0.14
CG10492	CG6254	2.26	0.035	0.24	0.124034734589208	0.14
CG10492	CG12659	2.21	0.035	0.24	0.124034734589208	0.14
CG10492	CG11906	2.17	0.035	0.24	0.124034734589208	0.14
CG10492	CG11456	2.1	0.035	0.24	0.124034734589208	0.14
CG10492	CG11723	2.09	0.035	0.24	0.124034734589208	0.14
CG10492	CG14965	2.06	0.035	0.24	0.124034734589208	0.14
CG10492	Su(var)2-HP2	1.93	0.035	0.24	0.124034734589208	0.14
CG10492	CG43689	1.85	0.035	0.24	0.124034734589208	0.14
CG10492	Ssl1	1.81	0.035	0.24	0.124034734589208	0.14
CG10492	CG4936	1.75	0.035	0.24	0.124034734589208	0.14
CG10492	sage	1.72	0.035	0.24	0.124034734589208	0.14
CG10492	CG9305	1.72	0.035	0.24	0.124034734589208	0.14
CG10492	dve	1.71	0.035	0.24	0.124034734589208	0.14
CG10492	CG1233	1.69	0.035	0.24	0.124034734589208	0.14
CG10492	CG13123	1.68	0.035	0.24	0.124034734589208	0.14
CG10495	nerfin-1	6.96	0.089	-0.01	0.218217890235992	0.49
CG10495	CG8950	4.74	0.089	-0.01	0.218217890235992	0.49
CG10495	Taf2	4.22	0.089	-0.01	0.218217890235992	0.49
CG10495	Usf	4.19	0.089	-0.01	0.218217890235992	0.49
CG10495	Brd8	3.59	0.089	-0.01	0.218217890235992	0.49
CG10495	pad	2.91	0.089	-0.01	0.218217890235992	0.49
CG10495	Pcl	2.67	0.089	-0.01	0.218217890235992	0.49
CG10495	l(2)k10201	2.47	0.089	-0.01	0.218217890235992	0.49
CG10495	hbn	2.44	0.089	-0.01	0.218217890235992	0.49
CG10495	Rabex-5	2.37	0.089	-0.01	0.218217890235992	0.49
CG10495	tai	2.35	0.089	-0.01	0.218217890235992	0.49
CG10495	mrn	2.26	0.089	-0.01	0.218217890235992	0.49
CG10495	danr	2.26	0.089	-0.01	0.218217890235992	0.49
CG10495	Tip60	2.19	0.089	-0.01	0.218217890235992	0.49
CG10495	CG13894	2.17	0.089	-0.01	0.218217890235992	0.49
CG10495	bon	2.16	0.089	-0.01	0.218217890235992	0.49
CG10495	MBD-R2	2.04	0.089	-0.01	0.218217890235992	0.49
CG10495	ash1	2.02	0.089	-0.01	0.218217890235992	0.49
CG10495	CG6276	1.9	0.089	-0.01	0.218217890235992	0.49
CG10495	TfIIEalpha	1.88	0.089	-0.01	0.218217890235992	0.49
CG10495	CG4360	1.84	0.089	-0.01	0.218217890235992	0.49
CG10495	CG15365	1.82	0.089	-0.01	0.218217890235992	0.49
CG10495	usp	1.8	0.089	-0.01	0.218217890235992	0.49
CG10495	Sox102F	1.77	0.089	-0.01	0.218217890235992	0.49
CG10495	CG3281	1.75	0.089	-0.01	0.218217890235992	0.49
CG10495	Tfb1	1.75	0.089	-0.01	0.218217890235992	0.49
CG10495	Tusp	1.73	0.089	-0.01	0.218217890235992	0.49
CG10495	erm	1.7	0.089	-0.01	0.218217890235992	0.49
CG10495	svp	1.66	0.089	-0.01	0.218217890235992	0.49
CG10495	egg	1.66	0.089	-0.01	0.218217890235992	0.49
Lim3	CG11294	25.67	0.327	0.96	1	0.35
Lim3	ey	13.05	0.327	0.96	1	0.35
Lim3	scro	12.4	0.327	0.96	1	0.35
Lim3	Hmx	10.79	0.327	0.96	1	0.35
Lim3	tup	6.3	0.327	0.96	1	0.35
Lim3	Side	5.22	0.327	0.96	1	0.35
Lim3	Fen1	5.01	0.327	0.96	1	0.35
Lim3	rn	4.66	0.327	0.96	1	0.35
Lim3	NK7.1	3.83	0.327	0.96	1	0.35
Lim3	Opa_Erm	3.82	0.327	0.96	1	0.35
Lim3	stwl	3.81	0.327	0.96	1	0.35
Lim3	CG9932	3.66	0.327	0.96	1	0.35
Lim3	CG34422	3.55	0.327	0.96	1	0.35
Lim3	nerfin-1	3.26	0.327	0.96	1	0.35
Lim3	Crc	3.16	0.327	0.96	1	0.35
Lim3	CG10147	2.98	0.327	0.96	1	0.35
Lim3	ph-p	2.93	0.327	0.96	1	0.35
Lim3	Ey_Hbn	2.93	0.327	0.96	1	0.35
Lim3	CG12768	2.91	0.327	0.96	1	0.35
Lim3	CG15601	2.77	0.327	0.96	1	0.35
Lim3	ap	2.74	0.327	0.96	1	0.35
Lim3	Ssrp	2.66	0.327	0.96	1	0.35
Lim3	CG4328	2.64	0.327	0.96	1	0.35
Lim3	Ets65A	2.6	0.327	0.96	1	0.35
Lim3	fkh	2.52	0.327	0.96	1	0.35
Lim3	Trf	2.47	0.327	0.96	1	0.35
Lim3	toy	2.44	0.327	0.96	1	0.35
Lim3	CG16779	2.4	0.327	0.96	1	0.35
Lim3	fd59A	2.4	0.327	0.96	1	0.35
Lim3	Hbn_Opa_Slp	2.36	0.327	0.96	1	0.35
l(2)37Cc	ecd	9.07	0.088	0.87	1	0.47
l(2)37Cc	ewg	6.41	0.088	0.87	1	0.47
l(2)37Cc	esn	6.34	0.088	0.87	1	0.47
l(2)37Cc	CG4936	6.23	0.088	0.87	1	0.47
l(2)37Cc	scro	4.86	0.088	0.87	1	0.47
l(2)37Cc	Hmr	4.75	0.088	0.87	1	0.47
l(2)37Cc	Rpb8	4.54	0.088	0.87	1	0.47
l(2)37Cc	CG18262	4.4	0.088	0.87	1	0.47
l(2)37Cc	usp	4	0.088	0.87	1	0.47
l(2)37Cc	ap	3.91	0.088	0.87	1	0.47
l(2)37Cc	CG34340	3.77	0.088	0.87	1	0.47
l(2)37Cc	CG15601	3.69	0.088	0.87	1	0.47
l(2)37Cc	Dll	3.59	0.088	0.87	1	0.47
l(2)37Cc	Su(z)2	3.55	0.088	0.87	1	0.47
l(2)37Cc	Eip78C	3.53	0.088	0.87	1	0.47
l(2)37Cc	Rack1	3.5	0.088	0.87	1	0.47
l(2)37Cc	CG12162	3.34	0.088	0.87	1	0.47
l(2)37Cc	CG2790	3.33	0.088	0.87	1	0.47
l(2)37Cc	CG9799	3.27	0.088	0.87	1	0.47
l(2)37Cc	ash1	3.16	0.088	0.87	1	0.47
l(2)37Cc	Vsx1	3.11	0.088	0.87	1	0.47
l(2)37Cc	wdn	3.08	0.088	0.87	1	0.47
l(2)37Cc	CG3065	2.94	0.088	0.87	1	0.47
l(2)37Cc	toy	2.78	0.088	0.87	1	0.47
l(2)37Cc	CG8216	2.75	0.088	0.87	1	0.47
l(2)37Cc	Bka	2.67	0.088	0.87	1	0.47
l(2)37Cc	CG7928	2.67	0.088	0.87	1	0.47
l(2)37Cc	pros	2.62	0.088	0.87	1	0.47
l(2)37Cc	CG11723	2.61	0.088	0.87	1	0.47
l(2)37Cc	CG17359	2.49	0.088	0.87	1	0.47
l(2)37Cb	usp	5.01	0.107	-0.28	0.227710017021324	0.44
l(2)37Cb	CG17359	4.57	0.107	-0.28	0.227710017021324	0.44
l(2)37Cb	MED7	4.51	0.107	-0.28	0.227710017021324	0.44
l(2)37Cb	CG11398	4.22	0.107	-0.28	0.227710017021324	0.44
l(2)37Cb	zfh1	3.57	0.107	-0.28	0.227710017021324	0.44
l(2)37Cb	CG6769	3.45	0.107	-0.28	0.227710017021324	0.44
l(2)37Cb	CG31388	3.27	0.107	-0.28	0.227710017021324	0.44
l(2)37Cb	CG6276	2.92	0.107	-0.28	0.227710017021324	0.44
l(2)37Cb	CG32700	2.7	0.107	-0.28	0.227710017021324	0.44
l(2)37Cb	oc	2.7	0.107	-0.28	0.227710017021324	0.44
l(2)37Cb	trx	2.41	0.107	-0.28	0.227710017021324	0.44
l(2)37Cb	Ssl1	2.31	0.107	-0.28	0.227710017021324	0.44
l(2)37Cb	CG4328	2.31	0.107	-0.28	0.227710017021324	0.44
l(2)37Cb	Taf5	2.26	0.107	-0.28	0.227710017021324	0.44
l(2)37Cb	CG31441	2.21	0.107	-0.28	0.227710017021324	0.44
l(2)37Cb	Mef2	2.13	0.107	-0.28	0.227710017021324	0.44
l(2)37Cb	Trf	2.12	0.107	-0.28	0.227710017021324	0.44
l(2)37Cb	ERR	2.12	0.107	-0.28	0.227710017021324	0.44
l(2)37Cb	scrt	2.08	0.107	-0.28	0.227710017021324	0.44
l(2)37Cb	dac	2.07	0.107	-0.28	0.227710017021324	0.44
l(2)37Cb	Opbp	2.01	0.107	-0.28	0.227710017021324	0.44
l(2)37Cb	ktub	2.01	0.107	-0.28	0.227710017021324	0.44
l(2)37Cb	CG12104	1.95	0.107	-0.28	0.227710017021324	0.44
l(2)37Cb	MEP-1	1.86	0.107	-0.28	0.227710017021324	0.44
l(2)37Cb	Mitf	1.69	0.107	-0.28	0.227710017021324	0.44
l(2)37Cb	Eip74EF	1.66	0.107	-0.28	0.227710017021324	0.44
l(2)37Cb	CG14711	1.66	0.107	-0.28	0.227710017021324	0.44
l(2)37Cb	CG9305	1.64	0.107	-0.28	0.227710017021324	0.44
l(2)37Cb	egg	1.64	0.107	-0.28	0.227710017021324	0.44
l(2)37Cb	CG7518	1.6	0.107	-0.28	0.227710017021324	0.44
l(2)37Cd	CG10147	8.46	0.078	-0.03	0.174077655955698	0.34
l(2)37Cd	CG1233	4.34	0.078	-0.03	0.174077655955698	0.34
l(2)37Cd	Sox102F	4.12	0.078	-0.03	0.174077655955698	0.34
l(2)37Cd	CG45050	3.86	0.078	-0.03	0.174077655955698	0.34
l(2)37Cd	Usf	3.33	0.078	-0.03	0.174077655955698	0.34
l(2)37Cd	CG8950	2.94	0.078	-0.03	0.174077655955698	0.34
l(2)37Cd	Fen1	2.93	0.078	-0.03	0.174077655955698	0.34
l(2)37Cd	TH1	2.67	0.078	-0.03	0.174077655955698	0.34
l(2)37Cd	CG34149	2.64	0.078	-0.03	0.174077655955698	0.34
l(2)37Cd	CG11710	2.55	0.078	-0.03	0.174077655955698	0.34
l(2)37Cd	CG9215	2.55	0.078	-0.03	0.174077655955698	0.34
l(2)37Cd	CG6765	2.48	0.078	-0.03	0.174077655955698	0.34
l(2)37Cd	Mitf	2.46	0.078	-0.03	0.174077655955698	0.34
l(2)37Cd	Slp_D	2.3	0.078	-0.03	0.174077655955698	0.34
l(2)37Cd	dbr	2.29	0.078	-0.03	0.174077655955698	0.34
l(2)37Cd	CG4854	2.19	0.078	-0.03	0.174077655955698	0.34
l(2)37Cd	CG34340	2.19	0.078	-0.03	0.174077655955698	0.34
l(2)37Cd	brk	2.13	0.078	-0.03	0.174077655955698	0.34
l(2)37Cd	CG17806	2.1	0.078	-0.03	0.174077655955698	0.34
l(2)37Cd	CG11317	2.05	0.078	-0.03	0.174077655955698	0.34
l(2)37Cd	CG2790	1.99	0.078	-0.03	0.174077655955698	0.34
l(2)37Cd	scro	1.92	0.078	-0.03	0.174077655955698	0.34
l(2)37Cd	Dip1	1.89	0.078	-0.03	0.174077655955698	0.34
l(2)37Cd	CG3815	1.88	0.078	-0.03	0.174077655955698	0.34
l(2)37Cd	dwg	1.84	0.078	-0.03	0.174077655955698	0.34
l(2)37Cd	CG7101	1.82	0.078	-0.03	0.174077655955698	0.34
l(2)37Cd	Dref	1.8	0.078	-0.03	0.174077655955698	0.34
l(2)37Cd	mod	1.76	0.078	-0.03	0.174077655955698	0.34
l(2)37Cd	CG15011	1.76	0.078	-0.03	0.174077655955698	0.34
l(2)37Cd	fru	1.73	0.078	-0.03	0.174077655955698	0.34
l(2)37Cg	wdn	7.03	0.097	0.74	0.58974358974359	0.76
l(2)37Cg	ewg	5.81	0.097	0.74	0.58974358974359	0.76
l(2)37Cg	CG18262	5.72	0.097	0.74	0.58974358974359	0.76
l(2)37Cg	CG31365	5.32	0.097	0.74	0.58974358974359	0.76
l(2)37Cg	CG15601	4.36	0.097	0.74	0.58974358974359	0.76
l(2)37Cg	CG17806	3.94	0.097	0.74	0.58974358974359	0.76
l(2)37Cg	CG4936	3.5	0.097	0.74	0.58974358974359	0.76
l(2)37Cg	pad	3.35	0.097	0.74	0.58974358974359	0.76
l(2)37Cg	CG2199	3.29	0.097	0.74	0.58974358974359	0.76
l(2)37Cg	CG34376	3.25	0.097	0.74	0.58974358974359	0.76
l(2)37Cg	luna	3.11	0.097	0.74	0.58974358974359	0.76
l(2)37Cg	CG17568	3.09	0.097	0.74	0.58974358974359	0.76
l(2)37Cg	Bka	3.09	0.097	0.74	0.58974358974359	0.76
l(2)37Cg	CG2790	2.51	0.097	0.74	0.58974358974359	0.76
l(2)37Cg	Su(var)3-9	2.49	0.097	0.74	0.58974358974359	0.76
l(2)37Cg	rn	2.45	0.097	0.74	0.58974358974359	0.76
l(2)37Cg	CG8578	2.21	0.097	0.74	0.58974358974359	0.76
l(2)37Cg	Su(var)2-HP2	2.21	0.097	0.74	0.58974358974359	0.76
l(2)37Cg	pdm3	2.2	0.097	0.74	0.58974358974359	0.76
l(2)37Cg	Cdc5	2.19	0.097	0.74	0.58974358974359	0.76
l(2)37Cg	pros	2.13	0.097	0.74	0.58974358974359	0.76
l(2)37Cg	CG12219	2.13	0.097	0.74	0.58974358974359	0.76
l(2)37Cg	Tip60	2.12	0.097	0.74	0.58974358974359	0.76
l(2)37Cg	Sox102F	2.1	0.097	0.74	0.58974358974359	0.76
l(2)37Cg	CG15011	2.05	0.097	0.74	0.58974358974359	0.76
l(2)37Cg	CG10147	2.03	0.097	0.74	0.58974358974359	0.76
l(2)37Cg	Hr4	1.98	0.097	0.74	0.58974358974359	0.76
l(2)37Cg	Dip2	1.97	0.097	0.74	0.58974358974359	0.76
l(2)37Cg	CG11906	1.93	0.097	0.74	0.58974358974359	0.76
l(2)37Cg	Rack1	1.88	0.097	0.74	0.58974358974359	0.76
pigeon	Rabex-5	7.04	0.112	-0.18	0.0975900072948533	0.36
pigeon	dwg	6.67	0.112	-0.18	0.0975900072948533	0.36
pigeon	CG32700	4.23	0.112	-0.18	0.0975900072948533	0.36
pigeon	sqz	3.27	0.112	-0.18	0.0975900072948533	0.36
pigeon	osa	2.94	0.112	-0.18	0.0975900072948533	0.36
pigeon	CG17806	2.83	0.112	-0.18	0.0975900072948533	0.36
pigeon	Cdc5	2.47	0.112	-0.18	0.0975900072948533	0.36
pigeon	CG4282	2.23	0.112	-0.18	0.0975900072948533	0.36
pigeon	CG9932	2.18	0.112	-0.18	0.0975900072948533	0.36
pigeon	Hmr	2.16	0.112	-0.18	0.0975900072948533	0.36
pigeon	Lhr	2.05	0.112	-0.18	0.0975900072948533	0.36
pigeon	hth	1.86	0.112	-0.18	0.0975900072948533	0.36
pigeon	Dip1	1.83	0.112	-0.18	0.0975900072948533	0.36
pigeon	Brd8	1.8	0.112	-0.18	0.0975900072948533	0.36
pigeon	CG6689	1.79	0.112	-0.18	0.0975900072948533	0.36
pigeon	zfh2	1.79	0.112	-0.18	0.0975900072948533	0.36
pigeon	e(y)3	1.77	0.112	-0.18	0.0975900072948533	0.36
pigeon	MED11	1.76	0.112	-0.18	0.0975900072948533	0.36
pigeon	pdm3	1.73	0.112	-0.18	0.0975900072948533	0.36
pigeon	Taf1	1.7	0.112	-0.18	0.0975900072948533	0.36
pigeon	tup	1.65	0.112	-0.18	0.0975900072948533	0.36
pigeon	HLH106	1.65	0.112	-0.18	0.0975900072948533	0.36
pigeon	Bx	1.63	0.112	-0.18	0.0975900072948533	0.36
pigeon	ppl	1.61	0.112	-0.18	0.0975900072948533	0.36
pigeon	CG12267	1.6	0.112	-0.18	0.0975900072948533	0.36
pigeon	RpIII128	1.58	0.112	-0.18	0.0975900072948533	0.36
pigeon	CG14441	1.56	0.112	-0.18	0.0975900072948533	0.36
pigeon	egg	1.56	0.112	-0.18	0.0975900072948533	0.36
pigeon	CG4553	1.56	0.112	-0.18	0.0975900072948533	0.36
pigeon	cnc	1.52	0.112	-0.18	0.0975900072948533	0.36
drl	Rack1	11.84	0.24	0.62	1	1
drl	ush	7.21	0.24	0.62	1	1
drl	Side	6.71	0.24	0.62	1	1
drl	ct	5.66	0.24	0.62	1	1
drl	Eip78C	5.5	0.24	0.62	1	1
drl	FoxP	5.23	0.24	0.62	1	1
drl	luna	4.95	0.24	0.62	1	1
drl	sim	4.9	0.24	0.62	1	1
drl	scrt	4.43	0.24	0.62	1	1
drl	MED7	4.32	0.24	0.62	1	1
drl	elB	3.86	0.24	0.62	1	1
drl	erm	3.68	0.24	0.62	1	1
drl	mod	3.56	0.24	0.62	1	1
drl	dan	3.34	0.24	0.62	1	1
drl	CG8216	2.78	0.24	0.62	1	1
drl	CG1529	2.7	0.24	0.62	1	1
drl	CTPsyn	2.69	0.24	0.62	1	1
drl	danr	2.69	0.24	0.62	1	1
drl	bigmax	2.65	0.24	0.62	1	1
drl	aop	2.48	0.24	0.62	1	1
drl	CG7839	2.44	0.24	0.62	1	1
drl	mirr	2.39	0.24	0.62	1	1
drl	brk	2.36	0.24	0.62	1	1
drl	CG13123	2.35	0.24	0.62	1	1
drl	hbn	2.28	0.24	0.62	1	1
drl	Ets65A	2.25	0.24	0.62	1	1
drl	sr	2.2	0.24	0.62	1	1
drl	CG9932	2.19	0.24	0.62	1	1
drl	ranshi	2.13	0.24	0.62	1	1
drl	Brf	2.11	0.24	0.62	1	1
dnt	Eip78C	13.09	0.15	0.76	1	0.82
dnt	erm	6.94	0.15	0.76	1	0.82
dnt	CG8216	6.4	0.15	0.76	1	0.82
dnt	scrt	6.19	0.15	0.76	1	0.82
dnt	Rack1	6.13	0.15	0.76	1	0.82
dnt	CG14441	6.09	0.15	0.76	1	0.82
dnt	CG43689	3.92	0.15	0.76	1	0.82
dnt	MED7	3.44	0.15	0.76	1	0.82
dnt	shn	3.39	0.15	0.76	1	0.82
dnt	Side	3.12	0.15	0.76	1	0.82
dnt	CG10147	2.96	0.15	0.76	1	0.82
dnt	CG11456	2.91	0.15	0.76	1	0.82
dnt	vvl	2.62	0.15	0.76	1	0.82
dnt	ap	2.62	0.15	0.76	1	0.82
dnt	CG4676	2.45	0.15	0.76	1	0.82
dnt	luna	2.43	0.15	0.76	1	0.82
dnt	CG6813	2.34	0.15	0.76	1	0.82
dnt	Ssl1	2.2	0.15	0.76	1	0.82
dnt	MEP-1	2.19	0.15	0.76	1	0.82
dnt	svp	2.18	0.15	0.76	1	0.82
dnt	ush	2	0.15	0.76	1	0.82
dnt	noc	1.96	0.15	0.76	1	0.82
dnt	CG3065	1.92	0.15	0.76	1	0.82
dnt	CG12219	1.88	0.15	0.76	1	0.82
dnt	CG1529	1.86	0.15	0.76	1	0.82
dnt	Mes4	1.84	0.15	0.76	1	0.82
dnt	CG17806	1.83	0.15	0.76	1	0.82
dnt	pdm3	1.74	0.15	0.76	1	0.82
dnt	FoxP	1.73	0.15	0.76	1	0.82
dnt	CR43671	1.7	0.15	0.76	1	0.82
CG9987	CG8159	7.5	0.119	0.67	0.786795792469443	0.64
CG9987	abo	6.9	0.119	0.67	0.786795792469443	0.64
CG9987	scro	5.12	0.119	0.67	0.786795792469443	0.64
CG9987	Hmr	4.42	0.119	0.67	0.786795792469443	0.64
CG9987	mod	4.37	0.119	0.67	0.786795792469443	0.64
CG9987	CG3032	3.06	0.119	0.67	0.786795792469443	0.64
CG9987	danr	2.9	0.119	0.67	0.786795792469443	0.64
CG9987	Taf5	2.67	0.119	0.67	0.786795792469443	0.64
CG9987	osa	2.63	0.119	0.67	0.786795792469443	0.64
CG9987	CG12768	2.58	0.119	0.67	0.786795792469443	0.64
CG9987	MED4	2.48	0.119	0.67	0.786795792469443	0.64
CG9987	MEP-1	2.47	0.119	0.67	0.786795792469443	0.64
CG9987	dom	2.46	0.119	0.67	0.786795792469443	0.64
CG9987	Rack1	2.38	0.119	0.67	0.786795792469443	0.64
CG9987	CG15601	2.27	0.119	0.67	0.786795792469443	0.64
CG9987	CG4282	2.26	0.119	0.67	0.786795792469443	0.64
CG9987	CG8216	2.19	0.119	0.67	0.786795792469443	0.64
CG9987	MED11	2.18	0.119	0.67	0.786795792469443	0.64
CG9987	Sox21b	2.14	0.119	0.67	0.786795792469443	0.64
CG9987	CG30020	2.08	0.119	0.67	0.786795792469443	0.64
CG9987	MED20	2.01	0.119	0.67	0.786795792469443	0.64
CG9987	CG7839	1.98	0.119	0.67	0.786795792469443	0.64
CG9987	CG8301	1.95	0.119	0.67	0.786795792469443	0.64
CG9987	stck	1.92	0.119	0.67	0.786795792469443	0.64
CG9987	aop	1.82	0.119	0.67	0.786795792469443	0.64
CG9987	Tip60	1.75	0.119	0.67	0.786795792469443	0.64
CG9987	jing	1.74	0.119	0.67	0.786795792469443	0.64
CG9987	CG12104	1.73	0.119	0.67	0.786795792469443	0.64
CG9987	Dh44-R2	1.73	0.119	0.67	0.786795792469443	0.64
CG9987	ranshi	1.72	0.119	0.67	0.786795792469443	0.64
Hs2st	CG8159	6.15	0.087	0.44	0.382970843102535	0.8
Hs2st	CTPsyn	5.27	0.087	0.44	0.382970843102535	0.8
Hs2st	CG6765	3.47	0.087	0.44	0.382970843102535	0.8
Hs2st	Mrtf	3.38	0.087	0.44	0.382970843102535	0.8
Hs2st	CG1965	2.97	0.087	0.44	0.382970843102535	0.8
Hs2st	usp	2.78	0.087	0.44	0.382970843102535	0.8
Hs2st	pita	2.47	0.087	0.44	0.382970843102535	0.8
Hs2st	CG6254	2.25	0.087	0.44	0.382970843102535	0.8
Hs2st	CG7745	2.12	0.087	0.44	0.382970843102535	0.8
Hs2st	CG32700	2.06	0.087	0.44	0.382970843102535	0.8
Hs2st	hbn	2.01	0.087	0.44	0.382970843102535	0.8
Hs2st	CG11085	1.96	0.087	0.44	0.382970843102535	0.8
Hs2st	MED30	1.94	0.087	0.44	0.382970843102535	0.8
Hs2st	Atf-2	1.92	0.087	0.44	0.382970843102535	0.8
Hs2st	Nelf-E	1.91	0.087	0.44	0.382970843102535	0.8
Hs2st	Eip78C	1.88	0.087	0.44	0.382970843102535	0.8
Hs2st	wdn	1.88	0.087	0.44	0.382970843102535	0.8
Hs2st	tup	1.87	0.087	0.44	0.382970843102535	0.8
Hs2st	CG12659	1.86	0.087	0.44	0.382970843102535	0.8
Hs2st	CG17359	1.85	0.087	0.44	0.382970843102535	0.8
Hs2st	dac	1.84	0.087	0.44	0.382970843102535	0.8
Hs2st	mrn	1.74	0.087	0.44	0.382970843102535	0.8
Hs2st	Rfx	1.73	0.087	0.44	0.382970843102535	0.8
Hs2st	CG14438	1.69	0.087	0.44	0.382970843102535	0.8
Hs2st	l(3)mbt	1.64	0.087	0.44	0.382970843102535	0.8
Hs2st	shn	1.63	0.087	0.44	0.382970843102535	0.8
Hs2st	ph-p	1.62	0.087	0.44	0.382970843102535	0.8
Hs2st	CG16779	1.6	0.087	0.44	0.382970843102535	0.8
Hs2st	CG6689	1.55	0.087	0.44	0.382970843102535	0.8
Hs2st	Dll	1.54	0.087	0.44	0.382970843102535	0.8
Top2	Bka	14.42	0.121	-0.16	0.258198889747161	0.78
Top2	Vsx2	4.33	0.121	-0.16	0.258198889747161	0.78
Top2	dom	4.2	0.121	-0.16	0.258198889747161	0.78
Top2	mod	3.84	0.121	-0.16	0.258198889747161	0.78
Top2	CG44002	3.74	0.121	-0.16	0.258198889747161	0.78
Top2	Nufip	3.64	0.121	-0.16	0.258198889747161	0.78
Top2	CG2790	3.54	0.121	-0.16	0.258198889747161	0.78
Top2	Sap30	3.21	0.121	-0.16	0.258198889747161	0.78
Top2	CG11317	2.96	0.121	-0.16	0.258198889747161	0.78
Top2	sr	2.84	0.121	-0.16	0.258198889747161	0.78
Top2	CG10209	2.74	0.121	-0.16	0.258198889747161	0.78
Top2	CG8216	2.72	0.121	-0.16	0.258198889747161	0.78
Top2	wdn	2.63	0.121	-0.16	0.258198889747161	0.78
Top2	Atf6	2.62	0.121	-0.16	0.258198889747161	0.78
Top2	CG31365	2.62	0.121	-0.16	0.258198889747161	0.78
Top2	NfI	2.39	0.121	-0.16	0.258198889747161	0.78
Top2	CG7987	2.39	0.121	-0.16	0.258198889747161	0.78
Top2	CG4553	2.38	0.121	-0.16	0.258198889747161	0.78
Top2	tef	2.31	0.121	-0.16	0.258198889747161	0.78
Top2	CG6163	2.24	0.121	-0.16	0.258198889747161	0.78
Top2	CG12104	2.23	0.121	-0.16	0.258198889747161	0.78
Top2	nerfin-1	2.22	0.121	-0.16	0.258198889747161	0.78
Top2	Cdc5	2.17	0.121	-0.16	0.258198889747161	0.78
Top2	Plzf	2.03	0.121	-0.16	0.258198889747161	0.78
Top2	shn	1.98	0.121	-0.16	0.258198889747161	0.78
Top2	CG4282	1.94	0.121	-0.16	0.258198889747161	0.78
Top2	Su(z)2	1.91	0.121	-0.16	0.258198889747161	0.78
Top2	FoxP	1.87	0.121	-0.16	0.258198889747161	0.78
Top2	ct	1.76	0.121	-0.16	0.258198889747161	0.78
Top2	CG17568	1.76	0.121	-0.16	0.258198889747161	0.78
tj	CG32105	9.31	0.451	0.49	0.654653670707977	0.4
tj	CG4328	8.49	0.451	0.49	0.654653670707977	0.4
tj	oc	6.01	0.451	0.49	0.654653670707977	0.4
tj	Taf5	5.71	0.451	0.49	0.654653670707977	0.4
tj	dwg	5.01	0.451	0.49	0.654653670707977	0.4
tj	CG3726	4.75	0.451	0.49	0.654653670707977	0.4
tj	ab	4.53	0.451	0.49	0.654653670707977	0.4
tj	CG12659	4.4	0.451	0.49	0.654653670707977	0.4
tj	fkh	4.24	0.451	0.49	0.654653670707977	0.4
tj	Glut4EF	3.02	0.451	0.49	0.654653670707977	0.4
tj	CG32532	2.93	0.451	0.49	0.654653670707977	0.4
tj	CG32982	2.89	0.451	0.49	0.654653670707977	0.4
tj	CG7101	2.84	0.451	0.49	0.654653670707977	0.4
tj	dbr	2.76	0.451	0.49	0.654653670707977	0.4
tj	CG15011	2.66	0.451	0.49	0.654653670707977	0.4
tj	Bap170	2.59	0.451	0.49	0.654653670707977	0.4
tj	sba	2.47	0.451	0.49	0.654653670707977	0.4
tj	FoxP	2.43	0.451	0.49	0.654653670707977	0.4
tj	osa	2.28	0.451	0.49	0.654653670707977	0.4
tj	CG6813	2.22	0.451	0.49	0.654653670707977	0.4
tj	stc	2.12	0.451	0.49	0.654653670707977	0.4
tj	zfh1	2.07	0.451	0.49	0.654653670707977	0.4
tj	ph-p	2.05	0.451	0.49	0.654653670707977	0.4
tj	Rabex-5	1.98	0.451	0.49	0.654653670707977	0.4
tj	CG10565	1.91	0.451	0.49	0.654653670707977	0.4
tj	NK7.1	1.91	0.451	0.49	0.654653670707977	0.4
tj	MED20	1.89	0.451	0.49	0.654653670707977	0.4
tj	Irbp	1.81	0.451	0.49	0.654653670707977	0.4
tj	CG9215	1.79	0.451	0.49	0.654653670707977	0.4
tj	CG17829	1.78	0.451	0.49	0.654653670707977	0.4
CG10194	CG7987	6.47	0.118	0.6	0.683130051063973	0.8
CG10194	CG7101	5.92	0.118	0.6	0.683130051063973	0.8
CG10194	HLH106	5.22	0.118	0.6	0.683130051063973	0.8
CG10194	MBD-R2	5.08	0.118	0.6	0.683130051063973	0.8
CG10194	esn	3.56	0.118	0.6	0.683130051063973	0.8
CG10194	pita	3.56	0.118	0.6	0.683130051063973	0.8
CG10194	CG17829	3.48	0.118	0.6	0.683130051063973	0.8
CG10194	Trf	3.16	0.118	0.6	0.683130051063973	0.8
CG10194	Lpt	3.12	0.118	0.6	0.683130051063973	0.8
CG10194	CG17359	3.01	0.118	0.6	0.683130051063973	0.8
CG10194	Rack1	2.77	0.118	0.6	0.683130051063973	0.8
CG10194	Bka	2.5	0.118	0.6	0.683130051063973	0.8
CG10194	CG4936	2.44	0.118	0.6	0.683130051063973	0.8
CG10194	CG17361	2.4	0.118	0.6	0.683130051063973	0.8
CG10194	CG7518	2.25	0.118	0.6	0.683130051063973	0.8
CG10194	Plzf	2.24	0.118	0.6	0.683130051063973	0.8
CG10194	Elp3	2.16	0.118	0.6	0.683130051063973	0.8
CG10194	CG4854	2.15	0.118	0.6	0.683130051063973	0.8
CG10194	CG6683	2.11	0.118	0.6	0.683130051063973	0.8
CG10194	CG4676	2.09	0.118	0.6	0.683130051063973	0.8
CG10194	bon	2.08	0.118	0.6	0.683130051063973	0.8
CG10194	mod	2.05	0.118	0.6	0.683130051063973	0.8
CG10194	tj	2.04	0.118	0.6	0.683130051063973	0.8
CG10194	CG30403	2.02	0.118	0.6	0.683130051063973	0.8
CG10194	elB	1.98	0.118	0.6	0.683130051063973	0.8
CG10194	kin17	1.96	0.118	0.6	0.683130051063973	0.8
CG10194	TH1	1.94	0.118	0.6	0.683130051063973	0.8
CG10194	Atac2	1.91	0.118	0.6	0.683130051063973	0.8
CG10194	CG34376	1.87	0.118	0.6	0.683130051063973	0.8
CG10194	CG6907	1.79	0.118	0.6	0.683130051063973	0.8
CG10189	CG12104	6.96	0.081	-0.54	-0.0666666666666667	0.76
CG10189	CG8301	6.22	0.081	-0.54	-0.0666666666666667	0.76
CG10189	mute	5.27	0.081	-0.54	-0.0666666666666667	0.76
CG10189	Sox102F	4.89	0.081	-0.54	-0.0666666666666667	0.76
CG10189	CG16779	4.74	0.081	-0.54	-0.0666666666666667	0.76
CG10189	CG4936	2.56	0.081	-0.54	-0.0666666666666667	0.76
CG10189	Su(z)2	2.48	0.081	-0.54	-0.0666666666666667	0.76
CG10189	Kdm2	2.4	0.081	-0.54	-0.0666666666666667	0.76
CG10189	abo	2.32	0.081	-0.54	-0.0666666666666667	0.76
CG10189	bon	2.13	0.081	-0.54	-0.0666666666666667	0.76
CG10189	Vsx1	2.04	0.081	-0.54	-0.0666666666666667	0.76
CG10189	Ssl1	1.99	0.081	-0.54	-0.0666666666666667	0.76
CG10189	shn	1.97	0.081	-0.54	-0.0666666666666667	0.76
CG10189	CG12162	1.94	0.081	-0.54	-0.0666666666666667	0.76
CG10189	PHDP	1.92	0.081	-0.54	-0.0666666666666667	0.76
CG10189	Nelf-E	1.89	0.081	-0.54	-0.0666666666666667	0.76
CG10189	Atac2	1.88	0.081	-0.54	-0.0666666666666667	0.76
CG10189	CG4360	1.8	0.081	-0.54	-0.0666666666666667	0.76
CG10189	Dll	1.79	0.081	-0.54	-0.0666666666666667	0.76
CG10189	Elp3	1.77	0.081	-0.54	-0.0666666666666667	0.76
CG10189	ush	1.77	0.081	-0.54	-0.0666666666666667	0.76
CG10189	Kdm4A	1.76	0.081	-0.54	-0.0666666666666667	0.76
CG10189	TFAM	1.74	0.081	-0.54	-0.0666666666666667	0.76
CG10189	HLH106	1.65	0.081	-0.54	-0.0666666666666667	0.76
CG10189	CHES-1-like	1.65	0.081	-0.54	-0.0666666666666667	0.76
CG10189	ash1	1.64	0.081	-0.54	-0.0666666666666667	0.76
CG10189	CR43671	1.63	0.081	-0.54	-0.0666666666666667	0.76
CG10189	erm	1.61	0.081	-0.54	-0.0666666666666667	0.76
CG10189	ct	1.61	0.081	-0.54	-0.0666666666666667	0.76
CG10189	CG8950	1.57	0.081	-0.54	-0.0666666666666667	0.76
CG10186	sim	13.26	0.089	0.53	0.786795792469443	0.86
CG10186	scrt	12.7	0.089	0.53	0.786795792469443	0.86
CG10186	Eip78C	11.42	0.089	0.53	0.786795792469443	0.86
CG10186	CG8216	10.62	0.089	0.53	0.786795792469443	0.86
CG10186	Rack1	4.52	0.089	0.53	0.786795792469443	0.86
CG10186	luna	4.21	0.089	0.53	0.786795792469443	0.86
CG10186	ush	3.79	0.089	0.53	0.786795792469443	0.86
CG10186	aop	3.37	0.089	0.53	0.786795792469443	0.86
CG10186	MED7	3.16	0.089	0.53	0.786795792469443	0.86
CG10186	mod	2.96	0.089	0.53	0.786795792469443	0.86
CG10186	msl-3	2.86	0.089	0.53	0.786795792469443	0.86
CG10186	CG14438	2.8	0.089	0.53	0.786795792469443	0.86
CG10186	mld	2.73	0.089	0.53	0.786795792469443	0.86
CG10186	Taf1	2.68	0.089	0.53	0.786795792469443	0.86
CG10186	ap	2.58	0.089	0.53	0.786795792469443	0.86
CG10186	stck	2.44	0.089	0.53	0.786795792469443	0.86
CG10186	CG9305	2.41	0.089	0.53	0.786795792469443	0.86
CG10186	ewg	2.34	0.089	0.53	0.786795792469443	0.86
CG10186	CG11456	2.3	0.089	0.53	0.786795792469443	0.86
CG10186	Elp3	2.3	0.089	0.53	0.786795792469443	0.86
CG10186	Hth_Opa	2.19	0.089	0.53	0.786795792469443	0.86
CG10186	FoxP	2.18	0.089	0.53	0.786795792469443	0.86
CG10186	Cdc5	2.16	0.089	0.53	0.786795792469443	0.86
CG10186	jing	2.15	0.089	0.53	0.786795792469443	0.86
CG10186	Side	2.12	0.089	0.53	0.786795792469443	0.86
CG10186	CG8314	2.09	0.089	0.53	0.786795792469443	0.86
CG10186	CG5033	2.09	0.089	0.53	0.786795792469443	0.86
CG10186	CG4936	1.96	0.089	0.53	0.786795792469443	0.86
CG10186	ZnT49B	1.95	0.089	0.53	0.786795792469443	0.86
CG10186	ranshi	1.92	0.089	0.53	0.786795792469443	0.86
CG33116	CG31388	7.17	0.145	0.09	0.2	0.46
CG33116	CG12219	4.64	0.145	0.09	0.2	0.46
CG33116	Taf2	3.33	0.145	0.09	0.2	0.46
CG33116	Ets97D	3.08	0.145	0.09	0.2	0.46
CG33116	CR43671	3.06	0.145	0.09	0.2	0.46
CG33116	Vsx1	3.05	0.145	0.09	0.2	0.46
CG33116	CG15011	2.95	0.145	0.09	0.2	0.46
CG33116	Atf-2	2.81	0.145	0.09	0.2	0.46
CG33116	Tbp	2.7	0.145	0.09	0.2	0.46
CG33116	fru	2.43	0.145	0.09	0.2	0.46
CG33116	Vsx2	2.33	0.145	0.09	0.2	0.46
CG33116	sr	2.31	0.145	0.09	0.2	0.46
CG33116	elB	2.26	0.145	0.09	0.2	0.46
CG33116	bon	2.16	0.145	0.09	0.2	0.46
CG33116	CG8924	2.14	0.145	0.09	0.2	0.46
CG33116	CG2875	2.06	0.145	0.09	0.2	0.46
CG33116	CG10274	2.06	0.145	0.09	0.2	0.46
CG33116	MED4	2.06	0.145	0.09	0.2	0.46
CG33116	CG17829	2.05	0.145	0.09	0.2	0.46
CG33116	scrt	2.02	0.145	0.09	0.2	0.46
CG33116	Atac1	2.02	0.145	0.09	0.2	0.46
CG33116	Taf4	2.01	0.145	0.09	0.2	0.46
CG33116	Taf5	1.93	0.145	0.09	0.2	0.46
CG33116	Ets65A	1.9	0.145	0.09	0.2	0.46
CG33116	Trf	1.89	0.145	0.09	0.2	0.46
CG33116	CG17806	1.86	0.145	0.09	0.2	0.46
CG33116	CG10979	1.83	0.145	0.09	0.2	0.46
CG33116	dmrt99B	1.81	0.145	0.09	0.2	0.46
CG33116	Sox21b	1.8	0.145	0.09	0.2	0.46
CG33116	Irbp	1.75	0.145	0.09	0.2	0.46
CG10262	brk	6.99	0.059	0.76	0.683130051063973	0.82
CG10262	Hmr	5.87	0.059	0.76	0.683130051063973	0.82
CG10262	hng2	5.67	0.059	0.76	0.683130051063973	0.82
CG10262	CG8159	4.35	0.059	0.76	0.683130051063973	0.82
CG10262	Opbp	3.76	0.059	0.76	0.683130051063973	0.82
CG10262	ewg	3.62	0.059	0.76	0.683130051063973	0.82
CG10262	CG18262	3.25	0.059	0.76	0.683130051063973	0.82
CG10262	CG6254	2.91	0.059	0.76	0.683130051063973	0.82
CG10262	ab	2.85	0.059	0.76	0.683130051063973	0.82
CG10262	danr	2.77	0.059	0.76	0.683130051063973	0.82
CG10262	MED4	2.72	0.059	0.76	0.683130051063973	0.82
CG10262	MEP-1	2.62	0.059	0.76	0.683130051063973	0.82
CG10262	Tusp	2.56	0.059	0.76	0.683130051063973	0.82
CG10262	tup	2.47	0.059	0.76	0.683130051063973	0.82
CG10262	Sox21b	2.33	0.059	0.76	0.683130051063973	0.82
CG10262	CG10631	2.07	0.059	0.76	0.683130051063973	0.82
CG10262	CG11723	1.97	0.059	0.76	0.683130051063973	0.82
CG10262	vvl	1.96	0.059	0.76	0.683130051063973	0.82
CG10262	CG4282	1.96	0.059	0.76	0.683130051063973	0.82
CG10262	cnc	1.89	0.059	0.76	0.683130051063973	0.82
CG10262	Fen1	1.85	0.059	0.76	0.683130051063973	0.82
CG10262	CG8314	1.85	0.059	0.76	0.683130051063973	0.82
CG10262	CG6276	1.84	0.059	0.76	0.683130051063973	0.82
CG10262	CG6765	1.83	0.059	0.76	0.683130051063973	0.82
CG10262	CG14965	1.8	0.059	0.76	0.683130051063973	0.82
CG10262	dan	1.73	0.059	0.76	0.683130051063973	0.82
CG10262	CG4553	1.69	0.059	0.76	0.683130051063973	0.82
CG10262	fkh	1.63	0.059	0.76	0.683130051063973	0.82
CG10262	elB	1.58	0.059	0.76	0.683130051063973	0.82
CG10262	CG17568	1.56	0.059	0.76	0.683130051063973	0.82
CR44978	ey	8.54	0.573	-0.07	0.0975900072948533	0.01
CR44978	MED4	6.78	0.573	-0.07	0.0975900072948533	0.01
CR44978	Brf	6.3	0.573	-0.07	0.0975900072948533	0.01
CR44978	trem	5.63	0.573	-0.07	0.0975900072948533	0.01
CR44978	run	4.61	0.573	-0.07	0.0975900072948533	0.01
CR44978	SoxN	3.65	0.573	-0.07	0.0975900072948533	0.01
CR44978	CG18262	2.71	0.573	-0.07	0.0975900072948533	0.01
CR44978	CG14441	2.55	0.573	-0.07	0.0975900072948533	0.01
CR44978	chinmo	2.49	0.573	-0.07	0.0975900072948533	0.01
CR44978	CG11085	2.46	0.573	-0.07	0.0975900072948533	0.01
CR44978	Sap30	2.28	0.573	-0.07	0.0975900072948533	0.01
CR44978	CG8578	2	0.573	-0.07	0.0975900072948533	0.01
CR44978	CG6689	1.91	0.573	-0.07	0.0975900072948533	0.01
CR44978	CG7518	1.89	0.573	-0.07	0.0975900072948533	0.01
CR44978	CG7101	1.79	0.573	-0.07	0.0975900072948533	0.01
CR44978	apt	1.69	0.573	-0.07	0.0975900072948533	0.01
CR44978	CG16863	1.66	0.573	-0.07	0.0975900072948533	0.01
CR44978	esn	1.65	0.573	-0.07	0.0975900072948533	0.01
CR44978	cnc	1.63	0.573	-0.07	0.0975900072948533	0.01
CR44978	CG43343	1.61	0.573	-0.07	0.0975900072948533	0.01
CR44978	CG17829	1.53	0.573	-0.07	0.0975900072948533	0.01
CR44978	Tbp	1.5	0.573	-0.07	0.0975900072948533	0.01
CR44978	Vsx1	1.5	0.573	-0.07	0.0975900072948533	0.01
CR44978	jing	1.49	0.573	-0.07	0.0975900072948533	0.01
CR44978	Kdm4A	1.47	0.573	-0.07	0.0975900072948533	0.01
CR44978	dve	1.47	0.573	-0.07	0.0975900072948533	0.01
CR44978	Hmr	1.45	0.573	-0.07	0.0975900072948533	0.01
CR44978	CG7928	1.45	0.573	-0.07	0.0975900072948533	0.01
CR44978	CG3032	1.44	0.573	-0.07	0.0975900072948533	0.01
CR44978	Pcl	1.44	0.573	-0.07	0.0975900072948533	0.01
CG10631	Rpb8	3.89	0.092	0.54	0.428571428571429	0.49
CG10631	Taf2	3.67	0.092	0.54	0.428571428571429	0.49
CG10631	CG6254	3.38	0.092	0.54	0.428571428571429	0.49
CG10631	CG3281	2.91	0.092	0.54	0.428571428571429	0.49
CG10631	CG34376	2.85	0.092	0.54	0.428571428571429	0.49
CG10631	Atac2	2.7	0.092	0.54	0.428571428571429	0.49
CG10631	grau	2.7	0.092	0.54	0.428571428571429	0.49
CG10631	klu	2.43	0.092	0.54	0.428571428571429	0.49
CG10631	CG16863	2.43	0.092	0.54	0.428571428571429	0.49
CG10631	Bx	2.37	0.092	0.54	0.428571428571429	0.49
CG10631	CG17829	2.32	0.092	0.54	0.428571428571429	0.49
CG10631	pad	2.32	0.092	0.54	0.428571428571429	0.49
CG10631	ppl	2.29	0.092	0.54	0.428571428571429	0.49
CG10631	Brf	2.26	0.092	0.54	0.428571428571429	0.49
CG10631	Set2	2.22	0.092	0.54	0.428571428571429	0.49
CG10631	pdm3	2.12	0.092	0.54	0.428571428571429	0.49
CG10631	CG8950	2.08	0.092	0.54	0.428571428571429	0.49
CG10631	tj	2.06	0.092	0.54	0.428571428571429	0.49
CG10631	CG17806	2.04	0.092	0.54	0.428571428571429	0.49
CG10631	usp	1.99	0.092	0.54	0.428571428571429	0.49
CG10631	MED30	1.96	0.092	0.54	0.428571428571429	0.49
CG10631	Hbn_Opa_Slp	1.89	0.092	0.54	0.428571428571429	0.49
CG10631	Hmr	1.75	0.092	0.54	0.428571428571429	0.49
CG10631	CG6683	1.74	0.092	0.54	0.428571428571429	0.49
CG10631	hbn	1.68	0.092	0.54	0.428571428571429	0.49
CG10631	sim	1.68	0.092	0.54	0.428571428571429	0.49
CG10631	hng2	1.67	0.092	0.54	0.428571428571429	0.49
CG10631	ham	1.6	0.092	0.54	0.428571428571429	0.49
CG10631	mrn	1.58	0.092	0.54	0.428571428571429	0.49
CG10631	CG8944	1.57	0.092	0.54	0.428571428571429	0.49
CG10628	Sox102F	8.18	0.109	-0.14	0.149071198499986	0.08
CG10628	bab1	5.58	0.109	-0.14	0.149071198499986	0.08
CG10628	su(Hw)	4.14	0.109	-0.14	0.149071198499986	0.08
CG10628	Crc	3.54	0.109	-0.14	0.149071198499986	0.08
CG10628	SoxN	3.21	0.109	-0.14	0.149071198499986	0.08
CG10628	Taf2	2.83	0.109	-0.14	0.149071198499986	0.08
CG10628	CG1620	2.54	0.109	-0.14	0.149071198499986	0.08
CG10628	CG12104	2.44	0.109	-0.14	0.149071198499986	0.08
CG10628	l(3)mbt	2.35	0.109	-0.14	0.149071198499986	0.08
CG10628	Acf1	2.19	0.109	-0.14	0.149071198499986	0.08
CG10628	Rabex-5	2.13	0.109	-0.14	0.149071198499986	0.08
CG10628	CG15365	2.08	0.109	-0.14	0.149071198499986	0.08
CG10628	CG45050	1.99	0.109	-0.14	0.149071198499986	0.08
CG10628	sim	1.98	0.109	-0.14	0.149071198499986	0.08
CG10628	CG10631	1.93	0.109	-0.14	0.149071198499986	0.08
CG10628	sqz	1.93	0.109	-0.14	0.149071198499986	0.08
CG10628	kin17	1.93	0.109	-0.14	0.149071198499986	0.08
CG10628	E(spl)m7-HLH	1.93	0.109	-0.14	0.149071198499986	0.08
CG10628	CG6907	1.9	0.109	-0.14	0.149071198499986	0.08
CG10628	Brd8	1.89	0.109	-0.14	0.149071198499986	0.08
CG10628	Mef2	1.85	0.109	-0.14	0.149071198499986	0.08
CG10628	CHES-1-like	1.8	0.109	-0.14	0.149071198499986	0.08
CG10628	MED15	1.79	0.109	-0.14	0.149071198499986	0.08
CG10628	CG30020	1.79	0.109	-0.14	0.149071198499986	0.08
CG10628	Sap30	1.78	0.109	-0.14	0.149071198499986	0.08
CG10628	Dip1	1.75	0.109	-0.14	0.149071198499986	0.08
CG10628	dan	1.75	0.109	-0.14	0.149071198499986	0.08
CG10628	rn	1.73	0.109	-0.14	0.149071198499986	0.08
CG10628	klu	1.69	0.109	-0.14	0.149071198499986	0.08
CG10628	CG18265	1.69	0.109	-0.14	0.149071198499986	0.08
CG10463	CG1620	7.4	0.126	0.66	1	0.98
CG10463	E(z)	4.35	0.126	0.66	1	0.98
CG10463	Kdm4A	3.56	0.126	0.66	1	0.98
CG10463	CG13775	3.26	0.126	0.66	1	0.98
CG10463	mod	2.74	0.126	0.66	1	0.98
CG10463	pdm3	2.5	0.126	0.66	1	0.98
CG10463	CG12219	2.25	0.126	0.66	1	0.98
CG10463	Atf-2	2.21	0.126	0.66	1	0.98
CG10463	SoxN	2.15	0.126	0.66	1	0.98
CG10463	Brd8	2.13	0.126	0.66	1	0.98
CG10463	Opbp	2.13	0.126	0.66	1	0.98
CG10463	CG6683	2.12	0.126	0.66	1	0.98
CG10463	aop	2.05	0.126	0.66	1	0.98
CG10463	Lpt	2.03	0.126	0.66	1	0.98
CG10463	CG16779	1.96	0.126	0.66	1	0.98
CG10463	luna	1.95	0.126	0.66	1	0.98
CG10463	CG10904	1.83	0.126	0.66	1	0.98
CG10463	bab1	1.82	0.126	0.66	1	0.98
CG10463	Dip1	1.77	0.126	0.66	1	0.98
CG10463	ewg	1.76	0.126	0.66	1	0.98
CG10463	PHDP	1.75	0.126	0.66	1	0.98
CG10463	CG32700	1.74	0.126	0.66	1	0.98
CG10463	Kdm2	1.68	0.126	0.66	1	0.98
CG10463	CG10147	1.67	0.126	0.66	1	0.98
CG10463	MED25	1.58	0.126	0.66	1	0.98
CG10463	NfI	1.56	0.126	0.66	1	0.98
CG10463	CG12104	1.56	0.126	0.66	1	0.98
CG10463	Awh	1.55	0.126	0.66	1	0.98
CG10463	CG6765	1.52	0.126	0.66	1	0.98
CG10463	ush	1.5	0.126	0.66	1	0.98
sick	CG11294	11.49	0.381	0.2	0.142857142857143	0.07
sick	Hmx	9.66	0.381	0.2	0.142857142857143	0.07
sick	ey	6.19	0.381	0.2	0.142857142857143	0.07
sick	Lim3	4.69	0.381	0.2	0.142857142857143	0.07
sick	elB	4.19	0.381	0.2	0.142857142857143	0.07
sick	Acf1	3.53	0.381	0.2	0.142857142857143	0.07
sick	pros	3.49	0.381	0.2	0.142857142857143	0.07
sick	CG9932	3.4	0.381	0.2	0.142857142857143	0.07
sick	CG10979	3.13	0.381	0.2	0.142857142857143	0.07
sick	Eip74EF	2.52	0.381	0.2	0.142857142857143	0.07
sick	CG4424	2.47	0.381	0.2	0.142857142857143	0.07
sick	hth	2.42	0.381	0.2	0.142857142857143	0.07
sick	NK7.1	2.41	0.381	0.2	0.142857142857143	0.07
sick	tio	2.06	0.381	0.2	0.142857142857143	0.07
sick	E(z)	1.96	0.381	0.2	0.142857142857143	0.07
sick	Taf4	1.93	0.381	0.2	0.142857142857143	0.07
sick	CG6163	1.91	0.381	0.2	0.142857142857143	0.07
sick	ph-p	1.9	0.381	0.2	0.142857142857143	0.07
sick	CG6254	1.85	0.381	0.2	0.142857142857143	0.07
sick	tup	1.85	0.381	0.2	0.142857142857143	0.07
sick	Tfb1	1.8	0.381	0.2	0.142857142857143	0.07
sick	MEP-1	1.77	0.381	0.2	0.142857142857143	0.07
sick	CG34422	1.76	0.381	0.2	0.142857142857143	0.07
sick	CG10565	1.76	0.381	0.2	0.142857142857143	0.07
sick	Hbn_Opa_Slp	1.75	0.381	0.2	0.142857142857143	0.07
sick	CG2116	1.75	0.381	0.2	0.142857142857143	0.07
sick	ush	1.73	0.381	0.2	0.142857142857143	0.07
sick	CG18265	1.71	0.381	0.2	0.142857142857143	0.07
sick	Rbf	1.69	0.381	0.2	0.142857142857143	0.07
sick	Hth	1.69	0.381	0.2	0.142857142857143	0.07
barr	CG8314	8.75	0.084	0.23	0.254823595718813	0.2
barr	CG2199	6.02	0.084	0.23	0.254823595718813	0.2
barr	msl-3	5.29	0.084	0.23	0.254823595718813	0.2
barr	CG7101	3.77	0.084	0.23	0.254823595718813	0.2
barr	stwl	3.49	0.084	0.23	0.254823595718813	0.2
barr	CG10565	3.45	0.084	0.23	0.254823595718813	0.2
barr	Su(var)2-HP2	3.12	0.084	0.23	0.254823595718813	0.2
barr	Atac2	2.84	0.084	0.23	0.254823595718813	0.2
barr	Ets65A	2.71	0.084	0.23	0.254823595718813	0.2
barr	noc	2.57	0.084	0.23	0.254823595718813	0.2
barr	mod	2.53	0.084	0.23	0.254823595718813	0.2
barr	CG3726	2.42	0.084	0.23	0.254823595718813	0.2
barr	Vsx1	2.27	0.084	0.23	0.254823595718813	0.2
barr	CG17829	2.11	0.084	0.23	0.254823595718813	0.2
barr	Kdm4A	2.11	0.084	0.23	0.254823595718813	0.2
barr	Brf	2.02	0.084	0.23	0.254823595718813	0.2
barr	MED30	2.01	0.084	0.23	0.254823595718813	0.2
barr	Lim3	2	0.084	0.23	0.254823595718813	0.2
barr	CG13123	1.99	0.084	0.23	0.254823595718813	0.2
barr	az2	1.97	0.084	0.23	0.254823595718813	0.2
barr	CG14710	1.91	0.084	0.23	0.254823595718813	0.2
barr	CG8216	1.91	0.084	0.23	0.254823595718813	0.2
barr	elB	1.9	0.084	0.23	0.254823595718813	0.2
barr	MTA1-like	1.89	0.084	0.23	0.254823595718813	0.2
barr	Rpb8	1.86	0.084	0.23	0.254823595718813	0.2
barr	ey	1.8	0.084	0.23	0.254823595718813	0.2
barr	fru	1.79	0.084	0.23	0.254823595718813	0.2
barr	CG11456	1.78	0.084	0.23	0.254823595718813	0.2
barr	ash2	1.78	0.084	0.23	0.254823595718813	0.2
barr	hng2	1.73	0.084	0.23	0.254823595718813	0.2
vls	CG18262	3.28	0.126	0.16	0.683130051063973	0.93
vls	CG4553	2.95	0.126	0.16	0.683130051063973	0.93
vls	CG9932	2.67	0.126	0.16	0.683130051063973	0.93
vls	CTPsyn	2.63	0.126	0.16	0.683130051063973	0.93
vls	MBD-R2	2.62	0.126	0.16	0.683130051063973	0.93
vls	GABPI	2.28	0.126	0.16	0.683130051063973	0.93
vls	CG8944	2.21	0.126	0.16	0.683130051063973	0.93
vls	Crc	2.2	0.126	0.16	0.683130051063973	0.93
vls	Pcl	2.15	0.126	0.16	0.683130051063973	0.93
vls	CHES-1-like	2.15	0.126	0.16	0.683130051063973	0.93
vls	sr	2.11	0.126	0.16	0.683130051063973	0.93
vls	MED20	2.07	0.126	0.16	0.683130051063973	0.93
vls	CG34422	2.06	0.126	0.16	0.683130051063973	0.93
vls	bab2	2.05	0.126	0.16	0.683130051063973	0.93
vls	Dref	1.95	0.126	0.16	0.683130051063973	0.93
vls	CG17186	1.94	0.126	0.16	0.683130051063973	0.93
vls	sima	1.88	0.126	0.16	0.683130051063973	0.93
vls	mirr	1.82	0.126	0.16	0.683130051063973	0.93
vls	Set2	1.81	0.126	0.16	0.683130051063973	0.93
vls	Elp3	1.78	0.126	0.16	0.683130051063973	0.93
vls	Dip1	1.77	0.126	0.16	0.683130051063973	0.93
vls	Acf1	1.76	0.126	0.16	0.683130051063973	0.93
vls	bi	1.76	0.126	0.16	0.683130051063973	0.93
vls	Br140	1.75	0.126	0.16	0.683130051063973	0.93
vls	Octbeta2R	1.74	0.126	0.16	0.683130051063973	0.93
vls	CG34340	1.74	0.126	0.16	0.683130051063973	0.93
vls	CG11456	1.74	0.126	0.16	0.683130051063973	0.93
vls	CG5953	1.68	0.126	0.16	0.683130051063973	0.93
vls	CG11398	1.65	0.126	0.16	0.683130051063973	0.93
vls	Ssrp	1.62	0.126	0.16	0.683130051063973	0.93
CG10747	CG2202	4.71	0.06	-0.1	0.218217890235992	0.2
CG10747	run	3.06	0.06	-0.1	0.218217890235992	0.2
CG10747	Atac1	2.62	0.06	-0.1	0.218217890235992	0.2
CG10747	MED25	2.53	0.06	-0.1	0.218217890235992	0.2
CG10747	Side	2.39	0.06	-0.1	0.218217890235992	0.2
CG10747	CG3815	2.28	0.06	-0.1	0.218217890235992	0.2
CG10747	Br140	2.13	0.06	-0.1	0.218217890235992	0.2
CG10747	hbn	2.11	0.06	-0.1	0.218217890235992	0.2
CG10747	lov	2.04	0.06	-0.1	0.218217890235992	0.2
CG10747	grau	2.04	0.06	-0.1	0.218217890235992	0.2
CG10747	CHES-1-like	2.02	0.06	-0.1	0.218217890235992	0.2
CG10747	CG17806	1.96	0.06	-0.1	0.218217890235992	0.2
CG10747	CG3838	1.91	0.06	-0.1	0.218217890235992	0.2
CG10747	CG3065	1.86	0.06	-0.1	0.218217890235992	0.2
CG10747	l(2)k10201	1.84	0.06	-0.1	0.218217890235992	0.2
CG10747	fd59A	1.74	0.06	-0.1	0.218217890235992	0.2
CG10747	ap	1.73	0.06	-0.1	0.218217890235992	0.2
CG10747	CG13894	1.71	0.06	-0.1	0.218217890235992	0.2
CG10747	CG14438	1.7	0.06	-0.1	0.218217890235992	0.2
CG10747	CG4360	1.64	0.06	-0.1	0.218217890235992	0.2
CG10747	CG3281	1.63	0.06	-0.1	0.218217890235992	0.2
CG10747	CG34340	1.63	0.06	-0.1	0.218217890235992	0.2
CG10747	apt	1.61	0.06	-0.1	0.218217890235992	0.2
CG10747	Hth	1.61	0.06	-0.1	0.218217890235992	0.2
CG10747	Rfx	1.6	0.06	-0.1	0.218217890235992	0.2
CG10747	Awh	1.59	0.06	-0.1	0.218217890235992	0.2
CG10747	RunxB	1.58	0.06	-0.1	0.218217890235992	0.2
CG10747	scrt	1.57	0.06	-0.1	0.218217890235992	0.2
CG10747	Irbp	1.57	0.06	-0.1	0.218217890235992	0.2
CG10747	CG17186	1.55	0.06	-0.1	0.218217890235992	0.2
CG10721	Trf	5.18	0.093	0.26	0.683130051063973	0.28
CG10721	scrt	3.54	0.093	0.26	0.683130051063973	0.28
CG10721	CG13123	3.28	0.093	0.26	0.683130051063973	0.28
CG10721	CG1233	2.95	0.093	0.26	0.683130051063973	0.28
CG10721	Set2	2.39	0.093	0.26	0.683130051063973	0.28
CG10721	oc	2.3	0.093	0.26	0.683130051063973	0.28
CG10721	Sap30	2.24	0.093	0.26	0.683130051063973	0.28
CG10721	CG11456	2.21	0.093	0.26	0.683130051063973	0.28
CG10721	CG17568	2.18	0.093	0.26	0.683130051063973	0.28
CG10721	stwl	2.12	0.093	0.26	0.683130051063973	0.28
CG10721	CG12659	2.07	0.093	0.26	0.683130051063973	0.28
CG10721	trr	2.06	0.093	0.26	0.683130051063973	0.28
CG10721	CG8578	1.9	0.093	0.26	0.683130051063973	0.28
CG10721	usp	1.9	0.093	0.26	0.683130051063973	0.28
CG10721	CG4854	1.88	0.093	0.26	0.683130051063973	0.28
CG10721	MED7	1.86	0.093	0.26	0.683130051063973	0.28
CG10721	CG17806	1.83	0.093	0.26	0.683130051063973	0.28
CG10721	MBD-R2	1.82	0.093	0.26	0.683130051063973	0.28
CG10721	stck	1.79	0.093	0.26	0.683130051063973	0.28
CG10721	Side	1.76	0.093	0.26	0.683130051063973	0.28
CG10721	CG12219	1.68	0.093	0.26	0.683130051063973	0.28
CG10721	sr	1.66	0.093	0.26	0.683130051063973	0.28
CG10721	CG5953	1.61	0.093	0.26	0.683130051063973	0.28
CG10721	Hth	1.58	0.093	0.26	0.683130051063973	0.28
CG10721	CG15601	1.57	0.093	0.26	0.683130051063973	0.28
CG10721	Taf5	1.54	0.093	0.26	0.683130051063973	0.28
CG10721	Acf1	1.52	0.093	0.26	0.683130051063973	0.28
CG10721	CG6254	1.5	0.093	0.26	0.683130051063973	0.28
CG10721	Opbp	1.49	0.093	0.26	0.683130051063973	0.28
CG10721	CG43689	1.43	0.093	0.26	0.683130051063973	0.28
nesd	esn	6.62	0.098	0.36	0.53748384988657	0.83
nesd	Acf1	6.53	0.098	0.36	0.53748384988657	0.83
nesd	hth	5.49	0.098	0.36	0.53748384988657	0.83
nesd	E(z)	5	0.098	0.36	0.53748384988657	0.83
nesd	Hth	3.71	0.098	0.36	0.53748384988657	0.83
nesd	Ssl1	2.81	0.098	0.36	0.53748384988657	0.83
nesd	Hr4	2.77	0.098	0.36	0.53748384988657	0.83
nesd	stwl	2.73	0.098	0.36	0.53748384988657	0.83
nesd	CG7745	2.38	0.098	0.36	0.53748384988657	0.83
nesd	CG8159	2.38	0.098	0.36	0.53748384988657	0.83
nesd	tio	2.36	0.098	0.36	0.53748384988657	0.83
nesd	luna	2.25	0.098	0.36	0.53748384988657	0.83
nesd	CG4676	2.14	0.098	0.36	0.53748384988657	0.83
nesd	ERR	2.1	0.098	0.36	0.53748384988657	0.83
nesd	stck	2.05	0.098	0.36	0.53748384988657	0.83
nesd	CG14200	1.98	0.098	0.36	0.53748384988657	0.83
nesd	ct	1.92	0.098	0.36	0.53748384988657	0.83
nesd	CG5953	1.85	0.098	0.36	0.53748384988657	0.83
nesd	Dip2	1.82	0.098	0.36	0.53748384988657	0.83
nesd	zfh1	1.82	0.098	0.36	0.53748384988657	0.83
nesd	fd59A	1.81	0.098	0.36	0.53748384988657	0.83
nesd	ecd	1.8	0.098	0.36	0.53748384988657	0.83
nesd	Lim3	1.79	0.098	0.36	0.53748384988657	0.83
nesd	CG6907	1.77	0.098	0.36	0.53748384988657	0.83
nesd	Su(var)3-9	1.72	0.098	0.36	0.53748384988657	0.83
nesd	Taf5	1.7	0.098	0.36	0.53748384988657	0.83
nesd	ash1	1.7	0.098	0.36	0.53748384988657	0.83
nesd	CG8578	1.65	0.098	0.36	0.53748384988657	0.83
nesd	l(2)k10201	1.63	0.098	0.36	0.53748384988657	0.83
nesd	Ets97D	1.61	0.098	0.36	0.53748384988657	0.83
mRpS18B	CG6276	7.01	0.113	-0.34	0.218217890235992	0.29
mRpS18B	CG32105	4.04	0.113	-0.34	0.218217890235992	0.29
mRpS18B	pros	3.97	0.113	-0.34	0.218217890235992	0.29
mRpS18B	CG8950	3.4	0.113	-0.34	0.218217890235992	0.29
mRpS18B	CG8924	3.39	0.113	-0.34	0.218217890235992	0.29
mRpS18B	CG8944	3.28	0.113	-0.34	0.218217890235992	0.29
mRpS18B	CG14965	2.81	0.113	-0.34	0.218217890235992	0.29
mRpS18B	CG14200	2.76	0.113	-0.34	0.218217890235992	0.29
mRpS18B	E(spl)m7-HLH	2.69	0.113	-0.34	0.218217890235992	0.29
mRpS18B	CR43671	2.37	0.113	-0.34	0.218217890235992	0.29
mRpS18B	Kdm4A	2.34	0.113	-0.34	0.218217890235992	0.29
mRpS18B	ktub	2.29	0.113	-0.34	0.218217890235992	0.29
mRpS18B	shn	2.2	0.113	-0.34	0.218217890235992	0.29
mRpS18B	CG34376	2.16	0.113	-0.34	0.218217890235992	0.29
mRpS18B	CG3065	2.07	0.113	-0.34	0.218217890235992	0.29
mRpS18B	tef	2.04	0.113	-0.34	0.218217890235992	0.29
mRpS18B	CG7745	2.03	0.113	-0.34	0.218217890235992	0.29
mRpS18B	Trf	2.03	0.113	-0.34	0.218217890235992	0.29
mRpS18B	trem	1.96	0.113	-0.34	0.218217890235992	0.29
mRpS18B	CG30020	1.91	0.113	-0.34	0.218217890235992	0.29
mRpS18B	NK7.1	1.89	0.113	-0.34	0.218217890235992	0.29
mRpS18B	CG6765	1.8	0.113	-0.34	0.218217890235992	0.29
mRpS18B	phtf	1.78	0.113	-0.34	0.218217890235992	0.29
mRpS18B	CG9305	1.78	0.113	-0.34	0.218217890235992	0.29
mRpS18B	Taf4	1.77	0.113	-0.34	0.218217890235992	0.29
mRpS18B	Blimp-1	1.71	0.113	-0.34	0.218217890235992	0.29
mRpS18B	Stat92E	1.69	0.113	-0.34	0.218217890235992	0.29
mRpS18B	Kdm2	1.59	0.113	-0.34	0.218217890235992	0.29
mRpS18B	Hbn_Opa_Slp	1.59	0.113	-0.34	0.218217890235992	0.29
mRpS18B	CG1965	1.53	0.113	-0.34	0.218217890235992	0.29
La	CG4936	10.82	0.144	0.74	1	0.51
La	mod	6.99	0.144	0.74	1	0.51
La	ap	4.9	0.144	0.74	1	0.51
La	CG14200	4.51	0.144	0.74	1	0.51
La	pros	3.55	0.144	0.74	1	0.51
La	CG11456	3.27	0.144	0.74	1	0.51
La	svp	3.23	0.144	0.74	1	0.51
La	CG14441	3.06	0.144	0.74	1	0.51
La	msl-3	2.99	0.144	0.74	1	0.51
La	Sox21b	2.98	0.144	0.74	1	0.51
La	Su(var)3-9	2.76	0.144	0.74	1	0.51
La	CG8314	2.72	0.144	0.74	1	0.51
La	stc	2.54	0.144	0.74	1	0.51
La	ppl	2.51	0.144	0.74	1	0.51
La	sage	2.39	0.144	0.74	1	0.51
La	CG11085	2.35	0.144	0.74	1	0.51
La	TFAM	2.27	0.144	0.74	1	0.51
La	CG34340	2.23	0.144	0.74	1	0.51
La	ewg	2.19	0.144	0.74	1	0.51
La	Pbp45	2.14	0.144	0.74	1	0.51
La	Blimp-1	2.09	0.144	0.74	1	0.51
La	Side	2.07	0.144	0.74	1	0.51
La	CG6254	2.02	0.144	0.74	1	0.51
La	HLH106	1.99	0.144	0.74	1	0.51
La	ham	1.9	0.144	0.74	1	0.51
La	CG4424	1.85	0.144	0.74	1	0.51
La	dom	1.77	0.144	0.74	1	0.51
La	CG2875	1.75	0.144	0.74	1	0.51
La	toy	1.74	0.144	0.74	1	0.51
La	CG1529	1.73	0.144	0.74	1	0.51
RtGEF	rn	4.93	0.107	-0.03	0.683130051063973	0.91
RtGEF	CG10147	4.48	0.107	-0.03	0.683130051063973	0.91
RtGEF	CkIIalpha-i1	3.46	0.107	-0.03	0.683130051063973	0.91
RtGEF	CG12162	3.24	0.107	-0.03	0.683130051063973	0.91
RtGEF	Kdm4A	3.23	0.107	-0.03	0.683130051063973	0.91
RtGEF	dwg	3.15	0.107	-0.03	0.683130051063973	0.91
RtGEF	sage	2.84	0.107	-0.03	0.683130051063973	0.91
RtGEF	GABPI	2.71	0.107	-0.03	0.683130051063973	0.91
RtGEF	CG6689	2.47	0.107	-0.03	0.683130051063973	0.91
RtGEF	CHES-1-like	2.43	0.107	-0.03	0.683130051063973	0.91
RtGEF	Crc	2.17	0.107	-0.03	0.683130051063973	0.91
RtGEF	Rabex-5	2.1	0.107	-0.03	0.683130051063973	0.91
RtGEF	CG34149	2.01	0.107	-0.03	0.683130051063973	0.91
RtGEF	ewg	1.92	0.107	-0.03	0.683130051063973	0.91
RtGEF	MED15	1.88	0.107	-0.03	0.683130051063973	0.91
RtGEF	zfh2	1.87	0.107	-0.03	0.683130051063973	0.91
RtGEF	CG31441	1.85	0.107	-0.03	0.683130051063973	0.91
RtGEF	CG7987	1.8	0.107	-0.03	0.683130051063973	0.91
RtGEF	Rpb8	1.78	0.107	-0.03	0.683130051063973	0.91
RtGEF	NfI	1.7	0.107	-0.03	0.683130051063973	0.91
RtGEF	mod	1.7	0.107	-0.03	0.683130051063973	0.91
RtGEF	CG14441	1.6	0.107	-0.03	0.683130051063973	0.91
RtGEF	pros	1.57	0.107	-0.03	0.683130051063973	0.91
RtGEF	CG32532	1.57	0.107	-0.03	0.683130051063973	0.91
RtGEF	Su(var)3-9	1.56	0.107	-0.03	0.683130051063973	0.91
RtGEF	ZnT49B	1.54	0.107	-0.03	0.683130051063973	0.91
RtGEF	oc	1.47	0.107	-0.03	0.683130051063973	0.91
RtGEF	Dip2	1.47	0.107	-0.03	0.683130051063973	0.91
RtGEF	MED7	1.47	0.107	-0.03	0.683130051063973	0.91
RtGEF	CG6163	1.46	0.107	-0.03	0.683130051063973	0.91
CG31687	su(Hw)	6.35	0.053	-0.03	0.333333333333333	0.36
CG31687	Atf-2	5.06	0.053	-0.03	0.333333333333333	0.36
CG31687	Tip60	3.63	0.053	-0.03	0.333333333333333	0.36
CG31687	CTPsyn	2.8	0.053	-0.03	0.333333333333333	0.36
CG31687	Lpt	2.59	0.053	-0.03	0.333333333333333	0.36
CG31687	CG31388	2.42	0.053	-0.03	0.333333333333333	0.36
CG31687	CkIIalpha-i1	2.26	0.053	-0.03	0.333333333333333	0.36
CG31687	CG12162	2.24	0.053	-0.03	0.333333333333333	0.36
CG31687	Lim3	2.22	0.053	-0.03	0.333333333333333	0.36
CG31687	CG34340	2.11	0.053	-0.03	0.333333333333333	0.36
CG31687	CG5033	2.04	0.053	-0.03	0.333333333333333	0.36
CG31687	CG32532	2	0.053	-0.03	0.333333333333333	0.36
CG31687	CG5953	2	0.053	-0.03	0.333333333333333	0.36
CG31687	CG17568	1.97	0.053	-0.03	0.333333333333333	0.36
CG31687	CG2199	1.95	0.053	-0.03	0.333333333333333	0.36
CG31687	CG8578	1.95	0.053	-0.03	0.333333333333333	0.36
CG31687	Dip1	1.95	0.053	-0.03	0.333333333333333	0.36
CG31687	CG1529	1.9	0.053	-0.03	0.333333333333333	0.36
CG31687	Trf	1.89	0.053	-0.03	0.333333333333333	0.36
CG31687	CG8301	1.74	0.053	-0.03	0.333333333333333	0.36
CG31687	Usf	1.74	0.053	-0.03	0.333333333333333	0.36
CG31687	Su(var)3-9	1.71	0.053	-0.03	0.333333333333333	0.36
CG31687	bon	1.68	0.053	-0.03	0.333333333333333	0.36
CG31687	ey	1.67	0.053	-0.03	0.333333333333333	0.36
CG31687	MEP-1	1.67	0.053	-0.03	0.333333333333333	0.36
CG31687	Hth	1.65	0.053	-0.03	0.333333333333333	0.36
CG31687	CG31365	1.63	0.053	-0.03	0.333333333333333	0.36
CG31687	CG32982	1.61	0.053	-0.03	0.333333333333333	0.36
CG31687	CG17328	1.59	0.053	-0.03	0.333333333333333	0.36
CG31687	pdm3	1.45	0.053	-0.03	0.333333333333333	0.36
CG2608	az2	6.74	0.071	0.13	0.53748384988657	0.65
CG2608	CG11906	6.1	0.071	0.13	0.53748384988657	0.65
CG2608	CG2116	5.85	0.071	0.13	0.53748384988657	0.65
CG2608	RpIII128	4.26	0.071	0.13	0.53748384988657	0.65
CG2608	mod	3.08	0.071	0.13	0.53748384988657	0.65
CG2608	sage	2.75	0.071	0.13	0.53748384988657	0.65
CG2608	CG6276	2.64	0.071	0.13	0.53748384988657	0.65
CG2608	egg	2.44	0.071	0.13	0.53748384988657	0.65
CG2608	CG1620	2.43	0.071	0.13	0.53748384988657	0.65
CG2608	CG9215	2.24	0.071	0.13	0.53748384988657	0.65
CG2608	apt	2.2	0.071	0.13	0.53748384988657	0.65
CG2608	osa	2.19	0.071	0.13	0.53748384988657	0.65
CG2608	ERR	2.14	0.071	0.13	0.53748384988657	0.65
CG2608	ey	2.13	0.071	0.13	0.53748384988657	0.65
CG2608	Nufip	2.06	0.071	0.13	0.53748384988657	0.65
CG2608	Mrtf	2.02	0.071	0.13	0.53748384988657	0.65
CG2608	CG17568	1.97	0.071	0.13	0.53748384988657	0.65
CG2608	CG30403	1.95	0.071	0.13	0.53748384988657	0.65
CG2608	ab	1.95	0.071	0.13	0.53748384988657	0.65
CG2608	CG17829	1.89	0.071	0.13	0.53748384988657	0.65
CG2608	CG43343	1.83	0.071	0.13	0.53748384988657	0.65
CG2608	Ets65A	1.82	0.071	0.13	0.53748384988657	0.65
CG2608	Trf	1.78	0.071	0.13	0.53748384988657	0.65
CG2608	hbn	1.74	0.071	0.13	0.53748384988657	0.65
CG2608	l(2)k10201	1.72	0.071	0.13	0.53748384988657	0.65
CG2608	CG7745	1.67	0.071	0.13	0.53748384988657	0.65
CG2608	ecd	1.64	0.071	0.13	0.53748384988657	0.65
CG2608	MED30	1.63	0.071	0.13	0.53748384988657	0.65
CG2608	CG15011	1.6	0.071	0.13	0.53748384988657	0.65
CG2608	svp	1.58	0.071	0.13	0.53748384988657	0.65
Uhg3	CG18262	13.77	0.199	0.6	0.674199862463242	0.44
Uhg3	ecd	6.89	0.199	0.6	0.674199862463242	0.44
Uhg3	vvl	6.55	0.199	0.6	0.674199862463242	0.44
Uhg3	ewg	6.45	0.199	0.6	0.674199862463242	0.44
Uhg3	CG17359	5.49	0.199	0.6	0.674199862463242	0.44
Uhg3	CG10979	4.82	0.199	0.6	0.674199862463242	0.44
Uhg3	CG4936	4.72	0.199	0.6	0.674199862463242	0.44
Uhg3	CG5033	4.66	0.199	0.6	0.674199862463242	0.44
Uhg3	aop	4.24	0.199	0.6	0.674199862463242	0.44
Uhg3	pros	4.1	0.199	0.6	0.674199862463242	0.44
Uhg3	CG34376	3.85	0.199	0.6	0.674199862463242	0.44
Uhg3	CG13894	3.52	0.199	0.6	0.674199862463242	0.44
Uhg3	MED7	3.45	0.199	0.6	0.674199862463242	0.44
Uhg3	esn	3.38	0.199	0.6	0.674199862463242	0.44
Uhg3	Rpb8	3.37	0.199	0.6	0.674199862463242	0.44
Uhg3	CG2875	3.33	0.199	0.6	0.674199862463242	0.44
Uhg3	CG11723	3.15	0.199	0.6	0.674199862463242	0.44
Uhg3	Dref	3.08	0.199	0.6	0.674199862463242	0.44
Uhg3	CG6163	2.95	0.199	0.6	0.674199862463242	0.44
Uhg3	CG3032	2.77	0.199	0.6	0.674199862463242	0.44
Uhg3	mod	2.77	0.199	0.6	0.674199862463242	0.44
Uhg3	CG6769	2.73	0.199	0.6	0.674199862463242	0.44
Uhg3	Mrtf	2.55	0.199	0.6	0.674199862463242	0.44
Uhg3	sima	2.52	0.199	0.6	0.674199862463242	0.44
Uhg3	kin17	2.44	0.199	0.6	0.674199862463242	0.44
Uhg3	CG13775	2.42	0.199	0.6	0.674199862463242	0.44
Uhg3	Blimp-1	2.41	0.199	0.6	0.674199862463242	0.44
Uhg3	CG7928	2.41	0.199	0.6	0.674199862463242	0.44
Uhg3	nerfin-1	2.4	0.199	0.6	0.674199862463242	0.44
Uhg3	Hr4	2.4	0.199	0.6	0.674199862463242	0.44
CG31678	Camta	4.87	0.063	0.22	0.53748384988657	0.6
CG31678	CG30020	4.04	0.063	0.22	0.53748384988657	0.6
CG31678	lilli	3.03	0.063	0.22	0.53748384988657	0.6
CG31678	Hmg-2	2.9	0.063	0.22	0.53748384988657	0.6
CG31678	brk	2.7	0.063	0.22	0.53748384988657	0.6
CG31678	Slp_D	2.58	0.063	0.22	0.53748384988657	0.6
CG31678	ash1	2.44	0.063	0.22	0.53748384988657	0.6
CG31678	Plzf	2.35	0.063	0.22	0.53748384988657	0.6
CG31678	Tfb1	2.34	0.063	0.22	0.53748384988657	0.6
CG31678	CR43671	2.31	0.063	0.22	0.53748384988657	0.6
CG31678	ph-p	2.15	0.063	0.22	0.53748384988657	0.6
CG31678	CG11294	2.15	0.063	0.22	0.53748384988657	0.6
CG31678	run	2.12	0.063	0.22	0.53748384988657	0.6
CG31678	Dip2	2.04	0.063	0.22	0.53748384988657	0.6
CG31678	Bap170	1.99	0.063	0.22	0.53748384988657	0.6
CG31678	Rpb8	1.98	0.063	0.22	0.53748384988657	0.6
CG31678	CG3281	1.97	0.063	0.22	0.53748384988657	0.6
CG31678	CG8301	1.95	0.063	0.22	0.53748384988657	0.6
CG31678	ham	1.94	0.063	0.22	0.53748384988657	0.6
CG31678	MBD-R2	1.81	0.063	0.22	0.53748384988657	0.6
CG31678	apt	1.8	0.063	0.22	0.53748384988657	0.6
CG31678	CkIIalpha-i1	1.75	0.063	0.22	0.53748384988657	0.6
CG31678	CG1024	1.73	0.063	0.22	0.53748384988657	0.6
CG31678	kn	1.7	0.063	0.22	0.53748384988657	0.6
CG31678	crm	1.63	0.063	0.22	0.53748384988657	0.6
CG31678	Nufip	1.6	0.063	0.22	0.53748384988657	0.6
CG31678	CG8216	1.54	0.063	0.22	0.53748384988657	0.6
CG31678	Br140	1.47	0.063	0.22	0.53748384988657	0.6
CG31678	tai	1.39	0.063	0.22	0.53748384988657	0.6
CG31678	mld	1.35	0.063	0.22	0.53748384988657	0.6
Ns4	osa	5.24	0.079	0.1	0.29277002188456	0.4
Ns4	wdn	4.03	0.079	0.1	0.29277002188456	0.4
Ns4	mrn	3.5	0.079	0.1	0.29277002188456	0.4
Ns4	CG7928	3.47	0.079	0.1	0.29277002188456	0.4
Ns4	CG1647	3.35	0.079	0.1	0.29277002188456	0.4
Ns4	CG43689	3.02	0.079	0.1	0.29277002188456	0.4
Ns4	Sap30	2.71	0.079	0.1	0.29277002188456	0.4
Ns4	CG11906	2.65	0.079	0.1	0.29277002188456	0.4
Ns4	ct	2.5	0.079	0.1	0.29277002188456	0.4
Ns4	CG8281	2.43	0.079	0.1	0.29277002188456	0.4
Ns4	hng2	2.39	0.079	0.1	0.29277002188456	0.4
Ns4	NK7.1	2.37	0.079	0.1	0.29277002188456	0.4
Ns4	MED25	2.12	0.079	0.1	0.29277002188456	0.4
Ns4	MED7	2.05	0.079	0.1	0.29277002188456	0.4
Ns4	hng3	2.03	0.079	0.1	0.29277002188456	0.4
Ns4	CG34422	1.87	0.079	0.1	0.29277002188456	0.4
Ns4	fru	1.79	0.079	0.1	0.29277002188456	0.4
Ns4	trx	1.77	0.079	0.1	0.29277002188456	0.4
Ns4	CG8924	1.73	0.079	0.1	0.29277002188456	0.4
Ns4	CG30403	1.71	0.079	0.1	0.29277002188456	0.4
Ns4	ash2	1.67	0.079	0.1	0.29277002188456	0.4
Ns4	CG2199	1.55	0.079	0.1	0.29277002188456	0.4
Ns4	CG7745	1.55	0.079	0.1	0.29277002188456	0.4
Ns4	CG9305	1.55	0.079	0.1	0.29277002188456	0.4
Ns4	RunxB	1.54	0.079	0.1	0.29277002188456	0.4
Ns4	Atac1	1.47	0.079	0.1	0.29277002188456	0.4
Ns4	GABPI	1.47	0.079	0.1	0.29277002188456	0.4
Ns4	sr	1.45	0.079	0.1	0.29277002188456	0.4
Ns4	CG4676	1.45	0.079	0.1	0.29277002188456	0.4
Ns4	phtf	1.45	0.079	0.1	0.29277002188456	0.4
CG9328	mod	12.56	0.268	0.74	0.832050294337844	0.49
CG9328	Eip78C	9.45	0.268	0.74	0.832050294337844	0.49
CG9328	Sox21b	8.1	0.268	0.74	0.832050294337844	0.49
CG9328	wdn	5.53	0.268	0.74	0.832050294337844	0.49
CG9328	nerfin-1	4.84	0.268	0.74	0.832050294337844	0.49
CG9328	Vsx2	4.45	0.268	0.74	0.832050294337844	0.49
CG9328	Hmr	4.32	0.268	0.74	0.832050294337844	0.49
CG9328	Side	4.22	0.268	0.74	0.832050294337844	0.49
CG9328	luna	3.98	0.268	0.74	0.832050294337844	0.49
CG9328	CG6765	3.35	0.268	0.74	0.832050294337844	0.49
CG9328	CG10565	3.27	0.268	0.74	0.832050294337844	0.49
CG9328	Rack1	3.15	0.268	0.74	0.832050294337844	0.49
CG9328	Bka	3.04	0.268	0.74	0.832050294337844	0.49
CG9328	Sox102F	3.03	0.268	0.74	0.832050294337844	0.49
CG9328	CG8924	2.92	0.268	0.74	0.832050294337844	0.49
CG9328	Ets97D	2.92	0.268	0.74	0.832050294337844	0.49
CG9328	brk	2.89	0.268	0.74	0.832050294337844	0.49
CG9328	CG8944	2.82	0.268	0.74	0.832050294337844	0.49
CG9328	Rfx	2.79	0.268	0.74	0.832050294337844	0.49
CG9328	CG31388	2.74	0.268	0.74	0.832050294337844	0.49
CG9328	CG12104	2.69	0.268	0.74	0.832050294337844	0.49
CG9328	CG6654	2.59	0.268	0.74	0.832050294337844	0.49
CG9328	CG14710	2.5	0.268	0.74	0.832050294337844	0.49
CG9328	ecd	2.48	0.268	0.74	0.832050294337844	0.49
CG9328	Atf-2	2.45	0.268	0.74	0.832050294337844	0.49
CG9328	Dref	2.44	0.268	0.74	0.832050294337844	0.49
CG9328	Brf	2.44	0.268	0.74	0.832050294337844	0.49
CG9328	elB	2.37	0.268	0.74	0.832050294337844	0.49
CG9328	CG5953	2.37	0.268	0.74	0.832050294337844	0.49
CG9328	FoxP	2.35	0.268	0.74	0.832050294337844	0.49
CG9331	CG16779	7.62	0.186	0.3	0.333333333333333	0.41
CG9331	kn	6.01	0.186	0.3	0.333333333333333	0.41
CG9331	CG11294	5.61	0.186	0.3	0.333333333333333	0.41
CG9331	ap	5.05	0.186	0.3	0.333333333333333	0.41
CG9331	Brd8	4.65	0.186	0.3	0.333333333333333	0.41
CG9331	CG10904	3.98	0.186	0.3	0.333333333333333	0.41
CG9331	scrt	3.71	0.186	0.3	0.333333333333333	0.41
CG9331	Dh44-R2	3.4	0.186	0.3	0.333333333333333	0.41
CG9331	svp	2.97	0.186	0.3	0.333333333333333	0.41
CG9331	ey	2.94	0.186	0.3	0.333333333333333	0.41
CG9331	tup	2.89	0.186	0.3	0.333333333333333	0.41
CG9331	CG6654	2.78	0.186	0.3	0.333333333333333	0.41
CG9331	Hmx	2.71	0.186	0.3	0.333333333333333	0.41
CG9331	abo	2.58	0.186	0.3	0.333333333333333	0.41
CG9331	MBD-R2	2.56	0.186	0.3	0.333333333333333	0.41
CG9331	bi	2.54	0.186	0.3	0.333333333333333	0.41
CG9331	Plzf	2.54	0.186	0.3	0.333333333333333	0.41
CG9331	CG43343	2.44	0.186	0.3	0.333333333333333	0.41
CG9331	CG2202	2.43	0.186	0.3	0.333333333333333	0.41
CG9331	Lim3	2.43	0.186	0.3	0.333333333333333	0.41
CG9331	Atac2	2.42	0.186	0.3	0.333333333333333	0.41
CG9331	CG17359	2.3	0.186	0.3	0.333333333333333	0.41
CG9331	pros	2.28	0.186	0.3	0.333333333333333	0.41
CG9331	MEP-1	2.24	0.186	0.3	0.333333333333333	0.41
CG9331	bigmax	2.21	0.186	0.3	0.333333333333333	0.41
CG9331	TfIIEalpha	2.2	0.186	0.3	0.333333333333333	0.41
CG9331	fd59A	2.2	0.186	0.3	0.333333333333333	0.41
CG9331	CG34422	2.19	0.186	0.3	0.333333333333333	0.41
CG9331	Side	2.1	0.186	0.3	0.333333333333333	0.41
CG9331	bon	2.08	0.186	0.3	0.333333333333333	0.41
RPA2	Sox102F	6.6	0.082	0.49	1	0.88
RPA2	TfAP-2	6.12	0.082	0.49	1	0.88
RPA2	elB	5.34	0.082	0.49	1	0.88
RPA2	Blimp-1	5.14	0.082	0.49	1	0.88
RPA2	hng3	4.09	0.082	0.49	1	0.88
RPA2	ewg	3.79	0.082	0.49	1	0.88
RPA2	toy	3.17	0.082	0.49	1	0.88
RPA2	nerfin-1	2.99	0.082	0.49	1	0.88
RPA2	MBD-R2	2.88	0.082	0.49	1	0.88
RPA2	klu	2.87	0.082	0.49	1	0.88
RPA2	Taf5	2.84	0.082	0.49	1	0.88
RPA2	aop	2.71	0.082	0.49	1	0.88
RPA2	SoxN	2.56	0.082	0.49	1	0.88
RPA2	CR43671	2.55	0.082	0.49	1	0.88
RPA2	CG1024	2.48	0.082	0.49	1	0.88
RPA2	CG18262	2.48	0.082	0.49	1	0.88
RPA2	CG6769	2.45	0.082	0.49	1	0.88
RPA2	CG7987	2.39	0.082	0.49	1	0.88
RPA2	CG3815	2.36	0.082	0.49	1	0.88
RPA2	CG17328	2.36	0.082	0.49	1	0.88
RPA2	Mitf	2.31	0.082	0.49	1	0.88
RPA2	CTPsyn	2.28	0.082	0.49	1	0.88
RPA2	esn	2.12	0.082	0.49	1	0.88
RPA2	Rpb8	2.07	0.082	0.49	1	0.88
RPA2	Cdc5	1.99	0.082	0.49	1	0.88
RPA2	CG3838	1.96	0.082	0.49	1	0.88
RPA2	lov	1.94	0.082	0.49	1	0.88
RPA2	Ets97D	1.93	0.082	0.49	1	0.88
RPA2	CG14438	1.88	0.082	0.49	1	0.88
RPA2	CG11723	1.86	0.082	0.49	1	0.88
CG9272	CG3065	4.74	0.052	0.28	0.382970843102535	0.64
CG9272	chinmo	3.88	0.052	0.28	0.382970843102535	0.64
CG9272	danr	3.65	0.052	0.28	0.382970843102535	0.64
CG9272	CG34422	3.53	0.052	0.28	0.382970843102535	0.64
CG9272	dom	3.52	0.052	0.28	0.382970843102535	0.64
CG9272	Bka	3.19	0.052	0.28	0.382970843102535	0.64
CG9272	TfIIEalpha	2.16	0.052	0.28	0.382970843102535	0.64
CG9272	CG12162	1.98	0.052	0.28	0.382970843102535	0.64
CG9272	Mes4	1.91	0.052	0.28	0.382970843102535	0.64
CG9272	Blos1	1.91	0.052	0.28	0.382970843102535	0.64
CG9272	E(z)	1.89	0.052	0.28	0.382970843102535	0.64
CG9272	zfh1	1.86	0.052	0.28	0.382970843102535	0.64
CG9272	Ets97D	1.8	0.052	0.28	0.382970843102535	0.64
CG9272	dbr	1.79	0.052	0.28	0.382970843102535	0.64
CG9272	Mitf	1.77	0.052	0.28	0.382970843102535	0.64
CG9272	egg	1.75	0.052	0.28	0.382970843102535	0.64
CG9272	CG3281	1.67	0.052	0.28	0.382970843102535	0.64
CG9272	ap	1.65	0.052	0.28	0.382970843102535	0.64
CG9272	e(y)3	1.54	0.052	0.28	0.382970843102535	0.64
CG9272	Rfx	1.53	0.052	0.28	0.382970843102535	0.64
CG9272	CG32105	1.52	0.052	0.28	0.382970843102535	0.64
CG9272	RunxB	1.42	0.052	0.28	0.382970843102535	0.64
CG9272	ppl	1.4	0.052	0.28	0.382970843102535	0.64
CG9272	CG10904	1.38	0.052	0.28	0.382970843102535	0.64
CG9272	CG8216	1.38	0.052	0.28	0.382970843102535	0.64
CG9272	sima	1.36	0.052	0.28	0.382970843102535	0.64
CG9272	CG32532	1.34	0.052	0.28	0.382970843102535	0.64
CG9272	ey	1.3	0.052	0.28	0.382970843102535	0.64
CG9272	Hth	1.29	0.052	0.28	0.382970843102535	0.64
CG9272	CG4707	1.25	0.052	0.28	0.382970843102535	0.64
CG42238	esn	8.81	0.339	0.45	0.428571428571429	0.33
CG42238	Vsx2	5.71	0.339	0.45	0.428571428571429	0.33
CG42238	CG8924	4.85	0.339	0.45	0.428571428571429	0.33
CG42238	Sox102F	4.08	0.339	0.45	0.428571428571429	0.33
CG42238	CG7987	3.08	0.339	0.45	0.428571428571429	0.33
CG42238	chinmo	2.96	0.339	0.45	0.428571428571429	0.33
CG42238	RunxB	2.78	0.339	0.45	0.428571428571429	0.33
CG42238	elB	2.6	0.339	0.45	0.428571428571429	0.33
CG42238	run	2.46	0.339	0.45	0.428571428571429	0.33
CG42238	vvl	2.3	0.339	0.45	0.428571428571429	0.33
CG42238	CG10209	2.19	0.339	0.45	0.428571428571429	0.33
CG42238	CG45050	2.17	0.339	0.45	0.428571428571429	0.33
CG42238	CG3815	2.16	0.339	0.45	0.428571428571429	0.33
CG42238	GABPI	2.15	0.339	0.45	0.428571428571429	0.33
CG42238	CG7785	2.14	0.339	0.45	0.428571428571429	0.33
CG42238	ph-p	2.07	0.339	0.45	0.428571428571429	0.33
CG42238	Ets65A	2.03	0.339	0.45	0.428571428571429	0.33
CG42238	ush	2	0.339	0.45	0.428571428571429	0.33
CG42238	stc	1.96	0.339	0.45	0.428571428571429	0.33
CG42238	hth	1.88	0.339	0.45	0.428571428571429	0.33
CG42238	CG10565	1.85	0.339	0.45	0.428571428571429	0.33
CG42238	CG34149	1.83	0.339	0.45	0.428571428571429	0.33
CG42238	tup	1.79	0.339	0.45	0.428571428571429	0.33
CG42238	Mitf	1.77	0.339	0.45	0.428571428571429	0.33
CG42238	Br140	1.75	0.339	0.45	0.428571428571429	0.33
CG42238	bon	1.61	0.339	0.45	0.428571428571429	0.33
CG42238	CHES-1-like	1.58	0.339	0.45	0.428571428571429	0.33
CG42238	Dh44-R2	1.57	0.339	0.45	0.428571428571429	0.33
CG42238	sim	1.56	0.339	0.45	0.428571428571429	0.33
CG42238	SoxN	1.51	0.339	0.45	0.428571428571429	0.33
CG12050	Hmr	9.17	0.099	0.74	0.683130051063973	0.5
CG12050	CG31365	6.64	0.099	0.74	0.683130051063973	0.5
CG12050	hng2	5	0.099	0.74	0.683130051063973	0.5
CG12050	wdn	4.32	0.099	0.74	0.683130051063973	0.5
CG12050	CG1647	4.06	0.099	0.74	0.683130051063973	0.5
CG12050	scro	3.88	0.099	0.74	0.683130051063973	0.5
CG12050	CG4707	3.7	0.099	0.74	0.683130051063973	0.5
CG12050	CG7839	3.43	0.099	0.74	0.683130051063973	0.5
CG12050	TfAP-2	3.26	0.099	0.74	0.683130051063973	0.5
CG12050	HLH106	3.1	0.099	0.74	0.683130051063973	0.5
CG12050	CG2202	3.03	0.099	0.74	0.683130051063973	0.5
CG12050	ewg	2.81	0.099	0.74	0.683130051063973	0.5
CG12050	CG6654	2.79	0.099	0.74	0.683130051063973	0.5
CG12050	ppl	2.69	0.099	0.74	0.683130051063973	0.5
CG12050	Cdc5	2.64	0.099	0.74	0.683130051063973	0.5
CG12050	mute	2.58	0.099	0.74	0.683130051063973	0.5
CG12050	CG7785	2.56	0.099	0.74	0.683130051063973	0.5
CG12050	dom	2.55	0.099	0.74	0.683130051063973	0.5
CG12050	CG2790	2.55	0.099	0.74	0.683130051063973	0.5
CG12050	CG15601	2.51	0.099	0.74	0.683130051063973	0.5
CG12050	TFAM	2.49	0.099	0.74	0.683130051063973	0.5
CG12050	CG14710	2.43	0.099	0.74	0.683130051063973	0.5
CG12050	MESR4	2.33	0.099	0.74	0.683130051063973	0.5
CG12050	CG18262	2.23	0.099	0.74	0.683130051063973	0.5
CG12050	cnc	2.19	0.099	0.74	0.683130051063973	0.5
CG12050	pros	2.16	0.099	0.74	0.683130051063973	0.5
CG12050	klu	2.16	0.099	0.74	0.683130051063973	0.5
CG12050	CG10209	2.14	0.099	0.74	0.683130051063973	0.5
CG12050	MED30	2.11	0.099	0.74	0.683130051063973	0.5
CG12050	esn	2.05	0.099	0.74	0.683130051063973	0.5
CG9257	zfh1	5.23	0.085	0.01	0.149071198499986	0.37
CG9257	CG7839	5.12	0.085	0.01	0.149071198499986	0.37
CG9257	CG44002	4.97	0.085	0.01	0.149071198499986	0.37
CG9257	Mitf	4.36	0.085	0.01	0.149071198499986	0.37
CG9257	CG3815	4.05	0.085	0.01	0.149071198499986	0.37
CG9257	CG10904	3.65	0.085	0.01	0.149071198499986	0.37
CG9257	l(2)k10201	3.63	0.085	0.01	0.149071198499986	0.37
CG9257	ERR	3.6	0.085	0.01	0.149071198499986	0.37
CG9257	dwg	3.36	0.085	0.01	0.149071198499986	0.37
CG9257	Atac2	3.01	0.085	0.01	0.149071198499986	0.37
CG9257	Rfx	2.87	0.085	0.01	0.149071198499986	0.37
CG9257	Irbp	2.53	0.085	0.01	0.149071198499986	0.37
CG9257	nvy	2.35	0.085	0.01	0.149071198499986	0.37
CG9257	dan	2.33	0.085	0.01	0.149071198499986	0.37
CG9257	rn	2.3	0.085	0.01	0.149071198499986	0.37
CG9257	Rbf	2.16	0.085	0.01	0.149071198499986	0.37
CG9257	CG1024	2.14	0.085	0.01	0.149071198499986	0.37
CG9257	Bap170	2.04	0.085	0.01	0.149071198499986	0.37
CG9257	Hmg-2	2.02	0.085	0.01	0.149071198499986	0.37
CG9257	CG12267	1.95	0.085	0.01	0.149071198499986	0.37
CG9257	Plzf	1.94	0.085	0.01	0.149071198499986	0.37
CG9257	CG4282	1.89	0.085	0.01	0.149071198499986	0.37
CG9257	stwl	1.87	0.085	0.01	0.149071198499986	0.37
CG9257	CG2875	1.81	0.085	0.01	0.149071198499986	0.37
CG9257	Su(var)3-9	1.8	0.085	0.01	0.149071198499986	0.37
CG9257	toy	1.8	0.085	0.01	0.149071198499986	0.37
CG9257	Hmx	1.78	0.085	0.01	0.149071198499986	0.37
CG9257	pdm3	1.71	0.085	0.01	0.149071198499986	0.37
CG9257	pad	1.71	0.085	0.01	0.149071198499986	0.37
CG9257	CG8924	1.57	0.085	0.01	0.149071198499986	0.37
Dap160	CG4360	3.48	0.117	0.07	0.124034734589208	0.01
Dap160	CG18265	3.31	0.117	0.07	0.124034734589208	0.01
Dap160	CG2875	2.96	0.117	0.07	0.124034734589208	0.01
Dap160	CG34340	2.63	0.117	0.07	0.124034734589208	0.01
Dap160	CG3919	2.45	0.117	0.07	0.124034734589208	0.01
Dap160	su(Hw)	2.38	0.117	0.07	0.124034734589208	0.01
Dap160	sqz	2.26	0.117	0.07	0.124034734589208	0.01
Dap160	Atac1	2.22	0.117	0.07	0.124034734589208	0.01
Dap160	Blos1	2.19	0.117	0.07	0.124034734589208	0.01
Dap160	Eip74EF	2.19	0.117	0.07	0.124034734589208	0.01
Dap160	trr	2.14	0.117	0.07	0.124034734589208	0.01
Dap160	CG4936	2.01	0.117	0.07	0.124034734589208	0.01
Dap160	nerfin-1	1.97	0.117	0.07	0.124034734589208	0.01
Dap160	bigmax	1.92	0.117	0.07	0.124034734589208	0.01
Dap160	dom	1.91	0.117	0.07	0.124034734589208	0.01
Dap160	crm	1.8	0.117	0.07	0.124034734589208	0.01
Dap160	Ssrp	1.8	0.117	0.07	0.124034734589208	0.01
Dap160	pad	1.76	0.117	0.07	0.124034734589208	0.01
Dap160	lilli	1.75	0.117	0.07	0.124034734589208	0.01
Dap160	zfh1	1.71	0.117	0.07	0.124034734589208	0.01
Dap160	tup	1.57	0.117	0.07	0.124034734589208	0.01
Dap160	MED7	1.46	0.117	0.07	0.124034734589208	0.01
Dap160	sage	1.46	0.117	0.07	0.124034734589208	0.01
Dap160	CG6769	1.41	0.117	0.07	0.124034734589208	0.01
Dap160	ewg	1.41	0.117	0.07	0.124034734589208	0.01
Dap160	SoxN	1.4	0.117	0.07	0.124034734589208	0.01
Dap160	CG34376	1.34	0.117	0.07	0.124034734589208	0.01
Dap160	Bap170	1.32	0.117	0.07	0.124034734589208	0.01
Dap160	CG7745	1.31	0.117	0.07	0.124034734589208	0.01
Dap160	Sap30	1.3	0.117	0.07	0.124034734589208	0.01
CG9253	Rpb8	6.45	0.128	0.77	1	0.55
CG9253	mod	5.93	0.128	0.77	1	0.55
CG9253	su(Hw)	5.55	0.128	0.77	1	0.55
CG9253	jing	4.24	0.128	0.77	1	0.55
CG9253	CG8216	4.1	0.128	0.77	1	0.55
CG9253	bigmax	3.73	0.128	0.77	1	0.55
CG9253	HLH106	3.72	0.128	0.77	1	0.55
CG9253	luna	3.53	0.128	0.77	1	0.55
CG9253	Tip60	3.33	0.128	0.77	1	0.55
CG9253	CG32105	2.96	0.128	0.77	1	0.55
CG9253	ash2	2.87	0.128	0.77	1	0.55
CG9253	Hr96	2.84	0.128	0.77	1	0.55
CG9253	Lhr	2.84	0.128	0.77	1	0.55
CG9253	CG3815	2.7	0.128	0.77	1	0.55
CG9253	danr	2.45	0.128	0.77	1	0.55
CG9253	abo	2.44	0.128	0.77	1	0.55
CG9253	sage	2.44	0.128	0.77	1	0.55
CG9253	brk	2.35	0.128	0.77	1	0.55
CG9253	CG11398	2.28	0.128	0.77	1	0.55
CG9253	grau	2.27	0.128	0.77	1	0.55
CG9253	CG17568	2.26	0.128	0.77	1	0.55
CG9253	CG4328	2.22	0.128	0.77	1	0.55
CG9253	CG3838	2.08	0.128	0.77	1	0.55
CG9253	tef	2	0.128	0.77	1	0.55
CG9253	CG7928	1.99	0.128	0.77	1	0.55
CG9253	e(y)3	1.95	0.128	0.77	1	0.55
CG9253	pros	1.94	0.128	0.77	1	0.55
CG9253	dan	1.93	0.128	0.77	1	0.55
CG9253	ct	1.9	0.128	0.77	1	0.55
CG9253	ap	1.9	0.128	0.77	1	0.55
del	Octbeta2R	6.84	0.076	0.5	1	0.74
del	CG45050	4.11	0.076	0.5	1	0.74
del	Kdm2	3.61	0.076	0.5	1	0.74
del	sima	3.18	0.076	0.5	1	0.74
del	CG4707	2.92	0.076	0.5	1	0.74
del	Kdm4A	2.87	0.076	0.5	1	0.74
del	CG12768	2.63	0.076	0.5	1	0.74
del	luna	2.36	0.076	0.5	1	0.74
del	stck	2.29	0.076	0.5	1	0.74
del	CG34149	2.18	0.076	0.5	1	0.74
del	CG10209	2.02	0.076	0.5	1	0.74
del	Dref	2.01	0.076	0.5	1	0.74
del	CG17328	2	0.076	0.5	1	0.74
del	CG6689	1.98	0.076	0.5	1	0.74
del	mld	1.97	0.076	0.5	1	0.74
del	CG8944	1.97	0.076	0.5	1	0.74
del	ap	1.92	0.076	0.5	1	0.74
del	E(spl)m7-HLH	1.89	0.076	0.5	1	0.74
del	CG17359	1.84	0.076	0.5	1	0.74
del	Hr4	1.72	0.076	0.5	1	0.74
del	CG3995	1.69	0.076	0.5	1	0.74
del	CG17568	1.66	0.076	0.5	1	0.74
del	run	1.64	0.076	0.5	1	0.74
del	MED4	1.55	0.076	0.5	1	0.74
del	trx	1.53	0.076	0.5	1	0.74
del	Su(z)2	1.47	0.076	0.5	1	0.74
del	e(y)3	1.45	0.076	0.5	1	0.74
del	scro	1.42	0.076	0.5	1	0.74
del	ewg	1.42	0.076	0.5	1	0.74
del	rn	1.41	0.076	0.5	1	0.74
CG9248	Tip60	6.32	0.145	0.4	1	0.93
CG9248	mod	5.36	0.145	0.4	1	0.93
CG9248	wdn	5.02	0.145	0.4	1	0.93
CG9248	NfI	4.11	0.145	0.4	1	0.93
CG9248	CG15011	2.99	0.145	0.4	1	0.93
CG9248	Trf	2.84	0.145	0.4	1	0.93
CG9248	Camta	2.81	0.145	0.4	1	0.93
CG9248	CG12768	2.58	0.145	0.4	1	0.93
CG9248	CG10979	2.54	0.145	0.4	1	0.93
CG9248	CG13775	2.47	0.145	0.4	1	0.93
CG9248	CG43343	2.42	0.145	0.4	1	0.93
CG9248	chinmo	2.41	0.145	0.4	1	0.93
CG9248	Hth_Opa	2.01	0.145	0.4	1	0.93
CG9248	CG16779	1.93	0.145	0.4	1	0.93
CG9248	scrt	1.9	0.145	0.4	1	0.93
CG9248	Bap170	1.85	0.145	0.4	1	0.93
CG9248	CG31388	1.85	0.145	0.4	1	0.93
CG9248	CG1792	1.81	0.145	0.4	1	0.93
CG9248	Octbeta2R	1.81	0.145	0.4	1	0.93
CG9248	tj	1.76	0.145	0.4	1	0.93
CG9248	ush	1.76	0.145	0.4	1	0.93
CG9248	CG3065	1.76	0.145	0.4	1	0.93
CG9248	Taf5	1.68	0.145	0.4	1	0.93
CG9248	CG1620	1.67	0.145	0.4	1	0.93
CG9248	CG4676	1.65	0.145	0.4	1	0.93
CG9248	Lpt	1.65	0.145	0.4	1	0.93
CG9248	CG15365	1.64	0.145	0.4	1	0.93
CG9248	ey	1.61	0.145	0.4	1	0.93
CG9248	Rack1	1.52	0.145	0.4	1	0.93
CG9248	CG30403	1.51	0.145	0.4	1	0.93
CG9246	Taf5	7.52	0.07	0.86	0.683130051063973	0.6
CG9246	foxo	6.14	0.07	0.86	0.683130051063973	0.6
CG9246	Kdm4A	5.75	0.07	0.86	0.683130051063973	0.6
CG9246	mod	5.62	0.07	0.86	0.683130051063973	0.6
CG9246	CG9799	3.34	0.07	0.86	0.683130051063973	0.6
CG9246	Vsx1	3.22	0.07	0.86	0.683130051063973	0.6
CG9246	CG11906	3.16	0.07	0.86	0.683130051063973	0.6
CG9246	CG11317	2.79	0.07	0.86	0.683130051063973	0.6
CG9246	CG7928	2.79	0.07	0.86	0.683130051063973	0.6
CG9246	Rpb8	2.61	0.07	0.86	0.683130051063973	0.6
CG9246	CG34340	2.56	0.07	0.86	0.683130051063973	0.6
CG9246	Taf1	2.52	0.07	0.86	0.683130051063973	0.6
CG9246	ERR	2.51	0.07	0.86	0.683130051063973	0.6
CG9246	CG4936	2.48	0.07	0.86	0.683130051063973	0.6
CG9246	CG13775	2.39	0.07	0.86	0.683130051063973	0.6
CG9246	CG4328	2.35	0.07	0.86	0.683130051063973	0.6
CG9246	CG4707	2.31	0.07	0.86	0.683130051063973	0.6
CG9246	CG17829	2.27	0.07	0.86	0.683130051063973	0.6
CG9246	zfh2	2.25	0.07	0.86	0.683130051063973	0.6
CG9246	CG1620	2.16	0.07	0.86	0.683130051063973	0.6
CG9246	wdn	2.05	0.07	0.86	0.683130051063973	0.6
CG9246	sqz	2.01	0.07	0.86	0.683130051063973	0.6
CG9246	scro	1.98	0.07	0.86	0.683130051063973	0.6
CG9246	Hmg-2	1.96	0.07	0.86	0.683130051063973	0.6
CG9246	mrn	1.92	0.07	0.86	0.683130051063973	0.6
CG9246	CG17186	1.9	0.07	0.86	0.683130051063973	0.6
CG9246	E(z)	1.85	0.07	0.86	0.683130051063973	0.6
CG9246	CG43343	1.84	0.07	0.86	0.683130051063973	0.6
CG9246	Hr4	1.78	0.07	0.86	0.683130051063973	0.6
CG9246	CG6907	1.72	0.07	0.86	0.683130051063973	0.6
Acon	Glut4EF	5.34	0.148	-0.02	0.2	0.33
Acon	phtf	3.67	0.148	-0.02	0.2	0.33
Acon	CG2790	3.67	0.148	-0.02	0.2	0.33
Acon	CG7987	3.31	0.148	-0.02	0.2	0.33
Acon	CG17359	2.69	0.148	-0.02	0.2	0.33
Acon	CG8578	2.64	0.148	-0.02	0.2	0.33
Acon	sima	2.62	0.148	-0.02	0.2	0.33
Acon	CG6254	2.42	0.148	-0.02	0.2	0.33
Acon	Elp3	2.36	0.148	-0.02	0.2	0.33
Acon	bigmax	2.32	0.148	-0.02	0.2	0.33
Acon	run	2.22	0.148	-0.02	0.2	0.33
Acon	CG8301	2.15	0.148	-0.02	0.2	0.33
Acon	Mrtf	2.1	0.148	-0.02	0.2	0.33
Acon	CG3065	2.04	0.148	-0.02	0.2	0.33
Acon	ewg	1.93	0.148	-0.02	0.2	0.33
Acon	erm	1.91	0.148	-0.02	0.2	0.33
Acon	nerfin-1	1.88	0.148	-0.02	0.2	0.33
Acon	CG18262	1.83	0.148	-0.02	0.2	0.33
Acon	CG2875	1.7	0.148	-0.02	0.2	0.33
Acon	RunxB	1.68	0.148	-0.02	0.2	0.33
Acon	abo	1.67	0.148	-0.02	0.2	0.33
Acon	Dip1	1.67	0.148	-0.02	0.2	0.33
Acon	CkIIalpha-i1	1.64	0.148	-0.02	0.2	0.33
Acon	esn	1.58	0.148	-0.02	0.2	0.33
Acon	Bap170	1.55	0.148	-0.02	0.2	0.33
Acon	trr	1.5	0.148	-0.02	0.2	0.33
Acon	Hr4	1.47	0.148	-0.02	0.2	0.33
Acon	CG14711	1.44	0.148	-0.02	0.2	0.33
Acon	TfAP-2	1.39	0.148	-0.02	0.2	0.33
Acon	CG34376	1.39	0.148	-0.02	0.2	0.33
bur	fd59A	6.07	0.134	0.37	0.382970843102535	0.51
bur	bigmax	5.77	0.134	0.37	0.382970843102535	0.51
bur	Lhr	3.5	0.134	0.37	0.382970843102535	0.51
bur	cnc	3.47	0.134	0.37	0.382970843102535	0.51
bur	pad	3.18	0.134	0.37	0.382970843102535	0.51
bur	CG31441	2.62	0.134	0.37	0.382970843102535	0.51
bur	az2	2.44	0.134	0.37	0.382970843102535	0.51
bur	CG7928	2.39	0.134	0.37	0.382970843102535	0.51
bur	Set2	2.3	0.134	0.37	0.382970843102535	0.51
bur	sim	2.22	0.134	0.37	0.382970843102535	0.51
bur	Sox102F	2.22	0.134	0.37	0.382970843102535	0.51
bur	CG43343	2.15	0.134	0.37	0.382970843102535	0.51
bur	Rbf	2.12	0.134	0.37	0.382970843102535	0.51
bur	pita	2.09	0.134	0.37	0.382970843102535	0.51
bur	esn	2.03	0.134	0.37	0.382970843102535	0.51
bur	CG3065	2	0.134	0.37	0.382970843102535	0.51
bur	CG8944	1.91	0.134	0.37	0.382970843102535	0.51
bur	CG6813	1.86	0.134	0.37	0.382970843102535	0.51
bur	CG1024	1.83	0.134	0.37	0.382970843102535	0.51
bur	hng3	1.8	0.134	0.37	0.382970843102535	0.51
bur	Rpb8	1.75	0.134	0.37	0.382970843102535	0.51
bur	CG12219	1.73	0.134	0.37	0.382970843102535	0.51
bur	foxo	1.69	0.134	0.37	0.382970843102535	0.51
bur	Acf1	1.68	0.134	0.37	0.382970843102535	0.51
bur	Crc	1.57	0.134	0.37	0.382970843102535	0.51
bur	sr	1.57	0.134	0.37	0.382970843102535	0.51
bur	Kdm2	1.56	0.134	0.37	0.382970843102535	0.51
bur	CG6683	1.55	0.134	0.37	0.382970843102535	0.51
bur	MED7	1.51	0.134	0.37	0.382970843102535	0.51
bur	Taf4	1.45	0.134	0.37	0.382970843102535	0.51
CG8679	Stat92E	5.33	0.084	0.53	0.683130051063973	0.38
CG8679	CG11398	4.37	0.084	0.53	0.683130051063973	0.38
CG8679	Su(z)2	4.12	0.084	0.53	0.683130051063973	0.38
CG8679	chinmo	3.75	0.084	0.53	0.683130051063973	0.38
CG8679	az2	3.23	0.084	0.53	0.683130051063973	0.38
CG8679	fd59A	2.96	0.084	0.53	0.683130051063973	0.38
CG8679	CG6769	2.41	0.084	0.53	0.683130051063973	0.38
CG8679	CG1965	2.28	0.084	0.53	0.683130051063973	0.38
CG8679	Nelf-E	2.28	0.084	0.53	0.683130051063973	0.38
CG8679	MESR4	2.22	0.084	0.53	0.683130051063973	0.38
CG8679	hbn	2.16	0.084	0.53	0.683130051063973	0.38
CG8679	Bx	2.14	0.084	0.53	0.683130051063973	0.38
CG8679	CG17361	2.1	0.084	0.53	0.683130051063973	0.38
CG8679	CkIIalpha-i1	2.09	0.084	0.53	0.683130051063973	0.38
CG8679	CG3281	2.09	0.084	0.53	0.683130051063973	0.38
CG8679	CG32105	2.01	0.084	0.53	0.683130051063973	0.38
CG8679	noc	1.98	0.084	0.53	0.683130051063973	0.38
CG8679	CG15365	1.97	0.084	0.53	0.683130051063973	0.38
CG8679	CG34422	1.95	0.084	0.53	0.683130051063973	0.38
CG8679	zfh1	1.85	0.084	0.53	0.683130051063973	0.38
CG8679	klu	1.84	0.084	0.53	0.683130051063973	0.38
CG8679	CG4570	1.83	0.084	0.53	0.683130051063973	0.38
CG8679	Brf	1.81	0.084	0.53	0.683130051063973	0.38
CG8679	CG12659	1.81	0.084	0.53	0.683130051063973	0.38
CG8679	Hmx	1.79	0.084	0.53	0.683130051063973	0.38
CG8679	CG4328	1.71	0.084	0.53	0.683130051063973	0.38
CG8679	CG8159	1.66	0.084	0.53	0.683130051063973	0.38
CG8679	Trf	1.62	0.084	0.53	0.683130051063973	0.38
CG8679	Bap170	1.61	0.084	0.53	0.683130051063973	0.38
CG8679	Hr4	1.6	0.084	0.53	0.683130051063973	0.38
CG2201	brk	8.4	0.156	0.46	0.683130051063973	0.66
CG2201	hng2	6.42	0.156	0.46	0.683130051063973	0.66
CG2201	lov	5.51	0.156	0.46	0.683130051063973	0.66
CG2201	Hmr	4.58	0.156	0.46	0.683130051063973	0.66
CG2201	su(Hw)	4.46	0.156	0.46	0.683130051063973	0.66
CG2201	CG17829	4.34	0.156	0.46	0.683130051063973	0.66
CG2201	hth	4.29	0.156	0.46	0.683130051063973	0.66
CG2201	ab	3.86	0.156	0.46	0.683130051063973	0.66
CG2201	CG30403	3.63	0.156	0.46	0.683130051063973	0.66
CG2201	CG2790	3.58	0.156	0.46	0.683130051063973	0.66
CG2201	MED25	3.57	0.156	0.46	0.683130051063973	0.66
CG2201	CG15601	3.39	0.156	0.46	0.683130051063973	0.66
CG2201	wdn	3.39	0.156	0.46	0.683130051063973	0.66
CG2201	Atac1	3.35	0.156	0.46	0.683130051063973	0.66
CG2201	Trf	3.33	0.156	0.46	0.683130051063973	0.66
CG2201	Ssl1	3.27	0.156	0.46	0.683130051063973	0.66
CG2201	CG43689	3.2	0.156	0.46	0.683130051063973	0.66
CG2201	grau	3.04	0.156	0.46	0.683130051063973	0.66
CG2201	Rack1	3.01	0.156	0.46	0.683130051063973	0.66
CG2201	Hth	2.94	0.156	0.46	0.683130051063973	0.66
CG2201	CHES-1-like	2.77	0.156	0.46	0.683130051063973	0.66
CG2201	CG13775	2.72	0.156	0.46	0.683130051063973	0.66
CG2201	Elp3	2.57	0.156	0.46	0.683130051063973	0.66
CG2201	CG31388	2.41	0.156	0.46	0.683130051063973	0.66
CG2201	CG34376	2.27	0.156	0.46	0.683130051063973	0.66
CG2201	CG8578	2.21	0.156	0.46	0.683130051063973	0.66
CG2201	Rabex-5	2.18	0.156	0.46	0.683130051063973	0.66
CG2201	CG4282	2.17	0.156	0.46	0.683130051063973	0.66
CG2201	egg	2.13	0.156	0.46	0.683130051063973	0.66
CG2201	CG31365	2.12	0.156	0.46	0.683130051063973	0.66
CR43148	wdn	10.27	0.134	0.5	0.333333333333333	0.79
CR43148	CG14710	7.52	0.134	0.5	0.333333333333333	0.79
CR43148	esn	6.2	0.134	0.5	0.333333333333333	0.79
CR43148	TfAP-2	5	0.134	0.5	0.333333333333333	0.79
CR43148	CG8314	4.05	0.134	0.5	0.333333333333333	0.79
CR43148	CG15601	3.99	0.134	0.5	0.333333333333333	0.79
CR43148	mod	3.51	0.134	0.5	0.333333333333333	0.79
CR43148	CG11723	3.2	0.134	0.5	0.333333333333333	0.79
CR43148	CG4854	3.12	0.134	0.5	0.333333333333333	0.79
CR43148	dve	2.85	0.134	0.5	0.333333333333333	0.79
CR43148	Brd8	2.82	0.134	0.5	0.333333333333333	0.79
CR43148	sba	2.81	0.134	0.5	0.333333333333333	0.79
CR43148	Dref	2.65	0.134	0.5	0.333333333333333	0.79
CR43148	hth	2.55	0.134	0.5	0.333333333333333	0.79
CR43148	brk	2.54	0.134	0.5	0.333333333333333	0.79
CR43148	Bka	2.45	0.134	0.5	0.333333333333333	0.79
CR43148	Taf2	2.41	0.134	0.5	0.333333333333333	0.79
CR43148	mrn	2.38	0.134	0.5	0.333333333333333	0.79
CR43148	CG11085	2.37	0.134	0.5	0.333333333333333	0.79
CR43148	CG30403	2.37	0.134	0.5	0.333333333333333	0.79
CR43148	CG12162	2.36	0.134	0.5	0.333333333333333	0.79
CR43148	l(2)k10201	2.35	0.134	0.5	0.333333333333333	0.79
CR43148	Hmr	2.26	0.134	0.5	0.333333333333333	0.79
CR43148	Eip78C	2.21	0.134	0.5	0.333333333333333	0.79
CR43148	CG32105	2.12	0.134	0.5	0.333333333333333	0.79
CR43148	CG18262	2.08	0.134	0.5	0.333333333333333	0.79
CR43148	CG6769	1.98	0.134	0.5	0.333333333333333	0.79
CR43148	NfI	1.97	0.134	0.5	0.333333333333333	0.79
CR43148	svp	1.93	0.134	0.5	0.333333333333333	0.79
CR43148	CG11456	1.93	0.134	0.5	0.333333333333333	0.79
Ac3	CG15601	9.53	0.121	0.39	0.53748384988657	0.61
Ac3	CG18262	5.12	0.121	0.39	0.53748384988657	0.61
Ac3	CG3032	5.11	0.121	0.39	0.53748384988657	0.61
Ac3	stck	4.92	0.121	0.39	0.53748384988657	0.61
Ac3	ZnT49B	4.69	0.121	0.39	0.53748384988657	0.61
Ac3	scro	4.6	0.121	0.39	0.53748384988657	0.61
Ac3	CG34149	4.59	0.121	0.39	0.53748384988657	0.61
Ac3	CG4282	4.07	0.121	0.39	0.53748384988657	0.61
Ac3	CG11710	3.9	0.121	0.39	0.53748384988657	0.61
Ac3	Sap30	3.68	0.121	0.39	0.53748384988657	0.61
Ac3	phtf	3.39	0.121	0.39	0.53748384988657	0.61
Ac3	Dref	2.77	0.121	0.39	0.53748384988657	0.61
Ac3	RpIII128	2.76	0.121	0.39	0.53748384988657	0.61
Ac3	Bap170	2.69	0.121	0.39	0.53748384988657	0.61
Ac3	Mitf	2.67	0.121	0.39	0.53748384988657	0.61
Ac3	az2	2.62	0.121	0.39	0.53748384988657	0.61
Ac3	CG2199	2.53	0.121	0.39	0.53748384988657	0.61
Ac3	l(2)k10201	2.53	0.121	0.39	0.53748384988657	0.61
Ac3	nvy	2.38	0.121	0.39	0.53748384988657	0.61
Ac3	CG14711	2.32	0.121	0.39	0.53748384988657	0.61
Ac3	pros	2.23	0.121	0.39	0.53748384988657	0.61
Ac3	MED20	2.17	0.121	0.39	0.53748384988657	0.61
Ac3	CG8314	2.17	0.121	0.39	0.53748384988657	0.61
Ac3	E(z)	2.15	0.121	0.39	0.53748384988657	0.61
Ac3	TfIIEalpha	1.89	0.121	0.39	0.53748384988657	0.61
Ac3	vvl	1.88	0.121	0.39	0.53748384988657	0.61
Ac3	Tfb1	1.88	0.121	0.39	0.53748384988657	0.61
Ac3	dve	1.79	0.121	0.39	0.53748384988657	0.61
Ac3	Tusp	1.77	0.121	0.39	0.53748384988657	0.61
Ac3	ktub	1.74	0.121	0.39	0.53748384988657	0.61
CG31619	CG6769	8.14	0.385	0.49	0.666666666666667	0.72
CG31619	ct	6.38	0.385	0.49	0.666666666666667	0.72
CG31619	aop	4.28	0.385	0.49	0.666666666666667	0.72
CG31619	TfAP-2	3.91	0.385	0.49	0.666666666666667	0.72
CG31619	CTPsyn	3.18	0.385	0.49	0.666666666666667	0.72
CG31619	MED7	3.01	0.385	0.49	0.666666666666667	0.72
CG31619	CG6765	2.9	0.385	0.49	0.666666666666667	0.72
CG31619	CG2199	2.82	0.385	0.49	0.666666666666667	0.72
CG31619	luna	2.67	0.385	0.49	0.666666666666667	0.72
CG31619	ham	2.63	0.385	0.49	0.666666666666667	0.72
CG31619	Ets65A	2.52	0.385	0.49	0.666666666666667	0.72
CG31619	scro	2.51	0.385	0.49	0.666666666666667	0.72
CG31619	CG6907	2.48	0.385	0.49	0.666666666666667	0.72
CG31619	Su(var)3-9	2.47	0.385	0.49	0.666666666666667	0.72
CG31619	SoxN	2.47	0.385	0.49	0.666666666666667	0.72
CG31619	fru	2.37	0.385	0.49	0.666666666666667	0.72
CG31619	PHDP	2.35	0.385	0.49	0.666666666666667	0.72
CG31619	bon	2.33	0.385	0.49	0.666666666666667	0.72
CG31619	CG7518	2.31	0.385	0.49	0.666666666666667	0.72
CG31619	tai	2.31	0.385	0.49	0.666666666666667	0.72
CG31619	CG10147	2.27	0.385	0.49	0.666666666666667	0.72
CG31619	nerfin-1	2.2	0.385	0.49	0.666666666666667	0.72
CG31619	oc	2.09	0.385	0.49	0.666666666666667	0.72
CG31619	sima	2.08	0.385	0.49	0.666666666666667	0.72
CG31619	dom	2	0.385	0.49	0.666666666666667	0.72
CG31619	CG11710	1.98	0.385	0.49	0.666666666666667	0.72
CG31619	scrt	1.93	0.385	0.49	0.666666666666667	0.72
CG31619	Atf-2	1.89	0.385	0.49	0.666666666666667	0.72
CG31619	bigmax	1.89	0.385	0.49	0.666666666666667	0.72
CG31619	sim	1.86	0.385	0.49	0.666666666666667	0.72
step	Mrtf	3.85	0.147	-0.29	0.174077655955698	0.23
step	mirr	3.8	0.147	-0.29	0.174077655955698	0.23
step	MED11	3.4	0.147	-0.29	0.174077655955698	0.23
step	CG17806	3.34	0.147	-0.29	0.174077655955698	0.23
step	CG3726	3.31	0.147	-0.29	0.174077655955698	0.23
step	Mitf	2.95	0.147	-0.29	0.174077655955698	0.23
step	hbn	2.92	0.147	-0.29	0.174077655955698	0.23
step	CG17568	2.91	0.147	-0.29	0.174077655955698	0.23
step	rn	2.66	0.147	-0.29	0.174077655955698	0.23
step	Atf6	2.55	0.147	-0.29	0.174077655955698	0.23
step	CG12267	2.46	0.147	-0.29	0.174077655955698	0.23
step	sba	2.13	0.147	-0.29	0.174077655955698	0.23
step	CG3919	2.12	0.147	-0.29	0.174077655955698	0.23
step	lov	2.09	0.147	-0.29	0.174077655955698	0.23
step	CG13775	1.97	0.147	-0.29	0.174077655955698	0.23
step	Kdm2	1.92	0.147	-0.29	0.174077655955698	0.23
step	Sox21b	1.9	0.147	-0.29	0.174077655955698	0.23
step	bs	1.89	0.147	-0.29	0.174077655955698	0.23
step	CG5033	1.88	0.147	-0.29	0.174077655955698	0.23
step	CG4570	1.83	0.147	-0.29	0.174077655955698	0.23
step	PHDP	1.76	0.147	-0.29	0.174077655955698	0.23
step	CG6163	1.73	0.147	-0.29	0.174077655955698	0.23
step	HLH106	1.7	0.147	-0.29	0.174077655955698	0.23
step	CG9305	1.67	0.147	-0.29	0.174077655955698	0.23
step	ush	1.62	0.147	-0.29	0.174077655955698	0.23
step	ash2	1.54	0.147	-0.29	0.174077655955698	0.23
step	scro	1.5	0.147	-0.29	0.174077655955698	0.23
step	CG4282	1.48	0.147	-0.29	0.174077655955698	0.23
step	MED4	1.43	0.147	-0.29	0.174077655955698	0.23
step	CG34422	1.42	0.147	-0.29	0.174077655955698	0.23
tsh	Hmg-2	7.48	0.134	0.48	0.683130051063973	0.25
tsh	CG3032	3.99	0.134	0.48	0.683130051063973	0.25
tsh	klu	3.01	0.134	0.48	0.683130051063973	0.25
tsh	CG6654	2.22	0.134	0.48	0.683130051063973	0.25
tsh	tio	2.11	0.134	0.48	0.683130051063973	0.25
tsh	CG32982	2.1	0.134	0.48	0.683130051063973	0.25
tsh	CG1233	1.8	0.134	0.48	0.683130051063973	0.25
tsh	ppl	1.71	0.134	0.48	0.683130051063973	0.25
tsh	CG10631	1.7	0.134	0.48	0.683130051063973	0.25
tsh	PHDP	1.63	0.134	0.48	0.683130051063973	0.25
tsh	trem	1.63	0.134	0.48	0.683130051063973	0.25
tsh	CG3726	1.56	0.134	0.48	0.683130051063973	0.25
tsh	msl-3	1.48	0.134	0.48	0.683130051063973	0.25
tsh	Tbp	1.48	0.134	0.48	0.683130051063973	0.25
tsh	CG14965	1.43	0.134	0.48	0.683130051063973	0.25
tsh	CG15601	1.4	0.134	0.48	0.683130051063973	0.25
tsh	Rfx	1.39	0.134	0.48	0.683130051063973	0.25
tsh	phtf	1.39	0.134	0.48	0.683130051063973	0.25
tsh	ph-p	1.32	0.134	0.48	0.683130051063973	0.25
tsh	CG7928	1.29	0.134	0.48	0.683130051063973	0.25
tsh	CG17328	1.27	0.134	0.48	0.683130051063973	0.25
tsh	danr	1.27	0.134	0.48	0.683130051063973	0.25
tsh	mod	1.26	0.134	0.48	0.683130051063973	0.25
tsh	dve	1.25	0.134	0.48	0.683130051063973	0.25
tsh	MEP-1	1.24	0.134	0.48	0.683130051063973	0.25
tsh	Taf5	1.21	0.134	0.48	0.683130051063973	0.25
tsh	Opbp	1.18	0.134	0.48	0.683130051063973	0.25
tsh	CG4707	1.17	0.134	0.48	0.683130051063973	0.25
tsh	Trf	1.14	0.134	0.48	0.683130051063973	0.25
tsh	hth	1.13	0.134	0.48	0.683130051063973	0.25
tio	Hr96	5.11	0.05	0.84	1	0.48
tio	tsh	4.73	0.05	0.84	1	0.48
tio	scrt	3.74	0.05	0.84	1	0.48
tio	TFAM	3.1	0.05	0.84	1	0.48
tio	Ssl1	2.52	0.05	0.84	1	0.48
tio	Hth	2.34	0.05	0.84	1	0.48
tio	ERR	2.17	0.05	0.84	1	0.48
tio	Ssrp	1.91	0.05	0.84	1	0.48
tio	Ets97D	1.75	0.05	0.84	1	0.48
tio	CG10904	1.74	0.05	0.84	1	0.48
tio	CG13775	1.72	0.05	0.84	1	0.48
tio	dwg	1.7	0.05	0.84	1	0.48
tio	osa	1.66	0.05	0.84	1	0.48
tio	phtf	1.65	0.05	0.84	1	0.48
tio	D_BarHI	1.51	0.05	0.84	1	0.48
tio	CG45050	1.5	0.05	0.84	1	0.48
tio	luna	1.47	0.05	0.84	1	0.48
tio	rn	1.46	0.05	0.84	1	0.48
tio	CG4282	1.44	0.05	0.84	1	0.48
tio	fkh	1.41	0.05	0.84	1	0.48
tio	az2	1.41	0.05	0.84	1	0.48
tio	pita	1.41	0.05	0.84	1	0.48
tio	CG11723	1.4	0.05	0.84	1	0.48
tio	Vsx1	1.39	0.05	0.84	1	0.48
tio	CG11906	1.39	0.05	0.84	1	0.48
tio	nerfin-1	1.38	0.05	0.84	1	0.48
tio	CG16863	1.37	0.05	0.84	1	0.48
tio	CG8216	1.37	0.05	0.84	1	0.48
tio	E(z)	1.36	0.05	0.84	1	0.48
tio	noc	1.36	0.05	0.84	1	0.48
CR43241	CG17328	7.37	0.097	0.44	0.382970843102535	0.26
CR43241	CG7785	5.44	0.097	0.44	0.382970843102535	0.26
CR43241	CG14710	4.15	0.097	0.44	0.382970843102535	0.26
CR43241	Brd8	3.43	0.097	0.44	0.382970843102535	0.26
CR43241	kn	3.36	0.097	0.44	0.382970843102535	0.26
CR43241	CG12267	3.18	0.097	0.44	0.382970843102535	0.26
CR43241	ap	3.04	0.097	0.44	0.382970843102535	0.26
CR43241	CG12162	3	0.097	0.44	0.382970843102535	0.26
CR43241	NK7.1	2.89	0.097	0.44	0.382970843102535	0.26
CR43241	ZnT49B	2.84	0.097	0.44	0.382970843102535	0.26
CR43241	CG10147	2.79	0.097	0.44	0.382970843102535	0.26
CR43241	CG4424	2.77	0.097	0.44	0.382970843102535	0.26
CR43241	Hmr	2.54	0.097	0.44	0.382970843102535	0.26
CR43241	vvl	2.38	0.097	0.44	0.382970843102535	0.26
CR43241	Opbp	2.34	0.097	0.44	0.382970843102535	0.26
CR43241	CG11398	2.32	0.097	0.44	0.382970843102535	0.26
CR43241	MED20	2.22	0.097	0.44	0.382970843102535	0.26
CR43241	usp	2.12	0.097	0.44	0.382970843102535	0.26
CR43241	CG4707	2.09	0.097	0.44	0.382970843102535	0.26
CR43241	mrn	2.08	0.097	0.44	0.382970843102535	0.26
CR43241	stwl	2.04	0.097	0.44	0.382970843102535	0.26
CR43241	CG43689	2.04	0.097	0.44	0.382970843102535	0.26
CR43241	CG3726	2.01	0.097	0.44	0.382970843102535	0.26
CR43241	hth	2	0.097	0.44	0.382970843102535	0.26
CR43241	MED25	1.98	0.097	0.44	0.382970843102535	0.26
CR43241	MEP-1	1.97	0.097	0.44	0.382970843102535	0.26
CR43241	mod	1.95	0.097	0.44	0.382970843102535	0.26
CR43241	trx	1.94	0.097	0.44	0.382970843102535	0.26
CR43241	fkh	1.93	0.097	0.44	0.382970843102535	0.26
CR43241	CG8924	1.91	0.097	0.44	0.382970843102535	0.26
CG17490	ecd	6.3	0.12	0.06	0.2	0.35
CG17490	stc	4.14	0.12	0.06	0.2	0.35
CG17490	CG4854	3.24	0.12	0.06	0.2	0.35
CG17490	CG3815	3.04	0.12	0.06	0.2	0.35
CG17490	Taf1	2.9	0.12	0.06	0.2	0.35
CG17490	CG3065	2.83	0.12	0.06	0.2	0.35
CG17490	dan	2.67	0.12	0.06	0.2	0.35
CG17490	Irbp	2.26	0.12	0.06	0.2	0.35
CG17490	CG34376	2.15	0.12	0.06	0.2	0.35
CG17490	nerfin-1	2.14	0.12	0.06	0.2	0.35
CG17490	CG31365	2.13	0.12	0.06	0.2	0.35
CG17490	sage	2.09	0.12	0.06	0.2	0.35
CG17490	TFAM	2.07	0.12	0.06	0.2	0.35
CG17490	sim	2.07	0.12	0.06	0.2	0.35
CG17490	CG4282	2.06	0.12	0.06	0.2	0.35
CG17490	CG1965	1.95	0.12	0.06	0.2	0.35
CG17490	ERR	1.93	0.12	0.06	0.2	0.35
CG17490	ewg	1.87	0.12	0.06	0.2	0.35
CG17490	Su(var)2-HP2	1.81	0.12	0.06	0.2	0.35
CG17490	noc	1.81	0.12	0.06	0.2	0.35
CG17490	CG11317	1.8	0.12	0.06	0.2	0.35
CG17490	tef	1.77	0.12	0.06	0.2	0.35
CG17490	mrn	1.75	0.12	0.06	0.2	0.35
CG17490	Dh44-R2	1.72	0.12	0.06	0.2	0.35
CG17490	CG6813	1.71	0.12	0.06	0.2	0.35
CG17490	e(y)3	1.71	0.12	0.06	0.2	0.35
CG17490	Tbp	1.64	0.12	0.06	0.2	0.35
CG17490	CG11456	1.6	0.12	0.06	0.2	0.35
CG17490	CG8924	1.6	0.12	0.06	0.2	0.35
CG17490	CG43689	1.59	0.12	0.06	0.2	0.35
CG17715	CG16779	8.02	0.182	0.55	0.480384461415261	0.65
CG17715	CG17361	7.75	0.182	0.55	0.480384461415261	0.65
CG17715	ham	4.77	0.182	0.55	0.480384461415261	0.65
CG17715	Bx	3.92	0.182	0.55	0.480384461415261	0.65
CG17715	CG6769	3.75	0.182	0.55	0.480384461415261	0.65
CG17715	az2	3.03	0.182	0.55	0.480384461415261	0.65
CG17715	TfIIEalpha	3	0.182	0.55	0.480384461415261	0.65
CG17715	CG9305	2.95	0.182	0.55	0.480384461415261	0.65
CG17715	sqz	2.38	0.182	0.55	0.480384461415261	0.65
CG17715	e(y)3	2.24	0.182	0.55	0.480384461415261	0.65
CG17715	CG30403	2.2	0.182	0.55	0.480384461415261	0.65
CG17715	CG34422	2.16	0.182	0.55	0.480384461415261	0.65
CG17715	Kdm4A	2.08	0.182	0.55	0.480384461415261	0.65
CG17715	Eip78C	2.03	0.182	0.55	0.480384461415261	0.65
CG17715	CG8578	1.98	0.182	0.55	0.480384461415261	0.65
CG17715	CG2199	1.9	0.182	0.55	0.480384461415261	0.65
CG17715	CG7928	1.87	0.182	0.55	0.480384461415261	0.65
CG17715	TH1	1.79	0.182	0.55	0.480384461415261	0.65
CG17715	Blimp-1	1.75	0.182	0.55	0.480384461415261	0.65
CG17715	MED4	1.74	0.182	0.55	0.480384461415261	0.65
CG17715	ct	1.68	0.182	0.55	0.480384461415261	0.65
CG17715	toy	1.67	0.182	0.55	0.480384461415261	0.65
CG17715	CG2116	1.6	0.182	0.55	0.480384461415261	0.65
CG17715	MED20	1.59	0.182	0.55	0.480384461415261	0.65
CG17715	erm	1.58	0.182	0.55	0.480384461415261	0.65
CG17715	elB	1.54	0.182	0.55	0.480384461415261	0.65
CG17715	brk	1.49	0.182	0.55	0.480384461415261	0.65
CG17715	stck	1.48	0.182	0.55	0.480384461415261	0.65
CG17715	CG10979	1.46	0.182	0.55	0.480384461415261	0.65
CG17715	dom	1.45	0.182	0.55	0.480384461415261	0.65
lt	CG11317	8.49	0.079	-0.1	0.29277002188456	0.58
lt	Sox102F	7.35	0.079	-0.1	0.29277002188456	0.58
lt	Cdc5	6.2	0.079	-0.1	0.29277002188456	0.58
lt	Taf2	4.07	0.079	-0.1	0.29277002188456	0.58
lt	sr	4.05	0.079	-0.1	0.29277002188456	0.58
lt	danr	3.37	0.079	-0.1	0.29277002188456	0.58
lt	Dip1	3.2	0.079	-0.1	0.29277002188456	0.58
lt	CG4328	2.94	0.079	-0.1	0.29277002188456	0.58
lt	CG14438	2.72	0.079	-0.1	0.29277002188456	0.58
lt	CG9215	2.71	0.079	-0.1	0.29277002188456	0.58
lt	CG1647	2.66	0.079	-0.1	0.29277002188456	0.58
lt	Atac2	2.66	0.079	-0.1	0.29277002188456	0.58
lt	Kdm2	2.66	0.079	-0.1	0.29277002188456	0.58
lt	CG4707	2.41	0.079	-0.1	0.29277002188456	0.58
lt	aop	2.32	0.079	-0.1	0.29277002188456	0.58
lt	mod	2.24	0.079	-0.1	0.29277002188456	0.58
lt	MBD-R2	2.13	0.079	-0.1	0.29277002188456	0.58
lt	CG9932	2.12	0.079	-0.1	0.29277002188456	0.58
lt	CG11456	2.1	0.079	-0.1	0.29277002188456	0.58
lt	Atf6	2.07	0.079	-0.1	0.29277002188456	0.58
lt	CG11723	2.07	0.079	-0.1	0.29277002188456	0.58
lt	tup	2.03	0.079	-0.1	0.29277002188456	0.58
lt	dom	2.02	0.079	-0.1	0.29277002188456	0.58
lt	toy	1.96	0.079	-0.1	0.29277002188456	0.58
lt	CG30020	1.88	0.079	-0.1	0.29277002188456	0.58
lt	CG6254	1.84	0.079	-0.1	0.29277002188456	0.58
lt	Ets97D	1.78	0.079	-0.1	0.29277002188456	0.58
lt	elB	1.76	0.079	-0.1	0.29277002188456	0.58
lt	az2	1.75	0.079	-0.1	0.29277002188456	0.58
lt	svp	1.74	0.079	-0.1	0.29277002188456	0.58
Gpb5	Atf6	7.6	0.114	0.45	1	0.77
Gpb5	esn	7.45	0.114	0.45	1	0.77
Gpb5	Hmg-2	5.7	0.114	0.45	1	0.77
Gpb5	CG11456	5.7	0.114	0.45	1	0.77
Gpb5	dbr	5.17	0.114	0.45	1	0.77
Gpb5	Hmr	4.81	0.114	0.45	1	0.77
Gpb5	CG10979	4.6	0.114	0.45	1	0.77
Gpb5	Pbp45	4.5	0.114	0.45	1	0.77
Gpb5	rn	4.01	0.114	0.45	1	0.77
Gpb5	CG1024	3.37	0.114	0.45	1	0.77
Gpb5	hth	3.15	0.114	0.45	1	0.77
Gpb5	bon	3.04	0.114	0.45	1	0.77
Gpb5	shn	2.97	0.114	0.45	1	0.77
Gpb5	lov	2.79	0.114	0.45	1	0.77
Gpb5	stwl	2.76	0.114	0.45	1	0.77
Gpb5	tup	2.69	0.114	0.45	1	0.77
Gpb5	CG4570	2.66	0.114	0.45	1	0.77
Gpb5	CG10147	2.64	0.114	0.45	1	0.77
Gpb5	Dh44-R2	2.57	0.114	0.45	1	0.77
Gpb5	trr	2.43	0.114	0.45	1	0.77
Gpb5	CG4553	2.4	0.114	0.45	1	0.77
Gpb5	CG7839	2.34	0.114	0.45	1	0.77
Gpb5	mod	2.23	0.114	0.45	1	0.77
Gpb5	CG9215	2.17	0.114	0.45	1	0.77
Gpb5	CG2129	2.16	0.114	0.45	1	0.77
Gpb5	mute	2.11	0.114	0.45	1	0.77
Gpb5	MED25	2.06	0.114	0.45	1	0.77
Gpb5	usp	2.02	0.114	0.45	1	0.77
Gpb5	CG6769	2.01	0.114	0.45	1	0.77
Gpb5	bs	1.91	0.114	0.45	1	0.77
NfI	Bap170	6.35	0.107	0.25	0.29277002188456	0.77
NfI	Usf	5.01	0.107	0.25	0.29277002188456	0.77
NfI	Nelf-E	3.04	0.107	0.25	0.29277002188456	0.77
NfI	stc	2.84	0.107	0.25	0.29277002188456	0.77
NfI	Crc	2.64	0.107	0.25	0.29277002188456	0.77
NfI	MED4	2.54	0.107	0.25	0.29277002188456	0.77
NfI	ash2	2.15	0.107	0.25	0.29277002188456	0.77
NfI	egg	2.12	0.107	0.25	0.29277002188456	0.77
NfI	CG6254	2.11	0.107	0.25	0.29277002188456	0.77
NfI	CG13775	1.96	0.107	0.25	0.29277002188456	0.77
NfI	fd59A	1.9	0.107	0.25	0.29277002188456	0.77
NfI	tio	1.89	0.107	0.25	0.29277002188456	0.77
NfI	mute	1.89	0.107	0.25	0.29277002188456	0.77
NfI	bab1	1.85	0.107	0.25	0.29277002188456	0.77
NfI	CG2202	1.82	0.107	0.25	0.29277002188456	0.77
NfI	Octbeta2R	1.81	0.107	0.25	0.29277002188456	0.77
NfI	pita	1.78	0.107	0.25	0.29277002188456	0.77
NfI	CG15011	1.77	0.107	0.25	0.29277002188456	0.77
NfI	Blimp-1	1.75	0.107	0.25	0.29277002188456	0.77
NfI	bi	1.72	0.107	0.25	0.29277002188456	0.77
NfI	CG10274	1.65	0.107	0.25	0.29277002188456	0.77
NfI	MESR4	1.65	0.107	0.25	0.29277002188456	0.77
NfI	ranshi	1.63	0.107	0.25	0.29277002188456	0.77
NfI	bs	1.63	0.107	0.25	0.29277002188456	0.77
NfI	grau	1.62	0.107	0.25	0.29277002188456	0.77
NfI	CG16863	1.62	0.107	0.25	0.29277002188456	0.77
NfI	MED15	1.61	0.107	0.25	0.29277002188456	0.77
NfI	Cf2	1.59	0.107	0.25	0.29277002188456	0.77
NfI	fru	1.57	0.107	0.25	0.29277002188456	0.77
NfI	CG3281	1.57	0.107	0.25	0.29277002188456	0.77
Zip102B	CG3995	6.78	0.133	0.62	0.786795792469443	0.59
Zip102B	stc	5.7	0.133	0.62	0.786795792469443	0.59
Zip102B	egg	5.05	0.133	0.62	0.786795792469443	0.59
Zip102B	fru	3.75	0.133	0.62	0.786795792469443	0.59
Zip102B	CG11398	3.25	0.133	0.62	0.786795792469443	0.59
Zip102B	Br140	3.21	0.133	0.62	0.786795792469443	0.59
Zip102B	CG32105	3.14	0.133	0.62	0.786795792469443	0.59
Zip102B	CG13123	2.8	0.133	0.62	0.786795792469443	0.59
Zip102B	MTA1-like	2.7	0.133	0.62	0.786795792469443	0.59
Zip102B	Sox21b	2.52	0.133	0.62	0.786795792469443	0.59
Zip102B	Elp3	2.33	0.133	0.62	0.786795792469443	0.59
Zip102B	CG4553	2.28	0.133	0.62	0.786795792469443	0.59
Zip102B	CkIIalpha-i1	2.17	0.133	0.62	0.786795792469443	0.59
Zip102B	CG17328	2.15	0.133	0.62	0.786795792469443	0.59
Zip102B	CG8314	2.14	0.133	0.62	0.786795792469443	0.59
Zip102B	ct	2.13	0.133	0.62	0.786795792469443	0.59
Zip102B	CG15601	2.09	0.133	0.62	0.786795792469443	0.59
Zip102B	Fen1	2.05	0.133	0.62	0.786795792469443	0.59
Zip102B	CG4854	2.02	0.133	0.62	0.786795792469443	0.59
Zip102B	scrt	1.96	0.133	0.62	0.786795792469443	0.59
Zip102B	cnc	1.84	0.133	0.62	0.786795792469443	0.59
Zip102B	CG10979	1.82	0.133	0.62	0.786795792469443	0.59
Zip102B	Eip78C	1.77	0.133	0.62	0.786795792469443	0.59
Zip102B	Mrtf	1.77	0.133	0.62	0.786795792469443	0.59
Zip102B	sqz	1.73	0.133	0.62	0.786795792469443	0.59
Zip102B	E(spl)m7-HLH	1.71	0.133	0.62	0.786795792469443	0.59
Zip102B	mod	1.68	0.133	0.62	0.786795792469443	0.59
Zip102B	CTPsyn	1.67	0.133	0.62	0.786795792469443	0.59
Zip102B	ash1	1.65	0.133	0.62	0.786795792469443	0.59
Zip102B	CG3726	1.61	0.133	0.62	0.786795792469443	0.59
zfh2	CG45050	8.63	0.194	0.36	1	0.92
zfh2	bab1	7.29	0.194	0.36	1	0.92
zfh2	Bx	5.05	0.194	0.36	1	0.92
zfh2	CG31441	4.26	0.194	0.36	1	0.92
zfh2	CG32982	3.67	0.194	0.36	1	0.92
zfh2	D	2.99	0.194	0.36	1	0.92
zfh2	CHES-1-like	2.75	0.194	0.36	1	0.92
zfh2	MED4	2.71	0.194	0.36	1	0.92
zfh2	CG4707	2.64	0.194	0.36	1	0.92
zfh2	CG6769	2.55	0.194	0.36	1	0.92
zfh2	PHDP	2.52	0.194	0.36	1	0.92
zfh2	MBD-R2	2.46	0.194	0.36	1	0.92
zfh2	Sox21b	2.2	0.194	0.36	1	0.92
zfh2	bigmax	2.19	0.194	0.36	1	0.92
zfh2	CG15601	2.05	0.194	0.36	1	0.92
zfh2	ph-p	2.05	0.194	0.36	1	0.92
zfh2	msl-3	1.93	0.194	0.36	1	0.92
zfh2	Octbeta2R	1.9	0.194	0.36	1	0.92
zfh2	run	1.89	0.194	0.36	1	0.92
zfh2	CG32700	1.81	0.194	0.36	1	0.92
zfh2	kn	1.81	0.194	0.36	1	0.92
zfh2	Tusp	1.77	0.194	0.36	1	0.92
zfh2	Tip60	1.74	0.194	0.36	1	0.92
zfh2	dan	1.71	0.194	0.36	1	0.92
zfh2	Rfx	1.65	0.194	0.36	1	0.92
zfh2	CG1965	1.6	0.194	0.36	1	0.92
zfh2	Atf-2	1.59	0.194	0.36	1	0.92
zfh2	CG14710	1.51	0.194	0.36	1	0.92
zfh2	ZnT49B	1.51	0.194	0.36	1	0.92
zfh2	CG4328	1.49	0.194	0.36	1	0.92
ey	Lim3	15.15	0.351	0.69	0.786795792469443	0.68
ey	kn	12.83	0.351	0.69	0.786795792469443	0.68
ey	Hmx	8.97	0.351	0.69	0.786795792469443	0.68
ey	Ey_Hbn	6.95	0.351	0.69	0.786795792469443	0.68
ey	bab1	5.98	0.351	0.69	0.786795792469443	0.68
ey	CG11294	5.62	0.351	0.69	0.786795792469443	0.68
ey	Sap30	3.67	0.351	0.69	0.786795792469443	0.68
ey	tup	3.63	0.351	0.69	0.786795792469443	0.68
ey	GABPI	3.23	0.351	0.69	0.786795792469443	0.68
ey	Fen1	3.2	0.351	0.69	0.786795792469443	0.68
ey	Crc	2.94	0.351	0.69	0.786795792469443	0.68
ey	bab2	2.93	0.351	0.69	0.786795792469443	0.68
ey	bs	2.93	0.351	0.69	0.786795792469443	0.68
ey	TfAP-2	2.86	0.351	0.69	0.786795792469443	0.68
ey	wdn	2.75	0.351	0.69	0.786795792469443	0.68
ey	CG17829	2.74	0.351	0.69	0.786795792469443	0.68
ey	Blimp-1	2.66	0.351	0.69	0.786795792469443	0.68
ey	CG11723	2.59	0.351	0.69	0.786795792469443	0.68
ey	pros	2.45	0.351	0.69	0.786795792469443	0.68
ey	run	2.41	0.351	0.69	0.786795792469443	0.68
ey	dom	2.39	0.351	0.69	0.786795792469443	0.68
ey	sba	2.25	0.351	0.69	0.786795792469443	0.68
ey	sr	2.2	0.351	0.69	0.786795792469443	0.68
ey	toy	2.19	0.351	0.69	0.786795792469443	0.68
ey	CG10147	2.11	0.351	0.69	0.786795792469443	0.68
ey	CG30403	2.03	0.351	0.69	0.786795792469443	0.68
ey	Erm_Ey	1.99	0.351	0.69	0.786795792469443	0.68
ey	Atac2	1.97	0.351	0.69	0.786795792469443	0.68
ey	CG4282	1.94	0.351	0.69	0.786795792469443	0.68
ey	Tusp	1.91	0.351	0.69	0.786795792469443	0.68
bt	Lim3	12.61	0.24	0.6	0.683130051063973	0.33
bt	ey	12.02	0.24	0.6	0.683130051063973	0.33
bt	kn	11.19	0.24	0.6	0.683130051063973	0.33
bt	Ey_Hbn	10.5	0.24	0.6	0.683130051063973	0.33
bt	toy	6.07	0.24	0.6	0.683130051063973	0.33
bt	ush	3.54	0.24	0.6	0.683130051063973	0.33
bt	ap	3.22	0.24	0.6	0.683130051063973	0.33
bt	CG17829	3.17	0.24	0.6	0.683130051063973	0.33
bt	Hmx	2.91	0.24	0.6	0.683130051063973	0.33
bt	trem	2.86	0.24	0.6	0.683130051063973	0.33
bt	bab1	2.85	0.24	0.6	0.683130051063973	0.33
bt	MED15	2.8	0.24	0.6	0.683130051063973	0.33
bt	CG16779	2.78	0.24	0.6	0.683130051063973	0.33
bt	CG3838	2.39	0.24	0.6	0.683130051063973	0.33
bt	CG1792	2.21	0.24	0.6	0.683130051063973	0.33
bt	D	2.17	0.24	0.6	0.683130051063973	0.33
bt	CG4570	2.17	0.24	0.6	0.683130051063973	0.33
bt	mrn	2.08	0.24	0.6	0.683130051063973	0.33
bt	CG11723	1.98	0.24	0.6	0.683130051063973	0.33
bt	CG11294	1.96	0.24	0.6	0.683130051063973	0.33
bt	ham	1.87	0.24	0.6	0.683130051063973	0.33
bt	CG6276	1.86	0.24	0.6	0.683130051063973	0.33
bt	CG8950	1.86	0.24	0.6	0.683130051063973	0.33
bt	phtf	1.86	0.24	0.6	0.683130051063973	0.33
bt	ranshi	1.83	0.24	0.6	0.683130051063973	0.33
bt	grau	1.82	0.24	0.6	0.683130051063973	0.33
bt	esn	1.76	0.24	0.6	0.683130051063973	0.33
bt	Taf5	1.72	0.24	0.6	0.683130051063973	0.33
bt	bs	1.65	0.24	0.6	0.683130051063973	0.33
bt	CG8314	1.64	0.24	0.6	0.683130051063973	0.33
Sox102F	ap	20.02	0.601	0.48	0.683130051063973	0.67
Sox102F	CG11085	6.59	0.601	0.48	0.683130051063973	0.67
Sox102F	CG10147	6.55	0.601	0.48	0.683130051063973	0.67
Sox102F	Mes4	5.91	0.601	0.48	0.683130051063973	0.67
Sox102F	toy	5.6	0.601	0.48	0.683130051063973	0.67
Sox102F	esn	5.34	0.601	0.48	0.683130051063973	0.67
Sox102F	jing	4.61	0.601	0.48	0.683130051063973	0.67
Sox102F	fru	4.17	0.601	0.48	0.683130051063973	0.67
Sox102F	Hbn_Opa_Slp	3.71	0.601	0.48	0.683130051063973	0.67
Sox102F	CG14200	3.41	0.601	0.48	0.683130051063973	0.67
Sox102F	CG11317	3.3	0.601	0.48	0.683130051063973	0.67
Sox102F	ecd	3.14	0.601	0.48	0.683130051063973	0.67
Sox102F	shn	2.62	0.601	0.48	0.683130051063973	0.67
Sox102F	TfAP-2	2.55	0.601	0.48	0.683130051063973	0.67
Sox102F	ktub	2.54	0.601	0.48	0.683130051063973	0.67
Sox102F	TFAM	2.36	0.601	0.48	0.683130051063973	0.67
Sox102F	CG6689	2.28	0.601	0.48	0.683130051063973	0.67
Sox102F	NK7.1	2.18	0.601	0.48	0.683130051063973	0.67
Sox102F	Stat92E	2.17	0.601	0.48	0.683130051063973	0.67
Sox102F	ush	2.07	0.601	0.48	0.683130051063973	0.67
Sox102F	ash2	2.02	0.601	0.48	0.683130051063973	0.67
Sox102F	CG14965	2.01	0.601	0.48	0.683130051063973	0.67
Sox102F	CG7987	2	0.601	0.48	0.683130051063973	0.67
Sox102F	CG1024	1.95	0.601	0.48	0.683130051063973	0.67
Sox102F	Mef2	1.94	0.601	0.48	0.683130051063973	0.67
Sox102F	Cdc5	1.91	0.601	0.48	0.683130051063973	0.67
Sox102F	Hmx	1.85	0.601	0.48	0.683130051063973	0.67
Sox102F	CG11723	1.85	0.601	0.48	0.683130051063973	0.67
Sox102F	CG3838	1.82	0.601	0.48	0.683130051063973	0.67
Sox102F	CG2199	1.8	0.601	0.48	0.683130051063973	0.67
CR43425	ph-p	5.55	0.055	0.53	1	0.66
CR43425	Tfb1	5.19	0.055	0.53	1	0.66
CR43425	rn	4.77	0.055	0.53	1	0.66
CR43425	usp	3.76	0.055	0.53	1	0.66
CR43425	CG2199	3.01	0.055	0.53	1	0.66
CR43425	pros	2.98	0.055	0.53	1	0.66
CR43425	fd59A	2.69	0.055	0.53	1	0.66
CR43425	CG18262	2.63	0.055	0.53	1	0.66
CR43425	CG12267	2.33	0.055	0.53	1	0.66
CR43425	trx	2.14	0.055	0.53	1	0.66
CR43425	CG2202	2.11	0.055	0.53	1	0.66
CR43425	CG4328	2.07	0.055	0.53	1	0.66
CR43425	mld	2.04	0.055	0.53	1	0.66
CR43425	dan	2.02	0.055	0.53	1	0.66
CR43425	CG14441	1.97	0.055	0.53	1	0.66
CR43425	CG6907	1.97	0.055	0.53	1	0.66
CR43425	Atf-2	1.97	0.055	0.53	1	0.66
CR43425	Dh44-R2	1.95	0.055	0.53	1	0.66
CR43425	esn	1.94	0.055	0.53	1	0.66
CR43425	ct	1.84	0.055	0.53	1	0.66
CR43425	CG10565	1.74	0.055	0.53	1	0.66
CR43425	Crc	1.74	0.055	0.53	1	0.66
CR43425	CG15011	1.74	0.055	0.53	1	0.66
CR43425	CG3995	1.72	0.055	0.53	1	0.66
CR43425	lov	1.63	0.055	0.53	1	0.66
CR43425	nerfin-1	1.62	0.055	0.53	1	0.66
CR43425	grau	1.6	0.055	0.53	1	0.66
CR43425	CG31365	1.58	0.055	0.53	1	0.66
CR43425	osa	1.54	0.055	0.53	1	0.66
CR43425	Pcl	1.54	0.055	0.53	1	0.66
eIF4G	Tip60	4.19	0.136	0.26	0.53748384988657	0.5
eIF4G	CG4424	4.01	0.136	0.26	0.53748384988657	0.5
eIF4G	CG14441	3.77	0.136	0.26	0.53748384988657	0.5
eIF4G	osa	3.01	0.136	0.26	0.53748384988657	0.5
eIF4G	CG4360	2.85	0.136	0.26	0.53748384988657	0.5
eIF4G	Nufip	2.81	0.136	0.26	0.53748384988657	0.5
eIF4G	Mef2	2.68	0.136	0.26	0.53748384988657	0.5
eIF4G	Cf2	2.48	0.136	0.26	0.53748384988657	0.5
eIF4G	CG10209	2.37	0.136	0.26	0.53748384988657	0.5
eIF4G	CG30403	2.36	0.136	0.26	0.53748384988657	0.5
eIF4G	Taf5	2.22	0.136	0.26	0.53748384988657	0.5
eIF4G	Hr4	2.17	0.136	0.26	0.53748384988657	0.5
eIF4G	klu	2.12	0.136	0.26	0.53748384988657	0.5
eIF4G	ap	2.1	0.136	0.26	0.53748384988657	0.5
eIF4G	CG15365	2.07	0.136	0.26	0.53748384988657	0.5
eIF4G	ab	2.07	0.136	0.26	0.53748384988657	0.5
eIF4G	TFAM	2.03	0.136	0.26	0.53748384988657	0.5
eIF4G	CG18265	1.96	0.136	0.26	0.53748384988657	0.5
eIF4G	CG8944	1.91	0.136	0.26	0.53748384988657	0.5
eIF4G	Ravus	1.9	0.136	0.26	0.53748384988657	0.5
eIF4G	lilli	1.8	0.136	0.26	0.53748384988657	0.5
eIF4G	luna	1.78	0.136	0.26	0.53748384988657	0.5
eIF4G	CG8159	1.78	0.136	0.26	0.53748384988657	0.5
eIF4G	bab2	1.74	0.136	0.26	0.53748384988657	0.5
eIF4G	ct	1.73	0.136	0.26	0.53748384988657	0.5
eIF4G	CG14710	1.69	0.136	0.26	0.53748384988657	0.5
eIF4G	CG13894	1.62	0.136	0.26	0.53748384988657	0.5
eIF4G	l(2)k10201	1.54	0.136	0.26	0.53748384988657	0.5
eIF4G	toy	1.53	0.136	0.26	0.53748384988657	0.5
eIF4G	CG15601	1.53	0.136	0.26	0.53748384988657	0.5
mGluR	CG9932	19.02	0.17	0.74	1	0.68
mGluR	hth	6.81	0.17	0.74	1	0.68
mGluR	apt	5.35	0.17	0.74	1	0.68
mGluR	sage	5.24	0.17	0.74	1	0.68
mGluR	CG8578	4.32	0.17	0.74	1	0.68
mGluR	Vsx1	4.16	0.17	0.74	1	0.68
mGluR	Side	4.15	0.17	0.74	1	0.68
mGluR	CG2116	3.74	0.17	0.74	1	0.68
mGluR	Hth	3.72	0.17	0.74	1	0.68
mGluR	Vsx2	3.51	0.17	0.74	1	0.68
mGluR	Lim3	3.48	0.17	0.74	1	0.68
mGluR	CG10631	3.43	0.17	0.74	1	0.68
mGluR	cnc	2.79	0.17	0.74	1	0.68
mGluR	CG9305	2.79	0.17	0.74	1	0.68
mGluR	CG11294	2.77	0.17	0.74	1	0.68
mGluR	Pcl	2.65	0.17	0.74	1	0.68
mGluR	stwl	2.53	0.17	0.74	1	0.68
mGluR	TfAP-2	2.47	0.17	0.74	1	0.68
mGluR	bab1	2.34	0.17	0.74	1	0.68
mGluR	ranshi	2.16	0.17	0.74	1	0.68
mGluR	CG17359	2.1	0.17	0.74	1	0.68
mGluR	CG3281	2.08	0.17	0.74	1	0.68
mGluR	CG34376	2.04	0.17	0.74	1	0.68
mGluR	Ssrp	1.97	0.17	0.74	1	0.68
mGluR	CG7518	1.87	0.17	0.74	1	0.68
mGluR	TfIIEalpha	1.83	0.17	0.74	1	0.68
mGluR	bs	1.82	0.17	0.74	1	0.68
mGluR	Ets97D	1.77	0.17	0.74	1	0.68
mGluR	CG2790	1.76	0.17	0.74	1	0.68
mGluR	Ssl1	1.72	0.17	0.74	1	0.68
toy	Mes4	8.57	0.78	0.52	0.654653670707977	0.82
toy	E(z)	6.24	0.78	0.52	0.654653670707977	0.82
toy	oc	5.92	0.78	0.52	0.654653670707977	0.82
toy	Ey_Hbn	5.51	0.78	0.52	0.654653670707977	0.82
toy	CG14710	4.69	0.78	0.52	0.654653670707977	0.82
toy	ERR	4.56	0.78	0.52	0.654653670707977	0.82
toy	TfIIEalpha	4.28	0.78	0.52	0.654653670707977	0.82
toy	CG7928	3.86	0.78	0.52	0.654653670707977	0.82
toy	Sox102F	3.74	0.78	0.52	0.654653670707977	0.82
toy	lilli	3.03	0.78	0.52	0.654653670707977	0.82
toy	luna	2.96	0.78	0.52	0.654653670707977	0.82
toy	CG11317	2.94	0.78	0.52	0.654653670707977	0.82
toy	CG11294	2.87	0.78	0.52	0.654653670707977	0.82
toy	Lim3	2.85	0.78	0.52	0.654653670707977	0.82
toy	ppl	2.79	0.78	0.52	0.654653670707977	0.82
toy	grau	2.72	0.78	0.52	0.654653670707977	0.82
toy	CG4360	2.57	0.78	0.52	0.654653670707977	0.82
toy	Ets65A	2.44	0.78	0.52	0.654653670707977	0.82
toy	shn	2.31	0.78	0.52	0.654653670707977	0.82
toy	Atf6	2.24	0.78	0.52	0.654653670707977	0.82
toy	fd59A	2.24	0.78	0.52	0.654653670707977	0.82
toy	Nelf-E	2.2	0.78	0.52	0.654653670707977	0.82
toy	CG4424	2.13	0.78	0.52	0.654653670707977	0.82
toy	kin17	1.88	0.78	0.52	0.654653670707977	0.82
toy	CG11456	1.88	0.78	0.52	0.654653670707977	0.82
toy	TFAM	1.88	0.78	0.52	0.654653670707977	0.82
toy	D	1.87	0.78	0.52	0.654653670707977	0.82
toy	Dref	1.87	0.78	0.52	0.654653670707977	0.82
toy	Ssrp	1.85	0.78	0.52	0.654653670707977	0.82
toy	CG12104	1.82	0.78	0.52	0.654653670707977	0.82
CG11077	Crc	12.8	0.257	0.32	0.654653670707977	0.68
CG11077	CG11294	6.82	0.257	0.32	0.654653670707977	0.68
CG11077	usp	6.22	0.257	0.32	0.654653670707977	0.68
CG11077	Lim3	5.78	0.257	0.32	0.654653670707977	0.68
CG11077	rn	5.55	0.257	0.32	0.654653670707977	0.68
CG11077	CG3838	3.92	0.257	0.32	0.654653670707977	0.68
CG11077	CG6683	3.85	0.257	0.32	0.654653670707977	0.68
CG11077	HLH106	3.27	0.257	0.32	0.654653670707977	0.68
CG11077	Hmr	3.06	0.257	0.32	0.654653670707977	0.68
CG11077	ct	2.68	0.257	0.32	0.654653670707977	0.68
CG11077	Hmx	2.68	0.257	0.32	0.654653670707977	0.68
CG11077	CG13123	2.53	0.257	0.32	0.654653670707977	0.68
CG11077	TH1	2.38	0.257	0.32	0.654653670707977	0.68
CG11077	CG14441	2.38	0.257	0.32	0.654653670707977	0.68
CG11077	CG4936	2.38	0.257	0.32	0.654653670707977	0.68
CG11077	NK7.1	2.36	0.257	0.32	0.654653670707977	0.68
CG11077	CG9932	2.34	0.257	0.32	0.654653670707977	0.68
CG11077	CG4282	2.31	0.257	0.32	0.654653670707977	0.68
CG11077	CG1233	2.29	0.257	0.32	0.654653670707977	0.68
CG11077	Mitf	2.23	0.257	0.32	0.654653670707977	0.68
CG11077	l(2)k10201	2.2	0.257	0.32	0.654653670707977	0.68
CG11077	CG30403	2.19	0.257	0.32	0.654653670707977	0.68
CG11077	CG17829	2.1	0.257	0.32	0.654653670707977	0.68
CG11077	CG1620	2.09	0.257	0.32	0.654653670707977	0.68
CG11077	CG9215	2.08	0.257	0.32	0.654653670707977	0.68
CG11077	RpIII128	2.01	0.257	0.32	0.654653670707977	0.68
CG11077	ap	1.98	0.257	0.32	0.654653670707977	0.68
CG11077	CG8314	1.89	0.257	0.32	0.654653670707977	0.68
CG11077	wdn	1.85	0.257	0.32	0.654653670707977	0.68
CG11077	CG14200	1.85	0.257	0.32	0.654653670707977	0.68
Actbeta	CG8216	14.34	0.117	0.82	1	0.3
Actbeta	Eip78C	13.92	0.117	0.82	1	0.3
Actbeta	MED7	7.55	0.117	0.82	1	0.3
Actbeta	Rack1	6.92	0.117	0.82	1	0.3
Actbeta	aop	5.7	0.117	0.82	1	0.3
Actbeta	erm	4.81	0.117	0.82	1	0.3
Actbeta	fru	4.59	0.117	0.82	1	0.3
Actbeta	CG10565	4.06	0.117	0.82	1	0.3
Actbeta	sim	3.98	0.117	0.82	1	0.3
Actbeta	CG32982	3.78	0.117	0.82	1	0.3
Actbeta	CG3815	3.56	0.117	0.82	1	0.3
Actbeta	CG14441	3.27	0.117	0.82	1	0.3
Actbeta	ash1	3.21	0.117	0.82	1	0.3
Actbeta	luna	3.19	0.117	0.82	1	0.3
Actbeta	ush	3.08	0.117	0.82	1	0.3
Actbeta	tai	3.08	0.117	0.82	1	0.3
Actbeta	CG4570	2.78	0.117	0.82	1	0.3
Actbeta	stck	2.64	0.117	0.82	1	0.3
Actbeta	mod	2.53	0.117	0.82	1	0.3
Actbeta	scro	2.48	0.117	0.82	1	0.3
Actbeta	CHES-1-like	2.34	0.117	0.82	1	0.3
Actbeta	Nelf-E	2.22	0.117	0.82	1	0.3
Actbeta	CG6683	2.21	0.117	0.82	1	0.3
Actbeta	dve	2.12	0.117	0.82	1	0.3
Actbeta	scrt	2.09	0.117	0.82	1	0.3
Actbeta	CG9932	2.08	0.117	0.82	1	0.3
Actbeta	HLH106	2.08	0.117	0.82	1	0.3
Actbeta	Ssl1	2.05	0.117	0.82	1	0.3
Actbeta	CG6765	2.05	0.117	0.82	1	0.3
Actbeta	Ravus	2.01	0.117	0.82	1	0.3
mt:CoI	CG31365	6.69	0.244	0.78	0.786795792469443	0.52
mt:CoI	vvl	6.37	0.244	0.78	0.786795792469443	0.52
mt:CoI	Crc	5.76	0.244	0.78	0.786795792469443	0.52
mt:CoI	CG44002	5.63	0.244	0.78	0.786795792469443	0.52
mt:CoI	MED25	5.48	0.244	0.78	0.786795792469443	0.52
mt:CoI	Acf1	5.08	0.244	0.78	0.786795792469443	0.52
mt:CoI	ewg	4.61	0.244	0.78	0.786795792469443	0.52
mt:CoI	Set2	4.16	0.244	0.78	0.786795792469443	0.52
mt:CoI	CG34376	4.1	0.244	0.78	0.786795792469443	0.52
mt:CoI	lov	3.53	0.244	0.78	0.786795792469443	0.52
mt:CoI	CG31388	3.29	0.244	0.78	0.786795792469443	0.52
mt:CoI	TfAP-2	3.16	0.244	0.78	0.786795792469443	0.52
mt:CoI	Ets65A	3.11	0.244	0.78	0.786795792469443	0.52
mt:CoI	CR43671	3.02	0.244	0.78	0.786795792469443	0.52
mt:CoI	CG14710	2.97	0.244	0.78	0.786795792469443	0.52
mt:CoI	Vsx2	2.97	0.244	0.78	0.786795792469443	0.52
mt:CoI	CG14441	2.97	0.244	0.78	0.786795792469443	0.52
mt:CoI	brk	2.78	0.244	0.78	0.786795792469443	0.52
mt:CoI	CG3065	2.73	0.244	0.78	0.786795792469443	0.52
mt:CoI	l(3)mbt	2.62	0.244	0.78	0.786795792469443	0.52
mt:CoI	rn	2.57	0.244	0.78	0.786795792469443	0.52
mt:CoI	mrn	2.55	0.244	0.78	0.786795792469443	0.52
mt:CoI	CG11398	2.52	0.244	0.78	0.786795792469443	0.52
mt:CoI	Cdc5	2.51	0.244	0.78	0.786795792469443	0.52
mt:CoI	hth	2.51	0.244	0.78	0.786795792469443	0.52
mt:CoI	bon	2.49	0.244	0.78	0.786795792469443	0.52
mt:CoI	CG15011	2.39	0.244	0.78	0.786795792469443	0.52
mt:CoI	CG9305	2.36	0.244	0.78	0.786795792469443	0.52
mt:CoI	hbn	2.32	0.244	0.78	0.786795792469443	0.52
mt:CoI	Ravus	2.18	0.244	0.78	0.786795792469443	0.52
mt:CoII	CG31365	10.39	0.187	0.67	1	0.64
mt:CoII	hth	8.02	0.187	0.67	1	0.64
mt:CoII	GABPI	4.7	0.187	0.67	1	0.64
mt:CoII	CG3995	4.66	0.187	0.67	1	0.64
mt:CoII	brk	4.32	0.187	0.67	1	0.64
mt:CoII	MED25	3.79	0.187	0.67	1	0.64
mt:CoII	tup	3.28	0.187	0.67	1	0.64
mt:CoII	Atf6	3.22	0.187	0.67	1	0.64
mt:CoII	TfAP-2	3.05	0.187	0.67	1	0.64
mt:CoII	CG3281	2.97	0.187	0.67	1	0.64
mt:CoII	ecd	2.84	0.187	0.67	1	0.64
mt:CoII	MED4	2.75	0.187	0.67	1	0.64
mt:CoII	Hr4	2.48	0.187	0.67	1	0.64
mt:CoII	CG3065	2.47	0.187	0.67	1	0.64
mt:CoII	HLH106	2.4	0.187	0.67	1	0.64
mt:CoII	Hr96	2.35	0.187	0.67	1	0.64
mt:CoII	ewg	2.29	0.187	0.67	1	0.64
mt:CoII	kn	2.21	0.187	0.67	1	0.64
mt:CoII	Rbf	2.11	0.187	0.67	1	0.64
mt:CoII	CG4707	2.1	0.187	0.67	1	0.64
mt:CoII	CG6689	2.09	0.187	0.67	1	0.64
mt:CoII	CG1620	2.08	0.187	0.67	1	0.64
mt:CoII	fkh	2.02	0.187	0.67	1	0.64
mt:CoII	Nelf-E	2.01	0.187	0.67	1	0.64
mt:CoII	su(Hw)	2.01	0.187	0.67	1	0.64
mt:CoII	CG11723	1.99	0.187	0.67	1	0.64
mt:CoII	MED7	1.98	0.187	0.67	1	0.64
mt:CoII	Taf5	1.97	0.187	0.67	1	0.64
mt:CoII	CG6683	1.95	0.187	0.67	1	0.64
mt:CoII	ERR	1.95	0.187	0.67	1	0.64
mt:ATPase8	Cf2	7.59	0.129	0.38	0.683130051063973	0.57
mt:ATPase8	CG10209	5.63	0.129	0.38	0.683130051063973	0.57
mt:ATPase8	lilli	5.26	0.129	0.38	0.683130051063973	0.57
mt:ATPase8	CG18262	4.71	0.129	0.38	0.683130051063973	0.57
mt:ATPase8	ap	4.04	0.129	0.38	0.683130051063973	0.57
mt:ATPase8	GABPI	3.93	0.129	0.38	0.683130051063973	0.57
mt:ATPase8	CG10565	3.56	0.129	0.38	0.683130051063973	0.57
mt:ATPase8	l(2)k10201	3.52	0.129	0.38	0.683130051063973	0.57
mt:ATPase8	Crc	3.37	0.129	0.38	0.683130051063973	0.57
mt:ATPase8	ash2	3.23	0.129	0.38	0.683130051063973	0.57
mt:ATPase8	MED4	2.98	0.129	0.38	0.683130051063973	0.57
mt:ATPase8	pdm3	2.89	0.129	0.38	0.683130051063973	0.57
mt:ATPase8	Taf1	2.77	0.129	0.38	0.683130051063973	0.57
mt:ATPase8	dmrt99B	2.63	0.129	0.38	0.683130051063973	0.57
mt:ATPase8	abo	2.55	0.129	0.38	0.683130051063973	0.57
mt:ATPase8	Hr96	2.48	0.129	0.38	0.683130051063973	0.57
mt:ATPase8	CG8159	2.47	0.129	0.38	0.683130051063973	0.57
mt:ATPase8	CG7839	2.43	0.129	0.38	0.683130051063973	0.57
mt:ATPase8	sim	2.39	0.129	0.38	0.683130051063973	0.57
mt:ATPase8	pad	2.32	0.129	0.38	0.683130051063973	0.57
mt:ATPase8	Rfx	2.23	0.129	0.38	0.683130051063973	0.57
mt:ATPase8	luna	2.14	0.129	0.38	0.683130051063973	0.57
mt:ATPase8	NK7.1	2.11	0.129	0.38	0.683130051063973	0.57
mt:ATPase8	CG34340	2.11	0.129	0.38	0.683130051063973	0.57
mt:ATPase8	CG8924	2.07	0.129	0.38	0.683130051063973	0.57
mt:ATPase8	pros	1.97	0.129	0.38	0.683130051063973	0.57
mt:ATPase8	Taf5	1.95	0.129	0.38	0.683130051063973	0.57
mt:ATPase8	grau	1.92	0.129	0.38	0.683130051063973	0.57
mt:ATPase8	CG14965	1.8	0.129	0.38	0.683130051063973	0.57
mt:ATPase8	CG15601	1.77	0.129	0.38	0.683130051063973	0.57
mt:ATPase6	FoxP	10.49	0.156	0.46	0.53748384988657	0.76
mt:ATPase6	CG11398	5.77	0.156	0.46	0.53748384988657	0.76
mt:ATPase6	trr	5.67	0.156	0.46	0.53748384988657	0.76
mt:ATPase6	lov	5.46	0.156	0.46	0.53748384988657	0.76
mt:ATPase6	CG17829	3.8	0.156	0.46	0.53748384988657	0.76
mt:ATPase6	rn	3.43	0.156	0.46	0.53748384988657	0.76
mt:ATPase6	CG4360	3.34	0.156	0.46	0.53748384988657	0.76
mt:ATPase6	Lhr	3.21	0.156	0.46	0.53748384988657	0.76
mt:ATPase6	CG1233	3.09	0.156	0.46	0.53748384988657	0.76
mt:ATPase6	CG18265	2.58	0.156	0.46	0.53748384988657	0.76
mt:ATPase6	CG30403	2.43	0.156	0.46	0.53748384988657	0.76
mt:ATPase6	E(spl)m7-HLH	2.36	0.156	0.46	0.53748384988657	0.76
mt:ATPase6	Atf-2	2.17	0.156	0.46	0.53748384988657	0.76
mt:ATPase6	Nelf-E	2.16	0.156	0.46	0.53748384988657	0.76
mt:ATPase6	mute	2.15	0.156	0.46	0.53748384988657	0.76
mt:ATPase6	Dip1	2.14	0.156	0.46	0.53748384988657	0.76
mt:ATPase6	CG15011	2.13	0.156	0.46	0.53748384988657	0.76
mt:ATPase6	Lim3	2.12	0.156	0.46	0.53748384988657	0.76
mt:ATPase6	CG31388	2.12	0.156	0.46	0.53748384988657	0.76
mt:ATPase6	ERR	2.03	0.156	0.46	0.53748384988657	0.76
mt:ATPase6	run	2.03	0.156	0.46	0.53748384988657	0.76
mt:ATPase6	CG10631	2	0.156	0.46	0.53748384988657	0.76
mt:ATPase6	Mrtf	1.96	0.156	0.46	0.53748384988657	0.76
mt:ATPase6	RunxB	1.96	0.156	0.46	0.53748384988657	0.76
mt:ATPase6	Eip74EF	1.96	0.156	0.46	0.53748384988657	0.76
mt:ATPase6	Atac2	1.95	0.156	0.46	0.53748384988657	0.76
mt:ATPase6	Usf	1.93	0.156	0.46	0.53748384988657	0.76
mt:ATPase6	CG8301	1.82	0.156	0.46	0.53748384988657	0.76
mt:ATPase6	dan	1.8	0.156	0.46	0.53748384988657	0.76
mt:ATPase6	CG31365	1.76	0.156	0.46	0.53748384988657	0.76
mt:CoIII	hth	7.92	0.139	0.79	1	0.84
mt:CoIII	CG30403	6.16	0.139	0.79	1	0.84
mt:CoIII	Tfb1	5.48	0.139	0.79	1	0.84
mt:CoIII	Blimp-1	5.39	0.139	0.79	1	0.84
mt:CoIII	CG31365	4.93	0.139	0.79	1	0.84
mt:CoIII	Ets97D	4.51	0.139	0.79	1	0.84
mt:CoIII	NK7.1	3.86	0.139	0.79	1	0.84
mt:CoIII	lov	3.67	0.139	0.79	1	0.84
mt:CoIII	GABPI	3.61	0.139	0.79	1	0.84
mt:CoIII	brk	3.39	0.139	0.79	1	0.84
mt:CoIII	sr	3.28	0.139	0.79	1	0.84
mt:CoIII	CG17829	2.98	0.139	0.79	1	0.84
mt:CoIII	Nelf-E	2.91	0.139	0.79	1	0.84
mt:CoIII	Dref	2.76	0.139	0.79	1	0.84
mt:CoIII	CG11398	2.64	0.139	0.79	1	0.84
mt:CoIII	CG4282	2.63	0.139	0.79	1	0.84
mt:CoIII	MED15	2.62	0.139	0.79	1	0.84
mt:CoIII	stwl	2.58	0.139	0.79	1	0.84
mt:CoIII	Acf1	2.47	0.139	0.79	1	0.84
mt:CoIII	Atf6	2.41	0.139	0.79	1	0.84
mt:CoIII	Crc	2.31	0.139	0.79	1	0.84
mt:CoIII	trem	2.22	0.139	0.79	1	0.84
mt:CoIII	e(y)3	2.19	0.139	0.79	1	0.84
mt:CoIII	MED25	2.18	0.139	0.79	1	0.84
mt:CoIII	rn	2.16	0.139	0.79	1	0.84
mt:CoIII	stck	2.13	0.139	0.79	1	0.84
mt:CoIII	CG12104	2.12	0.139	0.79	1	0.84
mt:CoIII	danr	2.1	0.139	0.79	1	0.84
mt:CoIII	HLH106	2.08	0.139	0.79	1	0.84
mt:CoIII	bab1	2.05	0.139	0.79	1	0.84
mt:ND5	Blimp-1	5.49	0.207	0.16	1	0.83
mt:ND5	pad	5.34	0.207	0.16	1	0.83
mt:ND5	TH1	4.86	0.207	0.16	1	0.83
mt:ND5	Sox102F	4.58	0.207	0.16	1	0.83
mt:ND5	tup	4.25	0.207	0.16	1	0.83
mt:ND5	Opbp	3.57	0.207	0.16	1	0.83
mt:ND5	trem	3.3	0.207	0.16	1	0.83
mt:ND5	Tfb1	3.16	0.207	0.16	1	0.83
mt:ND5	hth	3.11	0.207	0.16	1	0.83
mt:ND5	Nelf-E	3.1	0.207	0.16	1	0.83
mt:ND5	NK7.1	3.06	0.207	0.16	1	0.83
mt:ND5	Elp3	3.01	0.207	0.16	1	0.83
mt:ND5	ap	2.86	0.207	0.16	1	0.83
mt:ND5	CG30403	2.73	0.207	0.16	1	0.83
mt:ND5	CG13123	2.73	0.207	0.16	1	0.83
mt:ND5	Fen1	2.43	0.207	0.16	1	0.83
mt:ND5	stwl	2.37	0.207	0.16	1	0.83
mt:ND5	dom	2.37	0.207	0.16	1	0.83
mt:ND5	oc	2.33	0.207	0.16	1	0.83
mt:ND5	MBD-R2	2.33	0.207	0.16	1	0.83
mt:ND5	vvl	2.3	0.207	0.16	1	0.83
mt:ND5	CG12104	2.29	0.207	0.16	1	0.83
mt:ND5	ZnT49B	2.27	0.207	0.16	1	0.83
mt:ND5	CG17361	2.24	0.207	0.16	1	0.83
mt:ND5	Taf1	2.21	0.207	0.16	1	0.83
mt:ND5	MED25	2.1	0.207	0.16	1	0.83
mt:ND5	CG14965	2.09	0.207	0.16	1	0.83
mt:ND5	CG18262	2.07	0.207	0.16	1	0.83
mt:ND5	CG14710	2.06	0.207	0.16	1	0.83
mt:ND5	abo	1.99	0.207	0.16	1	0.83
mt:ND4	CG30403	5.77	0.211	0.48	0.53748384988657	0.72
mt:ND4	Su(var)2-HP2	5.62	0.211	0.48	0.53748384988657	0.72
mt:ND4	CG8578	3.75	0.211	0.48	0.53748384988657	0.72
mt:ND4	Su(var)3-9	3.44	0.211	0.48	0.53748384988657	0.72
mt:ND4	CG8216	3.05	0.211	0.48	0.53748384988657	0.72
mt:ND4	e(y)3	2.69	0.211	0.48	0.53748384988657	0.72
mt:ND4	Tbp	2.53	0.211	0.48	0.53748384988657	0.72
mt:ND4	ash2	2.41	0.211	0.48	0.53748384988657	0.72
mt:ND4	CR43671	2.37	0.211	0.48	0.53748384988657	0.72
mt:ND4	stwl	2.26	0.211	0.48	0.53748384988657	0.72
mt:ND4	TFAM	2.24	0.211	0.48	0.53748384988657	0.72
mt:ND4	Brf	2.23	0.211	0.48	0.53748384988657	0.72
mt:ND4	scrt	2.22	0.211	0.48	0.53748384988657	0.72
mt:ND4	Mes4	2.17	0.211	0.48	0.53748384988657	0.72
mt:ND4	CG18262	2.17	0.211	0.48	0.53748384988657	0.72
mt:ND4	CG6765	2.1	0.211	0.48	0.53748384988657	0.72
mt:ND4	oc	2.03	0.211	0.48	0.53748384988657	0.72
mt:ND4	CG45050	2.02	0.211	0.48	0.53748384988657	0.72
mt:ND4	Atf-2	2	0.211	0.48	0.53748384988657	0.72
mt:ND4	CG3032	1.92	0.211	0.48	0.53748384988657	0.72
mt:ND4	dve	1.88	0.211	0.48	0.53748384988657	0.72
mt:ND4	Blimp-1	1.87	0.211	0.48	0.53748384988657	0.72
mt:ND4	Irbp	1.87	0.211	0.48	0.53748384988657	0.72
mt:ND4	CG32982	1.85	0.211	0.48	0.53748384988657	0.72
mt:ND4	lilli	1.84	0.211	0.48	0.53748384988657	0.72
mt:ND4	sr	1.82	0.211	0.48	0.53748384988657	0.72
mt:ND4	pdm3	1.8	0.211	0.48	0.53748384988657	0.72
mt:ND4	CG12162	1.78	0.211	0.48	0.53748384988657	0.72
mt:ND4	tsh	1.77	0.211	0.48	0.53748384988657	0.72
mt:ND4	CG2199	1.74	0.211	0.48	0.53748384988657	0.72
mt:lrRNA	CG8314	11.06	0.249	0.64	0.683130051063973	0.72
mt:lrRNA	Nelf-E	8.3	0.249	0.64	0.683130051063973	0.72
mt:lrRNA	TFAM	5.44	0.249	0.64	0.683130051063973	0.72
mt:lrRNA	hth	5.39	0.249	0.64	0.683130051063973	0.72
mt:lrRNA	CG31365	5.32	0.249	0.64	0.683130051063973	0.72
mt:lrRNA	ewg	4.95	0.249	0.64	0.683130051063973	0.72
mt:lrRNA	CG3726	4.44	0.249	0.64	0.683130051063973	0.72
mt:lrRNA	fkh	4.28	0.249	0.64	0.683130051063973	0.72
mt:lrRNA	CG4854	3.27	0.249	0.64	0.683130051063973	0.72
mt:lrRNA	HLH106	3.13	0.249	0.64	0.683130051063973	0.72
mt:lrRNA	Ssrp	3.06	0.249	0.64	0.683130051063973	0.72
mt:lrRNA	Blimp-1	2.75	0.249	0.64	0.683130051063973	0.72
mt:lrRNA	lov	2.71	0.249	0.64	0.683130051063973	0.72
mt:lrRNA	MED11	2.7	0.249	0.64	0.683130051063973	0.72
mt:lrRNA	CG10904	2.57	0.249	0.64	0.683130051063973	0.72
mt:lrRNA	CG4328	2.56	0.249	0.64	0.683130051063973	0.72
mt:lrRNA	danr	2.37	0.249	0.64	0.683130051063973	0.72
mt:lrRNA	E(z)	2.34	0.249	0.64	0.683130051063973	0.72
mt:lrRNA	CG1529	2.33	0.249	0.64	0.683130051063973	0.72
mt:lrRNA	Atf6	2.29	0.249	0.64	0.683130051063973	0.72
mt:lrRNA	CG2116	2.28	0.249	0.64	0.683130051063973	0.72
mt:lrRNA	Vsx2	2.22	0.249	0.64	0.683130051063973	0.72
mt:lrRNA	e(y)3	2.21	0.249	0.64	0.683130051063973	0.72
mt:lrRNA	CG9305	2.14	0.249	0.64	0.683130051063973	0.72
mt:lrRNA	pita	2.11	0.249	0.64	0.683130051063973	0.72
mt:lrRNA	FoxP	2.08	0.249	0.64	0.683130051063973	0.72
mt:lrRNA	CG31388	2.04	0.249	0.64	0.683130051063973	0.72
mt:lrRNA	CG34376	2.02	0.249	0.64	0.683130051063973	0.72
mt:lrRNA	E(spl)m7-HLH	2.01	0.249	0.64	0.683130051063973	0.72
mt:lrRNA	Taf5	1.94	0.249	0.64	0.683130051063973	0.72
mt:srRNA	l(2)k10201	9.46	0.117	0.76	1	0.49
mt:srRNA	dwg	9.19	0.117	0.76	1	0.49
mt:srRNA	CG1024	4.3	0.117	0.76	1	0.49
mt:srRNA	CG10904	3.02	0.117	0.76	1	0.49
mt:srRNA	ktub	2.89	0.117	0.76	1	0.49
mt:srRNA	trx	2.8	0.117	0.76	1	0.49
mt:srRNA	CG10209	2.74	0.117	0.76	1	0.49
mt:srRNA	CG18262	2.48	0.117	0.76	1	0.49
mt:srRNA	CG10565	2.46	0.117	0.76	1	0.49
mt:srRNA	CG32700	2.41	0.117	0.76	1	0.49
mt:srRNA	CG2129	2.34	0.117	0.76	1	0.49
mt:srRNA	CG11723	2.23	0.117	0.76	1	0.49
mt:srRNA	sba	2.21	0.117	0.76	1	0.49
mt:srRNA	Su(var)2-HP2	2.21	0.117	0.76	1	0.49
mt:srRNA	bi	2.09	0.117	0.76	1	0.49
mt:srRNA	CG7518	2.05	0.117	0.76	1	0.49
mt:srRNA	CG17568	1.87	0.117	0.76	1	0.49
mt:srRNA	su(Hw)	1.85	0.117	0.76	1	0.49
mt:srRNA	l(3)mbt	1.66	0.117	0.76	1	0.49
mt:srRNA	sim	1.62	0.117	0.76	1	0.49
mt:srRNA	CG11317	1.61	0.117	0.76	1	0.49
mt:srRNA	Sox21b	1.59	0.117	0.76	1	0.49
mt:srRNA	CG4936	1.57	0.117	0.76	1	0.49
mt:srRNA	CG32982	1.54	0.117	0.76	1	0.49
mt:srRNA	CG6163	1.46	0.117	0.76	1	0.49
mt:srRNA	CG43343	1.43	0.117	0.76	1	0.49
mt:srRNA	Dip2	1.41	0.117	0.76	1	0.49
mt:srRNA	Elp3	1.41	0.117	0.76	1	0.49
mt:srRNA	ppl	1.4	0.117	0.76	1	0.49
mt:srRNA	Vsx2	1.39	0.117	0.76	1	0.49
pre-rRNA:CR45845	Brd8	7.57	0.206	-0.16	0.333333333333333	0.39
pre-rRNA:CR45845	Sox21b	5.45	0.206	-0.16	0.333333333333333	0.39
pre-rRNA:CR45845	pad	5.04	0.206	-0.16	0.333333333333333	0.39
pre-rRNA:CR45845	CG3281	4.86	0.206	-0.16	0.333333333333333	0.39
pre-rRNA:CR45845	CG13123	4.67	0.206	-0.16	0.333333333333333	0.39
pre-rRNA:CR45845	e(y)3	4.27	0.206	-0.16	0.333333333333333	0.39
pre-rRNA:CR45845	Atf-2	4.09	0.206	-0.16	0.333333333333333	0.39
pre-rRNA:CR45845	CG11723	3.83	0.206	-0.16	0.333333333333333	0.39
pre-rRNA:CR45845	CG12104	3.8	0.206	-0.16	0.333333333333333	0.39
pre-rRNA:CR45845	Usf	3.74	0.206	-0.16	0.333333333333333	0.39
pre-rRNA:CR45845	Dref	3.67	0.206	-0.16	0.333333333333333	0.39
pre-rRNA:CR45845	Taf2	2.97	0.206	-0.16	0.333333333333333	0.39
pre-rRNA:CR45845	CG18265	2.94	0.206	-0.16	0.333333333333333	0.39
pre-rRNA:CR45845	CG1620	2.62	0.206	-0.16	0.333333333333333	0.39
pre-rRNA:CR45845	dbr	2.61	0.206	-0.16	0.333333333333333	0.39
pre-rRNA:CR45845	hbn	2.6	0.206	-0.16	0.333333333333333	0.39
pre-rRNA:CR45845	Tfb1	2.52	0.206	-0.16	0.333333333333333	0.39
pre-rRNA:CR45845	D	2.34	0.206	-0.16	0.333333333333333	0.39
pre-rRNA:CR45845	CG30020	2.3	0.206	-0.16	0.333333333333333	0.39
pre-rRNA:CR45845	TFAM	2.3	0.206	-0.16	0.333333333333333	0.39
pre-rRNA:CR45845	Lhr	2.26	0.206	-0.16	0.333333333333333	0.39
pre-rRNA:CR45845	MBD-R2	2.26	0.206	-0.16	0.333333333333333	0.39
pre-rRNA:CR45845	CG3032	2.17	0.206	-0.16	0.333333333333333	0.39
pre-rRNA:CR45845	Pbp45	2.11	0.206	-0.16	0.333333333333333	0.39
pre-rRNA:CR45845	CG14965	2.06	0.206	-0.16	0.333333333333333	0.39
pre-rRNA:CR45845	TH1	2.03	0.206	-0.16	0.333333333333333	0.39
pre-rRNA:CR45845	Lpt	2	0.206	-0.16	0.333333333333333	0.39
pre-rRNA:CR45845	CG17829	1.99	0.206	-0.16	0.333333333333333	0.39
pre-rRNA:CR45845	Atac1	1.99	0.206	-0.16	0.333333333333333	0.39
pre-rRNA:CR45845	hng2	1.98	0.206	-0.16	0.333333333333333	0.39
CR41544	CG17328	8.64	0.055	-0.53	0.174077655955698	0.24
CR41544	crm	6.37	0.055	-0.53	0.174077655955698	0.24
CR41544	CG18262	5.4	0.055	-0.53	0.174077655955698	0.24
CR41544	CG1965	5.1	0.055	-0.53	0.174077655955698	0.24
CR41544	CG7518	5.07	0.055	-0.53	0.174077655955698	0.24
CR41544	tai	3.7	0.055	-0.53	0.174077655955698	0.24
CR41544	FoxP	3.65	0.055	-0.53	0.174077655955698	0.24
CR41544	TFAM	3.56	0.055	-0.53	0.174077655955698	0.24
CR41544	ey	3.51	0.055	-0.53	0.174077655955698	0.24
CR41544	Ssrp	2.67	0.055	-0.53	0.174077655955698	0.24
CR41544	CG3281	2.43	0.055	-0.53	0.174077655955698	0.24
CR41544	bab1	2.42	0.055	-0.53	0.174077655955698	0.24
CR41544	Lhr	2.41	0.055	-0.53	0.174077655955698	0.24
CR41544	CG4707	2.41	0.055	-0.53	0.174077655955698	0.24
CR41544	CG12162	2.29	0.055	-0.53	0.174077655955698	0.24
CR41544	CG11723	2.22	0.055	-0.53	0.174077655955698	0.24
CR41544	luna	2.21	0.055	-0.53	0.174077655955698	0.24
CR41544	scro	2.16	0.055	-0.53	0.174077655955698	0.24
CR41544	sba	2.15	0.055	-0.53	0.174077655955698	0.24
CR41544	chinmo	2.14	0.055	-0.53	0.174077655955698	0.24
CR41544	Blimp-1	2.06	0.055	-0.53	0.174077655955698	0.24
CR41544	noc	2.05	0.055	-0.53	0.174077655955698	0.24
CR41544	Eip74EF	2.01	0.055	-0.53	0.174077655955698	0.24
CR41544	grau	1.99	0.055	-0.53	0.174077655955698	0.24
CR41544	pros	1.98	0.055	-0.53	0.174077655955698	0.24
CR41544	Fen1	1.97	0.055	-0.53	0.174077655955698	0.24
CR41544	CG17361	1.97	0.055	-0.53	0.174077655955698	0.24
CR41544	sqz	1.96	0.055	-0.53	0.174077655955698	0.24
CR41544	Trf	1.96	0.055	-0.53	0.174077655955698	0.24
CR41544	SoxN	1.93	0.055	-0.53	0.174077655955698	0.24
