## Supplementary material for "Establishment of terminal selector combinations in optic lobe neurons": Annex 3: RFM_SevClustMarkers_P15_TSs_NO_Regular_mOPC_results.csv (part 4 of 4)

Features	Top_predictors	%IncMSE	RMSE_TestSet	Cor_TestPreds_TestObs	Best_MCC_TestSetBin_TestSetMM	Best_MCC_Threshold
CG3214	noc	0.81	0.18	0.44	0.53748384988657	0.31
CG15394	bab1	5.79	0.133	0.48	0.683130051063973	0.69
CG15394	tup	5.75	0.133	0.48	0.683130051063973	0.69
CG15394	Lim3	5.58	0.133	0.48	0.683130051063973	0.69
CG15394	Hmx	3.46	0.133	0.48	0.683130051063973	0.69
CG15394	RunxB	3.41	0.133	0.48	0.683130051063973	0.69
CG15394	bab2	2.95	0.133	0.48	0.683130051063973	0.69
CG15394	fru	2.68	0.133	0.48	0.683130051063973	0.69
CG15394	SoxN	2.07	0.133	0.48	0.683130051063973	0.69
CG15394	zfh2	2.01	0.133	0.48	0.683130051063973	0.69
CG15394	Vsx2	1.93	0.133	0.48	0.683130051063973	0.69
CG15394	svp	1.72	0.133	0.48	0.683130051063973	0.69
CG15394	oc	1.56	0.133	0.48	0.683130051063973	0.69
CG15394	dve	1.5	0.133	0.48	0.683130051063973	0.69
CG15394	elB	1.36	0.133	0.48	0.683130051063973	0.69
CG15394	sr	1.31	0.133	0.48	0.683130051063973	0.69
CG15394	erm	1.15	0.133	0.48	0.683130051063973	0.69
CG15394	NK7.1	1.14	0.133	0.48	0.683130051063973	0.69
CG15394	Notch	1.03	0.133	0.48	0.683130051063973	0.69
CG15394	TfAP-2	1.02	0.133	0.48	0.683130051063973	0.69
CG15394	ey	0.99	0.133	0.48	0.683130051063973	0.69
CG15394	bsh	0.97	0.133	0.48	0.683130051063973	0.69
CG15394	Sox21b	0.86	0.133	0.48	0.683130051063973	0.69
CG15394	CG32105	0.67	0.133	0.48	0.683130051063973	0.69
CG15394	kn	0.52	0.133	0.48	0.683130051063973	0.69
CG15394	Ets65A	0.5	0.133	0.48	0.683130051063973	0.69
CG15394	aop	0.47	0.133	0.48	0.683130051063973	0.69
CG15394	zfh1	0.44	0.133	0.48	0.683130051063973	0.69
CG15394	klu	0.39	0.133	0.48	0.683130051063973	0.69
CG15394	Vsx1	0.39	0.133	0.48	0.683130051063973	0.69
CG15394	dan	0.25	0.133	0.48	0.683130051063973	0.69
Trn-SR	ct	9.76	0.13	-0.14	0.0975900072948533	0.02
Trn-SR	tj	4.35	0.13	-0.14	0.0975900072948533	0.02
Trn-SR	CG4328	3.05	0.13	-0.14	0.0975900072948533	0.02
Trn-SR	lov	3.05	0.13	-0.14	0.0975900072948533	0.02
Trn-SR	svp	3.05	0.13	-0.14	0.0975900072948533	0.02
Trn-SR	Sox102F	2.9	0.13	-0.14	0.0975900072948533	0.02
Trn-SR	dac	2.76	0.13	-0.14	0.0975900072948533	0.02
Trn-SR	CG34340	2.53	0.13	-0.14	0.0975900072948533	0.02
Trn-SR	fkh	2.53	0.13	-0.14	0.0975900072948533	0.02
Trn-SR	scro	2.29	0.13	-0.14	0.0975900072948533	0.02
Trn-SR	noc	2	0.13	-0.14	0.0975900072948533	0.02
Trn-SR	bi	1.85	0.13	-0.14	0.0975900072948533	0.02
Trn-SR	fru	1.74	0.13	-0.14	0.0975900072948533	0.02
Trn-SR	RunxB	1.7	0.13	-0.14	0.0975900072948533	0.02
Trn-SR	Dll	1.64	0.13	-0.14	0.0975900072948533	0.02
Trn-SR	ap	1.57	0.13	-0.14	0.0975900072948533	0.02
Trn-SR	Sox21b	1.54	0.13	-0.14	0.0975900072948533	0.02
Trn-SR	vvl	1.49	0.13	-0.14	0.0975900072948533	0.02
Trn-SR	SoxN	1.39	0.13	-0.14	0.0975900072948533	0.02
Trn-SR	ab	1.13	0.13	-0.14	0.0975900072948533	0.02
Trn-SR	pdm3	1.1	0.13	-0.14	0.0975900072948533	0.02
Trn-SR	Hmx	0.98	0.13	-0.14	0.0975900072948533	0.02
Trn-SR	bab1	0.85	0.13	-0.14	0.0975900072948533	0.02
Trn-SR	TfAP-2	0.83	0.13	-0.14	0.0975900072948533	0.02
Trn-SR	dve	0.76	0.13	-0.14	0.0975900072948533	0.02
Trn-SR	CG11085	0.61	0.13	-0.14	0.0975900072948533	0.02
Trn-SR	tup	0.59	0.13	-0.14	0.0975900072948533	0.02
Trn-SR	D	0.52	0.13	-0.14	0.0975900072948533	0.02
Trn-SR	bsh	0.5	0.13	-0.14	0.0975900072948533	0.02
Trn-SR	rn	0.38	0.13	-0.14	0.0975900072948533	0.02
CG2862	CG34340	9.92	0.2	0.86	0.856348838577675	0.35
CG2862	pros	5.5	0.2	0.86	0.856348838577675	0.35
CG2862	scro	4.07	0.2	0.86	0.856348838577675	0.35
CG2862	Vsx1	3.85	0.2	0.86	0.856348838577675	0.35
CG2862	NK7.1	3.82	0.2	0.86	0.856348838577675	0.35
CG2862	oc	3.7	0.2	0.86	0.856348838577675	0.35
CG2862	noc	3.6	0.2	0.86	0.856348838577675	0.35
CG2862	fkh	3.36	0.2	0.86	0.856348838577675	0.35
CG2862	ham	3.35	0.2	0.86	0.856348838577675	0.35
CG2862	CG11294	3.07	0.2	0.86	0.856348838577675	0.35
CG2862	Sox102F	3.07	0.2	0.86	0.856348838577675	0.35
CG2862	CG11085	2.76	0.2	0.86	0.856348838577675	0.35
CG2862	Vsx2	2.71	0.2	0.86	0.856348838577675	0.35
CG2862	RunxB	2.65	0.2	0.86	0.856348838577675	0.35
CG2862	vvl	2.49	0.2	0.86	0.856348838577675	0.35
CG2862	tup	2.17	0.2	0.86	0.856348838577675	0.35
CG2862	elB	1.78	0.2	0.86	0.856348838577675	0.35
CG2862	ap	1.74	0.2	0.86	0.856348838577675	0.35
CG2862	danr	1.66	0.2	0.86	0.856348838577675	0.35
CG2862	sr	1.63	0.2	0.86	0.856348838577675	0.35
CG2862	Sox21b	1.59	0.2	0.86	0.856348838577675	0.35
CG2862	Hmx	1.58	0.2	0.86	0.856348838577675	0.35
CG2862	foxo	1.51	0.2	0.86	0.856348838577675	0.35
CG2862	TfAP-2	1.51	0.2	0.86	0.856348838577675	0.35
CG2862	Lim3	1.31	0.2	0.86	0.856348838577675	0.35
CG2862	Notch	1.28	0.2	0.86	0.856348838577675	0.35
CG2862	erm	1.25	0.2	0.86	0.856348838577675	0.35
CG2862	SoxN	1.23	0.2	0.86	0.856348838577675	0.35
CG2862	Dll	1.03	0.2	0.86	0.856348838577675	0.35
CG2862	svp	0.98	0.2	0.86	0.856348838577675	0.35
CG3104	klu	5.8	0.141	0.38	0.683130051063973	0.5
CG3104	CG11294	4.16	0.141	0.38	0.683130051063973	0.5
CG3104	ab	4.05	0.141	0.38	0.683130051063973	0.5
CG3104	ap	3.03	0.141	0.38	0.683130051063973	0.5
CG3104	tj	2.41	0.141	0.38	0.683130051063973	0.5
CG3104	NK7.1	2.27	0.141	0.38	0.683130051063973	0.5
CG3104	foxo	2.25	0.141	0.38	0.683130051063973	0.5
CG3104	SoxN	1.92	0.141	0.38	0.683130051063973	0.5
CG3104	pdm3	1.58	0.141	0.38	0.683130051063973	0.5
CG3104	dan	1.45	0.141	0.38	0.683130051063973	0.5
CG3104	zfh2	1.42	0.141	0.38	0.683130051063973	0.5
CG3104	Notch	1.02	0.141	0.38	0.683130051063973	0.5
CG3104	zfh1	0.92	0.141	0.38	0.683130051063973	0.5
CG3104	apt	0.86	0.141	0.38	0.683130051063973	0.5
CG3104	luna	0.84	0.141	0.38	0.683130051063973	0.5
CG3104	Lim3	0.79	0.141	0.38	0.683130051063973	0.5
CG3104	Sox21b	0.73	0.141	0.38	0.683130051063973	0.5
CG3104	bab1	0.64	0.141	0.38	0.683130051063973	0.5
CG3104	danr	0.54	0.141	0.38	0.683130051063973	0.5
CG3104	mirr	0.32	0.141	0.38	0.683130051063973	0.5
CG3104	kn	0.32	0.141	0.38	0.683130051063973	0.5
CG3104	bsh	0.3	0.141	0.38	0.683130051063973	0.5
CG3104	ham	0.22	0.141	0.38	0.683130051063973	0.5
CG3104	aop	0.17	0.141	0.38	0.683130051063973	0.5
CG3104	CG11085	0.16	0.141	0.38	0.683130051063973	0.5
CG3104	TfAP-2	0.15	0.141	0.38	0.683130051063973	0.5
CG3104	D	0.08	0.141	0.38	0.683130051063973	0.5
CG3104	CG34340	0.05	0.141	0.38	0.683130051063973	0.5
CG3104	Ets65A	-0.09	0.141	0.38	0.683130051063973	0.5
CG3104	ct	-0.1	0.141	0.38	0.683130051063973	0.5
Prx6005	scro	8.34	0.089	0.28	0.53748384988657	0.45
Prx6005	ab	6.11	0.089	0.28	0.53748384988657	0.45
Prx6005	Camta	4.91	0.089	0.28	0.53748384988657	0.45
Prx6005	vvl	3.36	0.089	0.28	0.53748384988657	0.45
Prx6005	CG32105	2.76	0.089	0.28	0.53748384988657	0.45
Prx6005	Lim3	2.45	0.089	0.28	0.53748384988657	0.45
Prx6005	erm	2.36	0.089	0.28	0.53748384988657	0.45
Prx6005	pros	2.26	0.089	0.28	0.53748384988657	0.45
Prx6005	ct	2.05	0.089	0.28	0.53748384988657	0.45
Prx6005	ap	1.71	0.089	0.28	0.53748384988657	0.45
Prx6005	Sox102F	1.48	0.089	0.28	0.53748384988657	0.45
Prx6005	Sox21b	1.38	0.089	0.28	0.53748384988657	0.45
Prx6005	zfh1	1.27	0.089	0.28	0.53748384988657	0.45
Prx6005	hth	1.04	0.089	0.28	0.53748384988657	0.45
Prx6005	Notch	0.96	0.089	0.28	0.53748384988657	0.45
Prx6005	CG3726	0.91	0.089	0.28	0.53748384988657	0.45
Prx6005	CG11294	0.88	0.089	0.28	0.53748384988657	0.45
Prx6005	tj	0.87	0.089	0.28	0.53748384988657	0.45
Prx6005	CG43689	0.78	0.089	0.28	0.53748384988657	0.45
Prx6005	sim	0.74	0.089	0.28	0.53748384988657	0.45
Prx6005	apt	0.51	0.089	0.28	0.53748384988657	0.45
Prx6005	aop	0.39	0.089	0.28	0.53748384988657	0.45
Prx6005	elB	0.24	0.089	0.28	0.53748384988657	0.45
Prx6005	bsh	0.22	0.089	0.28	0.53748384988657	0.45
Prx6005	SoxN	0.04	0.089	0.28	0.53748384988657	0.45
Prx6005	svp	-0.04	0.089	0.28	0.53748384988657	0.45
Prx6005	CG9932	-0.04	0.089	0.28	0.53748384988657	0.45
Prx6005	pdm3	-0.21	0.089	0.28	0.53748384988657	0.45
Prx6005	Dll	-0.21	0.089	0.28	0.53748384988657	0.45
Prx6005	danr	-0.22	0.089	0.28	0.53748384988657	0.45
lilli	CG34340	5.96	0.13	0.02	0.258198889747161	0.31
lilli	SoxN	5.39	0.13	0.02	0.258198889747161	0.31
lilli	CG11294	5.3	0.13	0.02	0.258198889747161	0.31
lilli	rn	4.39	0.13	0.02	0.258198889747161	0.31
lilli	fd59A	4.17	0.13	0.02	0.258198889747161	0.31
lilli	ct	3.84	0.13	0.02	0.258198889747161	0.31
lilli	ey	3.57	0.13	0.02	0.258198889747161	0.31
lilli	fru	2.76	0.13	0.02	0.258198889747161	0.31
lilli	lov	2.75	0.13	0.02	0.258198889747161	0.31
lilli	Hmx	2.19	0.13	0.02	0.258198889747161	0.31
lilli	kn	2.03	0.13	0.02	0.258198889747161	0.31
lilli	CG4328	1.71	0.13	0.02	0.258198889747161	0.31
lilli	Lim3	1.7	0.13	0.02	0.258198889747161	0.31
lilli	ap	1.61	0.13	0.02	0.258198889747161	0.31
lilli	Notch	1.61	0.13	0.02	0.258198889747161	0.31
lilli	elB	1.6	0.13	0.02	0.258198889747161	0.31
lilli	CG3726	1.57	0.13	0.02	0.258198889747161	0.31
lilli	CG43689	1.42	0.13	0.02	0.258198889747161	0.31
lilli	NK7.1	1.41	0.13	0.02	0.258198889747161	0.31
lilli	RunxB	1.4	0.13	0.02	0.258198889747161	0.31
lilli	mirr	1.35	0.13	0.02	0.258198889747161	0.31
lilli	bab2	1.23	0.13	0.02	0.258198889747161	0.31
lilli	scro	1.15	0.13	0.02	0.258198889747161	0.31
lilli	fkh	1.14	0.13	0.02	0.258198889747161	0.31
lilli	noc	0.98	0.13	0.02	0.258198889747161	0.31
lilli	dmrt99B	0.7	0.13	0.02	0.258198889747161	0.31
lilli	hbn	0.49	0.13	0.02	0.258198889747161	0.31
lilli	CG32105	0.47	0.13	0.02	0.258198889747161	0.31
lilli	zfh2	0.42	0.13	0.02	0.258198889747161	0.31
lilli	D	0.41	0.13	0.02	0.258198889747161	0.31
Rbp9	luna	18.37	0.096	0.81	0.53748384988657	0.85
Rbp9	lov	9.65	0.096	0.81	0.53748384988657	0.85
Rbp9	ct	7.92	0.096	0.81	0.53748384988657	0.85
Rbp9	sim	7.18	0.096	0.81	0.53748384988657	0.85
Rbp9	aop	6.35	0.096	0.81	0.53748384988657	0.85
Rbp9	CG11294	5.33	0.096	0.81	0.53748384988657	0.85
Rbp9	fd59A	5.2	0.096	0.81	0.53748384988657	0.85
Rbp9	sr	5.13	0.096	0.81	0.53748384988657	0.85
Rbp9	hth	4.94	0.096	0.81	0.53748384988657	0.85
Rbp9	pdm3	4.82	0.096	0.81	0.53748384988657	0.85
Rbp9	scro	4.19	0.096	0.81	0.53748384988657	0.85
Rbp9	bab1	3.92	0.096	0.81	0.53748384988657	0.85
Rbp9	apt	3.77	0.096	0.81	0.53748384988657	0.85
Rbp9	rn	3.65	0.096	0.81	0.53748384988657	0.85
Rbp9	ap	3.61	0.096	0.81	0.53748384988657	0.85
Rbp9	pros	3.41	0.096	0.81	0.53748384988657	0.85
Rbp9	dve	3.33	0.096	0.81	0.53748384988657	0.85
Rbp9	fru	2.98	0.096	0.81	0.53748384988657	0.85
Rbp9	CG32105	2.97	0.096	0.81	0.53748384988657	0.85
Rbp9	foxo	2.46	0.096	0.81	0.53748384988657	0.85
Rbp9	vvl	2.41	0.096	0.81	0.53748384988657	0.85
Rbp9	Awh	2.33	0.096	0.81	0.53748384988657	0.85
Rbp9	dmrt99B	2.28	0.096	0.81	0.53748384988657	0.85
Rbp9	zfh2	2.27	0.096	0.81	0.53748384988657	0.85
Rbp9	Vsx1	2.1	0.096	0.81	0.53748384988657	0.85
Rbp9	kn	1.85	0.096	0.81	0.53748384988657	0.85
Rbp9	bab2	1.79	0.096	0.81	0.53748384988657	0.85
Rbp9	Ets65A	1.69	0.096	0.81	0.53748384988657	0.85
Rbp9	fkh	1.68	0.096	0.81	0.53748384988657	0.85
Rbp9	Sox21b	1.67	0.096	0.81	0.53748384988657	0.85
gammaTub23C	Hmx	10.73	0.092	-0.31	0.0666666666666667	0.01
gammaTub23C	ct	4.94	0.092	-0.31	0.0666666666666667	0.01
gammaTub23C	svp	3.01	0.092	-0.31	0.0666666666666667	0.01
gammaTub23C	lov	2.91	0.092	-0.31	0.0666666666666667	0.01
gammaTub23C	sr	2.79	0.092	-0.31	0.0666666666666667	0.01
gammaTub23C	bab1	2.61	0.092	-0.31	0.0666666666666667	0.01
gammaTub23C	CG11294	2.52	0.092	-0.31	0.0666666666666667	0.01
gammaTub23C	tsh	2.36	0.092	-0.31	0.0666666666666667	0.01
gammaTub23C	scro	2.25	0.092	-0.31	0.0666666666666667	0.01
gammaTub23C	toy	2.2	0.092	-0.31	0.0666666666666667	0.01
gammaTub23C	Sox102F	2.16	0.092	-0.31	0.0666666666666667	0.01
gammaTub23C	ey	1.75	0.092	-0.31	0.0666666666666667	0.01
gammaTub23C	kn	1.59	0.092	-0.31	0.0666666666666667	0.01
gammaTub23C	pdm3	1.49	0.092	-0.31	0.0666666666666667	0.01
gammaTub23C	bi	1.46	0.092	-0.31	0.0666666666666667	0.01
gammaTub23C	klu	1.36	0.092	-0.31	0.0666666666666667	0.01
gammaTub23C	tj	1.2	0.092	-0.31	0.0666666666666667	0.01
gammaTub23C	NK7.1	0.9	0.092	-0.31	0.0666666666666667	0.01
gammaTub23C	Stat92E	0.89	0.092	-0.31	0.0666666666666667	0.01
gammaTub23C	Camta	0.89	0.092	-0.31	0.0666666666666667	0.01
gammaTub23C	dac	0.88	0.092	-0.31	0.0666666666666667	0.01
gammaTub23C	CG9932	0.84	0.092	-0.31	0.0666666666666667	0.01
gammaTub23C	pros	0.8	0.092	-0.31	0.0666666666666667	0.01
gammaTub23C	dve	0.77	0.092	-0.31	0.0666666666666667	0.01
gammaTub23C	CG34340	0.55	0.092	-0.31	0.0666666666666667	0.01
gammaTub23C	ham	0.51	0.092	-0.31	0.0666666666666667	0.01
gammaTub23C	CG11085	0.45	0.092	-0.31	0.0666666666666667	0.01
gammaTub23C	dmrt99B	0.44	0.092	-0.31	0.0666666666666667	0.01
gammaTub23C	Dll	0.37	0.092	-0.31	0.0666666666666667	0.01
gammaTub23C	CG3726	0.34	0.092	-0.31	0.0666666666666667	0.01
CG3165	lov	8.09	0.065	0.26	0.447213595499958	0.89
CG3165	TfAP-2	5.81	0.065	0.26	0.447213595499958	0.89
CG3165	hth	5.57	0.065	0.26	0.447213595499958	0.89
CG3165	bab2	4.04	0.065	0.26	0.447213595499958	0.89
CG3165	CG11085	3.27	0.065	0.26	0.447213595499958	0.89
CG3165	Vsx1	3.04	0.065	0.26	0.447213595499958	0.89
CG3165	ey	2.96	0.065	0.26	0.447213595499958	0.89
CG3165	rn	2.79	0.065	0.26	0.447213595499958	0.89
CG3165	CG32105	2.26	0.065	0.26	0.447213595499958	0.89
CG3165	zfh1	2.24	0.065	0.26	0.447213595499958	0.89
CG3165	kn	1.97	0.065	0.26	0.447213595499958	0.89
CG3165	sim	1.87	0.065	0.26	0.447213595499958	0.89
CG3165	run	1.81	0.065	0.26	0.447213595499958	0.89
CG3165	klu	1.78	0.065	0.26	0.447213595499958	0.89
CG3165	NK7.1	1.53	0.065	0.26	0.447213595499958	0.89
CG3165	luna	1.48	0.065	0.26	0.447213595499958	0.89
CG3165	D	1.45	0.065	0.26	0.447213595499958	0.89
CG3165	oc	1.31	0.065	0.26	0.447213595499958	0.89
CG3165	CG3726	1.18	0.065	0.26	0.447213595499958	0.89
CG3165	tup	1.1	0.065	0.26	0.447213595499958	0.89
CG3165	SoxN	1.06	0.065	0.26	0.447213595499958	0.89
CG3165	Stat92E	1.02	0.065	0.26	0.447213595499958	0.89
CG3165	Lim3	0.98	0.065	0.26	0.447213595499958	0.89
CG3165	tj	0.88	0.065	0.26	0.447213595499958	0.89
CG3165	sr	0.85	0.065	0.26	0.447213595499958	0.89
CG3165	aop	0.79	0.065	0.26	0.447213595499958	0.89
CG3165	vvl	0.76	0.065	0.26	0.447213595499958	0.89
CG3165	fkh	0.71	0.065	0.26	0.447213595499958	0.89
CG3165	scro	0.68	0.065	0.26	0.447213595499958	0.89
CG3165	RunxB	0.52	0.065	0.26	0.447213595499958	0.89
CG9643	CG11294	8.86	0.116	0.77	0.382970843102535	0.55
CG9643	ap	5.07	0.116	0.77	0.382970843102535	0.55
CG9643	CG3726	4.41	0.116	0.77	0.382970843102535	0.55
CG9643	dmrt99B	4.36	0.116	0.77	0.382970843102535	0.55
CG9643	apt	3.73	0.116	0.77	0.382970843102535	0.55
CG9643	Camta	3.38	0.116	0.77	0.382970843102535	0.55
CG9643	scro	2.93	0.116	0.77	0.382970843102535	0.55
CG9643	dan	2.36	0.116	0.77	0.382970843102535	0.55
CG9643	vvl	2.26	0.116	0.77	0.382970843102535	0.55
CG9643	tup	1.95	0.116	0.77	0.382970843102535	0.55
CG9643	Vsx1	1.95	0.116	0.77	0.382970843102535	0.55
CG9643	aop	1.83	0.116	0.77	0.382970843102535	0.55
CG9643	Dll	1.79	0.116	0.77	0.382970843102535	0.55
CG9643	fd59A	1.47	0.116	0.77	0.382970843102535	0.55
CG9643	hth	1.47	0.116	0.77	0.382970843102535	0.55
CG9643	luna	1.41	0.116	0.77	0.382970843102535	0.55
CG9643	ab	1.26	0.116	0.77	0.382970843102535	0.55
CG9643	danr	1.25	0.116	0.77	0.382970843102535	0.55
CG9643	Vsx2	1.24	0.116	0.77	0.382970843102535	0.55
CG9643	D	1.19	0.116	0.77	0.382970843102535	0.55
CG9643	oc	1	0.116	0.77	0.382970843102535	0.55
CG9643	svp	0.98	0.116	0.77	0.382970843102535	0.55
CG9643	ct	0.96	0.116	0.77	0.382970843102535	0.55
CG9643	Hmx	0.81	0.116	0.77	0.382970843102535	0.55
CG9643	NK7.1	0.71	0.116	0.77	0.382970843102535	0.55
CG9643	rn	0.69	0.116	0.77	0.382970843102535	0.55
CG9643	Ets65A	0.65	0.116	0.77	0.382970843102535	0.55
CG9643	CG43689	0.62	0.116	0.77	0.382970843102535	0.55
CG9643	noc	0.6	0.116	0.77	0.382970843102535	0.55
CG9643	lov	0.5	0.116	0.77	0.382970843102535	0.55
Chd1	luna	5.51	0.056	-0.12	0.0975900072948533	0.04
Chd1	Sox102F	5.12	0.056	-0.12	0.0975900072948533	0.04
Chd1	Vsx2	4.62	0.056	-0.12	0.0975900072948533	0.04
Chd1	tup	3.98	0.056	-0.12	0.0975900072948533	0.04
Chd1	kn	3.87	0.056	-0.12	0.0975900072948533	0.04
Chd1	zfh1	3.59	0.056	-0.12	0.0975900072948533	0.04
Chd1	CG9932	2.36	0.056	-0.12	0.0975900072948533	0.04
Chd1	hbn	1.99	0.056	-0.12	0.0975900072948533	0.04
Chd1	CG11085	1.86	0.056	-0.12	0.0975900072948533	0.04
Chd1	CG3726	1.56	0.056	-0.12	0.0975900072948533	0.04
Chd1	TfAP-2	1.45	0.056	-0.12	0.0975900072948533	0.04
Chd1	erm	1.43	0.056	-0.12	0.0975900072948533	0.04
Chd1	NK7.1	1.15	0.056	-0.12	0.0975900072948533	0.04
Chd1	Sox21b	1.09	0.056	-0.12	0.0975900072948533	0.04
Chd1	klu	1.06	0.056	-0.12	0.0975900072948533	0.04
Chd1	bab1	1.02	0.056	-0.12	0.0975900072948533	0.04
Chd1	Vsx1	0.77	0.056	-0.12	0.0975900072948533	0.04
Chd1	Camta	0.76	0.056	-0.12	0.0975900072948533	0.04
Chd1	Dll	0.52	0.056	-0.12	0.0975900072948533	0.04
Chd1	D	0.45	0.056	-0.12	0.0975900072948533	0.04
Chd1	aop	0.4	0.056	-0.12	0.0975900072948533	0.04
Chd1	bi	0.36	0.056	-0.12	0.0975900072948533	0.04
Chd1	SoxN	0.34	0.056	-0.12	0.0975900072948533	0.04
Chd1	bsh	0.33	0.056	-0.12	0.0975900072948533	0.04
Chd1	bab2	0.32	0.056	-0.12	0.0975900072948533	0.04
Chd1	ct	0.31	0.056	-0.12	0.0975900072948533	0.04
Chd1	apt	0.25	0.056	-0.12	0.0975900072948533	0.04
Chd1	zfh2	0.17	0.056	-0.12	0.0975900072948533	0.04
Chd1	Notch	0.12	0.056	-0.12	0.0975900072948533	0.04
Chd1	fd59A	0.09	0.056	-0.12	0.0975900072948533	0.04
Bem46	ey	8.24	0.119	-0.13	0.0666666666666667	0.01
Bem46	CG11294	6.28	0.119	-0.13	0.0666666666666667	0.01
Bem46	tsh	4.18	0.119	-0.13	0.0666666666666667	0.01
Bem46	fd59A	3.63	0.119	-0.13	0.0666666666666667	0.01
Bem46	NK7.1	2.87	0.119	-0.13	0.0666666666666667	0.01
Bem46	bsh	2.71	0.119	-0.13	0.0666666666666667	0.01
Bem46	ct	2.62	0.119	-0.13	0.0666666666666667	0.01
Bem46	aop	2.29	0.119	-0.13	0.0666666666666667	0.01
Bem46	hth	1.7	0.119	-0.13	0.0666666666666667	0.01
Bem46	Camta	1.64	0.119	-0.13	0.0666666666666667	0.01
Bem46	dan	1.42	0.119	-0.13	0.0666666666666667	0.01
Bem46	RunxB	1.39	0.119	-0.13	0.0666666666666667	0.01
Bem46	CG4328	1.26	0.119	-0.13	0.0666666666666667	0.01
Bem46	CG11085	1.16	0.119	-0.13	0.0666666666666667	0.01
Bem46	Vsx2	1.04	0.119	-0.13	0.0666666666666667	0.01
Bem46	svp	0.88	0.119	-0.13	0.0666666666666667	0.01
Bem46	bab2	0.85	0.119	-0.13	0.0666666666666667	0.01
Bem46	Dll	0.8	0.119	-0.13	0.0666666666666667	0.01
Bem46	noc	0.73	0.119	-0.13	0.0666666666666667	0.01
Bem46	sim	0.72	0.119	-0.13	0.0666666666666667	0.01
Bem46	Awh	0.71	0.119	-0.13	0.0666666666666667	0.01
Bem46	fkh	0.68	0.119	-0.13	0.0666666666666667	0.01
Bem46	bab1	0.64	0.119	-0.13	0.0666666666666667	0.01
Bem46	lov	0.56	0.119	-0.13	0.0666666666666667	0.01
Bem46	toy	0.55	0.119	-0.13	0.0666666666666667	0.01
Bem46	apt	0.54	0.119	-0.13	0.0666666666666667	0.01
Bem46	sr	0.53	0.119	-0.13	0.0666666666666667	0.01
Bem46	dve	0.42	0.119	-0.13	0.0666666666666667	0.01
Bem46	oc	0.28	0.119	-0.13	0.0666666666666667	0.01
Bem46	Sox102F	0.21	0.119	-0.13	0.0666666666666667	0.01
alpha4GT1	CG43689	8.24	0.129	0.34	0.382970843102535	0.4
alpha4GT1	Vsx2	7.2	0.129	0.34	0.382970843102535	0.4
alpha4GT1	aop	6.78	0.129	0.34	0.382970843102535	0.4
alpha4GT1	rn	5.89	0.129	0.34	0.382970843102535	0.4
alpha4GT1	NK7.1	5.89	0.129	0.34	0.382970843102535	0.4
alpha4GT1	dac	5.32	0.129	0.34	0.382970843102535	0.4
alpha4GT1	TfAP-2	5.28	0.129	0.34	0.382970843102535	0.4
alpha4GT1	CG9932	3.71	0.129	0.34	0.382970843102535	0.4
alpha4GT1	ab	3.61	0.129	0.34	0.382970843102535	0.4
alpha4GT1	fru	2.88	0.129	0.34	0.382970843102535	0.4
alpha4GT1	CG34340	2.54	0.129	0.34	0.382970843102535	0.4
alpha4GT1	tj	2.45	0.129	0.34	0.382970843102535	0.4
alpha4GT1	ey	2.33	0.129	0.34	0.382970843102535	0.4
alpha4GT1	dmrt99B	2.15	0.129	0.34	0.382970843102535	0.4
alpha4GT1	hbn	2.13	0.129	0.34	0.382970843102535	0.4
alpha4GT1	elB	1.75	0.129	0.34	0.382970843102535	0.4
alpha4GT1	luna	1.74	0.129	0.34	0.382970843102535	0.4
alpha4GT1	CG3726	1.72	0.129	0.34	0.382970843102535	0.4
alpha4GT1	zfh1	1.51	0.129	0.34	0.382970843102535	0.4
alpha4GT1	Vsx1	1.36	0.129	0.34	0.382970843102535	0.4
alpha4GT1	fkh	1.29	0.129	0.34	0.382970843102535	0.4
alpha4GT1	tup	1.28	0.129	0.34	0.382970843102535	0.4
alpha4GT1	svp	1.17	0.129	0.34	0.382970843102535	0.4
alpha4GT1	Camta	1.1	0.129	0.34	0.382970843102535	0.4
alpha4GT1	bi	1.06	0.129	0.34	0.382970843102535	0.4
alpha4GT1	danr	1.03	0.129	0.34	0.382970843102535	0.4
alpha4GT1	zfh2	1.03	0.129	0.34	0.382970843102535	0.4
alpha4GT1	foxo	1.02	0.129	0.34	0.382970843102535	0.4
alpha4GT1	ap	0.97	0.129	0.34	0.382970843102535	0.4
alpha4GT1	pdm3	0.69	0.129	0.34	0.382970843102535	0.4
CG17219	sr	10.75	0.106	0.68	0.786795792469443	0.47
CG17219	scro	7.91	0.106	0.68	0.786795792469443	0.47
CG17219	zfh1	6.58	0.106	0.68	0.786795792469443	0.47
CG17219	pros	6.43	0.106	0.68	0.786795792469443	0.47
CG17219	ct	6.35	0.106	0.68	0.786795792469443	0.47
CG17219	NK7.1	5.41	0.106	0.68	0.786795792469443	0.47
CG17219	Sox21b	5.24	0.106	0.68	0.786795792469443	0.47
CG17219	ey	4.63	0.106	0.68	0.786795792469443	0.47
CG17219	svp	4.58	0.106	0.68	0.786795792469443	0.47
CG17219	D	3.89	0.106	0.68	0.786795792469443	0.47
CG17219	Sox102F	3.49	0.106	0.68	0.786795792469443	0.47
CG17219	toy	3.2	0.106	0.68	0.786795792469443	0.47
CG17219	Vsx1	3	0.106	0.68	0.786795792469443	0.47
CG17219	danr	2.85	0.106	0.68	0.786795792469443	0.47
CG17219	CG11294	2.51	0.106	0.68	0.786795792469443	0.47
CG17219	CG32105	2.44	0.106	0.68	0.786795792469443	0.47
CG17219	vvl	2.2	0.106	0.68	0.786795792469443	0.47
CG17219	Hmx	2.17	0.106	0.68	0.786795792469443	0.47
CG17219	hth	2.06	0.106	0.68	0.786795792469443	0.47
CG17219	CG11085	2.06	0.106	0.68	0.786795792469443	0.47
CG17219	klu	1.67	0.106	0.68	0.786795792469443	0.47
CG17219	Lim3	1.62	0.106	0.68	0.786795792469443	0.47
CG17219	noc	1.34	0.106	0.68	0.786795792469443	0.47
CG17219	TfAP-2	1.33	0.106	0.68	0.786795792469443	0.47
CG17219	lov	1.27	0.106	0.68	0.786795792469443	0.47
CG17219	Notch	1.25	0.106	0.68	0.786795792469443	0.47
CG17219	aop	1.17	0.106	0.68	0.786795792469443	0.47
CG17219	tup	1.16	0.106	0.68	0.786795792469443	0.47
CG17219	dac	0.97	0.106	0.68	0.786795792469443	0.47
CG17219	Ets65A	0.93	0.106	0.68	0.786795792469443	0.47
GABPI	ct	10.33	0.184	0.23	0.683130051063973	0.89
GABPI	hbn	8.83	0.184	0.23	0.683130051063973	0.89
GABPI	luna	6.71	0.184	0.23	0.683130051063973	0.89
GABPI	tup	4.45	0.184	0.23	0.683130051063973	0.89
GABPI	ab	4.28	0.184	0.23	0.683130051063973	0.89
GABPI	sr	3.4	0.184	0.23	0.683130051063973	0.89
GABPI	hth	3.22	0.184	0.23	0.683130051063973	0.89
GABPI	kn	2.82	0.184	0.23	0.683130051063973	0.89
GABPI	fkh	2.68	0.184	0.23	0.683130051063973	0.89
GABPI	CG11085	2.64	0.184	0.23	0.683130051063973	0.89
GABPI	Dll	2.55	0.184	0.23	0.683130051063973	0.89
GABPI	erm	2.49	0.184	0.23	0.683130051063973	0.89
GABPI	NK7.1	2.23	0.184	0.23	0.683130051063973	0.89
GABPI	dac	2.2	0.184	0.23	0.683130051063973	0.89
GABPI	D	2.18	0.184	0.23	0.683130051063973	0.89
GABPI	bab1	2	0.184	0.23	0.683130051063973	0.89
GABPI	RunxB	1.94	0.184	0.23	0.683130051063973	0.89
GABPI	rn	1.93	0.184	0.23	0.683130051063973	0.89
GABPI	ey	1.87	0.184	0.23	0.683130051063973	0.89
GABPI	bi	1.86	0.184	0.23	0.683130051063973	0.89
GABPI	toy	1.82	0.184	0.23	0.683130051063973	0.89
GABPI	CG34340	1.75	0.184	0.23	0.683130051063973	0.89
GABPI	Sox102F	1.72	0.184	0.23	0.683130051063973	0.89
GABPI	Stat92E	1.61	0.184	0.23	0.683130051063973	0.89
GABPI	fru	1.57	0.184	0.23	0.683130051063973	0.89
GABPI	Sox21b	1.54	0.184	0.23	0.683130051063973	0.89
GABPI	dan	1.41	0.184	0.23	0.683130051063973	0.89
GABPI	dve	1.31	0.184	0.23	0.683130051063973	0.89
GABPI	tj	1.22	0.184	0.23	0.683130051063973	0.89
GABPI	SoxN	1.13	0.184	0.23	0.683130051063973	0.89
CG17221	dve	8.49	0.068	-0.49	-0.0476190476190476	0.48
CG17221	aop	5.1	0.068	-0.49	-0.0476190476190476	0.48
CG17221	NK7.1	2.5	0.068	-0.49	-0.0476190476190476	0.48
CG17221	vvl	2.08	0.068	-0.49	-0.0476190476190476	0.48
CG17221	CG11085	1.76	0.068	-0.49	-0.0476190476190476	0.48
CG17221	ey	1.73	0.068	-0.49	-0.0476190476190476	0.48
CG17221	Stat92E	1.63	0.068	-0.49	-0.0476190476190476	0.48
CG17221	scro	1.57	0.068	-0.49	-0.0476190476190476	0.48
CG17221	oc	1.46	0.068	-0.49	-0.0476190476190476	0.48
CG17221	ct	1.4	0.068	-0.49	-0.0476190476190476	0.48
CG17221	CG9932	1.14	0.068	-0.49	-0.0476190476190476	0.48
CG17221	sim	1.01	0.068	-0.49	-0.0476190476190476	0.48
CG17221	hbn	0.87	0.068	-0.49	-0.0476190476190476	0.48
CG17221	pros	0.87	0.068	-0.49	-0.0476190476190476	0.48
CG17221	tj	0.77	0.068	-0.49	-0.0476190476190476	0.48
CG17221	svp	0.63	0.068	-0.49	-0.0476190476190476	0.48
CG17221	Camta	0.54	0.068	-0.49	-0.0476190476190476	0.48
CG17221	bab2	0.5	0.068	-0.49	-0.0476190476190476	0.48
CG17221	Vsx1	0.45	0.068	-0.49	-0.0476190476190476	0.48
CG17221	Lim3	0.36	0.068	-0.49	-0.0476190476190476	0.48
CG17221	foxo	0.36	0.068	-0.49	-0.0476190476190476	0.48
CG17221	run	0.32	0.068	-0.49	-0.0476190476190476	0.48
CG17221	Awh	0.31	0.068	-0.49	-0.0476190476190476	0.48
CG17221	Ets65A	0.29	0.068	-0.49	-0.0476190476190476	0.48
CG17221	CG3726	0.22	0.068	-0.49	-0.0476190476190476	0.48
CG17221	SoxN	0.21	0.068	-0.49	-0.0476190476190476	0.48
CG17221	luna	0.14	0.068	-0.49	-0.0476190476190476	0.48
CG17221	ham	0.01	0.068	-0.49	-0.0476190476190476	0.48
CG17221	Sox102F	-0.04	0.068	-0.49	-0.0476190476190476	0.48
CG17221	kn	-0.07	0.068	-0.49	-0.0476190476190476	0.48
toc	pros	7.28	0.121	0.11	0.227710017021324	0.27
toc	dmrt99B	6.76	0.121	0.11	0.227710017021324	0.27
toc	luna	6.49	0.121	0.11	0.227710017021324	0.27
toc	lov	4.93	0.121	0.11	0.227710017021324	0.27
toc	CG11294	4.35	0.121	0.11	0.227710017021324	0.27
toc	Ets65A	4.31	0.121	0.11	0.227710017021324	0.27
toc	Camta	3.85	0.121	0.11	0.227710017021324	0.27
toc	oc	2.94	0.121	0.11	0.227710017021324	0.27
toc	hth	2.89	0.121	0.11	0.227710017021324	0.27
toc	NK7.1	2.89	0.121	0.11	0.227710017021324	0.27
toc	fd59A	2.32	0.121	0.11	0.227710017021324	0.27
toc	bab1	2.23	0.121	0.11	0.227710017021324	0.27
toc	foxo	2.16	0.121	0.11	0.227710017021324	0.27
toc	Awh	1.51	0.121	0.11	0.227710017021324	0.27
toc	fkh	1.29	0.121	0.11	0.227710017021324	0.27
toc	aop	1.28	0.121	0.11	0.227710017021324	0.27
toc	vvl	1.26	0.121	0.11	0.227710017021324	0.27
toc	dve	1.09	0.121	0.11	0.227710017021324	0.27
toc	CG32532	1.09	0.121	0.11	0.227710017021324	0.27
toc	Notch	1.02	0.121	0.11	0.227710017021324	0.27
toc	sr	0.98	0.121	0.11	0.227710017021324	0.27
toc	CG9932	0.81	0.121	0.11	0.227710017021324	0.27
toc	CG3726	0.73	0.121	0.11	0.227710017021324	0.27
toc	ey	0.72	0.121	0.11	0.227710017021324	0.27
toc	Stat92E	0.57	0.121	0.11	0.227710017021324	0.27
toc	danr	0.56	0.121	0.11	0.227710017021324	0.27
toc	CG34340	0.52	0.121	0.11	0.227710017021324	0.27
toc	ap	0.44	0.121	0.11	0.227710017021324	0.27
toc	tsh	0.43	0.121	0.11	0.227710017021324	0.27
toc	CG43689	0.24	0.121	0.11	0.227710017021324	0.27
Hydr2	CG34340	6.95	0.111	0.66	1	0.63
Hydr2	hbn	6.8	0.111	0.66	1	0.63
Hydr2	rn	6.41	0.111	0.66	1	0.63
Hydr2	ab	4.04	0.111	0.66	1	0.63
Hydr2	TfAP-2	3.53	0.111	0.66	1	0.63
Hydr2	sr	2.87	0.111	0.66	1	0.63
Hydr2	Sox102F	2.78	0.111	0.66	1	0.63
Hydr2	CG3726	2.27	0.111	0.66	1	0.63
Hydr2	hth	2.16	0.111	0.66	1	0.63
Hydr2	fkh	1.81	0.111	0.66	1	0.63
Hydr2	klu	1.79	0.111	0.66	1	0.63
Hydr2	dac	1.74	0.111	0.66	1	0.63
Hydr2	elB	1.63	0.111	0.66	1	0.63
Hydr2	svp	1.48	0.111	0.66	1	0.63
Hydr2	bab1	1.34	0.111	0.66	1	0.63
Hydr2	luna	1.11	0.111	0.66	1	0.63
Hydr2	danr	1.07	0.111	0.66	1	0.63
Hydr2	CG9932	0.8	0.111	0.66	1	0.63
Hydr2	zfh2	0.79	0.111	0.66	1	0.63
Hydr2	toy	0.77	0.111	0.66	1	0.63
Hydr2	lov	0.62	0.111	0.66	1	0.63
Hydr2	noc	0.59	0.111	0.66	1	0.63
Hydr2	pros	0.52	0.111	0.66	1	0.63
Hydr2	fd59A	0.51	0.111	0.66	1	0.63
Hydr2	mirr	0.33	0.111	0.66	1	0.63
Hydr2	apt	0.16	0.111	0.66	1	0.63
Hydr2	Vsx2	-0.01	0.111	0.66	1	0.63
Hydr2	Sox21b	-0.03	0.111	0.66	1	0.63
Hydr2	tup	-0.26	0.111	0.66	1	0.63
Hydr2	bi	-0.29	0.111	0.66	1	0.63
CR44003	erm	6.58	0.054	0.14	0.447213595499958	0.28
CR44003	dmrt99B	5.86	0.054	0.14	0.447213595499958	0.28
CR44003	Ets65A	5.55	0.054	0.14	0.447213595499958	0.28
CR44003	CG32532	3.1	0.054	0.14	0.447213595499958	0.28
CR44003	Awh	2.43	0.054	0.14	0.447213595499958	0.28
CR44003	scro	2.3	0.054	0.14	0.447213595499958	0.28
CR44003	vvl	2.09	0.054	0.14	0.447213595499958	0.28
CR44003	CG11294	1.89	0.054	0.14	0.447213595499958	0.28
CR44003	danr	1.66	0.054	0.14	0.447213595499958	0.28
CR44003	bab1	1.63	0.054	0.14	0.447213595499958	0.28
CR44003	fkh	1.62	0.054	0.14	0.447213595499958	0.28
CR44003	CG3726	1.37	0.054	0.14	0.447213595499958	0.28
CR44003	rn	1.29	0.054	0.14	0.447213595499958	0.28
CR44003	luna	1.25	0.054	0.14	0.447213595499958	0.28
CR44003	lov	1.24	0.054	0.14	0.447213595499958	0.28
CR44003	apt	1.15	0.054	0.14	0.447213595499958	0.28
CR44003	CG34340	1.03	0.054	0.14	0.447213595499958	0.28
CR44003	Notch	0.82	0.054	0.14	0.447213595499958	0.28
CR44003	NK7.1	0.78	0.054	0.14	0.447213595499958	0.28
CR44003	CG9932	0.75	0.054	0.14	0.447213595499958	0.28
CR44003	ap	0.62	0.054	0.14	0.447213595499958	0.28
CR44003	hth	0.59	0.054	0.14	0.447213595499958	0.28
CR44003	svp	0.52	0.054	0.14	0.447213595499958	0.28
CR44003	run	0.51	0.054	0.14	0.447213595499958	0.28
CR44003	noc	0.5	0.054	0.14	0.447213595499958	0.28
CR44003	CG4328	0.5	0.054	0.14	0.447213595499958	0.28
CR44003	ham	0.48	0.054	0.14	0.447213595499958	0.28
CR44003	TfAP-2	0.47	0.054	0.14	0.447213595499958	0.28
CR44003	CG11085	0.43	0.054	0.14	0.447213595499958	0.28
CR44003	Lim3	0.4	0.054	0.14	0.447213595499958	0.28
CG34393	rn	6.69	0.35	0.48	0.58974358974359	0.85
CG34393	run	5.35	0.35	0.48	0.58974358974359	0.85
CG34393	bi	4.37	0.35	0.48	0.58974358974359	0.85
CG34393	D	4.07	0.35	0.48	0.58974358974359	0.85
CG34393	CG3726	3.69	0.35	0.48	0.58974358974359	0.85
CG34393	TfAP-2	2.7	0.35	0.48	0.58974358974359	0.85
CG34393	scro	2.49	0.35	0.48	0.58974358974359	0.85
CG34393	RunxB	2.27	0.35	0.48	0.58974358974359	0.85
CG34393	Hmx	1.71	0.35	0.48	0.58974358974359	0.85
CG34393	ap	1.7	0.35	0.48	0.58974358974359	0.85
CG34393	klu	1.66	0.35	0.48	0.58974358974359	0.85
CG34393	danr	1.61	0.35	0.48	0.58974358974359	0.85
CG34393	dac	1.5	0.35	0.48	0.58974358974359	0.85
CG34393	Vsx1	1.43	0.35	0.48	0.58974358974359	0.85
CG34393	dan	1.18	0.35	0.48	0.58974358974359	0.85
CG34393	tsh	1.17	0.35	0.48	0.58974358974359	0.85
CG34393	CG32105	1.17	0.35	0.48	0.58974358974359	0.85
CG34393	CG4328	0.85	0.35	0.48	0.58974358974359	0.85
CG34393	lov	0.82	0.35	0.48	0.58974358974359	0.85
CG34393	Notch	0.78	0.35	0.48	0.58974358974359	0.85
CG34393	apt	0.52	0.35	0.48	0.58974358974359	0.85
CG34393	erm	0.41	0.35	0.48	0.58974358974359	0.85
CG34393	pros	0.41	0.35	0.48	0.58974358974359	0.85
CG34393	ey	0.37	0.35	0.48	0.58974358974359	0.85
CG34393	CG11085	0.28	0.35	0.48	0.58974358974359	0.85
CG34393	toy	0.19	0.35	0.48	0.58974358974359	0.85
CG34393	NK7.1	0.14	0.35	0.48	0.58974358974359	0.85
CG34393	tup	0.14	0.35	0.48	0.58974358974359	0.85
CG34393	zfh1	0.11	0.35	0.48	0.58974358974359	0.85
CG34393	ct	0.04	0.35	0.48	0.58974358974359	0.85
CR45706	Dll	5.96	0.035	0.28	0.447213595499958	0.75
CR45706	toy	4.34	0.035	0.28	0.447213595499958	0.75
CR45706	run	2.25	0.035	0.28	0.447213595499958	0.75
CR45706	noc	1.76	0.035	0.28	0.447213595499958	0.75
CR45706	ham	1.39	0.035	0.28	0.447213595499958	0.75
CR45706	danr	1.35	0.035	0.28	0.447213595499958	0.75
CR45706	aop	1.06	0.035	0.28	0.447213595499958	0.75
CR45706	bsh	1.04	0.035	0.28	0.447213595499958	0.75
CR45706	Notch	1	0.035	0.28	0.447213595499958	0.75
CR45706	NK7.1	0.98	0.035	0.28	0.447213595499958	0.75
CR45706	fru	0.94	0.035	0.28	0.447213595499958	0.75
CR45706	ct	0.92	0.035	0.28	0.447213595499958	0.75
CR45706	klu	0.91	0.035	0.28	0.447213595499958	0.75
CR45706	CG11085	0.84	0.035	0.28	0.447213595499958	0.75
CR45706	fd59A	0.82	0.035	0.28	0.447213595499958	0.75
CR45706	ey	0.8	0.035	0.28	0.447213595499958	0.75
CR45706	ab	0.77	0.035	0.28	0.447213595499958	0.75
CR45706	bi	0.77	0.035	0.28	0.447213595499958	0.75
CR45706	bab2	0.72	0.035	0.28	0.447213595499958	0.75
CR45706	Lim3	0.7	0.035	0.28	0.447213595499958	0.75
CR45706	vvl	0.62	0.035	0.28	0.447213595499958	0.75
CR45706	elB	0.61	0.035	0.28	0.447213595499958	0.75
CR45706	ap	0.5	0.035	0.28	0.447213595499958	0.75
CR45706	zfh1	0.46	0.035	0.28	0.447213595499958	0.75
CR45706	foxo	0.32	0.035	0.28	0.447213595499958	0.75
CR45706	svp	0.29	0.035	0.28	0.447213595499958	0.75
CR45706	sim	0.14	0.035	0.28	0.447213595499958	0.75
CR45706	rn	0.14	0.035	0.28	0.447213595499958	0.75
CR45706	Camta	0.09	0.035	0.28	0.447213595499958	0.75
CR45706	fkh	0.06	0.035	0.28	0.447213595499958	0.75
CG9663	rn	8.05	0.048	0.46	1	0.99
CG9663	kn	6.52	0.048	0.46	1	0.99
CG9663	tup	5.65	0.048	0.46	1	0.99
CG9663	Awh	3.96	0.048	0.46	1	0.99
CG9663	aop	3.13	0.048	0.46	1	0.99
CG9663	hbn	2.55	0.048	0.46	1	0.99
CG9663	klu	2.2	0.048	0.46	1	0.99
CG9663	svp	1.99	0.048	0.46	1	0.99
CG9663	bsh	1.85	0.048	0.46	1	0.99
CG9663	fru	1.81	0.048	0.46	1	0.99
CG9663	dve	1.72	0.048	0.46	1	0.99
CG9663	tj	1.67	0.048	0.46	1	0.99
CG9663	Lim3	1.65	0.048	0.46	1	0.99
CG9663	sim	1.6	0.048	0.46	1	0.99
CG9663	Sox21b	1.47	0.048	0.46	1	0.99
CG9663	ey	1.31	0.048	0.46	1	0.99
CG9663	fd59A	1.31	0.048	0.46	1	0.99
CG9663	ham	1.18	0.048	0.46	1	0.99
CG9663	bab1	1	0.048	0.46	1	0.99
CG9663	Notch	0.92	0.048	0.46	1	0.99
CG9663	D	0.83	0.048	0.46	1	0.99
CG9663	zfh2	0.78	0.048	0.46	1	0.99
CG9663	fkh	0.67	0.048	0.46	1	0.99
CG9663	Stat92E	0.57	0.048	0.46	1	0.99
CG9663	scro	0.49	0.048	0.46	1	0.99
CG9663	CG34340	0.47	0.048	0.46	1	0.99
CG9663	ab	0.41	0.048	0.46	1	0.99
CG9663	luna	0.38	0.048	0.46	1	0.99
CG9663	CG32532	0.28	0.048	0.46	1	0.99
CG9663	sr	0.27	0.048	0.46	1	0.99
CG34394	scro	6.19	0.097	-0.31	-0.0666666666666667	0.93
CG34394	CG3726	6.15	0.097	-0.31	-0.0666666666666667	0.93
CG34394	pros	4.18	0.097	-0.31	-0.0666666666666667	0.93
CG34394	hbn	4.14	0.097	-0.31	-0.0666666666666667	0.93
CG34394	CG4328	2.59	0.097	-0.31	-0.0666666666666667	0.93
CG34394	elB	2.33	0.097	-0.31	-0.0666666666666667	0.93
CG34394	lov	2.08	0.097	-0.31	-0.0666666666666667	0.93
CG34394	svp	1.74	0.097	-0.31	-0.0666666666666667	0.93
CG34394	CG34340	1.62	0.097	-0.31	-0.0666666666666667	0.93
CG34394	ham	1.62	0.097	-0.31	-0.0666666666666667	0.93
CG34394	ey	1.55	0.097	-0.31	-0.0666666666666667	0.93
CG34394	dve	1.48	0.097	-0.31	-0.0666666666666667	0.93
CG34394	tj	1.35	0.097	-0.31	-0.0666666666666667	0.93
CG34394	oc	1.25	0.097	-0.31	-0.0666666666666667	0.93
CG34394	CG32532	1.17	0.097	-0.31	-0.0666666666666667	0.93
CG34394	Notch	0.99	0.097	-0.31	-0.0666666666666667	0.93
CG34394	bi	0.94	0.097	-0.31	-0.0666666666666667	0.93
CG34394	bab1	0.88	0.097	-0.31	-0.0666666666666667	0.93
CG34394	vvl	0.87	0.097	-0.31	-0.0666666666666667	0.93
CG34394	Sox21b	0.86	0.097	-0.31	-0.0666666666666667	0.93
CG34394	CG9932	0.68	0.097	-0.31	-0.0666666666666667	0.93
CG34394	Awh	0.63	0.097	-0.31	-0.0666666666666667	0.93
CG34394	ap	0.49	0.097	-0.31	-0.0666666666666667	0.93
CG34394	dmrt99B	0.44	0.097	-0.31	-0.0666666666666667	0.93
CG34394	CG32105	0.38	0.097	-0.31	-0.0666666666666667	0.93
CG34394	Vsx1	0.37	0.097	-0.31	-0.0666666666666667	0.93
CG34394	toy	0.36	0.097	-0.31	-0.0666666666666667	0.93
CG34394	kn	0.34	0.097	-0.31	-0.0666666666666667	0.93
CG34394	Camta	0.26	0.097	-0.31	-0.0666666666666667	0.93
CG34394	CG11085	0.24	0.097	-0.31	-0.0666666666666667	0.93
Ptpa	CG11294	6.48	0.111	-0.04	0.149071198499986	0.12
Ptpa	zfh2	5.09	0.111	-0.04	0.149071198499986	0.12
Ptpa	scro	4.14	0.111	-0.04	0.149071198499986	0.12
Ptpa	SoxN	2.84	0.111	-0.04	0.149071198499986	0.12
Ptpa	ham	2.81	0.111	-0.04	0.149071198499986	0.12
Ptpa	run	2.54	0.111	-0.04	0.149071198499986	0.12
Ptpa	mirr	2.14	0.111	-0.04	0.149071198499986	0.12
Ptpa	noc	1.64	0.111	-0.04	0.149071198499986	0.12
Ptpa	zfh1	1.55	0.111	-0.04	0.149071198499986	0.12
Ptpa	bab2	1.5	0.111	-0.04	0.149071198499986	0.12
Ptpa	oc	1.41	0.111	-0.04	0.149071198499986	0.12
Ptpa	dve	1.37	0.111	-0.04	0.149071198499986	0.12
Ptpa	Vsx1	1.33	0.111	-0.04	0.149071198499986	0.12
Ptpa	CG9932	1.2	0.111	-0.04	0.149071198499986	0.12
Ptpa	dac	1.17	0.111	-0.04	0.149071198499986	0.12
Ptpa	Notch	0.97	0.111	-0.04	0.149071198499986	0.12
Ptpa	Camta	0.86	0.111	-0.04	0.149071198499986	0.12
Ptpa	Stat92E	0.68	0.111	-0.04	0.149071198499986	0.12
Ptpa	svp	0.67	0.111	-0.04	0.149071198499986	0.12
Ptpa	dan	0.64	0.111	-0.04	0.149071198499986	0.12
Ptpa	erm	0.61	0.111	-0.04	0.149071198499986	0.12
Ptpa	Lim3	0.5	0.111	-0.04	0.149071198499986	0.12
Ptpa	rn	0.46	0.111	-0.04	0.149071198499986	0.12
Ptpa	bab1	0.34	0.111	-0.04	0.149071198499986	0.12
Ptpa	CG32105	0.28	0.111	-0.04	0.149071198499986	0.12
Ptpa	pdm3	0.15	0.111	-0.04	0.149071198499986	0.12
Ptpa	Dll	0.05	0.111	-0.04	0.149071198499986	0.12
Ptpa	CG4328	0.05	0.111	-0.04	0.149071198499986	0.12
Ptpa	luna	0	0.111	-0.04	0.149071198499986	0.12
Ptpa	Ets65A	-0.15	0.111	-0.04	0.149071198499986	0.12
CG12795	tup	7.3	0.095	0.39	-0.0476190476190476	0.55
CG12795	CG4328	5.01	0.095	0.39	-0.0476190476190476	0.55
CG12795	pdm3	4.98	0.095	0.39	-0.0476190476190476	0.55
CG12795	luna	4.88	0.095	0.39	-0.0476190476190476	0.55
CG12795	Vsx1	4.1	0.095	0.39	-0.0476190476190476	0.55
CG12795	hth	4.09	0.095	0.39	-0.0476190476190476	0.55
CG12795	SoxN	3.91	0.095	0.39	-0.0476190476190476	0.55
CG12795	dac	3.77	0.095	0.39	-0.0476190476190476	0.55
CG12795	bi	3.77	0.095	0.39	-0.0476190476190476	0.55
CG12795	toy	3.32	0.095	0.39	-0.0476190476190476	0.55
CG12795	Vsx2	2.5	0.095	0.39	-0.0476190476190476	0.55
CG12795	TfAP-2	2.3	0.095	0.39	-0.0476190476190476	0.55
CG12795	scro	1.94	0.095	0.39	-0.0476190476190476	0.55
CG12795	ap	1.83	0.095	0.39	-0.0476190476190476	0.55
CG12795	noc	1.54	0.095	0.39	-0.0476190476190476	0.55
CG12795	zfh1	1.54	0.095	0.39	-0.0476190476190476	0.55
CG12795	CG32105	1.52	0.095	0.39	-0.0476190476190476	0.55
CG12795	tsh	1.46	0.095	0.39	-0.0476190476190476	0.55
CG12795	erm	1.4	0.095	0.39	-0.0476190476190476	0.55
CG12795	dve	1.36	0.095	0.39	-0.0476190476190476	0.55
CG12795	oc	1.11	0.095	0.39	-0.0476190476190476	0.55
CG12795	CG11085	1.08	0.095	0.39	-0.0476190476190476	0.55
CG12795	Ets65A	1.07	0.095	0.39	-0.0476190476190476	0.55
CG12795	kn	1.02	0.095	0.39	-0.0476190476190476	0.55
CG12795	dan	0.93	0.095	0.39	-0.0476190476190476	0.55
CG12795	Hmx	0.91	0.095	0.39	-0.0476190476190476	0.55
CG12795	CG11294	0.88	0.095	0.39	-0.0476190476190476	0.55
CG12795	pros	0.83	0.095	0.39	-0.0476190476190476	0.55
CG12795	danr	0.81	0.095	0.39	-0.0476190476190476	0.55
CG12795	ey	0.76	0.095	0.39	-0.0476190476190476	0.55
Cog3	luna	3.84	0.071	-0.4	0.0975900072948533	0.03
Cog3	lov	3.01	0.071	-0.4	0.0975900072948533	0.03
Cog3	svp	2.34	0.071	-0.4	0.0975900072948533	0.03
Cog3	D	2.27	0.071	-0.4	0.0975900072948533	0.03
Cog3	CG9932	2.26	0.071	-0.4	0.0975900072948533	0.03
Cog3	CG3726	2.22	0.071	-0.4	0.0975900072948533	0.03
Cog3	pros	1.72	0.071	-0.4	0.0975900072948533	0.03
Cog3	sr	1.65	0.071	-0.4	0.0975900072948533	0.03
Cog3	Hmx	1.49	0.071	-0.4	0.0975900072948533	0.03
Cog3	mirr	1.34	0.071	-0.4	0.0975900072948533	0.03
Cog3	dan	1.21	0.071	-0.4	0.0975900072948533	0.03
Cog3	CG11294	0.96	0.071	-0.4	0.0975900072948533	0.03
Cog3	hth	0.87	0.071	-0.4	0.0975900072948533	0.03
Cog3	CG43689	0.59	0.071	-0.4	0.0975900072948533	0.03
Cog3	TfAP-2	0.53	0.071	-0.4	0.0975900072948533	0.03
Cog3	toy	0.46	0.071	-0.4	0.0975900072948533	0.03
Cog3	bab1	0.42	0.071	-0.4	0.0975900072948533	0.03
Cog3	vvl	0.37	0.071	-0.4	0.0975900072948533	0.03
Cog3	apt	0.27	0.071	-0.4	0.0975900072948533	0.03
Cog3	bi	0.26	0.071	-0.4	0.0975900072948533	0.03
Cog3	erm	0.25	0.071	-0.4	0.0975900072948533	0.03
Cog3	Notch	0.02	0.071	-0.4	0.0975900072948533	0.03
Cog3	NK7.1	-0.02	0.071	-0.4	0.0975900072948533	0.03
Cog3	SoxN	-0.02	0.071	-0.4	0.0975900072948533	0.03
Cog3	bab2	-0.07	0.071	-0.4	0.0975900072948533	0.03
Cog3	RunxB	-0.18	0.071	-0.4	0.0975900072948533	0.03
Cog3	dmrt99B	-0.33	0.071	-0.4	0.0975900072948533	0.03
Cog3	sim	-0.34	0.071	-0.4	0.0975900072948533	0.03
Cog3	ham	-0.5	0.071	-0.4	0.0975900072948533	0.03
Cog3	bsh	-0.5	0.071	-0.4	0.0975900072948533	0.03
Sec5	ap	5.27	0.098	0.07	0.124034734589208	0.2
Sec5	Vsx1	2.1	0.098	0.07	0.124034734589208	0.2
Sec5	hth	2.04	0.098	0.07	0.124034734589208	0.2
Sec5	vvl	1.9	0.098	0.07	0.124034734589208	0.2
Sec5	tsh	1.84	0.098	0.07	0.124034734589208	0.2
Sec5	CG11294	1.63	0.098	0.07	0.124034734589208	0.2
Sec5	Notch	1.49	0.098	0.07	0.124034734589208	0.2
Sec5	sim	1.42	0.098	0.07	0.124034734589208	0.2
Sec5	bab1	1.22	0.098	0.07	0.124034734589208	0.2
Sec5	CG3726	1.21	0.098	0.07	0.124034734589208	0.2
Sec5	Hmx	1.18	0.098	0.07	0.124034734589208	0.2
Sec5	RunxB	1.12	0.098	0.07	0.124034734589208	0.2
Sec5	fd59A	1.1	0.098	0.07	0.124034734589208	0.2
Sec5	D	1.07	0.098	0.07	0.124034734589208	0.2
Sec5	tup	1.03	0.098	0.07	0.124034734589208	0.2
Sec5	ab	1.01	0.098	0.07	0.124034734589208	0.2
Sec5	CG34340	1	0.098	0.07	0.124034734589208	0.2
Sec5	run	0.82	0.098	0.07	0.124034734589208	0.2
Sec5	SoxN	0.8	0.098	0.07	0.124034734589208	0.2
Sec5	CG4328	0.77	0.098	0.07	0.124034734589208	0.2
Sec5	CG11085	0.54	0.098	0.07	0.124034734589208	0.2
Sec5	apt	0.52	0.098	0.07	0.124034734589208	0.2
Sec5	svp	0.38	0.098	0.07	0.124034734589208	0.2
Sec5	bsh	0.21	0.098	0.07	0.124034734589208	0.2
Sec5	klu	0.18	0.098	0.07	0.124034734589208	0.2
Sec5	TfAP-2	0.06	0.098	0.07	0.124034734589208	0.2
Sec5	aop	0.05	0.098	0.07	0.124034734589208	0.2
Sec5	Sox102F	-0.03	0.098	0.07	0.124034734589208	0.2
Sec5	Vsx2	-0.09	0.098	0.07	0.124034734589208	0.2
Sec5	ham	-0.1	0.098	0.07	0.124034734589208	0.2
msl-2	CG9932	5.87	0.091	0.5	1	0.98
msl-2	ab	5.36	0.091	0.5	1	0.98
msl-2	Vsx1	5.08	0.091	0.5	1	0.98
msl-2	CG11085	5.02	0.091	0.5	1	0.98
msl-2	CG34340	3.76	0.091	0.5	1	0.98
msl-2	tup	3.52	0.091	0.5	1	0.98
msl-2	oc	2.28	0.091	0.5	1	0.98
msl-2	dve	2.11	0.091	0.5	1	0.98
msl-2	ey	1.98	0.091	0.5	1	0.98
msl-2	noc	1.85	0.091	0.5	1	0.98
msl-2	NK7.1	1.71	0.091	0.5	1	0.98
msl-2	luna	1.63	0.091	0.5	1	0.98
msl-2	hbn	1.61	0.091	0.5	1	0.98
msl-2	Vsx2	1.54	0.091	0.5	1	0.98
msl-2	bab2	1.46	0.091	0.5	1	0.98
msl-2	Notch	1.27	0.091	0.5	1	0.98
msl-2	dac	1.26	0.091	0.5	1	0.98
msl-2	run	0.95	0.091	0.5	1	0.98
msl-2	erm	0.81	0.091	0.5	1	0.98
msl-2	klu	0.8	0.091	0.5	1	0.98
msl-2	kn	0.74	0.091	0.5	1	0.98
msl-2	rn	0.74	0.091	0.5	1	0.98
msl-2	CG32105	0.53	0.091	0.5	1	0.98
msl-2	ct	0.32	0.091	0.5	1	0.98
msl-2	Dll	0.31	0.091	0.5	1	0.98
msl-2	scro	0.26	0.091	0.5	1	0.98
msl-2	fkh	0.26	0.091	0.5	1	0.98
msl-2	danr	0.24	0.091	0.5	1	0.98
msl-2	vvl	0.17	0.091	0.5	1	0.98
msl-2	apt	0.17	0.091	0.5	1	0.98
Thor	sim	12.7	0.097	0.43	1	0.94
Thor	hth	8.11	0.097	0.43	1	0.94
Thor	svp	7.47	0.097	0.43	1	0.94
Thor	fru	5.9	0.097	0.43	1	0.94
Thor	scro	5.74	0.097	0.43	1	0.94
Thor	NK7.1	4.39	0.097	0.43	1	0.94
Thor	CG3726	4.2	0.097	0.43	1	0.94
Thor	danr	2.62	0.097	0.43	1	0.94
Thor	Dll	2.59	0.097	0.43	1	0.94
Thor	dac	2.07	0.097	0.43	1	0.94
Thor	bab1	1.96	0.097	0.43	1	0.94
Thor	Awh	1.87	0.097	0.43	1	0.94
Thor	ham	1.6	0.097	0.43	1	0.94
Thor	CG32532	1.59	0.097	0.43	1	0.94
Thor	Sox102F	1.34	0.097	0.43	1	0.94
Thor	lov	1.22	0.097	0.43	1	0.94
Thor	toy	1.14	0.097	0.43	1	0.94
Thor	Hmx	1.09	0.097	0.43	1	0.94
Thor	Ets65A	1.04	0.097	0.43	1	0.94
Thor	bab2	0.87	0.097	0.43	1	0.94
Thor	luna	0.84	0.097	0.43	1	0.94
Thor	elB	0.79	0.097	0.43	1	0.94
Thor	mirr	0.58	0.097	0.43	1	0.94
Thor	apt	0.52	0.097	0.43	1	0.94
Thor	fkh	0.43	0.097	0.43	1	0.94
Thor	pdm3	0.41	0.097	0.43	1	0.94
Thor	tup	0.4	0.097	0.43	1	0.94
Thor	tj	0.35	0.097	0.43	1	0.94
Thor	CG9932	0.21	0.097	0.43	1	0.94
Thor	fd59A	0.13	0.097	0.43	1	0.94
CG33123	bab2	7.16	0.109	-0.06	0.124034734589208	0.05
CG33123	NK7.1	6.81	0.109	-0.06	0.124034734589208	0.05
CG33123	pros	5.95	0.109	-0.06	0.124034734589208	0.05
CG33123	luna	4.76	0.109	-0.06	0.124034734589208	0.05
CG33123	zfh1	4.53	0.109	-0.06	0.124034734589208	0.05
CG33123	TfAP-2	4.26	0.109	-0.06	0.124034734589208	0.05
CG33123	aop	3.24	0.109	-0.06	0.124034734589208	0.05
CG33123	pdm3	2.58	0.109	-0.06	0.124034734589208	0.05
CG33123	Ets65A	1.66	0.109	-0.06	0.124034734589208	0.05
CG33123	Awh	1.65	0.109	-0.06	0.124034734589208	0.05
CG33123	lov	1.58	0.109	-0.06	0.124034734589208	0.05
CG33123	tj	1.48	0.109	-0.06	0.124034734589208	0.05
CG33123	SoxN	1.37	0.109	-0.06	0.124034734589208	0.05
CG33123	danr	1.27	0.109	-0.06	0.124034734589208	0.05
CG33123	CG3726	1.18	0.109	-0.06	0.124034734589208	0.05
CG33123	dan	1.03	0.109	-0.06	0.124034734589208	0.05
CG33123	dmrt99B	0.98	0.109	-0.06	0.124034734589208	0.05
CG33123	Notch	0.81	0.109	-0.06	0.124034734589208	0.05
CG33123	svp	0.71	0.109	-0.06	0.124034734589208	0.05
CG33123	tsh	0.6	0.109	-0.06	0.124034734589208	0.05
CG33123	scro	0.46	0.109	-0.06	0.124034734589208	0.05
CG33123	RunxB	0.4	0.109	-0.06	0.124034734589208	0.05
CG33123	CG43689	0.3	0.109	-0.06	0.124034734589208	0.05
CG33123	ab	0.28	0.109	-0.06	0.124034734589208	0.05
CG33123	toy	0.24	0.109	-0.06	0.124034734589208	0.05
CG33123	CG32105	0.22	0.109	-0.06	0.124034734589208	0.05
CG33123	D	0.19	0.109	-0.06	0.124034734589208	0.05
CG33123	bi	0.18	0.109	-0.06	0.124034734589208	0.05
CG33123	CG11294	0.15	0.109	-0.06	0.124034734589208	0.05
CG33123	Sox102F	0.13	0.109	-0.06	0.124034734589208	0.05
CG17593	zfh2	5.68	0.143	0.21	0.654653670707977	0.69
CG17593	Vsx2	4.18	0.143	0.21	0.654653670707977	0.69
CG17593	vvl	4.06	0.143	0.21	0.654653670707977	0.69
CG17593	hth	4.03	0.143	0.21	0.654653670707977	0.69
CG17593	CG32532	3.34	0.143	0.21	0.654653670707977	0.69
CG17593	fru	3.24	0.143	0.21	0.654653670707977	0.69
CG17593	luna	3.15	0.143	0.21	0.654653670707977	0.69
CG17593	TfAP-2	2.74	0.143	0.21	0.654653670707977	0.69
CG17593	Camta	2.63	0.143	0.21	0.654653670707977	0.69
CG17593	tup	2.61	0.143	0.21	0.654653670707977	0.69
CG17593	ab	2.55	0.143	0.21	0.654653670707977	0.69
CG17593	Ets65A	2.36	0.143	0.21	0.654653670707977	0.69
CG17593	elB	2.08	0.143	0.21	0.654653670707977	0.69
CG17593	pros	1.94	0.143	0.21	0.654653670707977	0.69
CG17593	bi	1.88	0.143	0.21	0.654653670707977	0.69
CG17593	Dll	1.86	0.143	0.21	0.654653670707977	0.69
CG17593	ham	1.85	0.143	0.21	0.654653670707977	0.69
CG17593	Sox21b	1.75	0.143	0.21	0.654653670707977	0.69
CG17593	CG9932	1.59	0.143	0.21	0.654653670707977	0.69
CG17593	dac	1.5	0.143	0.21	0.654653670707977	0.69
CG17593	lov	1.42	0.143	0.21	0.654653670707977	0.69
CG17593	Stat92E	1.42	0.143	0.21	0.654653670707977	0.69
CG17593	zfh1	1.41	0.143	0.21	0.654653670707977	0.69
CG17593	Vsx1	1.34	0.143	0.21	0.654653670707977	0.69
CG17593	Sox102F	1.3	0.143	0.21	0.654653670707977	0.69
CG17593	rn	1.23	0.143	0.21	0.654653670707977	0.69
CG17593	oc	1.18	0.143	0.21	0.654653670707977	0.69
CG17593	ey	1.15	0.143	0.21	0.654653670707977	0.69
CG17593	Notch	1.15	0.143	0.21	0.654653670707977	0.69
CG17593	CG11294	1.12	0.143	0.21	0.654653670707977	0.69
Spindly	zfh1	9.97	0.089	-0.18	0.382970843102535	0.55
Spindly	fd59A	7.59	0.089	-0.18	0.382970843102535	0.55
Spindly	toy	5.86	0.089	-0.18	0.382970843102535	0.55
Spindly	CG34340	5.04	0.089	-0.18	0.382970843102535	0.55
Spindly	bsh	4.82	0.089	-0.18	0.382970843102535	0.55
Spindly	SoxN	4.31	0.089	-0.18	0.382970843102535	0.55
Spindly	tj	4.23	0.089	-0.18	0.382970843102535	0.55
Spindly	bi	3.05	0.089	-0.18	0.382970843102535	0.55
Spindly	danr	2.56	0.089	-0.18	0.382970843102535	0.55
Spindly	CG9932	2.49	0.089	-0.18	0.382970843102535	0.55
Spindly	pdm3	2.4	0.089	-0.18	0.382970843102535	0.55
Spindly	Stat92E	2.36	0.089	-0.18	0.382970843102535	0.55
Spindly	sim	2.21	0.089	-0.18	0.382970843102535	0.55
Spindly	Ets65A	2.17	0.089	-0.18	0.382970843102535	0.55
Spindly	ey	1.86	0.089	-0.18	0.382970843102535	0.55
Spindly	tsh	1.85	0.089	-0.18	0.382970843102535	0.55
Spindly	erm	1.63	0.089	-0.18	0.382970843102535	0.55
Spindly	Awh	1.49	0.089	-0.18	0.382970843102535	0.55
Spindly	foxo	1.07	0.089	-0.18	0.382970843102535	0.55
Spindly	ham	1.02	0.089	-0.18	0.382970843102535	0.55
Spindly	scro	0.77	0.089	-0.18	0.382970843102535	0.55
Spindly	bab1	0.73	0.089	-0.18	0.382970843102535	0.55
Spindly	svp	0.56	0.089	-0.18	0.382970843102535	0.55
Spindly	hbn	0.56	0.089	-0.18	0.382970843102535	0.55
Spindly	CG3726	0.52	0.089	-0.18	0.382970843102535	0.55
Spindly	apt	0.5	0.089	-0.18	0.382970843102535	0.55
Spindly	Sox102F	0.4	0.089	-0.18	0.382970843102535	0.55
Spindly	kn	0.31	0.089	-0.18	0.382970843102535	0.55
Spindly	dmrt99B	0.29	0.089	-0.18	0.382970843102535	0.55
Spindly	fru	0.26	0.089	-0.18	0.382970843102535	0.55
CG43707	SoxN	18.69	0.178	0.66	1	0.91
CG43707	Ets65A	9.45	0.178	0.66	1	0.91
CG43707	pros	5.55	0.178	0.66	1	0.91
CG43707	tup	5.55	0.178	0.66	1	0.91
CG43707	fru	5.22	0.178	0.66	1	0.91
CG43707	scro	5.03	0.178	0.66	1	0.91
CG43707	sr	4.44	0.178	0.66	1	0.91
CG43707	kn	3.45	0.178	0.66	1	0.91
CG43707	Sox102F	3.13	0.178	0.66	1	0.91
CG43707	ab	2.7	0.178	0.66	1	0.91
CG43707	Lim3	2.54	0.178	0.66	1	0.91
CG43707	toy	2.37	0.178	0.66	1	0.91
CG43707	CG43689	2.31	0.178	0.66	1	0.91
CG43707	Sox21b	2.31	0.178	0.66	1	0.91
CG43707	CG11294	2	0.178	0.66	1	0.91
CG43707	Hmx	1.96	0.178	0.66	1	0.91
CG43707	D	1.89	0.178	0.66	1	0.91
CG43707	Stat92E	1.75	0.178	0.66	1	0.91
CG43707	Vsx1	1.71	0.178	0.66	1	0.91
CG43707	lov	1.61	0.178	0.66	1	0.91
CG43707	vvl	1.59	0.178	0.66	1	0.91
CG43707	danr	1.39	0.178	0.66	1	0.91
CG43707	sim	1.24	0.178	0.66	1	0.91
CG43707	dve	1.15	0.178	0.66	1	0.91
CG43707	bi	1.1	0.178	0.66	1	0.91
CG43707	Notch	1.07	0.178	0.66	1	0.91
CG43707	elB	0.97	0.178	0.66	1	0.91
CG43707	ap	0.84	0.178	0.66	1	0.91
CG43707	mirr	0.82	0.178	0.66	1	0.91
CG43707	ey	0.79	0.178	0.66	1	0.91
capu	rn	8.41	0.091	0.29	0.53748384988657	0.78
capu	bab2	7.34	0.091	0.29	0.53748384988657	0.78
capu	Sox102F	5.26	0.091	0.29	0.53748384988657	0.78
capu	zfh2	4.87	0.091	0.29	0.53748384988657	0.78
capu	ct	4.53	0.091	0.29	0.53748384988657	0.78
capu	Vsx1	4.34	0.091	0.29	0.53748384988657	0.78
capu	Vsx2	4.02	0.091	0.29	0.53748384988657	0.78
capu	Dll	3.75	0.091	0.29	0.53748384988657	0.78
capu	Stat92E	3.63	0.091	0.29	0.53748384988657	0.78
capu	TfAP-2	3.58	0.091	0.29	0.53748384988657	0.78
capu	oc	3.13	0.091	0.29	0.53748384988657	0.78
capu	Lim3	2.53	0.091	0.29	0.53748384988657	0.78
capu	ey	2.34	0.091	0.29	0.53748384988657	0.78
capu	erm	2.26	0.091	0.29	0.53748384988657	0.78
capu	apt	2.03	0.091	0.29	0.53748384988657	0.78
capu	kn	1.82	0.091	0.29	0.53748384988657	0.78
capu	dac	1.48	0.091	0.29	0.53748384988657	0.78
capu	Notch	1.47	0.091	0.29	0.53748384988657	0.78
capu	bi	1.08	0.091	0.29	0.53748384988657	0.78
capu	scro	0.9	0.091	0.29	0.53748384988657	0.78
capu	CG9932	0.7	0.091	0.29	0.53748384988657	0.78
capu	bab1	0.65	0.091	0.29	0.53748384988657	0.78
capu	tj	0.62	0.091	0.29	0.53748384988657	0.78
capu	zfh1	0.61	0.091	0.29	0.53748384988657	0.78
capu	dan	0.6	0.091	0.29	0.53748384988657	0.78
capu	NK7.1	0.54	0.091	0.29	0.53748384988657	0.78
capu	CG11294	0.49	0.091	0.29	0.53748384988657	0.78
capu	fd59A	0.49	0.091	0.29	0.53748384988657	0.78
capu	aop	0.31	0.091	0.29	0.53748384988657	0.78
capu	dve	0.27	0.091	0.29	0.53748384988657	0.78
fred	ham	7.61	0.882	0.64	0.74535599249993	0.34
fred	CG11294	7.15	0.882	0.64	0.74535599249993	0.34
fred	Lim3	5.83	0.882	0.64	0.74535599249993	0.34
fred	apt	4.85	0.882	0.64	0.74535599249993	0.34
fred	ap	4.61	0.882	0.64	0.74535599249993	0.34
fred	Ets65A	3.36	0.882	0.64	0.74535599249993	0.34
fred	noc	2.98	0.882	0.64	0.74535599249993	0.34
fred	aop	2.91	0.882	0.64	0.74535599249993	0.34
fred	hbn	2.86	0.882	0.64	0.74535599249993	0.34
fred	fru	2.55	0.882	0.64	0.74535599249993	0.34
fred	elB	2.48	0.882	0.64	0.74535599249993	0.34
fred	tup	2.46	0.882	0.64	0.74535599249993	0.34
fred	fd59A	2.45	0.882	0.64	0.74535599249993	0.34
fred	Stat92E	2.15	0.882	0.64	0.74535599249993	0.34
fred	pros	1.65	0.882	0.64	0.74535599249993	0.34
fred	rn	1.45	0.882	0.64	0.74535599249993	0.34
fred	svp	1.32	0.882	0.64	0.74535599249993	0.34
fred	oc	1.25	0.882	0.64	0.74535599249993	0.34
fred	Notch	1.22	0.882	0.64	0.74535599249993	0.34
fred	vvl	1.17	0.882	0.64	0.74535599249993	0.34
fred	zfh1	1.03	0.882	0.64	0.74535599249993	0.34
fred	CG34340	1.03	0.882	0.64	0.74535599249993	0.34
fred	bab1	0.74	0.882	0.64	0.74535599249993	0.34
fred	tj	0.7	0.882	0.64	0.74535599249993	0.34
fred	SoxN	0.69	0.882	0.64	0.74535599249993	0.34
fred	dac	0.67	0.882	0.64	0.74535599249993	0.34
fred	RunxB	0.62	0.882	0.64	0.74535599249993	0.34
fred	luna	0.6	0.882	0.64	0.74535599249993	0.34
fred	Dll	0.54	0.882	0.64	0.74535599249993	0.34
fred	klu	0.14	0.882	0.64	0.74535599249993	0.34
ed	fd59A	9.98	0.475	0.24	0.233549683248457	0.38
ed	pdm3	6.76	0.475	0.24	0.233549683248457	0.38
ed	CG3726	5.94	0.475	0.24	0.233549683248457	0.38
ed	dve	5.77	0.475	0.24	0.233549683248457	0.38
ed	Awh	5.66	0.475	0.24	0.233549683248457	0.38
ed	NK7.1	5.2	0.475	0.24	0.233549683248457	0.38
ed	oc	4.57	0.475	0.24	0.233549683248457	0.38
ed	hbn	4.23	0.475	0.24	0.233549683248457	0.38
ed	hth	3.68	0.475	0.24	0.233549683248457	0.38
ed	Lim3	3.62	0.475	0.24	0.233549683248457	0.38
ed	ey	2.91	0.475	0.24	0.233549683248457	0.38
ed	dmrt99B	2.75	0.475	0.24	0.233549683248457	0.38
ed	pros	2.19	0.475	0.24	0.233549683248457	0.38
ed	Camta	2.13	0.475	0.24	0.233549683248457	0.38
ed	D	2.12	0.475	0.24	0.233549683248457	0.38
ed	ct	2.09	0.475	0.24	0.233549683248457	0.38
ed	danr	1.97	0.475	0.24	0.233549683248457	0.38
ed	vvl	1.88	0.475	0.24	0.233549683248457	0.38
ed	bi	1.81	0.475	0.24	0.233549683248457	0.38
ed	CG11085	1.71	0.475	0.24	0.233549683248457	0.38
ed	fkh	1.67	0.475	0.24	0.233549683248457	0.38
ed	foxo	1.58	0.475	0.24	0.233549683248457	0.38
ed	Sox21b	1.57	0.475	0.24	0.233549683248457	0.38
ed	Notch	1.43	0.475	0.24	0.233549683248457	0.38
ed	erm	1.32	0.475	0.24	0.233549683248457	0.38
ed	Stat92E	1.28	0.475	0.24	0.233549683248457	0.38
ed	Ets65A	1.28	0.475	0.24	0.233549683248457	0.38
ed	Vsx1	0.95	0.475	0.24	0.233549683248457	0.38
ed	noc	0.94	0.475	0.24	0.233549683248457	0.38
ed	Hmx	0.94	0.475	0.24	0.233549683248457	0.38
CG3714	scro	4.61	0.107	0.21	0.0666666666666667	0.01
CG3714	luna	3.43	0.107	0.21	0.0666666666666667	0.01
CG3714	bab1	2.86	0.107	0.21	0.0666666666666667	0.01
CG3714	vvl	2.77	0.107	0.21	0.0666666666666667	0.01
CG3714	Vsx2	2.56	0.107	0.21	0.0666666666666667	0.01
CG3714	Hmx	2.55	0.107	0.21	0.0666666666666667	0.01
CG3714	run	2.22	0.107	0.21	0.0666666666666667	0.01
CG3714	fru	1.7	0.107	0.21	0.0666666666666667	0.01
CG3714	dac	1.53	0.107	0.21	0.0666666666666667	0.01
CG3714	dve	1.4	0.107	0.21	0.0666666666666667	0.01
CG3714	kn	1.4	0.107	0.21	0.0666666666666667	0.01
CG3714	pdm3	1.26	0.107	0.21	0.0666666666666667	0.01
CG3714	bi	1.25	0.107	0.21	0.0666666666666667	0.01
CG3714	ham	1.12	0.107	0.21	0.0666666666666667	0.01
CG3714	dan	1.05	0.107	0.21	0.0666666666666667	0.01
CG3714	fkh	1.05	0.107	0.21	0.0666666666666667	0.01
CG3714	rn	1.04	0.107	0.21	0.0666666666666667	0.01
CG3714	Notch	0.84	0.107	0.21	0.0666666666666667	0.01
CG3714	Vsx1	0.79	0.107	0.21	0.0666666666666667	0.01
CG3714	RunxB	0.7	0.107	0.21	0.0666666666666667	0.01
CG3714	Camta	0.57	0.107	0.21	0.0666666666666667	0.01
CG3714	apt	0.55	0.107	0.21	0.0666666666666667	0.01
CG3714	noc	0.54	0.107	0.21	0.0666666666666667	0.01
CG3714	lov	0.31	0.107	0.21	0.0666666666666667	0.01
CG3714	hbn	0.31	0.107	0.21	0.0666666666666667	0.01
CG3714	zfh1	0.21	0.107	0.21	0.0666666666666667	0.01
CG3714	oc	0.19	0.107	0.21	0.0666666666666667	0.01
CG3714	dmrt99B	0.14	0.107	0.21	0.0666666666666667	0.01
CG3714	mirr	0.12	0.107	0.21	0.0666666666666667	0.01
CG3714	ab	0.1	0.107	0.21	0.0666666666666667	0.01
CG3702	fkh	9.08	0.185	0.41	0.683130051063973	0.93
CG3702	oc	6.29	0.185	0.41	0.683130051063973	0.93
CG3702	CG32105	5.76	0.185	0.41	0.683130051063973	0.93
CG3702	lov	5.49	0.185	0.41	0.683130051063973	0.93
CG3702	dan	4.03	0.185	0.41	0.683130051063973	0.93
CG3702	tup	3.76	0.185	0.41	0.683130051063973	0.93
CG3702	Vsx2	3.74	0.185	0.41	0.683130051063973	0.93
CG3702	danr	3.69	0.185	0.41	0.683130051063973	0.93
CG3702	elB	3.63	0.185	0.41	0.683130051063973	0.93
CG3702	pros	3.5	0.185	0.41	0.683130051063973	0.93
CG3702	kn	3	0.185	0.41	0.683130051063973	0.93
CG3702	rn	2.8	0.185	0.41	0.683130051063973	0.93
CG3702	TfAP-2	2.64	0.185	0.41	0.683130051063973	0.93
CG3702	noc	2.55	0.185	0.41	0.683130051063973	0.93
CG3702	bi	2.28	0.185	0.41	0.683130051063973	0.93
CG3702	CG32532	2.11	0.185	0.41	0.683130051063973	0.93
CG3702	bsh	1.92	0.185	0.41	0.683130051063973	0.93
CG3702	ey	1.88	0.185	0.41	0.683130051063973	0.93
CG3702	svp	1.84	0.185	0.41	0.683130051063973	0.93
CG3702	CG43689	1.8	0.185	0.41	0.683130051063973	0.93
CG3702	fru	1.77	0.185	0.41	0.683130051063973	0.93
CG3702	ab	1.58	0.185	0.41	0.683130051063973	0.93
CG3702	SoxN	1.41	0.185	0.41	0.683130051063973	0.93
CG3702	ct	1.24	0.185	0.41	0.683130051063973	0.93
CG3702	zfh1	1.05	0.185	0.41	0.683130051063973	0.93
CG3702	hbn	1.03	0.185	0.41	0.683130051063973	0.93
CG3702	ham	0.88	0.185	0.41	0.683130051063973	0.93
CG3702	Vsx1	0.84	0.185	0.41	0.683130051063973	0.93
CG3702	CG11085	0.81	0.185	0.41	0.683130051063973	0.93
CG3702	tj	0.77	0.185	0.41	0.683130051063973	0.93
Traf4	tsh	5.58	0.169	0.8	1	0.52
Traf4	ey	5.45	0.169	0.8	1	0.52
Traf4	TfAP-2	4.71	0.169	0.8	1	0.52
Traf4	Hmx	3.8	0.169	0.8	1	0.52
Traf4	NK7.1	3.33	0.169	0.8	1	0.52
Traf4	pdm3	3.26	0.169	0.8	1	0.52
Traf4	kn	2.76	0.169	0.8	1	0.52
Traf4	danr	2.04	0.169	0.8	1	0.52
Traf4	Awh	1.94	0.169	0.8	1	0.52
Traf4	zfh2	1.71	0.169	0.8	1	0.52
Traf4	fru	1.7	0.169	0.8	1	0.52
Traf4	run	1.46	0.169	0.8	1	0.52
Traf4	CG3726	1.4	0.169	0.8	1	0.52
Traf4	pros	1.35	0.169	0.8	1	0.52
Traf4	lov	1.26	0.169	0.8	1	0.52
Traf4	CG9932	1.13	0.169	0.8	1	0.52
Traf4	fd59A	1.02	0.169	0.8	1	0.52
Traf4	svp	1	0.169	0.8	1	0.52
Traf4	bi	0.99	0.169	0.8	1	0.52
Traf4	CG32105	0.98	0.169	0.8	1	0.52
Traf4	CG11294	0.98	0.169	0.8	1	0.52
Traf4	dac	0.94	0.169	0.8	1	0.52
Traf4	Vsx2	0.9	0.169	0.8	1	0.52
Traf4	Ets65A	0.7	0.169	0.8	1	0.52
Traf4	sr	0.63	0.169	0.8	1	0.52
Traf4	apt	0.58	0.169	0.8	1	0.52
Traf4	Dll	0.47	0.169	0.8	1	0.52
Traf4	erm	0.45	0.169	0.8	1	0.52
Traf4	Sox102F	0.35	0.169	0.8	1	0.52
Traf4	sim	0.33	0.169	0.8	1	0.52
CG3338	bab1	5.48	0.091	0.33	0.333333333333333	0.33
CG3338	NK7.1	5.06	0.091	0.33	0.333333333333333	0.33
CG3338	danr	2.76	0.091	0.33	0.333333333333333	0.33
CG3338	sim	2.64	0.091	0.33	0.333333333333333	0.33
CG3338	luna	2.2	0.091	0.33	0.333333333333333	0.33
CG3338	kn	1.97	0.091	0.33	0.333333333333333	0.33
CG3338	aop	1.92	0.091	0.33	0.333333333333333	0.33
CG3338	Lim3	1.84	0.091	0.33	0.333333333333333	0.33
CG3338	dan	1.72	0.091	0.33	0.333333333333333	0.33
CG3338	Hmx	1.62	0.091	0.33	0.333333333333333	0.33
CG3338	CG9932	1.58	0.091	0.33	0.333333333333333	0.33
CG3338	tj	1.53	0.091	0.33	0.333333333333333	0.33
CG3338	CG32105	1.51	0.091	0.33	0.333333333333333	0.33
CG3338	CG3726	1.2	0.091	0.33	0.333333333333333	0.33
CG3338	Camta	1.04	0.091	0.33	0.333333333333333	0.33
CG3338	CG11085	0.93	0.091	0.33	0.333333333333333	0.33
CG3338	noc	0.88	0.091	0.33	0.333333333333333	0.33
CG3338	run	0.87	0.091	0.33	0.333333333333333	0.33
CG3338	dmrt99B	0.83	0.091	0.33	0.333333333333333	0.33
CG3338	oc	0.79	0.091	0.33	0.333333333333333	0.33
CG3338	Notch	0.68	0.091	0.33	0.333333333333333	0.33
CG3338	tup	0.65	0.091	0.33	0.333333333333333	0.33
CG3338	CG32532	0.55	0.091	0.33	0.333333333333333	0.33
CG3338	pros	0.53	0.091	0.33	0.333333333333333	0.33
CG3338	ab	0.47	0.091	0.33	0.333333333333333	0.33
CG3338	fd59A	0.47	0.091	0.33	0.333333333333333	0.33
CG3338	ap	0.42	0.091	0.33	0.333333333333333	0.33
CG3338	ct	0.3	0.091	0.33	0.333333333333333	0.33
CG3338	dve	0.29	0.091	0.33	0.333333333333333	0.33
CG3338	zfh1	0.07	0.091	0.33	0.333333333333333	0.33
l(2)k05819	danr	4.8	0.079	-0.31	0.0666666666666667	0.01
l(2)k05819	luna	3.98	0.079	-0.31	0.0666666666666667	0.01
l(2)k05819	vvl	3.49	0.079	-0.31	0.0666666666666667	0.01
l(2)k05819	run	3.45	0.079	-0.31	0.0666666666666667	0.01
l(2)k05819	zfh2	3.17	0.079	-0.31	0.0666666666666667	0.01
l(2)k05819	apt	2.87	0.079	-0.31	0.0666666666666667	0.01
l(2)k05819	pros	2.79	0.079	-0.31	0.0666666666666667	0.01
l(2)k05819	NK7.1	2.65	0.079	-0.31	0.0666666666666667	0.01
l(2)k05819	CG9932	1.54	0.079	-0.31	0.0666666666666667	0.01
l(2)k05819	sim	1.21	0.079	-0.31	0.0666666666666667	0.01
l(2)k05819	pdm3	1.11	0.079	-0.31	0.0666666666666667	0.01
l(2)k05819	RunxB	0.99	0.079	-0.31	0.0666666666666667	0.01
l(2)k05819	lov	0.96	0.079	-0.31	0.0666666666666667	0.01
l(2)k05819	rn	0.94	0.079	-0.31	0.0666666666666667	0.01
l(2)k05819	dve	0.91	0.079	-0.31	0.0666666666666667	0.01
l(2)k05819	dac	0.85	0.079	-0.31	0.0666666666666667	0.01
l(2)k05819	elB	0.82	0.079	-0.31	0.0666666666666667	0.01
l(2)k05819	kn	0.53	0.079	-0.31	0.0666666666666667	0.01
l(2)k05819	CG43689	0.47	0.079	-0.31	0.0666666666666667	0.01
l(2)k05819	fd59A	0.37	0.079	-0.31	0.0666666666666667	0.01
l(2)k05819	Vsx1	0.31	0.079	-0.31	0.0666666666666667	0.01
l(2)k05819	CG4328	0	0.079	-0.31	0.0666666666666667	0.01
l(2)k05819	tj	-0.02	0.079	-0.31	0.0666666666666667	0.01
l(2)k05819	Vsx2	-0.24	0.079	-0.31	0.0666666666666667	0.01
l(2)k05819	CG32532	-0.27	0.079	-0.31	0.0666666666666667	0.01
l(2)k05819	bsh	-0.36	0.079	-0.31	0.0666666666666667	0.01
l(2)k05819	erm	-0.41	0.079	-0.31	0.0666666666666667	0.01
l(2)k05819	dan	-0.43	0.079	-0.31	0.0666666666666667	0.01
l(2)k05819	Hmx	-0.65	0.079	-0.31	0.0666666666666667	0.01
l(2)k05819	tsh	-0.68	0.079	-0.31	0.0666666666666667	0.01
Elp3	sr	7.83	0.064	0.5	0.447213595499958	0.46
Elp3	CG4328	4.87	0.064	0.5	0.447213595499958	0.46
Elp3	Vsx2	3.51	0.064	0.5	0.447213595499958	0.46
Elp3	pros	3.33	0.064	0.5	0.447213595499958	0.46
Elp3	zfh2	3.31	0.064	0.5	0.447213595499958	0.46
Elp3	CG32105	3.04	0.064	0.5	0.447213595499958	0.46
Elp3	Vsx1	2.73	0.064	0.5	0.447213595499958	0.46
Elp3	lov	2.7	0.064	0.5	0.447213595499958	0.46
Elp3	Ets65A	2.46	0.064	0.5	0.447213595499958	0.46
Elp3	vvl	2.41	0.064	0.5	0.447213595499958	0.46
Elp3	svp	2.27	0.064	0.5	0.447213595499958	0.46
Elp3	dmrt99B	1.97	0.064	0.5	0.447213595499958	0.46
Elp3	pdm3	1.93	0.064	0.5	0.447213595499958	0.46
Elp3	scro	1.93	0.064	0.5	0.447213595499958	0.46
Elp3	apt	1.92	0.064	0.5	0.447213595499958	0.46
Elp3	Lim3	1.79	0.064	0.5	0.447213595499958	0.46
Elp3	Awh	1.71	0.064	0.5	0.447213595499958	0.46
Elp3	toy	1.63	0.064	0.5	0.447213595499958	0.46
Elp3	ab	1.34	0.064	0.5	0.447213595499958	0.46
Elp3	Sox102F	1.3	0.064	0.5	0.447213595499958	0.46
Elp3	hbn	1.29	0.064	0.5	0.447213595499958	0.46
Elp3	rn	1.25	0.064	0.5	0.447213595499958	0.46
Elp3	aop	1.18	0.064	0.5	0.447213595499958	0.46
Elp3	CG9932	1.14	0.064	0.5	0.447213595499958	0.46
Elp3	CG32532	1.09	0.064	0.5	0.447213595499958	0.46
Elp3	kn	1.08	0.064	0.5	0.447213595499958	0.46
Elp3	foxo	1	0.064	0.5	0.447213595499958	0.46
Elp3	Dll	0.96	0.064	0.5	0.447213595499958	0.46
Elp3	RunxB	0.94	0.064	0.5	0.447213595499958	0.46
Elp3	zfh1	0.9	0.064	0.5	0.447213595499958	0.46
mRpL27	CG34340	10.27	0.086	0.32	0.382970843102535	0.5
mRpL27	dmrt99B	7.44	0.086	0.32	0.382970843102535	0.5
mRpL27	NK7.1	7.37	0.086	0.32	0.382970843102535	0.5
mRpL27	apt	4.07	0.086	0.32	0.382970843102535	0.5
mRpL27	rn	3.84	0.086	0.32	0.382970843102535	0.5
mRpL27	luna	3.47	0.086	0.32	0.382970843102535	0.5
mRpL27	klu	2.21	0.086	0.32	0.382970843102535	0.5
mRpL27	elB	2.08	0.086	0.32	0.382970843102535	0.5
mRpL27	ap	1.98	0.086	0.32	0.382970843102535	0.5
mRpL27	Vsx2	1.92	0.086	0.32	0.382970843102535	0.5
mRpL27	CG11294	1.85	0.086	0.32	0.382970843102535	0.5
mRpL27	TfAP-2	1.78	0.086	0.32	0.382970843102535	0.5
mRpL27	Lim3	1.64	0.086	0.32	0.382970843102535	0.5
mRpL27	ab	1.57	0.086	0.32	0.382970843102535	0.5
mRpL27	pros	1.43	0.086	0.32	0.382970843102535	0.5
mRpL27	ct	1.38	0.086	0.32	0.382970843102535	0.5
mRpL27	sr	1.22	0.086	0.32	0.382970843102535	0.5
mRpL27	fru	1.22	0.086	0.32	0.382970843102535	0.5
mRpL27	scro	1.12	0.086	0.32	0.382970843102535	0.5
mRpL27	dve	0.84	0.086	0.32	0.382970843102535	0.5
mRpL27	Sox21b	0.82	0.086	0.32	0.382970843102535	0.5
mRpL27	fkh	0.82	0.086	0.32	0.382970843102535	0.5
mRpL27	Hmx	0.82	0.086	0.32	0.382970843102535	0.5
mRpL27	tsh	0.63	0.086	0.32	0.382970843102535	0.5
mRpL27	bsh	0.58	0.086	0.32	0.382970843102535	0.5
mRpL27	hbn	0.41	0.086	0.32	0.382970843102535	0.5
mRpL27	mirr	0.31	0.086	0.32	0.382970843102535	0.5
mRpL27	noc	0.27	0.086	0.32	0.382970843102535	0.5
mRpL27	kn	0.25	0.086	0.32	0.382970843102535	0.5
mRpL27	erm	0.2	0.086	0.32	0.382970843102535	0.5
CG17840	CG3726	6.01	0.16	0.67	1	0.62
CG17840	Awh	4.09	0.16	0.67	1	0.62
CG17840	ab	2.97	0.16	0.67	1	0.62
CG17840	fd59A	2.79	0.16	0.67	1	0.62
CG17840	TfAP-2	2.64	0.16	0.67	1	0.62
CG17840	bsh	2.19	0.16	0.67	1	0.62
CG17840	Vsx2	1.8	0.16	0.67	1	0.62
CG17840	hbn	1.78	0.16	0.67	1	0.62
CG17840	dve	1.74	0.16	0.67	1	0.62
CG17840	luna	1.42	0.16	0.67	1	0.62
CG17840	pdm3	1.33	0.16	0.67	1	0.62
CG17840	tj	1.25	0.16	0.67	1	0.62
CG17840	run	1.12	0.16	0.67	1	0.62
CG17840	Notch	1.12	0.16	0.67	1	0.62
CG17840	RunxB	1.12	0.16	0.67	1	0.62
CG17840	klu	1.1	0.16	0.67	1	0.62
CG17840	svp	0.94	0.16	0.67	1	0.62
CG17840	fru	0.9	0.16	0.67	1	0.62
CG17840	CG4328	0.86	0.16	0.67	1	0.62
CG17840	foxo	0.84	0.16	0.67	1	0.62
CG17840	ey	0.84	0.16	0.67	1	0.62
CG17840	aop	0.71	0.16	0.67	1	0.62
CG17840	Ets65A	0.69	0.16	0.67	1	0.62
CG17840	erm	0.56	0.16	0.67	1	0.62
CG17840	noc	0.49	0.16	0.67	1	0.62
CG17840	Vsx1	0.29	0.16	0.67	1	0.62
CG17840	CG11294	0.21	0.16	0.67	1	0.62
CG17840	Lim3	0.14	0.16	0.67	1	0.62
CG17840	Hmx	0.13	0.16	0.67	1	0.62
CG17840	vvl	0.08	0.16	0.67	1	0.62
CG34351	Hmx	12.01	0.305	0.21	0.377964473009227	0.23
CG34351	fd59A	6.03	0.305	0.21	0.377964473009227	0.23
CG34351	vvl	5.7	0.305	0.21	0.377964473009227	0.23
CG34351	CG11294	4.97	0.305	0.21	0.377964473009227	0.23
CG34351	Camta	4.96	0.305	0.21	0.377964473009227	0.23
CG34351	aop	4.92	0.305	0.21	0.377964473009227	0.23
CG34351	TfAP-2	4.62	0.305	0.21	0.377964473009227	0.23
CG34351	Lim3	4.58	0.305	0.21	0.377964473009227	0.23
CG34351	sim	4.36	0.305	0.21	0.377964473009227	0.23
CG34351	ab	3.88	0.305	0.21	0.377964473009227	0.23
CG34351	Vsx1	2.91	0.305	0.21	0.377964473009227	0.23
CG34351	bi	2.81	0.305	0.21	0.377964473009227	0.23
CG34351	Ets65A	2.65	0.305	0.21	0.377964473009227	0.23
CG34351	hth	2.46	0.305	0.21	0.377964473009227	0.23
CG34351	pros	2.04	0.305	0.21	0.377964473009227	0.23
CG34351	CG9932	1.94	0.305	0.21	0.377964473009227	0.23
CG34351	danr	1.88	0.305	0.21	0.377964473009227	0.23
CG34351	oc	1.74	0.305	0.21	0.377964473009227	0.23
CG34351	tj	1.64	0.305	0.21	0.377964473009227	0.23
CG34351	sr	1.52	0.305	0.21	0.377964473009227	0.23
CG34351	Vsx2	1.51	0.305	0.21	0.377964473009227	0.23
CG34351	Notch	1.48	0.305	0.21	0.377964473009227	0.23
CG34351	svp	1.43	0.305	0.21	0.377964473009227	0.23
CG34351	ap	1.42	0.305	0.21	0.377964473009227	0.23
CG34351	tsh	1.23	0.305	0.21	0.377964473009227	0.23
CG34351	dan	1.23	0.305	0.21	0.377964473009227	0.23
CG34351	klu	1.04	0.305	0.21	0.377964473009227	0.23
CG34351	CG32105	1.01	0.305	0.21	0.377964473009227	0.23
CG34351	elB	0.97	0.305	0.21	0.377964473009227	0.23
CG34351	zfh1	0.93	0.305	0.21	0.377964473009227	0.23
CG3294	sr	10.66	0.113	-0.37	-0.0975900072948533	0.98
CG3294	fru	5.85	0.113	-0.37	-0.0975900072948533	0.98
CG3294	scro	4.97	0.113	-0.37	-0.0975900072948533	0.98
CG3294	dan	3.94	0.113	-0.37	-0.0975900072948533	0.98
CG3294	NK7.1	2.94	0.113	-0.37	-0.0975900072948533	0.98
CG3294	CG3726	2.65	0.113	-0.37	-0.0975900072948533	0.98
CG3294	ab	2.52	0.113	-0.37	-0.0975900072948533	0.98
CG3294	erm	2.31	0.113	-0.37	-0.0975900072948533	0.98
CG3294	toy	2.18	0.113	-0.37	-0.0975900072948533	0.98
CG3294	ap	2.12	0.113	-0.37	-0.0975900072948533	0.98
CG3294	ct	2.12	0.113	-0.37	-0.0975900072948533	0.98
CG3294	CG9932	1.96	0.113	-0.37	-0.0975900072948533	0.98
CG3294	tup	1.87	0.113	-0.37	-0.0975900072948533	0.98
CG3294	CG34340	1.81	0.113	-0.37	-0.0975900072948533	0.98
CG3294	CG43689	1.8	0.113	-0.37	-0.0975900072948533	0.98
CG3294	lov	1.79	0.113	-0.37	-0.0975900072948533	0.98
CG3294	Hmx	1.78	0.113	-0.37	-0.0975900072948533	0.98
CG3294	rn	1.59	0.113	-0.37	-0.0975900072948533	0.98
CG3294	CG11294	1.45	0.113	-0.37	-0.0975900072948533	0.98
CG3294	kn	1.26	0.113	-0.37	-0.0975900072948533	0.98
CG3294	dac	1.24	0.113	-0.37	-0.0975900072948533	0.98
CG3294	ham	1.2	0.113	-0.37	-0.0975900072948533	0.98
CG3294	CG11085	1.05	0.113	-0.37	-0.0975900072948533	0.98
CG3294	bi	1.04	0.113	-0.37	-0.0975900072948533	0.98
CG3294	elB	0.83	0.113	-0.37	-0.0975900072948533	0.98
CG3294	Notch	0.8	0.113	-0.37	-0.0975900072948533	0.98
CG3294	tsh	0.76	0.113	-0.37	-0.0975900072948533	0.98
CG3294	danr	0.71	0.113	-0.37	-0.0975900072948533	0.98
CG3294	hth	0.6	0.113	-0.37	-0.0975900072948533	0.98
CG3294	sim	0.5	0.113	-0.37	-0.0975900072948533	0.98
Fnta	apt	7.57	0.137	-0.15	0.124034734589208	0.25
Fnta	CG11085	5.1	0.137	-0.15	0.124034734589208	0.25
Fnta	CG34340	4.36	0.137	-0.15	0.124034734589208	0.25
Fnta	scro	4	0.137	-0.15	0.124034734589208	0.25
Fnta	erm	3.79	0.137	-0.15	0.124034734589208	0.25
Fnta	CG43689	3.66	0.137	-0.15	0.124034734589208	0.25
Fnta	dmrt99B	3.5	0.137	-0.15	0.124034734589208	0.25
Fnta	bsh	2.83	0.137	-0.15	0.124034734589208	0.25
Fnta	CG4328	2.75	0.137	-0.15	0.124034734589208	0.25
Fnta	elB	2.06	0.137	-0.15	0.124034734589208	0.25
Fnta	pdm3	1.96	0.137	-0.15	0.124034734589208	0.25
Fnta	fd59A	1.65	0.137	-0.15	0.124034734589208	0.25
Fnta	pros	1.58	0.137	-0.15	0.124034734589208	0.25
Fnta	RunxB	1.47	0.137	-0.15	0.124034734589208	0.25
Fnta	foxo	1.38	0.137	-0.15	0.124034734589208	0.25
Fnta	hth	1.26	0.137	-0.15	0.124034734589208	0.25
Fnta	CG9932	1.21	0.137	-0.15	0.124034734589208	0.25
Fnta	klu	1.21	0.137	-0.15	0.124034734589208	0.25
Fnta	luna	1.08	0.137	-0.15	0.124034734589208	0.25
Fnta	Notch	0.88	0.137	-0.15	0.124034734589208	0.25
Fnta	aop	0.8	0.137	-0.15	0.124034734589208	0.25
Fnta	hbn	0.65	0.137	-0.15	0.124034734589208	0.25
Fnta	sr	0.64	0.137	-0.15	0.124034734589208	0.25
Fnta	Vsx1	0.53	0.137	-0.15	0.124034734589208	0.25
Fnta	Sox102F	0.4	0.137	-0.15	0.124034734589208	0.25
Fnta	CG3726	0.3	0.137	-0.15	0.124034734589208	0.25
Fnta	run	0.27	0.137	-0.15	0.124034734589208	0.25
Fnta	Ets65A	0.23	0.137	-0.15	0.124034734589208	0.25
Fnta	oc	0.19	0.137	-0.15	0.124034734589208	0.25
Fnta	Dll	0.19	0.137	-0.15	0.124034734589208	0.25
CG12194	ap	10.56	0.123	0.27	0.218217890235992	0.76
CG12194	Notch	7.64	0.123	0.27	0.218217890235992	0.76
CG12194	hbn	6.56	0.123	0.27	0.218217890235992	0.76
CG12194	CG34340	4.76	0.123	0.27	0.218217890235992	0.76
CG12194	Ets65A	3.94	0.123	0.27	0.218217890235992	0.76
CG12194	pros	3.66	0.123	0.27	0.218217890235992	0.76
CG12194	ey	2.8	0.123	0.27	0.218217890235992	0.76
CG12194	fkh	2.52	0.123	0.27	0.218217890235992	0.76
CG12194	CG43689	2.37	0.123	0.27	0.218217890235992	0.76
CG12194	fd59A	1.68	0.123	0.27	0.218217890235992	0.76
CG12194	erm	1.63	0.123	0.27	0.218217890235992	0.76
CG12194	oc	1.61	0.123	0.27	0.218217890235992	0.76
CG12194	D	1.49	0.123	0.27	0.218217890235992	0.76
CG12194	aop	1.41	0.123	0.27	0.218217890235992	0.76
CG12194	vvl	1.4	0.123	0.27	0.218217890235992	0.76
CG12194	luna	1.22	0.123	0.27	0.218217890235992	0.76
CG12194	CG32105	1.22	0.123	0.27	0.218217890235992	0.76
CG12194	bsh	1.16	0.123	0.27	0.218217890235992	0.76
CG12194	Lim3	1.07	0.123	0.27	0.218217890235992	0.76
CG12194	ct	1.01	0.123	0.27	0.218217890235992	0.76
CG12194	pdm3	0.97	0.123	0.27	0.218217890235992	0.76
CG12194	kn	0.95	0.123	0.27	0.218217890235992	0.76
CG12194	CG3726	0.73	0.123	0.27	0.218217890235992	0.76
CG12194	danr	0.65	0.123	0.27	0.218217890235992	0.76
CG12194	elB	0.47	0.123	0.27	0.218217890235992	0.76
CG12194	Awh	0.41	0.123	0.27	0.218217890235992	0.76
CG12194	tsh	0.28	0.123	0.27	0.218217890235992	0.76
CG12194	fru	0.25	0.123	0.27	0.218217890235992	0.76
CG12194	foxo	0.24	0.123	0.27	0.218217890235992	0.76
CG12194	dac	0.19	0.123	0.27	0.218217890235992	0.76
CG3008	apt	9.81	0.09	-0.19	0.333333333333333	0.23
CG3008	NK7.1	6.39	0.09	-0.19	0.333333333333333	0.23
CG3008	Vsx2	3.87	0.09	-0.19	0.333333333333333	0.23
CG3008	ham	3.74	0.09	-0.19	0.333333333333333	0.23
CG3008	zfh1	2.93	0.09	-0.19	0.333333333333333	0.23
CG3008	Notch	2.52	0.09	-0.19	0.333333333333333	0.23
CG3008	fd59A	2.41	0.09	-0.19	0.333333333333333	0.23
CG3008	luna	2.22	0.09	-0.19	0.333333333333333	0.23
CG3008	CG11294	2.21	0.09	-0.19	0.333333333333333	0.23
CG3008	Hmx	2.12	0.09	-0.19	0.333333333333333	0.23
CG3008	RunxB	2.11	0.09	-0.19	0.333333333333333	0.23
CG3008	CG43689	2.11	0.09	-0.19	0.333333333333333	0.23
CG3008	bab2	1.9	0.09	-0.19	0.333333333333333	0.23
CG3008	foxo	1.8	0.09	-0.19	0.333333333333333	0.23
CG3008	oc	1.73	0.09	-0.19	0.333333333333333	0.23
CG3008	CG32532	1.33	0.09	-0.19	0.333333333333333	0.23
CG3008	pdm3	1.25	0.09	-0.19	0.333333333333333	0.23
CG3008	ct	1.19	0.09	-0.19	0.333333333333333	0.23
CG3008	Sox21b	1.18	0.09	-0.19	0.333333333333333	0.23
CG3008	dan	1.13	0.09	-0.19	0.333333333333333	0.23
CG3008	zfh2	1.11	0.09	-0.19	0.333333333333333	0.23
CG3008	Vsx1	1.07	0.09	-0.19	0.333333333333333	0.23
CG3008	hth	1	0.09	-0.19	0.333333333333333	0.23
CG3008	SoxN	0.88	0.09	-0.19	0.333333333333333	0.23
CG3008	kn	0.85	0.09	-0.19	0.333333333333333	0.23
CG3008	fru	0.84	0.09	-0.19	0.333333333333333	0.23
CG3008	elB	0.77	0.09	-0.19	0.333333333333333	0.23
CG3008	hbn	0.76	0.09	-0.19	0.333333333333333	0.23
CG3008	dac	0.25	0.09	-0.19	0.333333333333333	0.23
CG3008	CG9932	0.08	0.09	-0.19	0.333333333333333	0.23
mRpL24	apt	4.97	0.097	0.14	0.333333333333333	0.63
mRpL24	noc	4.55	0.097	0.14	0.333333333333333	0.63
mRpL24	rn	4.44	0.097	0.14	0.333333333333333	0.63
mRpL24	Stat92E	4.22	0.097	0.14	0.333333333333333	0.63
mRpL24	sim	4.21	0.097	0.14	0.333333333333333	0.63
mRpL24	vvl	3.25	0.097	0.14	0.333333333333333	0.63
mRpL24	dan	2.73	0.097	0.14	0.333333333333333	0.63
mRpL24	NK7.1	2.37	0.097	0.14	0.333333333333333	0.63
mRpL24	dve	2.36	0.097	0.14	0.333333333333333	0.63
mRpL24	CG3726	1.85	0.097	0.14	0.333333333333333	0.63
mRpL24	pdm3	1.69	0.097	0.14	0.333333333333333	0.63
mRpL24	ab	1.18	0.097	0.14	0.333333333333333	0.63
mRpL24	svp	1.07	0.097	0.14	0.333333333333333	0.63
mRpL24	dmrt99B	0.97	0.097	0.14	0.333333333333333	0.63
mRpL24	mirr	0.95	0.097	0.14	0.333333333333333	0.63
mRpL24	hth	0.93	0.097	0.14	0.333333333333333	0.63
mRpL24	lov	0.91	0.097	0.14	0.333333333333333	0.63
mRpL24	CG34340	0.76	0.097	0.14	0.333333333333333	0.63
mRpL24	Camta	0.72	0.097	0.14	0.333333333333333	0.63
mRpL24	scro	0.62	0.097	0.14	0.333333333333333	0.63
mRpL24	TfAP-2	0.51	0.097	0.14	0.333333333333333	0.63
mRpL24	erm	0.46	0.097	0.14	0.333333333333333	0.63
mRpL24	klu	0.46	0.097	0.14	0.333333333333333	0.63
mRpL24	zfh2	0.43	0.097	0.14	0.333333333333333	0.63
mRpL24	ct	0.39	0.097	0.14	0.333333333333333	0.63
mRpL24	CG11294	0.36	0.097	0.14	0.333333333333333	0.63
mRpL24	Hmx	0.35	0.097	0.14	0.333333333333333	0.63
mRpL24	hbn	0.34	0.097	0.14	0.333333333333333	0.63
mRpL24	Vsx2	0.23	0.097	0.14	0.333333333333333	0.63
mRpL24	elB	0.23	0.097	0.14	0.333333333333333	0.63
CG34125	dve	4.24	0.124	0.22	0.227710017021324	0.62
CG34125	rn	3.93	0.124	0.22	0.227710017021324	0.62
CG34125	oc	3.87	0.124	0.22	0.227710017021324	0.62
CG34125	dmrt99B	3.71	0.124	0.22	0.227710017021324	0.62
CG34125	kn	3.5	0.124	0.22	0.227710017021324	0.62
CG34125	tup	3.41	0.124	0.22	0.227710017021324	0.62
CG34125	zfh2	3.36	0.124	0.22	0.227710017021324	0.62
CG34125	ap	3.2	0.124	0.22	0.227710017021324	0.62
CG34125	noc	3.1	0.124	0.22	0.227710017021324	0.62
CG34125	fd59A	3	0.124	0.22	0.227710017021324	0.62
CG34125	run	2.28	0.124	0.22	0.227710017021324	0.62
CG34125	hbn	1.89	0.124	0.22	0.227710017021324	0.62
CG34125	ab	1.62	0.124	0.22	0.227710017021324	0.62
CG34125	CG4328	1.6	0.124	0.22	0.227710017021324	0.62
CG34125	Notch	1.45	0.124	0.22	0.227710017021324	0.62
CG34125	danr	1.33	0.124	0.22	0.227710017021324	0.62
CG34125	elB	1.2	0.124	0.22	0.227710017021324	0.62
CG34125	CG43689	1.18	0.124	0.22	0.227710017021324	0.62
CG34125	CG32532	1.06	0.124	0.22	0.227710017021324	0.62
CG34125	ct	1.04	0.124	0.22	0.227710017021324	0.62
CG34125	lov	0.9	0.124	0.22	0.227710017021324	0.62
CG34125	CG9932	0.77	0.124	0.22	0.227710017021324	0.62
CG34125	mirr	0.7	0.124	0.22	0.227710017021324	0.62
CG34125	CG11294	0.61	0.124	0.22	0.227710017021324	0.62
CG34125	Awh	0.59	0.124	0.22	0.227710017021324	0.62
CG34125	dac	0.56	0.124	0.22	0.227710017021324	0.62
CG34125	Vsx1	0.53	0.124	0.22	0.227710017021324	0.62
CG34125	fkh	0.44	0.124	0.22	0.227710017021324	0.62
CG34125	scro	0.35	0.124	0.22	0.227710017021324	0.62
CG34125	bi	0.18	0.124	0.22	0.227710017021324	0.62
mRpL28	TfAP-2	10.37	0.132	0.58	1	0.44
mRpL28	pros	4.61	0.132	0.58	1	0.44
mRpL28	erm	4.28	0.132	0.58	1	0.44
mRpL28	ey	3.77	0.132	0.58	1	0.44
mRpL28	rn	3.56	0.132	0.58	1	0.44
mRpL28	kn	3.46	0.132	0.58	1	0.44
mRpL28	sr	3.32	0.132	0.58	1	0.44
mRpL28	SoxN	2.42	0.132	0.58	1	0.44
mRpL28	dan	2.33	0.132	0.58	1	0.44
mRpL28	Sox21b	2.28	0.132	0.58	1	0.44
mRpL28	Sox102F	1.99	0.132	0.58	1	0.44
mRpL28	fd59A	1.93	0.132	0.58	1	0.44
mRpL28	sim	1.83	0.132	0.58	1	0.44
mRpL28	Ets65A	1.8	0.132	0.58	1	0.44
mRpL28	foxo	1.7	0.132	0.58	1	0.44
mRpL28	klu	1.57	0.132	0.58	1	0.44
mRpL28	elB	1.56	0.132	0.58	1	0.44
mRpL28	CG9932	1.55	0.132	0.58	1	0.44
mRpL28	dmrt99B	1.44	0.132	0.58	1	0.44
mRpL28	run	1.39	0.132	0.58	1	0.44
mRpL28	mirr	1.34	0.132	0.58	1	0.44
mRpL28	hbn	1.31	0.132	0.58	1	0.44
mRpL28	hth	1.23	0.132	0.58	1	0.44
mRpL28	ab	1.18	0.132	0.58	1	0.44
mRpL28	Lim3	0.97	0.132	0.58	1	0.44
mRpL28	oc	0.96	0.132	0.58	1	0.44
mRpL28	Vsx2	0.8	0.132	0.58	1	0.44
mRpL28	zfh1	0.69	0.132	0.58	1	0.44
mRpL28	ct	0.62	0.132	0.58	1	0.44
mRpL28	CG11085	0.59	0.132	0.58	1	0.44
CG3792	tup	7.81	0.156	0.37	0.53748384988657	0.53
CG3792	danr	7.63	0.156	0.37	0.53748384988657	0.53
CG3792	hth	7.09	0.156	0.37	0.53748384988657	0.53
CG3792	CG3726	6.06	0.156	0.37	0.53748384988657	0.53
CG3792	SoxN	4.47	0.156	0.37	0.53748384988657	0.53
CG3792	TfAP-2	4.07	0.156	0.37	0.53748384988657	0.53
CG3792	Sox102F	3.01	0.156	0.37	0.53748384988657	0.53
CG3792	fru	2.96	0.156	0.37	0.53748384988657	0.53
CG3792	sim	2.57	0.156	0.37	0.53748384988657	0.53
CG3792	pros	2.26	0.156	0.37	0.53748384988657	0.53
CG3792	rn	2.23	0.156	0.37	0.53748384988657	0.53
CG3792	Lim3	2.18	0.156	0.37	0.53748384988657	0.53
CG3792	CG11294	2.06	0.156	0.37	0.53748384988657	0.53
CG3792	dan	1.91	0.156	0.37	0.53748384988657	0.53
CG3792	dve	1.81	0.156	0.37	0.53748384988657	0.53
CG3792	Awh	1.72	0.156	0.37	0.53748384988657	0.53
CG3792	ey	1.56	0.156	0.37	0.53748384988657	0.53
CG3792	bab1	1.55	0.156	0.37	0.53748384988657	0.53
CG3792	toy	1.53	0.156	0.37	0.53748384988657	0.53
CG3792	Sox21b	1.4	0.156	0.37	0.53748384988657	0.53
CG3792	luna	1.38	0.156	0.37	0.53748384988657	0.53
CG3792	bsh	1.31	0.156	0.37	0.53748384988657	0.53
CG3792	Vsx2	1.29	0.156	0.37	0.53748384988657	0.53
CG3792	CG9932	1.17	0.156	0.37	0.53748384988657	0.53
CG3792	Camta	1.05	0.156	0.37	0.53748384988657	0.53
CG3792	fkh	1	0.156	0.37	0.53748384988657	0.53
CG3792	aop	0.92	0.156	0.37	0.53748384988657	0.53
CG3792	dac	0.9	0.156	0.37	0.53748384988657	0.53
CG3792	bab2	0.82	0.156	0.37	0.53748384988657	0.53
CG3792	ap	0.76	0.156	0.37	0.53748384988657	0.53
CG8891	oc	6.5	0.128	0.84	0.683130051063973	0.96
CG8891	Dll	5.85	0.128	0.84	0.683130051063973	0.96
CG8891	danr	5.23	0.128	0.84	0.683130051063973	0.96
CG8891	fkh	5.04	0.128	0.84	0.683130051063973	0.96
CG8891	CG4328	4.08	0.128	0.84	0.683130051063973	0.96
CG8891	tup	3.44	0.128	0.84	0.683130051063973	0.96
CG8891	ab	2.72	0.128	0.84	0.683130051063973	0.96
CG8891	Hmx	2.68	0.128	0.84	0.683130051063973	0.96
CG8891	elB	2.39	0.128	0.84	0.683130051063973	0.96
CG8891	rn	2.22	0.128	0.84	0.683130051063973	0.96
CG8891	ap	2.14	0.128	0.84	0.683130051063973	0.96
CG8891	fd59A	2.11	0.128	0.84	0.683130051063973	0.96
CG8891	scro	1.99	0.128	0.84	0.683130051063973	0.96
CG8891	CG9932	1.96	0.128	0.84	0.683130051063973	0.96
CG8891	tj	1.57	0.128	0.84	0.683130051063973	0.96
CG8891	Lim3	1.49	0.128	0.84	0.683130051063973	0.96
CG8891	vvl	1.46	0.128	0.84	0.683130051063973	0.96
CG8891	fru	1.46	0.128	0.84	0.683130051063973	0.96
CG8891	Sox21b	1.33	0.128	0.84	0.683130051063973	0.96
CG8891	noc	1.31	0.128	0.84	0.683130051063973	0.96
CG8891	tsh	1.26	0.128	0.84	0.683130051063973	0.96
CG8891	CG11085	1.24	0.128	0.84	0.683130051063973	0.96
CG8891	luna	1.23	0.128	0.84	0.683130051063973	0.96
CG8891	mirr	1.19	0.128	0.84	0.683130051063973	0.96
CG8891	zfh1	1.11	0.128	0.84	0.683130051063973	0.96
CG8891	Vsx2	1.06	0.128	0.84	0.683130051063973	0.96
CG8891	Sox102F	0.86	0.128	0.84	0.683130051063973	0.96
CG8891	CG11294	0.63	0.128	0.84	0.683130051063973	0.96
CG8891	bi	0.61	0.128	0.84	0.683130051063973	0.96
CG8891	zfh2	0.55	0.128	0.84	0.683130051063973	0.96
CG34126	Vsx2	7.59	0.094	-0.56	-0.0666666666666667	0.97
CG34126	bsh	6.42	0.094	-0.56	-0.0666666666666667	0.97
CG34126	ap	5.04	0.094	-0.56	-0.0666666666666667	0.97
CG34126	dac	4.04	0.094	-0.56	-0.0666666666666667	0.97
CG34126	danr	3.79	0.094	-0.56	-0.0666666666666667	0.97
CG34126	Ets65A	2.65	0.094	-0.56	-0.0666666666666667	0.97
CG34126	hth	2.2	0.094	-0.56	-0.0666666666666667	0.97
CG34126	luna	1.61	0.094	-0.56	-0.0666666666666667	0.97
CG34126	rn	1.28	0.094	-0.56	-0.0666666666666667	0.97
CG34126	SoxN	1.27	0.094	-0.56	-0.0666666666666667	0.97
CG34126	Vsx1	1.15	0.094	-0.56	-0.0666666666666667	0.97
CG34126	bab2	1.11	0.094	-0.56	-0.0666666666666667	0.97
CG34126	pdm3	1.1	0.094	-0.56	-0.0666666666666667	0.97
CG34126	mirr	1.1	0.094	-0.56	-0.0666666666666667	0.97
CG34126	dmrt99B	1.05	0.094	-0.56	-0.0666666666666667	0.97
CG34126	Camta	0.85	0.094	-0.56	-0.0666666666666667	0.97
CG34126	Sox102F	0.79	0.094	-0.56	-0.0666666666666667	0.97
CG34126	Stat92E	0.58	0.094	-0.56	-0.0666666666666667	0.97
CG34126	CG3726	0.56	0.094	-0.56	-0.0666666666666667	0.97
CG34126	bab1	0.4	0.094	-0.56	-0.0666666666666667	0.97
CG34126	CG9932	0.37	0.094	-0.56	-0.0666666666666667	0.97
CG34126	dve	0.29	0.094	-0.56	-0.0666666666666667	0.97
CG34126	run	0.24	0.094	-0.56	-0.0666666666666667	0.97
CG34126	Dll	0.23	0.094	-0.56	-0.0666666666666667	0.97
CG34126	dan	0.13	0.094	-0.56	-0.0666666666666667	0.97
CG34126	oc	0.1	0.094	-0.56	-0.0666666666666667	0.97
CG34126	svp	0.06	0.094	-0.56	-0.0666666666666667	0.97
CG34126	CG32105	0.04	0.094	-0.56	-0.0666666666666667	0.97
CG34126	toy	0.03	0.094	-0.56	-0.0666666666666667	0.97
CG34126	pros	-0.13	0.094	-0.56	-0.0666666666666667	0.97
CG14040	sr	6	0.073	-0.01	0.142857142857143	0.07
CG14040	erm	5.27	0.073	-0.01	0.142857142857143	0.07
CG14040	CG43689	4.15	0.073	-0.01	0.142857142857143	0.07
CG14040	vvl	3.65	0.073	-0.01	0.142857142857143	0.07
CG14040	CG32105	3.65	0.073	-0.01	0.142857142857143	0.07
CG14040	svp	3.58	0.073	-0.01	0.142857142857143	0.07
CG14040	bi	3.15	0.073	-0.01	0.142857142857143	0.07
CG14040	CG4328	2.67	0.073	-0.01	0.142857142857143	0.07
CG14040	zfh2	2.45	0.073	-0.01	0.142857142857143	0.07
CG14040	Dll	2.43	0.073	-0.01	0.142857142857143	0.07
CG14040	apt	2.28	0.073	-0.01	0.142857142857143	0.07
CG14040	elB	2.25	0.073	-0.01	0.142857142857143	0.07
CG14040	dac	1.93	0.073	-0.01	0.142857142857143	0.07
CG14040	oc	1.88	0.073	-0.01	0.142857142857143	0.07
CG14040	luna	1.77	0.073	-0.01	0.142857142857143	0.07
CG14040	RunxB	1.28	0.073	-0.01	0.142857142857143	0.07
CG14040	Vsx2	1.26	0.073	-0.01	0.142857142857143	0.07
CG14040	scro	1.2	0.073	-0.01	0.142857142857143	0.07
CG14040	rn	1.16	0.073	-0.01	0.142857142857143	0.07
CG14040	pdm3	1.14	0.073	-0.01	0.142857142857143	0.07
CG14040	danr	1.13	0.073	-0.01	0.142857142857143	0.07
CG14040	CG9932	1.06	0.073	-0.01	0.142857142857143	0.07
CG14040	dmrt99B	1.04	0.073	-0.01	0.142857142857143	0.07
CG14040	noc	0.99	0.073	-0.01	0.142857142857143	0.07
CG14040	CG11294	0.82	0.073	-0.01	0.142857142857143	0.07
CG14040	SoxN	0.75	0.073	-0.01	0.142857142857143	0.07
CG14040	Sox21b	0.66	0.073	-0.01	0.142857142857143	0.07
CG14040	CG32532	0.65	0.073	-0.01	0.142857142857143	0.07
CG14040	bab1	0.56	0.073	-0.01	0.142857142857143	0.07
CG14040	Vsx1	0.56	0.073	-0.01	0.142857142857143	0.07
Msp300	hth	14.81	0.395	0.95	0.870388279778489	0.44
Msp300	TfAP-2	10.51	0.395	0.95	0.870388279778489	0.44
Msp300	Vsx2	8.34	0.395	0.95	0.870388279778489	0.44
Msp300	CG3726	8.29	0.395	0.95	0.870388279778489	0.44
Msp300	lov	7.18	0.395	0.95	0.870388279778489	0.44
Msp300	scro	6.85	0.395	0.95	0.870388279778489	0.44
Msp300	NK7.1	5.68	0.395	0.95	0.870388279778489	0.44
Msp300	tup	4.98	0.395	0.95	0.870388279778489	0.44
Msp300	luna	4.69	0.395	0.95	0.870388279778489	0.44
Msp300	vvl	4.62	0.395	0.95	0.870388279778489	0.44
Msp300	Vsx1	4.55	0.395	0.95	0.870388279778489	0.44
Msp300	Ets65A	4.39	0.395	0.95	0.870388279778489	0.44
Msp300	CG11085	3.47	0.395	0.95	0.870388279778489	0.44
Msp300	ab	3.23	0.395	0.95	0.870388279778489	0.44
Msp300	elB	3.18	0.395	0.95	0.870388279778489	0.44
Msp300	rn	3	0.395	0.95	0.870388279778489	0.44
Msp300	fru	2.88	0.395	0.95	0.870388279778489	0.44
Msp300	Lim3	2.61	0.395	0.95	0.870388279778489	0.44
Msp300	dan	2.52	0.395	0.95	0.870388279778489	0.44
Msp300	bsh	2.49	0.395	0.95	0.870388279778489	0.44
Msp300	mirr	2.47	0.395	0.95	0.870388279778489	0.44
Msp300	CG9932	2.42	0.395	0.95	0.870388279778489	0.44
Msp300	zfh2	2.41	0.395	0.95	0.870388279778489	0.44
Msp300	CG34340	2.06	0.395	0.95	0.870388279778489	0.44
Msp300	noc	1.96	0.395	0.95	0.870388279778489	0.44
Msp300	dve	1.89	0.395	0.95	0.870388279778489	0.44
Msp300	Camta	1.76	0.395	0.95	0.870388279778489	0.44
Msp300	pdm3	1.69	0.395	0.95	0.870388279778489	0.44
Msp300	fd59A	1.49	0.395	0.95	0.870388279778489	0.44
Msp300	oc	1.45	0.395	0.95	0.870388279778489	0.44
Bsg25D	SoxN	6.71	0.12	0.07	0.124034734589208	0.24
Bsg25D	toy	5.58	0.12	0.07	0.124034734589208	0.24
Bsg25D	Sox102F	4.98	0.12	0.07	0.124034734589208	0.24
Bsg25D	Stat92E	4.76	0.12	0.07	0.124034734589208	0.24
Bsg25D	TfAP-2	4.74	0.12	0.07	0.124034734589208	0.24
Bsg25D	zfh2	4.31	0.12	0.07	0.124034734589208	0.24
Bsg25D	ham	3.81	0.12	0.07	0.124034734589208	0.24
Bsg25D	hth	3.38	0.12	0.07	0.124034734589208	0.24
Bsg25D	ap	3.15	0.12	0.07	0.124034734589208	0.24
Bsg25D	apt	2.97	0.12	0.07	0.124034734589208	0.24
Bsg25D	oc	2.9	0.12	0.07	0.124034734589208	0.24
Bsg25D	ey	2.64	0.12	0.07	0.124034734589208	0.24
Bsg25D	ct	2.33	0.12	0.07	0.124034734589208	0.24
Bsg25D	sr	2.21	0.12	0.07	0.124034734589208	0.24
Bsg25D	bi	2.01	0.12	0.07	0.124034734589208	0.24
Bsg25D	NK7.1	1.97	0.12	0.07	0.124034734589208	0.24
Bsg25D	bab1	1.93	0.12	0.07	0.124034734589208	0.24
Bsg25D	elB	1.86	0.12	0.07	0.124034734589208	0.24
Bsg25D	dmrt99B	1.58	0.12	0.07	0.124034734589208	0.24
Bsg25D	danr	1.57	0.12	0.07	0.124034734589208	0.24
Bsg25D	dac	1.47	0.12	0.07	0.124034734589208	0.24
Bsg25D	dan	1.4	0.12	0.07	0.124034734589208	0.24
Bsg25D	fd59A	1.37	0.12	0.07	0.124034734589208	0.24
Bsg25D	tup	1.29	0.12	0.07	0.124034734589208	0.24
Bsg25D	svp	1.23	0.12	0.07	0.124034734589208	0.24
Bsg25D	Notch	1.21	0.12	0.07	0.124034734589208	0.24
Bsg25D	erm	1.12	0.12	0.07	0.124034734589208	0.24
Bsg25D	dve	1.04	0.12	0.07	0.124034734589208	0.24
Bsg25D	Hmx	1.02	0.12	0.07	0.124034734589208	0.24
Bsg25D	RunxB	0.96	0.12	0.07	0.124034734589208	0.24
fusl	RunxB	5.53	0.121	0.37	0.53748384988657	0.7
fusl	run	5.03	0.121	0.37	0.53748384988657	0.7
fusl	ham	3.32	0.121	0.37	0.53748384988657	0.7
fusl	Sox21b	2.61	0.121	0.37	0.53748384988657	0.7
fusl	vvl	1.64	0.121	0.37	0.53748384988657	0.7
fusl	Sox102F	1.54	0.121	0.37	0.53748384988657	0.7
fusl	elB	1.44	0.121	0.37	0.53748384988657	0.7
fusl	dan	1.39	0.121	0.37	0.53748384988657	0.7
fusl	CG34340	1.36	0.121	0.37	0.53748384988657	0.7
fusl	zfh2	1.31	0.121	0.37	0.53748384988657	0.7
fusl	ey	1.24	0.121	0.37	0.53748384988657	0.7
fusl	danr	1.21	0.121	0.37	0.53748384988657	0.7
fusl	toy	1.06	0.121	0.37	0.53748384988657	0.7
fusl	fd59A	1.03	0.121	0.37	0.53748384988657	0.7
fusl	ap	1.01	0.121	0.37	0.53748384988657	0.7
fusl	fkh	0.74	0.121	0.37	0.53748384988657	0.7
fusl	Ets65A	0.67	0.121	0.37	0.53748384988657	0.7
fusl	rn	0.63	0.121	0.37	0.53748384988657	0.7
fusl	fru	0.61	0.121	0.37	0.53748384988657	0.7
fusl	tup	0.51	0.121	0.37	0.53748384988657	0.7
fusl	TfAP-2	0.45	0.121	0.37	0.53748384988657	0.7
fusl	Stat92E	0.16	0.121	0.37	0.53748384988657	0.7
fusl	CG43689	0.11	0.121	0.37	0.53748384988657	0.7
fusl	CG11085	0.06	0.121	0.37	0.53748384988657	0.7
fusl	hbn	0.03	0.121	0.37	0.53748384988657	0.7
fusl	bab2	-0.1	0.121	0.37	0.53748384988657	0.7
fusl	pros	-0.15	0.121	0.37	0.53748384988657	0.7
fusl	bi	-0.19	0.121	0.37	0.53748384988657	0.7
fusl	ab	-0.26	0.121	0.37	0.53748384988657	0.7
fusl	klu	-0.28	0.121	0.37	0.53748384988657	0.7
CG7371	scro	7.88	0.114	0.38	1	0.92
CG7371	SoxN	6.11	0.114	0.38	1	0.92
CG7371	ab	3.96	0.114	0.38	1	0.92
CG7371	CG32532	3.45	0.114	0.38	1	0.92
CG7371	Sox21b	2.41	0.114	0.38	1	0.92
CG7371	ap	2.33	0.114	0.38	1	0.92
CG7371	bab1	2.24	0.114	0.38	1	0.92
CG7371	dan	2	0.114	0.38	1	0.92
CG7371	Sox102F	1.81	0.114	0.38	1	0.92
CG7371	ct	1.79	0.114	0.38	1	0.92
CG7371	fkh	1.78	0.114	0.38	1	0.92
CG7371	lov	1.74	0.114	0.38	1	0.92
CG7371	dve	1.73	0.114	0.38	1	0.92
CG7371	dac	1.61	0.114	0.38	1	0.92
CG7371	noc	1.45	0.114	0.38	1	0.92
CG7371	CG34340	1.27	0.114	0.38	1	0.92
CG7371	CG11085	1.17	0.114	0.38	1	0.92
CG7371	run	1.14	0.114	0.38	1	0.92
CG7371	bi	0.92	0.114	0.38	1	0.92
CG7371	tup	0.78	0.114	0.38	1	0.92
CG7371	hbn	0.58	0.114	0.38	1	0.92
CG7371	fd59A	0.55	0.114	0.38	1	0.92
CG7371	elB	0.53	0.114	0.38	1	0.92
CG7371	D	0.48	0.114	0.38	1	0.92
CG7371	foxo	0.45	0.114	0.38	1	0.92
CG7371	Vsx1	0.41	0.114	0.38	1	0.92
CG7371	CG32105	0.25	0.114	0.38	1	0.92
CG7371	kn	0.22	0.114	0.38	1	0.92
CG7371	tj	0.15	0.114	0.38	1	0.92
CG7371	CG4328	0.1	0.114	0.38	1	0.92
Cap-D3	svp	5.31	0.049	0.51	1	0.72
Cap-D3	dve	3.52	0.049	0.51	1	0.72
Cap-D3	bi	2.29	0.049	0.51	1	0.72
Cap-D3	CG32105	2.28	0.049	0.51	1	0.72
Cap-D3	hbn	2.19	0.049	0.51	1	0.72
Cap-D3	Stat92E	2.12	0.049	0.51	1	0.72
Cap-D3	apt	1.89	0.049	0.51	1	0.72
Cap-D3	CG34340	1.85	0.049	0.51	1	0.72
Cap-D3	Camta	1.78	0.049	0.51	1	0.72
Cap-D3	ey	1.73	0.049	0.51	1	0.72
Cap-D3	mirr	1.57	0.049	0.51	1	0.72
Cap-D3	foxo	1.53	0.049	0.51	1	0.72
Cap-D3	zfh1	1.45	0.049	0.51	1	0.72
Cap-D3	Vsx1	1.34	0.049	0.51	1	0.72
Cap-D3	NK7.1	1.32	0.049	0.51	1	0.72
Cap-D3	CG11085	1.25	0.049	0.51	1	0.72
Cap-D3	sr	1.08	0.049	0.51	1	0.72
Cap-D3	danr	0.99	0.049	0.51	1	0.72
Cap-D3	bab1	0.85	0.049	0.51	1	0.72
Cap-D3	tj	0.8	0.049	0.51	1	0.72
Cap-D3	Sox21b	0.8	0.049	0.51	1	0.72
Cap-D3	CG32532	0.78	0.049	0.51	1	0.72
Cap-D3	Ets65A	0.52	0.049	0.51	1	0.72
Cap-D3	Hmx	0.51	0.049	0.51	1	0.72
Cap-D3	scro	0.5	0.049	0.51	1	0.72
Cap-D3	ap	0.45	0.049	0.51	1	0.72
Cap-D3	dac	0.42	0.049	0.51	1	0.72
Cap-D3	kn	0.41	0.049	0.51	1	0.72
Cap-D3	oc	0.35	0.049	0.51	1	0.72
Cap-D3	Vsx2	0.33	0.049	0.51	1	0.72
CG14015	sim	15.59	0.15	0.66	1	0.59
CG14015	luna	13.55	0.15	0.66	1	0.59
CG14015	Ets65A	7.73	0.15	0.66	1	0.59
CG14015	aop	7.37	0.15	0.66	1	0.59
CG14015	erm	7.35	0.15	0.66	1	0.59
CG14015	lov	6.07	0.15	0.66	1	0.59
CG14015	sr	5.58	0.15	0.66	1	0.59
CG14015	Camta	4.53	0.15	0.66	1	0.59
CG14015	danr	4.32	0.15	0.66	1	0.59
CG14015	rn	4.14	0.15	0.66	1	0.59
CG14015	Vsx1	2.74	0.15	0.66	1	0.59
CG14015	TfAP-2	2.61	0.15	0.66	1	0.59
CG14015	CG11085	2.48	0.15	0.66	1	0.59
CG14015	ab	2.44	0.15	0.66	1	0.59
CG14015	ct	2.34	0.15	0.66	1	0.59
CG14015	scro	2.05	0.15	0.66	1	0.59
CG14015	foxo	2.02	0.15	0.66	1	0.59
CG14015	CG3726	2	0.15	0.66	1	0.59
CG14015	NK7.1	1.96	0.15	0.66	1	0.59
CG14015	elB	1.77	0.15	0.66	1	0.59
CG14015	fkh	1.66	0.15	0.66	1	0.59
CG14015	dan	1.58	0.15	0.66	1	0.59
CG14015	Stat92E	1.54	0.15	0.66	1	0.59
CG14015	CG9932	1.52	0.15	0.66	1	0.59
CG14015	CG32532	1.51	0.15	0.66	1	0.59
CG14015	ham	1.41	0.15	0.66	1	0.59
CG14015	dve	1.41	0.15	0.66	1	0.59
CG14015	dac	1.25	0.15	0.66	1	0.59
CG14015	Awh	1.24	0.15	0.66	1	0.59
CG14015	pros	1.23	0.15	0.66	1	0.59
CG14010	erm	12.92	0.415	0.52	0.683130051063973	0.75
CG14010	vvl	10.67	0.415	0.52	0.683130051063973	0.75
CG14010	danr	1.79	0.415	0.52	0.683130051063973	0.75
CG14010	Notch	1.71	0.415	0.52	0.683130051063973	0.75
CG14010	bab2	1.58	0.415	0.52	0.683130051063973	0.75
CG14010	pdm3	1.53	0.415	0.52	0.683130051063973	0.75
CG14010	Vsx2	1.45	0.415	0.52	0.683130051063973	0.75
CG14010	rn	1.4	0.415	0.52	0.683130051063973	0.75
CG14010	CG4328	1.36	0.415	0.52	0.683130051063973	0.75
CG14010	aop	1.31	0.415	0.52	0.683130051063973	0.75
CG14010	kn	1.27	0.415	0.52	0.683130051063973	0.75
CG14010	dac	1.19	0.415	0.52	0.683130051063973	0.75
CG14010	TfAP-2	1.06	0.415	0.52	0.683130051063973	0.75
CG14010	CG9932	0.98	0.415	0.52	0.683130051063973	0.75
CG14010	tsh	0.94	0.415	0.52	0.683130051063973	0.75
CG14010	toy	0.9	0.415	0.52	0.683130051063973	0.75
CG14010	bsh	0.85	0.415	0.52	0.683130051063973	0.75
CG14010	luna	0.85	0.415	0.52	0.683130051063973	0.75
CG14010	pros	0.73	0.415	0.52	0.683130051063973	0.75
CG14010	Sox102F	0.72	0.415	0.52	0.683130051063973	0.75
CG14010	bab1	0.7	0.415	0.52	0.683130051063973	0.75
CG14010	ab	0.67	0.415	0.52	0.683130051063973	0.75
CG14010	Vsx1	0.62	0.415	0.52	0.683130051063973	0.75
CG14010	zfh2	0.58	0.415	0.52	0.683130051063973	0.75
CG14010	D	0.57	0.415	0.52	0.683130051063973	0.75
CG14010	svp	0.56	0.415	0.52	0.683130051063973	0.75
CG14010	oc	0.51	0.415	0.52	0.683130051063973	0.75
CG14010	CG43689	0.48	0.415	0.52	0.683130051063973	0.75
CG14010	Ets65A	0.39	0.415	0.52	0.683130051063973	0.75
CG14010	CG34340	0.37	0.415	0.52	0.683130051063973	0.75
CG31646	dmrt99B	9.22	0.43	0.42	0.382970843102535	0.15
CG31646	CG32532	7.77	0.43	0.42	0.382970843102535	0.15
CG31646	toy	4.37	0.43	0.42	0.382970843102535	0.15
CG31646	ham	4.17	0.43	0.42	0.382970843102535	0.15
CG31646	D	3.95	0.43	0.42	0.382970843102535	0.15
CG31646	Awh	3.18	0.43	0.42	0.382970843102535	0.15
CG31646	ct	2.21	0.43	0.42	0.382970843102535	0.15
CG31646	bab2	2.12	0.43	0.42	0.382970843102535	0.15
CG31646	RunxB	2.09	0.43	0.42	0.382970843102535	0.15
CG31646	pros	1.99	0.43	0.42	0.382970843102535	0.15
CG31646	tj	1.96	0.43	0.42	0.382970843102535	0.15
CG31646	fkh	1.8	0.43	0.42	0.382970843102535	0.15
CG31646	CG43689	1.58	0.43	0.42	0.382970843102535	0.15
CG31646	Hmx	1.38	0.43	0.42	0.382970843102535	0.15
CG31646	bab1	1.28	0.43	0.42	0.382970843102535	0.15
CG31646	pdm3	1.17	0.43	0.42	0.382970843102535	0.15
CG31646	Vsx2	1.15	0.43	0.42	0.382970843102535	0.15
CG31646	NK7.1	1.09	0.43	0.42	0.382970843102535	0.15
CG31646	elB	1.08	0.43	0.42	0.382970843102535	0.15
CG31646	hth	1.07	0.43	0.42	0.382970843102535	0.15
CG31646	run	1.03	0.43	0.42	0.382970843102535	0.15
CG31646	svp	0.94	0.43	0.42	0.382970843102535	0.15
CG31646	tup	0.93	0.43	0.42	0.382970843102535	0.15
CG31646	zfh1	0.9	0.43	0.42	0.382970843102535	0.15
CG31646	Sox102F	0.89	0.43	0.42	0.382970843102535	0.15
CG31646	sim	0.86	0.43	0.42	0.382970843102535	0.15
CG31646	dac	0.85	0.43	0.42	0.382970843102535	0.15
CG31646	foxo	0.64	0.43	0.42	0.382970843102535	0.15
CG31646	CG11085	0.61	0.43	0.42	0.382970843102535	0.15
CG31646	fru	0.57	0.43	0.42	0.382970843102535	0.15
CG11030	aop	8.03	0.193	0.71	0.447213595499958	0.83
CG11030	ct	6.88	0.193	0.71	0.447213595499958	0.83
CG11030	pros	6.29	0.193	0.71	0.447213595499958	0.83
CG11030	TfAP-2	5.64	0.193	0.71	0.447213595499958	0.83
CG11030	CG3726	5.37	0.193	0.71	0.447213595499958	0.83
CG11030	danr	5.27	0.193	0.71	0.447213595499958	0.83
CG11030	tup	4.57	0.193	0.71	0.447213595499958	0.83
CG11030	sr	4.51	0.193	0.71	0.447213595499958	0.83
CG11030	NK7.1	4.38	0.193	0.71	0.447213595499958	0.83
CG11030	Vsx1	4.16	0.193	0.71	0.447213595499958	0.83
CG11030	Stat92E	3.92	0.193	0.71	0.447213595499958	0.83
CG11030	Vsx2	3.66	0.193	0.71	0.447213595499958	0.83
CG11030	CG11294	3.32	0.193	0.71	0.447213595499958	0.83
CG11030	rn	3.23	0.193	0.71	0.447213595499958	0.83
CG11030	svp	3.06	0.193	0.71	0.447213595499958	0.83
CG11030	hth	2.69	0.193	0.71	0.447213595499958	0.83
CG11030	bi	2.27	0.193	0.71	0.447213595499958	0.83
CG11030	Sox21b	2.1	0.193	0.71	0.447213595499958	0.83
CG11030	CG4328	2.06	0.193	0.71	0.447213595499958	0.83
CG11030	toy	1.8	0.193	0.71	0.447213595499958	0.83
CG11030	ap	1.54	0.193	0.71	0.447213595499958	0.83
CG11030	ab	1.51	0.193	0.71	0.447213595499958	0.83
CG11030	bab1	1.39	0.193	0.71	0.447213595499958	0.83
CG11030	sim	1.21	0.193	0.71	0.447213595499958	0.83
CG11030	fd59A	1.2	0.193	0.71	0.447213595499958	0.83
CG11030	Sox102F	1	0.193	0.71	0.447213595499958	0.83
CG11030	Awh	0.85	0.193	0.71	0.447213595499958	0.83
CG11030	zfh2	0.78	0.193	0.71	0.447213595499958	0.83
CG11030	dve	0.72	0.193	0.71	0.447213595499958	0.83
CG11030	dac	0.65	0.193	0.71	0.447213595499958	0.83
TrissinR	luna	3.7	0.093	0.4	0.53748384988657	0.65
TrissinR	NK7.1	3.03	0.093	0.4	0.53748384988657	0.65
TrissinR	CG4328	2.27	0.093	0.4	0.53748384988657	0.65
TrissinR	ct	2.22	0.093	0.4	0.53748384988657	0.65
TrissinR	ab	2.18	0.093	0.4	0.53748384988657	0.65
TrissinR	TfAP-2	1.86	0.093	0.4	0.53748384988657	0.65
TrissinR	apt	1.73	0.093	0.4	0.53748384988657	0.65
TrissinR	scro	1.56	0.093	0.4	0.53748384988657	0.65
TrissinR	Stat92E	1.53	0.093	0.4	0.53748384988657	0.65
TrissinR	dmrt99B	1.28	0.093	0.4	0.53748384988657	0.65
TrissinR	CG43689	1.09	0.093	0.4	0.53748384988657	0.65
TrissinR	Sox102F	1.07	0.093	0.4	0.53748384988657	0.65
TrissinR	Hmx	0.99	0.093	0.4	0.53748384988657	0.65
TrissinR	svp	0.89	0.093	0.4	0.53748384988657	0.65
TrissinR	fkh	0.85	0.093	0.4	0.53748384988657	0.65
TrissinR	toy	0.84	0.093	0.4	0.53748384988657	0.65
TrissinR	CG32105	0.72	0.093	0.4	0.53748384988657	0.65
TrissinR	Sox21b	0.65	0.093	0.4	0.53748384988657	0.65
TrissinR	hth	0.56	0.093	0.4	0.53748384988657	0.65
TrissinR	pros	0.5	0.093	0.4	0.53748384988657	0.65
TrissinR	oc	0.49	0.093	0.4	0.53748384988657	0.65
TrissinR	tj	0.46	0.093	0.4	0.53748384988657	0.65
TrissinR	Lim3	0.43	0.093	0.4	0.53748384988657	0.65
TrissinR	elB	0.37	0.093	0.4	0.53748384988657	0.65
TrissinR	fd59A	0.35	0.093	0.4	0.53748384988657	0.65
TrissinR	SoxN	0.35	0.093	0.4	0.53748384988657	0.65
TrissinR	dac	0.32	0.093	0.4	0.53748384988657	0.65
TrissinR	vvl	0.32	0.093	0.4	0.53748384988657	0.65
TrissinR	bab2	0.28	0.093	0.4	0.53748384988657	0.65
TrissinR	noc	0.23	0.093	0.4	0.53748384988657	0.65
CG9044	Sox21b	2.78	0.05	-0.06	0.0666666666666667	0.01
CG9044	CG11294	2.39	0.05	-0.06	0.0666666666666667	0.01
CG9044	NK7.1	2.39	0.05	-0.06	0.0666666666666667	0.01
CG9044	oc	2.31	0.05	-0.06	0.0666666666666667	0.01
CG9044	fru	2.12	0.05	-0.06	0.0666666666666667	0.01
CG9044	danr	2.02	0.05	-0.06	0.0666666666666667	0.01
CG9044	elB	1.81	0.05	-0.06	0.0666666666666667	0.01
CG9044	CG43689	1.75	0.05	-0.06	0.0666666666666667	0.01
CG9044	mirr	1.54	0.05	-0.06	0.0666666666666667	0.01
CG9044	fd59A	1.53	0.05	-0.06	0.0666666666666667	0.01
CG9044	erm	1.47	0.05	-0.06	0.0666666666666667	0.01
CG9044	ct	1.04	0.05	-0.06	0.0666666666666667	0.01
CG9044	CG4328	0.98	0.05	-0.06	0.0666666666666667	0.01
CG9044	dve	0.91	0.05	-0.06	0.0666666666666667	0.01
CG9044	run	0.67	0.05	-0.06	0.0666666666666667	0.01
CG9044	hbn	0.65	0.05	-0.06	0.0666666666666667	0.01
CG9044	CG11085	0.51	0.05	-0.06	0.0666666666666667	0.01
CG9044	pros	0.4	0.05	-0.06	0.0666666666666667	0.01
CG9044	CG9932	0.39	0.05	-0.06	0.0666666666666667	0.01
CG9044	klu	0.38	0.05	-0.06	0.0666666666666667	0.01
CG9044	foxo	0.34	0.05	-0.06	0.0666666666666667	0.01
CG9044	lov	0.28	0.05	-0.06	0.0666666666666667	0.01
CG9044	fkh	0.19	0.05	-0.06	0.0666666666666667	0.01
CG9044	tj	0.18	0.05	-0.06	0.0666666666666667	0.01
CG9044	sim	0.15	0.05	-0.06	0.0666666666666667	0.01
CG9044	ey	0.12	0.05	-0.06	0.0666666666666667	0.01
CG9044	tsh	0.02	0.05	-0.06	0.0666666666666667	0.01
CG9044	bab1	-0.06	0.05	-0.06	0.0666666666666667	0.01
CG9044	RunxB	-0.08	0.05	-0.06	0.0666666666666667	0.01
CG9044	ap	-0.22	0.05	-0.06	0.0666666666666667	0.01
CG13999	bsh	6.54	0.1	-0.26	0.174077655955698	0.14
CG13999	svp	6.49	0.1	-0.26	0.174077655955698	0.14
CG13999	toy	5.25	0.1	-0.26	0.174077655955698	0.14
CG13999	foxo	4.72	0.1	-0.26	0.174077655955698	0.14
CG13999	ab	2.8	0.1	-0.26	0.174077655955698	0.14
CG13999	hth	1.87	0.1	-0.26	0.174077655955698	0.14
CG13999	TfAP-2	1.86	0.1	-0.26	0.174077655955698	0.14
CG13999	D	1.54	0.1	-0.26	0.174077655955698	0.14
CG13999	pdm3	1.29	0.1	-0.26	0.174077655955698	0.14
CG13999	CG34340	1.17	0.1	-0.26	0.174077655955698	0.14
CG13999	Hmx	1.13	0.1	-0.26	0.174077655955698	0.14
CG13999	CG11294	1.02	0.1	-0.26	0.174077655955698	0.14
CG13999	erm	1	0.1	-0.26	0.174077655955698	0.14
CG13999	sim	0.99	0.1	-0.26	0.174077655955698	0.14
CG13999	sr	0.91	0.1	-0.26	0.174077655955698	0.14
CG13999	Stat92E	0.88	0.1	-0.26	0.174077655955698	0.14
CG13999	lov	0.8	0.1	-0.26	0.174077655955698	0.14
CG13999	CG9932	0.7	0.1	-0.26	0.174077655955698	0.14
CG13999	zfh1	0.66	0.1	-0.26	0.174077655955698	0.14
CG13999	klu	0.66	0.1	-0.26	0.174077655955698	0.14
CG13999	ey	0.66	0.1	-0.26	0.174077655955698	0.14
CG13999	bab1	0.65	0.1	-0.26	0.174077655955698	0.14
CG13999	SoxN	0.64	0.1	-0.26	0.174077655955698	0.14
CG13999	Vsx1	0.5	0.1	-0.26	0.174077655955698	0.14
CG13999	noc	0.4	0.1	-0.26	0.174077655955698	0.14
CG13999	rn	0.38	0.1	-0.26	0.174077655955698	0.14
CG13999	pros	0.35	0.1	-0.26	0.174077655955698	0.14
CG13999	mirr	0.31	0.1	-0.26	0.174077655955698	0.14
CG13999	CG32532	0.31	0.1	-0.26	0.174077655955698	0.14
CG13999	RunxB	0.11	0.1	-0.26	0.174077655955698	0.14
CG9107	Camta	9.26	0.17	0.05	0.447213595499958	0.56
CG9107	CG11085	5.31	0.17	0.05	0.447213595499958	0.56
CG9107	scro	5.02	0.17	0.05	0.447213595499958	0.56
CG9107	CG3726	3.85	0.17	0.05	0.447213595499958	0.56
CG9107	CG34340	3.63	0.17	0.05	0.447213595499958	0.56
CG9107	tup	3.4	0.17	0.05	0.447213595499958	0.56
CG9107	erm	3.04	0.17	0.05	0.447213595499958	0.56
CG9107	aop	2.92	0.17	0.05	0.447213595499958	0.56
CG9107	RunxB	2.89	0.17	0.05	0.447213595499958	0.56
CG9107	sr	2.87	0.17	0.05	0.447213595499958	0.56
CG9107	Vsx1	1.86	0.17	0.05	0.447213595499958	0.56
CG9107	CG11294	1.77	0.17	0.05	0.447213595499958	0.56
CG9107	fd59A	1.74	0.17	0.05	0.447213595499958	0.56
CG9107	run	1.7	0.17	0.05	0.447213595499958	0.56
CG9107	lov	1.55	0.17	0.05	0.447213595499958	0.56
CG9107	mirr	1.52	0.17	0.05	0.447213595499958	0.56
CG9107	CG9932	1.49	0.17	0.05	0.447213595499958	0.56
CG9107	CG32105	1.37	0.17	0.05	0.447213595499958	0.56
CG9107	Hmx	1.36	0.17	0.05	0.447213595499958	0.56
CG9107	oc	1.27	0.17	0.05	0.447213595499958	0.56
CG9107	ct	1.25	0.17	0.05	0.447213595499958	0.56
CG9107	bab1	1.04	0.17	0.05	0.447213595499958	0.56
CG9107	bsh	1.01	0.17	0.05	0.447213595499958	0.56
CG9107	ey	0.93	0.17	0.05	0.447213595499958	0.56
CG9107	CG4328	0.92	0.17	0.05	0.447213595499958	0.56
CG9107	dan	0.78	0.17	0.05	0.447213595499958	0.56
CG9107	ap	0.75	0.17	0.05	0.447213595499958	0.56
CG9107	NK7.1	0.67	0.17	0.05	0.447213595499958	0.56
CG9107	zfh2	0.63	0.17	0.05	0.447213595499958	0.56
CG9107	CG43689	0.53	0.17	0.05	0.447213595499958	0.56
CG9109	NK7.1	6.67	0.519	0.27	0.428571428571429	0.54
CG9109	mirr	4.01	0.519	0.27	0.428571428571429	0.54
CG9109	toy	3.02	0.519	0.27	0.428571428571429	0.54
CG9109	pros	2.39	0.519	0.27	0.428571428571429	0.54
CG9109	noc	2.3	0.519	0.27	0.428571428571429	0.54
CG9109	vvl	2.28	0.519	0.27	0.428571428571429	0.54
CG9109	Sox102F	2.2	0.519	0.27	0.428571428571429	0.54
CG9109	bi	2.06	0.519	0.27	0.428571428571429	0.54
CG9109	luna	1.92	0.519	0.27	0.428571428571429	0.54
CG9109	SoxN	1.83	0.519	0.27	0.428571428571429	0.54
CG9109	scro	1.74	0.519	0.27	0.428571428571429	0.54
CG9109	Vsx1	1.65	0.519	0.27	0.428571428571429	0.54
CG9109	Hmx	1.53	0.519	0.27	0.428571428571429	0.54
CG9109	Notch	1.5	0.519	0.27	0.428571428571429	0.54
CG9109	svp	1.43	0.519	0.27	0.428571428571429	0.54
CG9109	CG3726	1.29	0.519	0.27	0.428571428571429	0.54
CG9109	tup	1.27	0.519	0.27	0.428571428571429	0.54
CG9109	ey	1.07	0.519	0.27	0.428571428571429	0.54
CG9109	kn	1	0.519	0.27	0.428571428571429	0.54
CG9109	bab1	0.93	0.519	0.27	0.428571428571429	0.54
CG9109	dac	0.83	0.519	0.27	0.428571428571429	0.54
CG9109	fd59A	0.83	0.519	0.27	0.428571428571429	0.54
CG9109	bsh	0.69	0.519	0.27	0.428571428571429	0.54
CG9109	Vsx2	0.63	0.519	0.27	0.428571428571429	0.54
CG9109	lov	0.55	0.519	0.27	0.428571428571429	0.54
CG9109	sim	0.54	0.519	0.27	0.428571428571429	0.54
CG9109	Dll	0.43	0.519	0.27	0.428571428571429	0.54
CG9109	CG4328	0.34	0.519	0.27	0.428571428571429	0.54
CG9109	foxo	0.31	0.519	0.27	0.428571428571429	0.54
CG9109	tj	0.29	0.519	0.27	0.428571428571429	0.54
mtm	pros	6.25	0.119	0.72	1	0.58
mtm	elB	4.45	0.119	0.72	1	0.58
mtm	tj	3.57	0.119	0.72	1	0.58
mtm	CG3726	3.06	0.119	0.72	1	0.58
mtm	sr	2.99	0.119	0.72	1	0.58
mtm	zfh1	2.79	0.119	0.72	1	0.58
mtm	ey	2.59	0.119	0.72	1	0.58
mtm	toy	2.4	0.119	0.72	1	0.58
mtm	aop	2.38	0.119	0.72	1	0.58
mtm	CG11294	2.33	0.119	0.72	1	0.58
mtm	Camta	2.32	0.119	0.72	1	0.58
mtm	Ets65A	1.45	0.119	0.72	1	0.58
mtm	Stat92E	1.28	0.119	0.72	1	0.58
mtm	pdm3	1.27	0.119	0.72	1	0.58
mtm	bab2	1.2	0.119	0.72	1	0.58
mtm	lov	1.2	0.119	0.72	1	0.58
mtm	CG34340	1.19	0.119	0.72	1	0.58
mtm	vvl	1.17	0.119	0.72	1	0.58
mtm	dac	1.07	0.119	0.72	1	0.58
mtm	fru	1.06	0.119	0.72	1	0.58
mtm	Vsx1	0.97	0.119	0.72	1	0.58
mtm	danr	0.95	0.119	0.72	1	0.58
mtm	CG4328	0.92	0.119	0.72	1	0.58
mtm	Notch	0.9	0.119	0.72	1	0.58
mtm	CG43689	0.85	0.119	0.72	1	0.58
mtm	D	0.72	0.119	0.72	1	0.58
mtm	erm	0.54	0.119	0.72	1	0.58
mtm	NK7.1	0.54	0.119	0.72	1	0.58
mtm	hth	0.5	0.119	0.72	1	0.58
mtm	sim	0.5	0.119	0.72	1	0.58
ade2	hth	5.09	0.023	0.57	0.333333333333333	0.63
ade2	klu	3.42	0.023	0.57	0.333333333333333	0.63
ade2	Dll	1.98	0.023	0.57	0.333333333333333	0.63
ade2	elB	1.92	0.023	0.57	0.333333333333333	0.63
ade2	run	1.74	0.023	0.57	0.333333333333333	0.63
ade2	lov	1.52	0.023	0.57	0.333333333333333	0.63
ade2	toy	1.41	0.023	0.57	0.333333333333333	0.63
ade2	Sox21b	1.33	0.023	0.57	0.333333333333333	0.63
ade2	Hmx	1.3	0.023	0.57	0.333333333333333	0.63
ade2	hbn	1.2	0.023	0.57	0.333333333333333	0.63
ade2	fkh	1.1	0.023	0.57	0.333333333333333	0.63
ade2	CG4328	1.08	0.023	0.57	0.333333333333333	0.63
ade2	Ets65A	0.93	0.023	0.57	0.333333333333333	0.63
ade2	CG9932	0.87	0.023	0.57	0.333333333333333	0.63
ade2	aop	0.81	0.023	0.57	0.333333333333333	0.63
ade2	bab1	0.79	0.023	0.57	0.333333333333333	0.63
ade2	sim	0.75	0.023	0.57	0.333333333333333	0.63
ade2	TfAP-2	0.74	0.023	0.57	0.333333333333333	0.63
ade2	ab	0.71	0.023	0.57	0.333333333333333	0.63
ade2	apt	0.52	0.023	0.57	0.333333333333333	0.63
ade2	bsh	0.51	0.023	0.57	0.333333333333333	0.63
ade2	D	0.32	0.023	0.57	0.333333333333333	0.63
ade2	noc	0.21	0.023	0.57	0.333333333333333	0.63
ade2	dac	0.2	0.023	0.57	0.333333333333333	0.63
ade2	mirr	0.08	0.023	0.57	0.333333333333333	0.63
ade2	zfh2	0.04	0.023	0.57	0.333333333333333	0.63
ade2	Vsx2	-0.02	0.023	0.57	0.333333333333333	0.63
ade2	ap	-0.19	0.023	0.57	0.333333333333333	0.63
ade2	fd59A	-0.28	0.023	0.57	0.333333333333333	0.63
ade2	fru	-0.3	0.023	0.57	0.333333333333333	0.63
CG12393	Ets65A	9.23	0.099	0.37	-0.0666666666666667	0.81
CG12393	pros	8.19	0.099	0.37	-0.0666666666666667	0.81
CG12393	ap	4.95	0.099	0.37	-0.0666666666666667	0.81
CG12393	tup	4.76	0.099	0.37	-0.0666666666666667	0.81
CG12393	CG11294	4.55	0.099	0.37	-0.0666666666666667	0.81
CG12393	rn	3.91	0.099	0.37	-0.0666666666666667	0.81
CG12393	TfAP-2	3.88	0.099	0.37	-0.0666666666666667	0.81
CG12393	Vsx2	3	0.099	0.37	-0.0666666666666667	0.81
CG12393	Lim3	2.84	0.099	0.37	-0.0666666666666667	0.81
CG12393	Vsx1	2.7	0.099	0.37	-0.0666666666666667	0.81
CG12393	scro	2.52	0.099	0.37	-0.0666666666666667	0.81
CG12393	zfh1	2.24	0.099	0.37	-0.0666666666666667	0.81
CG12393	ab	2.21	0.099	0.37	-0.0666666666666667	0.81
CG12393	CG32532	2.14	0.099	0.37	-0.0666666666666667	0.81
CG12393	noc	2.08	0.099	0.37	-0.0666666666666667	0.81
CG12393	sr	2.07	0.099	0.37	-0.0666666666666667	0.81
CG12393	dmrt99B	2.04	0.099	0.37	-0.0666666666666667	0.81
CG12393	D	1.97	0.099	0.37	-0.0666666666666667	0.81
CG12393	elB	1.78	0.099	0.37	-0.0666666666666667	0.81
CG12393	hth	1.56	0.099	0.37	-0.0666666666666667	0.81
CG12393	svp	1.33	0.099	0.37	-0.0666666666666667	0.81
CG12393	fru	1.27	0.099	0.37	-0.0666666666666667	0.81
CG12393	fkh	1.23	0.099	0.37	-0.0666666666666667	0.81
CG12393	RunxB	1.17	0.099	0.37	-0.0666666666666667	0.81
CG12393	CG43689	1.07	0.099	0.37	-0.0666666666666667	0.81
CG12393	erm	1.02	0.099	0.37	-0.0666666666666667	0.81
CG12393	Awh	0.97	0.099	0.37	-0.0666666666666667	0.81
CG12393	Notch	0.75	0.099	0.37	-0.0666666666666667	0.81
CG12393	bab2	0.72	0.099	0.37	-0.0666666666666667	0.81
CG12393	aop	0.66	0.099	0.37	-0.0666666666666667	0.81
CG13994	aop	6.35	0.168	0.25	0.0975900072948533	0.47
CG13994	foxo	3.81	0.168	0.25	0.0975900072948533	0.47
CG13994	lov	3.4	0.168	0.25	0.0975900072948533	0.47
CG13994	SoxN	2.87	0.168	0.25	0.0975900072948533	0.47
CG13994	pdm3	2.85	0.168	0.25	0.0975900072948533	0.47
CG13994	dmrt99B	2.73	0.168	0.25	0.0975900072948533	0.47
CG13994	fkh	2.61	0.168	0.25	0.0975900072948533	0.47
CG13994	dve	2.53	0.168	0.25	0.0975900072948533	0.47
CG13994	CG34340	2.23	0.168	0.25	0.0975900072948533	0.47
CG13994	fru	2.15	0.168	0.25	0.0975900072948533	0.47
CG13994	run	1.99	0.168	0.25	0.0975900072948533	0.47
CG13994	apt	1.98	0.168	0.25	0.0975900072948533	0.47
CG13994	vvl	1.84	0.168	0.25	0.0975900072948533	0.47
CG13994	ap	1.82	0.168	0.25	0.0975900072948533	0.47
CG13994	CG4328	1.53	0.168	0.25	0.0975900072948533	0.47
CG13994	sim	1.29	0.168	0.25	0.0975900072948533	0.47
CG13994	oc	1.29	0.168	0.25	0.0975900072948533	0.47
CG13994	luna	1.27	0.168	0.25	0.0975900072948533	0.47
CG13994	ey	1.25	0.168	0.25	0.0975900072948533	0.47
CG13994	danr	1.17	0.168	0.25	0.0975900072948533	0.47
CG13994	RunxB	1.13	0.168	0.25	0.0975900072948533	0.47
CG13994	klu	1.1	0.168	0.25	0.0975900072948533	0.47
CG13994	Notch	0.98	0.168	0.25	0.0975900072948533	0.47
CG13994	hth	0.89	0.168	0.25	0.0975900072948533	0.47
CG13994	tj	0.88	0.168	0.25	0.0975900072948533	0.47
CG13994	kn	0.88	0.168	0.25	0.0975900072948533	0.47
CG13994	CG43689	0.86	0.168	0.25	0.0975900072948533	0.47
CG13994	dac	0.7	0.168	0.25	0.0975900072948533	0.47
CG13994	ct	0.68	0.168	0.25	0.0975900072948533	0.47
CG13994	CG11085	0.6	0.168	0.25	0.0975900072948533	0.47
CG9147	Hmx	6.09	0.1	0.2	0.53748384988657	0.66
CG9147	ap	5.46	0.1	0.2	0.53748384988657	0.66
CG9147	lov	4.46	0.1	0.2	0.53748384988657	0.66
CG9147	CG11085	3.77	0.1	0.2	0.53748384988657	0.66
CG9147	ct	3.4	0.1	0.2	0.53748384988657	0.66
CG9147	tup	2.36	0.1	0.2	0.53748384988657	0.66
CG9147	TfAP-2	1.45	0.1	0.2	0.53748384988657	0.66
CG9147	sim	1.18	0.1	0.2	0.53748384988657	0.66
CG9147	bi	0.9	0.1	0.2	0.53748384988657	0.66
CG9147	elB	0.7	0.1	0.2	0.53748384988657	0.66
CG9147	foxo	0.64	0.1	0.2	0.53748384988657	0.66
CG9147	Sox21b	0.61	0.1	0.2	0.53748384988657	0.66
CG9147	Vsx1	0.58	0.1	0.2	0.53748384988657	0.66
CG9147	zfh1	0.53	0.1	0.2	0.53748384988657	0.66
CG9147	fru	0.5	0.1	0.2	0.53748384988657	0.66
CG9147	SoxN	0.47	0.1	0.2	0.53748384988657	0.66
CG9147	klu	0.46	0.1	0.2	0.53748384988657	0.66
CG9147	zfh2	0.44	0.1	0.2	0.53748384988657	0.66
CG9147	Camta	0.43	0.1	0.2	0.53748384988657	0.66
CG9147	mirr	0.35	0.1	0.2	0.53748384988657	0.66
CG9147	fkh	0.32	0.1	0.2	0.53748384988657	0.66
CG9147	apt	0.32	0.1	0.2	0.53748384988657	0.66
CG9147	bab2	0.25	0.1	0.2	0.53748384988657	0.66
CG9147	ey	0.15	0.1	0.2	0.53748384988657	0.66
CG9147	CG11294	0.1	0.1	0.2	0.53748384988657	0.66
CG9147	bab1	0.07	0.1	0.2	0.53748384988657	0.66
CG9147	Ets65A	0.03	0.1	0.2	0.53748384988657	0.66
CG9147	Awh	0.01	0.1	0.2	0.53748384988657	0.66
CG9147	svp	0	0.1	0.2	0.53748384988657	0.66
CG9147	Lim3	-0.1	0.1	0.2	0.53748384988657	0.66
CG9154	toy	6.91	0.163	0.32	0.447213595499958	0.62
CG9154	Camta	5.34	0.163	0.32	0.447213595499958	0.62
CG9154	luna	3.55	0.163	0.32	0.447213595499958	0.62
CG9154	Lim3	2.65	0.163	0.32	0.447213595499958	0.62
CG9154	sr	2.55	0.163	0.32	0.447213595499958	0.62
CG9154	TfAP-2	2.35	0.163	0.32	0.447213595499958	0.62
CG9154	dac	2.3	0.163	0.32	0.447213595499958	0.62
CG9154	hth	2.23	0.163	0.32	0.447213595499958	0.62
CG9154	ap	2.19	0.163	0.32	0.447213595499958	0.62
CG9154	zfh2	2.19	0.163	0.32	0.447213595499958	0.62
CG9154	lov	2.16	0.163	0.32	0.447213595499958	0.62
CG9154	CG9932	2.1	0.163	0.32	0.447213595499958	0.62
CG9154	bab1	1.81	0.163	0.32	0.447213595499958	0.62
CG9154	bsh	1.64	0.163	0.32	0.447213595499958	0.62
CG9154	apt	1.45	0.163	0.32	0.447213595499958	0.62
CG9154	dmrt99B	1.45	0.163	0.32	0.447213595499958	0.62
CG9154	Vsx2	1.37	0.163	0.32	0.447213595499958	0.62
CG9154	Ets65A	1.16	0.163	0.32	0.447213595499958	0.62
CG9154	bi	1.09	0.163	0.32	0.447213595499958	0.62
CG9154	RunxB	1.03	0.163	0.32	0.447213595499958	0.62
CG9154	Notch	0.85	0.163	0.32	0.447213595499958	0.62
CG9154	klu	0.81	0.163	0.32	0.447213595499958	0.62
CG9154	fkh	0.79	0.163	0.32	0.447213595499958	0.62
CG9154	ey	0.73	0.163	0.32	0.447213595499958	0.62
CG9154	tj	0.67	0.163	0.32	0.447213595499958	0.62
CG9154	ham	0.6	0.163	0.32	0.447213595499958	0.62
CG9154	mirr	0.52	0.163	0.32	0.447213595499958	0.62
CG9154	elB	0.52	0.163	0.32	0.447213595499958	0.62
CG9154	sim	0.45	0.163	0.32	0.447213595499958	0.62
CG9154	scro	0.42	0.163	0.32	0.447213595499958	0.62
CG9175	Vsx1	10.33	0.099	0.17	0.0975900072948533	0.23
CG9175	CG11294	6.75	0.099	0.17	0.0975900072948533	0.23
CG9175	Vsx2	6.38	0.099	0.17	0.0975900072948533	0.23
CG9175	fd59A	4.8	0.099	0.17	0.0975900072948533	0.23
CG9175	ap	3.37	0.099	0.17	0.0975900072948533	0.23
CG9175	ab	3.16	0.099	0.17	0.0975900072948533	0.23
CG9175	foxo	2.33	0.099	0.17	0.0975900072948533	0.23
CG9175	ct	2.22	0.099	0.17	0.0975900072948533	0.23
CG9175	SoxN	2.19	0.099	0.17	0.0975900072948533	0.23
CG9175	Hmx	2.07	0.099	0.17	0.0975900072948533	0.23
CG9175	erm	2.02	0.099	0.17	0.0975900072948533	0.23
CG9175	hth	1.74	0.099	0.17	0.0975900072948533	0.23
CG9175	NK7.1	1.52	0.099	0.17	0.0975900072948533	0.23
CG9175	Lim3	1.2	0.099	0.17	0.0975900072948533	0.23
CG9175	tj	1.19	0.099	0.17	0.0975900072948533	0.23
CG9175	sim	0.95	0.099	0.17	0.0975900072948533	0.23
CG9175	kn	0.94	0.099	0.17	0.0975900072948533	0.23
CG9175	bsh	0.86	0.099	0.17	0.0975900072948533	0.23
CG9175	noc	0.71	0.099	0.17	0.0975900072948533	0.23
CG9175	bab2	0.7	0.099	0.17	0.0975900072948533	0.23
CG9175	toy	0.64	0.099	0.17	0.0975900072948533	0.23
CG9175	hbn	0.6	0.099	0.17	0.0975900072948533	0.23
CG9175	CG11085	0.44	0.099	0.17	0.0975900072948533	0.23
CG9175	TfAP-2	0.37	0.099	0.17	0.0975900072948533	0.23
CG9175	CG32532	0.36	0.099	0.17	0.0975900072948533	0.23
CG9175	apt	0.22	0.099	0.17	0.0975900072948533	0.23
CG9175	Ets65A	0.18	0.099	0.17	0.0975900072948533	0.23
CG9175	CG3726	0.06	0.099	0.17	0.0975900072948533	0.23
CG9175	lov	0.02	0.099	0.17	0.0975900072948533	0.23
CG9175	rn	-0.05	0.099	0.17	0.0975900072948533	0.23
WDR79	luna	11.06	0.129	-0.24	0.29277002188456	0.6
WDR79	elB	4.72	0.129	-0.24	0.29277002188456	0.6
WDR79	apt	3.75	0.129	-0.24	0.29277002188456	0.6
WDR79	CG3726	3.69	0.129	-0.24	0.29277002188456	0.6
WDR79	D	3.39	0.129	-0.24	0.29277002188456	0.6
WDR79	run	3.01	0.129	-0.24	0.29277002188456	0.6
WDR79	CG34340	2.97	0.129	-0.24	0.29277002188456	0.6
WDR79	fkh	2.72	0.129	-0.24	0.29277002188456	0.6
WDR79	erm	2.33	0.129	-0.24	0.29277002188456	0.6
WDR79	Ets65A	2.29	0.129	-0.24	0.29277002188456	0.6
WDR79	Lim3	2.26	0.129	-0.24	0.29277002188456	0.6
WDR79	pros	1.73	0.129	-0.24	0.29277002188456	0.6
WDR79	CG4328	1.7	0.129	-0.24	0.29277002188456	0.6
WDR79	pdm3	1.51	0.129	-0.24	0.29277002188456	0.6
WDR79	noc	1.45	0.129	-0.24	0.29277002188456	0.6
WDR79	zfh2	1.32	0.129	-0.24	0.29277002188456	0.6
WDR79	Notch	0.95	0.129	-0.24	0.29277002188456	0.6
WDR79	TfAP-2	0.9	0.129	-0.24	0.29277002188456	0.6
WDR79	dac	0.89	0.129	-0.24	0.29277002188456	0.6
WDR79	Camta	0.88	0.129	-0.24	0.29277002188456	0.6
WDR79	Dll	0.85	0.129	-0.24	0.29277002188456	0.6
WDR79	foxo	0.82	0.129	-0.24	0.29277002188456	0.6
WDR79	ap	0.71	0.129	-0.24	0.29277002188456	0.6
WDR79	Hmx	0.67	0.129	-0.24	0.29277002188456	0.6
WDR79	sim	0.64	0.129	-0.24	0.29277002188456	0.6
WDR79	SoxN	0.58	0.129	-0.24	0.29277002188456	0.6
WDR79	bi	0.53	0.129	-0.24	0.29277002188456	0.6
WDR79	dmrt99B	0.46	0.129	-0.24	0.29277002188456	0.6
WDR79	Stat92E	0.43	0.129	-0.24	0.29277002188456	0.6
WDR79	klu	0.41	0.129	-0.24	0.29277002188456	0.6
Ddr	hbn	12.84	0.147	0.55	0.382970843102535	0.8
Ddr	elB	6.27	0.147	0.55	0.382970843102535	0.8
Ddr	sim	5.13	0.147	0.55	0.382970843102535	0.8
Ddr	NK7.1	4.73	0.147	0.55	0.382970843102535	0.8
Ddr	CG3726	4.19	0.147	0.55	0.382970843102535	0.8
Ddr	Ets65A	4.02	0.147	0.55	0.382970843102535	0.8
Ddr	Sox102F	3.92	0.147	0.55	0.382970843102535	0.8
Ddr	ct	3.85	0.147	0.55	0.382970843102535	0.8
Ddr	apt	3.17	0.147	0.55	0.382970843102535	0.8
Ddr	sr	2.74	0.147	0.55	0.382970843102535	0.8
Ddr	pros	2.32	0.147	0.55	0.382970843102535	0.8
Ddr	ey	2.16	0.147	0.55	0.382970843102535	0.8
Ddr	oc	1.63	0.147	0.55	0.382970843102535	0.8
Ddr	Vsx2	1.54	0.147	0.55	0.382970843102535	0.8
Ddr	toy	1.5	0.147	0.55	0.382970843102535	0.8
Ddr	erm	1.37	0.147	0.55	0.382970843102535	0.8
Ddr	lov	1.18	0.147	0.55	0.382970843102535	0.8
Ddr	CG11294	1.15	0.147	0.55	0.382970843102535	0.8
Ddr	bsh	1.06	0.147	0.55	0.382970843102535	0.8
Ddr	CG32532	1.05	0.147	0.55	0.382970843102535	0.8
Ddr	TfAP-2	0.94	0.147	0.55	0.382970843102535	0.8
Ddr	zfh1	0.88	0.147	0.55	0.382970843102535	0.8
Ddr	noc	0.8	0.147	0.55	0.382970843102535	0.8
Ddr	ham	0.8	0.147	0.55	0.382970843102535	0.8
Ddr	vvl	0.79	0.147	0.55	0.382970843102535	0.8
Ddr	CG11085	0.56	0.147	0.55	0.382970843102535	0.8
Ddr	ab	0.53	0.147	0.55	0.382970843102535	0.8
Ddr	tj	0.42	0.147	0.55	0.382970843102535	0.8
Ddr	Dll	0.33	0.147	0.55	0.382970843102535	0.8
Ddr	bi	0.27	0.147	0.55	0.382970843102535	0.8
Cpr	NK7.1	12.07	0.113	0.46	0.683130051063973	0.17
Cpr	zfh1	3.18	0.113	0.46	0.683130051063973	0.17
Cpr	TfAP-2	3.16	0.113	0.46	0.683130051063973	0.17
Cpr	dmrt99B	2.23	0.113	0.46	0.683130051063973	0.17
Cpr	zfh2	2.11	0.113	0.46	0.683130051063973	0.17
Cpr	CG4328	2.07	0.113	0.46	0.683130051063973	0.17
Cpr	dan	1.84	0.113	0.46	0.683130051063973	0.17
Cpr	CG32105	1.78	0.113	0.46	0.683130051063973	0.17
Cpr	fd59A	1.68	0.113	0.46	0.683130051063973	0.17
Cpr	elB	1.37	0.113	0.46	0.683130051063973	0.17
Cpr	sr	1.25	0.113	0.46	0.683130051063973	0.17
Cpr	pdm3	1.25	0.113	0.46	0.683130051063973	0.17
Cpr	tup	1.19	0.113	0.46	0.683130051063973	0.17
Cpr	tj	1.03	0.113	0.46	0.683130051063973	0.17
Cpr	ap	0.87	0.113	0.46	0.683130051063973	0.17
Cpr	mirr	0.85	0.113	0.46	0.683130051063973	0.17
Cpr	hth	0.84	0.113	0.46	0.683130051063973	0.17
Cpr	ab	0.67	0.113	0.46	0.683130051063973	0.17
Cpr	bi	0.64	0.113	0.46	0.683130051063973	0.17
Cpr	bsh	0.53	0.113	0.46	0.683130051063973	0.17
Cpr	rn	0.43	0.113	0.46	0.683130051063973	0.17
Cpr	vvl	0.28	0.113	0.46	0.683130051063973	0.17
Cpr	ey	0.22	0.113	0.46	0.683130051063973	0.17
Cpr	Awh	0.02	0.113	0.46	0.683130051063973	0.17
Cpr	sim	0.01	0.113	0.46	0.683130051063973	0.17
Cpr	apt	-0.11	0.113	0.46	0.683130051063973	0.17
Cpr	noc	-0.23	0.113	0.46	0.683130051063973	0.17
Cpr	CG34340	-0.28	0.113	0.46	0.683130051063973	0.17
Cpr	Sox21b	-0.29	0.113	0.46	0.683130051063973	0.17
Cpr	Vsx1	-0.41	0.113	0.46	0.683130051063973	0.17
CG42368	TfAP-2	5.4	0.199	0.65	0.683130051063973	0.36
CG42368	bsh	3.85	0.199	0.65	0.683130051063973	0.36
CG42368	scro	2.83	0.199	0.65	0.683130051063973	0.36
CG42368	pros	2.46	0.199	0.65	0.683130051063973	0.36
CG42368	fru	2.27	0.199	0.65	0.683130051063973	0.36
CG42368	dan	2.07	0.199	0.65	0.683130051063973	0.36
CG42368	Sox102F	2	0.199	0.65	0.683130051063973	0.36
CG42368	Camta	1.76	0.199	0.65	0.683130051063973	0.36
CG42368	zfh1	1.46	0.199	0.65	0.683130051063973	0.36
CG42368	svp	1.45	0.199	0.65	0.683130051063973	0.36
CG42368	vvl	1.28	0.199	0.65	0.683130051063973	0.36
CG42368	sr	1.15	0.199	0.65	0.683130051063973	0.36
CG42368	tup	1.13	0.199	0.65	0.683130051063973	0.36
CG42368	CG3726	1.1	0.199	0.65	0.683130051063973	0.36
CG42368	CG11294	1.03	0.199	0.65	0.683130051063973	0.36
CG42368	ham	0.88	0.199	0.65	0.683130051063973	0.36
CG42368	apt	0.86	0.199	0.65	0.683130051063973	0.36
CG42368	CG34340	0.75	0.199	0.65	0.683130051063973	0.36
CG42368	CG9932	0.65	0.199	0.65	0.683130051063973	0.36
CG42368	danr	0.6	0.199	0.65	0.683130051063973	0.36
CG42368	fkh	0.59	0.199	0.65	0.683130051063973	0.36
CG42368	ap	0.53	0.199	0.65	0.683130051063973	0.36
CG42368	noc	0.52	0.199	0.65	0.683130051063973	0.36
CG42368	aop	0.51	0.199	0.65	0.683130051063973	0.36
CG42368	bi	0.44	0.199	0.65	0.683130051063973	0.36
CG42368	lov	0.39	0.199	0.65	0.683130051063973	0.36
CG42368	sim	0.36	0.199	0.65	0.683130051063973	0.36
CG42368	tj	0.22	0.199	0.65	0.683130051063973	0.36
CG42368	Awh	0.18	0.199	0.65	0.683130051063973	0.36
CG42368	run	0.06	0.199	0.65	0.683130051063973	0.36
CG9531	ab	12.56	0.094	0.25	0.29277002188456	0.37
CG9531	TfAP-2	7.54	0.094	0.25	0.29277002188456	0.37
CG9531	svp	5.43	0.094	0.25	0.29277002188456	0.37
CG9531	hth	5.23	0.094	0.25	0.29277002188456	0.37
CG9531	dac	5.07	0.094	0.25	0.29277002188456	0.37
CG9531	CG34340	3.86	0.094	0.25	0.29277002188456	0.37
CG9531	toy	3.82	0.094	0.25	0.29277002188456	0.37
CG9531	Ets65A	3.67	0.094	0.25	0.29277002188456	0.37
CG9531	dve	2.39	0.094	0.25	0.29277002188456	0.37
CG9531	luna	1.97	0.094	0.25	0.29277002188456	0.37
CG9531	CG11294	1.92	0.094	0.25	0.29277002188456	0.37
CG9531	Lim3	1.85	0.094	0.25	0.29277002188456	0.37
CG9531	Stat92E	1.85	0.094	0.25	0.29277002188456	0.37
CG9531	ham	1.67	0.094	0.25	0.29277002188456	0.37
CG9531	CG32105	1.65	0.094	0.25	0.29277002188456	0.37
CG9531	hbn	1.39	0.094	0.25	0.29277002188456	0.37
CG9531	Sox102F	1.05	0.094	0.25	0.29277002188456	0.37
CG9531	aop	0.96	0.094	0.25	0.29277002188456	0.37
CG9531	mirr	0.93	0.094	0.25	0.29277002188456	0.37
CG9531	bab2	0.9	0.094	0.25	0.29277002188456	0.37
CG9531	Awh	0.82	0.094	0.25	0.29277002188456	0.37
CG9531	apt	0.82	0.094	0.25	0.29277002188456	0.37
CG9531	Notch	0.79	0.094	0.25	0.29277002188456	0.37
CG9531	tup	0.76	0.094	0.25	0.29277002188456	0.37
CG9531	dan	0.75	0.094	0.25	0.29277002188456	0.37
CG9531	tj	0.64	0.094	0.25	0.29277002188456	0.37
CG9531	pdm3	0.61	0.094	0.25	0.29277002188456	0.37
CG9531	tsh	0.61	0.094	0.25	0.29277002188456	0.37
CG9531	noc	0.56	0.094	0.25	0.29277002188456	0.37
CG9531	scro	0.55	0.094	0.25	0.29277002188456	0.37
KFase	Ets65A	17.66	0.122	0.7	0.654653670707977	0.45
KFase	fd59A	11.88	0.122	0.7	0.654653670707977	0.45
KFase	hbn	11.53	0.122	0.7	0.654653670707977	0.45
KFase	Lim3	9.69	0.122	0.7	0.654653670707977	0.45
KFase	CG11294	9.27	0.122	0.7	0.654653670707977	0.45
KFase	NK7.1	7.11	0.122	0.7	0.654653670707977	0.45
KFase	oc	6.95	0.122	0.7	0.654653670707977	0.45
KFase	sr	4.23	0.122	0.7	0.654653670707977	0.45
KFase	elB	4.16	0.122	0.7	0.654653670707977	0.45
KFase	svp	3.83	0.122	0.7	0.654653670707977	0.45
KFase	fkh	3.76	0.122	0.7	0.654653670707977	0.45
KFase	ap	3.71	0.122	0.7	0.654653670707977	0.45
KFase	erm	3.55	0.122	0.7	0.654653670707977	0.45
KFase	noc	3.46	0.122	0.7	0.654653670707977	0.45
KFase	lov	3.34	0.122	0.7	0.654653670707977	0.45
KFase	scro	3.23	0.122	0.7	0.654653670707977	0.45
KFase	Vsx2	2.85	0.122	0.7	0.654653670707977	0.45
KFase	mirr	2.82	0.122	0.7	0.654653670707977	0.45
KFase	Vsx1	2.74	0.122	0.7	0.654653670707977	0.45
KFase	Hmx	2.71	0.122	0.7	0.654653670707977	0.45
KFase	CG43689	2.44	0.122	0.7	0.654653670707977	0.45
KFase	dve	2.32	0.122	0.7	0.654653670707977	0.45
KFase	Dll	2.11	0.122	0.7	0.654653670707977	0.45
KFase	Notch	2.09	0.122	0.7	0.654653670707977	0.45
KFase	Sox102F	2.01	0.122	0.7	0.654653670707977	0.45
KFase	pros	1.88	0.122	0.7	0.654653670707977	0.45
KFase	CG4328	1.83	0.122	0.7	0.654653670707977	0.45
KFase	hth	1.81	0.122	0.7	0.654653670707977	0.45
KFase	tup	1.78	0.122	0.7	0.654653670707977	0.45
KFase	Awh	1.32	0.122	0.7	0.654653670707977	0.45
CG31637	Sox102F	5.09	0.355	0.36	0.683130051063973	0.67
CG31637	CG34340	5	0.355	0.36	0.683130051063973	0.67
CG31637	Vsx1	3.3	0.355	0.36	0.683130051063973	0.67
CG31637	hth	3.14	0.355	0.36	0.683130051063973	0.67
CG31637	dac	3.05	0.355	0.36	0.683130051063973	0.67
CG31637	tup	3.01	0.355	0.36	0.683130051063973	0.67
CG31637	fkh	3	0.355	0.36	0.683130051063973	0.67
CG31637	CG4328	2.51	0.355	0.36	0.683130051063973	0.67
CG31637	bsh	2.48	0.355	0.36	0.683130051063973	0.67
CG31637	Stat92E	2.37	0.355	0.36	0.683130051063973	0.67
CG31637	lov	2.32	0.355	0.36	0.683130051063973	0.67
CG31637	Lim3	2.26	0.355	0.36	0.683130051063973	0.67
CG31637	ap	2.17	0.355	0.36	0.683130051063973	0.67
CG31637	svp	2.16	0.355	0.36	0.683130051063973	0.67
CG31637	CG11085	2.11	0.355	0.36	0.683130051063973	0.67
CG31637	noc	2.09	0.355	0.36	0.683130051063973	0.67
CG31637	pdm3	1.8	0.355	0.36	0.683130051063973	0.67
CG31637	klu	1.73	0.355	0.36	0.683130051063973	0.67
CG31637	Dll	1.62	0.355	0.36	0.683130051063973	0.67
CG31637	Awh	1.51	0.355	0.36	0.683130051063973	0.67
CG31637	dve	1.49	0.355	0.36	0.683130051063973	0.67
CG31637	zfh1	1.39	0.355	0.36	0.683130051063973	0.67
CG31637	Camta	1.3	0.355	0.36	0.683130051063973	0.67
CG31637	scro	1.05	0.355	0.36	0.683130051063973	0.67
CG31637	elB	0.96	0.355	0.36	0.683130051063973	0.67
CG31637	hbn	0.95	0.355	0.36	0.683130051063973	0.67
CG31637	fd59A	0.87	0.355	0.36	0.683130051063973	0.67
CG31637	ct	0.75	0.355	0.36	0.683130051063973	0.67
CG31637	oc	0.74	0.355	0.36	0.683130051063973	0.67
CG31637	erm	0.73	0.355	0.36	0.683130051063973	0.67
CG9596	ct	6.47	0.067	-0.03	0.0975900072948533	0.12
CG9596	Hmx	4.81	0.067	-0.03	0.0975900072948533	0.12
CG9596	Dll	3.05	0.067	-0.03	0.0975900072948533	0.12
CG9596	noc	2.99	0.067	-0.03	0.0975900072948533	0.12
CG9596	Stat92E	2.62	0.067	-0.03	0.0975900072948533	0.12
CG9596	CG11085	2.48	0.067	-0.03	0.0975900072948533	0.12
CG9596	zfh2	2.17	0.067	-0.03	0.0975900072948533	0.12
CG9596	bab1	2.1	0.067	-0.03	0.0975900072948533	0.12
CG9596	CG3726	1.43	0.067	-0.03	0.0975900072948533	0.12
CG9596	Lim3	1.42	0.067	-0.03	0.0975900072948533	0.12
CG9596	toy	1.14	0.067	-0.03	0.0975900072948533	0.12
CG9596	CG9932	1.03	0.067	-0.03	0.0975900072948533	0.12
CG9596	run	0.8	0.067	-0.03	0.0975900072948533	0.12
CG9596	bsh	0.69	0.067	-0.03	0.0975900072948533	0.12
CG9596	ey	0.52	0.067	-0.03	0.0975900072948533	0.12
CG9596	NK7.1	0.52	0.067	-0.03	0.0975900072948533	0.12
CG9596	lov	0.45	0.067	-0.03	0.0975900072948533	0.12
CG9596	bi	0.35	0.067	-0.03	0.0975900072948533	0.12
CG9596	kn	0.34	0.067	-0.03	0.0975900072948533	0.12
CG9596	dve	0.34	0.067	-0.03	0.0975900072948533	0.12
CG9596	danr	0.34	0.067	-0.03	0.0975900072948533	0.12
CG9596	rn	0.22	0.067	-0.03	0.0975900072948533	0.12
CG9596	erm	0.2	0.067	-0.03	0.0975900072948533	0.12
CG9596	ap	0.09	0.067	-0.03	0.0975900072948533	0.12
CG9596	fkh	-0.02	0.067	-0.03	0.0975900072948533	0.12
CG9596	Camta	-0.14	0.067	-0.03	0.0975900072948533	0.12
CG9596	Notch	-0.14	0.067	-0.03	0.0975900072948533	0.12
CG9596	RunxB	-0.15	0.067	-0.03	0.0975900072948533	0.12
CG9596	vvl	-0.17	0.067	-0.03	0.0975900072948533	0.12
CG9596	sim	-0.23	0.067	-0.03	0.0975900072948533	0.12
CG13766	apt	7.13	0.079	0.29	0.447213595499958	0.78
CG13766	zfh2	6.08	0.079	0.29	0.447213595499958	0.78
CG13766	hth	5.56	0.079	0.29	0.447213595499958	0.78
CG13766	fkh	4.88	0.079	0.29	0.447213595499958	0.78
CG13766	bsh	3.92	0.079	0.29	0.447213595499958	0.78
CG13766	Sox102F	3.44	0.079	0.29	0.447213595499958	0.78
CG13766	dan	3.26	0.079	0.29	0.447213595499958	0.78
CG13766	toy	3.05	0.079	0.29	0.447213595499958	0.78
CG13766	tsh	2.47	0.079	0.29	0.447213595499958	0.78
CG13766	CG11294	2.22	0.079	0.29	0.447213595499958	0.78
CG13766	TfAP-2	2.16	0.079	0.29	0.447213595499958	0.78
CG13766	klu	2.15	0.079	0.29	0.447213595499958	0.78
CG13766	Notch	2.09	0.079	0.29	0.447213595499958	0.78
CG13766	ap	1.85	0.079	0.29	0.447213595499958	0.78
CG13766	bab2	1.6	0.079	0.29	0.447213595499958	0.78
CG13766	sim	1.46	0.079	0.29	0.447213595499958	0.78
CG13766	Hmx	1.45	0.079	0.29	0.447213595499958	0.78
CG13766	Lim3	1.4	0.079	0.29	0.447213595499958	0.78
CG13766	SoxN	1.14	0.079	0.29	0.447213595499958	0.78
CG13766	vvl	1.09	0.079	0.29	0.447213595499958	0.78
CG13766	CG11085	0.96	0.079	0.29	0.447213595499958	0.78
CG13766	tup	0.94	0.079	0.29	0.447213595499958	0.78
CG13766	sr	0.83	0.079	0.29	0.447213595499958	0.78
CG13766	D	0.58	0.079	0.29	0.447213595499958	0.78
CG13766	foxo	0.52	0.079	0.29	0.447213595499958	0.78
CG13766	fru	0.47	0.079	0.29	0.447213595499958	0.78
CG13766	oc	0.44	0.079	0.29	0.447213595499958	0.78
CG13766	NK7.1	0.31	0.079	0.29	0.447213595499958	0.78
CG13766	bab1	0.3	0.079	0.29	0.447213595499958	0.78
CG13766	ham	0.24	0.079	0.29	0.447213595499958	0.78
CG11319	Lim3	7.46	0.175	0.52	0.683130051063973	0.49
CG11319	apt	3.82	0.175	0.52	0.683130051063973	0.49
CG11319	sim	3.43	0.175	0.52	0.683130051063973	0.49
CG11319	hbn	2.82	0.175	0.52	0.683130051063973	0.49
CG11319	danr	2.15	0.175	0.52	0.683130051063973	0.49
CG11319	Ets65A	1.94	0.175	0.52	0.683130051063973	0.49
CG11319	Vsx2	1.91	0.175	0.52	0.683130051063973	0.49
CG11319	Awh	1.82	0.175	0.52	0.683130051063973	0.49
CG11319	Dll	1.66	0.175	0.52	0.683130051063973	0.49
CG11319	hth	1.63	0.175	0.52	0.683130051063973	0.49
CG11319	tsh	1.53	0.175	0.52	0.683130051063973	0.49
CG11319	Sox102F	1.52	0.175	0.52	0.683130051063973	0.49
CG11319	run	1.19	0.175	0.52	0.683130051063973	0.49
CG11319	svp	1.18	0.175	0.52	0.683130051063973	0.49
CG11319	fru	1.03	0.175	0.52	0.683130051063973	0.49
CG11319	ey	1.02	0.175	0.52	0.683130051063973	0.49
CG11319	ap	0.93	0.175	0.52	0.683130051063973	0.49
CG11319	TfAP-2	0.91	0.175	0.52	0.683130051063973	0.49
CG11319	dan	0.84	0.175	0.52	0.683130051063973	0.49
CG11319	CG9932	0.77	0.175	0.52	0.683130051063973	0.49
CG11319	kn	0.77	0.175	0.52	0.683130051063973	0.49
CG11319	erm	0.77	0.175	0.52	0.683130051063973	0.49
CG11319	aop	0.75	0.175	0.52	0.683130051063973	0.49
CG11319	pros	0.75	0.175	0.52	0.683130051063973	0.49
CG11319	elB	0.61	0.175	0.52	0.683130051063973	0.49
CG11319	bab1	0.53	0.175	0.52	0.683130051063973	0.49
CG11319	bi	0.47	0.175	0.52	0.683130051063973	0.49
CG11319	Vsx1	0.47	0.175	0.52	0.683130051063973	0.49
CG11319	Stat92E	0.39	0.175	0.52	0.683130051063973	0.49
CG11319	dve	0.35	0.175	0.52	0.683130051063973	0.49
CG31633	zfh1	7.52	0.057	0.26	0.447213595499958	0.53
CG31633	vvl	5.71	0.057	0.26	0.447213595499958	0.53
CG31633	scro	5.57	0.057	0.26	0.447213595499958	0.53
CG31633	zfh2	4.58	0.057	0.26	0.447213595499958	0.53
CG31633	ap	4.07	0.057	0.26	0.447213595499958	0.53
CG31633	luna	3.78	0.057	0.26	0.447213595499958	0.53
CG31633	fru	2.99	0.057	0.26	0.447213595499958	0.53
CG31633	Camta	2.73	0.057	0.26	0.447213595499958	0.53
CG31633	tj	2.66	0.057	0.26	0.447213595499958	0.53
CG31633	CG3726	2.25	0.057	0.26	0.447213595499958	0.53
CG31633	bi	2.24	0.057	0.26	0.447213595499958	0.53
CG31633	fd59A	2.24	0.057	0.26	0.447213595499958	0.53
CG31633	Sox21b	2.21	0.057	0.26	0.447213595499958	0.53
CG31633	D	1.96	0.057	0.26	0.447213595499958	0.53
CG31633	kn	1.64	0.057	0.26	0.447213595499958	0.53
CG31633	CG11085	1.62	0.057	0.26	0.447213595499958	0.53
CG31633	TfAP-2	1.61	0.057	0.26	0.447213595499958	0.53
CG31633	Vsx2	1.58	0.057	0.26	0.447213595499958	0.53
CG31633	sim	1.58	0.057	0.26	0.447213595499958	0.53
CG31633	foxo	1.49	0.057	0.26	0.447213595499958	0.53
CG31633	Stat92E	1.08	0.057	0.26	0.447213595499958	0.53
CG31633	erm	0.97	0.057	0.26	0.447213595499958	0.53
CG31633	CG4328	0.86	0.057	0.26	0.447213595499958	0.53
CG31633	Sox102F	0.8	0.057	0.26	0.447213595499958	0.53
CG31633	sr	0.75	0.057	0.26	0.447213595499958	0.53
CG31633	CG32532	0.7	0.057	0.26	0.447213595499958	0.53
CG31633	bsh	0.68	0.057	0.26	0.447213595499958	0.53
CG31633	ham	0.64	0.057	0.26	0.447213595499958	0.53
CG31633	Ets65A	0.62	0.057	0.26	0.447213595499958	0.53
CG31633	noc	0.62	0.057	0.26	0.447213595499958	0.53
CG11070	tsh	7.21	0.072	-0.37	-0.0666666666666667	0.82
CG11070	NK7.1	6	0.072	-0.37	-0.0666666666666667	0.82
CG11070	lov	5.06	0.072	-0.37	-0.0666666666666667	0.82
CG11070	TfAP-2	3.92	0.072	-0.37	-0.0666666666666667	0.82
CG11070	hth	3.86	0.072	-0.37	-0.0666666666666667	0.82
CG11070	elB	3.83	0.072	-0.37	-0.0666666666666667	0.82
CG11070	Hmx	3.4	0.072	-0.37	-0.0666666666666667	0.82
CG11070	Vsx1	3.02	0.072	-0.37	-0.0666666666666667	0.82
CG11070	danr	2.29	0.072	-0.37	-0.0666666666666667	0.82
CG11070	tj	2.22	0.072	-0.37	-0.0666666666666667	0.82
CG11070	hbn	2.19	0.072	-0.37	-0.0666666666666667	0.82
CG11070	ey	2.04	0.072	-0.37	-0.0666666666666667	0.82
CG11070	Vsx2	1.99	0.072	-0.37	-0.0666666666666667	0.82
CG11070	oc	1.93	0.072	-0.37	-0.0666666666666667	0.82
CG11070	tup	1.61	0.072	-0.37	-0.0666666666666667	0.82
CG11070	ct	1.55	0.072	-0.37	-0.0666666666666667	0.82
CG11070	apt	1.24	0.072	-0.37	-0.0666666666666667	0.82
CG11070	fd59A	1.19	0.072	-0.37	-0.0666666666666667	0.82
CG11070	dan	1.07	0.072	-0.37	-0.0666666666666667	0.82
CG11070	Stat92E	0.91	0.072	-0.37	-0.0666666666666667	0.82
CG11070	sim	0.89	0.072	-0.37	-0.0666666666666667	0.82
CG11070	scro	0.83	0.072	-0.37	-0.0666666666666667	0.82
CG11070	CG32532	0.75	0.072	-0.37	-0.0666666666666667	0.82
CG11070	klu	0.6	0.072	-0.37	-0.0666666666666667	0.82
CG11070	fkh	0.55	0.072	-0.37	-0.0666666666666667	0.82
CG11070	Camta	0.52	0.072	-0.37	-0.0666666666666667	0.82
CG11070	Ets65A	0.5	0.072	-0.37	-0.0666666666666667	0.82
CG11070	vvl	0.43	0.072	-0.37	-0.0666666666666667	0.82
CG11070	Sox21b	0.42	0.072	-0.37	-0.0666666666666667	0.82
CG11070	CG4328	0.28	0.072	-0.37	-0.0666666666666667	0.82
Galt	scro	9.9	0.101	0.5	0.487950036474267	0.44
Galt	rn	8.58	0.101	0.5	0.487950036474267	0.44
Galt	elB	6.74	0.101	0.5	0.487950036474267	0.44
Galt	lov	6.3	0.101	0.5	0.487950036474267	0.44
Galt	CG11294	4.7	0.101	0.5	0.487950036474267	0.44
Galt	fd59A	3.37	0.101	0.5	0.487950036474267	0.44
Galt	toy	2.81	0.101	0.5	0.487950036474267	0.44
Galt	ab	2.65	0.101	0.5	0.487950036474267	0.44
Galt	CG32105	2.48	0.101	0.5	0.487950036474267	0.44
Galt	bsh	2.13	0.101	0.5	0.487950036474267	0.44
Galt	CG3726	2.05	0.101	0.5	0.487950036474267	0.44
Galt	Dll	2.02	0.101	0.5	0.487950036474267	0.44
Galt	danr	1.88	0.101	0.5	0.487950036474267	0.44
Galt	sr	1.69	0.101	0.5	0.487950036474267	0.44
Galt	D	1.62	0.101	0.5	0.487950036474267	0.44
Galt	aop	1.6	0.101	0.5	0.487950036474267	0.44
Galt	ct	1.48	0.101	0.5	0.487950036474267	0.44
Galt	zfh2	1.43	0.101	0.5	0.487950036474267	0.44
Galt	Vsx1	1.33	0.101	0.5	0.487950036474267	0.44
Galt	hbn	1.29	0.101	0.5	0.487950036474267	0.44
Galt	CG32532	1.22	0.101	0.5	0.487950036474267	0.44
Galt	NK7.1	1.19	0.101	0.5	0.487950036474267	0.44
Galt	CG11085	1.14	0.101	0.5	0.487950036474267	0.44
Galt	Lim3	1.08	0.101	0.5	0.487950036474267	0.44
Galt	bi	1.04	0.101	0.5	0.487950036474267	0.44
Galt	svp	0.96	0.101	0.5	0.487950036474267	0.44
Galt	tup	0.9	0.101	0.5	0.487950036474267	0.44
Galt	noc	0.89	0.101	0.5	0.487950036474267	0.44
Galt	luna	0.85	0.101	0.5	0.487950036474267	0.44
Galt	bab2	0.83	0.101	0.5	0.487950036474267	0.44
Liprin-alpha	Camta	7.26	0.197	0.37	1	0.87
Liprin-alpha	ham	4.69	0.197	0.37	1	0.87
Liprin-alpha	erm	4.5	0.197	0.37	1	0.87
Liprin-alpha	fkh	4.1	0.197	0.37	1	0.87
Liprin-alpha	D	3.83	0.197	0.37	1	0.87
Liprin-alpha	ey	3.78	0.197	0.37	1	0.87
Liprin-alpha	bsh	3.65	0.197	0.37	1	0.87
Liprin-alpha	CG3726	3.23	0.197	0.37	1	0.87
Liprin-alpha	vvl	3.21	0.197	0.37	1	0.87
Liprin-alpha	CG4328	2.85	0.197	0.37	1	0.87
Liprin-alpha	Lim3	2.62	0.197	0.37	1	0.87
Liprin-alpha	Stat92E	2.36	0.197	0.37	1	0.87
Liprin-alpha	Vsx2	2.12	0.197	0.37	1	0.87
Liprin-alpha	foxo	1.87	0.197	0.37	1	0.87
Liprin-alpha	luna	1.81	0.197	0.37	1	0.87
Liprin-alpha	sr	1.59	0.197	0.37	1	0.87
Liprin-alpha	run	1.44	0.197	0.37	1	0.87
Liprin-alpha	Sox102F	1.4	0.197	0.37	1	0.87
Liprin-alpha	tsh	1.3	0.197	0.37	1	0.87
Liprin-alpha	bab2	1.3	0.197	0.37	1	0.87
Liprin-alpha	Vsx1	1.25	0.197	0.37	1	0.87
Liprin-alpha	fd59A	1.08	0.197	0.37	1	0.87
Liprin-alpha	dac	1.06	0.197	0.37	1	0.87
Liprin-alpha	Notch	0.91	0.197	0.37	1	0.87
Liprin-alpha	hth	0.78	0.197	0.37	1	0.87
Liprin-alpha	klu	0.56	0.197	0.37	1	0.87
Liprin-alpha	sim	0.55	0.197	0.37	1	0.87
Liprin-alpha	ab	0.55	0.197	0.37	1	0.87
Liprin-alpha	CG11294	0.51	0.197	0.37	1	0.87
Liprin-alpha	fru	0.44	0.197	0.37	1	0.87
CG11221	Hmx	7.13	0.133	0.5	0.53748384988657	0.64
CG11221	Sox102F	6.57	0.133	0.5	0.53748384988657	0.64
CG11221	sr	4.51	0.133	0.5	0.53748384988657	0.64
CG11221	CG11085	3.1	0.133	0.5	0.53748384988657	0.64
CG11221	kn	2.85	0.133	0.5	0.53748384988657	0.64
CG11221	noc	2.41	0.133	0.5	0.53748384988657	0.64
CG11221	ab	2.34	0.133	0.5	0.53748384988657	0.64
CG11221	bi	2.26	0.133	0.5	0.53748384988657	0.64
CG11221	Camta	2.22	0.133	0.5	0.53748384988657	0.64
CG11221	SoxN	2.15	0.133	0.5	0.53748384988657	0.64
CG11221	svp	2.08	0.133	0.5	0.53748384988657	0.64
CG11221	CG11294	1.93	0.133	0.5	0.53748384988657	0.64
CG11221	run	1.85	0.133	0.5	0.53748384988657	0.64
CG11221	pdm3	1.61	0.133	0.5	0.53748384988657	0.64
CG11221	tj	1.5	0.133	0.5	0.53748384988657	0.64
CG11221	Lim3	1.49	0.133	0.5	0.53748384988657	0.64
CG11221	sim	1.44	0.133	0.5	0.53748384988657	0.64
CG11221	toy	1.13	0.133	0.5	0.53748384988657	0.64
CG11221	CG9932	1.02	0.133	0.5	0.53748384988657	0.64
CG11221	fd59A	0.99	0.133	0.5	0.53748384988657	0.64
CG11221	bsh	0.93	0.133	0.5	0.53748384988657	0.64
CG11221	klu	0.89	0.133	0.5	0.53748384988657	0.64
CG11221	pros	0.83	0.133	0.5	0.53748384988657	0.64
CG11221	zfh2	0.82	0.133	0.5	0.53748384988657	0.64
CG11221	aop	0.82	0.133	0.5	0.53748384988657	0.64
CG11221	vvl	0.77	0.133	0.5	0.53748384988657	0.64
CG11221	ct	0.76	0.133	0.5	0.53748384988657	0.64
CG11221	Awh	0.73	0.133	0.5	0.53748384988657	0.64
CG11221	TfAP-2	0.73	0.133	0.5	0.53748384988657	0.64
CG11221	ap	0.72	0.133	0.5	0.53748384988657	0.64
nrv2	luna	24.53	0.302	0.48	0.53748384988657	0.6
nrv2	TfAP-2	6.35	0.302	0.48	0.53748384988657	0.6
nrv2	kn	3.48	0.302	0.48	0.53748384988657	0.6
nrv2	sr	3.15	0.302	0.48	0.53748384988657	0.6
nrv2	pros	2.64	0.302	0.48	0.53748384988657	0.6
nrv2	mirr	2.41	0.302	0.48	0.53748384988657	0.6
nrv2	fd59A	1.81	0.302	0.48	0.53748384988657	0.6
nrv2	Lim3	1.61	0.302	0.48	0.53748384988657	0.6
nrv2	aop	1.56	0.302	0.48	0.53748384988657	0.6
nrv2	apt	1.38	0.302	0.48	0.53748384988657	0.6
nrv2	bi	1.31	0.302	0.48	0.53748384988657	0.6
nrv2	bab1	1.28	0.302	0.48	0.53748384988657	0.6
nrv2	Camta	1.23	0.302	0.48	0.53748384988657	0.6
nrv2	Awh	1.06	0.302	0.48	0.53748384988657	0.6
nrv2	ey	1.04	0.302	0.48	0.53748384988657	0.6
nrv2	ap	0.97	0.302	0.48	0.53748384988657	0.6
nrv2	hbn	0.92	0.302	0.48	0.53748384988657	0.6
nrv2	klu	0.91	0.302	0.48	0.53748384988657	0.6
nrv2	svp	0.6	0.302	0.48	0.53748384988657	0.6
nrv2	toy	0.39	0.302	0.48	0.53748384988657	0.6
nrv2	danr	0.29	0.302	0.48	0.53748384988657	0.6
nrv2	SoxN	0.06	0.302	0.48	0.53748384988657	0.6
nrv2	fru	0.05	0.302	0.48	0.53748384988657	0.6
nrv2	CG11085	0.04	0.302	0.48	0.53748384988657	0.6
nrv2	Notch	0.04	0.302	0.48	0.53748384988657	0.6
nrv2	oc	0.01	0.302	0.48	0.53748384988657	0.6
nrv2	run	-0.13	0.302	0.48	0.53748384988657	0.6
nrv2	RunxB	-0.14	0.302	0.48	0.53748384988657	0.6
nrv2	CG3726	-0.15	0.302	0.48	0.53748384988657	0.6
nrv2	sim	-0.16	0.302	0.48	0.53748384988657	0.6
CG13773	CG43689	7.14	0.123	0.17	0.447213595499958	0.84
CG13773	tup	5.52	0.123	0.17	0.447213595499958	0.84
CG13773	run	5.52	0.123	0.17	0.447213595499958	0.84
CG13773	danr	4.53	0.123	0.17	0.447213595499958	0.84
CG13773	Vsx2	4.47	0.123	0.17	0.447213595499958	0.84
CG13773	Vsx1	3.76	0.123	0.17	0.447213595499958	0.84
CG13773	ap	3.44	0.123	0.17	0.447213595499958	0.84
CG13773	aop	3.21	0.123	0.17	0.447213595499958	0.84
CG13773	Notch	2.65	0.123	0.17	0.447213595499958	0.84
CG13773	sim	2.58	0.123	0.17	0.447213595499958	0.84
CG13773	zfh1	2.28	0.123	0.17	0.447213595499958	0.84
CG13773	ey	2.09	0.123	0.17	0.447213595499958	0.84
CG13773	elB	1.87	0.123	0.17	0.447213595499958	0.84
CG13773	dan	1.84	0.123	0.17	0.447213595499958	0.84
CG13773	CG3726	1.69	0.123	0.17	0.447213595499958	0.84
CG13773	lov	1.42	0.123	0.17	0.447213595499958	0.84
CG13773	Lim3	1.24	0.123	0.17	0.447213595499958	0.84
CG13773	RunxB	1.15	0.123	0.17	0.447213595499958	0.84
CG13773	Stat92E	1.13	0.123	0.17	0.447213595499958	0.84
CG13773	Sox21b	1.12	0.123	0.17	0.447213595499958	0.84
CG13773	fd59A	1.09	0.123	0.17	0.447213595499958	0.84
CG13773	svp	1.09	0.123	0.17	0.447213595499958	0.84
CG13773	pdm3	0.95	0.123	0.17	0.447213595499958	0.84
CG13773	Sox102F	0.76	0.123	0.17	0.447213595499958	0.84
CG13773	oc	0.71	0.123	0.17	0.447213595499958	0.84
CG13773	bi	0.64	0.123	0.17	0.447213595499958	0.84
CG13773	TfAP-2	0.58	0.123	0.17	0.447213595499958	0.84
CG13773	CG11085	0.56	0.123	0.17	0.447213595499958	0.84
CG13773	kn	0.46	0.123	0.17	0.447213595499958	0.84
CG13773	rn	0.41	0.123	0.17	0.447213595499958	0.84
Wee1	CG32105	4.81	0.085	0.48	0.683130051063973	0.45
Wee1	Hmx	4.2	0.085	0.48	0.683130051063973	0.45
Wee1	tsh	3.88	0.085	0.48	0.683130051063973	0.45
Wee1	luna	2.58	0.085	0.48	0.683130051063973	0.45
Wee1	fkh	2.36	0.085	0.48	0.683130051063973	0.45
Wee1	noc	2.11	0.085	0.48	0.683130051063973	0.45
Wee1	Notch	2.05	0.085	0.48	0.683130051063973	0.45
Wee1	sr	1.61	0.085	0.48	0.683130051063973	0.45
Wee1	scro	1.41	0.085	0.48	0.683130051063973	0.45
Wee1	hth	1.4	0.085	0.48	0.683130051063973	0.45
Wee1	elB	1.27	0.085	0.48	0.683130051063973	0.45
Wee1	kn	1.21	0.085	0.48	0.683130051063973	0.45
Wee1	foxo	1.15	0.085	0.48	0.683130051063973	0.45
Wee1	ey	0.9	0.085	0.48	0.683130051063973	0.45
Wee1	Ets65A	0.89	0.085	0.48	0.683130051063973	0.45
Wee1	CG34340	0.76	0.085	0.48	0.683130051063973	0.45
Wee1	Awh	0.7	0.085	0.48	0.683130051063973	0.45
Wee1	fru	0.66	0.085	0.48	0.683130051063973	0.45
Wee1	CG11085	0.59	0.085	0.48	0.683130051063973	0.45
Wee1	Sox102F	0.56	0.085	0.48	0.683130051063973	0.45
Wee1	Sox21b	0.42	0.085	0.48	0.683130051063973	0.45
Wee1	ham	0.41	0.085	0.48	0.683130051063973	0.45
Wee1	TfAP-2	0.02	0.085	0.48	0.683130051063973	0.45
Wee1	Vsx1	-0.01	0.085	0.48	0.683130051063973	0.45
Wee1	tup	-0.01	0.085	0.48	0.683130051063973	0.45
Wee1	Lim3	-0.06	0.085	0.48	0.683130051063973	0.45
Wee1	dve	-0.12	0.085	0.48	0.683130051063973	0.45
Wee1	hbn	-0.15	0.085	0.48	0.683130051063973	0.45
Wee1	RunxB	-0.17	0.085	0.48	0.683130051063973	0.45
Wee1	tj	-0.19	0.085	0.48	0.683130051063973	0.45
nop5	Sox102F	11.84	0.137	0.75	0.683130051063973	0.6
nop5	pros	9.19	0.137	0.75	0.683130051063973	0.6
nop5	CG34340	9.05	0.137	0.75	0.683130051063973	0.6
nop5	ap	7.81	0.137	0.75	0.683130051063973	0.6
nop5	fkh	7.35	0.137	0.75	0.683130051063973	0.6
nop5	Sox21b	7.1	0.137	0.75	0.683130051063973	0.6
nop5	scro	6.91	0.137	0.75	0.683130051063973	0.6
nop5	danr	6.66	0.137	0.75	0.683130051063973	0.6
nop5	oc	6.23	0.137	0.75	0.683130051063973	0.6
nop5	hbn	5.73	0.137	0.75	0.683130051063973	0.6
nop5	vvl	5.3	0.137	0.75	0.683130051063973	0.6
nop5	elB	5.14	0.137	0.75	0.683130051063973	0.6
nop5	luna	4.69	0.137	0.75	0.683130051063973	0.6
nop5	CG4328	4.66	0.137	0.75	0.683130051063973	0.6
nop5	svp	4.48	0.137	0.75	0.683130051063973	0.6
nop5	Notch	4.36	0.137	0.75	0.683130051063973	0.6
nop5	bsh	3.93	0.137	0.75	0.683130051063973	0.6
nop5	noc	3.69	0.137	0.75	0.683130051063973	0.6
nop5	Vsx1	3.33	0.137	0.75	0.683130051063973	0.6
nop5	dve	3.17	0.137	0.75	0.683130051063973	0.6
nop5	sr	3.07	0.137	0.75	0.683130051063973	0.6
nop5	aop	3.01	0.137	0.75	0.683130051063973	0.6
nop5	tup	2.64	0.137	0.75	0.683130051063973	0.6
nop5	Stat92E	2.57	0.137	0.75	0.683130051063973	0.6
nop5	bi	2.45	0.137	0.75	0.683130051063973	0.6
nop5	pdm3	1.94	0.137	0.75	0.683130051063973	0.6
nop5	foxo	1.91	0.137	0.75	0.683130051063973	0.6
nop5	ey	1.7	0.137	0.75	0.683130051063973	0.6
nop5	RunxB	1.65	0.137	0.75	0.683130051063973	0.6
nop5	klu	1.57	0.137	0.75	0.683130051063973	0.6
SA	hth	10.58	0.079	0.73	0.509175077217316	0.86
SA	noc	8.21	0.079	0.73	0.509175077217316	0.86
SA	tup	7.88	0.079	0.73	0.509175077217316	0.86
SA	Vsx2	6.51	0.079	0.73	0.509175077217316	0.86
SA	elB	5	0.079	0.73	0.509175077217316	0.86
SA	TfAP-2	3.78	0.079	0.73	0.509175077217316	0.86
SA	ab	3.77	0.079	0.73	0.509175077217316	0.86
SA	CG11294	3.74	0.079	0.73	0.509175077217316	0.86
SA	kn	3.71	0.079	0.73	0.509175077217316	0.86
SA	Vsx1	3.63	0.079	0.73	0.509175077217316	0.86
SA	bi	2.9	0.079	0.73	0.509175077217316	0.86
SA	Hmx	2.65	0.079	0.73	0.509175077217316	0.86
SA	aop	2.6	0.079	0.73	0.509175077217316	0.86
SA	fru	2.45	0.079	0.73	0.509175077217316	0.86
SA	Notch	2.36	0.079	0.73	0.509175077217316	0.86
SA	pros	2.32	0.079	0.73	0.509175077217316	0.86
SA	oc	2.14	0.079	0.73	0.509175077217316	0.86
SA	CG9932	2.13	0.079	0.73	0.509175077217316	0.86
SA	scro	1.92	0.079	0.73	0.509175077217316	0.86
SA	hbn	1.87	0.079	0.73	0.509175077217316	0.86
SA	Sox102F	1.84	0.079	0.73	0.509175077217316	0.86
SA	mirr	1.83	0.079	0.73	0.509175077217316	0.86
SA	fd59A	1.82	0.079	0.73	0.509175077217316	0.86
SA	bab1	1.66	0.079	0.73	0.509175077217316	0.86
SA	ap	1.66	0.079	0.73	0.509175077217316	0.86
SA	CG3726	1.56	0.079	0.73	0.509175077217316	0.86
SA	fkh	1.54	0.079	0.73	0.509175077217316	0.86
SA	foxo	1.5	0.079	0.73	0.509175077217316	0.86
SA	Lim3	1.48	0.079	0.73	0.509175077217316	0.86
SA	Ets65A	1.47	0.079	0.73	0.509175077217316	0.86
CG13775	lov	7.14	0.086	0.6	1	0.77
CG13775	Vsx1	6.78	0.086	0.6	1	0.77
CG13775	Ets65A	5.41	0.086	0.6	1	0.77
CG13775	Vsx2	5.38	0.086	0.6	1	0.77
CG13775	bi	5.24	0.086	0.6	1	0.77
CG13775	zfh1	3.82	0.086	0.6	1	0.77
CG13775	D	3.74	0.086	0.6	1	0.77
CG13775	bab1	3.11	0.086	0.6	1	0.77
CG13775	tup	2.87	0.086	0.6	1	0.77
CG13775	sr	2.59	0.086	0.6	1	0.77
CG13775	zfh2	2.57	0.086	0.6	1	0.77
CG13775	aop	2.19	0.086	0.6	1	0.77
CG13775	CG4328	2.09	0.086	0.6	1	0.77
CG13775	ap	2.07	0.086	0.6	1	0.77
CG13775	ab	2.02	0.086	0.6	1	0.77
CG13775	scro	1.95	0.086	0.6	1	0.77
CG13775	erm	1.93	0.086	0.6	1	0.77
CG13775	noc	1.82	0.086	0.6	1	0.77
CG13775	luna	1.67	0.086	0.6	1	0.77
CG13775	ey	1.63	0.086	0.6	1	0.77
CG13775	hbn	1.49	0.086	0.6	1	0.77
CG13775	ct	1.48	0.086	0.6	1	0.77
CG13775	dve	1.34	0.086	0.6	1	0.77
CG13775	Hmx	1.31	0.086	0.6	1	0.77
CG13775	Lim3	1.28	0.086	0.6	1	0.77
CG13775	ham	1.26	0.086	0.6	1	0.77
CG13775	CG11085	1.23	0.086	0.6	1	0.77
CG13775	rn	1.17	0.086	0.6	1	0.77
CG13775	foxo	1.08	0.086	0.6	1	0.77
CG13775	CG9932	1.02	0.086	0.6	1	0.77
CG3430	kn	4.55	0.043	-0.4	-0.0666666666666667	0.79
CG3430	pros	3.23	0.043	-0.4	-0.0666666666666667	0.79
CG3430	luna	2.67	0.043	-0.4	-0.0666666666666667	0.79
CG3430	CG11085	2.5	0.043	-0.4	-0.0666666666666667	0.79
CG3430	ap	2.38	0.043	-0.4	-0.0666666666666667	0.79
CG3430	CG32105	2.12	0.043	-0.4	-0.0666666666666667	0.79
CG3430	klu	1.91	0.043	-0.4	-0.0666666666666667	0.79
CG3430	Hmx	1.73	0.043	-0.4	-0.0666666666666667	0.79
CG3430	aop	1.7	0.043	-0.4	-0.0666666666666667	0.79
CG3430	Notch	1.39	0.043	-0.4	-0.0666666666666667	0.79
CG3430	lov	1.27	0.043	-0.4	-0.0666666666666667	0.79
CG3430	dmrt99B	1.26	0.043	-0.4	-0.0666666666666667	0.79
CG3430	Vsx2	0.78	0.043	-0.4	-0.0666666666666667	0.79
CG3430	fd59A	0.78	0.043	-0.4	-0.0666666666666667	0.79
CG3430	SoxN	0.72	0.043	-0.4	-0.0666666666666667	0.79
CG3430	ab	0.67	0.043	-0.4	-0.0666666666666667	0.79
CG3430	Sox21b	0.42	0.043	-0.4	-0.0666666666666667	0.79
CG3430	Awh	0.4	0.043	-0.4	-0.0666666666666667	0.79
CG3430	ham	0.35	0.043	-0.4	-0.0666666666666667	0.79
CG3430	Sox102F	0.26	0.043	-0.4	-0.0666666666666667	0.79
CG3430	run	0.24	0.043	-0.4	-0.0666666666666667	0.79
CG3430	sr	0.2	0.043	-0.4	-0.0666666666666667	0.79
CG3430	dve	0.16	0.043	-0.4	-0.0666666666666667	0.79
CG3430	sim	0.11	0.043	-0.4	-0.0666666666666667	0.79
CG3430	CG34340	0.06	0.043	-0.4	-0.0666666666666667	0.79
CG3430	foxo	-0.08	0.043	-0.4	-0.0666666666666667	0.79
CG3430	elB	-0.09	0.043	-0.4	-0.0666666666666667	0.79
CG3430	fkh	-0.18	0.043	-0.4	-0.0666666666666667	0.79
CG3430	hbn	-0.22	0.043	-0.4	-0.0666666666666667	0.79
CG3430	TfAP-2	-0.23	0.043	-0.4	-0.0666666666666667	0.79
Atac1	CG9932	5.45	0.063	0.28	0.683130051063973	0.92
Atac1	kn	4.98	0.063	0.28	0.683130051063973	0.92
Atac1	dac	4.71	0.063	0.28	0.683130051063973	0.92
Atac1	toy	3.64	0.063	0.28	0.683130051063973	0.92
Atac1	aop	3.01	0.063	0.28	0.683130051063973	0.92
Atac1	noc	2.91	0.063	0.28	0.683130051063973	0.92
Atac1	lov	2.68	0.063	0.28	0.683130051063973	0.92
Atac1	zfh1	2.64	0.063	0.28	0.683130051063973	0.92
Atac1	erm	2.58	0.063	0.28	0.683130051063973	0.92
Atac1	rn	2.42	0.063	0.28	0.683130051063973	0.92
Atac1	dan	2.35	0.063	0.28	0.683130051063973	0.92
Atac1	fd59A	2.19	0.063	0.28	0.683130051063973	0.92
Atac1	Sox102F	2	0.063	0.28	0.683130051063973	0.92
Atac1	SoxN	1.97	0.063	0.28	0.683130051063973	0.92
Atac1	pros	1.92	0.063	0.28	0.683130051063973	0.92
Atac1	CG11294	1.82	0.063	0.28	0.683130051063973	0.92
Atac1	run	1.66	0.063	0.28	0.683130051063973	0.92
Atac1	CG32105	1.63	0.063	0.28	0.683130051063973	0.92
Atac1	svp	1.48	0.063	0.28	0.683130051063973	0.92
Atac1	ct	1.42	0.063	0.28	0.683130051063973	0.92
Atac1	luna	1.27	0.063	0.28	0.683130051063973	0.92
Atac1	Lim3	1.15	0.063	0.28	0.683130051063973	0.92
Atac1	klu	1.07	0.063	0.28	0.683130051063973	0.92
Atac1	ap	1.07	0.063	0.28	0.683130051063973	0.92
Atac1	hbn	1.03	0.063	0.28	0.683130051063973	0.92
Atac1	Notch	1	0.063	0.28	0.683130051063973	0.92
Atac1	zfh2	0.97	0.063	0.28	0.683130051063973	0.92
Atac1	ab	0.96	0.063	0.28	0.683130051063973	0.92
Atac1	Camta	0.65	0.063	0.28	0.683130051063973	0.92
Atac1	danr	0.44	0.063	0.28	0.683130051063973	0.92
CG31908	CG11085	7.73	0.117	0.15	0.509175077217316	0.48
CG31908	fru	4.23	0.117	0.15	0.509175077217316	0.48
CG31908	Sox21b	3.14	0.117	0.15	0.509175077217316	0.48
CG31908	bsh	3.09	0.117	0.15	0.509175077217316	0.48
CG31908	bi	2.99	0.117	0.15	0.509175077217316	0.48
CG31908	pros	2.92	0.117	0.15	0.509175077217316	0.48
CG31908	vvl	2.88	0.117	0.15	0.509175077217316	0.48
CG31908	ct	2.87	0.117	0.15	0.509175077217316	0.48
CG31908	Stat92E	2.61	0.117	0.15	0.509175077217316	0.48
CG31908	toy	2.44	0.117	0.15	0.509175077217316	0.48
CG31908	Ets65A	2.43	0.117	0.15	0.509175077217316	0.48
CG31908	Awh	2.35	0.117	0.15	0.509175077217316	0.48
CG31908	CG9932	2.33	0.117	0.15	0.509175077217316	0.48
CG31908	Notch	2.21	0.117	0.15	0.509175077217316	0.48
CG31908	aop	2.12	0.117	0.15	0.509175077217316	0.48
CG31908	Vsx1	2.08	0.117	0.15	0.509175077217316	0.48
CG31908	Camta	1.67	0.117	0.15	0.509175077217316	0.48
CG31908	svp	1.55	0.117	0.15	0.509175077217316	0.48
CG31908	sr	1.52	0.117	0.15	0.509175077217316	0.48
CG31908	erm	1.43	0.117	0.15	0.509175077217316	0.48
CG31908	ham	1.39	0.117	0.15	0.509175077217316	0.48
CG31908	sim	1.35	0.117	0.15	0.509175077217316	0.48
CG31908	klu	1.07	0.117	0.15	0.509175077217316	0.48
CG31908	apt	1.06	0.117	0.15	0.509175077217316	0.48
CG31908	oc	0.93	0.117	0.15	0.509175077217316	0.48
CG31908	CG11294	0.87	0.117	0.15	0.509175077217316	0.48
CG31908	SoxN	0.7	0.117	0.15	0.509175077217316	0.48
CG31908	luna	0.68	0.117	0.15	0.509175077217316	0.48
CG31908	tj	0.62	0.117	0.15	0.509175077217316	0.48
CG31908	ap	0.53	0.117	0.15	0.509175077217316	0.48
CG3476	CG9932	6.66	0.061	-0.21	0.174077655955698	0.1
CG3476	D	5.65	0.061	-0.21	0.174077655955698	0.1
CG3476	pros	4.62	0.061	-0.21	0.174077655955698	0.1
CG3476	bi	3.23	0.061	-0.21	0.174077655955698	0.1
CG3476	hth	2.86	0.061	-0.21	0.174077655955698	0.1
CG3476	foxo	2.59	0.061	-0.21	0.174077655955698	0.1
CG3476	apt	2.31	0.061	-0.21	0.174077655955698	0.1
CG3476	mirr	2.21	0.061	-0.21	0.174077655955698	0.1
CG3476	Sox21b	1.75	0.061	-0.21	0.174077655955698	0.1
CG3476	klu	1.74	0.061	-0.21	0.174077655955698	0.1
CG3476	CG32105	1.7	0.061	-0.21	0.174077655955698	0.1
CG3476	dve	1.65	0.061	-0.21	0.174077655955698	0.1
CG3476	CG32532	1.56	0.061	-0.21	0.174077655955698	0.1
CG3476	CG3726	1.42	0.061	-0.21	0.174077655955698	0.1
CG3476	scro	1.34	0.061	-0.21	0.174077655955698	0.1
CG3476	ct	1.28	0.061	-0.21	0.174077655955698	0.1
CG3476	ab	1.22	0.061	-0.21	0.174077655955698	0.1
CG3476	CG11085	1.03	0.061	-0.21	0.174077655955698	0.1
CG3476	aop	0.95	0.061	-0.21	0.174077655955698	0.1
CG3476	fru	0.88	0.061	-0.21	0.174077655955698	0.1
CG3476	RunxB	0.85	0.061	-0.21	0.174077655955698	0.1
CG3476	Hmx	0.73	0.061	-0.21	0.174077655955698	0.1
CG3476	Stat92E	0.71	0.061	-0.21	0.174077655955698	0.1
CG3476	luna	0.65	0.061	-0.21	0.174077655955698	0.1
CG3476	CG34340	0.65	0.061	-0.21	0.174077655955698	0.1
CG3476	sim	0.63	0.061	-0.21	0.174077655955698	0.1
CG3476	Camta	0.56	0.061	-0.21	0.174077655955698	0.1
CG3476	Lim3	0.5	0.061	-0.21	0.174077655955698	0.1
CG3476	zfh1	0.24	0.061	-0.21	0.174077655955698	0.1
CG3476	bab1	0.16	0.061	-0.21	0.174077655955698	0.1
Pvf3	CG9932	17.61	0.66	0.64	0.709090909090909	0.31
Pvf3	luna	10.03	0.66	0.64	0.709090909090909	0.31
Pvf3	sim	7.94	0.66	0.64	0.709090909090909	0.31
Pvf3	pros	5.88	0.66	0.64	0.709090909090909	0.31
Pvf3	ap	4.42	0.66	0.64	0.709090909090909	0.31
Pvf3	Ets65A	4.4	0.66	0.64	0.709090909090909	0.31
Pvf3	Notch	4.32	0.66	0.64	0.709090909090909	0.31
Pvf3	CG11085	4.09	0.66	0.64	0.709090909090909	0.31
Pvf3	ct	3.39	0.66	0.64	0.709090909090909	0.31
Pvf3	erm	3.04	0.66	0.64	0.709090909090909	0.31
Pvf3	bsh	2.93	0.66	0.64	0.709090909090909	0.31
Pvf3	Vsx2	2.84	0.66	0.64	0.709090909090909	0.31
Pvf3	scro	2.5	0.66	0.64	0.709090909090909	0.31
Pvf3	dve	2.09	0.66	0.64	0.709090909090909	0.31
Pvf3	bi	2.01	0.66	0.64	0.709090909090909	0.31
Pvf3	fd59A	2	0.66	0.64	0.709090909090909	0.31
Pvf3	sr	1.95	0.66	0.64	0.709090909090909	0.31
Pvf3	pdm3	1.92	0.66	0.64	0.709090909090909	0.31
Pvf3	svp	1.88	0.66	0.64	0.709090909090909	0.31
Pvf3	aop	1.87	0.66	0.64	0.709090909090909	0.31
Pvf3	tup	1.86	0.66	0.64	0.709090909090909	0.31
Pvf3	hth	1.8	0.66	0.64	0.709090909090909	0.31
Pvf3	zfh1	1.76	0.66	0.64	0.709090909090909	0.31
Pvf3	ey	1.76	0.66	0.64	0.709090909090909	0.31
Pvf3	vvl	1.55	0.66	0.64	0.709090909090909	0.31
Pvf3	Hmx	1.34	0.66	0.64	0.709090909090909	0.31
Pvf3	dmrt99B	1.25	0.66	0.64	0.709090909090909	0.31
Pvf3	CG32532	1.2	0.66	0.64	0.709090909090909	0.31
Pvf3	Awh	1.06	0.66	0.64	0.709090909090909	0.31
Pvf3	CG11294	1.05	0.66	0.64	0.709090909090909	0.31
CG4495	CG3726	4.71	0.081	0.47	1	0.89
CG4495	tsh	3.36	0.081	0.47	1	0.89
CG4495	Lim3	3.06	0.081	0.47	1	0.89
CG4495	D	2.78	0.081	0.47	1	0.89
CG4495	ab	2.28	0.081	0.47	1	0.89
CG4495	Vsx2	2.27	0.081	0.47	1	0.89
CG4495	foxo	2.25	0.081	0.47	1	0.89
CG4495	hbn	2.24	0.081	0.47	1	0.89
CG4495	klu	1.7	0.081	0.47	1	0.89
CG4495	vvl	1.64	0.081	0.47	1	0.89
CG4495	CG11294	1.44	0.081	0.47	1	0.89
CG4495	CG9932	1.39	0.081	0.47	1	0.89
CG4495	pdm3	1.28	0.081	0.47	1	0.89
CG4495	ey	1.16	0.081	0.47	1	0.89
CG4495	apt	1.14	0.081	0.47	1	0.89
CG4495	scro	0.98	0.081	0.47	1	0.89
CG4495	erm	0.98	0.081	0.47	1	0.89
CG4495	tj	0.86	0.081	0.47	1	0.89
CG4495	hth	0.81	0.081	0.47	1	0.89
CG4495	elB	0.69	0.081	0.47	1	0.89
CG4495	mirr	0.59	0.081	0.47	1	0.89
CG4495	CG43689	0.42	0.081	0.47	1	0.89
CG4495	dve	0.36	0.081	0.47	1	0.89
CG4495	bi	0.09	0.081	0.47	1	0.89
CG4495	aop	-0.12	0.081	0.47	1	0.89
CG4495	oc	-0.17	0.081	0.47	1	0.89
CG4495	bsh	-0.19	0.081	0.47	1	0.89
CG4495	rn	-0.27	0.081	0.47	1	0.89
CG4495	sr	-0.28	0.081	0.47	1	0.89
CG4495	fkh	-0.29	0.081	0.47	1	0.89
ico	luna	10.03	0.064	0.37	0.53748384988657	0.81
ico	NK7.1	6.85	0.064	0.37	0.53748384988657	0.81
ico	zfh1	6.75	0.064	0.37	0.53748384988657	0.81
ico	apt	3.93	0.064	0.37	0.53748384988657	0.81
ico	ab	3.56	0.064	0.37	0.53748384988657	0.81
ico	CG3726	3.24	0.064	0.37	0.53748384988657	0.81
ico	ct	2.79	0.064	0.37	0.53748384988657	0.81
ico	scro	2.72	0.064	0.37	0.53748384988657	0.81
ico	svp	2.69	0.064	0.37	0.53748384988657	0.81
ico	hbn	2.5	0.064	0.37	0.53748384988657	0.81
ico	Ets65A	2.4	0.064	0.37	0.53748384988657	0.81
ico	rn	2.38	0.064	0.37	0.53748384988657	0.81
ico	TfAP-2	2.31	0.064	0.37	0.53748384988657	0.81
ico	CG43689	2.24	0.064	0.37	0.53748384988657	0.81
ico	Hmx	2.16	0.064	0.37	0.53748384988657	0.81
ico	elB	1.96	0.064	0.37	0.53748384988657	0.81
ico	CG4328	1.86	0.064	0.37	0.53748384988657	0.81
ico	sr	1.75	0.064	0.37	0.53748384988657	0.81
ico	CG11294	1.69	0.064	0.37	0.53748384988657	0.81
ico	lov	1.49	0.064	0.37	0.53748384988657	0.81
ico	bsh	1.47	0.064	0.37	0.53748384988657	0.81
ico	ap	1.37	0.064	0.37	0.53748384988657	0.81
ico	Sox102F	1.22	0.064	0.37	0.53748384988657	0.81
ico	fru	1.18	0.064	0.37	0.53748384988657	0.81
ico	fkh	1.15	0.064	0.37	0.53748384988657	0.81
ico	dan	0.81	0.064	0.37	0.53748384988657	0.81
ico	erm	0.8	0.064	0.37	0.53748384988657	0.81
ico	Stat92E	0.76	0.064	0.37	0.53748384988657	0.81
ico	ham	0.76	0.064	0.37	0.53748384988657	0.81
ico	RunxB	0.66	0.064	0.37	0.53748384988657	0.81
Wnt4	luna	14.13	0.794	0.33	0.53748384988657	0.39
Wnt4	aop	12.38	0.794	0.33	0.53748384988657	0.39
Wnt4	sim	8.84	0.794	0.33	0.53748384988657	0.39
Wnt4	scro	4.78	0.794	0.33	0.53748384988657	0.39
Wnt4	CG11085	4.16	0.794	0.33	0.53748384988657	0.39
Wnt4	hth	4.16	0.794	0.33	0.53748384988657	0.39
Wnt4	bi	3.05	0.794	0.33	0.53748384988657	0.39
Wnt4	klu	2.99	0.794	0.33	0.53748384988657	0.39
Wnt4	TfAP-2	2.87	0.794	0.33	0.53748384988657	0.39
Wnt4	NK7.1	2.62	0.794	0.33	0.53748384988657	0.39
Wnt4	bab1	1.92	0.794	0.33	0.53748384988657	0.39
Wnt4	mirr	1.8	0.794	0.33	0.53748384988657	0.39
Wnt4	Notch	1.68	0.794	0.33	0.53748384988657	0.39
Wnt4	CG11294	1.6	0.794	0.33	0.53748384988657	0.39
Wnt4	CG34340	1.59	0.794	0.33	0.53748384988657	0.39
Wnt4	oc	1.45	0.794	0.33	0.53748384988657	0.39
Wnt4	dmrt99B	1.43	0.794	0.33	0.53748384988657	0.39
Wnt4	sr	1.27	0.794	0.33	0.53748384988657	0.39
Wnt4	danr	1.17	0.794	0.33	0.53748384988657	0.39
Wnt4	Stat92E	1.15	0.794	0.33	0.53748384988657	0.39
Wnt4	hbn	1.12	0.794	0.33	0.53748384988657	0.39
Wnt4	vvl	0.93	0.794	0.33	0.53748384988657	0.39
Wnt4	CG3726	0.91	0.794	0.33	0.53748384988657	0.39
Wnt4	Sox102F	0.9	0.794	0.33	0.53748384988657	0.39
Wnt4	bsh	0.83	0.794	0.33	0.53748384988657	0.39
Wnt4	ct	0.78	0.794	0.33	0.53748384988657	0.39
Wnt4	elB	0.75	0.794	0.33	0.53748384988657	0.39
Wnt4	ap	0.71	0.794	0.33	0.53748384988657	0.39
Wnt4	Hmx	0.64	0.794	0.33	0.53748384988657	0.39
Wnt4	Lim3	0.62	0.794	0.33	0.53748384988657	0.39
Ziz	bi	4.62	0.06	0.05	0.428571428571429	0.59
Ziz	ab	2.73	0.06	0.05	0.428571428571429	0.59
Ziz	apt	2.71	0.06	0.05	0.428571428571429	0.59
Ziz	noc	2.61	0.06	0.05	0.428571428571429	0.59
Ziz	fd59A	2.33	0.06	0.05	0.428571428571429	0.59
Ziz	Stat92E	2.1	0.06	0.05	0.428571428571429	0.59
Ziz	toy	2.06	0.06	0.05	0.428571428571429	0.59
Ziz	Vsx2	1.89	0.06	0.05	0.428571428571429	0.59
Ziz	Ets65A	1.88	0.06	0.05	0.428571428571429	0.59
Ziz	dac	1.82	0.06	0.05	0.428571428571429	0.59
Ziz	mirr	1.54	0.06	0.05	0.428571428571429	0.59
Ziz	tsh	1.22	0.06	0.05	0.428571428571429	0.59
Ziz	Sox102F	1.09	0.06	0.05	0.428571428571429	0.59
Ziz	lov	1.07	0.06	0.05	0.428571428571429	0.59
Ziz	CG3726	0.96	0.06	0.05	0.428571428571429	0.59
Ziz	hth	0.9	0.06	0.05	0.428571428571429	0.59
Ziz	sr	0.88	0.06	0.05	0.428571428571429	0.59
Ziz	zfh1	0.83	0.06	0.05	0.428571428571429	0.59
Ziz	RunxB	0.64	0.06	0.05	0.428571428571429	0.59
Ziz	tj	0.55	0.06	0.05	0.428571428571429	0.59
Ziz	dve	0.46	0.06	0.05	0.428571428571429	0.59
Ziz	CG9932	0.37	0.06	0.05	0.428571428571429	0.59
Ziz	ct	0.3	0.06	0.05	0.428571428571429	0.59
Ziz	luna	0.3	0.06	0.05	0.428571428571429	0.59
Ziz	kn	0.23	0.06	0.05	0.428571428571429	0.59
Ziz	pdm3	0.21	0.06	0.05	0.428571428571429	0.59
Ziz	sim	0.13	0.06	0.05	0.428571428571429	0.59
Ziz	dan	0.11	0.06	0.05	0.428571428571429	0.59
Ziz	tup	0.03	0.06	0.05	0.428571428571429	0.59
Ziz	CG11294	-0.03	0.06	0.05	0.428571428571429	0.59
CG7115	CG3726	9.07	0.203	-0.24	-0.0666666666666667	0.79
CG7115	lov	7.87	0.203	-0.24	-0.0666666666666667	0.79
CG7115	foxo	6.03	0.203	-0.24	-0.0666666666666667	0.79
CG7115	dac	4.94	0.203	-0.24	-0.0666666666666667	0.79
CG7115	scro	4.37	0.203	-0.24	-0.0666666666666667	0.79
CG7115	Lim3	3.56	0.203	-0.24	-0.0666666666666667	0.79
CG7115	dmrt99B	3.55	0.203	-0.24	-0.0666666666666667	0.79
CG7115	oc	3.48	0.203	-0.24	-0.0666666666666667	0.79
CG7115	hbn	3.45	0.203	-0.24	-0.0666666666666667	0.79
CG7115	luna	2.87	0.203	-0.24	-0.0666666666666667	0.79
CG7115	apt	2.75	0.203	-0.24	-0.0666666666666667	0.79
CG7115	elB	2.64	0.203	-0.24	-0.0666666666666667	0.79
CG7115	CG11085	2.51	0.203	-0.24	-0.0666666666666667	0.79
CG7115	sim	2.51	0.203	-0.24	-0.0666666666666667	0.79
CG7115	ct	2.36	0.203	-0.24	-0.0666666666666667	0.79
CG7115	CG11294	2.26	0.203	-0.24	-0.0666666666666667	0.79
CG7115	tj	2.15	0.203	-0.24	-0.0666666666666667	0.79
CG7115	tup	2.09	0.203	-0.24	-0.0666666666666667	0.79
CG7115	tsh	1.87	0.203	-0.24	-0.0666666666666667	0.79
CG7115	ham	1.81	0.203	-0.24	-0.0666666666666667	0.79
CG7115	bab2	1.8	0.203	-0.24	-0.0666666666666667	0.79
CG7115	Awh	1.76	0.203	-0.24	-0.0666666666666667	0.79
CG7115	vvl	1.65	0.203	-0.24	-0.0666666666666667	0.79
CG7115	svp	1.64	0.203	-0.24	-0.0666666666666667	0.79
CG7115	ey	1.55	0.203	-0.24	-0.0666666666666667	0.79
CG7115	aop	1.32	0.203	-0.24	-0.0666666666666667	0.79
CG7115	Hmx	1.3	0.203	-0.24	-0.0666666666666667	0.79
CG7115	RunxB	1.26	0.203	-0.24	-0.0666666666666667	0.79
CG7115	Sox102F	1.25	0.203	-0.24	-0.0666666666666667	0.79
CG7115	fd59A	1.13	0.203	-0.24	-0.0666666666666667	0.79
CG14535	sim	4.77	0.09	0.23	0.0666666666666667	0.01
CG14535	danr	4.42	0.09	0.23	0.0666666666666667	0.01
CG14535	dve	4.07	0.09	0.23	0.0666666666666667	0.01
CG14535	CG32105	3.8	0.09	0.23	0.0666666666666667	0.01
CG14535	CG11085	3.42	0.09	0.23	0.0666666666666667	0.01
CG14535	zfh2	3.38	0.09	0.23	0.0666666666666667	0.01
CG14535	bi	2.94	0.09	0.23	0.0666666666666667	0.01
CG14535	svp	2.65	0.09	0.23	0.0666666666666667	0.01
CG14535	pdm3	2.05	0.09	0.23	0.0666666666666667	0.01
CG14535	elB	1.94	0.09	0.23	0.0666666666666667	0.01
CG14535	scro	1.86	0.09	0.23	0.0666666666666667	0.01
CG14535	Hmx	1.55	0.09	0.23	0.0666666666666667	0.01
CG14535	Camta	1.46	0.09	0.23	0.0666666666666667	0.01
CG14535	CG34340	1.36	0.09	0.23	0.0666666666666667	0.01
CG14535	rn	1.26	0.09	0.23	0.0666666666666667	0.01
CG14535	dan	1.26	0.09	0.23	0.0666666666666667	0.01
CG14535	erm	1.19	0.09	0.23	0.0666666666666667	0.01
CG14535	CG9932	1.14	0.09	0.23	0.0666666666666667	0.01
CG14535	fkh	1.13	0.09	0.23	0.0666666666666667	0.01
CG14535	foxo	1.07	0.09	0.23	0.0666666666666667	0.01
CG14535	toy	1.06	0.09	0.23	0.0666666666666667	0.01
CG14535	Vsx1	1.04	0.09	0.23	0.0666666666666667	0.01
CG14535	CG11294	0.92	0.09	0.23	0.0666666666666667	0.01
CG14535	Vsx2	0.83	0.09	0.23	0.0666666666666667	0.01
CG14535	Lim3	0.82	0.09	0.23	0.0666666666666667	0.01
CG14535	luna	0.63	0.09	0.23	0.0666666666666667	0.01
CG14535	Dll	0.61	0.09	0.23	0.0666666666666667	0.01
CG14535	kn	0.6	0.09	0.23	0.0666666666666667	0.01
CG14535	aop	0.59	0.09	0.23	0.0666666666666667	0.01
CG14535	bab1	0.54	0.09	0.23	0.0666666666666667	0.01
CG34132	vvl	7.2	0.131	0.66	0.683130051063973	0.79
CG34132	dan	6.34	0.131	0.66	0.683130051063973	0.79
CG34132	zfh1	3.61	0.131	0.66	0.683130051063973	0.79
CG34132	scro	3.51	0.131	0.66	0.683130051063973	0.79
CG34132	TfAP-2	3.39	0.131	0.66	0.683130051063973	0.79
CG34132	mirr	2.49	0.131	0.66	0.683130051063973	0.79
CG34132	zfh2	2.48	0.131	0.66	0.683130051063973	0.79
CG34132	kn	2.44	0.131	0.66	0.683130051063973	0.79
CG34132	noc	2.2	0.131	0.66	0.683130051063973	0.79
CG34132	Sox21b	2.02	0.131	0.66	0.683130051063973	0.79
CG34132	ap	1.82	0.131	0.66	0.683130051063973	0.79
CG34132	danr	1.82	0.131	0.66	0.683130051063973	0.79
CG34132	CG11294	1.76	0.131	0.66	0.683130051063973	0.79
CG34132	D	1.65	0.131	0.66	0.683130051063973	0.79
CG34132	CG32105	1.61	0.131	0.66	0.683130051063973	0.79
CG34132	Ets65A	1.44	0.131	0.66	0.683130051063973	0.79
CG34132	dac	1.38	0.131	0.66	0.683130051063973	0.79
CG34132	sr	1.29	0.131	0.66	0.683130051063973	0.79
CG34132	Dll	1.25	0.131	0.66	0.683130051063973	0.79
CG34132	rn	1.22	0.131	0.66	0.683130051063973	0.79
CG34132	pdm3	1.19	0.131	0.66	0.683130051063973	0.79
CG34132	tsh	1.1	0.131	0.66	0.683130051063973	0.79
CG34132	pros	1	0.131	0.66	0.683130051063973	0.79
CG34132	lov	0.99	0.131	0.66	0.683130051063973	0.79
CG34132	Sox102F	0.85	0.131	0.66	0.683130051063973	0.79
CG34132	run	0.84	0.131	0.66	0.683130051063973	0.79
CG34132	hbn	0.72	0.131	0.66	0.683130051063973	0.79
CG34132	sim	0.57	0.131	0.66	0.683130051063973	0.79
CG34132	Notch	0.48	0.131	0.66	0.683130051063973	0.79
CG34132	bab2	0.24	0.131	0.66	0.683130051063973	0.79
Wwox	NK7.1	4.95	0.109	-0.3	0.428571428571429	0.43
Wwox	CG4328	4.33	0.109	-0.3	0.428571428571429	0.43
Wwox	mirr	4.33	0.109	-0.3	0.428571428571429	0.43
Wwox	CG11085	4.26	0.109	-0.3	0.428571428571429	0.43
Wwox	svp	3.85	0.109	-0.3	0.428571428571429	0.43
Wwox	D	3.68	0.109	-0.3	0.428571428571429	0.43
Wwox	Hmx	3.13	0.109	-0.3	0.428571428571429	0.43
Wwox	scro	3.05	0.109	-0.3	0.428571428571429	0.43
Wwox	Vsx2	2.56	0.109	-0.3	0.428571428571429	0.43
Wwox	vvl	2.54	0.109	-0.3	0.428571428571429	0.43
Wwox	Camta	2.14	0.109	-0.3	0.428571428571429	0.43
Wwox	dac	1.61	0.109	-0.3	0.428571428571429	0.43
Wwox	ap	1.48	0.109	-0.3	0.428571428571429	0.43
Wwox	aop	1.31	0.109	-0.3	0.428571428571429	0.43
Wwox	fd59A	1.24	0.109	-0.3	0.428571428571429	0.43
Wwox	ham	1.22	0.109	-0.3	0.428571428571429	0.43
Wwox	zfh1	1.11	0.109	-0.3	0.428571428571429	0.43
Wwox	bi	1.05	0.109	-0.3	0.428571428571429	0.43
Wwox	Lim3	1.03	0.109	-0.3	0.428571428571429	0.43
Wwox	Ets65A	0.88	0.109	-0.3	0.428571428571429	0.43
Wwox	Vsx1	0.76	0.109	-0.3	0.428571428571429	0.43
Wwox	oc	0.65	0.109	-0.3	0.428571428571429	0.43
Wwox	run	0.46	0.109	-0.3	0.428571428571429	0.43
Wwox	dan	0.45	0.109	-0.3	0.428571428571429	0.43
Wwox	Sox21b	0.37	0.109	-0.3	0.428571428571429	0.43
Wwox	elB	0.35	0.109	-0.3	0.428571428571429	0.43
Wwox	klu	0.27	0.109	-0.3	0.428571428571429	0.43
Wwox	Sox102F	0.25	0.109	-0.3	0.428571428571429	0.43
Wwox	ey	0.22	0.109	-0.3	0.428571428571429	0.43
Wwox	zfh2	0.12	0.109	-0.3	0.428571428571429	0.43
CG7429	scro	8.28	0.078	0.43	1	0.67
CG7429	hth	7.98	0.078	0.43	1	0.67
CG7429	pros	7.2	0.078	0.43	1	0.67
CG7429	ab	5.61	0.078	0.43	1	0.67
CG7429	CG32105	4.34	0.078	0.43	1	0.67
CG7429	mirr	2.26	0.078	0.43	1	0.67
CG7429	fru	2.17	0.078	0.43	1	0.67
CG7429	tj	1.92	0.078	0.43	1	0.67
CG7429	luna	1.73	0.078	0.43	1	0.67
CG7429	fkh	1.68	0.078	0.43	1	0.67
CG7429	rn	1.41	0.078	0.43	1	0.67
CG7429	CG34340	1.38	0.078	0.43	1	0.67
CG7429	bab2	1.32	0.078	0.43	1	0.67
CG7429	tsh	1.18	0.078	0.43	1	0.67
CG7429	run	1.15	0.078	0.43	1	0.67
CG7429	RunxB	1.05	0.078	0.43	1	0.67
CG7429	Lim3	1.04	0.078	0.43	1	0.67
CG7429	Dll	0.93	0.078	0.43	1	0.67
CG7429	pdm3	0.8	0.078	0.43	1	0.67
CG7429	SoxN	0.77	0.078	0.43	1	0.67
CG7429	svp	0.76	0.078	0.43	1	0.67
CG7429	noc	0.47	0.078	0.43	1	0.67
CG7429	CG43689	0.45	0.078	0.43	1	0.67
CG7429	elB	0.38	0.078	0.43	1	0.67
CG7429	dac	0.37	0.078	0.43	1	0.67
CG7429	Vsx2	0.29	0.078	0.43	1	0.67
CG7429	apt	0.28	0.078	0.43	1	0.67
CG7429	aop	0.25	0.078	0.43	1	0.67
CG7429	TfAP-2	0.17	0.078	0.43	1	0.67
CG7429	ham	-0.01	0.078	0.43	1	0.67
Trf	hth	10.7	0.073	0.25	0.377964473009227	0.64
Trf	toy	6.76	0.073	0.25	0.377964473009227	0.64
Trf	lov	5.52	0.073	0.25	0.377964473009227	0.64
Trf	Lim3	4.24	0.073	0.25	0.377964473009227	0.64
Trf	tsh	3.34	0.073	0.25	0.377964473009227	0.64
Trf	dan	2.74	0.073	0.25	0.377964473009227	0.64
Trf	Hmx	2.63	0.073	0.25	0.377964473009227	0.64
Trf	aop	2.2	0.073	0.25	0.377964473009227	0.64
Trf	CG34340	1.86	0.073	0.25	0.377964473009227	0.64
Trf	bi	1.75	0.073	0.25	0.377964473009227	0.64
Trf	CG11085	1.37	0.073	0.25	0.377964473009227	0.64
Trf	bab1	1.3	0.073	0.25	0.377964473009227	0.64
Trf	noc	1.26	0.073	0.25	0.377964473009227	0.64
Trf	NK7.1	1.16	0.073	0.25	0.377964473009227	0.64
Trf	scro	1.13	0.073	0.25	0.377964473009227	0.64
Trf	rn	0.85	0.073	0.25	0.377964473009227	0.64
Trf	bab2	0.79	0.073	0.25	0.377964473009227	0.64
Trf	Vsx1	0.68	0.073	0.25	0.377964473009227	0.64
Trf	Awh	0.67	0.073	0.25	0.377964473009227	0.64
Trf	elB	0.66	0.073	0.25	0.377964473009227	0.64
Trf	foxo	0.62	0.073	0.25	0.377964473009227	0.64
Trf	CG43689	0.54	0.073	0.25	0.377964473009227	0.64
Trf	fd59A	0.49	0.073	0.25	0.377964473009227	0.64
Trf	ct	0.47	0.073	0.25	0.377964473009227	0.64
Trf	RunxB	0.45	0.073	0.25	0.377964473009227	0.64
Trf	CG11294	0.45	0.073	0.25	0.377964473009227	0.64
Trf	ey	0.36	0.073	0.25	0.377964473009227	0.64
Trf	luna	0.26	0.073	0.25	0.377964473009227	0.64
Trf	erm	0.22	0.073	0.25	0.377964473009227	0.64
Trf	CG32532	0.22	0.073	0.25	0.377964473009227	0.64
Bsg	vvl	10.75	0.203	0.9	1	0.72
Bsg	CG3726	7.45	0.203	0.9	1	0.72
Bsg	hth	4.16	0.203	0.9	1	0.72
Bsg	lov	4	0.203	0.9	1	0.72
Bsg	pros	3.68	0.203	0.9	1	0.72
Bsg	NK7.1	3.47	0.203	0.9	1	0.72
Bsg	noc	3.01	0.203	0.9	1	0.72
Bsg	TfAP-2	2.32	0.203	0.9	1	0.72
Bsg	rn	1.99	0.203	0.9	1	0.72
Bsg	aop	1.92	0.203	0.9	1	0.72
Bsg	CG11085	1.79	0.203	0.9	1	0.72
Bsg	sim	1.64	0.203	0.9	1	0.72
Bsg	klu	1.21	0.203	0.9	1	0.72
Bsg	CG34340	1.12	0.203	0.9	1	0.72
Bsg	kn	0.93	0.203	0.9	1	0.72
Bsg	svp	0.88	0.203	0.9	1	0.72
Bsg	dac	0.84	0.203	0.9	1	0.72
Bsg	ap	0.65	0.203	0.9	1	0.72
Bsg	CG4328	0.6	0.203	0.9	1	0.72
Bsg	hbn	0.51	0.203	0.9	1	0.72
Bsg	zfh2	0.44	0.203	0.9	1	0.72
Bsg	dmrt99B	0.43	0.203	0.9	1	0.72
Bsg	Vsx2	0.39	0.203	0.9	1	0.72
Bsg	sr	0.38	0.203	0.9	1	0.72
Bsg	elB	0.36	0.203	0.9	1	0.72
Bsg	dve	0.26	0.203	0.9	1	0.72
Bsg	Notch	0.23	0.203	0.9	1	0.72
Bsg	Lim3	0.19	0.203	0.9	1	0.72
Bsg	CG32532	0.16	0.203	0.9	1	0.72
Bsg	bab1	0.02	0.203	0.9	1	0.72
mon2	aop	5.3	0.085	-0.21	0.124034734589208	0.22
mon2	apt	4.6	0.085	-0.21	0.124034734589208	0.22
mon2	CG3726	4.13	0.085	-0.21	0.124034734589208	0.22
mon2	Vsx1	2.75	0.085	-0.21	0.124034734589208	0.22
mon2	bsh	2.59	0.085	-0.21	0.124034734589208	0.22
mon2	CG11085	2.47	0.085	-0.21	0.124034734589208	0.22
mon2	ham	2.26	0.085	-0.21	0.124034734589208	0.22
mon2	dac	2.17	0.085	-0.21	0.124034734589208	0.22
mon2	sim	1.82	0.085	-0.21	0.124034734589208	0.22
mon2	ap	1.66	0.085	-0.21	0.124034734589208	0.22
mon2	erm	1.61	0.085	-0.21	0.124034734589208	0.22
mon2	ct	1.53	0.085	-0.21	0.124034734589208	0.22
mon2	hth	1.05	0.085	-0.21	0.124034734589208	0.22
mon2	SoxN	1.05	0.085	-0.21	0.124034734589208	0.22
mon2	CG34340	1.03	0.085	-0.21	0.124034734589208	0.22
mon2	hbn	1.01	0.085	-0.21	0.124034734589208	0.22
mon2	Hmx	0.91	0.085	-0.21	0.124034734589208	0.22
mon2	CG9932	0.77	0.085	-0.21	0.124034734589208	0.22
mon2	Dll	0.66	0.085	-0.21	0.124034734589208	0.22
mon2	klu	0.61	0.085	-0.21	0.124034734589208	0.22
mon2	ey	0.58	0.085	-0.21	0.124034734589208	0.22
mon2	vvl	0.55	0.085	-0.21	0.124034734589208	0.22
mon2	Stat92E	0.53	0.085	-0.21	0.124034734589208	0.22
mon2	ab	0.31	0.085	-0.21	0.124034734589208	0.22
mon2	fru	0.22	0.085	-0.21	0.124034734589208	0.22
mon2	foxo	0.21	0.085	-0.21	0.124034734589208	0.22
mon2	Camta	0.17	0.085	-0.21	0.124034734589208	0.22
mon2	zfh1	0.15	0.085	-0.21	0.124034734589208	0.22
mon2	TfAP-2	0.13	0.085	-0.21	0.124034734589208	0.22
mon2	lov	0.13	0.085	-0.21	0.124034734589208	0.22
CG12375	bab2	11.98	0.123	-0.61	-0.0975900072948533	0.72
CG12375	kn	9.05	0.123	-0.61	-0.0975900072948533	0.72
CG12375	ap	4.61	0.123	-0.61	-0.0975900072948533	0.72
CG12375	bab1	4.41	0.123	-0.61	-0.0975900072948533	0.72
CG12375	erm	4.25	0.123	-0.61	-0.0975900072948533	0.72
CG12375	luna	3.82	0.123	-0.61	-0.0975900072948533	0.72
CG12375	RunxB	3.03	0.123	-0.61	-0.0975900072948533	0.72
CG12375	fru	2.86	0.123	-0.61	-0.0975900072948533	0.72
CG12375	svp	2.83	0.123	-0.61	-0.0975900072948533	0.72
CG12375	scro	2.58	0.123	-0.61	-0.0975900072948533	0.72
CG12375	tj	2.24	0.123	-0.61	-0.0975900072948533	0.72
CG12375	run	2.09	0.123	-0.61	-0.0975900072948533	0.72
CG12375	ey	1.87	0.123	-0.61	-0.0975900072948533	0.72
CG12375	CG32532	1.86	0.123	-0.61	-0.0975900072948533	0.72
CG12375	CG4328	1.84	0.123	-0.61	-0.0975900072948533	0.72
CG12375	danr	1.68	0.123	-0.61	-0.0975900072948533	0.72
CG12375	Hmx	1.45	0.123	-0.61	-0.0975900072948533	0.72
CG12375	oc	1.42	0.123	-0.61	-0.0975900072948533	0.72
CG12375	Lim3	1.37	0.123	-0.61	-0.0975900072948533	0.72
CG12375	sim	1.31	0.123	-0.61	-0.0975900072948533	0.72
CG12375	CG11294	1.27	0.123	-0.61	-0.0975900072948533	0.72
CG12375	dac	1.26	0.123	-0.61	-0.0975900072948533	0.72
CG12375	sr	1.23	0.123	-0.61	-0.0975900072948533	0.72
CG12375	ct	1.17	0.123	-0.61	-0.0975900072948533	0.72
CG12375	hbn	1.08	0.123	-0.61	-0.0975900072948533	0.72
CG12375	CG11085	1.02	0.123	-0.61	-0.0975900072948533	0.72
CG12375	SoxN	0.95	0.123	-0.61	-0.0975900072948533	0.72
CG12375	Sox21b	0.88	0.123	-0.61	-0.0975900072948533	0.72
CG12375	ab	0.79	0.123	-0.61	-0.0975900072948533	0.72
CG12375	TfAP-2	0.77	0.123	-0.61	-0.0975900072948533	0.72
Piezo	ey	4.88	0.053	0.05	0.302613766334401	0.56
Piezo	Lim3	4.85	0.053	0.05	0.302613766334401	0.56
Piezo	sr	4.29	0.053	0.05	0.302613766334401	0.56
Piezo	bi	4.19	0.053	0.05	0.302613766334401	0.56
Piezo	Vsx1	2.24	0.053	0.05	0.302613766334401	0.56
Piezo	apt	2.19	0.053	0.05	0.302613766334401	0.56
Piezo	CG3726	1.47	0.053	0.05	0.302613766334401	0.56
Piezo	luna	1.29	0.053	0.05	0.302613766334401	0.56
Piezo	noc	1.21	0.053	0.05	0.302613766334401	0.56
Piezo	Notch	1.17	0.053	0.05	0.302613766334401	0.56
Piezo	danr	1.15	0.053	0.05	0.302613766334401	0.56
Piezo	bab2	1.14	0.053	0.05	0.302613766334401	0.56
Piezo	dve	0.99	0.053	0.05	0.302613766334401	0.56
Piezo	run	0.98	0.053	0.05	0.302613766334401	0.56
Piezo	dmrt99B	0.97	0.053	0.05	0.302613766334401	0.56
Piezo	Camta	0.96	0.053	0.05	0.302613766334401	0.56
Piezo	tup	0.89	0.053	0.05	0.302613766334401	0.56
Piezo	bab1	0.85	0.053	0.05	0.302613766334401	0.56
Piezo	pdm3	0.83	0.053	0.05	0.302613766334401	0.56
Piezo	toy	0.72	0.053	0.05	0.302613766334401	0.56
Piezo	vvl	0.72	0.053	0.05	0.302613766334401	0.56
Piezo	CG34340	0.57	0.053	0.05	0.302613766334401	0.56
Piezo	CG32532	0.54	0.053	0.05	0.302613766334401	0.56
Piezo	dac	0.52	0.053	0.05	0.302613766334401	0.56
Piezo	lov	0.52	0.053	0.05	0.302613766334401	0.56
Piezo	CG11085	0.51	0.053	0.05	0.302613766334401	0.56
Piezo	Dll	0.38	0.053	0.05	0.302613766334401	0.56
Piezo	ab	0.35	0.053	0.05	0.302613766334401	0.56
Piezo	erm	0.34	0.053	0.05	0.302613766334401	0.56
Piezo	tsh	0.32	0.053	0.05	0.302613766334401	0.56
CG8460	mirr	9.14	0.216	0.06	0.382970843102535	0.25
CG8460	fkh	7.91	0.216	0.06	0.382970843102535	0.25
CG8460	toy	6.06	0.216	0.06	0.382970843102535	0.25
CG8460	oc	6.02	0.216	0.06	0.382970843102535	0.25
CG8460	bi	6	0.216	0.06	0.382970843102535	0.25
CG8460	Vsx2	5.45	0.216	0.06	0.382970843102535	0.25
CG8460	vvl	4.64	0.216	0.06	0.382970843102535	0.25
CG8460	tup	4.51	0.216	0.06	0.382970843102535	0.25
CG8460	Ets65A	4.19	0.216	0.06	0.382970843102535	0.25
CG8460	Sox102F	3.81	0.216	0.06	0.382970843102535	0.25
CG8460	TfAP-2	3.7	0.216	0.06	0.382970843102535	0.25
CG8460	CG3726	2.69	0.216	0.06	0.382970843102535	0.25
CG8460	rn	2.51	0.216	0.06	0.382970843102535	0.25
CG8460	ham	2.47	0.216	0.06	0.382970843102535	0.25
CG8460	elB	2.32	0.216	0.06	0.382970843102535	0.25
CG8460	fru	2.22	0.216	0.06	0.382970843102535	0.25
CG8460	scro	1.99	0.216	0.06	0.382970843102535	0.25
CG8460	fd59A	1.94	0.216	0.06	0.382970843102535	0.25
CG8460	Awh	1.92	0.216	0.06	0.382970843102535	0.25
CG8460	ab	1.9	0.216	0.06	0.382970843102535	0.25
CG8460	hbn	1.77	0.216	0.06	0.382970843102535	0.25
CG8460	aop	1.75	0.216	0.06	0.382970843102535	0.25
CG8460	CG32105	1.64	0.216	0.06	0.382970843102535	0.25
CG8460	dac	1.52	0.216	0.06	0.382970843102535	0.25
CG8460	Lim3	1.27	0.216	0.06	0.382970843102535	0.25
CG8460	CG4328	1.27	0.216	0.06	0.382970843102535	0.25
CG8460	danr	1.15	0.216	0.06	0.382970843102535	0.25
CG8460	pros	1.04	0.216	0.06	0.382970843102535	0.25
CG8460	ct	0.94	0.216	0.06	0.382970843102535	0.25
CG8460	klu	0.88	0.216	0.06	0.382970843102535	0.25
PGAP5	CG4328	9.01	0.114	0.18	0.683130051063973	0.89
PGAP5	fkh	7.12	0.114	0.18	0.683130051063973	0.89
PGAP5	hth	5.94	0.114	0.18	0.683130051063973	0.89
PGAP5	Sox102F	5.4	0.114	0.18	0.683130051063973	0.89
PGAP5	CG34340	4.72	0.114	0.18	0.683130051063973	0.89
PGAP5	tup	4.56	0.114	0.18	0.683130051063973	0.89
PGAP5	noc	4.11	0.114	0.18	0.683130051063973	0.89
PGAP5	rn	3.73	0.114	0.18	0.683130051063973	0.89
PGAP5	luna	2.96	0.114	0.18	0.683130051063973	0.89
PGAP5	Camta	2.58	0.114	0.18	0.683130051063973	0.89
PGAP5	kn	2.45	0.114	0.18	0.683130051063973	0.89
PGAP5	lov	2.41	0.114	0.18	0.683130051063973	0.89
PGAP5	Vsx2	2.23	0.114	0.18	0.683130051063973	0.89
PGAP5	dac	2.03	0.114	0.18	0.683130051063973	0.89
PGAP5	vvl	2.03	0.114	0.18	0.683130051063973	0.89
PGAP5	CG32532	1.43	0.114	0.18	0.683130051063973	0.89
PGAP5	TfAP-2	1.38	0.114	0.18	0.683130051063973	0.89
PGAP5	ap	1.2	0.114	0.18	0.683130051063973	0.89
PGAP5	hbn	1.2	0.114	0.18	0.683130051063973	0.89
PGAP5	Lim3	1.07	0.114	0.18	0.683130051063973	0.89
PGAP5	erm	1.04	0.114	0.18	0.683130051063973	0.89
PGAP5	toy	1.02	0.114	0.18	0.683130051063973	0.89
PGAP5	fd59A	0.97	0.114	0.18	0.683130051063973	0.89
PGAP5	NK7.1	0.86	0.114	0.18	0.683130051063973	0.89
PGAP5	CG9932	0.78	0.114	0.18	0.683130051063973	0.89
PGAP5	Stat92E	0.75	0.114	0.18	0.683130051063973	0.89
PGAP5	oc	0.75	0.114	0.18	0.683130051063973	0.89
PGAP5	Vsx1	0.74	0.114	0.18	0.683130051063973	0.89
PGAP5	sim	0.72	0.114	0.18	0.683130051063973	0.89
PGAP5	sr	0.62	0.114	0.18	0.683130051063973	0.89
CR44119	fd59A	6.21	0.059	-0.01	0.149071198499986	0.35
CR44119	NK7.1	5.91	0.059	-0.01	0.149071198499986	0.35
CR44119	tup	3.46	0.059	-0.01	0.149071198499986	0.35
CR44119	ey	2.55	0.059	-0.01	0.149071198499986	0.35
CR44119	sr	2.02	0.059	-0.01	0.149071198499986	0.35
CR44119	ab	1.86	0.059	-0.01	0.149071198499986	0.35
CR44119	dve	1.67	0.059	-0.01	0.149071198499986	0.35
CR44119	rn	1.45	0.059	-0.01	0.149071198499986	0.35
CR44119	Ets65A	1.3	0.059	-0.01	0.149071198499986	0.35
CR44119	fru	1.21	0.059	-0.01	0.149071198499986	0.35
CR44119	ap	1.12	0.059	-0.01	0.149071198499986	0.35
CR44119	mirr	0.79	0.059	-0.01	0.149071198499986	0.35
CR44119	Hmx	0.76	0.059	-0.01	0.149071198499986	0.35
CR44119	Dll	0.75	0.059	-0.01	0.149071198499986	0.35
CR44119	Notch	0.7	0.059	-0.01	0.149071198499986	0.35
CR44119	svp	0.59	0.059	-0.01	0.149071198499986	0.35
CR44119	CG9932	0.49	0.059	-0.01	0.149071198499986	0.35
CR44119	RunxB	0.49	0.059	-0.01	0.149071198499986	0.35
CR44119	Vsx2	0.45	0.059	-0.01	0.149071198499986	0.35
CR44119	CG11294	0.37	0.059	-0.01	0.149071198499986	0.35
CR44119	dac	0.32	0.059	-0.01	0.149071198499986	0.35
CR44119	danr	0.31	0.059	-0.01	0.149071198499986	0.35
CR44119	tj	0.29	0.059	-0.01	0.149071198499986	0.35
CR44119	Camta	0.13	0.059	-0.01	0.149071198499986	0.35
CR44119	klu	0.1	0.059	-0.01	0.149071198499986	0.35
CR44119	bab2	0.06	0.059	-0.01	0.149071198499986	0.35
CR44119	CG32105	-0.06	0.059	-0.01	0.149071198499986	0.35
CR44119	oc	-0.08	0.059	-0.01	0.149071198499986	0.35
CR44119	elB	-0.11	0.059	-0.01	0.149071198499986	0.35
CR44119	bi	-0.3	0.059	-0.01	0.149071198499986	0.35
Btk29A	CG11085	12.72	0.398	0.76	0.832050294337844	0.59
Btk29A	sim	11.13	0.398	0.76	0.832050294337844	0.59
Btk29A	Sox102F	9.36	0.398	0.76	0.832050294337844	0.59
Btk29A	aop	7.84	0.398	0.76	0.832050294337844	0.59
Btk29A	ct	7.75	0.398	0.76	0.832050294337844	0.59
Btk29A	CG9932	5.43	0.398	0.76	0.832050294337844	0.59
Btk29A	bab1	4.82	0.398	0.76	0.832050294337844	0.59
Btk29A	bab2	4.64	0.398	0.76	0.832050294337844	0.59
Btk29A	scro	4.39	0.398	0.76	0.832050294337844	0.59
Btk29A	luna	4.04	0.398	0.76	0.832050294337844	0.59
Btk29A	foxo	3.69	0.398	0.76	0.832050294337844	0.59
Btk29A	klu	3.45	0.398	0.76	0.832050294337844	0.59
Btk29A	Camta	3	0.398	0.76	0.832050294337844	0.59
Btk29A	tup	2.68	0.398	0.76	0.832050294337844	0.59
Btk29A	TfAP-2	2.45	0.398	0.76	0.832050294337844	0.59
Btk29A	sr	2.28	0.398	0.76	0.832050294337844	0.59
Btk29A	CG43689	1.99	0.398	0.76	0.832050294337844	0.59
Btk29A	fru	1.9	0.398	0.76	0.832050294337844	0.59
Btk29A	Hmx	1.81	0.398	0.76	0.832050294337844	0.59
Btk29A	CG32532	1.76	0.398	0.76	0.832050294337844	0.59
Btk29A	fkh	1.47	0.398	0.76	0.832050294337844	0.59
Btk29A	hth	1.45	0.398	0.76	0.832050294337844	0.59
Btk29A	bi	1.35	0.398	0.76	0.832050294337844	0.59
Btk29A	dve	1.3	0.398	0.76	0.832050294337844	0.59
Btk29A	lov	1.28	0.398	0.76	0.832050294337844	0.59
Btk29A	Notch	1.11	0.398	0.76	0.832050294337844	0.59
Btk29A	ey	1.03	0.398	0.76	0.832050294337844	0.59
Btk29A	tsh	1.01	0.398	0.76	0.832050294337844	0.59
Btk29A	noc	0.81	0.398	0.76	0.832050294337844	0.59
Btk29A	NK7.1	0.8	0.398	0.76	0.832050294337844	0.59
wol	Camta	6.04	0.113	0.15	0.683130051063973	0.51
wol	dve	4.67	0.113	0.15	0.683130051063973	0.51
wol	D	3.65	0.113	0.15	0.683130051063973	0.51
wol	fkh	3.29	0.113	0.15	0.683130051063973	0.51
wol	bi	3.19	0.113	0.15	0.683130051063973	0.51
wol	CG11085	2.93	0.113	0.15	0.683130051063973	0.51
wol	erm	2.66	0.113	0.15	0.683130051063973	0.51
wol	apt	2.01	0.113	0.15	0.683130051063973	0.51
wol	zfh2	1.77	0.113	0.15	0.683130051063973	0.51
wol	kn	1.76	0.113	0.15	0.683130051063973	0.51
wol	Hmx	1.25	0.113	0.15	0.683130051063973	0.51
wol	pdm3	1.11	0.113	0.15	0.683130051063973	0.51
wol	hbn	1.11	0.113	0.15	0.683130051063973	0.51
wol	aop	1.08	0.113	0.15	0.683130051063973	0.51
wol	Notch	1.03	0.113	0.15	0.683130051063973	0.51
wol	scro	0.99	0.113	0.15	0.683130051063973	0.51
wol	elB	0.88	0.113	0.15	0.683130051063973	0.51
wol	svp	0.84	0.113	0.15	0.683130051063973	0.51
wol	RunxB	0.82	0.113	0.15	0.683130051063973	0.51
wol	sr	0.64	0.113	0.15	0.683130051063973	0.51
wol	tsh	0.59	0.113	0.15	0.683130051063973	0.51
wol	bab2	0.59	0.113	0.15	0.683130051063973	0.51
wol	fru	0.54	0.113	0.15	0.683130051063973	0.51
wol	ham	0.53	0.113	0.15	0.683130051063973	0.51
wol	vvl	0.46	0.113	0.15	0.683130051063973	0.51
wol	klu	0.38	0.113	0.15	0.683130051063973	0.51
wol	CG43689	0.37	0.113	0.15	0.683130051063973	0.51
wol	tup	0.36	0.113	0.15	0.683130051063973	0.51
wol	hth	0.31	0.113	0.15	0.683130051063973	0.51
wol	Vsx1	0.23	0.113	0.15	0.683130051063973	0.51
Scgalpha	pros	11.8	0.189	0.67	0.462250163521024	0.14
Scgalpha	ap	9.37	0.189	0.67	0.462250163521024	0.14
Scgalpha	Notch	8.44	0.189	0.67	0.462250163521024	0.14
Scgalpha	sr	7.64	0.189	0.67	0.462250163521024	0.14
Scgalpha	tup	7.38	0.189	0.67	0.462250163521024	0.14
Scgalpha	ct	7.32	0.189	0.67	0.462250163521024	0.14
Scgalpha	sim	7.06	0.189	0.67	0.462250163521024	0.14
Scgalpha	CG3726	6.62	0.189	0.67	0.462250163521024	0.14
Scgalpha	bi	5.81	0.189	0.67	0.462250163521024	0.14
Scgalpha	ab	5.22	0.189	0.67	0.462250163521024	0.14
Scgalpha	luna	5.21	0.189	0.67	0.462250163521024	0.14
Scgalpha	hth	5.1	0.189	0.67	0.462250163521024	0.14
Scgalpha	noc	5.02	0.189	0.67	0.462250163521024	0.14
Scgalpha	NK7.1	4.88	0.189	0.67	0.462250163521024	0.14
Scgalpha	scro	4.84	0.189	0.67	0.462250163521024	0.14
Scgalpha	hbn	4.63	0.189	0.67	0.462250163521024	0.14
Scgalpha	CG9932	4.4	0.189	0.67	0.462250163521024	0.14
Scgalpha	Ets65A	3.94	0.189	0.67	0.462250163521024	0.14
Scgalpha	Sox102F	3.94	0.189	0.67	0.462250163521024	0.14
Scgalpha	CG11294	3.11	0.189	0.67	0.462250163521024	0.14
Scgalpha	Hmx	3.06	0.189	0.67	0.462250163521024	0.14
Scgalpha	rn	2.96	0.189	0.67	0.462250163521024	0.14
Scgalpha	erm	2.65	0.189	0.67	0.462250163521024	0.14
Scgalpha	toy	2.46	0.189	0.67	0.462250163521024	0.14
Scgalpha	Lim3	2.13	0.189	0.67	0.462250163521024	0.14
Scgalpha	danr	2.07	0.189	0.67	0.462250163521024	0.14
Scgalpha	foxo	1.98	0.189	0.67	0.462250163521024	0.14
Scgalpha	ey	1.95	0.189	0.67	0.462250163521024	0.14
Scgalpha	oc	1.91	0.189	0.67	0.462250163521024	0.14
Scgalpha	Dll	1.83	0.189	0.67	0.462250163521024	0.14
CG7810	bi	9.91	0.08	-0.51	-0.0666666666666667	0.87
CG7810	Sox102F	5.78	0.08	-0.51	-0.0666666666666667	0.87
CG7810	hth	4.14	0.08	-0.51	-0.0666666666666667	0.87
CG7810	Hmx	2.96	0.08	-0.51	-0.0666666666666667	0.87
CG7810	fru	2.61	0.08	-0.51	-0.0666666666666667	0.87
CG7810	Camta	2.41	0.08	-0.51	-0.0666666666666667	0.87
CG7810	Vsx1	2.36	0.08	-0.51	-0.0666666666666667	0.87
CG7810	pros	2.27	0.08	-0.51	-0.0666666666666667	0.87
CG7810	CG4328	2.2	0.08	-0.51	-0.0666666666666667	0.87
CG7810	Ets65A	2.13	0.08	-0.51	-0.0666666666666667	0.87
CG7810	NK7.1	1.97	0.08	-0.51	-0.0666666666666667	0.87
CG7810	luna	1.97	0.08	-0.51	-0.0666666666666667	0.87
CG7810	pdm3	1.79	0.08	-0.51	-0.0666666666666667	0.87
CG7810	CG11294	1.78	0.08	-0.51	-0.0666666666666667	0.87
CG7810	D	1.75	0.08	-0.51	-0.0666666666666667	0.87
CG7810	aop	1.48	0.08	-0.51	-0.0666666666666667	0.87
CG7810	ap	1.46	0.08	-0.51	-0.0666666666666667	0.87
CG7810	vvl	1.29	0.08	-0.51	-0.0666666666666667	0.87
CG7810	fd59A	1.07	0.08	-0.51	-0.0666666666666667	0.87
CG7810	svp	1.07	0.08	-0.51	-0.0666666666666667	0.87
CG7810	erm	1.07	0.08	-0.51	-0.0666666666666667	0.87
CG7810	Notch	1.06	0.08	-0.51	-0.0666666666666667	0.87
CG7810	bab1	1.05	0.08	-0.51	-0.0666666666666667	0.87
CG7810	ct	0.95	0.08	-0.51	-0.0666666666666667	0.87
CG7810	zfh1	0.75	0.08	-0.51	-0.0666666666666667	0.87
CG7810	CG32105	0.64	0.08	-0.51	-0.0666666666666667	0.87
CG7810	mirr	0.63	0.08	-0.51	-0.0666666666666667	0.87
CG7810	CG9932	0.57	0.08	-0.51	-0.0666666666666667	0.87
CG7810	dac	0.32	0.08	-0.51	-0.0666666666666667	0.87
CG7810	Stat92E	0.3	0.08	-0.51	-0.0666666666666667	0.87
CG7787	bi	6.23	0.1	0.51	0.53748384988657	0.53
CG7787	zfh1	5.1	0.1	0.51	0.53748384988657	0.53
CG7787	pros	4.84	0.1	0.51	0.53748384988657	0.53
CG7787	D	3.24	0.1	0.51	0.53748384988657	0.53
CG7787	hth	3.02	0.1	0.51	0.53748384988657	0.53
CG7787	aop	2.88	0.1	0.51	0.53748384988657	0.53
CG7787	CG9932	2.73	0.1	0.51	0.53748384988657	0.53
CG7787	CG3726	2.4	0.1	0.51	0.53748384988657	0.53
CG7787	Dll	2.39	0.1	0.51	0.53748384988657	0.53
CG7787	Ets65A	2.35	0.1	0.51	0.53748384988657	0.53
CG7787	rn	2.32	0.1	0.51	0.53748384988657	0.53
CG7787	Hmx	1.99	0.1	0.51	0.53748384988657	0.53
CG7787	erm	1.81	0.1	0.51	0.53748384988657	0.53
CG7787	mirr	1.75	0.1	0.51	0.53748384988657	0.53
CG7787	pdm3	1.74	0.1	0.51	0.53748384988657	0.53
CG7787	oc	1.68	0.1	0.51	0.53748384988657	0.53
CG7787	sim	1.59	0.1	0.51	0.53748384988657	0.53
CG7787	Vsx1	1.59	0.1	0.51	0.53748384988657	0.53
CG7787	Camta	1.48	0.1	0.51	0.53748384988657	0.53
CG7787	hbn	1.41	0.1	0.51	0.53748384988657	0.53
CG7787	fru	1.15	0.1	0.51	0.53748384988657	0.53
CG7787	foxo	1.13	0.1	0.51	0.53748384988657	0.53
CG7787	tj	1.07	0.1	0.51	0.53748384988657	0.53
CG7787	ab	1.03	0.1	0.51	0.53748384988657	0.53
CG7787	kn	0.82	0.1	0.51	0.53748384988657	0.53
CG7787	Sox21b	0.71	0.1	0.51	0.53748384988657	0.53
CG7787	elB	0.7	0.1	0.51	0.53748384988657	0.53
CG7787	NK7.1	0.6	0.1	0.51	0.53748384988657	0.53
CG7787	dmrt99B	0.46	0.1	0.51	0.53748384988657	0.53
CG7787	Lim3	0.39	0.1	0.51	0.53748384988657	0.53
CG13390	SoxN	4.97	0.112	0.16	0.382970843102535	0.64
CG13390	CG34340	4.95	0.112	0.16	0.382970843102535	0.64
CG13390	foxo	4.26	0.112	0.16	0.382970843102535	0.64
CG13390	bab2	4.01	0.112	0.16	0.382970843102535	0.64
CG13390	hbn	3.37	0.112	0.16	0.382970843102535	0.64
CG13390	bsh	3.34	0.112	0.16	0.382970843102535	0.64
CG13390	klu	2.83	0.112	0.16	0.382970843102535	0.64
CG13390	fru	1.73	0.112	0.16	0.382970843102535	0.64
CG13390	ct	1.27	0.112	0.16	0.382970843102535	0.64
CG13390	Notch	1.06	0.112	0.16	0.382970843102535	0.64
CG13390	Lim3	0.98	0.112	0.16	0.382970843102535	0.64
CG13390	dmrt99B	0.77	0.112	0.16	0.382970843102535	0.64
CG13390	dac	0.74	0.112	0.16	0.382970843102535	0.64
CG13390	elB	0.6	0.112	0.16	0.382970843102535	0.64
CG13390	CG4328	0.31	0.112	0.16	0.382970843102535	0.64
CG13390	CG32105	0.15	0.112	0.16	0.382970843102535	0.64
CG13390	CG11085	0.09	0.112	0.16	0.382970843102535	0.64
CG13390	pdm3	0.09	0.112	0.16	0.382970843102535	0.64
CG13390	Vsx1	0.04	0.112	0.16	0.382970843102535	0.64
CG13390	Dll	0.03	0.112	0.16	0.382970843102535	0.64
CG13390	zfh1	-0.02	0.112	0.16	0.382970843102535	0.64
CG13390	CG32532	-0.02	0.112	0.16	0.382970843102535	0.64
CG13390	Hmx	-0.09	0.112	0.16	0.382970843102535	0.64
CG13390	ey	-0.14	0.112	0.16	0.382970843102535	0.64
CG13390	dan	-0.19	0.112	0.16	0.382970843102535	0.64
CG13390	sim	-0.48	0.112	0.16	0.382970843102535	0.64
CG13390	CG9932	-0.49	0.112	0.16	0.382970843102535	0.64
CG13390	scro	-0.5	0.112	0.16	0.382970843102535	0.64
CG13390	oc	-0.56	0.112	0.16	0.382970843102535	0.64
CG13390	NK7.1	-0.56	0.112	0.16	0.382970843102535	0.64
CG13392	erm	6.29	0.057	0.63	0.683130051063973	0.8
CG13392	sr	5.3	0.057	0.63	0.683130051063973	0.8
CG13392	tup	5.02	0.057	0.63	0.683130051063973	0.8
CG13392	mirr	4.32	0.057	0.63	0.683130051063973	0.8
CG13392	apt	4.03	0.057	0.63	0.683130051063973	0.8
CG13392	ab	2.79	0.057	0.63	0.683130051063973	0.8
CG13392	CG32105	2.2	0.057	0.63	0.683130051063973	0.8
CG13392	bi	2.08	0.057	0.63	0.683130051063973	0.8
CG13392	dmrt99B	1.78	0.057	0.63	0.683130051063973	0.8
CG13392	tj	1.72	0.057	0.63	0.683130051063973	0.8
CG13392	toy	1.6	0.057	0.63	0.683130051063973	0.8
CG13392	CG11294	1.57	0.057	0.63	0.683130051063973	0.8
CG13392	CG4328	1.54	0.057	0.63	0.683130051063973	0.8
CG13392	luna	1.46	0.057	0.63	0.683130051063973	0.8
CG13392	Notch	1.44	0.057	0.63	0.683130051063973	0.8
CG13392	vvl	1.39	0.057	0.63	0.683130051063973	0.8
CG13392	Vsx1	1.35	0.057	0.63	0.683130051063973	0.8
CG13392	sim	1.25	0.057	0.63	0.683130051063973	0.8
CG13392	rn	1.21	0.057	0.63	0.683130051063973	0.8
CG13392	elB	1.16	0.057	0.63	0.683130051063973	0.8
CG13392	pdm3	0.92	0.057	0.63	0.683130051063973	0.8
CG13392	Sox21b	0.91	0.057	0.63	0.683130051063973	0.8
CG13392	RunxB	0.9	0.057	0.63	0.683130051063973	0.8
CG13392	Sox102F	0.82	0.057	0.63	0.683130051063973	0.8
CG13392	scro	0.76	0.057	0.63	0.683130051063973	0.8
CG13392	hth	0.76	0.057	0.63	0.683130051063973	0.8
CG13392	bab2	0.67	0.057	0.63	0.683130051063973	0.8
CG13392	Hmx	0.66	0.057	0.63	0.683130051063973	0.8
CG13392	Stat92E	0.52	0.057	0.63	0.683130051063973	0.8
CG13392	bab1	0.39	0.057	0.63	0.683130051063973	0.8
CG13384	Vsx2	9.52	0.089	0.09	0.124034734589208	0.19
CG13384	Sox102F	7.6	0.089	0.09	0.124034734589208	0.19
CG13384	Hmx	4.88	0.089	0.09	0.124034734589208	0.19
CG13384	NK7.1	4.63	0.089	0.09	0.124034734589208	0.19
CG13384	fru	3.79	0.089	0.09	0.124034734589208	0.19
CG13384	ap	3.66	0.089	0.09	0.124034734589208	0.19
CG13384	ab	3.26	0.089	0.09	0.124034734589208	0.19
CG13384	CG34340	3.22	0.089	0.09	0.124034734589208	0.19
CG13384	Notch	3.15	0.089	0.09	0.124034734589208	0.19
CG13384	oc	3.08	0.089	0.09	0.124034734589208	0.19
CG13384	foxo	2.95	0.089	0.09	0.124034734589208	0.19
CG13384	sim	2.49	0.089	0.09	0.124034734589208	0.19
CG13384	CG4328	2.28	0.089	0.09	0.124034734589208	0.19
CG13384	luna	2.15	0.089	0.09	0.124034734589208	0.19
CG13384	hth	1.96	0.089	0.09	0.124034734589208	0.19
CG13384	Vsx1	1.88	0.089	0.09	0.124034734589208	0.19
CG13384	CG32532	1.71	0.089	0.09	0.124034734589208	0.19
CG13384	tup	1.35	0.089	0.09	0.124034734589208	0.19
CG13384	Ets65A	1.34	0.089	0.09	0.124034734589208	0.19
CG13384	fkh	1.31	0.089	0.09	0.124034734589208	0.19
CG13384	Stat92E	1.12	0.089	0.09	0.124034734589208	0.19
CG13384	ct	1.09	0.089	0.09	0.124034734589208	0.19
CG13384	ham	1.04	0.089	0.09	0.124034734589208	0.19
CG13384	zfh1	0.98	0.089	0.09	0.124034734589208	0.19
CG13384	D	0.75	0.089	0.09	0.124034734589208	0.19
CG13384	svp	0.66	0.089	0.09	0.124034734589208	0.19
CG13384	run	0.63	0.089	0.09	0.124034734589208	0.19
CG13384	ey	0.56	0.089	0.09	0.124034734589208	0.19
CG13384	CG9932	0.48	0.089	0.09	0.124034734589208	0.19
CG13384	kn	0.45	0.089	0.09	0.124034734589208	0.19
CG31898	dan	6.72	0.034	-0.22	0.2	0.22
CG31898	luna	5.32	0.034	-0.22	0.2	0.22
CG31898	NK7.1	3.83	0.034	-0.22	0.2	0.22
CG31898	Dll	2.73	0.034	-0.22	0.2	0.22
CG31898	Awh	2.2	0.034	-0.22	0.2	0.22
CG31898	scro	2.19	0.034	-0.22	0.2	0.22
CG31898	elB	1.61	0.034	-0.22	0.2	0.22
CG31898	dac	1.24	0.034	-0.22	0.2	0.22
CG31898	CG32105	1.2	0.034	-0.22	0.2	0.22
CG31898	ey	1.11	0.034	-0.22	0.2	0.22
CG31898	rn	0.95	0.034	-0.22	0.2	0.22
CG31898	vvl	0.94	0.034	-0.22	0.2	0.22
CG31898	Lim3	0.76	0.034	-0.22	0.2	0.22
CG31898	klu	0.57	0.034	-0.22	0.2	0.22
CG31898	Stat92E	0.51	0.034	-0.22	0.2	0.22
CG31898	ab	0.45	0.034	-0.22	0.2	0.22
CG31898	zfh2	0.4	0.034	-0.22	0.2	0.22
CG31898	aop	0.39	0.034	-0.22	0.2	0.22
CG31898	Sox21b	0.39	0.034	-0.22	0.2	0.22
CG31898	tj	0.32	0.034	-0.22	0.2	0.22
CG31898	hbn	0.28	0.034	-0.22	0.2	0.22
CG31898	Sox102F	0.23	0.034	-0.22	0.2	0.22
CG31898	CG34340	0.19	0.034	-0.22	0.2	0.22
CG31898	RunxB	0.12	0.034	-0.22	0.2	0.22
CG31898	bi	0.11	0.034	-0.22	0.2	0.22
CG31898	bab2	-0.08	0.034	-0.22	0.2	0.22
CG31898	Ets65A	-0.13	0.034	-0.22	0.2	0.22
CG31898	dve	-0.16	0.034	-0.22	0.2	0.22
CG31898	ham	-0.21	0.034	-0.22	0.2	0.22
CG31898	tup	-0.24	0.034	-0.22	0.2	0.22
CG13398	hth	5.2	0.122	-0.24	0.227710017021324	0.35
CG13398	hbn	5.02	0.122	-0.24	0.227710017021324	0.35
CG13398	CG32105	2.87	0.122	-0.24	0.227710017021324	0.35
CG13398	fru	2.62	0.122	-0.24	0.227710017021324	0.35
CG13398	lov	2.59	0.122	-0.24	0.227710017021324	0.35
CG13398	CG9932	2.28	0.122	-0.24	0.227710017021324	0.35
CG13398	pdm3	2.02	0.122	-0.24	0.227710017021324	0.35
CG13398	run	2.02	0.122	-0.24	0.227710017021324	0.35
CG13398	bi	1.82	0.122	-0.24	0.227710017021324	0.35
CG13398	CG4328	1.81	0.122	-0.24	0.227710017021324	0.35
CG13398	klu	1.81	0.122	-0.24	0.227710017021324	0.35
CG13398	tj	1.74	0.122	-0.24	0.227710017021324	0.35
CG13398	pros	1.47	0.122	-0.24	0.227710017021324	0.35
CG13398	Sox102F	1.47	0.122	-0.24	0.227710017021324	0.35
CG13398	tup	1.24	0.122	-0.24	0.227710017021324	0.35
CG13398	CG11294	0.93	0.122	-0.24	0.227710017021324	0.35
CG13398	Hmx	0.88	0.122	-0.24	0.227710017021324	0.35
CG13398	oc	0.84	0.122	-0.24	0.227710017021324	0.35
CG13398	Lim3	0.81	0.122	-0.24	0.227710017021324	0.35
CG13398	toy	0.72	0.122	-0.24	0.227710017021324	0.35
CG13398	Awh	0.66	0.122	-0.24	0.227710017021324	0.35
CG13398	fd59A	0.65	0.122	-0.24	0.227710017021324	0.35
CG13398	Vsx2	0.58	0.122	-0.24	0.227710017021324	0.35
CG13398	svp	0.55	0.122	-0.24	0.227710017021324	0.35
CG13398	CG11085	0.45	0.122	-0.24	0.227710017021324	0.35
CG13398	scro	0.42	0.122	-0.24	0.227710017021324	0.35
CG13398	RunxB	0.28	0.122	-0.24	0.227710017021324	0.35
CG13398	sim	0.27	0.122	-0.24	0.227710017021324	0.35
CG13398	ct	0.23	0.122	-0.24	0.227710017021324	0.35
CG13398	NK7.1	0.15	0.122	-0.24	0.227710017021324	0.35
D12	NK7.1	8.32	0.072	0.19	0.683130051063973	0.83
D12	Dll	3.23	0.072	0.19	0.683130051063973	0.83
D12	kn	2.76	0.072	0.19	0.683130051063973	0.83
D12	ap	2.68	0.072	0.19	0.683130051063973	0.83
D12	elB	2.31	0.072	0.19	0.683130051063973	0.83
D12	mirr	2.21	0.072	0.19	0.683130051063973	0.83
D12	CG43689	2.14	0.072	0.19	0.683130051063973	0.83
D12	noc	2.05	0.072	0.19	0.683130051063973	0.83
D12	hth	1.87	0.072	0.19	0.683130051063973	0.83
D12	pdm3	1.75	0.072	0.19	0.683130051063973	0.83
D12	RunxB	1.67	0.072	0.19	0.683130051063973	0.83
D12	foxo	1.54	0.072	0.19	0.683130051063973	0.83
D12	zfh2	1.48	0.072	0.19	0.683130051063973	0.83
D12	svp	1.31	0.072	0.19	0.683130051063973	0.83
D12	vvl	1.22	0.072	0.19	0.683130051063973	0.83
D12	Awh	1.03	0.072	0.19	0.683130051063973	0.83
D12	Vsx1	1.01	0.072	0.19	0.683130051063973	0.83
D12	oc	0.94	0.072	0.19	0.683130051063973	0.83
D12	ab	0.8	0.072	0.19	0.683130051063973	0.83
D12	tup	0.74	0.072	0.19	0.683130051063973	0.83
D12	Notch	0.69	0.072	0.19	0.683130051063973	0.83
D12	scro	0.66	0.072	0.19	0.683130051063973	0.83
D12	TfAP-2	0.66	0.072	0.19	0.683130051063973	0.83
D12	erm	0.64	0.072	0.19	0.683130051063973	0.83
D12	dan	0.61	0.072	0.19	0.683130051063973	0.83
D12	bab2	0.56	0.072	0.19	0.683130051063973	0.83
D12	CG11294	0.55	0.072	0.19	0.683130051063973	0.83
D12	CG4328	0.44	0.072	0.19	0.683130051063973	0.83
D12	Vsx2	0.23	0.072	0.19	0.683130051063973	0.83
D12	fd59A	0.22	0.072	0.19	0.683130051063973	0.83
mus201	lov	11.14	0.081	0.31	0.53748384988657	0.75
mus201	hth	7.75	0.081	0.31	0.53748384988657	0.75
mus201	fru	5.84	0.081	0.31	0.53748384988657	0.75
mus201	aop	3.39	0.081	0.31	0.53748384988657	0.75
mus201	luna	3.1	0.081	0.31	0.53748384988657	0.75
mus201	CG3726	2.7	0.081	0.31	0.53748384988657	0.75
mus201	CG34340	2.56	0.081	0.31	0.53748384988657	0.75
mus201	bi	2.54	0.081	0.31	0.53748384988657	0.75
mus201	oc	2.38	0.081	0.31	0.53748384988657	0.75
mus201	noc	2.01	0.081	0.31	0.53748384988657	0.75
mus201	dmrt99B	1.99	0.081	0.31	0.53748384988657	0.75
mus201	Lim3	1.87	0.081	0.31	0.53748384988657	0.75
mus201	sim	1.86	0.081	0.31	0.53748384988657	0.75
mus201	Awh	1.79	0.081	0.31	0.53748384988657	0.75
mus201	dac	1.73	0.081	0.31	0.53748384988657	0.75
mus201	hbn	1.66	0.081	0.31	0.53748384988657	0.75
mus201	CG11085	1.64	0.081	0.31	0.53748384988657	0.75
mus201	ham	1.52	0.081	0.31	0.53748384988657	0.75
mus201	Ets65A	1.47	0.081	0.31	0.53748384988657	0.75
mus201	pdm3	1.45	0.081	0.31	0.53748384988657	0.75
mus201	sr	1.35	0.081	0.31	0.53748384988657	0.75
mus201	Hmx	1.05	0.081	0.31	0.53748384988657	0.75
mus201	tj	1.01	0.081	0.31	0.53748384988657	0.75
mus201	toy	0.96	0.081	0.31	0.53748384988657	0.75
mus201	Notch	0.95	0.081	0.31	0.53748384988657	0.75
mus201	svp	0.88	0.081	0.31	0.53748384988657	0.75
mus201	pros	0.79	0.081	0.31	0.53748384988657	0.75
mus201	kn	0.77	0.081	0.31	0.53748384988657	0.75
mus201	Vsx2	0.75	0.081	0.31	0.53748384988657	0.75
mus201	fd59A	0.75	0.081	0.31	0.53748384988657	0.75
Dh31	kn	11.04	0.216	0.54	0.683130051063973	0.51
Dh31	ey	7.4	0.216	0.54	0.683130051063973	0.51
Dh31	Vsx2	2.63	0.216	0.54	0.683130051063973	0.51
Dh31	rn	1.79	0.216	0.54	0.683130051063973	0.51
Dh31	zfh2	1.63	0.216	0.54	0.683130051063973	0.51
Dh31	Vsx1	1.41	0.216	0.54	0.683130051063973	0.51
Dh31	erm	1.37	0.216	0.54	0.683130051063973	0.51
Dh31	danr	1.29	0.216	0.54	0.683130051063973	0.51
Dh31	RunxB	1.24	0.216	0.54	0.683130051063973	0.51
Dh31	Camta	1.22	0.216	0.54	0.683130051063973	0.51
Dh31	Dll	1.18	0.216	0.54	0.683130051063973	0.51
Dh31	lov	1.1	0.216	0.54	0.683130051063973	0.51
Dh31	CG11294	1.03	0.216	0.54	0.683130051063973	0.51
Dh31	Sox102F	1.01	0.216	0.54	0.683130051063973	0.51
Dh31	D	1	0.216	0.54	0.683130051063973	0.51
Dh31	CG34340	0.97	0.216	0.54	0.683130051063973	0.51
Dh31	bsh	0.91	0.216	0.54	0.683130051063973	0.51
Dh31	ham	0.77	0.216	0.54	0.683130051063973	0.51
Dh31	ap	0.69	0.216	0.54	0.683130051063973	0.51
Dh31	sr	0.56	0.216	0.54	0.683130051063973	0.51
Dh31	fru	0.49	0.216	0.54	0.683130051063973	0.51
Dh31	pros	0.43	0.216	0.54	0.683130051063973	0.51
Dh31	aop	0.42	0.216	0.54	0.683130051063973	0.51
Dh31	ab	0.31	0.216	0.54	0.683130051063973	0.51
Dh31	bi	0.31	0.216	0.54	0.683130051063973	0.51
Dh31	Lim3	0.28	0.216	0.54	0.683130051063973	0.51
Dh31	hbn	0.22	0.216	0.54	0.683130051063973	0.51
Dh31	scro	-0.02	0.216	0.54	0.683130051063973	0.51
Dh31	bab2	-0.08	0.216	0.54	0.683130051063973	0.51
Dh31	apt	-0.18	0.216	0.54	0.683130051063973	0.51
CG13096	dan	8.65	0.103	0.77	1	0.58
CG13096	sr	8.64	0.103	0.77	1	0.58
CG13096	erm	7.93	0.103	0.77	1	0.58
CG13096	danr	6.01	0.103	0.77	1	0.58
CG13096	rn	5.62	0.103	0.77	1	0.58
CG13096	sim	5.13	0.103	0.77	1	0.58
CG13096	svp	5.03	0.103	0.77	1	0.58
CG13096	CG9932	4.73	0.103	0.77	1	0.58
CG13096	Vsx2	4.66	0.103	0.77	1	0.58
CG13096	zfh1	4.27	0.103	0.77	1	0.58
CG13096	Hmx	3.98	0.103	0.77	1	0.58
CG13096	CG4328	3.81	0.103	0.77	1	0.58
CG13096	Dll	3.75	0.103	0.77	1	0.58
CG13096	luna	3.72	0.103	0.77	1	0.58
CG13096	bi	3.69	0.103	0.77	1	0.58
CG13096	zfh2	3.21	0.103	0.77	1	0.58
CG13096	Notch	3.11	0.103	0.77	1	0.58
CG13096	Sox21b	3.02	0.103	0.77	1	0.58
CG13096	hbn	2.93	0.103	0.77	1	0.58
CG13096	CG32105	2.45	0.103	0.77	1	0.58
CG13096	fkh	2.38	0.103	0.77	1	0.58
CG13096	aop	2.36	0.103	0.77	1	0.58
CG13096	elB	2.25	0.103	0.77	1	0.58
CG13096	Lim3	2.07	0.103	0.77	1	0.58
CG13096	ap	2.05	0.103	0.77	1	0.58
CG13096	ab	2	0.103	0.77	1	0.58
CG13096	ey	1.9	0.103	0.77	1	0.58
CG13096	lov	1.7	0.103	0.77	1	0.58
CG13096	Stat92E	1.69	0.103	0.77	1	0.58
CG13096	pros	1.63	0.103	0.77	1	0.58
CG13097	pros	6.61	0.058	0.43	1	0.89
CG13097	hbn	4.14	0.058	0.43	1	0.89
CG13097	erm	4.1	0.058	0.43	1	0.89
CG13097	dac	2.71	0.058	0.43	1	0.89
CG13097	Sox102F	2.34	0.058	0.43	1	0.89
CG13097	svp	2.14	0.058	0.43	1	0.89
CG13097	NK7.1	1.77	0.058	0.43	1	0.89
CG13097	ap	1.75	0.058	0.43	1	0.89
CG13097	ab	1.53	0.058	0.43	1	0.89
CG13097	tsh	1.44	0.058	0.43	1	0.89
CG13097	hth	1.34	0.058	0.43	1	0.89
CG13097	klu	1.24	0.058	0.43	1	0.89
CG13097	dve	1.23	0.058	0.43	1	0.89
CG13097	oc	1.16	0.058	0.43	1	0.89
CG13097	luna	1.06	0.058	0.43	1	0.89
CG13097	Vsx2	1.06	0.058	0.43	1	0.89
CG13097	Awh	0.97	0.058	0.43	1	0.89
CG13097	tj	0.91	0.058	0.43	1	0.89
CG13097	lov	0.88	0.058	0.43	1	0.89
CG13097	CG11085	0.68	0.058	0.43	1	0.89
CG13097	bsh	0.63	0.058	0.43	1	0.89
CG13097	tup	0.61	0.058	0.43	1	0.89
CG13097	CG32105	0.49	0.058	0.43	1	0.89
CG13097	rn	0.46	0.058	0.43	1	0.89
CG13097	TfAP-2	0.37	0.058	0.43	1	0.89
CG13097	dmrt99B	0.33	0.058	0.43	1	0.89
CG13097	CG32532	0.32	0.058	0.43	1	0.89
CG13097	noc	0.28	0.058	0.43	1	0.89
CG13097	kn	0.26	0.058	0.43	1	0.89
CG13097	ey	0	0.058	0.43	1	0.89
PIG-U	Vsx1	3.11	0.078	0.3	0.174077655955698	0.23
PIG-U	noc	3.08	0.078	0.3	0.174077655955698	0.23
PIG-U	mirr	2.56	0.078	0.3	0.174077655955698	0.23
PIG-U	vvl	2.4	0.078	0.3	0.174077655955698	0.23
PIG-U	scro	2.03	0.078	0.3	0.174077655955698	0.23
PIG-U	dac	1.72	0.078	0.3	0.174077655955698	0.23
PIG-U	pros	1.57	0.078	0.3	0.174077655955698	0.23
PIG-U	dve	1.45	0.078	0.3	0.174077655955698	0.23
PIG-U	Vsx2	1.17	0.078	0.3	0.174077655955698	0.23
PIG-U	TfAP-2	1.11	0.078	0.3	0.174077655955698	0.23
PIG-U	CG9932	0.94	0.078	0.3	0.174077655955698	0.23
PIG-U	CG3726	0.93	0.078	0.3	0.174077655955698	0.23
PIG-U	Dll	0.81	0.078	0.3	0.174077655955698	0.23
PIG-U	RunxB	0.75	0.078	0.3	0.174077655955698	0.23
PIG-U	foxo	0.65	0.078	0.3	0.174077655955698	0.23
PIG-U	ham	0.57	0.078	0.3	0.174077655955698	0.23
PIG-U	run	0.41	0.078	0.3	0.174077655955698	0.23
PIG-U	lov	0.31	0.078	0.3	0.174077655955698	0.23
PIG-U	CG34340	0.28	0.078	0.3	0.174077655955698	0.23
PIG-U	sim	0.26	0.078	0.3	0.174077655955698	0.23
PIG-U	ap	0.22	0.078	0.3	0.174077655955698	0.23
PIG-U	danr	0.22	0.078	0.3	0.174077655955698	0.23
PIG-U	Notch	0.17	0.078	0.3	0.174077655955698	0.23
PIG-U	SoxN	0.12	0.078	0.3	0.174077655955698	0.23
PIG-U	zfh1	0.1	0.078	0.3	0.174077655955698	0.23
PIG-U	fru	0.06	0.078	0.3	0.174077655955698	0.23
PIG-U	hth	0.05	0.078	0.3	0.174077655955698	0.23
PIG-U	luna	0.05	0.078	0.3	0.174077655955698	0.23
PIG-U	NK7.1	-0.06	0.078	0.3	0.174077655955698	0.23
PIG-U	oc	-0.07	0.078	0.3	0.174077655955698	0.23
mRpL51	luna	6.09	0.09	0.56	0.683130051063973	0.98
mRpL51	hth	5.61	0.09	0.56	0.683130051063973	0.98
mRpL51	ct	5.38	0.09	0.56	0.683130051063973	0.98
mRpL51	Camta	3.26	0.09	0.56	0.683130051063973	0.98
mRpL51	pros	3.23	0.09	0.56	0.683130051063973	0.98
mRpL51	fd59A	3.16	0.09	0.56	0.683130051063973	0.98
mRpL51	toy	2.86	0.09	0.56	0.683130051063973	0.98
mRpL51	ap	2.79	0.09	0.56	0.683130051063973	0.98
mRpL51	CG3726	2.75	0.09	0.56	0.683130051063973	0.98
mRpL51	rn	2.6	0.09	0.56	0.683130051063973	0.98
mRpL51	Hmx	2.33	0.09	0.56	0.683130051063973	0.98
mRpL51	Ets65A	2.1	0.09	0.56	0.683130051063973	0.98
mRpL51	Vsx1	1.9	0.09	0.56	0.683130051063973	0.98
mRpL51	noc	1.88	0.09	0.56	0.683130051063973	0.98
mRpL51	apt	1.8	0.09	0.56	0.683130051063973	0.98
mRpL51	hbn	1.79	0.09	0.56	0.683130051063973	0.98
mRpL51	aop	1.75	0.09	0.56	0.683130051063973	0.98
mRpL51	fru	1.62	0.09	0.56	0.683130051063973	0.98
mRpL51	oc	1.58	0.09	0.56	0.683130051063973	0.98
mRpL51	kn	1.49	0.09	0.56	0.683130051063973	0.98
mRpL51	NK7.1	1.32	0.09	0.56	0.683130051063973	0.98
mRpL51	D	1.25	0.09	0.56	0.683130051063973	0.98
mRpL51	scro	1.22	0.09	0.56	0.683130051063973	0.98
mRpL51	dac	1.15	0.09	0.56	0.683130051063973	0.98
mRpL51	CG32532	1.15	0.09	0.56	0.683130051063973	0.98
mRpL51	Awh	1.06	0.09	0.56	0.683130051063973	0.98
mRpL51	lov	1.06	0.09	0.56	0.683130051063973	0.98
mRpL51	Lim3	0.85	0.09	0.56	0.683130051063973	0.98
mRpL51	Sox21b	0.81	0.09	0.56	0.683130051063973	0.98
mRpL51	pdm3	0.79	0.09	0.56	0.683130051063973	0.98
Acer	ap	13.28	0.116	0.33	0.53748384988657	0.53
Acer	Sox102F	10.4	0.116	0.33	0.53748384988657	0.53
Acer	Notch	8.57	0.116	0.33	0.53748384988657	0.53
Acer	toy	7.84	0.116	0.33	0.53748384988657	0.53
Acer	danr	6.36	0.116	0.33	0.53748384988657	0.53
Acer	dan	5.96	0.116	0.33	0.53748384988657	0.53
Acer	CG43689	5.93	0.116	0.33	0.53748384988657	0.53
Acer	tj	5.84	0.116	0.33	0.53748384988657	0.53
Acer	fd59A	5.76	0.116	0.33	0.53748384988657	0.53
Acer	Hmx	5.43	0.116	0.33	0.53748384988657	0.53
Acer	hbn	4.88	0.116	0.33	0.53748384988657	0.53
Acer	ct	3.56	0.116	0.33	0.53748384988657	0.53
Acer	fru	3.01	0.116	0.33	0.53748384988657	0.53
Acer	sr	2.94	0.116	0.33	0.53748384988657	0.53
Acer	vvl	2.52	0.116	0.33	0.53748384988657	0.53
Acer	run	2.52	0.116	0.33	0.53748384988657	0.53
Acer	pros	2.5	0.116	0.33	0.53748384988657	0.53
Acer	dac	2.41	0.116	0.33	0.53748384988657	0.53
Acer	fkh	2.22	0.116	0.33	0.53748384988657	0.53
Acer	CG11294	2.15	0.116	0.33	0.53748384988657	0.53
Acer	RunxB	2.01	0.116	0.33	0.53748384988657	0.53
Acer	ab	2.01	0.116	0.33	0.53748384988657	0.53
Acer	zfh2	1.89	0.116	0.33	0.53748384988657	0.53
Acer	Lim3	1.88	0.116	0.33	0.53748384988657	0.53
Acer	noc	1.6	0.116	0.33	0.53748384988657	0.53
Acer	bsh	1.55	0.116	0.33	0.53748384988657	0.53
Acer	CG4328	1.49	0.116	0.33	0.53748384988657	0.53
Acer	Awh	1.47	0.116	0.33	0.53748384988657	0.53
Acer	ham	1.47	0.116	0.33	0.53748384988657	0.53
Acer	SoxN	1.42	0.116	0.33	0.53748384988657	0.53
Trs23	noc	7.91	0.107	0.4	1	0.71
Trs23	TfAP-2	7.66	0.107	0.4	1	0.71
Trs23	luna	5.43	0.107	0.4	1	0.71
Trs23	hbn	4.19	0.107	0.4	1	0.71
Trs23	vvl	3.13	0.107	0.4	1	0.71
Trs23	CG43689	2.67	0.107	0.4	1	0.71
Trs23	pros	2.59	0.107	0.4	1	0.71
Trs23	svp	2.33	0.107	0.4	1	0.71
Trs23	sr	2.33	0.107	0.4	1	0.71
Trs23	Notch	2.21	0.107	0.4	1	0.71
Trs23	danr	2.19	0.107	0.4	1	0.71
Trs23	toy	2.03	0.107	0.4	1	0.71
Trs23	elB	2.01	0.107	0.4	1	0.71
Trs23	aop	1.91	0.107	0.4	1	0.71
Trs23	Hmx	1.48	0.107	0.4	1	0.71
Trs23	dac	1.45	0.107	0.4	1	0.71
Trs23	tsh	1.41	0.107	0.4	1	0.71
Trs23	ct	1.31	0.107	0.4	1	0.71
Trs23	ham	1.28	0.107	0.4	1	0.71
Trs23	fkh	1.16	0.107	0.4	1	0.71
Trs23	foxo	0.97	0.107	0.4	1	0.71
Trs23	bi	0.87	0.107	0.4	1	0.71
Trs23	kn	0.71	0.107	0.4	1	0.71
Trs23	hth	0.57	0.107	0.4	1	0.71
Trs23	CG4328	0.52	0.107	0.4	1	0.71
Trs23	Sox21b	0.48	0.107	0.4	1	0.71
Trs23	apt	0.4	0.107	0.4	1	0.71
Trs23	ey	0.33	0.107	0.4	1	0.71
Trs23	Lim3	0.31	0.107	0.4	1	0.71
Trs23	CG9932	0.17	0.107	0.4	1	0.71
SoxN	kn	9.39	0.664	0.41	0.733333333333333	0.57
SoxN	Sox102F	8.67	0.664	0.41	0.733333333333333	0.57
SoxN	scro	6.1	0.664	0.41	0.733333333333333	0.57
SoxN	dve	5.76	0.664	0.41	0.733333333333333	0.57
SoxN	Vsx1	4.89	0.664	0.41	0.733333333333333	0.57
SoxN	vvl	4.63	0.664	0.41	0.733333333333333	0.57
SoxN	zfh2	4.23	0.664	0.41	0.733333333333333	0.57
SoxN	Vsx2	3.96	0.664	0.41	0.733333333333333	0.57
SoxN	bab2	3.61	0.664	0.41	0.733333333333333	0.57
SoxN	hbn	3.15	0.664	0.41	0.733333333333333	0.57
SoxN	oc	3	0.664	0.41	0.733333333333333	0.57
SoxN	CG9932	2.96	0.664	0.41	0.733333333333333	0.57
SoxN	D	2.6	0.664	0.41	0.733333333333333	0.57
SoxN	ct	2.46	0.664	0.41	0.733333333333333	0.57
SoxN	ap	2.42	0.664	0.41	0.733333333333333	0.57
SoxN	toy	2.24	0.664	0.41	0.733333333333333	0.57
SoxN	run	2.22	0.664	0.41	0.733333333333333	0.57
SoxN	Sox21b	1.76	0.664	0.41	0.733333333333333	0.57
SoxN	CG11085	1.69	0.664	0.41	0.733333333333333	0.57
SoxN	svp	1.39	0.664	0.41	0.733333333333333	0.57
SoxN	Notch	1.37	0.664	0.41	0.733333333333333	0.57
SoxN	fru	1.34	0.664	0.41	0.733333333333333	0.57
SoxN	CG3726	1.06	0.664	0.41	0.733333333333333	0.57
SoxN	CG32105	1.01	0.664	0.41	0.733333333333333	0.57
SoxN	dac	1	0.664	0.41	0.733333333333333	0.57
SoxN	Hmx	0.99	0.664	0.41	0.733333333333333	0.57
SoxN	fkh	0.82	0.664	0.41	0.733333333333333	0.57
SoxN	fd59A	0.72	0.664	0.41	0.733333333333333	0.57
SoxN	Camta	0.63	0.664	0.41	0.733333333333333	0.57
SoxN	bsh	0.62	0.664	0.41	0.733333333333333	0.57
CG9510	bab1	3.44	0.046	0.16	0.382970843102535	0.29
CG9510	fd59A	3.33	0.046	0.16	0.382970843102535	0.29
CG9510	dmrt99B	3.2	0.046	0.16	0.382970843102535	0.29
CG9510	ab	3	0.046	0.16	0.382970843102535	0.29
CG9510	luna	2.14	0.046	0.16	0.382970843102535	0.29
CG9510	oc	1.87	0.046	0.16	0.382970843102535	0.29
CG9510	CG34340	1.81	0.046	0.16	0.382970843102535	0.29
CG9510	aop	1.62	0.046	0.16	0.382970843102535	0.29
CG9510	zfh2	1.6	0.046	0.16	0.382970843102535	0.29
CG9510	run	1.55	0.046	0.16	0.382970843102535	0.29
CG9510	dve	1.51	0.046	0.16	0.382970843102535	0.29
CG9510	zfh1	1.48	0.046	0.16	0.382970843102535	0.29
CG9510	Sox21b	1.44	0.046	0.16	0.382970843102535	0.29
CG9510	noc	1.3	0.046	0.16	0.382970843102535	0.29
CG9510	kn	1.26	0.046	0.16	0.382970843102535	0.29
CG9510	toy	1.02	0.046	0.16	0.382970843102535	0.29
CG9510	elB	0.98	0.046	0.16	0.382970843102535	0.29
CG9510	CG3726	0.93	0.046	0.16	0.382970843102535	0.29
CG9510	TfAP-2	0.89	0.046	0.16	0.382970843102535	0.29
CG9510	Hmx	0.79	0.046	0.16	0.382970843102535	0.29
CG9510	foxo	0.73	0.046	0.16	0.382970843102535	0.29
CG9510	bsh	0.67	0.046	0.16	0.382970843102535	0.29
CG9510	CG11085	0.58	0.046	0.16	0.382970843102535	0.29
CG9510	fkh	0.52	0.046	0.16	0.382970843102535	0.29
CG9510	scro	0.42	0.046	0.16	0.382970843102535	0.29
CG9510	sim	0.31	0.046	0.16	0.382970843102535	0.29
CG9510	Awh	0.26	0.046	0.16	0.382970843102535	0.29
CG9510	NK7.1	0.24	0.046	0.16	0.382970843102535	0.29
CG9510	Ets65A	0.22	0.046	0.16	0.382970843102535	0.29
CG9510	CG4328	0.22	0.046	0.16	0.382970843102535	0.29
CG9515	TfAP-2	10.05	0.11	0.92	0.856348838577675	0.51
CG9515	Dll	9.06	0.11	0.92	0.856348838577675	0.51
CG9515	elB	5.89	0.11	0.92	0.856348838577675	0.51
CG9515	CG3726	5.88	0.11	0.92	0.856348838577675	0.51
CG9515	luna	3.97	0.11	0.92	0.856348838577675	0.51
CG9515	scro	3.83	0.11	0.92	0.856348838577675	0.51
CG9515	NK7.1	3.15	0.11	0.92	0.856348838577675	0.51
CG9515	hth	3.03	0.11	0.92	0.856348838577675	0.51
CG9515	danr	3.02	0.11	0.92	0.856348838577675	0.51
CG9515	Stat92E	2.78	0.11	0.92	0.856348838577675	0.51
CG9515	SoxN	2.7	0.11	0.92	0.856348838577675	0.51
CG9515	toy	2.66	0.11	0.92	0.856348838577675	0.51
CG9515	mirr	2.51	0.11	0.92	0.856348838577675	0.51
CG9515	fd59A	2.46	0.11	0.92	0.856348838577675	0.51
CG9515	klu	2.42	0.11	0.92	0.856348838577675	0.51
CG9515	ct	2.32	0.11	0.92	0.856348838577675	0.51
CG9515	sim	2.31	0.11	0.92	0.856348838577675	0.51
CG9515	zfh2	2.2	0.11	0.92	0.856348838577675	0.51
CG9515	pros	2.16	0.11	0.92	0.856348838577675	0.51
CG9515	sr	1.95	0.11	0.92	0.856348838577675	0.51
CG9515	Sox102F	1.94	0.11	0.92	0.856348838577675	0.51
CG9515	erm	1.83	0.11	0.92	0.856348838577675	0.51
CG9515	bsh	1.82	0.11	0.92	0.856348838577675	0.51
CG9515	foxo	1.79	0.11	0.92	0.856348838577675	0.51
CG9515	CG11085	1.56	0.11	0.92	0.856348838577675	0.51
CG9515	Sox21b	1.54	0.11	0.92	0.856348838577675	0.51
CG9515	bab2	1.5	0.11	0.92	0.856348838577675	0.51
CG9515	D	1.39	0.11	0.92	0.856348838577675	0.51
CG9515	lov	1.34	0.11	0.92	0.856348838577675	0.51
CG9515	noc	1.33	0.11	0.92	0.856348838577675	0.51
CG18661	NK7.1	5.35	0.047	-0.08	0.0666666666666667	0.01
CG18661	fd59A	3.85	0.047	-0.08	0.0666666666666667	0.01
CG18661	Stat92E	3.63	0.047	-0.08	0.0666666666666667	0.01
CG18661	elB	3.29	0.047	-0.08	0.0666666666666667	0.01
CG18661	Sox102F	2.96	0.047	-0.08	0.0666666666666667	0.01
CG18661	CG43689	2.51	0.047	-0.08	0.0666666666666667	0.01
CG18661	sim	2.48	0.047	-0.08	0.0666666666666667	0.01
CG18661	bab2	2.47	0.047	-0.08	0.0666666666666667	0.01
CG18661	dve	2.46	0.047	-0.08	0.0666666666666667	0.01
CG18661	svp	2.39	0.047	-0.08	0.0666666666666667	0.01
CG18661	foxo	1.95	0.047	-0.08	0.0666666666666667	0.01
CG18661	fru	1.53	0.047	-0.08	0.0666666666666667	0.01
CG18661	tsh	1.52	0.047	-0.08	0.0666666666666667	0.01
CG18661	ct	1.46	0.047	-0.08	0.0666666666666667	0.01
CG18661	sr	1.44	0.047	-0.08	0.0666666666666667	0.01
CG18661	CG9932	1.39	0.047	-0.08	0.0666666666666667	0.01
CG18661	Notch	1.34	0.047	-0.08	0.0666666666666667	0.01
CG18661	run	1.27	0.047	-0.08	0.0666666666666667	0.01
CG18661	zfh1	1.27	0.047	-0.08	0.0666666666666667	0.01
CG18661	CG32105	1.09	0.047	-0.08	0.0666666666666667	0.01
CG18661	noc	0.98	0.047	-0.08	0.0666666666666667	0.01
CG18661	Camta	0.9	0.047	-0.08	0.0666666666666667	0.01
CG18661	klu	0.78	0.047	-0.08	0.0666666666666667	0.01
CG18661	pros	0.72	0.047	-0.08	0.0666666666666667	0.01
CG18661	CG4328	0.67	0.047	-0.08	0.0666666666666667	0.01
CG18661	CG3726	0.64	0.047	-0.08	0.0666666666666667	0.01
CG18661	CG11085	0.62	0.047	-0.08	0.0666666666666667	0.01
CG18661	ap	0.61	0.047	-0.08	0.0666666666666667	0.01
CG18661	tj	0.52	0.047	-0.08	0.0666666666666667	0.01
CG18661	Lim3	0.39	0.047	-0.08	0.0666666666666667	0.01
Try29F	Dll	14.92	0.067	0.15	0.29277002188456	0.52
Try29F	Sox102F	11.93	0.067	0.15	0.29277002188456	0.52
Try29F	CG9932	6.04	0.067	0.15	0.29277002188456	0.52
Try29F	sim	3.19	0.067	0.15	0.29277002188456	0.52
Try29F	ct	3.02	0.067	0.15	0.29277002188456	0.52
Try29F	bi	3.01	0.067	0.15	0.29277002188456	0.52
Try29F	danr	2.65	0.067	0.15	0.29277002188456	0.52
Try29F	Sox21b	2.63	0.067	0.15	0.29277002188456	0.52
Try29F	fru	2.43	0.067	0.15	0.29277002188456	0.52
Try29F	ap	2.08	0.067	0.15	0.29277002188456	0.52
Try29F	RunxB	2.05	0.067	0.15	0.29277002188456	0.52
Try29F	Awh	2.04	0.067	0.15	0.29277002188456	0.52
Try29F	Stat92E	1.71	0.067	0.15	0.29277002188456	0.52
Try29F	CG4328	1.69	0.067	0.15	0.29277002188456	0.52
Try29F	ey	1.58	0.067	0.15	0.29277002188456	0.52
Try29F	elB	1.57	0.067	0.15	0.29277002188456	0.52
Try29F	run	1.48	0.067	0.15	0.29277002188456	0.52
Try29F	Lim3	1.42	0.067	0.15	0.29277002188456	0.52
Try29F	dve	1.39	0.067	0.15	0.29277002188456	0.52
Try29F	pros	1.34	0.067	0.15	0.29277002188456	0.52
Try29F	CG11085	1.27	0.067	0.15	0.29277002188456	0.52
Try29F	erm	1.18	0.067	0.15	0.29277002188456	0.52
Try29F	noc	1.03	0.067	0.15	0.29277002188456	0.52
Try29F	apt	0.91	0.067	0.15	0.29277002188456	0.52
Try29F	fd59A	0.9	0.067	0.15	0.29277002188456	0.52
Try29F	vvl	0.87	0.067	0.15	0.29277002188456	0.52
Try29F	D	0.77	0.067	0.15	0.29277002188456	0.52
Try29F	bab1	0.73	0.067	0.15	0.29277002188456	0.52
Try29F	Vsx2	0.67	0.067	0.15	0.29277002188456	0.52
Try29F	sr	0.57	0.067	0.15	0.29277002188456	0.52
CG31708	CG3726	3.75	0.468	0.2	0.447213595499958	0.33
CG31708	Lim3	3.56	0.468	0.2	0.447213595499958	0.33
CG31708	tj	2.05	0.468	0.2	0.447213595499958	0.33
CG31708	Vsx2	1.97	0.468	0.2	0.447213595499958	0.33
CG31708	Sox102F	1.48	0.468	0.2	0.447213595499958	0.33
CG31708	fru	1.44	0.468	0.2	0.447213595499958	0.33
CG31708	ab	1.43	0.468	0.2	0.447213595499958	0.33
CG31708	noc	1.28	0.468	0.2	0.447213595499958	0.33
CG31708	danr	1.11	0.468	0.2	0.447213595499958	0.33
CG31708	NK7.1	1.07	0.468	0.2	0.447213595499958	0.33
CG31708	fkh	1.06	0.468	0.2	0.447213595499958	0.33
CG31708	fd59A	1.01	0.468	0.2	0.447213595499958	0.33
CG31708	bab1	0.98	0.468	0.2	0.447213595499958	0.33
CG31708	rn	0.93	0.468	0.2	0.447213595499958	0.33
CG31708	Notch	0.91	0.468	0.2	0.447213595499958	0.33
CG31708	Sox21b	0.88	0.468	0.2	0.447213595499958	0.33
CG31708	Stat92E	0.86	0.468	0.2	0.447213595499958	0.33
CG31708	CG4328	0.84	0.468	0.2	0.447213595499958	0.33
CG31708	vvl	0.79	0.468	0.2	0.447213595499958	0.33
CG31708	dmrt99B	0.75	0.468	0.2	0.447213595499958	0.33
CG31708	foxo	0.68	0.468	0.2	0.447213595499958	0.33
CG31708	ham	0.68	0.468	0.2	0.447213595499958	0.33
CG31708	ap	0.67	0.468	0.2	0.447213595499958	0.33
CG31708	SoxN	0.62	0.468	0.2	0.447213595499958	0.33
CG31708	dan	0.53	0.468	0.2	0.447213595499958	0.33
CG31708	kn	0.47	0.468	0.2	0.447213595499958	0.33
CG31708	ct	0.47	0.468	0.2	0.447213595499958	0.33
CG31708	zfh2	0.42	0.468	0.2	0.447213595499958	0.33
CG31708	dve	0.39	0.468	0.2	0.447213595499958	0.33
CG31708	run	0.38	0.468	0.2	0.447213595499958	0.33
CG32982	dac	10.92	0.596	0.63	0.786795792469443	0.74
CG32982	CG9932	9.69	0.596	0.63	0.786795792469443	0.74
CG32982	sim	8.58	0.596	0.63	0.786795792469443	0.74
CG32982	zfh2	5.87	0.596	0.63	0.786795792469443	0.74
CG32982	oc	5.39	0.596	0.63	0.786795792469443	0.74
CG32982	tj	4.87	0.596	0.63	0.786795792469443	0.74
CG32982	fd59A	3.49	0.596	0.63	0.786795792469443	0.74
CG32982	CG32105	2.99	0.596	0.63	0.786795792469443	0.74
CG32982	ap	2.67	0.596	0.63	0.786795792469443	0.74
CG32982	Camta	2.36	0.596	0.63	0.786795792469443	0.74
CG32982	Awh	2.29	0.596	0.63	0.786795792469443	0.74
CG32982	run	2.15	0.596	0.63	0.786795792469443	0.74
CG32982	CG3726	1.85	0.596	0.63	0.786795792469443	0.74
CG32982	ct	1.74	0.596	0.63	0.786795792469443	0.74
CG32982	CG34340	1.73	0.596	0.63	0.786795792469443	0.74
CG32982	hth	1.67	0.596	0.63	0.786795792469443	0.74
CG32982	sr	1.61	0.596	0.63	0.786795792469443	0.74
CG32982	NK7.1	1.2	0.596	0.63	0.786795792469443	0.74
CG32982	CG4328	0.86	0.596	0.63	0.786795792469443	0.74
CG32982	Vsx1	0.81	0.596	0.63	0.786795792469443	0.74
CG32982	lov	0.77	0.596	0.63	0.786795792469443	0.74
CG32982	SoxN	0.71	0.596	0.63	0.786795792469443	0.74
CG32982	foxo	0.61	0.596	0.63	0.786795792469443	0.74
CG32982	elB	0.56	0.596	0.63	0.786795792469443	0.74
CG32982	CG32532	0.43	0.596	0.63	0.786795792469443	0.74
CG32982	scro	0.41	0.596	0.63	0.786795792469443	0.74
CG32982	mirr	0.23	0.596	0.63	0.786795792469443	0.74
CG32982	bi	0.21	0.596	0.63	0.786795792469443	0.74
CG32982	fru	0.2	0.596	0.63	0.786795792469443	0.74
CG32982	tup	0.18	0.596	0.63	0.786795792469443	0.74
tai	D	6.03	0.255	0.21	0.53748384988657	0.72
tai	rn	5.47	0.255	0.21	0.53748384988657	0.72
tai	erm	4.93	0.255	0.21	0.53748384988657	0.72
tai	toy	4.72	0.255	0.21	0.53748384988657	0.72
tai	bab1	3.79	0.255	0.21	0.53748384988657	0.72
tai	tup	3.62	0.255	0.21	0.53748384988657	0.72
tai	Camta	3.48	0.255	0.21	0.53748384988657	0.72
tai	vvl	3.02	0.255	0.21	0.53748384988657	0.72
tai	dac	2.76	0.255	0.21	0.53748384988657	0.72
tai	apt	2.65	0.255	0.21	0.53748384988657	0.72
tai	aop	2.16	0.255	0.21	0.53748384988657	0.72
tai	bab2	2.12	0.255	0.21	0.53748384988657	0.72
tai	Vsx2	1.7	0.255	0.21	0.53748384988657	0.72
tai	CG3726	1.57	0.255	0.21	0.53748384988657	0.72
tai	Ets65A	1.54	0.255	0.21	0.53748384988657	0.72
tai	Hmx	1.24	0.255	0.21	0.53748384988657	0.72
tai	Lim3	1.22	0.255	0.21	0.53748384988657	0.72
tai	oc	1.04	0.255	0.21	0.53748384988657	0.72
tai	dan	0.98	0.255	0.21	0.53748384988657	0.72
tai	ap	0.96	0.255	0.21	0.53748384988657	0.72
tai	Stat92E	0.93	0.255	0.21	0.53748384988657	0.72
tai	hth	0.78	0.255	0.21	0.53748384988657	0.72
tai	scro	0.74	0.255	0.21	0.53748384988657	0.72
tai	Dll	0.71	0.255	0.21	0.53748384988657	0.72
tai	CG32105	0.56	0.255	0.21	0.53748384988657	0.72
tai	pros	0.47	0.255	0.21	0.53748384988657	0.72
tai	CG34340	0.38	0.255	0.21	0.53748384988657	0.72
tai	svp	0.36	0.255	0.21	0.53748384988657	0.72
tai	dve	0.35	0.255	0.21	0.53748384988657	0.72
tai	pdm3	0.28	0.255	0.21	0.53748384988657	0.72
borr	bi	10	0.054	-0.02	0.382970843102535	0.3
borr	Sox102F	6.17	0.054	-0.02	0.382970843102535	0.3
borr	sim	6.03	0.054	-0.02	0.382970843102535	0.3
borr	CG32105	3.21	0.054	-0.02	0.382970843102535	0.3
borr	zfh2	2.44	0.054	-0.02	0.382970843102535	0.3
borr	Stat92E	2.13	0.054	-0.02	0.382970843102535	0.3
borr	hth	2.09	0.054	-0.02	0.382970843102535	0.3
borr	lov	1.63	0.054	-0.02	0.382970843102535	0.3
borr	CG32532	1.25	0.054	-0.02	0.382970843102535	0.3
borr	run	1.13	0.054	-0.02	0.382970843102535	0.3
borr	Sox21b	1.11	0.054	-0.02	0.382970843102535	0.3
borr	bab2	0.97	0.054	-0.02	0.382970843102535	0.3
borr	Camta	0.97	0.054	-0.02	0.382970843102535	0.3
borr	Awh	0.95	0.054	-0.02	0.382970843102535	0.3
borr	zfh1	0.94	0.054	-0.02	0.382970843102535	0.3
borr	Notch	0.86	0.054	-0.02	0.382970843102535	0.3
borr	SoxN	0.84	0.054	-0.02	0.382970843102535	0.3
borr	CG11294	0.8	0.054	-0.02	0.382970843102535	0.3
borr	fd59A	0.75	0.054	-0.02	0.382970843102535	0.3
borr	RunxB	0.69	0.054	-0.02	0.382970843102535	0.3
borr	ct	0.67	0.054	-0.02	0.382970843102535	0.3
borr	ham	0.64	0.054	-0.02	0.382970843102535	0.3
borr	ab	0.6	0.054	-0.02	0.382970843102535	0.3
borr	Vsx2	0.59	0.054	-0.02	0.382970843102535	0.3
borr	pros	0.53	0.054	-0.02	0.382970843102535	0.3
borr	mirr	0.53	0.054	-0.02	0.382970843102535	0.3
borr	fru	0.39	0.054	-0.02	0.382970843102535	0.3
borr	NK7.1	0.39	0.054	-0.02	0.382970843102535	0.3
borr	fkh	0.33	0.054	-0.02	0.382970843102535	0.3
borr	CG43689	0.21	0.054	-0.02	0.382970843102535	0.3
Cks30A	CG11294	8.51	0.066	-0.23	0.149071198499986	0.29
Cks30A	CG32105	4.83	0.066	-0.23	0.149071198499986	0.29
Cks30A	CG4328	4.27	0.066	-0.23	0.149071198499986	0.29
Cks30A	oc	3.09	0.066	-0.23	0.149071198499986	0.29
Cks30A	fd59A	2.7	0.066	-0.23	0.149071198499986	0.29
Cks30A	fru	2.04	0.066	-0.23	0.149071198499986	0.29
Cks30A	hth	1.79	0.066	-0.23	0.149071198499986	0.29
Cks30A	bsh	1.4	0.066	-0.23	0.149071198499986	0.29
Cks30A	CG9932	1.34	0.066	-0.23	0.149071198499986	0.29
Cks30A	erm	1.3	0.066	-0.23	0.149071198499986	0.29
Cks30A	ham	1.18	0.066	-0.23	0.149071198499986	0.29
Cks30A	Hmx	1.13	0.066	-0.23	0.149071198499986	0.29
Cks30A	hbn	1.04	0.066	-0.23	0.149071198499986	0.29
Cks30A	sim	0.65	0.066	-0.23	0.149071198499986	0.29
Cks30A	apt	0.52	0.066	-0.23	0.149071198499986	0.29
Cks30A	dmrt99B	0.47	0.066	-0.23	0.149071198499986	0.29
Cks30A	danr	0.45	0.066	-0.23	0.149071198499986	0.29
Cks30A	ey	0.41	0.066	-0.23	0.149071198499986	0.29
Cks30A	pros	0.34	0.066	-0.23	0.149071198499986	0.29
Cks30A	tsh	0.25	0.066	-0.23	0.149071198499986	0.29
Cks30A	aop	0.19	0.066	-0.23	0.149071198499986	0.29
Cks30A	foxo	0.05	0.066	-0.23	0.149071198499986	0.29
Cks30A	mirr	0.01	0.066	-0.23	0.149071198499986	0.29
Cks30A	Lim3	-0.04	0.066	-0.23	0.149071198499986	0.29
Cks30A	D	-0.16	0.066	-0.23	0.149071198499986	0.29
Cks30A	CG3726	-0.2	0.066	-0.23	0.149071198499986	0.29
Cks30A	Stat92E	-0.24	0.066	-0.23	0.149071198499986	0.29
Cks30A	svp	-0.27	0.066	-0.23	0.149071198499986	0.29
Cks30A	Vsx1	-0.33	0.066	-0.23	0.149071198499986	0.29
Cks30A	Notch	-0.35	0.066	-0.23	0.149071198499986	0.29
Shawl	tup	10.42	0.118	0.2	0.53748384988657	0.35
Shawl	hbn	10.13	0.118	0.2	0.53748384988657	0.35
Shawl	Ets65A	8.84	0.118	0.2	0.53748384988657	0.35
Shawl	ham	7.04	0.118	0.2	0.53748384988657	0.35
Shawl	svp	5.9	0.118	0.2	0.53748384988657	0.35
Shawl	Sox102F	3.96	0.118	0.2	0.53748384988657	0.35
Shawl	luna	3.4	0.118	0.2	0.53748384988657	0.35
Shawl	Hmx	3.01	0.118	0.2	0.53748384988657	0.35
Shawl	CG11085	2.69	0.118	0.2	0.53748384988657	0.35
Shawl	mirr	2.4	0.118	0.2	0.53748384988657	0.35
Shawl	bab2	2.39	0.118	0.2	0.53748384988657	0.35
Shawl	Vsx2	2.17	0.118	0.2	0.53748384988657	0.35
Shawl	CG11294	2	0.118	0.2	0.53748384988657	0.35
Shawl	CG9932	1.71	0.118	0.2	0.53748384988657	0.35
Shawl	fd59A	1.7	0.118	0.2	0.53748384988657	0.35
Shawl	fkh	1.67	0.118	0.2	0.53748384988657	0.35
Shawl	CG3726	1.54	0.118	0.2	0.53748384988657	0.35
Shawl	D	1.45	0.118	0.2	0.53748384988657	0.35
Shawl	Stat92E	1.14	0.118	0.2	0.53748384988657	0.35
Shawl	bab1	1.13	0.118	0.2	0.53748384988657	0.35
Shawl	klu	1.13	0.118	0.2	0.53748384988657	0.35
Shawl	oc	1.09	0.118	0.2	0.53748384988657	0.35
Shawl	Notch	0.91	0.118	0.2	0.53748384988657	0.35
Shawl	CG4328	0.74	0.118	0.2	0.53748384988657	0.35
Shawl	Dll	0.72	0.118	0.2	0.53748384988657	0.35
Shawl	hth	0.68	0.118	0.2	0.53748384988657	0.35
Shawl	aop	0.56	0.118	0.2	0.53748384988657	0.35
Shawl	foxo	0.53	0.118	0.2	0.53748384988657	0.35
Shawl	tsh	0.52	0.118	0.2	0.53748384988657	0.35
Shawl	erm	0.46	0.118	0.2	0.53748384988657	0.35
FucTB	Sox102F	7.45	0.056	-0.16	0.29277002188456	0.3
FucTB	klu	6.2	0.056	-0.16	0.29277002188456	0.3
FucTB	hth	5.12	0.056	-0.16	0.29277002188456	0.3
FucTB	CG32105	4.91	0.056	-0.16	0.29277002188456	0.3
FucTB	ct	3.21	0.056	-0.16	0.29277002188456	0.3
FucTB	vvl	3.14	0.056	-0.16	0.29277002188456	0.3
FucTB	pdm3	2.91	0.056	-0.16	0.29277002188456	0.3
FucTB	sr	2.77	0.056	-0.16	0.29277002188456	0.3
FucTB	dan	2.75	0.056	-0.16	0.29277002188456	0.3
FucTB	TfAP-2	2.63	0.056	-0.16	0.29277002188456	0.3
FucTB	Stat92E	2.58	0.056	-0.16	0.29277002188456	0.3
FucTB	pros	2.44	0.056	-0.16	0.29277002188456	0.3
FucTB	dac	1.88	0.056	-0.16	0.29277002188456	0.3
FucTB	ap	1.78	0.056	-0.16	0.29277002188456	0.3
FucTB	bi	1.78	0.056	-0.16	0.29277002188456	0.3
FucTB	fkh	1.55	0.056	-0.16	0.29277002188456	0.3
FucTB	Sox21b	1.53	0.056	-0.16	0.29277002188456	0.3
FucTB	sim	1.52	0.056	-0.16	0.29277002188456	0.3
FucTB	toy	1.34	0.056	-0.16	0.29277002188456	0.3
FucTB	NK7.1	1.26	0.056	-0.16	0.29277002188456	0.3
FucTB	elB	1.15	0.056	-0.16	0.29277002188456	0.3
FucTB	RunxB	1.11	0.056	-0.16	0.29277002188456	0.3
FucTB	zfh1	0.99	0.056	-0.16	0.29277002188456	0.3
FucTB	aop	0.99	0.056	-0.16	0.29277002188456	0.3
FucTB	Notch	0.7	0.056	-0.16	0.29277002188456	0.3
FucTB	CG34340	0.64	0.056	-0.16	0.29277002188456	0.3
FucTB	bab2	0.46	0.056	-0.16	0.29277002188456	0.3
FucTB	hbn	0.46	0.056	-0.16	0.29277002188456	0.3
FucTB	noc	0.45	0.056	-0.16	0.29277002188456	0.3
FucTB	svp	0.42	0.056	-0.16	0.29277002188456	0.3
numb	pros	7.38	0.191	0.28	0.462250163521024	0.69
numb	Lim3	6.09	0.191	0.28	0.462250163521024	0.69
numb	Stat92E	6	0.191	0.28	0.462250163521024	0.69
numb	fd59A	5.72	0.191	0.28	0.462250163521024	0.69
numb	Ets65A	5.26	0.191	0.28	0.462250163521024	0.69
numb	Sox21b	4.95	0.191	0.28	0.462250163521024	0.69
numb	SoxN	4.84	0.191	0.28	0.462250163521024	0.69
numb	CG11294	4.71	0.191	0.28	0.462250163521024	0.69
numb	oc	4.47	0.191	0.28	0.462250163521024	0.69
numb	CG34340	4.41	0.191	0.28	0.462250163521024	0.69
numb	CG11085	4.05	0.191	0.28	0.462250163521024	0.69
numb	run	3.69	0.191	0.28	0.462250163521024	0.69
numb	luna	3.28	0.191	0.28	0.462250163521024	0.69
numb	vvl	3.23	0.191	0.28	0.462250163521024	0.69
numb	scro	2.88	0.191	0.28	0.462250163521024	0.69
numb	sim	2.59	0.191	0.28	0.462250163521024	0.69
numb	CG3726	2.58	0.191	0.28	0.462250163521024	0.69
numb	ap	2.41	0.191	0.28	0.462250163521024	0.69
numb	pdm3	2.35	0.191	0.28	0.462250163521024	0.69
numb	danr	2.14	0.191	0.28	0.462250163521024	0.69
numb	zfh1	1.87	0.191	0.28	0.462250163521024	0.69
numb	ey	1.85	0.191	0.28	0.462250163521024	0.69
numb	svp	1.68	0.191	0.28	0.462250163521024	0.69
numb	noc	1.66	0.191	0.28	0.462250163521024	0.69
numb	fru	1.61	0.191	0.28	0.462250163521024	0.69
numb	RunxB	1.55	0.191	0.28	0.462250163521024	0.69
numb	dve	1.1	0.191	0.28	0.462250163521024	0.69
numb	NK7.1	1.09	0.191	0.28	0.462250163521024	0.69
numb	Hmx	1.07	0.191	0.28	0.462250163521024	0.69
numb	mirr	1.01	0.191	0.28	0.462250163521024	0.69
CG33298	toy	8.11	0.165	-0.26	0.2	0.56
CG33298	svp	6.07	0.165	-0.26	0.2	0.56
CG33298	zfh2	3.44	0.165	-0.26	0.2	0.56
CG33298	CG32532	3.35	0.165	-0.26	0.2	0.56
CG33298	CG11294	3.35	0.165	-0.26	0.2	0.56
CG33298	ap	2.95	0.165	-0.26	0.2	0.56
CG33298	Vsx1	2.95	0.165	-0.26	0.2	0.56
CG33298	apt	2.5	0.165	-0.26	0.2	0.56
CG33298	Awh	2.32	0.165	-0.26	0.2	0.56
CG33298	ham	2.15	0.165	-0.26	0.2	0.56
CG33298	bab1	2.08	0.165	-0.26	0.2	0.56
CG33298	ct	2.05	0.165	-0.26	0.2	0.56
CG33298	vvl	1.94	0.165	-0.26	0.2	0.56
CG33298	CG43689	1.83	0.165	-0.26	0.2	0.56
CG33298	bi	1.7	0.165	-0.26	0.2	0.56
CG33298	aop	1.56	0.165	-0.26	0.2	0.56
CG33298	sim	1.45	0.165	-0.26	0.2	0.56
CG33298	Stat92E	1.44	0.165	-0.26	0.2	0.56
CG33298	kn	1.36	0.165	-0.26	0.2	0.56
CG33298	pdm3	1.22	0.165	-0.26	0.2	0.56
CG33298	Lim3	1.08	0.165	-0.26	0.2	0.56
CG33298	TfAP-2	0.86	0.165	-0.26	0.2	0.56
CG33298	pros	0.84	0.165	-0.26	0.2	0.56
CG33298	D	0.82	0.165	-0.26	0.2	0.56
CG33298	Vsx2	0.77	0.165	-0.26	0.2	0.56
CG33298	lov	0.72	0.165	-0.26	0.2	0.56
CG33298	oc	0.68	0.165	-0.26	0.2	0.56
CG33298	foxo	0.67	0.165	-0.26	0.2	0.56
CG33298	dan	0.62	0.165	-0.26	0.2	0.56
CG33298	dac	0.57	0.165	-0.26	0.2	0.56
CG3838	TfAP-2	8.4	0.073	0.28	0.29277002188456	0.41
CG3838	run	5.2	0.073	0.28	0.29277002188456	0.41
CG3838	pros	5.01	0.073	0.28	0.29277002188456	0.41
CG3838	ey	4.2	0.073	0.28	0.29277002188456	0.41
CG3838	klu	3.5	0.073	0.28	0.29277002188456	0.41
CG3838	Hmx	3.28	0.073	0.28	0.29277002188456	0.41
CG3838	pdm3	3.09	0.073	0.28	0.29277002188456	0.41
CG3838	CG32105	2.3	0.073	0.28	0.29277002188456	0.41
CG3838	CG4328	2.25	0.073	0.28	0.29277002188456	0.41
CG3838	Vsx1	2.23	0.073	0.28	0.29277002188456	0.41
CG3838	Camta	2.21	0.073	0.28	0.29277002188456	0.41
CG3838	luna	2.08	0.073	0.28	0.29277002188456	0.41
CG3838	tup	1.14	0.073	0.28	0.29277002188456	0.41
CG3838	Notch	1.06	0.073	0.28	0.29277002188456	0.41
CG3838	svp	0.97	0.073	0.28	0.29277002188456	0.41
CG3838	vvl	0.8	0.073	0.28	0.29277002188456	0.41
CG3838	fkh	0.78	0.073	0.28	0.29277002188456	0.41
CG3838	CG11294	0.75	0.073	0.28	0.29277002188456	0.41
CG3838	ap	0.68	0.073	0.28	0.29277002188456	0.41
CG3838	Awh	0.67	0.073	0.28	0.29277002188456	0.41
CG3838	noc	0.66	0.073	0.28	0.29277002188456	0.41
CG3838	Sox21b	0.65	0.073	0.28	0.29277002188456	0.41
CG3838	CG32532	0.55	0.073	0.28	0.29277002188456	0.41
CG3838	Stat92E	0.54	0.073	0.28	0.29277002188456	0.41
CG3838	elB	0.38	0.073	0.28	0.29277002188456	0.41
CG3838	zfh2	0.34	0.073	0.28	0.29277002188456	0.41
CG3838	Dll	0.3	0.073	0.28	0.29277002188456	0.41
CG3838	apt	0.21	0.073	0.28	0.29277002188456	0.41
CG3838	fru	0.21	0.073	0.28	0.29277002188456	0.41
CG3838	CG11085	0.18	0.073	0.28	0.29277002188456	0.41
GlcAT-S	ap	11.33	0.125	0.77	0.683130051063973	0.68
GlcAT-S	sr	8.08	0.125	0.77	0.683130051063973	0.68
GlcAT-S	Sox21b	5.67	0.125	0.77	0.683130051063973	0.68
GlcAT-S	fd59A	5.47	0.125	0.77	0.683130051063973	0.68
GlcAT-S	CG11294	4.08	0.125	0.77	0.683130051063973	0.68
GlcAT-S	danr	4.06	0.125	0.77	0.683130051063973	0.68
GlcAT-S	scro	4.05	0.125	0.77	0.683130051063973	0.68
GlcAT-S	Ets65A	3.88	0.125	0.77	0.683130051063973	0.68
GlcAT-S	Notch	3.65	0.125	0.77	0.683130051063973	0.68
GlcAT-S	toy	3.11	0.125	0.77	0.683130051063973	0.68
GlcAT-S	pros	2.79	0.125	0.77	0.683130051063973	0.68
GlcAT-S	elB	2.78	0.125	0.77	0.683130051063973	0.68
GlcAT-S	fkh	2.67	0.125	0.77	0.683130051063973	0.68
GlcAT-S	vvl	2.37	0.125	0.77	0.683130051063973	0.68
GlcAT-S	CG3726	2.35	0.125	0.77	0.683130051063973	0.68
GlcAT-S	dac	2.19	0.125	0.77	0.683130051063973	0.68
GlcAT-S	noc	1.97	0.125	0.77	0.683130051063973	0.68
GlcAT-S	Hmx	1.93	0.125	0.77	0.683130051063973	0.68
GlcAT-S	ab	1.83	0.125	0.77	0.683130051063973	0.68
GlcAT-S	klu	1.76	0.125	0.77	0.683130051063973	0.68
GlcAT-S	hth	1.64	0.125	0.77	0.683130051063973	0.68
GlcAT-S	ey	1.63	0.125	0.77	0.683130051063973	0.68
GlcAT-S	Sox102F	1.6	0.125	0.77	0.683130051063973	0.68
GlcAT-S	svp	1.55	0.125	0.77	0.683130051063973	0.68
GlcAT-S	ham	1.45	0.125	0.77	0.683130051063973	0.68
GlcAT-S	bab1	1.38	0.125	0.77	0.683130051063973	0.68
GlcAT-S	luna	1.36	0.125	0.77	0.683130051063973	0.68
GlcAT-S	aop	1.26	0.125	0.77	0.683130051063973	0.68
GlcAT-S	Lim3	1.23	0.125	0.77	0.683130051063973	0.68
GlcAT-S	hbn	1.16	0.125	0.77	0.683130051063973	0.68
Apoltp	zfh2	5.68	0.345	0.02	0.29277002188456	0.23
Apoltp	ct	3.9	0.345	0.02	0.29277002188456	0.23
Apoltp	bab1	3.67	0.345	0.02	0.29277002188456	0.23
Apoltp	Vsx1	2.68	0.345	0.02	0.29277002188456	0.23
Apoltp	Hmx	2.32	0.345	0.02	0.29277002188456	0.23
Apoltp	dan	1.68	0.345	0.02	0.29277002188456	0.23
Apoltp	Lim3	1.65	0.345	0.02	0.29277002188456	0.23
Apoltp	CG3726	1.14	0.345	0.02	0.29277002188456	0.23
Apoltp	fru	1.11	0.345	0.02	0.29277002188456	0.23
Apoltp	ey	1.08	0.345	0.02	0.29277002188456	0.23
Apoltp	bab2	1.06	0.345	0.02	0.29277002188456	0.23
Apoltp	zfh1	1.05	0.345	0.02	0.29277002188456	0.23
Apoltp	pros	1.03	0.345	0.02	0.29277002188456	0.23
Apoltp	erm	0.98	0.345	0.02	0.29277002188456	0.23
Apoltp	dac	0.95	0.345	0.02	0.29277002188456	0.23
Apoltp	svp	0.95	0.345	0.02	0.29277002188456	0.23
Apoltp	dve	0.92	0.345	0.02	0.29277002188456	0.23
Apoltp	scro	0.81	0.345	0.02	0.29277002188456	0.23
Apoltp	Vsx2	0.76	0.345	0.02	0.29277002188456	0.23
Apoltp	tup	0.73	0.345	0.02	0.29277002188456	0.23
Apoltp	sr	0.71	0.345	0.02	0.29277002188456	0.23
Apoltp	hth	0.55	0.345	0.02	0.29277002188456	0.23
Apoltp	fd59A	0.52	0.345	0.02	0.29277002188456	0.23
Apoltp	danr	0.43	0.345	0.02	0.29277002188456	0.23
Apoltp	NK7.1	0.39	0.345	0.02	0.29277002188456	0.23
Apoltp	Camta	0.26	0.345	0.02	0.29277002188456	0.23
Apoltp	TfAP-2	0.18	0.345	0.02	0.29277002188456	0.23
Apoltp	CG11294	0.1	0.345	0.02	0.29277002188456	0.23
Apoltp	dmrt99B	0.08	0.345	0.02	0.29277002188456	0.23
Apoltp	tsh	0	0.345	0.02	0.29277002188456	0.23
hoip	svp	12.27	0.269	0.8	1	0.62
hoip	ap	10.68	0.269	0.8	1	0.62
hoip	Sox102F	10.22	0.269	0.8	1	0.62
hoip	CG4328	7.71	0.269	0.8	1	0.62
hoip	Vsx1	7.47	0.269	0.8	1	0.62
hoip	scro	7.39	0.269	0.8	1	0.62
hoip	Notch	7.36	0.269	0.8	1	0.62
hoip	danr	7.32	0.269	0.8	1	0.62
hoip	fkh	6.37	0.269	0.8	1	0.62
hoip	luna	5.86	0.269	0.8	1	0.62
hoip	hth	5.1	0.269	0.8	1	0.62
hoip	CG11085	4.9	0.269	0.8	1	0.62
hoip	D	4.54	0.269	0.8	1	0.62
hoip	dve	4.28	0.269	0.8	1	0.62
hoip	Sox21b	4.22	0.269	0.8	1	0.62
hoip	oc	3.74	0.269	0.8	1	0.62
hoip	noc	3.32	0.269	0.8	1	0.62
hoip	SoxN	2.81	0.269	0.8	1	0.62
hoip	zfh2	2.75	0.269	0.8	1	0.62
hoip	ey	2.55	0.269	0.8	1	0.62
hoip	Vsx2	2.5	0.269	0.8	1	0.62
hoip	kn	2.34	0.269	0.8	1	0.62
hoip	ct	2.05	0.269	0.8	1	0.62
hoip	Hmx	1.94	0.269	0.8	1	0.62
hoip	Lim3	1.93	0.269	0.8	1	0.62
hoip	CG3726	1.92	0.269	0.8	1	0.62
hoip	rn	1.9	0.269	0.8	1	0.62
hoip	sr	1.76	0.269	0.8	1	0.62
hoip	erm	1.75	0.269	0.8	1	0.62
hoip	fd59A	1.71	0.269	0.8	1	0.62
CG4364	fkh	10.43	0.115	0.54	0.683130051063973	0.97
CG4364	fd59A	6.61	0.115	0.54	0.683130051063973	0.97
CG4364	Sox102F	4.75	0.115	0.54	0.683130051063973	0.97
CG4364	vvl	4.1	0.115	0.54	0.683130051063973	0.97
CG4364	bsh	4.05	0.115	0.54	0.683130051063973	0.97
CG4364	CG34340	4.01	0.115	0.54	0.683130051063973	0.97
CG4364	CG3726	3.76	0.115	0.54	0.683130051063973	0.97
CG4364	oc	3.54	0.115	0.54	0.683130051063973	0.97
CG4364	ey	3.44	0.115	0.54	0.683130051063973	0.97
CG4364	Lim3	3.43	0.115	0.54	0.683130051063973	0.97
CG4364	lov	3.19	0.115	0.54	0.683130051063973	0.97
CG4364	tj	3.14	0.115	0.54	0.683130051063973	0.97
CG4364	hth	2.72	0.115	0.54	0.683130051063973	0.97
CG4364	klu	2.33	0.115	0.54	0.683130051063973	0.97
CG4364	sim	1.98	0.115	0.54	0.683130051063973	0.97
CG4364	CG9932	1.63	0.115	0.54	0.683130051063973	0.97
CG4364	aop	1.5	0.115	0.54	0.683130051063973	0.97
CG4364	fru	1.49	0.115	0.54	0.683130051063973	0.97
CG4364	CG43689	1.28	0.115	0.54	0.683130051063973	0.97
CG4364	Ets65A	1.18	0.115	0.54	0.683130051063973	0.97
CG4364	toy	1.1	0.115	0.54	0.683130051063973	0.97
CG4364	Notch	1.07	0.115	0.54	0.683130051063973	0.97
CG4364	NK7.1	1.04	0.115	0.54	0.683130051063973	0.97
CG4364	sr	1.03	0.115	0.54	0.683130051063973	0.97
CG4364	hbn	1.02	0.115	0.54	0.683130051063973	0.97
CG4364	CG11294	0.93	0.115	0.54	0.683130051063973	0.97
CG4364	elB	0.9	0.115	0.54	0.683130051063973	0.97
CG4364	pros	0.67	0.115	0.54	0.683130051063973	0.97
CG4364	Hmx	0.67	0.115	0.54	0.683130051063973	0.97
CG4364	dan	0.48	0.115	0.54	0.683130051063973	0.97
CR18854	noc	8.48	0.129	0.69	1	0.82
CR18854	hth	6.57	0.129	0.69	1	0.82
CR18854	danr	6.38	0.129	0.69	1	0.82
CR18854	Sox102F	6.34	0.129	0.69	1	0.82
CR18854	elB	6.23	0.129	0.69	1	0.82
CR18854	scro	5.25	0.129	0.69	1	0.82
CR18854	pros	3.7	0.129	0.69	1	0.82
CR18854	bi	3.58	0.129	0.69	1	0.82
CR18854	CG34340	3.31	0.129	0.69	1	0.82
CR18854	Lim3	3.27	0.129	0.69	1	0.82
CR18854	klu	3.22	0.129	0.69	1	0.82
CR18854	toy	2.94	0.129	0.69	1	0.82
CR18854	CG11294	2.9	0.129	0.69	1	0.82
CR18854	Hmx	2.34	0.129	0.69	1	0.82
CR18854	ey	1.81	0.129	0.69	1	0.82
CR18854	RunxB	1.65	0.129	0.69	1	0.82
CR18854	Sox21b	1.64	0.129	0.69	1	0.82
CR18854	dmrt99B	1.59	0.129	0.69	1	0.82
CR18854	CG3726	1.54	0.129	0.69	1	0.82
CR18854	CG4328	1.49	0.129	0.69	1	0.82
CR18854	zfh2	1.47	0.129	0.69	1	0.82
CR18854	sr	1.14	0.129	0.69	1	0.82
CR18854	Awh	1.02	0.129	0.69	1	0.82
CR18854	NK7.1	1	0.129	0.69	1	0.82
CR18854	Dll	0.96	0.129	0.69	1	0.82
CR18854	dac	0.95	0.129	0.69	1	0.82
CR18854	zfh1	0.92	0.129	0.69	1	0.82
CR18854	fd59A	0.91	0.129	0.69	1	0.82
CR18854	CG9932	0.83	0.129	0.69	1	0.82
CR18854	CG32532	0.81	0.129	0.69	1	0.82
nAChRalpha6	foxo	12.2	1.014	-0.14	0.333333333333333	0.27
nAChRalpha6	CG11085	9.87	1.014	-0.14	0.333333333333333	0.27
nAChRalpha6	sim	8.15	1.014	-0.14	0.333333333333333	0.27
nAChRalpha6	zfh1	6.72	1.014	-0.14	0.333333333333333	0.27
nAChRalpha6	vvl	5.39	1.014	-0.14	0.333333333333333	0.27
nAChRalpha6	dac	4.49	1.014	-0.14	0.333333333333333	0.27
nAChRalpha6	ct	4.33	1.014	-0.14	0.333333333333333	0.27
nAChRalpha6	ab	4.3	1.014	-0.14	0.333333333333333	0.27
nAChRalpha6	pros	3.19	1.014	-0.14	0.333333333333333	0.27
nAChRalpha6	sr	3.11	1.014	-0.14	0.333333333333333	0.27
nAChRalpha6	CG9932	2.7	1.014	-0.14	0.333333333333333	0.27
nAChRalpha6	TfAP-2	2.59	1.014	-0.14	0.333333333333333	0.27
nAChRalpha6	dve	1.79	1.014	-0.14	0.333333333333333	0.27
nAChRalpha6	bi	1.76	1.014	-0.14	0.333333333333333	0.27
nAChRalpha6	luna	1.66	1.014	-0.14	0.333333333333333	0.27
nAChRalpha6	tsh	1.49	1.014	-0.14	0.333333333333333	0.27
nAChRalpha6	fd59A	1.45	1.014	-0.14	0.333333333333333	0.27
nAChRalpha6	Ets65A	1.27	1.014	-0.14	0.333333333333333	0.27
nAChRalpha6	aop	0.99	1.014	-0.14	0.333333333333333	0.27
nAChRalpha6	klu	0.97	1.014	-0.14	0.333333333333333	0.27
nAChRalpha6	CG43689	0.91	1.014	-0.14	0.333333333333333	0.27
nAChRalpha6	NK7.1	0.88	1.014	-0.14	0.333333333333333	0.27
nAChRalpha6	pdm3	0.87	1.014	-0.14	0.333333333333333	0.27
nAChRalpha6	Dll	0.86	1.014	-0.14	0.333333333333333	0.27
nAChRalpha6	ey	0.8	1.014	-0.14	0.333333333333333	0.27
nAChRalpha6	bab1	0.7	1.014	-0.14	0.333333333333333	0.27
nAChRalpha6	Camta	0.6	1.014	-0.14	0.333333333333333	0.27
nAChRalpha6	svp	0.52	1.014	-0.14	0.333333333333333	0.27
nAChRalpha6	dmrt99B	0.36	1.014	-0.14	0.333333333333333	0.27
nAChRalpha6	Stat92E	0.33	1.014	-0.14	0.333333333333333	0.27
CG4537	vvl	8.48	0.079	0.35	0.29277002188456	0.69
CG4537	bab2	5.81	0.079	0.35	0.29277002188456	0.69
CG4537	hth	5.17	0.079	0.35	0.29277002188456	0.69
CG4537	sim	2.76	0.079	0.35	0.29277002188456	0.69
CG4537	CG4328	2.68	0.079	0.35	0.29277002188456	0.69
CG4537	dan	2.5	0.079	0.35	0.29277002188456	0.69
CG4537	CG3726	2.19	0.079	0.35	0.29277002188456	0.69
CG4537	mirr	2.08	0.079	0.35	0.29277002188456	0.69
CG4537	bi	1.36	0.079	0.35	0.29277002188456	0.69
CG4537	rn	1.31	0.079	0.35	0.29277002188456	0.69
CG4537	apt	1.27	0.079	0.35	0.29277002188456	0.69
CG4537	Awh	1.17	0.079	0.35	0.29277002188456	0.69
CG4537	Dll	1.16	0.079	0.35	0.29277002188456	0.69
CG4537	tsh	1.08	0.079	0.35	0.29277002188456	0.69
CG4537	Vsx2	1	0.079	0.35	0.29277002188456	0.69
CG4537	SoxN	0.92	0.079	0.35	0.29277002188456	0.69
CG4537	erm	0.9	0.079	0.35	0.29277002188456	0.69
CG4537	aop	0.82	0.079	0.35	0.29277002188456	0.69
CG4537	D	0.81	0.079	0.35	0.29277002188456	0.69
CG4537	Hmx	0.8	0.079	0.35	0.29277002188456	0.69
CG4537	CG11294	0.79	0.079	0.35	0.29277002188456	0.69
CG4537	bsh	0.78	0.079	0.35	0.29277002188456	0.69
CG4537	pros	0.69	0.079	0.35	0.29277002188456	0.69
CG4537	CG43689	0.67	0.079	0.35	0.29277002188456	0.69
CG4537	Camta	0.61	0.079	0.35	0.29277002188456	0.69
CG4537	zfh2	0.58	0.079	0.35	0.29277002188456	0.69
CG4537	ham	0.56	0.079	0.35	0.29277002188456	0.69
CG4537	foxo	0.53	0.079	0.35	0.29277002188456	0.69
CG4537	lov	0.52	0.079	0.35	0.29277002188456	0.69
CG4537	dac	0.52	0.079	0.35	0.29277002188456	0.69
Uhg2	toy	7.06	0.093	0.46	1	0.81
Uhg2	aop	6.55	0.093	0.46	1	0.81
Uhg2	tup	4.46	0.093	0.46	1	0.81
Uhg2	sr	3.91	0.093	0.46	1	0.81
Uhg2	ap	3.69	0.093	0.46	1	0.81
Uhg2	Stat92E	3.63	0.093	0.46	1	0.81
Uhg2	Vsx2	3.56	0.093	0.46	1	0.81
Uhg2	luna	3.27	0.093	0.46	1	0.81
Uhg2	CG11294	2.72	0.093	0.46	1	0.81
Uhg2	Sox102F	2.3	0.093	0.46	1	0.81
Uhg2	CG4328	1.37	0.093	0.46	1	0.81
Uhg2	pdm3	1.32	0.093	0.46	1	0.81
Uhg2	Camta	1.31	0.093	0.46	1	0.81
Uhg2	tsh	1.29	0.093	0.46	1	0.81
Uhg2	svp	1.24	0.093	0.46	1	0.81
Uhg2	oc	1.13	0.093	0.46	1	0.81
Uhg2	Notch	1.11	0.093	0.46	1	0.81
Uhg2	tj	0.92	0.093	0.46	1	0.81
Uhg2	sim	0.76	0.093	0.46	1	0.81
Uhg2	dan	0.75	0.093	0.46	1	0.81
Uhg2	elB	0.68	0.093	0.46	1	0.81
Uhg2	bab2	0.59	0.093	0.46	1	0.81
Uhg2	CG32105	0.58	0.093	0.46	1	0.81
Uhg2	RunxB	0.43	0.093	0.46	1	0.81
Uhg2	CG32532	0.31	0.093	0.46	1	0.81
Uhg2	mirr	0.3	0.093	0.46	1	0.81
Uhg2	Awh	0.3	0.093	0.46	1	0.81
Uhg2	CG34340	0.27	0.093	0.46	1	0.81
Uhg2	Sox21b	0.24	0.093	0.46	1	0.81
Uhg2	hbn	0.24	0.093	0.46	1	0.81
Bka	bi	5.97	0.091	0.74	1	0.97
Bka	pros	5.34	0.091	0.74	1	0.97
Bka	scro	4.57	0.091	0.74	1	0.97
Bka	ct	3.79	0.091	0.74	1	0.97
Bka	dan	3.76	0.091	0.74	1	0.97
Bka	Sox102F	3.3	0.091	0.74	1	0.97
Bka	sim	3.29	0.091	0.74	1	0.97
Bka	ham	3.28	0.091	0.74	1	0.97
Bka	toy	3.2	0.091	0.74	1	0.97
Bka	CG32105	2.88	0.091	0.74	1	0.97
Bka	danr	2.87	0.091	0.74	1	0.97
Bka	ap	2.76	0.091	0.74	1	0.97
Bka	apt	2.72	0.091	0.74	1	0.97
Bka	klu	2.14	0.091	0.74	1	0.97
Bka	Hmx	2.14	0.091	0.74	1	0.97
Bka	noc	2	0.091	0.74	1	0.97
Bka	hbn	1.9	0.091	0.74	1	0.97
Bka	zfh2	1.86	0.091	0.74	1	0.97
Bka	CG11085	1.64	0.091	0.74	1	0.97
Bka	fd59A	1.47	0.091	0.74	1	0.97
Bka	fkh	1.42	0.091	0.74	1	0.97
Bka	fru	1.34	0.091	0.74	1	0.97
Bka	SoxN	1.33	0.091	0.74	1	0.97
Bka	D	1.33	0.091	0.74	1	0.97
Bka	luna	1.31	0.091	0.74	1	0.97
Bka	lov	1.14	0.091	0.74	1	0.97
Bka	bab2	1.12	0.091	0.74	1	0.97
Bka	elB	0.99	0.091	0.74	1	0.97
Bka	rn	0.79	0.091	0.74	1	0.97
Bka	CG11294	0.6	0.091	0.74	1	0.97
Etl1	fkh	9.95	0.112	-0.15	0.29277002188456	0.46
Etl1	CG3726	5.55	0.112	-0.15	0.29277002188456	0.46
Etl1	tsh	4.13	0.112	-0.15	0.29277002188456	0.46
Etl1	noc	3.98	0.112	-0.15	0.29277002188456	0.46
Etl1	dac	3.5	0.112	-0.15	0.29277002188456	0.46
Etl1	D	3.27	0.112	-0.15	0.29277002188456	0.46
Etl1	pdm3	3.26	0.112	-0.15	0.29277002188456	0.46
Etl1	scro	3.22	0.112	-0.15	0.29277002188456	0.46
Etl1	NK7.1	2.82	0.112	-0.15	0.29277002188456	0.46
Etl1	Lim3	2.69	0.112	-0.15	0.29277002188456	0.46
Etl1	vvl	2.45	0.112	-0.15	0.29277002188456	0.46
Etl1	Sox102F	2.39	0.112	-0.15	0.29277002188456	0.46
Etl1	CG11294	1.99	0.112	-0.15	0.29277002188456	0.46
Etl1	CG11085	1.62	0.112	-0.15	0.29277002188456	0.46
Etl1	ey	1.44	0.112	-0.15	0.29277002188456	0.46
Etl1	Vsx2	1.43	0.112	-0.15	0.29277002188456	0.46
Etl1	bab1	1.39	0.112	-0.15	0.29277002188456	0.46
Etl1	fd59A	1.08	0.112	-0.15	0.29277002188456	0.46
Etl1	dve	1.07	0.112	-0.15	0.29277002188456	0.46
Etl1	Stat92E	1.06	0.112	-0.15	0.29277002188456	0.46
Etl1	CG32105	1.06	0.112	-0.15	0.29277002188456	0.46
Etl1	ct	0.99	0.112	-0.15	0.29277002188456	0.46
Etl1	RunxB	0.95	0.112	-0.15	0.29277002188456	0.46
Etl1	oc	0.84	0.112	-0.15	0.29277002188456	0.46
Etl1	pros	0.82	0.112	-0.15	0.29277002188456	0.46
Etl1	erm	0.67	0.112	-0.15	0.29277002188456	0.46
Etl1	bsh	0.64	0.112	-0.15	0.29277002188456	0.46
Etl1	luna	0.59	0.112	-0.15	0.29277002188456	0.46
Etl1	dmrt99B	0.57	0.112	-0.15	0.29277002188456	0.46
Etl1	danr	0.53	0.112	-0.15	0.29277002188456	0.46
Apf	CG11294	5.58	0.1	-0.02	0.382970843102535	0.72
Apf	tj	4.77	0.1	-0.02	0.382970843102535	0.72
Apf	pros	3.94	0.1	-0.02	0.382970843102535	0.72
Apf	ey	3.46	0.1	-0.02	0.382970843102535	0.72
Apf	Sox102F	3.2	0.1	-0.02	0.382970843102535	0.72
Apf	Ets65A	2.42	0.1	-0.02	0.382970843102535	0.72
Apf	sim	2.28	0.1	-0.02	0.382970843102535	0.72
Apf	svp	1.84	0.1	-0.02	0.382970843102535	0.72
Apf	scro	1.43	0.1	-0.02	0.382970843102535	0.72
Apf	hth	1.26	0.1	-0.02	0.382970843102535	0.72
Apf	elB	0.71	0.1	-0.02	0.382970843102535	0.72
Apf	Hmx	0.65	0.1	-0.02	0.382970843102535	0.72
Apf	ap	0.59	0.1	-0.02	0.382970843102535	0.72
Apf	Notch	0.54	0.1	-0.02	0.382970843102535	0.72
Apf	NK7.1	0.47	0.1	-0.02	0.382970843102535	0.72
Apf	pdm3	0.39	0.1	-0.02	0.382970843102535	0.72
Apf	fkh	0.39	0.1	-0.02	0.382970843102535	0.72
Apf	SoxN	0.39	0.1	-0.02	0.382970843102535	0.72
Apf	Vsx2	0.21	0.1	-0.02	0.382970843102535	0.72
Apf	rn	0.18	0.1	-0.02	0.382970843102535	0.72
Apf	bab2	0.16	0.1	-0.02	0.382970843102535	0.72
Apf	zfh2	0.08	0.1	-0.02	0.382970843102535	0.72
Apf	sr	0.05	0.1	-0.02	0.382970843102535	0.72
Apf	CG9932	0.01	0.1	-0.02	0.382970843102535	0.72
Apf	CG32532	-0.03	0.1	-0.02	0.382970843102535	0.72
Apf	dve	-0.06	0.1	-0.02	0.382970843102535	0.72
Apf	tup	-0.32	0.1	-0.02	0.382970843102535	0.72
Apf	fru	-0.35	0.1	-0.02	0.382970843102535	0.72
Apf	dan	-0.36	0.1	-0.02	0.382970843102535	0.72
Apf	CG4328	-0.38	0.1	-0.02	0.382970843102535	0.72
CG4619	Hmx	6.08	0.087	0.35	0.254823595718813	0.14
CG4619	Vsx2	4.7	0.087	0.35	0.254823595718813	0.14
CG4619	tup	4.66	0.087	0.35	0.254823595718813	0.14
CG4619	tsh	3.32	0.087	0.35	0.254823595718813	0.14
CG4619	Ets65A	2.89	0.087	0.35	0.254823595718813	0.14
CG4619	CG4328	2.35	0.087	0.35	0.254823595718813	0.14
CG4619	noc	2.15	0.087	0.35	0.254823595718813	0.14
CG4619	dmrt99B	1.82	0.087	0.35	0.254823595718813	0.14
CG4619	SoxN	1.57	0.087	0.35	0.254823595718813	0.14
CG4619	Sox102F	1.45	0.087	0.35	0.254823595718813	0.14
CG4619	scro	1.21	0.087	0.35	0.254823595718813	0.14
CG4619	lov	1.15	0.087	0.35	0.254823595718813	0.14
CG4619	zfh2	0.99	0.087	0.35	0.254823595718813	0.14
CG4619	CG9932	0.98	0.087	0.35	0.254823595718813	0.14
CG4619	mirr	0.96	0.087	0.35	0.254823595718813	0.14
CG4619	bsh	0.95	0.087	0.35	0.254823595718813	0.14
CG4619	rn	0.91	0.087	0.35	0.254823595718813	0.14
CG4619	Sox21b	0.91	0.087	0.35	0.254823595718813	0.14
CG4619	svp	0.75	0.087	0.35	0.254823595718813	0.14
CG4619	luna	0.65	0.087	0.35	0.254823595718813	0.14
CG4619	bab2	0.62	0.087	0.35	0.254823595718813	0.14
CG4619	apt	0.56	0.087	0.35	0.254823595718813	0.14
CG4619	sim	0.48	0.087	0.35	0.254823595718813	0.14
CG4619	Lim3	0.43	0.087	0.35	0.254823595718813	0.14
CG4619	danr	0.37	0.087	0.35	0.254823595718813	0.14
CG4619	ey	0.3	0.087	0.35	0.254823595718813	0.14
CG4619	CG11085	0.24	0.087	0.35	0.254823595718813	0.14
CG4619	hbn	0.08	0.087	0.35	0.254823595718813	0.14
CG4619	ab	-0.03	0.087	0.35	0.254823595718813	0.14
CG4619	kn	-0.08	0.087	0.35	0.254823595718813	0.14
CG13126	sr	9.63	0.065	0.31	0.29277002188456	0.46
CG13126	Vsx2	7.64	0.065	0.31	0.29277002188456	0.46
CG13126	CG9932	5.58	0.065	0.31	0.29277002188456	0.46
CG13126	fd59A	4.66	0.065	0.31	0.29277002188456	0.46
CG13126	ct	3.97	0.065	0.31	0.29277002188456	0.46
CG13126	bi	2.84	0.065	0.31	0.29277002188456	0.46
CG13126	ab	2.68	0.065	0.31	0.29277002188456	0.46
CG13126	run	2.35	0.065	0.31	0.29277002188456	0.46
CG13126	hth	2.31	0.065	0.31	0.29277002188456	0.46
CG13126	CG3726	2.16	0.065	0.31	0.29277002188456	0.46
CG13126	Ets65A	2.15	0.065	0.31	0.29277002188456	0.46
CG13126	danr	2.14	0.065	0.31	0.29277002188456	0.46
CG13126	dan	1.99	0.065	0.31	0.29277002188456	0.46
CG13126	apt	1.93	0.065	0.31	0.29277002188456	0.46
CG13126	aop	1.81	0.065	0.31	0.29277002188456	0.46
CG13126	CG43689	1.54	0.065	0.31	0.29277002188456	0.46
CG13126	CG11085	1.41	0.065	0.31	0.29277002188456	0.46
CG13126	tsh	1.06	0.065	0.31	0.29277002188456	0.46
CG13126	Vsx1	0.73	0.065	0.31	0.29277002188456	0.46
CG13126	elB	0.72	0.065	0.31	0.29277002188456	0.46
CG13126	mirr	0.66	0.065	0.31	0.29277002188456	0.46
CG13126	hbn	0.59	0.065	0.31	0.29277002188456	0.46
CG13126	Dll	0.57	0.065	0.31	0.29277002188456	0.46
CG13126	bsh	0.37	0.065	0.31	0.29277002188456	0.46
CG13126	zfh2	0.29	0.065	0.31	0.29277002188456	0.46
CG13126	tj	0.26	0.065	0.31	0.29277002188456	0.46
CG13126	RunxB	0.26	0.065	0.31	0.29277002188456	0.46
CG13126	CG11294	0.22	0.065	0.31	0.29277002188456	0.46
CG13126	noc	0.18	0.065	0.31	0.29277002188456	0.46
CG13126	dmrt99B	0.15	0.065	0.31	0.29277002188456	0.46
CG4709	oc	7.51	0.099	-0.36	0.149071198499986	0.16
CG4709	CG4328	3.84	0.099	-0.36	0.149071198499986	0.16
CG4709	mirr	2.85	0.099	-0.36	0.149071198499986	0.16
CG4709	CG32105	2.69	0.099	-0.36	0.149071198499986	0.16
CG4709	dac	2.48	0.099	-0.36	0.149071198499986	0.16
CG4709	SoxN	2.46	0.099	-0.36	0.149071198499986	0.16
CG4709	svp	2.44	0.099	-0.36	0.149071198499986	0.16
CG4709	dmrt99B	2.25	0.099	-0.36	0.149071198499986	0.16
CG4709	Hmx	2.12	0.099	-0.36	0.149071198499986	0.16
CG4709	Ets65A	2.08	0.099	-0.36	0.149071198499986	0.16
CG4709	toy	1.63	0.099	-0.36	0.149071198499986	0.16
CG4709	luna	1.45	0.099	-0.36	0.149071198499986	0.16
CG4709	elB	1.43	0.099	-0.36	0.149071198499986	0.16
CG4709	tsh	1.28	0.099	-0.36	0.149071198499986	0.16
CG4709	vvl	1.13	0.099	-0.36	0.149071198499986	0.16
CG4709	zfh2	1.09	0.099	-0.36	0.149071198499986	0.16
CG4709	pros	1	0.099	-0.36	0.149071198499986	0.16
CG4709	RunxB	0.93	0.099	-0.36	0.149071198499986	0.16
CG4709	rn	0.81	0.099	-0.36	0.149071198499986	0.16
CG4709	lov	0.6	0.099	-0.36	0.149071198499986	0.16
CG4709	Notch	0.54	0.099	-0.36	0.149071198499986	0.16
CG4709	ham	0.38	0.099	-0.36	0.149071198499986	0.16
CG4709	Awh	0.32	0.099	-0.36	0.149071198499986	0.16
CG4709	Dll	0.21	0.099	-0.36	0.149071198499986	0.16
CG4709	danr	-0.03	0.099	-0.36	0.149071198499986	0.16
CG4709	ey	-0.05	0.099	-0.36	0.149071198499986	0.16
CG4709	dve	-0.12	0.099	-0.36	0.149071198499986	0.16
CG4709	Sox21b	-0.12	0.099	-0.36	0.149071198499986	0.16
CG4709	foxo	-0.16	0.099	-0.36	0.149071198499986	0.16
CG4709	NK7.1	-0.17	0.099	-0.36	0.149071198499986	0.16
CG4658	elB	6.9	0.103	-0.13	0.447213595499958	0.51
CG4658	rn	5.68	0.103	-0.13	0.447213595499958	0.51
CG4658	ap	4.54	0.103	-0.13	0.447213595499958	0.51
CG4658	lov	3.92	0.103	-0.13	0.447213595499958	0.51
CG4658	Hmx	3.53	0.103	-0.13	0.447213595499958	0.51
CG4658	Lim3	2.84	0.103	-0.13	0.447213595499958	0.51
CG4658	CG3726	2.69	0.103	-0.13	0.447213595499958	0.51
CG4658	Sox102F	2.25	0.103	-0.13	0.447213595499958	0.51
CG4658	zfh2	2.14	0.103	-0.13	0.447213595499958	0.51
CG4658	danr	2.03	0.103	-0.13	0.447213595499958	0.51
CG4658	zfh1	1.62	0.103	-0.13	0.447213595499958	0.51
CG4658	Sox21b	1.55	0.103	-0.13	0.447213595499958	0.51
CG4658	CG11294	1.49	0.103	-0.13	0.447213595499958	0.51
CG4658	Notch	1.3	0.103	-0.13	0.447213595499958	0.51
CG4658	Ets65A	1.22	0.103	-0.13	0.447213595499958	0.51
CG4658	erm	1.21	0.103	-0.13	0.447213595499958	0.51
CG4658	CG34340	1.17	0.103	-0.13	0.447213595499958	0.51
CG4658	CG9932	1.16	0.103	-0.13	0.447213595499958	0.51
CG4658	CG4328	0.93	0.103	-0.13	0.447213595499958	0.51
CG4658	aop	0.77	0.103	-0.13	0.447213595499958	0.51
CG4658	fkh	0.7	0.103	-0.13	0.447213595499958	0.51
CG4658	dmrt99B	0.68	0.103	-0.13	0.447213595499958	0.51
CG4658	tsh	0.59	0.103	-0.13	0.447213595499958	0.51
CG4658	Dll	0.44	0.103	-0.13	0.447213595499958	0.51
CG4658	D	0.36	0.103	-0.13	0.447213595499958	0.51
CG4658	toy	0.32	0.103	-0.13	0.447213595499958	0.51
CG4658	Awh	0.31	0.103	-0.13	0.447213595499958	0.51
CG4658	Vsx1	0.28	0.103	-0.13	0.447213595499958	0.51
CG4658	klu	0.19	0.103	-0.13	0.447213595499958	0.51
CG4658	CG32532	0.1	0.103	-0.13	0.447213595499958	0.51
Dref	sr	11.46	0.073	0.81	0.29277002188456	0.71
Dref	zfh1	8.84	0.073	0.81	0.29277002188456	0.71
Dref	fkh	6.08	0.073	0.81	0.29277002188456	0.71
Dref	Sox102F	6.01	0.073	0.81	0.29277002188456	0.71
Dref	tj	5.9	0.073	0.81	0.29277002188456	0.71
Dref	toy	5.58	0.073	0.81	0.29277002188456	0.71
Dref	CG4328	3.98	0.073	0.81	0.29277002188456	0.71
Dref	hbn	3.59	0.073	0.81	0.29277002188456	0.71
Dref	pros	3.5	0.073	0.81	0.29277002188456	0.71
Dref	CG32105	3.46	0.073	0.81	0.29277002188456	0.71
Dref	D	2.54	0.073	0.81	0.29277002188456	0.71
Dref	Notch	2.52	0.073	0.81	0.29277002188456	0.71
Dref	Lim3	2.45	0.073	0.81	0.29277002188456	0.71
Dref	luna	2.3	0.073	0.81	0.29277002188456	0.71
Dref	sim	2.13	0.073	0.81	0.29277002188456	0.71
Dref	Camta	2.12	0.073	0.81	0.29277002188456	0.71
Dref	CG11085	1.9	0.073	0.81	0.29277002188456	0.71
Dref	zfh2	1.88	0.073	0.81	0.29277002188456	0.71
Dref	danr	1.87	0.073	0.81	0.29277002188456	0.71
Dref	ct	1.79	0.073	0.81	0.29277002188456	0.71
Dref	CG34340	1.7	0.073	0.81	0.29277002188456	0.71
Dref	Dll	1.57	0.073	0.81	0.29277002188456	0.71
Dref	scro	1.45	0.073	0.81	0.29277002188456	0.71
Dref	Awh	1.29	0.073	0.81	0.29277002188456	0.71
Dref	svp	1.01	0.073	0.81	0.29277002188456	0.71
Dref	noc	1.01	0.073	0.81	0.29277002188456	0.71
Dref	CG32532	0.94	0.073	0.81	0.29277002188456	0.71
Dref	NK7.1	0.85	0.073	0.81	0.29277002188456	0.71
Dref	Hmx	0.83	0.073	0.81	0.29277002188456	0.71
Dref	oc	0.78	0.073	0.81	0.29277002188456	0.71
CG44153	bsh	7.81	0.332	0.03	0.428571428571429	0.77
CG44153	mirr	3.56	0.332	0.03	0.428571428571429	0.77
CG44153	CG9932	3.39	0.332	0.03	0.428571428571429	0.77
CG44153	ct	3.22	0.332	0.03	0.428571428571429	0.77
CG44153	danr	2.67	0.332	0.03	0.428571428571429	0.77
CG44153	hth	2.3	0.332	0.03	0.428571428571429	0.77
CG44153	Vsx2	1.45	0.332	0.03	0.428571428571429	0.77
CG44153	aop	1.43	0.332	0.03	0.428571428571429	0.77
CG44153	CG43689	1.38	0.332	0.03	0.428571428571429	0.77
CG44153	RunxB	1.17	0.332	0.03	0.428571428571429	0.77
CG44153	CG3726	1.14	0.332	0.03	0.428571428571429	0.77
CG44153	Awh	1.1	0.332	0.03	0.428571428571429	0.77
CG44153	TfAP-2	0.97	0.332	0.03	0.428571428571429	0.77
CG44153	bab1	0.69	0.332	0.03	0.428571428571429	0.77
CG44153	Notch	0.52	0.332	0.03	0.428571428571429	0.77
CG44153	vvl	0.51	0.332	0.03	0.428571428571429	0.77
CG44153	dmrt99B	0.5	0.332	0.03	0.428571428571429	0.77
CG44153	svp	0.49	0.332	0.03	0.428571428571429	0.77
CG44153	oc	0.41	0.332	0.03	0.428571428571429	0.77
CG44153	erm	0.33	0.332	0.03	0.428571428571429	0.77
CG44153	tj	0.32	0.332	0.03	0.428571428571429	0.77
CG44153	Ets65A	0.29	0.332	0.03	0.428571428571429	0.77
CG44153	zfh2	0.22	0.332	0.03	0.428571428571429	0.77
CG44153	kn	-0.08	0.332	0.03	0.428571428571429	0.77
CG44153	dan	-0.15	0.332	0.03	0.428571428571429	0.77
CG44153	bab2	-0.16	0.332	0.03	0.428571428571429	0.77
CG44153	luna	-0.19	0.332	0.03	0.428571428571429	0.77
CG44153	CG11294	-0.4	0.332	0.03	0.428571428571429	0.77
CG44153	dve	-0.45	0.332	0.03	0.428571428571429	0.77
CG44153	CG34340	-0.49	0.332	0.03	0.428571428571429	0.77
CG4908	danr	4.38	0.051	-0.12	0.124034734589208	0.1
CG4908	Lim3	3.51	0.051	-0.12	0.124034734589208	0.1
CG4908	fd59A	2.64	0.051	-0.12	0.124034734589208	0.1
CG4908	Ets65A	2.3	0.051	-0.12	0.124034734589208	0.1
CG4908	Hmx	2.27	0.051	-0.12	0.124034734589208	0.1
CG4908	bi	2.26	0.051	-0.12	0.124034734589208	0.1
CG4908	ab	2.12	0.051	-0.12	0.124034734589208	0.1
CG4908	CG32532	1.66	0.051	-0.12	0.124034734589208	0.1
CG4908	apt	1.63	0.051	-0.12	0.124034734589208	0.1
CG4908	CG32105	1.6	0.051	-0.12	0.124034734589208	0.1
CG4908	pdm3	1.51	0.051	-0.12	0.124034734589208	0.1
CG4908	CG9932	1.28	0.051	-0.12	0.124034734589208	0.1
CG4908	Camta	1.28	0.051	-0.12	0.124034734589208	0.1
CG4908	CG11294	1.25	0.051	-0.12	0.124034734589208	0.1
CG4908	hth	1.19	0.051	-0.12	0.124034734589208	0.1
CG4908	tup	1.1	0.051	-0.12	0.124034734589208	0.1
CG4908	Vsx2	1.08	0.051	-0.12	0.124034734589208	0.1
CG4908	Dll	0.99	0.051	-0.12	0.124034734589208	0.1
CG4908	fru	0.89	0.051	-0.12	0.124034734589208	0.1
CG4908	CG3726	0.79	0.051	-0.12	0.124034734589208	0.1
CG4908	run	0.77	0.051	-0.12	0.124034734589208	0.1
CG4908	ham	0.72	0.051	-0.12	0.124034734589208	0.1
CG4908	Notch	0.51	0.051	-0.12	0.124034734589208	0.1
CG4908	dac	0.46	0.051	-0.12	0.124034734589208	0.1
CG4908	toy	0.41	0.051	-0.12	0.124034734589208	0.1
CG4908	dan	0.35	0.051	-0.12	0.124034734589208	0.1
CG4908	elB	0.33	0.051	-0.12	0.124034734589208	0.1
CG4908	SoxN	0.28	0.051	-0.12	0.124034734589208	0.1
CG4908	pros	0.18	0.051	-0.12	0.124034734589208	0.1
CG4908	tj	0.13	0.051	-0.12	0.124034734589208	0.1
CG5694	CG9932	9.81	0.114	0.43	0.357830026747796	0.57
CG5694	hbn	9	0.114	0.43	0.357830026747796	0.57
CG5694	svp	6.99	0.114	0.43	0.357830026747796	0.57
CG5694	tup	6.42	0.114	0.43	0.357830026747796	0.57
CG5694	apt	5.98	0.114	0.43	0.357830026747796	0.57
CG5694	hth	4.9	0.114	0.43	0.357830026747796	0.57
CG5694	fd59A	3.98	0.114	0.43	0.357830026747796	0.57
CG5694	NK7.1	3.68	0.114	0.43	0.357830026747796	0.57
CG5694	CG11294	3.06	0.114	0.43	0.357830026747796	0.57
CG5694	tj	2.5	0.114	0.43	0.357830026747796	0.57
CG5694	lov	2.3	0.114	0.43	0.357830026747796	0.57
CG5694	bi	2.16	0.114	0.43	0.357830026747796	0.57
CG5694	kn	2.14	0.114	0.43	0.357830026747796	0.57
CG5694	SoxN	1.99	0.114	0.43	0.357830026747796	0.57
CG5694	Vsx2	1.9	0.114	0.43	0.357830026747796	0.57
CG5694	Dll	1.86	0.114	0.43	0.357830026747796	0.57
CG5694	fru	1.8	0.114	0.43	0.357830026747796	0.57
CG5694	ab	1.78	0.114	0.43	0.357830026747796	0.57
CG5694	zfh2	1.75	0.114	0.43	0.357830026747796	0.57
CG5694	zfh1	1.75	0.114	0.43	0.357830026747796	0.57
CG5694	CG34340	1.72	0.114	0.43	0.357830026747796	0.57
CG5694	CG32105	1.7	0.114	0.43	0.357830026747796	0.57
CG5694	TfAP-2	1.68	0.114	0.43	0.357830026747796	0.57
CG5694	toy	1.63	0.114	0.43	0.357830026747796	0.57
CG5694	rn	1.56	0.114	0.43	0.357830026747796	0.57
CG5694	noc	1.51	0.114	0.43	0.357830026747796	0.57
CG5694	CG3726	1.48	0.114	0.43	0.357830026747796	0.57
CG5694	dan	1.48	0.114	0.43	0.357830026747796	0.57
CG5694	Notch	1.42	0.114	0.43	0.357830026747796	0.57
CG5694	vvl	1.39	0.114	0.43	0.357830026747796	0.57
CG31717	apt	5.54	0.183	0.03	0.0666666666666667	0.01
CG31717	TfAP-2	5.04	0.183	0.03	0.0666666666666667	0.01
CG31717	bsh	3.2	0.183	0.03	0.0666666666666667	0.01
CG31717	ct	2.98	0.183	0.03	0.0666666666666667	0.01
CG31717	klu	2.73	0.183	0.03	0.0666666666666667	0.01
CG31717	hth	2.57	0.183	0.03	0.0666666666666667	0.01
CG31717	CG43689	1.91	0.183	0.03	0.0666666666666667	0.01
CG31717	Notch	1.65	0.183	0.03	0.0666666666666667	0.01
CG31717	noc	1.48	0.183	0.03	0.0666666666666667	0.01
CG31717	run	1.09	0.183	0.03	0.0666666666666667	0.01
CG31717	bab1	0.97	0.183	0.03	0.0666666666666667	0.01
CG31717	ab	0.93	0.183	0.03	0.0666666666666667	0.01
CG31717	Lim3	0.8	0.183	0.03	0.0666666666666667	0.01
CG31717	pros	0.69	0.183	0.03	0.0666666666666667	0.01
CG31717	D	0.69	0.183	0.03	0.0666666666666667	0.01
CG31717	dve	0.62	0.183	0.03	0.0666666666666667	0.01
CG31717	elB	0.6	0.183	0.03	0.0666666666666667	0.01
CG31717	tsh	0.56	0.183	0.03	0.0666666666666667	0.01
CG31717	Dll	0.51	0.183	0.03	0.0666666666666667	0.01
CG31717	ap	0.41	0.183	0.03	0.0666666666666667	0.01
CG31717	SoxN	0.29	0.183	0.03	0.0666666666666667	0.01
CG31717	svp	0.15	0.183	0.03	0.0666666666666667	0.01
CG31717	luna	0.03	0.183	0.03	0.0666666666666667	0.01
CG31717	kn	-0.07	0.183	0.03	0.0666666666666667	0.01
CG31717	Hmx	-0.12	0.183	0.03	0.0666666666666667	0.01
CG31717	lov	-0.23	0.183	0.03	0.0666666666666667	0.01
CG31717	Ets65A	-0.26	0.183	0.03	0.0666666666666667	0.01
CG31717	CG11294	-0.31	0.183	0.03	0.0666666666666667	0.01
CG31717	dan	-0.36	0.183	0.03	0.0666666666666667	0.01
CG31717	mirr	-0.38	0.183	0.03	0.0666666666666667	0.01
Pten	bi	5.47	0.106	0.63	0.333333333333333	0.66
Pten	CG3726	4.01	0.106	0.63	0.333333333333333	0.66
Pten	scro	3.62	0.106	0.63	0.333333333333333	0.66
Pten	luna	3.55	0.106	0.63	0.333333333333333	0.66
Pten	ct	3.13	0.106	0.63	0.333333333333333	0.66
Pten	fru	3.11	0.106	0.63	0.333333333333333	0.66
Pten	pros	2.85	0.106	0.63	0.333333333333333	0.66
Pten	tj	2.69	0.106	0.63	0.333333333333333	0.66
Pten	tsh	2.29	0.106	0.63	0.333333333333333	0.66
Pten	noc	1.96	0.106	0.63	0.333333333333333	0.66
Pten	bsh	1.91	0.106	0.63	0.333333333333333	0.66
Pten	D	1.76	0.106	0.63	0.333333333333333	0.66
Pten	elB	1.76	0.106	0.63	0.333333333333333	0.66
Pten	Camta	1.54	0.106	0.63	0.333333333333333	0.66
Pten	zfh2	1.43	0.106	0.63	0.333333333333333	0.66
Pten	CG32105	1.28	0.106	0.63	0.333333333333333	0.66
Pten	erm	1.21	0.106	0.63	0.333333333333333	0.66
Pten	zfh1	1.18	0.106	0.63	0.333333333333333	0.66
Pten	Vsx1	1.11	0.106	0.63	0.333333333333333	0.66
Pten	Dll	0.97	0.106	0.63	0.333333333333333	0.66
Pten	tup	0.8	0.106	0.63	0.333333333333333	0.66
Pten	vvl	0.73	0.106	0.63	0.333333333333333	0.66
Pten	Notch	0.72	0.106	0.63	0.333333333333333	0.66
Pten	CG32532	0.56	0.106	0.63	0.333333333333333	0.66
Pten	CG9932	0.53	0.106	0.63	0.333333333333333	0.66
Pten	Stat92E	0.36	0.106	0.63	0.333333333333333	0.66
Pten	dve	0.33	0.106	0.63	0.333333333333333	0.66
Pten	klu	0.2	0.106	0.63	0.333333333333333	0.66
Pten	ab	0.09	0.106	0.63	0.333333333333333	0.66
Pten	RunxB	0.04	0.106	0.63	0.333333333333333	0.66
CG4957	Dll	4.61	0.058	0.16	0.2	0.39
CG4957	bab2	4.34	0.058	0.16	0.2	0.39
CG4957	NK7.1	4.15	0.058	0.16	0.2	0.39
CG4957	Stat92E	2.61	0.058	0.16	0.2	0.39
CG4957	rn	2.59	0.058	0.16	0.2	0.39
CG4957	fru	2.56	0.058	0.16	0.2	0.39
CG4957	ham	2.51	0.058	0.16	0.2	0.39
CG4957	Vsx1	2.44	0.058	0.16	0.2	0.39
CG4957	pros	2.4	0.058	0.16	0.2	0.39
CG4957	tj	2.3	0.058	0.16	0.2	0.39
CG4957	SoxN	2.21	0.058	0.16	0.2	0.39
CG4957	Sox102F	1.65	0.058	0.16	0.2	0.39
CG4957	dac	1.42	0.058	0.16	0.2	0.39
CG4957	dmrt99B	1.15	0.058	0.16	0.2	0.39
CG4957	Lim3	1.12	0.058	0.16	0.2	0.39
CG4957	toy	1.09	0.058	0.16	0.2	0.39
CG4957	luna	0.87	0.058	0.16	0.2	0.39
CG4957	aop	0.69	0.058	0.16	0.2	0.39
CG4957	tup	0.52	0.058	0.16	0.2	0.39
CG4957	tsh	0.52	0.058	0.16	0.2	0.39
CG4957	bab1	0.49	0.058	0.16	0.2	0.39
CG4957	ab	0.45	0.058	0.16	0.2	0.39
CG4957	pdm3	0.42	0.058	0.16	0.2	0.39
CG4957	Notch	0.4	0.058	0.16	0.2	0.39
CG4957	bsh	0.24	0.058	0.16	0.2	0.39
CG4957	CG4328	0.22	0.058	0.16	0.2	0.39
CG4957	danr	0.08	0.058	0.16	0.2	0.39
CG4957	Camta	0.06	0.058	0.16	0.2	0.39
CG4957	svp	-0.09	0.058	0.16	0.2	0.39
CG4957	sr	-0.14	0.058	0.16	0.2	0.39
Mulk	CG9932	12.11	0.08	0.6	0.382970843102535	0.33
Mulk	vvl	6.72	0.08	0.6	0.382970843102535	0.33
Mulk	fru	5.43	0.08	0.6	0.382970843102535	0.33
Mulk	RunxB	5.12	0.08	0.6	0.382970843102535	0.33
Mulk	ct	4.47	0.08	0.6	0.382970843102535	0.33
Mulk	ap	4.14	0.08	0.6	0.382970843102535	0.33
Mulk	D	3.61	0.08	0.6	0.382970843102535	0.33
Mulk	ham	2.77	0.08	0.6	0.382970843102535	0.33
Mulk	CG32532	2.59	0.08	0.6	0.382970843102535	0.33
Mulk	foxo	2.38	0.08	0.6	0.382970843102535	0.33
Mulk	CG3726	2.24	0.08	0.6	0.382970843102535	0.33
Mulk	scro	1.97	0.08	0.6	0.382970843102535	0.33
Mulk	dan	1.75	0.08	0.6	0.382970843102535	0.33
Mulk	danr	1.71	0.08	0.6	0.382970843102535	0.33
Mulk	ey	1.64	0.08	0.6	0.382970843102535	0.33
Mulk	Hmx	1.41	0.08	0.6	0.382970843102535	0.33
Mulk	apt	1.39	0.08	0.6	0.382970843102535	0.33
Mulk	tsh	1.34	0.08	0.6	0.382970843102535	0.33
Mulk	dmrt99B	1.32	0.08	0.6	0.382970843102535	0.33
Mulk	Vsx2	1.28	0.08	0.6	0.382970843102535	0.33
Mulk	erm	1.22	0.08	0.6	0.382970843102535	0.33
Mulk	hth	1.09	0.08	0.6	0.382970843102535	0.33
Mulk	bsh	0.9	0.08	0.6	0.382970843102535	0.33
Mulk	bab1	0.87	0.08	0.6	0.382970843102535	0.33
Mulk	Notch	0.82	0.08	0.6	0.382970843102535	0.33
Mulk	bab2	0.75	0.08	0.6	0.382970843102535	0.33
Mulk	fd59A	0.72	0.08	0.6	0.382970843102535	0.33
Mulk	luna	0.61	0.08	0.6	0.382970843102535	0.33
Mulk	Awh	0.46	0.08	0.6	0.382970843102535	0.33
Mulk	Vsx1	0.18	0.08	0.6	0.382970843102535	0.33
Cand1	noc	4.88	0.13	0.44	0.654653670707977	0.53
Cand1	Vsx2	4.64	0.13	0.44	0.654653670707977	0.53
Cand1	rn	4.07	0.13	0.44	0.654653670707977	0.53
Cand1	ab	2.59	0.13	0.44	0.654653670707977	0.53
Cand1	NK7.1	2.44	0.13	0.44	0.654653670707977	0.53
Cand1	dan	2.23	0.13	0.44	0.654653670707977	0.53
Cand1	foxo	2	0.13	0.44	0.654653670707977	0.53
Cand1	ct	1.95	0.13	0.44	0.654653670707977	0.53
Cand1	Sox21b	1.59	0.13	0.44	0.654653670707977	0.53
Cand1	CG34340	1.55	0.13	0.44	0.654653670707977	0.53
Cand1	Awh	1.52	0.13	0.44	0.654653670707977	0.53
Cand1	bab1	1.51	0.13	0.44	0.654653670707977	0.53
Cand1	apt	1.29	0.13	0.44	0.654653670707977	0.53
Cand1	Ets65A	1.27	0.13	0.44	0.654653670707977	0.53
Cand1	danr	1.07	0.13	0.44	0.654653670707977	0.53
Cand1	ap	0.91	0.13	0.44	0.654653670707977	0.53
Cand1	fru	0.6	0.13	0.44	0.654653670707977	0.53
Cand1	lov	0.55	0.13	0.44	0.654653670707977	0.53
Cand1	bsh	0.44	0.13	0.44	0.654653670707977	0.53
Cand1	ey	0.42	0.13	0.44	0.654653670707977	0.53
Cand1	Camta	0.32	0.13	0.44	0.654653670707977	0.53
Cand1	Lim3	0.31	0.13	0.44	0.654653670707977	0.53
Cand1	D	0.29	0.13	0.44	0.654653670707977	0.53
Cand1	sr	0.2	0.13	0.44	0.654653670707977	0.53
Cand1	dve	0.19	0.13	0.44	0.654653670707977	0.53
Cand1	CG32532	0.18	0.13	0.44	0.654653670707977	0.53
Cand1	CG11294	0.17	0.13	0.44	0.654653670707977	0.53
Cand1	dac	0.02	0.13	0.44	0.654653670707977	0.53
Cand1	fd59A	0.01	0.13	0.44	0.654653670707977	0.53
Cand1	luna	-0.03	0.13	0.44	0.654653670707977	0.53
rho-5	scro	9.9	0.128	0.64	1	0.87
rho-5	erm	8	0.128	0.64	1	0.87
rho-5	D	5.57	0.128	0.64	1	0.87
rho-5	rn	5.17	0.128	0.64	1	0.87
rho-5	luna	3.86	0.128	0.64	1	0.87
rho-5	bi	3.4	0.128	0.64	1	0.87
rho-5	dan	2.22	0.128	0.64	1	0.87
rho-5	zfh2	2.11	0.128	0.64	1	0.87
rho-5	ct	1.98	0.128	0.64	1	0.87
rho-5	bab1	1.89	0.128	0.64	1	0.87
rho-5	apt	1.89	0.128	0.64	1	0.87
rho-5	CG43689	1.77	0.128	0.64	1	0.87
rho-5	dmrt99B	1.63	0.128	0.64	1	0.87
rho-5	svp	1.27	0.128	0.64	1	0.87
rho-5	lov	1.25	0.128	0.64	1	0.87
rho-5	tsh	1.22	0.128	0.64	1	0.87
rho-5	TfAP-2	1.13	0.128	0.64	1	0.87
rho-5	hbn	0.95	0.128	0.64	1	0.87
rho-5	Awh	0.84	0.128	0.64	1	0.87
rho-5	kn	0.83	0.128	0.64	1	0.87
rho-5	dac	0.82	0.128	0.64	1	0.87
rho-5	Vsx1	0.73	0.128	0.64	1	0.87
rho-5	ap	0.68	0.128	0.64	1	0.87
rho-5	zfh1	0.64	0.128	0.64	1	0.87
rho-5	NK7.1	0.56	0.128	0.64	1	0.87
rho-5	ham	0.51	0.128	0.64	1	0.87
rho-5	ab	0.49	0.128	0.64	1	0.87
rho-5	fkh	0.49	0.128	0.64	1	0.87
rho-5	aop	0.46	0.128	0.64	1	0.87
rho-5	fd59A	0.42	0.128	0.64	1	0.87
Klp31E	hth	8.09	0.13	0.14	0.29277002188456	0.35
Klp31E	bi	7.29	0.13	0.14	0.29277002188456	0.35
Klp31E	ap	3.73	0.13	0.14	0.29277002188456	0.35
Klp31E	bab1	3.21	0.13	0.14	0.29277002188456	0.35
Klp31E	CG9932	2.73	0.13	0.14	0.29277002188456	0.35
Klp31E	pdm3	2.55	0.13	0.14	0.29277002188456	0.35
Klp31E	sim	2.14	0.13	0.14	0.29277002188456	0.35
Klp31E	ham	1.92	0.13	0.14	0.29277002188456	0.35
Klp31E	Vsx1	1.78	0.13	0.14	0.29277002188456	0.35
Klp31E	Notch	1.72	0.13	0.14	0.29277002188456	0.35
Klp31E	Stat92E	1.53	0.13	0.14	0.29277002188456	0.35
Klp31E	TfAP-2	1.4	0.13	0.14	0.29277002188456	0.35
Klp31E	Sox21b	1.3	0.13	0.14	0.29277002188456	0.35
Klp31E	erm	1.29	0.13	0.14	0.29277002188456	0.35
Klp31E	CG4328	1.28	0.13	0.14	0.29277002188456	0.35
Klp31E	luna	1.21	0.13	0.14	0.29277002188456	0.35
Klp31E	zfh2	1.14	0.13	0.14	0.29277002188456	0.35
Klp31E	run	0.99	0.13	0.14	0.29277002188456	0.35
Klp31E	danr	0.89	0.13	0.14	0.29277002188456	0.35
Klp31E	elB	0.78	0.13	0.14	0.29277002188456	0.35
Klp31E	fkh	0.76	0.13	0.14	0.29277002188456	0.35
Klp31E	klu	0.73	0.13	0.14	0.29277002188456	0.35
Klp31E	tup	0.4	0.13	0.14	0.29277002188456	0.35
Klp31E	foxo	0.33	0.13	0.14	0.29277002188456	0.35
Klp31E	RunxB	0.32	0.13	0.14	0.29277002188456	0.35
Klp31E	Vsx2	0.17	0.13	0.14	0.29277002188456	0.35
Klp31E	bsh	0.17	0.13	0.14	0.29277002188456	0.35
Klp31E	fru	0.06	0.13	0.14	0.29277002188456	0.35
Klp31E	ct	0.06	0.13	0.14	0.29277002188456	0.35
Klp31E	dmrt99B	-0.04	0.13	0.14	0.29277002188456	0.35
CG5188	CG34340	4.58	0.058	-0.04	0.382970843102535	0.62
CG5188	fkh	4.26	0.058	-0.04	0.382970843102535	0.62
CG5188	aop	4.07	0.058	-0.04	0.382970843102535	0.62
CG5188	apt	3.94	0.058	-0.04	0.382970843102535	0.62
CG5188	CG43689	2.9	0.058	-0.04	0.382970843102535	0.62
CG5188	bi	2.39	0.058	-0.04	0.382970843102535	0.62
CG5188	CG11085	2.38	0.058	-0.04	0.382970843102535	0.62
CG5188	tj	2.32	0.058	-0.04	0.382970843102535	0.62
CG5188	Vsx2	2.14	0.058	-0.04	0.382970843102535	0.62
CG5188	CG9932	2.01	0.058	-0.04	0.382970843102535	0.62
CG5188	pros	1.87	0.058	-0.04	0.382970843102535	0.62
CG5188	dmrt99B	1.81	0.058	-0.04	0.382970843102535	0.62
CG5188	zfh2	1.75	0.058	-0.04	0.382970843102535	0.62
CG5188	erm	1.58	0.058	-0.04	0.382970843102535	0.62
CG5188	ab	1.58	0.058	-0.04	0.382970843102535	0.62
CG5188	kn	1.54	0.058	-0.04	0.382970843102535	0.62
CG5188	rn	1.51	0.058	-0.04	0.382970843102535	0.62
CG5188	zfh1	1.32	0.058	-0.04	0.382970843102535	0.62
CG5188	lov	1.03	0.058	-0.04	0.382970843102535	0.62
CG5188	dac	0.99	0.058	-0.04	0.382970843102535	0.62
CG5188	Awh	0.95	0.058	-0.04	0.382970843102535	0.62
CG5188	klu	0.93	0.058	-0.04	0.382970843102535	0.62
CG5188	bab2	0.92	0.058	-0.04	0.382970843102535	0.62
CG5188	scro	0.84	0.058	-0.04	0.382970843102535	0.62
CG5188	Ets65A	0.79	0.058	-0.04	0.382970843102535	0.62
CG5188	RunxB	0.75	0.058	-0.04	0.382970843102535	0.62
CG5188	Hmx	0.65	0.058	-0.04	0.382970843102535	0.62
CG5188	Dll	0.55	0.058	-0.04	0.382970843102535	0.62
CG5188	Vsx1	0.53	0.058	-0.04	0.382970843102535	0.62
CG5188	CG4328	0.43	0.058	-0.04	0.382970843102535	0.62
CG5337	CG34340	6.32	0.085	-0.1	0.2	0.36
CG5337	NK7.1	5.76	0.085	-0.1	0.2	0.36
CG5337	hth	3.97	0.085	-0.1	0.2	0.36
CG5337	CG11085	3.93	0.085	-0.1	0.2	0.36
CG5337	apt	3.52	0.085	-0.1	0.2	0.36
CG5337	oc	3.08	0.085	-0.1	0.2	0.36
CG5337	Vsx2	3.04	0.085	-0.1	0.2	0.36
CG5337	bab1	2.55	0.085	-0.1	0.2	0.36
CG5337	vvl	2.44	0.085	-0.1	0.2	0.36
CG5337	Vsx1	2.4	0.085	-0.1	0.2	0.36
CG5337	fd59A	2.27	0.085	-0.1	0.2	0.36
CG5337	SoxN	2.26	0.085	-0.1	0.2	0.36
CG5337	fkh	1.89	0.085	-0.1	0.2	0.36
CG5337	ct	1.8	0.085	-0.1	0.2	0.36
CG5337	pros	1.58	0.085	-0.1	0.2	0.36
CG5337	CG11294	1.49	0.085	-0.1	0.2	0.36
CG5337	fru	1.46	0.085	-0.1	0.2	0.36
CG5337	dve	1.46	0.085	-0.1	0.2	0.36
CG5337	CG32532	1.41	0.085	-0.1	0.2	0.36
CG5337	Sox21b	1.34	0.085	-0.1	0.2	0.36
CG5337	ey	1.33	0.085	-0.1	0.2	0.36
CG5337	lov	1.03	0.085	-0.1	0.2	0.36
CG5337	hbn	0.96	0.085	-0.1	0.2	0.36
CG5337	TfAP-2	0.87	0.085	-0.1	0.2	0.36
CG5337	noc	0.87	0.085	-0.1	0.2	0.36
CG5337	D	0.76	0.085	-0.1	0.2	0.36
CG5337	RunxB	0.68	0.085	-0.1	0.2	0.36
CG5337	CG9932	0.65	0.085	-0.1	0.2	0.36
CG5337	dmrt99B	0.57	0.085	-0.1	0.2	0.36
CG5337	toy	0.55	0.085	-0.1	0.2	0.36
Nse4	CG34340	9.41	0.068	0.36	0.382970843102535	0.48
Nse4	scro	8.02	0.068	0.36	0.382970843102535	0.48
Nse4	rn	6.01	0.068	0.36	0.382970843102535	0.48
Nse4	vvl	5.75	0.068	0.36	0.382970843102535	0.48
Nse4	CG3726	5.41	0.068	0.36	0.382970843102535	0.48
Nse4	apt	3.7	0.068	0.36	0.382970843102535	0.48
Nse4	lov	3.68	0.068	0.36	0.382970843102535	0.48
Nse4	aop	3.3	0.068	0.36	0.382970843102535	0.48
Nse4	Camta	2.76	0.068	0.36	0.382970843102535	0.48
Nse4	fkh	2.74	0.068	0.36	0.382970843102535	0.48
Nse4	ab	2.36	0.068	0.36	0.382970843102535	0.48
Nse4	CG11085	1.87	0.068	0.36	0.382970843102535	0.48
Nse4	dve	1.6	0.068	0.36	0.382970843102535	0.48
Nse4	Hmx	1.58	0.068	0.36	0.382970843102535	0.48
Nse4	CG32105	1.46	0.068	0.36	0.382970843102535	0.48
Nse4	hth	1.35	0.068	0.36	0.382970843102535	0.48
Nse4	tj	1.07	0.068	0.36	0.382970843102535	0.48
Nse4	hbn	1.05	0.068	0.36	0.382970843102535	0.48
Nse4	bsh	0.99	0.068	0.36	0.382970843102535	0.48
Nse4	Lim3	0.96	0.068	0.36	0.382970843102535	0.48
Nse4	Dll	0.92	0.068	0.36	0.382970843102535	0.48
Nse4	TfAP-2	0.81	0.068	0.36	0.382970843102535	0.48
Nse4	fru	0.62	0.068	0.36	0.382970843102535	0.48
Nse4	pdm3	0.59	0.068	0.36	0.382970843102535	0.48
Nse4	danr	0.54	0.068	0.36	0.382970843102535	0.48
Nse4	bab1	0.54	0.068	0.36	0.382970843102535	0.48
Nse4	CG32532	0.51	0.068	0.36	0.382970843102535	0.48
Nse4	bab2	0.44	0.068	0.36	0.382970843102535	0.48
Nse4	klu	0.14	0.068	0.36	0.382970843102535	0.48
Nse4	svp	0.08	0.068	0.36	0.382970843102535	0.48
CG7456	noc	7.23	0.123	0.59	0.447213595499958	0.71
CG7456	NK7.1	5.31	0.123	0.59	0.447213595499958	0.71
CG7456	elB	5.13	0.123	0.59	0.447213595499958	0.71
CG7456	hth	4.19	0.123	0.59	0.447213595499958	0.71
CG7456	fkh	3.89	0.123	0.59	0.447213595499958	0.71
CG7456	Lim3	3.31	0.123	0.59	0.447213595499958	0.71
CG7456	Hmx	3.12	0.123	0.59	0.447213595499958	0.71
CG7456	Camta	3.11	0.123	0.59	0.447213595499958	0.71
CG7456	hbn	2.99	0.123	0.59	0.447213595499958	0.71
CG7456	rn	2.72	0.123	0.59	0.447213595499958	0.71
CG7456	fd59A	2.4	0.123	0.59	0.447213595499958	0.71
CG7456	TfAP-2	1.97	0.123	0.59	0.447213595499958	0.71
CG7456	oc	1.86	0.123	0.59	0.447213595499958	0.71
CG7456	apt	1.26	0.123	0.59	0.447213595499958	0.71
CG7456	bi	1.26	0.123	0.59	0.447213595499958	0.71
CG7456	ham	1.07	0.123	0.59	0.447213595499958	0.71
CG7456	pros	1	0.123	0.59	0.447213595499958	0.71
CG7456	ey	0.99	0.123	0.59	0.447213595499958	0.71
CG7456	CG11294	0.96	0.123	0.59	0.447213595499958	0.71
CG7456	dac	0.91	0.123	0.59	0.447213595499958	0.71
CG7456	erm	0.76	0.123	0.59	0.447213595499958	0.71
CG7456	lov	0.75	0.123	0.59	0.447213595499958	0.71
CG7456	toy	0.72	0.123	0.59	0.447213595499958	0.71
CG7456	CG32532	0.67	0.123	0.59	0.447213595499958	0.71
CG7456	vvl	0.53	0.123	0.59	0.447213595499958	0.71
CG7456	bsh	0.52	0.123	0.59	0.447213595499958	0.71
CG7456	CG43689	0.52	0.123	0.59	0.447213595499958	0.71
CG7456	SoxN	0.42	0.123	0.59	0.447213595499958	0.71
CG7456	mirr	0.34	0.123	0.59	0.447213595499958	0.71
CG7456	kn	0.34	0.123	0.59	0.447213595499958	0.71
CG6144	Vsx2	8.87	0.079	0	0.258198889747161	0.26
CG6144	Vsx1	8.64	0.079	0	0.258198889747161	0.26
CG6144	NK7.1	5.2	0.079	0	0.258198889747161	0.26
CG6144	Camta	5	0.079	0	0.258198889747161	0.26
CG6144	ham	4.43	0.079	0	0.258198889747161	0.26
CG6144	CG9932	3.76	0.079	0	0.258198889747161	0.26
CG6144	dmrt99B	3.08	0.079	0	0.258198889747161	0.26
CG6144	CG11085	3.04	0.079	0	0.258198889747161	0.26
CG6144	fkh	2.75	0.079	0	0.258198889747161	0.26
CG6144	Sox21b	2.45	0.079	0	0.258198889747161	0.26
CG6144	bsh	2.39	0.079	0	0.258198889747161	0.26
CG6144	ab	2.37	0.079	0	0.258198889747161	0.26
CG6144	dan	1.83	0.079	0	0.258198889747161	0.26
CG6144	CG11294	1.49	0.079	0	0.258198889747161	0.26
CG6144	elB	1.49	0.079	0	0.258198889747161	0.26
CG6144	SoxN	1.48	0.079	0	0.258198889747161	0.26
CG6144	sim	1.46	0.079	0	0.258198889747161	0.26
CG6144	CG32105	1.46	0.079	0	0.258198889747161	0.26
CG6144	run	1.45	0.079	0	0.258198889747161	0.26
CG6144	tsh	1.27	0.079	0	0.258198889747161	0.26
CG6144	fru	1.23	0.079	0	0.258198889747161	0.26
CG6144	zfh1	1.16	0.079	0	0.258198889747161	0.26
CG6144	ey	1.09	0.079	0	0.258198889747161	0.26
CG6144	sr	0.97	0.079	0	0.258198889747161	0.26
CG6144	apt	0.9	0.079	0	0.258198889747161	0.26
CG6144	CG4328	0.89	0.079	0	0.258198889747161	0.26
CG6144	dve	0.86	0.079	0	0.258198889747161	0.26
CG6144	oc	0.85	0.079	0	0.258198889747161	0.26
CG6144	scro	0.84	0.079	0	0.258198889747161	0.26
CG6144	Lim3	0.78	0.079	0	0.258198889747161	0.26
CG6094	toy	5.3	0.116	0.53	1	0.75
CG6094	bsh	4.04	0.116	0.53	1	0.75
CG6094	dan	3.34	0.116	0.53	1	0.75
CG6094	vvl	2.96	0.116	0.53	1	0.75
CG6094	Dll	2.83	0.116	0.53	1	0.75
CG6094	TfAP-2	2.53	0.116	0.53	1	0.75
CG6094	zfh1	2.44	0.116	0.53	1	0.75
CG6094	elB	2.29	0.116	0.53	1	0.75
CG6094	bi	2.13	0.116	0.53	1	0.75
CG6094	scro	1.68	0.116	0.53	1	0.75
CG6094	tj	1.5	0.116	0.53	1	0.75
CG6094	tup	1.47	0.116	0.53	1	0.75
CG6094	CG34340	1.47	0.116	0.53	1	0.75
CG6094	Sox102F	1.41	0.116	0.53	1	0.75
CG6094	ab	1.41	0.116	0.53	1	0.75
CG6094	NK7.1	1.26	0.116	0.53	1	0.75
CG6094	CG4328	1.21	0.116	0.53	1	0.75
CG6094	tsh	1.2	0.116	0.53	1	0.75
CG6094	CG32532	1.03	0.116	0.53	1	0.75
CG6094	D	0.85	0.116	0.53	1	0.75
CG6094	bab1	0.8	0.116	0.53	1	0.75
CG6094	dac	0.78	0.116	0.53	1	0.75
CG6094	CG32105	0.76	0.116	0.53	1	0.75
CG6094	Sox21b	0.75	0.116	0.53	1	0.75
CG6094	hth	0.48	0.116	0.53	1	0.75
CG6094	mirr	0.47	0.116	0.53	1	0.75
CG6094	ey	0.43	0.116	0.53	1	0.75
CG6094	RunxB	0.41	0.116	0.53	1	0.75
CG6094	dmrt99B	0.37	0.116	0.53	1	0.75
CG6094	Camta	0.29	0.116	0.53	1	0.75
Trim9	ap	13.34	0.386	0.78	0.746031746031746	0.25
Trim9	Notch	12.62	0.386	0.78	0.746031746031746	0.25
Trim9	CG11085	12.09	0.386	0.78	0.746031746031746	0.25
Trim9	CG9932	6.81	0.386	0.78	0.746031746031746	0.25
Trim9	fru	6.35	0.386	0.78	0.746031746031746	0.25
Trim9	ct	5.18	0.386	0.78	0.746031746031746	0.25
Trim9	sim	5.08	0.386	0.78	0.746031746031746	0.25
Trim9	aop	4.18	0.386	0.78	0.746031746031746	0.25
Trim9	Stat92E	3.78	0.386	0.78	0.746031746031746	0.25
Trim9	fd59A	3.77	0.386	0.78	0.746031746031746	0.25
Trim9	bab2	3.54	0.386	0.78	0.746031746031746	0.25
Trim9	TfAP-2	2.84	0.386	0.78	0.746031746031746	0.25
Trim9	Sox102F	2.65	0.386	0.78	0.746031746031746	0.25
Trim9	erm	2.62	0.386	0.78	0.746031746031746	0.25
Trim9	scro	2.48	0.386	0.78	0.746031746031746	0.25
Trim9	luna	2.11	0.386	0.78	0.746031746031746	0.25
Trim9	tj	1.84	0.386	0.78	0.746031746031746	0.25
Trim9	CG32532	1.74	0.386	0.78	0.746031746031746	0.25
Trim9	Hmx	1.68	0.386	0.78	0.746031746031746	0.25
Trim9	ham	1.53	0.386	0.78	0.746031746031746	0.25
Trim9	CG11294	1.42	0.386	0.78	0.746031746031746	0.25
Trim9	RunxB	1.41	0.386	0.78	0.746031746031746	0.25
Trim9	bab1	1.31	0.386	0.78	0.746031746031746	0.25
Trim9	CG43689	1.24	0.386	0.78	0.746031746031746	0.25
Trim9	tsh	1.04	0.386	0.78	0.746031746031746	0.25
Trim9	CG32105	0.94	0.386	0.78	0.746031746031746	0.25
Trim9	Vsx1	0.93	0.386	0.78	0.746031746031746	0.25
Trim9	oc	0.8	0.386	0.78	0.746031746031746	0.25
Trim9	hbn	0.67	0.386	0.78	0.746031746031746	0.25
Trim9	bi	0.65	0.386	0.78	0.746031746031746	0.25
CG6750	Camta	6.43	0.182	0.25	0.333333333333333	0.58
CG6750	CG3726	4.28	0.182	0.25	0.333333333333333	0.58
CG6750	CG4328	4.26	0.182	0.25	0.333333333333333	0.58
CG6750	fd59A	3.06	0.182	0.25	0.333333333333333	0.58
CG6750	aop	2.96	0.182	0.25	0.333333333333333	0.58
CG6750	CG32105	2.52	0.182	0.25	0.333333333333333	0.58
CG6750	tj	1.89	0.182	0.25	0.333333333333333	0.58
CG6750	dmrt99B	1.78	0.182	0.25	0.333333333333333	0.58
CG6750	ey	1.63	0.182	0.25	0.333333333333333	0.58
CG6750	sim	1.56	0.182	0.25	0.333333333333333	0.58
CG6750	fkh	1.45	0.182	0.25	0.333333333333333	0.58
CG6750	Vsx2	1.4	0.182	0.25	0.333333333333333	0.58
CG6750	Lim3	1.39	0.182	0.25	0.333333333333333	0.58
CG6750	RunxB	1.25	0.182	0.25	0.333333333333333	0.58
CG6750	tup	1.16	0.182	0.25	0.333333333333333	0.58
CG6750	Dll	1.13	0.182	0.25	0.333333333333333	0.58
CG6750	foxo	1.05	0.182	0.25	0.333333333333333	0.58
CG6750	hth	1.02	0.182	0.25	0.333333333333333	0.58
CG6750	tsh	0.95	0.182	0.25	0.333333333333333	0.58
CG6750	run	0.93	0.182	0.25	0.333333333333333	0.58
CG6750	pdm3	0.92	0.182	0.25	0.333333333333333	0.58
CG6750	dan	0.86	0.182	0.25	0.333333333333333	0.58
CG6750	hbn	0.6	0.182	0.25	0.333333333333333	0.58
CG6750	svp	0.59	0.182	0.25	0.333333333333333	0.58
CG6750	oc	0.56	0.182	0.25	0.333333333333333	0.58
CG6750	mirr	0.34	0.182	0.25	0.333333333333333	0.58
CG6750	bsh	0.33	0.182	0.25	0.333333333333333	0.58
CG6750	erm	0.21	0.182	0.25	0.333333333333333	0.58
CG6750	danr	0.16	0.182	0.25	0.333333333333333	0.58
CG6750	klu	0.12	0.182	0.25	0.333333333333333	0.58
CG6724	Sox21b	8.89	0.095	0.45	0.447213595499958	0.31
CG6724	CG11294	6.11	0.095	0.45	0.447213595499958	0.31
CG6724	foxo	5.72	0.095	0.45	0.447213595499958	0.31
CG6724	vvl	4.49	0.095	0.45	0.447213595499958	0.31
CG6724	Camta	4.11	0.095	0.45	0.447213595499958	0.31
CG6724	ap	3.21	0.095	0.45	0.447213595499958	0.31
CG6724	zfh1	2.74	0.095	0.45	0.447213595499958	0.31
CG6724	CG4328	2.72	0.095	0.45	0.447213595499958	0.31
CG6724	aop	2.52	0.095	0.45	0.447213595499958	0.31
CG6724	ham	2.35	0.095	0.45	0.447213595499958	0.31
CG6724	pros	2.32	0.095	0.45	0.447213595499958	0.31
CG6724	oc	2.07	0.095	0.45	0.447213595499958	0.31
CG6724	sr	2.06	0.095	0.45	0.447213595499958	0.31
CG6724	svp	1.68	0.095	0.45	0.447213595499958	0.31
CG6724	Vsx1	1.68	0.095	0.45	0.447213595499958	0.31
CG6724	CG11085	1.65	0.095	0.45	0.447213595499958	0.31
CG6724	toy	1.59	0.095	0.45	0.447213595499958	0.31
CG6724	fd59A	1.55	0.095	0.45	0.447213595499958	0.31
CG6724	hbn	1.35	0.095	0.45	0.447213595499958	0.31
CG6724	tj	1.35	0.095	0.45	0.447213595499958	0.31
CG6724	fru	1.31	0.095	0.45	0.447213595499958	0.31
CG6724	Sox102F	0.98	0.095	0.45	0.447213595499958	0.31
CG6724	CG34340	0.94	0.095	0.45	0.447213595499958	0.31
CG6724	Ets65A	0.84	0.095	0.45	0.447213595499958	0.31
CG6724	pdm3	0.84	0.095	0.45	0.447213595499958	0.31
CG6724	hth	0.75	0.095	0.45	0.447213595499958	0.31
CG6724	SoxN	0.7	0.095	0.45	0.447213595499958	0.31
CG6724	noc	0.56	0.095	0.45	0.447213595499958	0.31
CG6724	fkh	0.53	0.095	0.45	0.447213595499958	0.31
CG6724	CG43689	0.44	0.095	0.45	0.447213595499958	0.31
Nos	CG11294	3.48	0.271	0.49	1	0.85
Nos	fru	2.68	0.271	0.49	1	0.85
Nos	Hmx	2.56	0.271	0.49	1	0.85
Nos	erm	2.05	0.271	0.49	1	0.85
Nos	NK7.1	1.95	0.271	0.49	1	0.85
Nos	Dll	1.83	0.271	0.49	1	0.85
Nos	ey	1.81	0.271	0.49	1	0.85
Nos	noc	1.79	0.271	0.49	1	0.85
Nos	Camta	1.69	0.271	0.49	1	0.85
Nos	CG43689	1.65	0.271	0.49	1	0.85
Nos	svp	1.5	0.271	0.49	1	0.85
Nos	Sox102F	1.41	0.271	0.49	1	0.85
Nos	elB	1.27	0.271	0.49	1	0.85
Nos	CG32105	1.24	0.271	0.49	1	0.85
Nos	ct	1.11	0.271	0.49	1	0.85
Nos	CG11085	0.92	0.271	0.49	1	0.85
Nos	dmrt99B	0.87	0.271	0.49	1	0.85
Nos	scro	0.83	0.271	0.49	1	0.85
Nos	bi	0.81	0.271	0.49	1	0.85
Nos	oc	0.55	0.271	0.49	1	0.85
Nos	Sox21b	0.54	0.271	0.49	1	0.85
Nos	rn	0.25	0.271	0.49	1	0.85
Nos	SoxN	0.18	0.271	0.49	1	0.85
Nos	bsh	0.16	0.271	0.49	1	0.85
Nos	kn	0.15	0.271	0.49	1	0.85
Nos	D	0.04	0.271	0.49	1	0.85
Nos	tj	-0.02	0.271	0.49	1	0.85
Nos	hbn	-0.03	0.271	0.49	1	0.85
Nos	sim	-0.12	0.271	0.49	1	0.85
Nos	klu	-0.2	0.271	0.49	1	0.85
Stam	Dll	6.83	0.109	0.45	1	0.78
Stam	rn	3.61	0.109	0.45	1	0.78
Stam	Stat92E	3.4	0.109	0.45	1	0.78
Stam	dmrt99B	3.3	0.109	0.45	1	0.78
Stam	ap	2.37	0.109	0.45	1	0.78
Stam	toy	1.85	0.109	0.45	1	0.78
Stam	NK7.1	1.67	0.109	0.45	1	0.78
Stam	zfh1	1.55	0.109	0.45	1	0.78
Stam	Ets65A	1.45	0.109	0.45	1	0.78
Stam	D	1.41	0.109	0.45	1	0.78
Stam	CG11294	1.13	0.109	0.45	1	0.78
Stam	CG11085	1.06	0.109	0.45	1	0.78
Stam	foxo	0.97	0.109	0.45	1	0.78
Stam	Camta	0.89	0.109	0.45	1	0.78
Stam	ham	0.61	0.109	0.45	1	0.78
Stam	Lim3	0.56	0.109	0.45	1	0.78
Stam	bab1	0.31	0.109	0.45	1	0.78
Stam	RunxB	0.3	0.109	0.45	1	0.78
Stam	CG3726	0.26	0.109	0.45	1	0.78
Stam	erm	0.16	0.109	0.45	1	0.78
Stam	aop	-0.01	0.109	0.45	1	0.78
Stam	fd59A	-0.04	0.109	0.45	1	0.78
Stam	oc	-0.05	0.109	0.45	1	0.78
Stam	zfh2	-0.07	0.109	0.45	1	0.78
Stam	run	-0.2	0.109	0.45	1	0.78
Stam	CG4328	-0.21	0.109	0.45	1	0.78
Stam	Awh	-0.25	0.109	0.45	1	0.78
Stam	elB	-0.28	0.109	0.45	1	0.78
Stam	tup	-0.34	0.109	0.45	1	0.78
Stam	dan	-0.36	0.109	0.45	1	0.78
dpr2	toy	6.15	0.423	0.35	0.428571428571429	0.59
dpr2	aop	5.08	0.423	0.35	0.428571428571429	0.59
dpr2	fru	3.12	0.423	0.35	0.428571428571429	0.59
dpr2	scro	2.67	0.423	0.35	0.428571428571429	0.59
dpr2	elB	2.07	0.423	0.35	0.428571428571429	0.59
dpr2	Vsx1	1.86	0.423	0.35	0.428571428571429	0.59
dpr2	vvl	1.81	0.423	0.35	0.428571428571429	0.59
dpr2	CG32105	1.6	0.423	0.35	0.428571428571429	0.59
dpr2	fd59A	1.4	0.423	0.35	0.428571428571429	0.59
dpr2	Sox21b	1.39	0.423	0.35	0.428571428571429	0.59
dpr2	danr	1.35	0.423	0.35	0.428571428571429	0.59
dpr2	TfAP-2	1.28	0.423	0.35	0.428571428571429	0.59
dpr2	Vsx2	1.19	0.423	0.35	0.428571428571429	0.59
dpr2	fkh	1.19	0.423	0.35	0.428571428571429	0.59
dpr2	dac	1.13	0.423	0.35	0.428571428571429	0.59
dpr2	tj	1.11	0.423	0.35	0.428571428571429	0.59
dpr2	dve	1.01	0.423	0.35	0.428571428571429	0.59
dpr2	oc	0.91	0.423	0.35	0.428571428571429	0.59
dpr2	lov	0.86	0.423	0.35	0.428571428571429	0.59
dpr2	bi	0.84	0.423	0.35	0.428571428571429	0.59
dpr2	Sox102F	0.83	0.423	0.35	0.428571428571429	0.59
dpr2	D	0.81	0.423	0.35	0.428571428571429	0.59
dpr2	ab	0.71	0.423	0.35	0.428571428571429	0.59
dpr2	bab2	0.7	0.423	0.35	0.428571428571429	0.59
dpr2	Awh	0.61	0.423	0.35	0.428571428571429	0.59
dpr2	apt	0.44	0.423	0.35	0.428571428571429	0.59
dpr2	foxo	0.43	0.423	0.35	0.428571428571429	0.59
dpr2	pdm3	0.43	0.423	0.35	0.428571428571429	0.59
dpr2	dan	0.4	0.423	0.35	0.428571428571429	0.59
dpr2	CG4328	0.39	0.423	0.35	0.428571428571429	0.59
CG16833	CG32105	5.12	0.094	0.55	0.53748384988657	0.6
CG16833	ham	4.36	0.094	0.55	0.53748384988657	0.6
CG16833	luna	3.98	0.094	0.55	0.53748384988657	0.6
CG16833	sr	3.93	0.094	0.55	0.53748384988657	0.6
CG16833	fkh	3.43	0.094	0.55	0.53748384988657	0.6
CG16833	zfh2	3.25	0.094	0.55	0.53748384988657	0.6
CG16833	CG34340	3.17	0.094	0.55	0.53748384988657	0.6
CG16833	Vsx2	2.85	0.094	0.55	0.53748384988657	0.6
CG16833	oc	2.61	0.094	0.55	0.53748384988657	0.6
CG16833	D	2.35	0.094	0.55	0.53748384988657	0.6
CG16833	tj	2.24	0.094	0.55	0.53748384988657	0.6
CG16833	Notch	1.92	0.094	0.55	0.53748384988657	0.6
CG16833	sim	1.92	0.094	0.55	0.53748384988657	0.6
CG16833	apt	1.58	0.094	0.55	0.53748384988657	0.6
CG16833	ap	1.48	0.094	0.55	0.53748384988657	0.6
CG16833	run	1.2	0.094	0.55	0.53748384988657	0.6
CG16833	erm	1.01	0.094	0.55	0.53748384988657	0.6
CG16833	Sox21b	0.95	0.094	0.55	0.53748384988657	0.6
CG16833	NK7.1	0.79	0.094	0.55	0.53748384988657	0.6
CG16833	scro	0.74	0.094	0.55	0.53748384988657	0.6
CG16833	vvl	0.69	0.094	0.55	0.53748384988657	0.6
CG16833	Dll	0.67	0.094	0.55	0.53748384988657	0.6
CG16833	ct	0.66	0.094	0.55	0.53748384988657	0.6
CG16833	svp	0.64	0.094	0.55	0.53748384988657	0.6
CG16833	elB	0.64	0.094	0.55	0.53748384988657	0.6
CG16833	aop	0.59	0.094	0.55	0.53748384988657	0.6
CG16833	mirr	0.58	0.094	0.55	0.53748384988657	0.6
CG16833	Sox102F	0.54	0.094	0.55	0.53748384988657	0.6
CG16833	CG43689	0.53	0.094	0.55	0.53748384988657	0.6
CG16833	danr	0.5	0.094	0.55	0.53748384988657	0.6
dUTPase	Sox102F	8.78	0.205	0.67	1	0.79
dUTPase	fkh	8.72	0.205	0.67	1	0.79
dUTPase	dan	6.58	0.205	0.67	1	0.79
dUTPase	Vsx2	5.42	0.205	0.67	1	0.79
dUTPase	noc	5.15	0.205	0.67	1	0.79
dUTPase	ab	5.09	0.205	0.67	1	0.79
dUTPase	TfAP-2	4.94	0.205	0.67	1	0.79
dUTPase	hth	4.79	0.205	0.67	1	0.79
dUTPase	hbn	4.63	0.205	0.67	1	0.79
dUTPase	svp	4.54	0.205	0.67	1	0.79
dUTPase	elB	3.82	0.205	0.67	1	0.79
dUTPase	mirr	3.67	0.205	0.67	1	0.79
dUTPase	tj	3.12	0.205	0.67	1	0.79
dUTPase	danr	2.96	0.205	0.67	1	0.79
dUTPase	scro	2.95	0.205	0.67	1	0.79
dUTPase	CG34340	2.94	0.205	0.67	1	0.79
dUTPase	sr	2.93	0.205	0.67	1	0.79
dUTPase	CG32105	2.87	0.205	0.67	1	0.79
dUTPase	zfh1	2.8	0.205	0.67	1	0.79
dUTPase	erm	2.79	0.205	0.67	1	0.79
dUTPase	sim	2.78	0.205	0.67	1	0.79
dUTPase	Notch	2.56	0.205	0.67	1	0.79
dUTPase	lov	2.4	0.205	0.67	1	0.79
dUTPase	Vsx1	2.26	0.205	0.67	1	0.79
dUTPase	CG3726	2.18	0.205	0.67	1	0.79
dUTPase	CG4328	2.07	0.205	0.67	1	0.79
dUTPase	vvl	2.06	0.205	0.67	1	0.79
dUTPase	toy	1.95	0.205	0.67	1	0.79
dUTPase	bab1	1.82	0.205	0.67	1	0.79
dUTPase	Lim3	1.76	0.205	0.67	1	0.79
CG16854	sim	19.27	0.115	0.92	1	0.3
CG16854	luna	11.63	0.115	0.92	1	0.3
CG16854	aop	8.32	0.115	0.92	1	0.3
CG16854	scro	6.12	0.115	0.92	1	0.3
CG16854	danr	5.52	0.115	0.92	1	0.3
CG16854	ap	5.21	0.115	0.92	1	0.3
CG16854	Notch	4.81	0.115	0.92	1	0.3
CG16854	erm	4.52	0.115	0.92	1	0.3
CG16854	CG11085	4.18	0.115	0.92	1	0.3
CG16854	klu	4.17	0.115	0.92	1	0.3
CG16854	mirr	3.07	0.115	0.92	1	0.3
CG16854	dve	2.97	0.115	0.92	1	0.3
CG16854	Vsx2	2.2	0.115	0.92	1	0.3
CG16854	Sox102F	2.06	0.115	0.92	1	0.3
CG16854	toy	1.97	0.115	0.92	1	0.3
CG16854	Lim3	1.9	0.115	0.92	1	0.3
CG16854	apt	1.86	0.115	0.92	1	0.3
CG16854	CG34340	1.62	0.115	0.92	1	0.3
CG16854	tup	1.56	0.115	0.92	1	0.3
CG16854	Awh	1.47	0.115	0.92	1	0.3
CG16854	zfh1	1.42	0.115	0.92	1	0.3
CG16854	vvl	1.42	0.115	0.92	1	0.3
CG16854	ab	1.38	0.115	0.92	1	0.3
CG16854	sr	1.3	0.115	0.92	1	0.3
CG16854	bi	1.15	0.115	0.92	1	0.3
CG16854	tsh	1.11	0.115	0.92	1	0.3
CG16854	dac	0.97	0.115	0.92	1	0.3
CG16854	fd59A	0.86	0.115	0.92	1	0.3
CG16854	Dll	0.86	0.115	0.92	1	0.3
CG16854	elB	0.75	0.115	0.92	1	0.3
Ge-1	sr	3.49	0.102	0.04	0.29277002188456	0.56
Ge-1	Sox102F	3.31	0.102	0.04	0.29277002188456	0.56
Ge-1	CG43689	2.95	0.102	0.04	0.29277002188456	0.56
Ge-1	fkh	2.78	0.102	0.04	0.29277002188456	0.56
Ge-1	aop	2.76	0.102	0.04	0.29277002188456	0.56
Ge-1	CG34340	2.57	0.102	0.04	0.29277002188456	0.56
Ge-1	TfAP-2	2.26	0.102	0.04	0.29277002188456	0.56
Ge-1	ct	2.23	0.102	0.04	0.29277002188456	0.56
Ge-1	Lim3	1.71	0.102	0.04	0.29277002188456	0.56
Ge-1	Vsx1	1.37	0.102	0.04	0.29277002188456	0.56
Ge-1	apt	1.35	0.102	0.04	0.29277002188456	0.56
Ge-1	ap	1.27	0.102	0.04	0.29277002188456	0.56
Ge-1	CG11294	1.26	0.102	0.04	0.29277002188456	0.56
Ge-1	tj	1.22	0.102	0.04	0.29277002188456	0.56
Ge-1	Sox21b	1.13	0.102	0.04	0.29277002188456	0.56
Ge-1	foxo	0.98	0.102	0.04	0.29277002188456	0.56
Ge-1	Hmx	0.96	0.102	0.04	0.29277002188456	0.56
Ge-1	hbn	0.89	0.102	0.04	0.29277002188456	0.56
Ge-1	dmrt99B	0.82	0.102	0.04	0.29277002188456	0.56
Ge-1	Notch	0.81	0.102	0.04	0.29277002188456	0.56
Ge-1	luna	0.75	0.102	0.04	0.29277002188456	0.56
Ge-1	scro	0.74	0.102	0.04	0.29277002188456	0.56
Ge-1	CG11085	0.64	0.102	0.04	0.29277002188456	0.56
Ge-1	Camta	0.63	0.102	0.04	0.29277002188456	0.56
Ge-1	erm	0.6	0.102	0.04	0.29277002188456	0.56
Ge-1	run	0.59	0.102	0.04	0.29277002188456	0.56
Ge-1	fd59A	0.55	0.102	0.04	0.29277002188456	0.56
Ge-1	fru	0.52	0.102	0.04	0.29277002188456	0.56
Ge-1	CG4328	0.47	0.102	0.04	0.29277002188456	0.56
Ge-1	dac	0.38	0.102	0.04	0.29277002188456	0.56
Reps	foxo	8.33	0.085	-0.07	0.218217890235992	0.23
Reps	fd59A	5.93	0.085	-0.07	0.218217890235992	0.23
Reps	bsh	3.9	0.085	-0.07	0.218217890235992	0.23
Reps	hbn	2.5	0.085	-0.07	0.218217890235992	0.23
Reps	zfh1	2.46	0.085	-0.07	0.218217890235992	0.23
Reps	SoxN	2.23	0.085	-0.07	0.218217890235992	0.23
Reps	pros	2.18	0.085	-0.07	0.218217890235992	0.23
Reps	CG32532	2.07	0.085	-0.07	0.218217890235992	0.23
Reps	luna	2.07	0.085	-0.07	0.218217890235992	0.23
Reps	aop	1.6	0.085	-0.07	0.218217890235992	0.23
Reps	ap	1.59	0.085	-0.07	0.218217890235992	0.23
Reps	elB	1.58	0.085	-0.07	0.218217890235992	0.23
Reps	Awh	1.55	0.085	-0.07	0.218217890235992	0.23
Reps	Notch	1.39	0.085	-0.07	0.218217890235992	0.23
Reps	toy	1.3	0.085	-0.07	0.218217890235992	0.23
Reps	Ets65A	0.89	0.085	-0.07	0.218217890235992	0.23
Reps	fkh	0.85	0.085	-0.07	0.218217890235992	0.23
Reps	CG11085	0.84	0.085	-0.07	0.218217890235992	0.23
Reps	klu	0.82	0.085	-0.07	0.218217890235992	0.23
Reps	dve	0.79	0.085	-0.07	0.218217890235992	0.23
Reps	Dll	0.72	0.085	-0.07	0.218217890235992	0.23
Reps	oc	0.69	0.085	-0.07	0.218217890235992	0.23
Reps	dan	0.66	0.085	-0.07	0.218217890235992	0.23
Reps	dmrt99B	0.57	0.085	-0.07	0.218217890235992	0.23
Reps	Sox21b	0.53	0.085	-0.07	0.218217890235992	0.23
Reps	scro	0.47	0.085	-0.07	0.218217890235992	0.23
Reps	tup	0.46	0.085	-0.07	0.218217890235992	0.23
Reps	erm	0.39	0.085	-0.07	0.218217890235992	0.23
Reps	tj	0.38	0.085	-0.07	0.218217890235992	0.23
Reps	lov	0.38	0.085	-0.07	0.218217890235992	0.23
l(2)gd1	scro	6.16	0.082	0.88	1	0.42
l(2)gd1	tsh	5.85	0.082	0.88	1	0.42
l(2)gd1	Vsx2	4.98	0.082	0.88	1	0.42
l(2)gd1	dac	4.17	0.082	0.88	1	0.42
l(2)gd1	hth	4.07	0.082	0.88	1	0.42
l(2)gd1	dan	3.98	0.082	0.88	1	0.42
l(2)gd1	ct	3.42	0.082	0.88	1	0.42
l(2)gd1	rn	2.67	0.082	0.88	1	0.42
l(2)gd1	fd59A	1.86	0.082	0.88	1	0.42
l(2)gd1	ey	1.66	0.082	0.88	1	0.42
l(2)gd1	oc	1.63	0.082	0.88	1	0.42
l(2)gd1	svp	1.56	0.082	0.88	1	0.42
l(2)gd1	CG32105	1.47	0.082	0.88	1	0.42
l(2)gd1	erm	1.23	0.082	0.88	1	0.42
l(2)gd1	Dll	0.99	0.082	0.88	1	0.42
l(2)gd1	CG11085	0.89	0.082	0.88	1	0.42
l(2)gd1	vvl	0.65	0.082	0.88	1	0.42
l(2)gd1	mirr	0.62	0.082	0.88	1	0.42
l(2)gd1	CG11294	0.46	0.082	0.88	1	0.42
l(2)gd1	dmrt99B	0.39	0.082	0.88	1	0.42
l(2)gd1	fkh	0.21	0.082	0.88	1	0.42
l(2)gd1	run	0.05	0.082	0.88	1	0.42
l(2)gd1	Lim3	0.04	0.082	0.88	1	0.42
l(2)gd1	fru	0.03	0.082	0.88	1	0.42
l(2)gd1	Notch	0.02	0.082	0.88	1	0.42
l(2)gd1	Vsx1	-0.1	0.082	0.88	1	0.42
l(2)gd1	hbn	-0.11	0.082	0.88	1	0.42
l(2)gd1	aop	-0.18	0.082	0.88	1	0.42
l(2)gd1	Ets65A	-0.19	0.082	0.88	1	0.42
l(2)gd1	zfh1	-0.29	0.082	0.88	1	0.42
Csl4	pros	9.49	0.085	0.74	0.683130051063973	0.7
Csl4	ap	6.26	0.085	0.74	0.683130051063973	0.7
Csl4	luna	6.12	0.085	0.74	0.683130051063973	0.7
Csl4	elB	5.67	0.085	0.74	0.683130051063973	0.7
Csl4	danr	5.5	0.085	0.74	0.683130051063973	0.7
Csl4	aop	5.14	0.085	0.74	0.683130051063973	0.7
Csl4	Vsx2	4.27	0.085	0.74	0.683130051063973	0.7
Csl4	bi	3.55	0.085	0.74	0.683130051063973	0.7
Csl4	RunxB	3.12	0.085	0.74	0.683130051063973	0.7
Csl4	zfh2	2.99	0.085	0.74	0.683130051063973	0.7
Csl4	fkh	2.95	0.085	0.74	0.683130051063973	0.7
Csl4	sr	2.75	0.085	0.74	0.683130051063973	0.7
Csl4	vvl	2.29	0.085	0.74	0.683130051063973	0.7
Csl4	sim	2.16	0.085	0.74	0.683130051063973	0.7
Csl4	ct	2.15	0.085	0.74	0.683130051063973	0.7
Csl4	hth	2.05	0.085	0.74	0.683130051063973	0.7
Csl4	Stat92E	1.99	0.085	0.74	0.683130051063973	0.7
Csl4	oc	1.96	0.085	0.74	0.683130051063973	0.7
Csl4	CG3726	1.88	0.085	0.74	0.683130051063973	0.7
Csl4	scro	1.78	0.085	0.74	0.683130051063973	0.7
Csl4	CG34340	1.74	0.085	0.74	0.683130051063973	0.7
Csl4	dac	1.64	0.085	0.74	0.683130051063973	0.7
Csl4	ey	1.56	0.085	0.74	0.683130051063973	0.7
Csl4	CG11294	1.31	0.085	0.74	0.683130051063973	0.7
Csl4	Sox102F	1.23	0.085	0.74	0.683130051063973	0.7
Csl4	Awh	1.16	0.085	0.74	0.683130051063973	0.7
Csl4	Notch	1.1	0.085	0.74	0.683130051063973	0.7
Csl4	CG4328	1.09	0.085	0.74	0.683130051063973	0.7
Csl4	Vsx1	1.08	0.085	0.74	0.683130051063973	0.7
Csl4	CG32532	1.03	0.085	0.74	0.683130051063973	0.7
Nup160	scro	8.89	0.064	0.25	0.53748384988657	0.69
Nup160	svp	6.26	0.064	0.25	0.53748384988657	0.69
Nup160	CG11085	4.36	0.064	0.25	0.53748384988657	0.69
Nup160	pdm3	3.62	0.064	0.25	0.53748384988657	0.69
Nup160	CG3726	2.8	0.064	0.25	0.53748384988657	0.69
Nup160	Hmx	2.54	0.064	0.25	0.53748384988657	0.69
Nup160	Sox102F	2.5	0.064	0.25	0.53748384988657	0.69
Nup160	mirr	2.43	0.064	0.25	0.53748384988657	0.69
Nup160	fkh	2.32	0.064	0.25	0.53748384988657	0.69
Nup160	Vsx1	2.26	0.064	0.25	0.53748384988657	0.69
Nup160	ab	2.24	0.064	0.25	0.53748384988657	0.69
Nup160	D	2.21	0.064	0.25	0.53748384988657	0.69
Nup160	danr	2.18	0.064	0.25	0.53748384988657	0.69
Nup160	oc	2.03	0.064	0.25	0.53748384988657	0.69
Nup160	apt	1.99	0.064	0.25	0.53748384988657	0.69
Nup160	dan	1.93	0.064	0.25	0.53748384988657	0.69
Nup160	vvl	1.85	0.064	0.25	0.53748384988657	0.69
Nup160	Lim3	1.85	0.064	0.25	0.53748384988657	0.69
Nup160	CG43689	1.82	0.064	0.25	0.53748384988657	0.69
Nup160	Ets65A	1.59	0.064	0.25	0.53748384988657	0.69
Nup160	bab1	1.57	0.064	0.25	0.53748384988657	0.69
Nup160	tsh	1.56	0.064	0.25	0.53748384988657	0.69
Nup160	noc	1.36	0.064	0.25	0.53748384988657	0.69
Nup160	CG9932	1.34	0.064	0.25	0.53748384988657	0.69
Nup160	ham	1.15	0.064	0.25	0.53748384988657	0.69
Nup160	dac	1.15	0.064	0.25	0.53748384988657	0.69
Nup160	aop	1.05	0.064	0.25	0.53748384988657	0.69
Nup160	Vsx2	1.04	0.064	0.25	0.53748384988657	0.69
Nup160	luna	1.01	0.064	0.25	0.53748384988657	0.69
Nup160	sim	0.83	0.064	0.25	0.53748384988657	0.69
Ca-beta	rn	14.98	0.078	0.72	0.382970843102535	0.46
Ca-beta	sim	6.3	0.078	0.72	0.382970843102535	0.46
Ca-beta	lov	5.91	0.078	0.72	0.382970843102535	0.46
Ca-beta	hth	5.9	0.078	0.72	0.382970843102535	0.46
Ca-beta	sr	5.88	0.078	0.72	0.382970843102535	0.46
Ca-beta	CG34340	5.8	0.078	0.72	0.382970843102535	0.46
Ca-beta	erm	4.99	0.078	0.72	0.382970843102535	0.46
Ca-beta	Vsx1	4.89	0.078	0.72	0.382970843102535	0.46
Ca-beta	aop	4.36	0.078	0.72	0.382970843102535	0.46
Ca-beta	fd59A	3.79	0.078	0.72	0.382970843102535	0.46
Ca-beta	zfh2	3.7	0.078	0.72	0.382970843102535	0.46
Ca-beta	noc	3.68	0.078	0.72	0.382970843102535	0.46
Ca-beta	tj	3.6	0.078	0.72	0.382970843102535	0.46
Ca-beta	CG3726	3.23	0.078	0.72	0.382970843102535	0.46
Ca-beta	NK7.1	2.96	0.078	0.72	0.382970843102535	0.46
Ca-beta	Vsx2	2.91	0.078	0.72	0.382970843102535	0.46
Ca-beta	CG9932	2.56	0.078	0.72	0.382970843102535	0.46
Ca-beta	elB	2.43	0.078	0.72	0.382970843102535	0.46
Ca-beta	Awh	2.36	0.078	0.72	0.382970843102535	0.46
Ca-beta	TfAP-2	2.24	0.078	0.72	0.382970843102535	0.46
Ca-beta	CG11294	1.74	0.078	0.72	0.382970843102535	0.46
Ca-beta	danr	1.39	0.078	0.72	0.382970843102535	0.46
Ca-beta	scro	1.39	0.078	0.72	0.382970843102535	0.46
Ca-beta	Hmx	1.28	0.078	0.72	0.382970843102535	0.46
Ca-beta	Camta	1.25	0.078	0.72	0.382970843102535	0.46
Ca-beta	oc	1.22	0.078	0.72	0.382970843102535	0.46
Ca-beta	dmrt99B	1.16	0.078	0.72	0.382970843102535	0.46
Ca-beta	svp	1.05	0.078	0.72	0.382970843102535	0.46
Ca-beta	CG32105	1.02	0.078	0.72	0.382970843102535	0.46
Ca-beta	ct	1.01	0.078	0.72	0.382970843102535	0.46
CG4788	hth	7.11	0.104	0.33	0.53748384988657	0.85
CG4788	CG11294	6.94	0.104	0.33	0.53748384988657	0.85
CG4788	dmrt99B	5.68	0.104	0.33	0.53748384988657	0.85
CG4788	danr	4.02	0.104	0.33	0.53748384988657	0.85
CG4788	dve	3.34	0.104	0.33	0.53748384988657	0.85
CG4788	dan	2.51	0.104	0.33	0.53748384988657	0.85
CG4788	SoxN	2.36	0.104	0.33	0.53748384988657	0.85
CG4788	bab1	2.03	0.104	0.33	0.53748384988657	0.85
CG4788	tup	1.57	0.104	0.33	0.53748384988657	0.85
CG4788	Sox102F	1.45	0.104	0.33	0.53748384988657	0.85
CG4788	D	1.17	0.104	0.33	0.53748384988657	0.85
CG4788	pdm3	1.02	0.104	0.33	0.53748384988657	0.85
CG4788	TfAP-2	0.91	0.104	0.33	0.53748384988657	0.85
CG4788	dac	0.74	0.104	0.33	0.53748384988657	0.85
CG4788	foxo	0.43	0.104	0.33	0.53748384988657	0.85
CG4788	ey	0.43	0.104	0.33	0.53748384988657	0.85
CG4788	sim	0.29	0.104	0.33	0.53748384988657	0.85
CG4788	tsh	0.27	0.104	0.33	0.53748384988657	0.85
CG4788	CG11085	0.09	0.104	0.33	0.53748384988657	0.85
CG4788	Stat92E	0.09	0.104	0.33	0.53748384988657	0.85
CG4788	kn	0.04	0.104	0.33	0.53748384988657	0.85
CG4788	bab2	-0.01	0.104	0.33	0.53748384988657	0.85
CG4788	luna	-0.04	0.104	0.33	0.53748384988657	0.85
CG4788	NK7.1	-0.1	0.104	0.33	0.53748384988657	0.85
CG4788	erm	-0.13	0.104	0.33	0.53748384988657	0.85
CG4788	ct	-0.14	0.104	0.33	0.53748384988657	0.85
CG4788	CG32532	-0.38	0.104	0.33	0.53748384988657	0.85
CG4788	Notch	-0.44	0.104	0.33	0.53748384988657	0.85
CG4788	elB	-0.47	0.104	0.33	0.53748384988657	0.85
CG4788	Lim3	-0.48	0.104	0.33	0.53748384988657	0.85
Ppt2	CG3726	6.65	0.09	0.18	0.0666666666666667	0.01
Ppt2	Sox21b	5.25	0.09	0.18	0.0666666666666667	0.01
Ppt2	Camta	4.09	0.09	0.18	0.0666666666666667	0.01
Ppt2	CG11294	3.5	0.09	0.18	0.0666666666666667	0.01
Ppt2	zfh2	2.58	0.09	0.18	0.0666666666666667	0.01
Ppt2	Sox102F	2.5	0.09	0.18	0.0666666666666667	0.01
Ppt2	fkh	2.44	0.09	0.18	0.0666666666666667	0.01
Ppt2	Lim3	2.43	0.09	0.18	0.0666666666666667	0.01
Ppt2	scro	2.33	0.09	0.18	0.0666666666666667	0.01
Ppt2	Notch	2.29	0.09	0.18	0.0666666666666667	0.01
Ppt2	CG11085	1.64	0.09	0.18	0.0666666666666667	0.01
Ppt2	Hmx	1.61	0.09	0.18	0.0666666666666667	0.01
Ppt2	erm	1.52	0.09	0.18	0.0666666666666667	0.01
Ppt2	bab1	1.47	0.09	0.18	0.0666666666666667	0.01
Ppt2	ct	1.42	0.09	0.18	0.0666666666666667	0.01
Ppt2	Vsx1	1.32	0.09	0.18	0.0666666666666667	0.01
Ppt2	fd59A	1.01	0.09	0.18	0.0666666666666667	0.01
Ppt2	toy	0.94	0.09	0.18	0.0666666666666667	0.01
Ppt2	dmrt99B	0.84	0.09	0.18	0.0666666666666667	0.01
Ppt2	bab2	0.78	0.09	0.18	0.0666666666666667	0.01
Ppt2	dac	0.7	0.09	0.18	0.0666666666666667	0.01
Ppt2	vvl	0.62	0.09	0.18	0.0666666666666667	0.01
Ppt2	oc	0.56	0.09	0.18	0.0666666666666667	0.01
Ppt2	ey	0.49	0.09	0.18	0.0666666666666667	0.01
Ppt2	hbn	0.49	0.09	0.18	0.0666666666666667	0.01
Ppt2	svp	0.44	0.09	0.18	0.0666666666666667	0.01
Ppt2	kn	0.35	0.09	0.18	0.0666666666666667	0.01
Ppt2	TfAP-2	0.32	0.09	0.18	0.0666666666666667	0.01
Ppt2	NK7.1	0.31	0.09	0.18	0.0666666666666667	0.01
Ppt2	ham	0.27	0.09	0.18	0.0666666666666667	0.01
CG6488	Lim3	5.62	0.077	-0.01	0.258198889747161	0.22
CG6488	foxo	3.94	0.077	-0.01	0.258198889747161	0.22
CG6488	Stat92E	3.69	0.077	-0.01	0.258198889747161	0.22
CG6488	bi	3.49	0.077	-0.01	0.258198889747161	0.22
CG6488	klu	3.4	0.077	-0.01	0.258198889747161	0.22
CG6488	CG11294	3.33	0.077	-0.01	0.258198889747161	0.22
CG6488	sr	3.03	0.077	-0.01	0.258198889747161	0.22
CG6488	TfAP-2	2.94	0.077	-0.01	0.258198889747161	0.22
CG6488	Ets65A	2.85	0.077	-0.01	0.258198889747161	0.22
CG6488	dac	2.12	0.077	-0.01	0.258198889747161	0.22
CG6488	dve	2.05	0.077	-0.01	0.258198889747161	0.22
CG6488	lov	1.99	0.077	-0.01	0.258198889747161	0.22
CG6488	fd59A	1.69	0.077	-0.01	0.258198889747161	0.22
CG6488	Vsx2	1.38	0.077	-0.01	0.258198889747161	0.22
CG6488	Sox21b	1.2	0.077	-0.01	0.258198889747161	0.22
CG6488	pdm3	1.11	0.077	-0.01	0.258198889747161	0.22
CG6488	mirr	0.97	0.077	-0.01	0.258198889747161	0.22
CG6488	NK7.1	0.92	0.077	-0.01	0.258198889747161	0.22
CG6488	Hmx	0.8	0.077	-0.01	0.258198889747161	0.22
CG6488	ap	0.76	0.077	-0.01	0.258198889747161	0.22
CG6488	Notch	0.72	0.077	-0.01	0.258198889747161	0.22
CG6488	CG3726	0.68	0.077	-0.01	0.258198889747161	0.22
CG6488	apt	0.62	0.077	-0.01	0.258198889747161	0.22
CG6488	Camta	0.61	0.077	-0.01	0.258198889747161	0.22
CG6488	CG43689	0.52	0.077	-0.01	0.258198889747161	0.22
CG6488	D	0.5	0.077	-0.01	0.258198889747161	0.22
CG6488	rn	0.48	0.077	-0.01	0.258198889747161	0.22
CG6488	sim	0.46	0.077	-0.01	0.258198889747161	0.22
CG6488	dmrt99B	0.33	0.077	-0.01	0.258198889747161	0.22
CG6488	ham	0.24	0.077	-0.01	0.258198889747161	0.22
kek2	bi	9.13	0.635	0.14	0.428571428571429	0.85
kek2	aop	7.3	0.635	0.14	0.428571428571429	0.85
kek2	luna	5.83	0.635	0.14	0.428571428571429	0.85
kek2	dan	4.69	0.635	0.14	0.428571428571429	0.85
kek2	sr	4.6	0.635	0.14	0.428571428571429	0.85
kek2	dac	3.67	0.635	0.14	0.428571428571429	0.85
kek2	fru	3.07	0.635	0.14	0.428571428571429	0.85
kek2	CG4328	2.74	0.635	0.14	0.428571428571429	0.85
kek2	vvl	2.72	0.635	0.14	0.428571428571429	0.85
kek2	apt	2.71	0.635	0.14	0.428571428571429	0.85
kek2	Sox21b	2.65	0.635	0.14	0.428571428571429	0.85
kek2	CG11085	2.32	0.635	0.14	0.428571428571429	0.85
kek2	Notch	2.31	0.635	0.14	0.428571428571429	0.85
kek2	bab2	2.26	0.635	0.14	0.428571428571429	0.85
kek2	tup	1.79	0.635	0.14	0.428571428571429	0.85
kek2	svp	1.64	0.635	0.14	0.428571428571429	0.85
kek2	foxo	1.44	0.635	0.14	0.428571428571429	0.85
kek2	CG32532	1.33	0.635	0.14	0.428571428571429	0.85
kek2	CG43689	1.26	0.635	0.14	0.428571428571429	0.85
kek2	dmrt99B	1.1	0.635	0.14	0.428571428571429	0.85
kek2	CG32105	1.09	0.635	0.14	0.428571428571429	0.85
kek2	run	0.82	0.635	0.14	0.428571428571429	0.85
kek2	noc	0.73	0.635	0.14	0.428571428571429	0.85
kek2	rn	0.68	0.635	0.14	0.428571428571429	0.85
kek2	ap	0.54	0.635	0.14	0.428571428571429	0.85
kek2	lov	0.53	0.635	0.14	0.428571428571429	0.85
kek2	hbn	0.53	0.635	0.14	0.428571428571429	0.85
kek2	Vsx1	0.4	0.635	0.14	0.428571428571429	0.85
kek2	ct	0.25	0.635	0.14	0.428571428571429	0.85
kek2	toy	0.24	0.635	0.14	0.428571428571429	0.85
Pde1c	ct	10.64	0.104	0.41	0.447213595499958	0.49
Pde1c	TfAP-2	6.09	0.104	0.41	0.447213595499958	0.49
Pde1c	scro	3.69	0.104	0.41	0.447213595499958	0.49
Pde1c	sim	3.35	0.104	0.41	0.447213595499958	0.49
Pde1c	fkh	2.74	0.104	0.41	0.447213595499958	0.49
Pde1c	Notch	2.48	0.104	0.41	0.447213595499958	0.49
Pde1c	erm	2.31	0.104	0.41	0.447213595499958	0.49
Pde1c	ey	1.82	0.104	0.41	0.447213595499958	0.49
Pde1c	elB	1.56	0.104	0.41	0.447213595499958	0.49
Pde1c	ap	1.26	0.104	0.41	0.447213595499958	0.49
Pde1c	Sox102F	1.2	0.104	0.41	0.447213595499958	0.49
Pde1c	Sox21b	1.07	0.104	0.41	0.447213595499958	0.49
Pde1c	CG11085	0.88	0.104	0.41	0.447213595499958	0.49
Pde1c	vvl	0.86	0.104	0.41	0.447213595499958	0.49
Pde1c	dve	0.85	0.104	0.41	0.447213595499958	0.49
Pde1c	hbn	0.85	0.104	0.41	0.447213595499958	0.49
Pde1c	D	0.85	0.104	0.41	0.447213595499958	0.49
Pde1c	apt	0.74	0.104	0.41	0.447213595499958	0.49
Pde1c	Ets65A	0.71	0.104	0.41	0.447213595499958	0.49
Pde1c	foxo	0.7	0.104	0.41	0.447213595499958	0.49
Pde1c	Vsx2	0.69	0.104	0.41	0.447213595499958	0.49
Pde1c	kn	0.55	0.104	0.41	0.447213595499958	0.49
Pde1c	CG32532	0.53	0.104	0.41	0.447213595499958	0.49
Pde1c	Stat92E	0.44	0.104	0.41	0.447213595499958	0.49
Pde1c	CG32105	0.4	0.104	0.41	0.447213595499958	0.49
Pde1c	pdm3	0.27	0.104	0.41	0.447213595499958	0.49
Pde1c	dac	0.2	0.104	0.41	0.447213595499958	0.49
Pde1c	CG11294	0.14	0.104	0.41	0.447213595499958	0.49
Pde1c	zfh1	0.09	0.104	0.41	0.447213595499958	0.49
Pde1c	CG4328	0.09	0.104	0.41	0.447213595499958	0.49
CG34163	svp	8.77	0.131	0.22	0.53748384988657	0.42
CG34163	scro	5.53	0.131	0.22	0.53748384988657	0.42
CG34163	CG34340	4.94	0.131	0.22	0.53748384988657	0.42
CG34163	Vsx1	4.73	0.131	0.22	0.53748384988657	0.42
CG34163	TfAP-2	4.27	0.131	0.22	0.53748384988657	0.42
CG34163	tup	4.18	0.131	0.22	0.53748384988657	0.42
CG34163	bsh	4.13	0.131	0.22	0.53748384988657	0.42
CG34163	Sox21b	3.59	0.131	0.22	0.53748384988657	0.42
CG34163	bi	3.58	0.131	0.22	0.53748384988657	0.42
CG34163	toy	3.33	0.131	0.22	0.53748384988657	0.42
CG34163	fkh	2.76	0.131	0.22	0.53748384988657	0.42
CG34163	mirr	2.56	0.131	0.22	0.53748384988657	0.42
CG34163	lov	2.38	0.131	0.22	0.53748384988657	0.42
CG34163	ey	2.16	0.131	0.22	0.53748384988657	0.42
CG34163	CG3726	1.93	0.131	0.22	0.53748384988657	0.42
CG34163	klu	1.91	0.131	0.22	0.53748384988657	0.42
CG34163	aop	1.86	0.131	0.22	0.53748384988657	0.42
CG34163	dmrt99B	1.82	0.131	0.22	0.53748384988657	0.42
CG34163	erm	1.79	0.131	0.22	0.53748384988657	0.42
CG34163	noc	1.68	0.131	0.22	0.53748384988657	0.42
CG34163	Vsx2	1.2	0.131	0.22	0.53748384988657	0.42
CG34163	elB	1.17	0.131	0.22	0.53748384988657	0.42
CG34163	danr	1.1	0.131	0.22	0.53748384988657	0.42
CG34163	Notch	0.97	0.131	0.22	0.53748384988657	0.42
CG34163	oc	0.85	0.131	0.22	0.53748384988657	0.42
CG34163	Awh	0.84	0.131	0.22	0.53748384988657	0.42
CG34163	Lim3	0.66	0.131	0.22	0.53748384988657	0.42
CG34163	CG9932	0.65	0.131	0.22	0.53748384988657	0.42
CG34163	dve	0.64	0.131	0.22	0.53748384988657	0.42
CG34163	ct	0.54	0.131	0.22	0.53748384988657	0.42
dgt2	mirr	17.91	0.117	0.53	0.654653670707977	0.49
dgt2	hth	11.6	0.117	0.53	0.654653670707977	0.49
dgt2	NK7.1	6.29	0.117	0.53	0.654653670707977	0.49
dgt2	pdm3	4.33	0.117	0.53	0.654653670707977	0.49
dgt2	CG3726	3.95	0.117	0.53	0.654653670707977	0.49
dgt2	Ets65A	3.65	0.117	0.53	0.654653670707977	0.49
dgt2	foxo	3.06	0.117	0.53	0.654653670707977	0.49
dgt2	CG11294	3.01	0.117	0.53	0.654653670707977	0.49
dgt2	fkh	2.97	0.117	0.53	0.654653670707977	0.49
dgt2	Lim3	2.59	0.117	0.53	0.654653670707977	0.49
dgt2	svp	2.11	0.117	0.53	0.654653670707977	0.49
dgt2	bi	2.08	0.117	0.53	0.654653670707977	0.49
dgt2	ap	1.94	0.117	0.53	0.654653670707977	0.49
dgt2	dan	1.93	0.117	0.53	0.654653670707977	0.49
dgt2	scro	1.88	0.117	0.53	0.654653670707977	0.49
dgt2	CG9932	1.75	0.117	0.53	0.654653670707977	0.49
dgt2	vvl	1.63	0.117	0.53	0.654653670707977	0.49
dgt2	bab1	1.49	0.117	0.53	0.654653670707977	0.49
dgt2	kn	1.48	0.117	0.53	0.654653670707977	0.49
dgt2	noc	1.46	0.117	0.53	0.654653670707977	0.49
dgt2	D	1.27	0.117	0.53	0.654653670707977	0.49
dgt2	Awh	1.25	0.117	0.53	0.654653670707977	0.49
dgt2	run	1.18	0.117	0.53	0.654653670707977	0.49
dgt2	ab	1.16	0.117	0.53	0.654653670707977	0.49
dgt2	Vsx2	0.99	0.117	0.53	0.654653670707977	0.49
dgt2	fru	0.91	0.117	0.53	0.654653670707977	0.49
dgt2	tj	0.83	0.117	0.53	0.654653670707977	0.49
dgt2	TfAP-2	0.8	0.117	0.53	0.654653670707977	0.49
dgt2	Vsx1	0.74	0.117	0.53	0.654653670707977	0.49
dgt2	Notch	0.68	0.117	0.53	0.654653670707977	0.49
CG18789	tsh	7.85	0.049	-0.07	0.382970843102535	0.33
CG18789	rn	5.6	0.049	-0.07	0.382970843102535	0.33
CG18789	danr	4.6	0.049	-0.07	0.382970843102535	0.33
CG18789	NK7.1	3.67	0.049	-0.07	0.382970843102535	0.33
CG18789	hth	3.43	0.049	-0.07	0.382970843102535	0.33
CG18789	bab1	3.41	0.049	-0.07	0.382970843102535	0.33
CG18789	Sox102F	2.42	0.049	-0.07	0.382970843102535	0.33
CG18789	oc	1.96	0.049	-0.07	0.382970843102535	0.33
CG18789	pdm3	1.83	0.049	-0.07	0.382970843102535	0.33
CG18789	CG3726	1.82	0.049	-0.07	0.382970843102535	0.33
CG18789	dan	1.78	0.049	-0.07	0.382970843102535	0.33
CG18789	apt	1.77	0.049	-0.07	0.382970843102535	0.33
CG18789	bi	1.64	0.049	-0.07	0.382970843102535	0.33
CG18789	Camta	1.61	0.049	-0.07	0.382970843102535	0.33
CG18789	ey	1.48	0.049	-0.07	0.382970843102535	0.33
CG18789	scro	1.47	0.049	-0.07	0.382970843102535	0.33
CG18789	erm	1.22	0.049	-0.07	0.382970843102535	0.33
CG18789	bsh	1.19	0.049	-0.07	0.382970843102535	0.33
CG18789	Sox21b	1.05	0.049	-0.07	0.382970843102535	0.33
CG18789	fd59A	0.92	0.049	-0.07	0.382970843102535	0.33
CG18789	ct	0.91	0.049	-0.07	0.382970843102535	0.33
CG18789	svp	0.81	0.049	-0.07	0.382970843102535	0.33
CG18789	elB	0.58	0.049	-0.07	0.382970843102535	0.33
CG18789	dve	0.54	0.049	-0.07	0.382970843102535	0.33
CG18789	CG11294	0.52	0.049	-0.07	0.382970843102535	0.33
CG18789	zfh1	0.48	0.049	-0.07	0.382970843102535	0.33
CG18789	Vsx1	0.45	0.049	-0.07	0.382970843102535	0.33
CG18789	bab2	0.38	0.049	-0.07	0.382970843102535	0.33
CG18789	CG4328	0.34	0.049	-0.07	0.382970843102535	0.33
CG18789	Hmx	0.25	0.049	-0.07	0.382970843102535	0.33
CG18787	CG43689	4.8	0.109	0.22	0.0975900072948533	0.37
CG18787	CG34340	4.39	0.109	0.22	0.0975900072948533	0.37
CG18787	Vsx2	4.2	0.109	0.22	0.0975900072948533	0.37
CG18787	ap	2.82	0.109	0.22	0.0975900072948533	0.37
CG18787	fd59A	2.82	0.109	0.22	0.0975900072948533	0.37
CG18787	Hmx	2.74	0.109	0.22	0.0975900072948533	0.37
CG18787	hbn	2.68	0.109	0.22	0.0975900072948533	0.37
CG18787	pros	2.2	0.109	0.22	0.0975900072948533	0.37
CG18787	zfh1	2.1	0.109	0.22	0.0975900072948533	0.37
CG18787	noc	1.72	0.109	0.22	0.0975900072948533	0.37
CG18787	CG9932	1.58	0.109	0.22	0.0975900072948533	0.37
CG18787	Vsx1	1.54	0.109	0.22	0.0975900072948533	0.37
CG18787	Stat92E	1.49	0.109	0.22	0.0975900072948533	0.37
CG18787	ct	1.41	0.109	0.22	0.0975900072948533	0.37
CG18787	kn	1.41	0.109	0.22	0.0975900072948533	0.37
CG18787	apt	1.39	0.109	0.22	0.0975900072948533	0.37
CG18787	erm	1.28	0.109	0.22	0.0975900072948533	0.37
CG18787	bsh	1.27	0.109	0.22	0.0975900072948533	0.37
CG18787	bi	1.23	0.109	0.22	0.0975900072948533	0.37
CG18787	elB	1.22	0.109	0.22	0.0975900072948533	0.37
CG18787	fru	1.15	0.109	0.22	0.0975900072948533	0.37
CG18787	SoxN	1.06	0.109	0.22	0.0975900072948533	0.37
CG18787	dac	0.93	0.109	0.22	0.0975900072948533	0.37
CG18787	Awh	0.89	0.109	0.22	0.0975900072948533	0.37
CG18787	bab1	0.83	0.109	0.22	0.0975900072948533	0.37
CG18787	lov	0.82	0.109	0.22	0.0975900072948533	0.37
CG18787	Dll	0.8	0.109	0.22	0.0975900072948533	0.37
CG18787	rn	0.8	0.109	0.22	0.0975900072948533	0.37
CG18787	danr	0.71	0.109	0.22	0.0975900072948533	0.37
CG18787	Lim3	0.65	0.109	0.22	0.0975900072948533	0.37
CG12264	pros	11.49	0.116	0.53	0.683130051063973	0.46
CG12264	elB	11.47	0.116	0.53	0.683130051063973	0.46
CG12264	CG3726	3.25	0.116	0.53	0.683130051063973	0.46
CG12264	bsh	3.03	0.116	0.53	0.683130051063973	0.46
CG12264	noc	2.74	0.116	0.53	0.683130051063973	0.46
CG12264	tup	2.52	0.116	0.53	0.683130051063973	0.46
CG12264	Vsx2	2.29	0.116	0.53	0.683130051063973	0.46
CG12264	toy	2.11	0.116	0.53	0.683130051063973	0.46
CG12264	CG4328	1.94	0.116	0.53	0.683130051063973	0.46
CG12264	hth	1.94	0.116	0.53	0.683130051063973	0.46
CG12264	ab	1.71	0.116	0.53	0.683130051063973	0.46
CG12264	pdm3	1.71	0.116	0.53	0.683130051063973	0.46
CG12264	Sox21b	1.45	0.116	0.53	0.683130051063973	0.46
CG12264	Notch	1.41	0.116	0.53	0.683130051063973	0.46
CG12264	tj	1.35	0.116	0.53	0.683130051063973	0.46
CG12264	CG11085	1.25	0.116	0.53	0.683130051063973	0.46
CG12264	NK7.1	1.13	0.116	0.53	0.683130051063973	0.46
CG12264	TfAP-2	0.96	0.116	0.53	0.683130051063973	0.46
CG12264	sr	0.91	0.116	0.53	0.683130051063973	0.46
CG12264	Sox102F	0.58	0.116	0.53	0.683130051063973	0.46
CG12264	Dll	0.44	0.116	0.53	0.683130051063973	0.46
CG12264	CG34340	0.28	0.116	0.53	0.683130051063973	0.46
CG12264	sim	-0.14	0.116	0.53	0.683130051063973	0.46
CG12264	tsh	-0.15	0.116	0.53	0.683130051063973	0.46
CG12264	dan	-0.19	0.116	0.53	0.683130051063973	0.46
CG12264	bab1	-0.2	0.116	0.53	0.683130051063973	0.46
CG12264	Awh	-0.26	0.116	0.53	0.683130051063973	0.46
CG12264	ap	-0.26	0.116	0.53	0.683130051063973	0.46
CG12264	klu	-0.48	0.116	0.53	0.683130051063973	0.46
CG12264	danr	-0.54	0.116	0.53	0.683130051063973	0.46
Tom70	CG34340	9.18	0.222	0.32	0.683130051063973	0.87
Tom70	vvl	7.41	0.222	0.32	0.683130051063973	0.87
Tom70	fkh	6.55	0.222	0.32	0.683130051063973	0.87
Tom70	CG32105	4.97	0.222	0.32	0.683130051063973	0.87
Tom70	hth	4.54	0.222	0.32	0.683130051063973	0.87
Tom70	tj	4.5	0.222	0.32	0.683130051063973	0.87
Tom70	bi	2.39	0.222	0.32	0.683130051063973	0.87
Tom70	scro	2.37	0.222	0.32	0.683130051063973	0.87
Tom70	CG11294	2.14	0.222	0.32	0.683130051063973	0.87
Tom70	toy	1.95	0.222	0.32	0.683130051063973	0.87
Tom70	kn	1.81	0.222	0.32	0.683130051063973	0.87
Tom70	Lim3	1.55	0.222	0.32	0.683130051063973	0.87
Tom70	oc	1.53	0.222	0.32	0.683130051063973	0.87
Tom70	luna	1.44	0.222	0.32	0.683130051063973	0.87
Tom70	erm	1.31	0.222	0.32	0.683130051063973	0.87
Tom70	elB	1.1	0.222	0.32	0.683130051063973	0.87
Tom70	Sox102F	0.83	0.222	0.32	0.683130051063973	0.87
Tom70	pdm3	0.76	0.222	0.32	0.683130051063973	0.87
Tom70	Ets65A	0.7	0.222	0.32	0.683130051063973	0.87
Tom70	rn	0.65	0.222	0.32	0.683130051063973	0.87
Tom70	fru	0.63	0.222	0.32	0.683130051063973	0.87
Tom70	NK7.1	0.5	0.222	0.32	0.683130051063973	0.87
Tom70	tup	0.46	0.222	0.32	0.683130051063973	0.87
Tom70	ab	0.3	0.222	0.32	0.683130051063973	0.87
Tom70	ey	0.3	0.222	0.32	0.683130051063973	0.87
Tom70	sr	0.16	0.222	0.32	0.683130051063973	0.87
Tom70	ham	0.13	0.222	0.32	0.683130051063973	0.87
Tom70	zfh2	0.02	0.222	0.32	0.683130051063973	0.87
Tom70	svp	-0.06	0.222	0.32	0.683130051063973	0.87
Tom70	CG3726	-0.08	0.222	0.32	0.683130051063973	0.87
CG6766	Camta	11.8	0.178	-0.12	0.149071198499986	0.11
CG6766	CG9932	8.34	0.178	-0.12	0.149071198499986	0.11
CG6766	ab	7.8	0.178	-0.12	0.149071198499986	0.11
CG6766	svp	4.12	0.178	-0.12	0.149071198499986	0.11
CG6766	Vsx1	4.02	0.178	-0.12	0.149071198499986	0.11
CG6766	hbn	3.57	0.178	-0.12	0.149071198499986	0.11
CG6766	lov	3.42	0.178	-0.12	0.149071198499986	0.11
CG6766	Dll	3.38	0.178	-0.12	0.149071198499986	0.11
CG6766	Vsx2	2.84	0.178	-0.12	0.149071198499986	0.11
CG6766	noc	2.73	0.178	-0.12	0.149071198499986	0.11
CG6766	Awh	2.6	0.178	-0.12	0.149071198499986	0.11
CG6766	bab1	2.41	0.178	-0.12	0.149071198499986	0.11
CG6766	dac	2.38	0.178	-0.12	0.149071198499986	0.11
CG6766	pdm3	1.92	0.178	-0.12	0.149071198499986	0.11
CG6766	dan	1.9	0.178	-0.12	0.149071198499986	0.11
CG6766	pros	1.85	0.178	-0.12	0.149071198499986	0.11
CG6766	ct	1.7	0.178	-0.12	0.149071198499986	0.11
CG6766	ap	1.68	0.178	-0.12	0.149071198499986	0.11
CG6766	Notch	1.6	0.178	-0.12	0.149071198499986	0.11
CG6766	CG11294	1.56	0.178	-0.12	0.149071198499986	0.11
CG6766	Lim3	1.39	0.178	-0.12	0.149071198499986	0.11
CG6766	sim	1.35	0.178	-0.12	0.149071198499986	0.11
CG6766	run	1.29	0.178	-0.12	0.149071198499986	0.11
CG6766	ey	1.27	0.178	-0.12	0.149071198499986	0.11
CG6766	foxo	1.26	0.178	-0.12	0.149071198499986	0.11
CG6766	tsh	1.19	0.178	-0.12	0.149071198499986	0.11
CG6766	zfh1	0.87	0.178	-0.12	0.149071198499986	0.11
CG6766	aop	0.87	0.178	-0.12	0.149071198499986	0.11
CG6766	CG43689	0.75	0.178	-0.12	0.149071198499986	0.11
CG6766	NK7.1	0.67	0.178	-0.12	0.149071198499986	0.11
CG14947	fd59A	1.71	0.115	0.28	0.53748384988657	0.65
CG14947	rn	1.68	0.115	0.28	0.53748384988657	0.65
CG14947	CG11294	1.42	0.115	0.28	0.53748384988657	0.65
CG14947	CG32105	1.35	0.115	0.28	0.53748384988657	0.65
CG14947	dve	1.34	0.115	0.28	0.53748384988657	0.65
CG14947	TfAP-2	1.3	0.115	0.28	0.53748384988657	0.65
CG14947	toy	1.09	0.115	0.28	0.53748384988657	0.65
CG14947	klu	1.09	0.115	0.28	0.53748384988657	0.65
CG14947	Sox102F	1.05	0.115	0.28	0.53748384988657	0.65
CG14947	apt	1.04	0.115	0.28	0.53748384988657	0.65
CG14947	CG43689	1.03	0.115	0.28	0.53748384988657	0.65
CG14947	bab1	1.02	0.115	0.28	0.53748384988657	0.65
CG14947	Awh	0.97	0.115	0.28	0.53748384988657	0.65
CG14947	CG3726	0.94	0.115	0.28	0.53748384988657	0.65
CG14947	run	0.94	0.115	0.28	0.53748384988657	0.65
CG14947	RunxB	0.89	0.115	0.28	0.53748384988657	0.65
CG14947	pdm3	0.88	0.115	0.28	0.53748384988657	0.65
CG14947	tj	0.76	0.115	0.28	0.53748384988657	0.65
CG14947	hth	0.7	0.115	0.28	0.53748384988657	0.65
CG14947	erm	0.67	0.115	0.28	0.53748384988657	0.65
CG14947	dmrt99B	0.66	0.115	0.28	0.53748384988657	0.65
CG14947	bab2	0.62	0.115	0.28	0.53748384988657	0.65
CG14947	noc	0.51	0.115	0.28	0.53748384988657	0.65
CG14947	zfh1	0.49	0.115	0.28	0.53748384988657	0.65
CG14947	fkh	0.43	0.115	0.28	0.53748384988657	0.65
CG14947	fru	0.42	0.115	0.28	0.53748384988657	0.65
CG14947	ham	0.41	0.115	0.28	0.53748384988657	0.65
CG14947	mirr	0.37	0.115	0.28	0.53748384988657	0.65
CG14947	Dll	0.3	0.115	0.28	0.53748384988657	0.65
CG14947	oc	0.29	0.115	0.28	0.53748384988657	0.65
CG6712	Sox102F	12.1	0.124	0.12	0.377964473009227	0.52
CG6712	aop	9.55	0.124	0.12	0.377964473009227	0.52
CG6712	danr	8.45	0.124	0.12	0.377964473009227	0.52
CG6712	Vsx1	8.34	0.124	0.12	0.377964473009227	0.52
CG6712	luna	5.89	0.124	0.12	0.377964473009227	0.52
CG6712	pros	5.88	0.124	0.12	0.377964473009227	0.52
CG6712	Sox21b	5.55	0.124	0.12	0.377964473009227	0.52
CG6712	Vsx2	4.09	0.124	0.12	0.377964473009227	0.52
CG6712	sr	3.91	0.124	0.12	0.377964473009227	0.52
CG6712	RunxB	3.4	0.124	0.12	0.377964473009227	0.52
CG6712	klu	2.95	0.124	0.12	0.377964473009227	0.52
CG6712	run	2.7	0.124	0.12	0.377964473009227	0.52
CG6712	kn	2.59	0.124	0.12	0.377964473009227	0.52
CG6712	hbn	2.52	0.124	0.12	0.377964473009227	0.52
CG6712	CG34340	2.09	0.124	0.12	0.377964473009227	0.52
CG6712	elB	1.95	0.124	0.12	0.377964473009227	0.52
CG6712	CG9932	1.92	0.124	0.12	0.377964473009227	0.52
CG6712	ct	1.82	0.124	0.12	0.377964473009227	0.52
CG6712	scro	1.66	0.124	0.12	0.377964473009227	0.52
CG6712	zfh2	1.44	0.124	0.12	0.377964473009227	0.52
CG6712	hth	1.37	0.124	0.12	0.377964473009227	0.52
CG6712	fru	1.2	0.124	0.12	0.377964473009227	0.52
CG6712	Hmx	1.17	0.124	0.12	0.377964473009227	0.52
CG6712	ey	1.01	0.124	0.12	0.377964473009227	0.52
CG6712	dmrt99B	1	0.124	0.12	0.377964473009227	0.52
CG6712	oc	1	0.124	0.12	0.377964473009227	0.52
CG6712	foxo	0.95	0.124	0.12	0.377964473009227	0.52
CG6712	svp	0.91	0.124	0.12	0.377964473009227	0.52
CG6712	ham	0.81	0.124	0.12	0.377964473009227	0.52
CG6712	lov	0.8	0.124	0.12	0.377964473009227	0.52
Mt2	rn	4.49	0.059	-0.24	0.227710017021324	0.37
Mt2	tup	3.21	0.059	-0.24	0.227710017021324	0.37
Mt2	hth	3.19	0.059	-0.24	0.227710017021324	0.37
Mt2	Stat92E	2.56	0.059	-0.24	0.227710017021324	0.37
Mt2	fru	2.33	0.059	-0.24	0.227710017021324	0.37
Mt2	Ets65A	2.18	0.059	-0.24	0.227710017021324	0.37
Mt2	zfh1	2.09	0.059	-0.24	0.227710017021324	0.37
Mt2	aop	1.94	0.059	-0.24	0.227710017021324	0.37
Mt2	ct	1.92	0.059	-0.24	0.227710017021324	0.37
Mt2	kn	1.81	0.059	-0.24	0.227710017021324	0.37
Mt2	pdm3	1.55	0.059	-0.24	0.227710017021324	0.37
Mt2	sr	1.47	0.059	-0.24	0.227710017021324	0.37
Mt2	dan	1.31	0.059	-0.24	0.227710017021324	0.37
Mt2	ham	1.3	0.059	-0.24	0.227710017021324	0.37
Mt2	CG11294	1.19	0.059	-0.24	0.227710017021324	0.37
Mt2	noc	1.02	0.059	-0.24	0.227710017021324	0.37
Mt2	RunxB	0.77	0.059	-0.24	0.227710017021324	0.37
Mt2	bab1	0.76	0.059	-0.24	0.227710017021324	0.37
Mt2	NK7.1	0.66	0.059	-0.24	0.227710017021324	0.37
Mt2	CG9932	0.62	0.059	-0.24	0.227710017021324	0.37
Mt2	Vsx2	0.56	0.059	-0.24	0.227710017021324	0.37
Mt2	CG4328	0.44	0.059	-0.24	0.227710017021324	0.37
Mt2	CG43689	0.31	0.059	-0.24	0.227710017021324	0.37
Mt2	ap	0.25	0.059	-0.24	0.227710017021324	0.37
Mt2	pros	0.23	0.059	-0.24	0.227710017021324	0.37
Mt2	elB	0.17	0.059	-0.24	0.227710017021324	0.37
Mt2	Notch	0.09	0.059	-0.24	0.227710017021324	0.37
Mt2	Awh	-0.01	0.059	-0.24	0.227710017021324	0.37
Mt2	fkh	-0.04	0.059	-0.24	0.227710017021324	0.37
Mt2	SoxN	-0.09	0.059	-0.24	0.227710017021324	0.37
Ced-12	sim	7.99	0.127	-0.49	-0.0975900072948533	0.32
Ced-12	Stat92E	5.88	0.127	-0.49	-0.0975900072948533	0.32
Ced-12	fru	5.57	0.127	-0.49	-0.0975900072948533	0.32
Ced-12	Sox21b	4.82	0.127	-0.49	-0.0975900072948533	0.32
Ced-12	TfAP-2	4.68	0.127	-0.49	-0.0975900072948533	0.32
Ced-12	hth	3.8	0.127	-0.49	-0.0975900072948533	0.32
Ced-12	klu	3.54	0.127	-0.49	-0.0975900072948533	0.32
Ced-12	tsh	3.18	0.127	-0.49	-0.0975900072948533	0.32
Ced-12	CG32105	2.69	0.127	-0.49	-0.0975900072948533	0.32
Ced-12	rn	2.24	0.127	-0.49	-0.0975900072948533	0.32
Ced-12	Hmx	2.14	0.127	-0.49	-0.0975900072948533	0.32
Ced-12	apt	2.07	0.127	-0.49	-0.0975900072948533	0.32
Ced-12	luna	1.96	0.127	-0.49	-0.0975900072948533	0.32
Ced-12	danr	1.83	0.127	-0.49	-0.0975900072948533	0.32
Ced-12	sr	1.6	0.127	-0.49	-0.0975900072948533	0.32
Ced-12	CG11085	1.58	0.127	-0.49	-0.0975900072948533	0.32
Ced-12	Awh	1.55	0.127	-0.49	-0.0975900072948533	0.32
Ced-12	hbn	1.46	0.127	-0.49	-0.0975900072948533	0.32
Ced-12	CG4328	1.41	0.127	-0.49	-0.0975900072948533	0.32
Ced-12	Sox102F	1.4	0.127	-0.49	-0.0975900072948533	0.32
Ced-12	CG9932	1.36	0.127	-0.49	-0.0975900072948533	0.32
Ced-12	ey	1.17	0.127	-0.49	-0.0975900072948533	0.32
Ced-12	fkh	1.11	0.127	-0.49	-0.0975900072948533	0.32
Ced-12	ct	1.05	0.127	-0.49	-0.0975900072948533	0.32
Ced-12	vvl	1.01	0.127	-0.49	-0.0975900072948533	0.32
Ced-12	SoxN	0.89	0.127	-0.49	-0.0975900072948533	0.32
Ced-12	bab1	0.89	0.127	-0.49	-0.0975900072948533	0.32
Ced-12	CG34340	0.88	0.127	-0.49	-0.0975900072948533	0.32
Ced-12	run	0.79	0.127	-0.49	-0.0975900072948533	0.32
Ced-12	zfh2	0.76	0.127	-0.49	-0.0975900072948533	0.32
aret	Lim3	10.34	0.723	0.8	0.870388279778489	0.52
aret	Stat92E	9.54	0.723	0.8	0.870388279778489	0.52
aret	oc	8.6	0.723	0.8	0.870388279778489	0.52
aret	fkh	7.71	0.723	0.8	0.870388279778489	0.52
aret	fd59A	7.03	0.723	0.8	0.870388279778489	0.52
aret	bab1	5.96	0.723	0.8	0.870388279778489	0.52
aret	Ets65A	5.35	0.723	0.8	0.870388279778489	0.52
aret	toy	4.34	0.723	0.8	0.870388279778489	0.52
aret	Notch	4.15	0.723	0.8	0.870388279778489	0.52
aret	ey	3.72	0.723	0.8	0.870388279778489	0.52
aret	ap	3.66	0.723	0.8	0.870388279778489	0.52
aret	dve	3.01	0.723	0.8	0.870388279778489	0.52
aret	TfAP-2	2.99	0.723	0.8	0.870388279778489	0.52
aret	CG3726	2.98	0.723	0.8	0.870388279778489	0.52
aret	tup	2.81	0.723	0.8	0.870388279778489	0.52
aret	foxo	2.74	0.723	0.8	0.870388279778489	0.52
aret	sr	2.56	0.723	0.8	0.870388279778489	0.52
aret	Hmx	2.42	0.723	0.8	0.870388279778489	0.52
aret	ham	2.25	0.723	0.8	0.870388279778489	0.52
aret	svp	2.12	0.723	0.8	0.870388279778489	0.52
aret	luna	2.02	0.723	0.8	0.870388279778489	0.52
aret	zfh2	1.51	0.723	0.8	0.870388279778489	0.52
aret	CG11294	1.47	0.723	0.8	0.870388279778489	0.52
aret	CG11085	1.46	0.723	0.8	0.870388279778489	0.52
aret	dmrt99B	1.31	0.723	0.8	0.870388279778489	0.52
aret	scro	1.3	0.723	0.8	0.870388279778489	0.52
aret	hbn	1.26	0.723	0.8	0.870388279778489	0.52
aret	Dll	1.26	0.723	0.8	0.870388279778489	0.52
aret	sim	1.12	0.723	0.8	0.870388279778489	0.52
aret	CG32532	1.08	0.723	0.8	0.870388279778489	0.52
CG43813	tup	3.8	0.134	0.2	0.258198889747161	0.31
CG43813	Vsx2	3.06	0.134	0.2	0.258198889747161	0.31
CG43813	ap	2.69	0.134	0.2	0.258198889747161	0.31
CG43813	CG34340	2.49	0.134	0.2	0.258198889747161	0.31
CG43813	Sox102F	2.38	0.134	0.2	0.258198889747161	0.31
CG43813	hbn	2.05	0.134	0.2	0.258198889747161	0.31
CG43813	NK7.1	1.72	0.134	0.2	0.258198889747161	0.31
CG43813	erm	1.56	0.134	0.2	0.258198889747161	0.31
CG43813	kn	1.55	0.134	0.2	0.258198889747161	0.31
CG43813	CG32105	1.43	0.134	0.2	0.258198889747161	0.31
CG43813	Dll	1.37	0.134	0.2	0.258198889747161	0.31
CG43813	Vsx1	1.3	0.134	0.2	0.258198889747161	0.31
CG43813	CG9932	1.3	0.134	0.2	0.258198889747161	0.31
CG43813	dac	1.19	0.134	0.2	0.258198889747161	0.31
CG43813	tsh	1.12	0.134	0.2	0.258198889747161	0.31
CG43813	svp	1.06	0.134	0.2	0.258198889747161	0.31
CG43813	Notch	0.98	0.134	0.2	0.258198889747161	0.31
CG43813	dan	0.7	0.134	0.2	0.258198889747161	0.31
CG43813	tj	0.56	0.134	0.2	0.258198889747161	0.31
CG43813	aop	0.46	0.134	0.2	0.258198889747161	0.31
CG43813	CG11085	0.35	0.134	0.2	0.258198889747161	0.31
CG43813	RunxB	0.21	0.134	0.2	0.258198889747161	0.31
CG43813	zfh1	0.2	0.134	0.2	0.258198889747161	0.31
CG43813	Ets65A	0.18	0.134	0.2	0.258198889747161	0.31
CG43813	fd59A	0.17	0.134	0.2	0.258198889747161	0.31
CG43813	zfh2	0.16	0.134	0.2	0.258198889747161	0.31
CG43813	scro	0.15	0.134	0.2	0.258198889747161	0.31
CG43813	hth	-0.11	0.134	0.2	0.258198889747161	0.31
CG43813	CG32532	-0.12	0.134	0.2	0.258198889747161	0.31
CG43813	ct	-0.17	0.134	0.2	0.258198889747161	0.31
CG6153	bi	7.66	0.12	-0.25	0.258198889747161	0.29
CG6153	toy	7.33	0.12	-0.25	0.258198889747161	0.29
CG6153	fkh	4.69	0.12	-0.25	0.258198889747161	0.29
CG6153	svp	4.11	0.12	-0.25	0.258198889747161	0.29
CG6153	noc	3.79	0.12	-0.25	0.258198889747161	0.29
CG6153	sr	2.25	0.12	-0.25	0.258198889747161	0.29
CG6153	Dll	2.25	0.12	-0.25	0.258198889747161	0.29
CG6153	D	2.15	0.12	-0.25	0.258198889747161	0.29
CG6153	bab2	1.35	0.12	-0.25	0.258198889747161	0.29
CG6153	apt	1.26	0.12	-0.25	0.258198889747161	0.29
CG6153	Hmx	1.22	0.12	-0.25	0.258198889747161	0.29
CG6153	Vsx1	1.06	0.12	-0.25	0.258198889747161	0.29
CG6153	dve	1.05	0.12	-0.25	0.258198889747161	0.29
CG6153	oc	0.99	0.12	-0.25	0.258198889747161	0.29
CG6153	vvl	0.93	0.12	-0.25	0.258198889747161	0.29
CG6153	bsh	0.84	0.12	-0.25	0.258198889747161	0.29
CG6153	CG32105	0.79	0.12	-0.25	0.258198889747161	0.29
CG6153	lov	0.74	0.12	-0.25	0.258198889747161	0.29
CG6153	NK7.1	0.73	0.12	-0.25	0.258198889747161	0.29
CG6153	hth	0.71	0.12	-0.25	0.258198889747161	0.29
CG6153	klu	0.67	0.12	-0.25	0.258198889747161	0.29
CG6153	hbn	0.61	0.12	-0.25	0.258198889747161	0.29
CG6153	zfh1	0.59	0.12	-0.25	0.258198889747161	0.29
CG6153	fd59A	0.59	0.12	-0.25	0.258198889747161	0.29
CG6153	Notch	0.52	0.12	-0.25	0.258198889747161	0.29
CG6153	sim	0.38	0.12	-0.25	0.258198889747161	0.29
CG6153	SoxN	0.35	0.12	-0.25	0.258198889747161	0.29
CG6153	bab1	0.21	0.12	-0.25	0.258198889747161	0.29
CG6153	run	0.17	0.12	-0.25	0.258198889747161	0.29
CG6153	CG11085	0.06	0.12	-0.25	0.258198889747161	0.29
MRP	hth	7.01	0.09	-0.24	0.149071198499986	0.06
MRP	CG32532	6.28	0.09	-0.24	0.149071198499986	0.06
MRP	Sox102F	5.96	0.09	-0.24	0.149071198499986	0.06
MRP	apt	4.2	0.09	-0.24	0.149071198499986	0.06
MRP	Camta	4.03	0.09	-0.24	0.149071198499986	0.06
MRP	Sox21b	3.03	0.09	-0.24	0.149071198499986	0.06
MRP	CG34340	2.36	0.09	-0.24	0.149071198499986	0.06
MRP	dac	2.3	0.09	-0.24	0.149071198499986	0.06
MRP	Notch	1.95	0.09	-0.24	0.149071198499986	0.06
MRP	hbn	1.76	0.09	-0.24	0.149071198499986	0.06
MRP	ap	1.44	0.09	-0.24	0.149071198499986	0.06
MRP	scro	1.4	0.09	-0.24	0.149071198499986	0.06
MRP	noc	1.3	0.09	-0.24	0.149071198499986	0.06
MRP	CG11085	1.28	0.09	-0.24	0.149071198499986	0.06
MRP	CG9932	1.23	0.09	-0.24	0.149071198499986	0.06
MRP	pdm3	1.19	0.09	-0.24	0.149071198499986	0.06
MRP	Lim3	1.16	0.09	-0.24	0.149071198499986	0.06
MRP	CG43689	1.13	0.09	-0.24	0.149071198499986	0.06
MRP	mirr	1.09	0.09	-0.24	0.149071198499986	0.06
MRP	RunxB	0.99	0.09	-0.24	0.149071198499986	0.06
MRP	Vsx1	0.87	0.09	-0.24	0.149071198499986	0.06
MRP	bi	0.84	0.09	-0.24	0.149071198499986	0.06
MRP	klu	0.77	0.09	-0.24	0.149071198499986	0.06
MRP	kn	0.72	0.09	-0.24	0.149071198499986	0.06
MRP	danr	0.69	0.09	-0.24	0.149071198499986	0.06
MRP	TfAP-2	0.62	0.09	-0.24	0.149071198499986	0.06
MRP	rn	0.42	0.09	-0.24	0.149071198499986	0.06
MRP	zfh2	0.42	0.09	-0.24	0.149071198499986	0.06
MRP	elB	0.3	0.09	-0.24	0.149071198499986	0.06
MRP	sim	0.17	0.09	-0.24	0.149071198499986	0.06
kek1	sr	14.94	0.641	0.33	0.423659272868162	0.31
kek1	Ets65A	7.33	0.641	0.33	0.423659272868162	0.31
kek1	fd59A	6.84	0.641	0.33	0.423659272868162	0.31
kek1	ey	6.14	0.641	0.33	0.423659272868162	0.31
kek1	CG9932	6.04	0.641	0.33	0.423659272868162	0.31
kek1	CG11294	5.71	0.641	0.33	0.423659272868162	0.31
kek1	Lim3	5.29	0.641	0.33	0.423659272868162	0.31
kek1	aop	5.1	0.641	0.33	0.423659272868162	0.31
kek1	luna	4.99	0.641	0.33	0.423659272868162	0.31
kek1	svp	4.6	0.641	0.33	0.423659272868162	0.31
kek1	tup	4.55	0.641	0.33	0.423659272868162	0.31
kek1	ham	4.01	0.641	0.33	0.423659272868162	0.31
kek1	CG3726	3.98	0.641	0.33	0.423659272868162	0.31
kek1	pros	3.37	0.641	0.33	0.423659272868162	0.31
kek1	scro	3.29	0.641	0.33	0.423659272868162	0.31
kek1	hbn	2.8	0.641	0.33	0.423659272868162	0.31
kek1	noc	2.6	0.641	0.33	0.423659272868162	0.31
kek1	zfh1	2.21	0.641	0.33	0.423659272868162	0.31
kek1	ab	2.19	0.641	0.33	0.423659272868162	0.31
kek1	run	2.09	0.641	0.33	0.423659272868162	0.31
kek1	bi	2	0.641	0.33	0.423659272868162	0.31
kek1	ap	1.82	0.641	0.33	0.423659272868162	0.31
kek1	mirr	1.59	0.641	0.33	0.423659272868162	0.31
kek1	CG32532	1.55	0.641	0.33	0.423659272868162	0.31
kek1	apt	1.35	0.641	0.33	0.423659272868162	0.31
kek1	tsh	1.26	0.641	0.33	0.423659272868162	0.31
kek1	Vsx2	1.22	0.641	0.33	0.423659272868162	0.31
kek1	Notch	1.13	0.641	0.33	0.423659272868162	0.31
kek1	pdm3	1.13	0.641	0.33	0.423659272868162	0.31
kek1	kn	1.12	0.641	0.33	0.423659272868162	0.31
CG12404	hbn	11.29	0.114	0.65	1	0.63
CG12404	Lim3	9.53	0.114	0.65	1	0.63
CG12404	Dll	6.48	0.114	0.65	1	0.63
CG12404	svp	4.59	0.114	0.65	1	0.63
CG12404	elB	4.27	0.114	0.65	1	0.63
CG12404	sr	4.13	0.114	0.65	1	0.63
CG12404	TfAP-2	3.87	0.114	0.65	1	0.63
CG12404	NK7.1	3.02	0.114	0.65	1	0.63
CG12404	dmrt99B	2.93	0.114	0.65	1	0.63
CG12404	Vsx2	2.58	0.114	0.65	1	0.63
CG12404	tup	2.56	0.114	0.65	1	0.63
CG12404	lov	2.33	0.114	0.65	1	0.63
CG12404	noc	2.31	0.114	0.65	1	0.63
CG12404	bi	2.12	0.114	0.65	1	0.63
CG12404	hth	2.08	0.114	0.65	1	0.63
CG12404	bsh	1.98	0.114	0.65	1	0.63
CG12404	CG9932	1.96	0.114	0.65	1	0.63
CG12404	Vsx1	1.72	0.114	0.65	1	0.63
CG12404	Ets65A	1.71	0.114	0.65	1	0.63
CG12404	fd59A	1.68	0.114	0.65	1	0.63
CG12404	aop	1.56	0.114	0.65	1	0.63
CG12404	ct	1.55	0.114	0.65	1	0.63
CG12404	erm	1.5	0.114	0.65	1	0.63
CG12404	klu	1.4	0.114	0.65	1	0.63
CG12404	scro	1.38	0.114	0.65	1	0.63
CG12404	dac	1.28	0.114	0.65	1	0.63
CG12404	fru	1.18	0.114	0.65	1	0.63
CG12404	ham	1.15	0.114	0.65	1	0.63
CG12404	ab	0.68	0.114	0.65	1	0.63
CG12404	vvl	0.62	0.114	0.65	1	0.63
CG9934	ab	5.53	0.096	0.22	1	0.98
CG9934	erm	4.31	0.096	0.22	1	0.98
CG9934	CG34340	3.37	0.096	0.22	1	0.98
CG9934	hbn	2.36	0.096	0.22	1	0.98
CG9934	sr	2.26	0.096	0.22	1	0.98
CG9934	danr	1.95	0.096	0.22	1	0.98
CG9934	Sox102F	1.93	0.096	0.22	1	0.98
CG9934	Camta	1.9	0.096	0.22	1	0.98
CG9934	noc	1.77	0.096	0.22	1	0.98
CG9934	Notch	1.74	0.096	0.22	1	0.98
CG9934	tup	1.73	0.096	0.22	1	0.98
CG9934	tsh	1.57	0.096	0.22	1	0.98
CG9934	bab1	1.4	0.096	0.22	1	0.98
CG9934	CG11294	1.13	0.096	0.22	1	0.98
CG9934	Stat92E	1.11	0.096	0.22	1	0.98
CG9934	aop	0.89	0.096	0.22	1	0.98
CG9934	CG4328	0.83	0.096	0.22	1	0.98
CG9934	apt	0.73	0.096	0.22	1	0.98
CG9934	rn	0.59	0.096	0.22	1	0.98
CG9934	ey	0.47	0.096	0.22	1	0.98
CG9934	bi	0.44	0.096	0.22	1	0.98
CG9934	ham	0.4	0.096	0.22	1	0.98
CG9934	Awh	0.35	0.096	0.22	1	0.98
CG9934	ap	0.32	0.096	0.22	1	0.98
CG9934	pros	0.19	0.096	0.22	1	0.98
CG9934	CG32105	0.17	0.096	0.22	1	0.98
CG9934	zfh1	0.16	0.096	0.22	1	0.98
CG9934	Hmx	0.12	0.096	0.22	1	0.98
CG9934	oc	0.05	0.096	0.22	1	0.98
CG9934	SoxN	0.02	0.096	0.22	1	0.98
A16	Vsx2	7.79	0.158	-0.19	0.124034734589208	0.34
A16	zfh1	6.26	0.158	-0.19	0.124034734589208	0.34
A16	rn	4.72	0.158	-0.19	0.124034734589208	0.34
A16	Dll	4.43	0.158	-0.19	0.124034734589208	0.34
A16	elB	3.31	0.158	-0.19	0.124034734589208	0.34
A16	CG32105	2.87	0.158	-0.19	0.124034734589208	0.34
A16	run	2.8	0.158	-0.19	0.124034734589208	0.34
A16	fd59A	2.61	0.158	-0.19	0.124034734589208	0.34
A16	pdm3	2.57	0.158	-0.19	0.124034734589208	0.34
A16	CG43689	2.39	0.158	-0.19	0.124034734589208	0.34
A16	lov	2.35	0.158	-0.19	0.124034734589208	0.34
A16	hbn	2.26	0.158	-0.19	0.124034734589208	0.34
A16	zfh2	2.24	0.158	-0.19	0.124034734589208	0.34
A16	Vsx1	2.13	0.158	-0.19	0.124034734589208	0.34
A16	toy	2.08	0.158	-0.19	0.124034734589208	0.34
A16	ham	1.42	0.158	-0.19	0.124034734589208	0.34
A16	mirr	1.35	0.158	-0.19	0.124034734589208	0.34
A16	tup	1.25	0.158	-0.19	0.124034734589208	0.34
A16	Lim3	1.21	0.158	-0.19	0.124034734589208	0.34
A16	RunxB	1.19	0.158	-0.19	0.124034734589208	0.34
A16	dmrt99B	1.17	0.158	-0.19	0.124034734589208	0.34
A16	danr	1.01	0.158	-0.19	0.124034734589208	0.34
A16	CG4328	0.99	0.158	-0.19	0.124034734589208	0.34
A16	dve	0.89	0.158	-0.19	0.124034734589208	0.34
A16	aop	0.8	0.158	-0.19	0.124034734589208	0.34
A16	fru	0.74	0.158	-0.19	0.124034734589208	0.34
A16	dac	0.69	0.158	-0.19	0.124034734589208	0.34
A16	fkh	0.6	0.158	-0.19	0.124034734589208	0.34
A16	noc	0.53	0.158	-0.19	0.124034734589208	0.34
A16	ab	0.46	0.158	-0.19	0.124034734589208	0.34
CG9932	Lim3	9.99	0.553	0.34	0.447213595499958	0.71
CG9932	Vsx1	9.7	0.553	0.34	0.447213595499958	0.71
CG9932	Vsx2	9.32	0.553	0.34	0.447213595499958	0.71
CG9932	sim	7.75	0.553	0.34	0.447213595499958	0.71
CG9932	aop	6.7	0.553	0.34	0.447213595499958	0.71
CG9932	CG11085	5.92	0.553	0.34	0.447213595499958	0.71
CG9932	rn	4.63	0.553	0.34	0.447213595499958	0.71
CG9932	ap	3.78	0.553	0.34	0.447213595499958	0.71
CG9932	scro	3.2	0.553	0.34	0.447213595499958	0.71
CG9932	tj	3.19	0.553	0.34	0.447213595499958	0.71
CG9932	tup	3.19	0.553	0.34	0.447213595499958	0.71
CG9932	elB	3.09	0.553	0.34	0.447213595499958	0.71
CG9932	bab2	2.93	0.553	0.34	0.447213595499958	0.71
CG9932	noc	2.82	0.553	0.34	0.447213595499958	0.71
CG9932	vvl	2.57	0.553	0.34	0.447213595499958	0.71
CG9932	luna	2.12	0.553	0.34	0.447213595499958	0.71
CG9932	CG3726	1.96	0.553	0.34	0.447213595499958	0.71
CG9932	fd59A	1.94	0.553	0.34	0.447213595499958	0.71
CG9932	fru	1.73	0.553	0.34	0.447213595499958	0.71
CG9932	CG43689	1.59	0.553	0.34	0.447213595499958	0.71
CG9932	dac	1.54	0.553	0.34	0.447213595499958	0.71
CG9932	hbn	1.53	0.553	0.34	0.447213595499958	0.71
CG9932	fkh	1.44	0.553	0.34	0.447213595499958	0.71
CG9932	pros	1.42	0.553	0.34	0.447213595499958	0.71
CG9932	CG11294	1.42	0.553	0.34	0.447213595499958	0.71
CG9932	oc	1.41	0.553	0.34	0.447213595499958	0.71
CG9932	CG32105	1.29	0.553	0.34	0.447213595499958	0.71
CG9932	lov	1.09	0.553	0.34	0.447213595499958	0.71
CG9932	bi	1.02	0.553	0.34	0.447213595499958	0.71
CG9932	Sox102F	1	0.553	0.34	0.447213595499958	0.71
Sfmbt	tup	4.3	0.058	-0.02	0.333333333333333	0.27
Sfmbt	pdm3	3.64	0.058	-0.02	0.333333333333333	0.27
Sfmbt	luna	3.04	0.058	-0.02	0.333333333333333	0.27
Sfmbt	sr	2.57	0.058	-0.02	0.333333333333333	0.27
Sfmbt	Camta	2.51	0.058	-0.02	0.333333333333333	0.27
Sfmbt	dac	2.09	0.058	-0.02	0.333333333333333	0.27
Sfmbt	Notch	1.84	0.058	-0.02	0.333333333333333	0.27
Sfmbt	lov	1.47	0.058	-0.02	0.333333333333333	0.27
Sfmbt	CG32105	1.39	0.058	-0.02	0.333333333333333	0.27
Sfmbt	bab2	1.37	0.058	-0.02	0.333333333333333	0.27
Sfmbt	ey	1.29	0.058	-0.02	0.333333333333333	0.27
Sfmbt	zfh1	1.22	0.058	-0.02	0.333333333333333	0.27
Sfmbt	ap	1.2	0.058	-0.02	0.333333333333333	0.27
Sfmbt	noc	1.18	0.058	-0.02	0.333333333333333	0.27
Sfmbt	CG9932	1.03	0.058	-0.02	0.333333333333333	0.27
Sfmbt	kn	1	0.058	-0.02	0.333333333333333	0.27
Sfmbt	bi	0.96	0.058	-0.02	0.333333333333333	0.27
Sfmbt	rn	0.95	0.058	-0.02	0.333333333333333	0.27
Sfmbt	svp	0.83	0.058	-0.02	0.333333333333333	0.27
Sfmbt	bsh	0.77	0.058	-0.02	0.333333333333333	0.27
Sfmbt	Awh	0.71	0.058	-0.02	0.333333333333333	0.27
Sfmbt	foxo	0.64	0.058	-0.02	0.333333333333333	0.27
Sfmbt	Vsx1	0.56	0.058	-0.02	0.333333333333333	0.27
Sfmbt	CG11085	0.48	0.058	-0.02	0.333333333333333	0.27
Sfmbt	zfh2	0.43	0.058	-0.02	0.333333333333333	0.27
Sfmbt	Lim3	0.42	0.058	-0.02	0.333333333333333	0.27
Sfmbt	fru	0.27	0.058	-0.02	0.333333333333333	0.27
Sfmbt	Sox21b	0.26	0.058	-0.02	0.333333333333333	0.27
Sfmbt	apt	0.18	0.058	-0.02	0.333333333333333	0.27
Sfmbt	TfAP-2	0.15	0.058	-0.02	0.333333333333333	0.27
CG5439	TfAP-2	9.65	0.077	0.63	1	0.94
CG5439	Vsx2	7.11	0.077	0.63	1	0.94
CG5439	apt	6.58	0.077	0.63	1	0.94
CG5439	hth	5.12	0.077	0.63	1	0.94
CG5439	zfh1	4.07	0.077	0.63	1	0.94
CG5439	NK7.1	3.24	0.077	0.63	1	0.94
CG5439	oc	2.84	0.077	0.63	1	0.94
CG5439	fd59A	2.74	0.077	0.63	1	0.94
CG5439	toy	2.61	0.077	0.63	1	0.94
CG5439	ham	2.5	0.077	0.63	1	0.94
CG5439	pros	2.43	0.077	0.63	1	0.94
CG5439	dve	2.37	0.077	0.63	1	0.94
CG5439	Notch	2.23	0.077	0.63	1	0.94
CG5439	pdm3	2.13	0.077	0.63	1	0.94
CG5439	hbn	1.97	0.077	0.63	1	0.94
CG5439	svp	1.85	0.077	0.63	1	0.94
CG5439	Vsx1	1.34	0.077	0.63	1	0.94
CG5439	vvl	1.19	0.077	0.63	1	0.94
CG5439	ap	1.15	0.077	0.63	1	0.94
CG5439	CG11085	1.14	0.077	0.63	1	0.94
CG5439	sim	0.9	0.077	0.63	1	0.94
CG5439	ey	0.84	0.077	0.63	1	0.94
CG5439	tup	0.81	0.077	0.63	1	0.94
CG5439	kn	0.75	0.077	0.63	1	0.94
CG5439	erm	0.71	0.077	0.63	1	0.94
CG5439	noc	0.57	0.077	0.63	1	0.94
CG5439	CG9932	0.57	0.077	0.63	1	0.94
CG5439	SoxN	0.45	0.077	0.63	1	0.94
CG5439	bab1	0.45	0.077	0.63	1	0.94
CG5439	elB	0.34	0.077	0.63	1	0.94
CG5287	CG32105	4.53	0.057	0.07	0.124034734589208	0.31
CG5287	CG11294	4.2	0.057	0.07	0.124034734589208	0.31
CG5287	erm	3.55	0.057	0.07	0.124034734589208	0.31
CG5287	vvl	3.3	0.057	0.07	0.124034734589208	0.31
CG5287	ap	3.07	0.057	0.07	0.124034734589208	0.31
CG5287	hbn	2.86	0.057	0.07	0.124034734589208	0.31
CG5287	pros	2.8	0.057	0.07	0.124034734589208	0.31
CG5287	D	2.49	0.057	0.07	0.124034734589208	0.31
CG5287	bi	2.31	0.057	0.07	0.124034734589208	0.31
CG5287	Sox21b	2.03	0.057	0.07	0.124034734589208	0.31
CG5287	TfAP-2	1.96	0.057	0.07	0.124034734589208	0.31
CG5287	run	1.86	0.057	0.07	0.124034734589208	0.31
CG5287	hth	1.85	0.057	0.07	0.124034734589208	0.31
CG5287	mirr	1.69	0.057	0.07	0.124034734589208	0.31
CG5287	pdm3	1.51	0.057	0.07	0.124034734589208	0.31
CG5287	kn	1.39	0.057	0.07	0.124034734589208	0.31
CG5287	CG43689	1.23	0.057	0.07	0.124034734589208	0.31
CG5287	Hmx	1.21	0.057	0.07	0.124034734589208	0.31
CG5287	oc	1.2	0.057	0.07	0.124034734589208	0.31
CG5287	dan	1.15	0.057	0.07	0.124034734589208	0.31
CG5287	dve	1.02	0.057	0.07	0.124034734589208	0.31
CG5287	scro	1.02	0.057	0.07	0.124034734589208	0.31
CG5287	toy	0.98	0.057	0.07	0.124034734589208	0.31
CG5287	CG4328	0.7	0.057	0.07	0.124034734589208	0.31
CG5287	tj	0.64	0.057	0.07	0.124034734589208	0.31
CG5287	bsh	0.61	0.057	0.07	0.124034734589208	0.31
CG5287	Notch	0.49	0.057	0.07	0.124034734589208	0.31
CG5287	CG3726	0.45	0.057	0.07	0.124034734589208	0.31
CG5287	sr	0.42	0.057	0.07	0.124034734589208	0.31
CG5287	Camta	0.42	0.057	0.07	0.124034734589208	0.31
CG31849	scro	12.48	0.071	0.74	1	0.58
CG31849	CG11294	6.95	0.071	0.74	1	0.58
CG31849	luna	4.83	0.071	0.74	1	0.58
CG31849	ab	4.77	0.071	0.74	1	0.58
CG31849	sr	4.28	0.071	0.74	1	0.58
CG31849	noc	3.84	0.071	0.74	1	0.58
CG31849	TfAP-2	3.61	0.071	0.74	1	0.58
CG31849	zfh1	3.17	0.071	0.74	1	0.58
CG31849	Hmx	2.98	0.071	0.74	1	0.58
CG31849	tup	2.88	0.071	0.74	1	0.58
CG31849	Camta	1.97	0.071	0.74	1	0.58
CG31849	kn	1.7	0.071	0.74	1	0.58
CG31849	erm	1.69	0.071	0.74	1	0.58
CG31849	rn	1.63	0.071	0.74	1	0.58
CG31849	CG3726	1.42	0.071	0.74	1	0.58
CG31849	CG9932	1.28	0.071	0.74	1	0.58
CG31849	bab2	1.24	0.071	0.74	1	0.58
CG31849	Stat92E	1.24	0.071	0.74	1	0.58
CG31849	tj	1.05	0.071	0.74	1	0.58
CG31849	dmrt99B	0.92	0.071	0.74	1	0.58
CG31849	dve	0.9	0.071	0.74	1	0.58
CG31849	elB	0.86	0.071	0.74	1	0.58
CG31849	ham	0.8	0.071	0.74	1	0.58
CG31849	CG43689	0.78	0.071	0.74	1	0.58
CG31849	pdm3	0.68	0.071	0.74	1	0.58
CG31849	ey	0.68	0.071	0.74	1	0.58
CG31849	CG32532	0.64	0.071	0.74	1	0.58
CG31849	fd59A	0.61	0.071	0.74	1	0.58
CG31849	Lim3	0.61	0.071	0.74	1	0.58
CG31849	fru	0.57	0.071	0.74	1	0.58
Edem2	scro	12.13	0.123	0.39	1	0.65
Edem2	NK7.1	5.16	0.123	0.39	1	0.65
Edem2	kn	4.95	0.123	0.39	1	0.65
Edem2	zfh1	2.63	0.123	0.39	1	0.65
Edem2	zfh2	2.54	0.123	0.39	1	0.65
Edem2	Lim3	2.07	0.123	0.39	1	0.65
Edem2	CG32532	2.03	0.123	0.39	1	0.65
Edem2	elB	1.77	0.123	0.39	1	0.65
Edem2	CG4328	0.98	0.123	0.39	1	0.65
Edem2	CG32105	0.61	0.123	0.39	1	0.65
Edem2	aop	0.59	0.123	0.39	1	0.65
Edem2	CG11085	0.58	0.123	0.39	1	0.65
Edem2	CG11294	0.57	0.123	0.39	1	0.65
Edem2	ey	0.48	0.123	0.39	1	0.65
Edem2	vvl	0.44	0.123	0.39	1	0.65
Edem2	ct	0.42	0.123	0.39	1	0.65
Edem2	CG3726	0.41	0.123	0.39	1	0.65
Edem2	erm	0.35	0.123	0.39	1	0.65
Edem2	Sox21b	0.27	0.123	0.39	1	0.65
Edem2	bab1	0.25	0.123	0.39	1	0.65
Edem2	dac	0.22	0.123	0.39	1	0.65
Edem2	oc	0.06	0.123	0.39	1	0.65
Edem2	klu	-0.06	0.123	0.39	1	0.65
Edem2	CG9932	-0.08	0.123	0.39	1	0.65
Edem2	fd59A	-0.14	0.123	0.39	1	0.65
Edem2	bsh	-0.15	0.123	0.39	1	0.65
Edem2	ham	-0.4	0.123	0.39	1	0.65
Edem2	rn	-0.42	0.123	0.39	1	0.65
Edem2	hbn	-0.49	0.123	0.39	1	0.65
Edem2	tsh	-0.5	0.123	0.39	1	0.65
Drep-4	luna	7.71	0.085	-0.18	0.29277002188456	0.62
Drep-4	Dll	5.24	0.085	-0.18	0.29277002188456	0.62
Drep-4	bsh	3.27	0.085	-0.18	0.29277002188456	0.62
Drep-4	Sox102F	2.7	0.085	-0.18	0.29277002188456	0.62
Drep-4	tup	2.54	0.085	-0.18	0.29277002188456	0.62
Drep-4	ey	2.31	0.085	-0.18	0.29277002188456	0.62
Drep-4	danr	1.94	0.085	-0.18	0.29277002188456	0.62
Drep-4	fkh	1.88	0.085	-0.18	0.29277002188456	0.62
Drep-4	tj	1.73	0.085	-0.18	0.29277002188456	0.62
Drep-4	lov	1.55	0.085	-0.18	0.29277002188456	0.62
Drep-4	NK7.1	1.51	0.085	-0.18	0.29277002188456	0.62
Drep-4	CG11294	1.38	0.085	-0.18	0.29277002188456	0.62
Drep-4	kn	1.24	0.085	-0.18	0.29277002188456	0.62
Drep-4	hbn	1.12	0.085	-0.18	0.29277002188456	0.62
Drep-4	run	1.06	0.085	-0.18	0.29277002188456	0.62
Drep-4	bab2	1.05	0.085	-0.18	0.29277002188456	0.62
Drep-4	Sox21b	1.02	0.085	-0.18	0.29277002188456	0.62
Drep-4	TfAP-2	0.93	0.085	-0.18	0.29277002188456	0.62
Drep-4	bi	0.87	0.085	-0.18	0.29277002188456	0.62
Drep-4	tsh	0.85	0.085	-0.18	0.29277002188456	0.62
Drep-4	erm	0.75	0.085	-0.18	0.29277002188456	0.62
Drep-4	Awh	0.63	0.085	-0.18	0.29277002188456	0.62
Drep-4	D	0.57	0.085	-0.18	0.29277002188456	0.62
Drep-4	mirr	0.53	0.085	-0.18	0.29277002188456	0.62
Drep-4	sr	0.52	0.085	-0.18	0.29277002188456	0.62
Drep-4	Stat92E	0.48	0.085	-0.18	0.29277002188456	0.62
Drep-4	foxo	0.45	0.085	-0.18	0.29277002188456	0.62
Drep-4	pdm3	0.38	0.085	-0.18	0.29277002188456	0.62
Drep-4	RunxB	0.33	0.085	-0.18	0.29277002188456	0.62
Drep-4	ab	0.32	0.085	-0.18	0.29277002188456	0.62
CG31729	zfh1	7.19	0.141	0.09	0.447213595499958	0.38
CG31729	ab	6.84	0.141	0.09	0.447213595499958	0.38
CG31729	Sox102F	6.21	0.141	0.09	0.447213595499958	0.38
CG31729	fd59A	5.15	0.141	0.09	0.447213595499958	0.38
CG31729	ey	5.14	0.141	0.09	0.447213595499958	0.38
CG31729	scro	4.9	0.141	0.09	0.447213595499958	0.38
CG31729	zfh2	4.39	0.141	0.09	0.447213595499958	0.38
CG31729	Lim3	3.87	0.141	0.09	0.447213595499958	0.38
CG31729	toy	3.47	0.141	0.09	0.447213595499958	0.38
CG31729	tj	3.36	0.141	0.09	0.447213595499958	0.38
CG31729	vvl	3.25	0.141	0.09	0.447213595499958	0.38
CG31729	CG4328	3.12	0.141	0.09	0.447213595499958	0.38
CG31729	Sox21b	2.93	0.141	0.09	0.447213595499958	0.38
CG31729	bi	2.73	0.141	0.09	0.447213595499958	0.38
CG31729	CG32105	2.4	0.141	0.09	0.447213595499958	0.38
CG31729	rn	2.11	0.141	0.09	0.447213595499958	0.38
CG31729	pdm3	1.83	0.141	0.09	0.447213595499958	0.38
CG31729	Vsx1	1.47	0.141	0.09	0.447213595499958	0.38
CG31729	CG9932	1.47	0.141	0.09	0.447213595499958	0.38
CG31729	TfAP-2	1.42	0.141	0.09	0.447213595499958	0.38
CG31729	elB	1.4	0.141	0.09	0.447213595499958	0.38
CG31729	Stat92E	1.33	0.141	0.09	0.447213595499958	0.38
CG31729	NK7.1	1.2	0.141	0.09	0.447213595499958	0.38
CG31729	Awh	1.08	0.141	0.09	0.447213595499958	0.38
CG31729	sr	0.98	0.141	0.09	0.447213595499958	0.38
CG31729	CG34340	0.97	0.141	0.09	0.447213595499958	0.38
CG31729	bab2	0.77	0.141	0.09	0.447213595499958	0.38
CG31729	ct	0.76	0.141	0.09	0.447213595499958	0.38
CG31729	ap	0.73	0.141	0.09	0.447213595499958	0.38
CG31729	tsh	0.7	0.141	0.09	0.447213595499958	0.38
Nnp-1	CG34340	13.41	0.166	0.46	1	0.91
Nnp-1	CG9932	7.42	0.166	0.46	1	0.91
Nnp-1	aop	5.34	0.166	0.46	1	0.91
Nnp-1	ab	5.3	0.166	0.46	1	0.91
Nnp-1	luna	4.22	0.166	0.46	1	0.91
Nnp-1	TfAP-2	3.73	0.166	0.46	1	0.91
Nnp-1	NK7.1	3.4	0.166	0.46	1	0.91
Nnp-1	ct	3.38	0.166	0.46	1	0.91
Nnp-1	mirr	3.23	0.166	0.46	1	0.91
Nnp-1	CG11085	3.11	0.166	0.46	1	0.91
Nnp-1	pros	2.98	0.166	0.46	1	0.91
Nnp-1	bi	2.76	0.166	0.46	1	0.91
Nnp-1	zfh1	2.51	0.166	0.46	1	0.91
Nnp-1	noc	2.49	0.166	0.46	1	0.91
Nnp-1	CG32105	2.19	0.166	0.46	1	0.91
Nnp-1	Ets65A	2.15	0.166	0.46	1	0.91
Nnp-1	ey	2.06	0.166	0.46	1	0.91
Nnp-1	tsh	1.83	0.166	0.46	1	0.91
Nnp-1	SoxN	1.69	0.166	0.46	1	0.91
Nnp-1	svp	1.52	0.166	0.46	1	0.91
Nnp-1	klu	1.51	0.166	0.46	1	0.91
Nnp-1	sim	1.51	0.166	0.46	1	0.91
Nnp-1	scro	1.41	0.166	0.46	1	0.91
Nnp-1	elB	1.25	0.166	0.46	1	0.91
Nnp-1	CG3726	1.24	0.166	0.46	1	0.91
Nnp-1	Stat92E	1.23	0.166	0.46	1	0.91
Nnp-1	foxo	1.14	0.166	0.46	1	0.91
Nnp-1	Dll	0.99	0.166	0.46	1	0.91
Nnp-1	zfh2	0.88	0.166	0.46	1	0.91
Nnp-1	ap	0.83	0.166	0.46	1	0.91
CG9302	oc	8.41	0.131	0.6	1	1
CG9302	TfAP-2	6.71	0.131	0.6	1	1
CG9302	CG3726	3.36	0.131	0.6	1	1
CG9302	pros	3.35	0.131	0.6	1	1
CG9302	dve	2.97	0.131	0.6	1	1
CG9302	CG11294	2.77	0.131	0.6	1	1
CG9302	fd59A	2.61	0.131	0.6	1	1
CG9302	erm	2.14	0.131	0.6	1	1
CG9302	rn	1.98	0.131	0.6	1	1
CG9302	aop	1.79	0.131	0.6	1	1
CG9302	apt	1.72	0.131	0.6	1	1
CG9302	elB	1.59	0.131	0.6	1	1
CG9302	foxo	1.58	0.131	0.6	1	1
CG9302	dan	1.4	0.131	0.6	1	1
CG9302	sim	1.36	0.131	0.6	1	1
CG9302	ey	1.27	0.131	0.6	1	1
CG9302	hth	1	0.131	0.6	1	1
CG9302	vvl	0.96	0.131	0.6	1	1
CG9302	D	0.95	0.131	0.6	1	1
CG9302	tup	0.91	0.131	0.6	1	1
CG9302	Notch	0.89	0.131	0.6	1	1
CG9302	Vsx1	0.81	0.131	0.6	1	1
CG9302	luna	0.79	0.131	0.6	1	1
CG9302	bsh	0.74	0.131	0.6	1	1
CG9302	fru	0.71	0.131	0.6	1	1
CG9302	dmrt99B	0.64	0.131	0.6	1	1
CG9302	Vsx2	0.6	0.131	0.6	1	1
CG9302	ct	0.59	0.131	0.6	1	1
CG9302	CG43689	0.58	0.131	0.6	1	1
CG9302	Sox102F	0.57	0.131	0.6	1	1
CG42784	ham	16.87	0.32	0.83	1	0.24
CG42784	Ets65A	9.13	0.32	0.83	1	0.24
CG42784	tup	8.96	0.32	0.83	1	0.24
CG42784	hbn	7.95	0.32	0.83	1	0.24
CG42784	mirr	2.96	0.32	0.83	1	0.24
CG42784	dve	2.65	0.32	0.83	1	0.24
CG42784	fd59A	2.4	0.32	0.83	1	0.24
CG42784	oc	2.18	0.32	0.83	1	0.24
CG42784	dan	2.01	0.32	0.83	1	0.24
CG42784	ap	1.98	0.32	0.83	1	0.24
CG42784	ct	1.95	0.32	0.83	1	0.24
CG42784	Notch	1.87	0.32	0.83	1	0.24
CG42784	apt	1.81	0.32	0.83	1	0.24
CG42784	CG11085	1.76	0.32	0.83	1	0.24
CG42784	elB	1.73	0.32	0.83	1	0.24
CG42784	toy	1.58	0.32	0.83	1	0.24
CG42784	Camta	1.48	0.32	0.83	1	0.24
CG42784	rn	1.29	0.32	0.83	1	0.24
CG42784	ab	1.22	0.32	0.83	1	0.24
CG42784	SoxN	1.16	0.32	0.83	1	0.24
CG42784	fkh	1.11	0.32	0.83	1	0.24
CG42784	foxo	1.05	0.32	0.83	1	0.24
CG42784	noc	0.97	0.32	0.83	1	0.24
CG42784	bab2	0.89	0.32	0.83	1	0.24
CG42784	Stat92E	0.87	0.32	0.83	1	0.24
CG42784	sim	0.8	0.32	0.83	1	0.24
CG42784	erm	0.79	0.32	0.83	1	0.24
CG42784	Sox21b	0.76	0.32	0.83	1	0.24
CG42784	CG3726	0.7	0.32	0.83	1	0.24
CG42784	hth	0.56	0.32	0.83	1	0.24
B4	danr	10.2	0.138	0.68	0.683130051063973	0.54
B4	dac	6.53	0.138	0.68	0.683130051063973	0.54
B4	lov	5.14	0.138	0.68	0.683130051063973	0.54
B4	bab2	4.31	0.138	0.68	0.683130051063973	0.54
B4	rn	4.2	0.138	0.68	0.683130051063973	0.54
B4	Vsx1	3.29	0.138	0.68	0.683130051063973	0.54
B4	SoxN	2.99	0.138	0.68	0.683130051063973	0.54
B4	ey	2.99	0.138	0.68	0.683130051063973	0.54
B4	Lim3	2.91	0.138	0.68	0.683130051063973	0.54
B4	CG11085	2.52	0.138	0.68	0.683130051063973	0.54
B4	Sox102F	2.44	0.138	0.68	0.683130051063973	0.54
B4	scro	2.42	0.138	0.68	0.683130051063973	0.54
B4	luna	2.4	0.138	0.68	0.683130051063973	0.54
B4	CG32532	2.3	0.138	0.68	0.683130051063973	0.54
B4	CG3726	2.14	0.138	0.68	0.683130051063973	0.54
B4	CG11294	1.96	0.138	0.68	0.683130051063973	0.54
B4	D	1.83	0.138	0.68	0.683130051063973	0.54
B4	noc	1.77	0.138	0.68	0.683130051063973	0.54
B4	CG43689	1.68	0.138	0.68	0.683130051063973	0.54
B4	dmrt99B	1.67	0.138	0.68	0.683130051063973	0.54
B4	klu	1.64	0.138	0.68	0.683130051063973	0.54
B4	Ets65A	1.36	0.138	0.68	0.683130051063973	0.54
B4	hth	1.3	0.138	0.68	0.683130051063973	0.54
B4	elB	1.28	0.138	0.68	0.683130051063973	0.54
B4	foxo	1.26	0.138	0.68	0.683130051063973	0.54
B4	vvl	1.24	0.138	0.68	0.683130051063973	0.54
B4	bab1	1.23	0.138	0.68	0.683130051063973	0.54
B4	CG9932	1.21	0.138	0.68	0.683130051063973	0.54
B4	erm	1	0.138	0.68	0.683130051063973	0.54
B4	sr	0.85	0.138	0.68	0.683130051063973	0.54
ics	bi	8.75	0.137	0.52	0.227710017021324	0.43
ics	CG3726	7.39	0.137	0.52	0.227710017021324	0.43
ics	rn	3.79	0.137	0.52	0.227710017021324	0.43
ics	D	3.39	0.137	0.52	0.227710017021324	0.43
ics	Vsx1	3.37	0.137	0.52	0.227710017021324	0.43
ics	svp	2.85	0.137	0.52	0.227710017021324	0.43
ics	dve	2.85	0.137	0.52	0.227710017021324	0.43
ics	RunxB	2.52	0.137	0.52	0.227710017021324	0.43
ics	foxo	2.24	0.137	0.52	0.227710017021324	0.43
ics	Hmx	2.02	0.137	0.52	0.227710017021324	0.43
ics	ey	1.81	0.137	0.52	0.227710017021324	0.43
ics	Stat92E	1.66	0.137	0.52	0.227710017021324	0.43
ics	apt	1.37	0.137	0.52	0.227710017021324	0.43
ics	CG11085	1.23	0.137	0.52	0.227710017021324	0.43
ics	CG9932	1.04	0.137	0.52	0.227710017021324	0.43
ics	run	0.9	0.137	0.52	0.227710017021324	0.43
ics	elB	0.84	0.137	0.52	0.227710017021324	0.43
ics	NK7.1	0.75	0.137	0.52	0.227710017021324	0.43
ics	fru	0.72	0.137	0.52	0.227710017021324	0.43
ics	sim	0.72	0.137	0.52	0.227710017021324	0.43
ics	CG4328	0.71	0.137	0.52	0.227710017021324	0.43
ics	fkh	0.69	0.137	0.52	0.227710017021324	0.43
ics	ap	0.6	0.137	0.52	0.227710017021324	0.43
ics	sr	0.59	0.137	0.52	0.227710017021324	0.43
ics	ct	0.58	0.137	0.52	0.227710017021324	0.43
ics	Vsx2	0.57	0.137	0.52	0.227710017021324	0.43
ics	Lim3	0.55	0.137	0.52	0.227710017021324	0.43
ics	aop	0.5	0.137	0.52	0.227710017021324	0.43
ics	bab1	0.41	0.137	0.52	0.227710017021324	0.43
ics	dan	0.4	0.137	0.52	0.227710017021324	0.43
CG31814	oc	7.75	0.667	0.05	0.333333333333333	0.26
CG31814	pros	5.46	0.667	0.05	0.333333333333333	0.26
CG31814	CG32105	4.01	0.667	0.05	0.333333333333333	0.26
CG31814	D	3.66	0.667	0.05	0.333333333333333	0.26
CG31814	TfAP-2	3.41	0.667	0.05	0.333333333333333	0.26
CG31814	vvl	2.34	0.667	0.05	0.333333333333333	0.26
CG31814	ab	1.85	0.667	0.05	0.333333333333333	0.26
CG31814	ham	1.78	0.667	0.05	0.333333333333333	0.26
CG31814	bab2	1.27	0.667	0.05	0.333333333333333	0.26
CG31814	dmrt99B	1.25	0.667	0.05	0.333333333333333	0.26
CG31814	CG9932	1.24	0.667	0.05	0.333333333333333	0.26
CG31814	bab1	1.09	0.667	0.05	0.333333333333333	0.26
CG31814	Notch	1.08	0.667	0.05	0.333333333333333	0.26
CG31814	Lim3	1.06	0.667	0.05	0.333333333333333	0.26
CG31814	svp	0.98	0.667	0.05	0.333333333333333	0.26
CG31814	fru	0.56	0.667	0.05	0.333333333333333	0.26
CG31814	Sox21b	0.47	0.667	0.05	0.333333333333333	0.26
CG31814	rn	0.42	0.667	0.05	0.333333333333333	0.26
CG31814	hth	0.37	0.667	0.05	0.333333333333333	0.26
CG31814	kn	0.28	0.667	0.05	0.333333333333333	0.26
CG31814	CG32532	0.26	0.667	0.05	0.333333333333333	0.26
CG31814	fkh	0.12	0.667	0.05	0.333333333333333	0.26
CG31814	ct	0.08	0.667	0.05	0.333333333333333	0.26
CG31814	scro	0.06	0.667	0.05	0.333333333333333	0.26
CG31814	hbn	0.05	0.667	0.05	0.333333333333333	0.26
CG31814	CG3726	0.02	0.667	0.05	0.333333333333333	0.26
CG31814	sr	-0.17	0.667	0.05	0.333333333333333	0.26
CG31814	apt	-0.23	0.667	0.05	0.333333333333333	0.26
CG31814	bsh	-0.24	0.667	0.05	0.333333333333333	0.26
CG31814	Ets65A	-0.26	0.667	0.05	0.333333333333333	0.26
CG31731	Camta	7.5	0.076	-0.01	0.29277002188456	0.32
CG31731	bi	3.35	0.076	-0.01	0.29277002188456	0.32
CG31731	lov	2.57	0.076	-0.01	0.29277002188456	0.32
CG31731	klu	2.22	0.076	-0.01	0.29277002188456	0.32
CG31731	sr	2.07	0.076	-0.01	0.29277002188456	0.32
CG31731	hbn	1.76	0.076	-0.01	0.29277002188456	0.32
CG31731	D	1.5	0.076	-0.01	0.29277002188456	0.32
CG31731	foxo	1.47	0.076	-0.01	0.29277002188456	0.32
CG31731	rn	1.21	0.076	-0.01	0.29277002188456	0.32
CG31731	Dll	1	0.076	-0.01	0.29277002188456	0.32
CG31731	dan	0.97	0.076	-0.01	0.29277002188456	0.32
CG31731	ap	0.86	0.076	-0.01	0.29277002188456	0.32
CG31731	run	0.86	0.076	-0.01	0.29277002188456	0.32
CG31731	zfh2	0.86	0.076	-0.01	0.29277002188456	0.32
CG31731	danr	0.76	0.076	-0.01	0.29277002188456	0.32
CG31731	SoxN	0.67	0.076	-0.01	0.29277002188456	0.32
CG31731	Vsx1	0.62	0.076	-0.01	0.29277002188456	0.32
CG31731	NK7.1	0.45	0.076	-0.01	0.29277002188456	0.32
CG31731	scro	0.44	0.076	-0.01	0.29277002188456	0.32
CG31731	CG9932	0.4	0.076	-0.01	0.29277002188456	0.32
CG31731	kn	0.38	0.076	-0.01	0.29277002188456	0.32
CG31731	tup	0.35	0.076	-0.01	0.29277002188456	0.32
CG31731	RunxB	0.31	0.076	-0.01	0.29277002188456	0.32
CG31731	pdm3	0.08	0.076	-0.01	0.29277002188456	0.32
CG31731	ey	0.03	0.076	-0.01	0.29277002188456	0.32
CG31731	ab	-0.07	0.076	-0.01	0.29277002188456	0.32
CG31731	TfAP-2	-0.17	0.076	-0.01	0.29277002188456	0.32
CG31731	toy	-0.25	0.076	-0.01	0.29277002188456	0.32
CG31731	svp	-0.27	0.076	-0.01	0.29277002188456	0.32
CG31731	tsh	-0.39	0.076	-0.01	0.29277002188456	0.32
adat	CG11085	21.13	0.09	-0.08	0.181568259800641	0.05
adat	lov	6.73	0.09	-0.08	0.181568259800641	0.05
adat	TfAP-2	5.19	0.09	-0.08	0.181568259800641	0.05
adat	sr	4.82	0.09	-0.08	0.181568259800641	0.05
adat	ct	3.33	0.09	-0.08	0.181568259800641	0.05
adat	apt	3.28	0.09	-0.08	0.181568259800641	0.05
adat	dac	2.83	0.09	-0.08	0.181568259800641	0.05
adat	Camta	2.22	0.09	-0.08	0.181568259800641	0.05
adat	scro	2.16	0.09	-0.08	0.181568259800641	0.05
adat	danr	2.04	0.09	-0.08	0.181568259800641	0.05
adat	CG9932	2.01	0.09	-0.08	0.181568259800641	0.05
adat	ham	1.99	0.09	-0.08	0.181568259800641	0.05
adat	dve	1.94	0.09	-0.08	0.181568259800641	0.05
adat	foxo	1.81	0.09	-0.08	0.181568259800641	0.05
adat	ey	1.81	0.09	-0.08	0.181568259800641	0.05
adat	ab	1.78	0.09	-0.08	0.181568259800641	0.05
adat	bab2	1.56	0.09	-0.08	0.181568259800641	0.05
adat	elB	1.41	0.09	-0.08	0.181568259800641	0.05
adat	svp	1.31	0.09	-0.08	0.181568259800641	0.05
adat	D	1.25	0.09	-0.08	0.181568259800641	0.05
adat	sim	1.11	0.09	-0.08	0.181568259800641	0.05
adat	klu	0.97	0.09	-0.08	0.181568259800641	0.05
adat	Lim3	0.95	0.09	-0.08	0.181568259800641	0.05
adat	Vsx1	0.81	0.09	-0.08	0.181568259800641	0.05
adat	fru	0.69	0.09	-0.08	0.181568259800641	0.05
adat	CG32105	0.65	0.09	-0.08	0.181568259800641	0.05
adat	CG32532	0.59	0.09	-0.08	0.181568259800641	0.05
adat	Vsx2	0.51	0.09	-0.08	0.181568259800641	0.05
adat	hth	0.45	0.09	-0.08	0.181568259800641	0.05
adat	pdm3	0.39	0.09	-0.08	0.181568259800641	0.05
CG16865	CG11294	4.96	0.136	0.54	0.786795792469443	0.73
CG16865	CG9932	4.91	0.136	0.54	0.786795792469443	0.73
CG16865	TfAP-2	4.19	0.136	0.54	0.786795792469443	0.73
CG16865	NK7.1	3.51	0.136	0.54	0.786795792469443	0.73
CG16865	zfh1	3.17	0.136	0.54	0.786795792469443	0.73
CG16865	bi	2.23	0.136	0.54	0.786795792469443	0.73
CG16865	dmrt99B	1.96	0.136	0.54	0.786795792469443	0.73
CG16865	hth	1.78	0.136	0.54	0.786795792469443	0.73
CG16865	RunxB	1.74	0.136	0.54	0.786795792469443	0.73
CG16865	CG4328	1.42	0.136	0.54	0.786795792469443	0.73
CG16865	Ets65A	1.29	0.136	0.54	0.786795792469443	0.73
CG16865	luna	1.08	0.136	0.54	0.786795792469443	0.73
CG16865	kn	1.05	0.136	0.54	0.786795792469443	0.73
CG16865	D	1.04	0.136	0.54	0.786795792469443	0.73
CG16865	dve	0.99	0.136	0.54	0.786795792469443	0.73
CG16865	tsh	0.99	0.136	0.54	0.786795792469443	0.73
CG16865	foxo	0.98	0.136	0.54	0.786795792469443	0.73
CG16865	noc	0.93	0.136	0.54	0.786795792469443	0.73
CG16865	CG11085	0.73	0.136	0.54	0.786795792469443	0.73
CG16865	svp	0.7	0.136	0.54	0.786795792469443	0.73
CG16865	mirr	0.61	0.136	0.54	0.786795792469443	0.73
CG16865	sr	0.51	0.136	0.54	0.786795792469443	0.73
CG16865	Stat92E	0.33	0.136	0.54	0.786795792469443	0.73
CG16865	Notch	0.28	0.136	0.54	0.786795792469443	0.73
CG16865	oc	0.22	0.136	0.54	0.786795792469443	0.73
CG16865	run	0.21	0.136	0.54	0.786795792469443	0.73
CG16865	ap	0.16	0.136	0.54	0.786795792469443	0.73
CG16865	pros	0.11	0.136	0.54	0.786795792469443	0.73
CG16865	tj	0.05	0.136	0.54	0.786795792469443	0.73
CG16865	fd59A	0.04	0.136	0.54	0.786795792469443	0.73
Sos	CG3726	5.88	0.087	-0.43	-0.0666666666666667	0.88
Sos	Stat92E	5.31	0.087	-0.43	-0.0666666666666667	0.88
Sos	zfh2	4.18	0.087	-0.43	-0.0666666666666667	0.88
Sos	scro	3.92	0.087	-0.43	-0.0666666666666667	0.88
Sos	hbn	2.68	0.087	-0.43	-0.0666666666666667	0.88
Sos	TfAP-2	2.51	0.087	-0.43	-0.0666666666666667	0.88
Sos	hth	2.48	0.087	-0.43	-0.0666666666666667	0.88
Sos	Dll	2.07	0.087	-0.43	-0.0666666666666667	0.88
Sos	SoxN	2.01	0.087	-0.43	-0.0666666666666667	0.88
Sos	dve	1.96	0.087	-0.43	-0.0666666666666667	0.88
Sos	fru	1.73	0.087	-0.43	-0.0666666666666667	0.88
Sos	Ets65A	1.72	0.087	-0.43	-0.0666666666666667	0.88
Sos	ab	1.68	0.087	-0.43	-0.0666666666666667	0.88
Sos	RunxB	1.48	0.087	-0.43	-0.0666666666666667	0.88
Sos	Camta	1.44	0.087	-0.43	-0.0666666666666667	0.88
Sos	vvl	1.41	0.087	-0.43	-0.0666666666666667	0.88
Sos	bab1	1.34	0.087	-0.43	-0.0666666666666667	0.88
Sos	danr	1.24	0.087	-0.43	-0.0666666666666667	0.88
Sos	sr	1.22	0.087	-0.43	-0.0666666666666667	0.88
Sos	ey	0.99	0.087	-0.43	-0.0666666666666667	0.88
Sos	CG11294	0.98	0.087	-0.43	-0.0666666666666667	0.88
Sos	Sox21b	0.88	0.087	-0.43	-0.0666666666666667	0.88
Sos	bsh	0.78	0.087	-0.43	-0.0666666666666667	0.88
Sos	fkh	0.72	0.087	-0.43	-0.0666666666666667	0.88
Sos	dmrt99B	0.67	0.087	-0.43	-0.0666666666666667	0.88
Sos	bab2	0.54	0.087	-0.43	-0.0666666666666667	0.88
Sos	noc	0.52	0.087	-0.43	-0.0666666666666667	0.88
Sos	Notch	0.52	0.087	-0.43	-0.0666666666666667	0.88
Sos	Hmx	0.52	0.087	-0.43	-0.0666666666666667	0.88
Sos	bi	0.44	0.087	-0.43	-0.0666666666666667	0.88
Orc5	CG32105	5.49	0.028	0.67	0.53748384988657	0.82
Orc5	NK7.1	4.77	0.028	0.67	0.53748384988657	0.82
Orc5	fru	3.2	0.028	0.67	0.53748384988657	0.82
Orc5	Vsx2	3.17	0.028	0.67	0.53748384988657	0.82
Orc5	CG9932	2.6	0.028	0.67	0.53748384988657	0.82
Orc5	ab	1.89	0.028	0.67	0.53748384988657	0.82
Orc5	oc	1.88	0.028	0.67	0.53748384988657	0.82
Orc5	pdm3	1.88	0.028	0.67	0.53748384988657	0.82
Orc5	tup	1.81	0.028	0.67	0.53748384988657	0.82
Orc5	tj	1.77	0.028	0.67	0.53748384988657	0.82
Orc5	zfh2	1.74	0.028	0.67	0.53748384988657	0.82
Orc5	luna	1.63	0.028	0.67	0.53748384988657	0.82
Orc5	ap	1.45	0.028	0.67	0.53748384988657	0.82
Orc5	run	1.42	0.028	0.67	0.53748384988657	0.82
Orc5	D	1.39	0.028	0.67	0.53748384988657	0.82
Orc5	Sox21b	1.26	0.028	0.67	0.53748384988657	0.82
Orc5	mirr	1.23	0.028	0.67	0.53748384988657	0.82
Orc5	hth	1.18	0.028	0.67	0.53748384988657	0.82
Orc5	CG11085	1.1	0.028	0.67	0.53748384988657	0.82
Orc5	Notch	1.08	0.028	0.67	0.53748384988657	0.82
Orc5	hbn	1.04	0.028	0.67	0.53748384988657	0.82
Orc5	sim	1	0.028	0.67	0.53748384988657	0.82
Orc5	scro	0.97	0.028	0.67	0.53748384988657	0.82
Orc5	tsh	0.94	0.028	0.67	0.53748384988657	0.82
Orc5	fkh	0.86	0.028	0.67	0.53748384988657	0.82
Orc5	Lim3	0.82	0.028	0.67	0.53748384988657	0.82
Orc5	dan	0.77	0.028	0.67	0.53748384988657	0.82
Orc5	sr	0.74	0.028	0.67	0.53748384988657	0.82
Orc5	erm	0.74	0.028	0.67	0.53748384988657	0.82
Orc5	lov	0.71	0.028	0.67	0.53748384988657	0.82
nAChRalpha5	NK7.1	13.55	0.6	0.25	0.333333333333333	0.28
nAChRalpha5	vvl	8.2	0.6	0.25	0.333333333333333	0.28
nAChRalpha5	TfAP-2	7.79	0.6	0.25	0.333333333333333	0.28
nAChRalpha5	bab2	7.16	0.6	0.25	0.333333333333333	0.28
nAChRalpha5	CG3726	6.1	0.6	0.25	0.333333333333333	0.28
nAChRalpha5	danr	5.26	0.6	0.25	0.333333333333333	0.28
nAChRalpha5	SoxN	4.92	0.6	0.25	0.333333333333333	0.28
nAChRalpha5	lov	4.2	0.6	0.25	0.333333333333333	0.28
nAChRalpha5	zfh1	3.93	0.6	0.25	0.333333333333333	0.28
nAChRalpha5	D	3.48	0.6	0.25	0.333333333333333	0.28
nAChRalpha5	Dll	2.98	0.6	0.25	0.333333333333333	0.28
nAChRalpha5	dan	2.96	0.6	0.25	0.333333333333333	0.28
nAChRalpha5	tup	2.9	0.6	0.25	0.333333333333333	0.28
nAChRalpha5	erm	2.81	0.6	0.25	0.333333333333333	0.28
nAChRalpha5	sim	2.67	0.6	0.25	0.333333333333333	0.28
nAChRalpha5	aop	2.17	0.6	0.25	0.333333333333333	0.28
nAChRalpha5	Camta	2.09	0.6	0.25	0.333333333333333	0.28
nAChRalpha5	Hmx	1.95	0.6	0.25	0.333333333333333	0.28
nAChRalpha5	sr	1.94	0.6	0.25	0.333333333333333	0.28
nAChRalpha5	fkh	1.9	0.6	0.25	0.333333333333333	0.28
nAChRalpha5	apt	1.83	0.6	0.25	0.333333333333333	0.28
nAChRalpha5	ap	1.71	0.6	0.25	0.333333333333333	0.28
nAChRalpha5	pdm3	1.67	0.6	0.25	0.333333333333333	0.28
nAChRalpha5	dac	1.59	0.6	0.25	0.333333333333333	0.28
nAChRalpha5	rn	1.58	0.6	0.25	0.333333333333333	0.28
nAChRalpha5	Lim3	1.35	0.6	0.25	0.333333333333333	0.28
nAChRalpha5	bi	1.29	0.6	0.25	0.333333333333333	0.28
nAChRalpha5	hth	1.25	0.6	0.25	0.333333333333333	0.28
nAChRalpha5	tj	1.19	0.6	0.25	0.333333333333333	0.28
nAChRalpha5	Notch	1.12	0.6	0.25	0.333333333333333	0.28
Dyrk2	fkh	10.16	0.144	0.69	1	0.55
Dyrk2	sim	8.85	0.144	0.69	1	0.55
Dyrk2	hth	8.44	0.144	0.69	1	0.55
Dyrk2	sr	7	0.144	0.69	1	0.55
Dyrk2	Sox21b	6.33	0.144	0.69	1	0.55
Dyrk2	scro	5.87	0.144	0.69	1	0.55
Dyrk2	aop	5.16	0.144	0.69	1	0.55
Dyrk2	TfAP-2	4.71	0.144	0.69	1	0.55
Dyrk2	svp	3.96	0.144	0.69	1	0.55
Dyrk2	pros	3.68	0.144	0.69	1	0.55
Dyrk2	kn	3.61	0.144	0.69	1	0.55
Dyrk2	lov	3.36	0.144	0.69	1	0.55
Dyrk2	D	3.33	0.144	0.69	1	0.55
Dyrk2	dve	3.02	0.144	0.69	1	0.55
Dyrk2	CG43689	2.66	0.144	0.69	1	0.55
Dyrk2	luna	2.42	0.144	0.69	1	0.55
Dyrk2	NK7.1	2.41	0.144	0.69	1	0.55
Dyrk2	bsh	2.29	0.144	0.69	1	0.55
Dyrk2	CG11294	2.22	0.144	0.69	1	0.55
Dyrk2	hbn	2.19	0.144	0.69	1	0.55
Dyrk2	ap	2.14	0.144	0.69	1	0.55
Dyrk2	pdm3	2.09	0.144	0.69	1	0.55
Dyrk2	Lim3	1.78	0.144	0.69	1	0.55
Dyrk2	danr	1.5	0.144	0.69	1	0.55
Dyrk2	CG9932	1.36	0.144	0.69	1	0.55
Dyrk2	bab1	1.25	0.144	0.69	1	0.55
Dyrk2	ey	1.22	0.144	0.69	1	0.55
Dyrk2	CG32532	1.1	0.144	0.69	1	0.55
Dyrk2	Dll	1.09	0.144	0.69	1	0.55
Dyrk2	run	0.97	0.144	0.69	1	0.55
CG33090	Stat92E	5.15	0.118	-0.35	0.142857142857143	0.07
CG33090	hbn	3.32	0.118	-0.35	0.142857142857143	0.07
CG33090	kn	2.96	0.118	-0.35	0.142857142857143	0.07
CG33090	Camta	2.72	0.118	-0.35	0.142857142857143	0.07
CG33090	SoxN	2.72	0.118	-0.35	0.142857142857143	0.07
CG33090	bsh	2.36	0.118	-0.35	0.142857142857143	0.07
CG33090	ab	1.9	0.118	-0.35	0.142857142857143	0.07
CG33090	pros	1.52	0.118	-0.35	0.142857142857143	0.07
CG33090	Ets65A	1.39	0.118	-0.35	0.142857142857143	0.07
CG33090	zfh2	1.39	0.118	-0.35	0.142857142857143	0.07
CG33090	oc	1.33	0.118	-0.35	0.142857142857143	0.07
CG33090	D	1.25	0.118	-0.35	0.142857142857143	0.07
CG33090	RunxB	1.02	0.118	-0.35	0.142857142857143	0.07
CG33090	ham	0.99	0.118	-0.35	0.142857142857143	0.07
CG33090	NK7.1	0.89	0.118	-0.35	0.142857142857143	0.07
CG33090	rn	0.64	0.118	-0.35	0.142857142857143	0.07
CG33090	klu	0.63	0.118	-0.35	0.142857142857143	0.07
CG33090	CG32532	0.62	0.118	-0.35	0.142857142857143	0.07
CG33090	elB	0.61	0.118	-0.35	0.142857142857143	0.07
CG33090	Awh	0.5	0.118	-0.35	0.142857142857143	0.07
CG33090	Vsx2	0.49	0.118	-0.35	0.142857142857143	0.07
CG33090	CG11294	0.44	0.118	-0.35	0.142857142857143	0.07
CG33090	dan	0.19	0.118	-0.35	0.142857142857143	0.07
CG33090	dmrt99B	0.15	0.118	-0.35	0.142857142857143	0.07
CG33090	Vsx1	0.04	0.118	-0.35	0.142857142857143	0.07
CG33090	erm	0.01	0.118	-0.35	0.142857142857143	0.07
CG33090	noc	-0.05	0.118	-0.35	0.142857142857143	0.07
CG33090	Dll	-0.08	0.118	-0.35	0.142857142857143	0.07
CG33090	tup	-0.09	0.118	-0.35	0.142857142857143	0.07
CG33090	aop	-0.23	0.118	-0.35	0.142857142857143	0.07
l(2)34Fd	hth	7.19	0.117	0.58	0.683130051063973	0.78
l(2)34Fd	fkh	7.1	0.117	0.58	0.683130051063973	0.78
l(2)34Fd	svp	6.32	0.117	0.58	0.683130051063973	0.78
l(2)34Fd	ham	2.83	0.117	0.58	0.683130051063973	0.78
l(2)34Fd	pdm3	2.69	0.117	0.58	0.683130051063973	0.78
l(2)34Fd	CG11294	2.07	0.117	0.58	0.683130051063973	0.78
l(2)34Fd	CG34340	2.02	0.117	0.58	0.683130051063973	0.78
l(2)34Fd	bsh	1.91	0.117	0.58	0.683130051063973	0.78
l(2)34Fd	Sox102F	1.8	0.117	0.58	0.683130051063973	0.78
l(2)34Fd	erm	1.69	0.117	0.58	0.683130051063973	0.78
l(2)34Fd	Stat92E	1.42	0.117	0.58	0.683130051063973	0.78
l(2)34Fd	pros	1.14	0.117	0.58	0.683130051063973	0.78
l(2)34Fd	Camta	1.11	0.117	0.58	0.683130051063973	0.78
l(2)34Fd	Dll	0.93	0.117	0.58	0.683130051063973	0.78
l(2)34Fd	dan	0.86	0.117	0.58	0.683130051063973	0.78
l(2)34Fd	CG43689	0.82	0.117	0.58	0.683130051063973	0.78
l(2)34Fd	zfh1	0.76	0.117	0.58	0.683130051063973	0.78
l(2)34Fd	sim	0.72	0.117	0.58	0.683130051063973	0.78
l(2)34Fd	ct	0.57	0.117	0.58	0.683130051063973	0.78
l(2)34Fd	luna	0.54	0.117	0.58	0.683130051063973	0.78
l(2)34Fd	tup	0.5	0.117	0.58	0.683130051063973	0.78
l(2)34Fd	elB	0.45	0.117	0.58	0.683130051063973	0.78
l(2)34Fd	Lim3	0.37	0.117	0.58	0.683130051063973	0.78
l(2)34Fd	Notch	0.37	0.117	0.58	0.683130051063973	0.78
l(2)34Fd	CG11085	0.35	0.117	0.58	0.683130051063973	0.78
l(2)34Fd	fru	0.26	0.117	0.58	0.683130051063973	0.78
l(2)34Fd	oc	0.19	0.117	0.58	0.683130051063973	0.78
l(2)34Fd	klu	0.18	0.117	0.58	0.683130051063973	0.78
l(2)34Fd	TfAP-2	0.18	0.117	0.58	0.683130051063973	0.78
l(2)34Fd	CG4328	-0.02	0.117	0.58	0.683130051063973	0.78
Pgant35A	Lim3	8.61	0.12	0.41	0.683130051063973	0.7
Pgant35A	kn	3.99	0.12	0.41	0.683130051063973	0.7
Pgant35A	CG43689	3.02	0.12	0.41	0.683130051063973	0.7
Pgant35A	ey	2.39	0.12	0.41	0.683130051063973	0.7
Pgant35A	aop	2.37	0.12	0.41	0.683130051063973	0.7
Pgant35A	Sox21b	2.21	0.12	0.41	0.683130051063973	0.7
Pgant35A	foxo	2	0.12	0.41	0.683130051063973	0.7
Pgant35A	scro	1.92	0.12	0.41	0.683130051063973	0.7
Pgant35A	dan	1.84	0.12	0.41	0.683130051063973	0.7
Pgant35A	Ets65A	1.6	0.12	0.41	0.683130051063973	0.7
Pgant35A	vvl	1.43	0.12	0.41	0.683130051063973	0.7
Pgant35A	toy	1.36	0.12	0.41	0.683130051063973	0.7
Pgant35A	Notch	1.34	0.12	0.41	0.683130051063973	0.7
Pgant35A	tup	1.31	0.12	0.41	0.683130051063973	0.7
Pgant35A	Hmx	1.2	0.12	0.41	0.683130051063973	0.7
Pgant35A	Awh	1.15	0.12	0.41	0.683130051063973	0.7
Pgant35A	rn	1.11	0.12	0.41	0.683130051063973	0.7
Pgant35A	CG32532	0.94	0.12	0.41	0.683130051063973	0.7
Pgant35A	D	0.74	0.12	0.41	0.683130051063973	0.7
Pgant35A	erm	0.63	0.12	0.41	0.683130051063973	0.7
Pgant35A	RunxB	0.48	0.12	0.41	0.683130051063973	0.7
Pgant35A	zfh2	0.41	0.12	0.41	0.683130051063973	0.7
Pgant35A	Vsx2	0.36	0.12	0.41	0.683130051063973	0.7
Pgant35A	ap	0.33	0.12	0.41	0.683130051063973	0.7
Pgant35A	run	0.27	0.12	0.41	0.683130051063973	0.7
Pgant35A	ct	0.21	0.12	0.41	0.683130051063973	0.7
Pgant35A	hth	0.14	0.12	0.41	0.683130051063973	0.7
Pgant35A	Stat92E	0.03	0.12	0.41	0.683130051063973	0.7
Pgant35A	oc	0	0.12	0.41	0.683130051063973	0.7
Pgant35A	bi	0	0.12	0.41	0.683130051063973	0.7
spel1	ey	7.46	0.062	0.31	0.382970843102535	0.56
spel1	hbn	4.19	0.062	0.31	0.382970843102535	0.56
spel1	lov	3.26	0.062	0.31	0.382970843102535	0.56
spel1	Stat92E	2.57	0.062	0.31	0.382970843102535	0.56
spel1	ap	2.08	0.062	0.31	0.382970843102535	0.56
spel1	pros	2.08	0.062	0.31	0.382970843102535	0.56
spel1	ct	2.04	0.062	0.31	0.382970843102535	0.56
spel1	dve	1.74	0.062	0.31	0.382970843102535	0.56
spel1	Sox102F	1.72	0.062	0.31	0.382970843102535	0.56
spel1	klu	1.65	0.062	0.31	0.382970843102535	0.56
spel1	Hmx	1.61	0.062	0.31	0.382970843102535	0.56
spel1	CG11294	1.41	0.062	0.31	0.382970843102535	0.56
spel1	scro	1.4	0.062	0.31	0.382970843102535	0.56
spel1	mirr	1.3	0.062	0.31	0.382970843102535	0.56
spel1	ham	1.17	0.062	0.31	0.382970843102535	0.56
spel1	apt	1.16	0.062	0.31	0.382970843102535	0.56
spel1	tsh	1.14	0.062	0.31	0.382970843102535	0.56
spel1	NK7.1	1.13	0.062	0.31	0.382970843102535	0.56
spel1	ab	0.97	0.062	0.31	0.382970843102535	0.56
spel1	kn	0.71	0.062	0.31	0.382970843102535	0.56
spel1	Awh	0.42	0.062	0.31	0.382970843102535	0.56
spel1	CG4328	0.33	0.062	0.31	0.382970843102535	0.56
spel1	CG9932	0.31	0.062	0.31	0.382970843102535	0.56
spel1	dac	0.23	0.062	0.31	0.382970843102535	0.56
spel1	sim	0.22	0.062	0.31	0.382970843102535	0.56
spel1	pdm3	0.06	0.062	0.31	0.382970843102535	0.56
spel1	Notch	-0.17	0.062	0.31	0.382970843102535	0.56
spel1	bab2	-0.22	0.062	0.31	0.382970843102535	0.56
spel1	bab1	-0.34	0.062	0.31	0.382970843102535	0.56
spel1	fkh	-0.42	0.062	0.31	0.382970843102535	0.56
elB	noc	33.38	0.328	0.83	0.856348838577675	0.55
elB	Vsx1	7.95	0.328	0.83	0.856348838577675	0.55
elB	scro	7.07	0.328	0.83	0.856348838577675	0.55
elB	toy	5.85	0.328	0.83	0.856348838577675	0.55
elB	Dll	5.52	0.328	0.83	0.856348838577675	0.55
elB	fru	4.24	0.328	0.83	0.856348838577675	0.55
elB	svp	3.17	0.328	0.83	0.856348838577675	0.55
elB	D	3.17	0.328	0.83	0.856348838577675	0.55
elB	dve	2.85	0.328	0.83	0.856348838577675	0.55
elB	aop	2.79	0.328	0.83	0.856348838577675	0.55
elB	Vsx2	2.74	0.328	0.83	0.856348838577675	0.55
elB	pros	2.52	0.328	0.83	0.856348838577675	0.55
elB	sr	1.86	0.328	0.83	0.856348838577675	0.55
elB	Hmx	1.82	0.328	0.83	0.856348838577675	0.55
elB	tup	1.59	0.328	0.83	0.856348838577675	0.55
elB	erm	1.57	0.328	0.83	0.856348838577675	0.55
elB	bi	1.56	0.328	0.83	0.856348838577675	0.55
elB	ap	1.49	0.328	0.83	0.856348838577675	0.55
elB	luna	1.48	0.328	0.83	0.856348838577675	0.55
elB	sim	1.32	0.328	0.83	0.856348838577675	0.55
elB	CG9932	1.17	0.328	0.83	0.856348838577675	0.55
elB	oc	1.12	0.328	0.83	0.856348838577675	0.55
elB	SoxN	1.12	0.328	0.83	0.856348838577675	0.55
elB	Sox102F	1.1	0.328	0.83	0.856348838577675	0.55
elB	TfAP-2	1.01	0.328	0.83	0.856348838577675	0.55
elB	Awh	0.97	0.328	0.83	0.856348838577675	0.55
elB	dan	0.97	0.328	0.83	0.856348838577675	0.55
elB	Stat92E	0.91	0.328	0.83	0.856348838577675	0.55
elB	RunxB	0.73	0.328	0.83	0.856348838577675	0.55
elB	CG11085	0.68	0.328	0.83	0.856348838577675	0.55
noc	elB	40.53	0.493	0.41	0.53748384988657	0.01
noc	CG9932	9.37	0.493	0.41	0.53748384988657	0.01
noc	bi	6.31	0.493	0.41	0.53748384988657	0.01
noc	svp	6.06	0.493	0.41	0.53748384988657	0.01
noc	Vsx2	5.87	0.493	0.41	0.53748384988657	0.01
noc	tup	4.5	0.493	0.41	0.53748384988657	0.01
noc	scro	4.01	0.493	0.41	0.53748384988657	0.01
noc	Dll	3.78	0.493	0.41	0.53748384988657	0.01
noc	luna	3.14	0.493	0.41	0.53748384988657	0.01
noc	oc	3.07	0.493	0.41	0.53748384988657	0.01
noc	Vsx1	2.96	0.493	0.41	0.53748384988657	0.01
noc	klu	2.59	0.493	0.41	0.53748384988657	0.01
noc	bab1	2.52	0.493	0.41	0.53748384988657	0.01
noc	TfAP-2	2.5	0.493	0.41	0.53748384988657	0.01
noc	D	2.32	0.493	0.41	0.53748384988657	0.01
noc	fd59A	2.21	0.493	0.41	0.53748384988657	0.01
noc	lov	2.15	0.493	0.41	0.53748384988657	0.01
noc	Sox21b	2.07	0.493	0.41	0.53748384988657	0.01
noc	Lim3	2.06	0.493	0.41	0.53748384988657	0.01
noc	ct	1.81	0.493	0.41	0.53748384988657	0.01
noc	hbn	1.59	0.493	0.41	0.53748384988657	0.01
noc	CG11294	1.58	0.493	0.41	0.53748384988657	0.01
noc	toy	1.44	0.493	0.41	0.53748384988657	0.01
noc	bsh	1.36	0.493	0.41	0.53748384988657	0.01
noc	CG4328	1.26	0.493	0.41	0.53748384988657	0.01
noc	pdm3	1.18	0.493	0.41	0.53748384988657	0.01
noc	bab2	1.17	0.493	0.41	0.53748384988657	0.01
noc	pros	1.15	0.493	0.41	0.53748384988657	0.01
noc	CG3726	1.14	0.493	0.41	0.53748384988657	0.01
noc	zfh2	1.1	0.493	0.41	0.53748384988657	0.01
osp	dac	6.19	0.12	0.18	0.382970843102535	0.42
osp	sim	4.08	0.12	0.18	0.382970843102535	0.42
osp	Stat92E	4.07	0.12	0.18	0.382970843102535	0.42
osp	bi	3.83	0.12	0.18	0.382970843102535	0.42
osp	pdm3	2.44	0.12	0.18	0.382970843102535	0.42
osp	CG11085	2.27	0.12	0.18	0.382970843102535	0.42
osp	tsh	2.05	0.12	0.18	0.382970843102535	0.42
osp	CG34340	1.87	0.12	0.18	0.382970843102535	0.42
osp	CG3726	1.85	0.12	0.18	0.382970843102535	0.42
osp	aop	1.75	0.12	0.18	0.382970843102535	0.42
osp	dmrt99B	1.55	0.12	0.18	0.382970843102535	0.42
osp	NK7.1	1.31	0.12	0.18	0.382970843102535	0.42
osp	Sox21b	1.29	0.12	0.18	0.382970843102535	0.42
osp	ct	1.11	0.12	0.18	0.382970843102535	0.42
osp	zfh1	1.03	0.12	0.18	0.382970843102535	0.42
osp	CG9932	1.03	0.12	0.18	0.382970843102535	0.42
osp	tj	0.94	0.12	0.18	0.382970843102535	0.42
osp	lov	0.93	0.12	0.18	0.382970843102535	0.42
osp	Vsx1	0.93	0.12	0.18	0.382970843102535	0.42
osp	fkh	0.82	0.12	0.18	0.382970843102535	0.42
osp	SoxN	0.71	0.12	0.18	0.382970843102535	0.42
osp	Awh	0.69	0.12	0.18	0.382970843102535	0.42
osp	bsh	0.62	0.12	0.18	0.382970843102535	0.42
osp	dan	0.52	0.12	0.18	0.382970843102535	0.42
osp	ham	0.51	0.12	0.18	0.382970843102535	0.42
osp	noc	0.5	0.12	0.18	0.382970843102535	0.42
osp	D	0.47	0.12	0.18	0.382970843102535	0.42
osp	toy	0.41	0.12	0.18	0.382970843102535	0.42
osp	oc	0.39	0.12	0.18	0.382970843102535	0.42
osp	zfh2	0.38	0.12	0.18	0.382970843102535	0.42
CG42313	CG11294	10.71	0.541	0.38	0.462250163521024	0.61
CG42313	run	8.7	0.541	0.38	0.462250163521024	0.61
CG42313	CG11085	5.93	0.541	0.38	0.462250163521024	0.61
CG42313	Hmx	5.31	0.541	0.38	0.462250163521024	0.61
CG42313	ap	4.93	0.541	0.38	0.462250163521024	0.61
CG42313	SoxN	4.51	0.541	0.38	0.462250163521024	0.61
CG42313	Stat92E	4.14	0.541	0.38	0.462250163521024	0.61
CG42313	ab	4.03	0.541	0.38	0.462250163521024	0.61
CG42313	dve	3.27	0.541	0.38	0.462250163521024	0.61
CG42313	erm	3.05	0.541	0.38	0.462250163521024	0.61
CG42313	pdm3	2.99	0.541	0.38	0.462250163521024	0.61
CG42313	ct	2.87	0.541	0.38	0.462250163521024	0.61
CG42313	Vsx2	2.73	0.541	0.38	0.462250163521024	0.61
CG42313	NK7.1	2.71	0.541	0.38	0.462250163521024	0.61
CG42313	sr	2.69	0.541	0.38	0.462250163521024	0.61
CG42313	tj	2.53	0.541	0.38	0.462250163521024	0.61
CG42313	Sox21b	2.21	0.541	0.38	0.462250163521024	0.61
CG42313	klu	1.87	0.541	0.38	0.462250163521024	0.61
CG42313	Notch	1.73	0.541	0.38	0.462250163521024	0.61
CG42313	rn	1.61	0.541	0.38	0.462250163521024	0.61
CG42313	Vsx1	1.41	0.541	0.38	0.462250163521024	0.61
CG42313	dan	1.17	0.541	0.38	0.462250163521024	0.61
CG42313	svp	1.14	0.541	0.38	0.462250163521024	0.61
CG42313	hth	1.14	0.541	0.38	0.462250163521024	0.61
CG42313	D	1.07	0.541	0.38	0.462250163521024	0.61
CG42313	fd59A	0.94	0.541	0.38	0.462250163521024	0.61
CG42313	tup	0.82	0.541	0.38	0.462250163521024	0.61
CG42313	bsh	0.63	0.541	0.38	0.462250163521024	0.61
CG42313	mirr	0.62	0.541	0.38	0.462250163521024	0.61
CG42313	hbn	0.62	0.541	0.38	0.462250163521024	0.61
dyn-p25	tj	7.08	0.133	-0.31	0.258198889747161	0.22
dyn-p25	Stat92E	5.29	0.133	-0.31	0.258198889747161	0.22
dyn-p25	Lim3	4.14	0.133	-0.31	0.258198889747161	0.22
dyn-p25	Sox102F	3.03	0.133	-0.31	0.258198889747161	0.22
dyn-p25	Vsx2	2.92	0.133	-0.31	0.258198889747161	0.22
dyn-p25	CG9932	2.86	0.133	-0.31	0.258198889747161	0.22
dyn-p25	CG11294	2.55	0.133	-0.31	0.258198889747161	0.22
dyn-p25	Notch	2.14	0.133	-0.31	0.258198889747161	0.22
dyn-p25	bsh	2.07	0.133	-0.31	0.258198889747161	0.22
dyn-p25	bab1	1.93	0.133	-0.31	0.258198889747161	0.22
dyn-p25	erm	1.9	0.133	-0.31	0.258198889747161	0.22
dyn-p25	tsh	1.88	0.133	-0.31	0.258198889747161	0.22
dyn-p25	danr	1.83	0.133	-0.31	0.258198889747161	0.22
dyn-p25	CG32105	1.68	0.133	-0.31	0.258198889747161	0.22
dyn-p25	Sox21b	1.6	0.133	-0.31	0.258198889747161	0.22
dyn-p25	tup	1.38	0.133	-0.31	0.258198889747161	0.22
dyn-p25	vvl	1.35	0.133	-0.31	0.258198889747161	0.22
dyn-p25	Hmx	1.23	0.133	-0.31	0.258198889747161	0.22
dyn-p25	NK7.1	0.99	0.133	-0.31	0.258198889747161	0.22
dyn-p25	dac	0.97	0.133	-0.31	0.258198889747161	0.22
dyn-p25	Dll	0.76	0.133	-0.31	0.258198889747161	0.22
dyn-p25	oc	0.74	0.133	-0.31	0.258198889747161	0.22
dyn-p25	zfh2	0.7	0.133	-0.31	0.258198889747161	0.22
dyn-p25	CG43689	0.67	0.133	-0.31	0.258198889747161	0.22
dyn-p25	hbn	0.62	0.133	-0.31	0.258198889747161	0.22
dyn-p25	dmrt99B	0.62	0.133	-0.31	0.258198889747161	0.22
dyn-p25	ct	0.59	0.133	-0.31	0.258198889747161	0.22
dyn-p25	CG34340	0.52	0.133	-0.31	0.258198889747161	0.22
dyn-p25	ey	0.47	0.133	-0.31	0.258198889747161	0.22
dyn-p25	dan	0.27	0.133	-0.31	0.258198889747161	0.22
l(2)35Be	scro	4.57	0.12	-0.36	0.149071198499986	0.58
l(2)35Be	Stat92E	4.54	0.12	-0.36	0.149071198499986	0.58
l(2)35Be	fd59A	4.26	0.12	-0.36	0.149071198499986	0.58
l(2)35Be	NK7.1	3.74	0.12	-0.36	0.149071198499986	0.58
l(2)35Be	kn	2.63	0.12	-0.36	0.149071198499986	0.58
l(2)35Be	danr	2.57	0.12	-0.36	0.149071198499986	0.58
l(2)35Be	svp	2.41	0.12	-0.36	0.149071198499986	0.58
l(2)35Be	vvl	2.4	0.12	-0.36	0.149071198499986	0.58
l(2)35Be	run	2.08	0.12	-0.36	0.149071198499986	0.58
l(2)35Be	CG4328	2.04	0.12	-0.36	0.149071198499986	0.58
l(2)35Be	CG11085	1.94	0.12	-0.36	0.149071198499986	0.58
l(2)35Be	fkh	1.69	0.12	-0.36	0.149071198499986	0.58
l(2)35Be	pros	1.64	0.12	-0.36	0.149071198499986	0.58
l(2)35Be	ct	1.55	0.12	-0.36	0.149071198499986	0.58
l(2)35Be	oc	1.5	0.12	-0.36	0.149071198499986	0.58
l(2)35Be	ham	1.43	0.12	-0.36	0.149071198499986	0.58
l(2)35Be	hbn	1.27	0.12	-0.36	0.149071198499986	0.58
l(2)35Be	Camta	1.1	0.12	-0.36	0.149071198499986	0.58
l(2)35Be	erm	0.95	0.12	-0.36	0.149071198499986	0.58
l(2)35Be	Sox102F	0.82	0.12	-0.36	0.149071198499986	0.58
l(2)35Be	D	0.69	0.12	-0.36	0.149071198499986	0.58
l(2)35Be	Lim3	0.64	0.12	-0.36	0.149071198499986	0.58
l(2)35Be	pdm3	0.48	0.12	-0.36	0.149071198499986	0.58
l(2)35Be	tup	0.48	0.12	-0.36	0.149071198499986	0.58
l(2)35Be	tsh	0.4	0.12	-0.36	0.149071198499986	0.58
l(2)35Be	bab2	0.36	0.12	-0.36	0.149071198499986	0.58
l(2)35Be	zfh2	0.36	0.12	-0.36	0.149071198499986	0.58
l(2)35Be	mirr	0.33	0.12	-0.36	0.149071198499986	0.58
l(2)35Be	dve	0.29	0.12	-0.36	0.149071198499986	0.58
l(2)35Be	CG11294	0.27	0.12	-0.36	0.149071198499986	0.58
l(2)35Bc	bi	5.94	0.069	-0.21	-0.0975900072948533	0.26
l(2)35Bc	ab	2.88	0.069	-0.21	-0.0975900072948533	0.26
l(2)35Bc	elB	2.52	0.069	-0.21	-0.0975900072948533	0.26
l(2)35Bc	sr	2.32	0.069	-0.21	-0.0975900072948533	0.26
l(2)35Bc	danr	1.82	0.069	-0.21	-0.0975900072948533	0.26
l(2)35Bc	run	1.72	0.069	-0.21	-0.0975900072948533	0.26
l(2)35Bc	klu	1.35	0.069	-0.21	-0.0975900072948533	0.26
l(2)35Bc	noc	1.31	0.069	-0.21	-0.0975900072948533	0.26
l(2)35Bc	CG34340	1.12	0.069	-0.21	-0.0975900072948533	0.26
l(2)35Bc	lov	1.08	0.069	-0.21	-0.0975900072948533	0.26
l(2)35Bc	CG11294	0.75	0.069	-0.21	-0.0975900072948533	0.26
l(2)35Bc	Camta	0.66	0.069	-0.21	-0.0975900072948533	0.26
l(2)35Bc	Sox21b	0.64	0.069	-0.21	-0.0975900072948533	0.26
l(2)35Bc	toy	0.61	0.069	-0.21	-0.0975900072948533	0.26
l(2)35Bc	kn	0.49	0.069	-0.21	-0.0975900072948533	0.26
l(2)35Bc	tsh	0.47	0.069	-0.21	-0.0975900072948533	0.26
l(2)35Bc	CG32532	0.43	0.069	-0.21	-0.0975900072948533	0.26
l(2)35Bc	D	0.2	0.069	-0.21	-0.0975900072948533	0.26
l(2)35Bc	bab2	0.1	0.069	-0.21	-0.0975900072948533	0.26
l(2)35Bc	Awh	0.1	0.069	-0.21	-0.0975900072948533	0.26
l(2)35Bc	bab1	0	0.069	-0.21	-0.0975900072948533	0.26
l(2)35Bc	ey	-0.09	0.069	-0.21	-0.0975900072948533	0.26
l(2)35Bc	SoxN	-0.12	0.069	-0.21	-0.0975900072948533	0.26
l(2)35Bc	luna	-0.31	0.069	-0.21	-0.0975900072948533	0.26
l(2)35Bc	CG43689	-0.32	0.069	-0.21	-0.0975900072948533	0.26
l(2)35Bc	Notch	-0.35	0.069	-0.21	-0.0975900072948533	0.26
l(2)35Bc	vvl	-0.35	0.069	-0.21	-0.0975900072948533	0.26
l(2)35Bc	Hmx	-0.44	0.069	-0.21	-0.0975900072948533	0.26
l(2)35Bc	tup	-0.45	0.069	-0.21	-0.0975900072948533	0.26
l(2)35Bc	rn	-0.48	0.069	-0.21	-0.0975900072948533	0.26
CG33310	pros	5.51	0.112	-0.05	0.258198889747161	0.24
CG33310	vvl	3.67	0.112	-0.05	0.258198889747161	0.24
CG33310	noc	2.46	0.112	-0.05	0.258198889747161	0.24
CG33310	toy	2.13	0.112	-0.05	0.258198889747161	0.24
CG33310	CG3726	1.83	0.112	-0.05	0.258198889747161	0.24
CG33310	ey	1.83	0.112	-0.05	0.258198889747161	0.24
CG33310	RunxB	1.76	0.112	-0.05	0.258198889747161	0.24
CG33310	mirr	1.69	0.112	-0.05	0.258198889747161	0.24
CG33310	klu	1.56	0.112	-0.05	0.258198889747161	0.24
CG33310	Ets65A	1.45	0.112	-0.05	0.258198889747161	0.24
CG33310	SoxN	1.14	0.112	-0.05	0.258198889747161	0.24
CG33310	Vsx2	1.12	0.112	-0.05	0.258198889747161	0.24
CG33310	Sox102F	1.05	0.112	-0.05	0.258198889747161	0.24
CG33310	Hmx	1.03	0.112	-0.05	0.258198889747161	0.24
CG33310	svp	0.89	0.112	-0.05	0.258198889747161	0.24
CG33310	zfh2	0.86	0.112	-0.05	0.258198889747161	0.24
CG33310	CG9932	0.75	0.112	-0.05	0.258198889747161	0.24
CG33310	rn	0.67	0.112	-0.05	0.258198889747161	0.24
CG33310	bab1	0.57	0.112	-0.05	0.258198889747161	0.24
CG33310	Sox21b	0.51	0.112	-0.05	0.258198889747161	0.24
CG33310	hth	0.41	0.112	-0.05	0.258198889747161	0.24
CG33310	luna	0.36	0.112	-0.05	0.258198889747161	0.24
CG33310	scro	0.3	0.112	-0.05	0.258198889747161	0.24
CG33310	ap	0.29	0.112	-0.05	0.258198889747161	0.24
CG33310	bsh	0.27	0.112	-0.05	0.258198889747161	0.24
CG33310	CG32532	0.23	0.112	-0.05	0.258198889747161	0.24
CG33310	dac	0.23	0.112	-0.05	0.258198889747161	0.24
CG33310	fd59A	0.13	0.112	-0.05	0.258198889747161	0.24
CG33310	Dll	0.1	0.112	-0.05	0.258198889747161	0.24
CG33310	ct	0.1	0.112	-0.05	0.258198889747161	0.24
CIAPIN1	Camta	3.51	0.126	-0.1	0.258198889747161	0.57
CIAPIN1	vvl	3.23	0.126	-0.1	0.258198889747161	0.57
CIAPIN1	hth	3.2	0.126	-0.1	0.258198889747161	0.57
CIAPIN1	Vsx1	3.17	0.126	-0.1	0.258198889747161	0.57
CIAPIN1	scro	2.89	0.126	-0.1	0.258198889747161	0.57
CIAPIN1	TfAP-2	2.83	0.126	-0.1	0.258198889747161	0.57
CIAPIN1	Hmx	2.65	0.126	-0.1	0.258198889747161	0.57
CIAPIN1	elB	2.31	0.126	-0.1	0.258198889747161	0.57
CIAPIN1	Lim3	2.29	0.126	-0.1	0.258198889747161	0.57
CIAPIN1	hbn	2.28	0.126	-0.1	0.258198889747161	0.57
CIAPIN1	erm	2.21	0.126	-0.1	0.258198889747161	0.57
CIAPIN1	CG3726	2.08	0.126	-0.1	0.258198889747161	0.57
CIAPIN1	tup	1.97	0.126	-0.1	0.258198889747161	0.57
CIAPIN1	ap	1.94	0.126	-0.1	0.258198889747161	0.57
CIAPIN1	ey	1.9	0.126	-0.1	0.258198889747161	0.57
CIAPIN1	noc	1.84	0.126	-0.1	0.258198889747161	0.57
CIAPIN1	kn	1.52	0.126	-0.1	0.258198889747161	0.57
CIAPIN1	dan	1.46	0.126	-0.1	0.258198889747161	0.57
CIAPIN1	dac	1.43	0.126	-0.1	0.258198889747161	0.57
CIAPIN1	Notch	1.41	0.126	-0.1	0.258198889747161	0.57
CIAPIN1	dmrt99B	1.29	0.126	-0.1	0.258198889747161	0.57
CIAPIN1	lov	1.22	0.126	-0.1	0.258198889747161	0.57
CIAPIN1	dve	1.12	0.126	-0.1	0.258198889747161	0.57
CIAPIN1	run	1.03	0.126	-0.1	0.258198889747161	0.57
CIAPIN1	CG32105	0.97	0.126	-0.1	0.258198889747161	0.57
CIAPIN1	bab1	0.85	0.126	-0.1	0.258198889747161	0.57
CIAPIN1	CG32532	0.84	0.126	-0.1	0.258198889747161	0.57
CIAPIN1	fkh	0.82	0.126	-0.1	0.258198889747161	0.57
CIAPIN1	pdm3	0.76	0.126	-0.1	0.258198889747161	0.57
CIAPIN1	zfh2	0.74	0.126	-0.1	0.258198889747161	0.57
CG15270	CG3726	4.88	0.1	0.43	0.53748384988657	0.62
CG15270	Sox102F	4.76	0.1	0.43	0.53748384988657	0.62
CG15270	Lim3	4.27	0.1	0.43	0.53748384988657	0.62
CG15270	hth	4.26	0.1	0.43	0.53748384988657	0.62
CG15270	scro	3.74	0.1	0.43	0.53748384988657	0.62
CG15270	sim	3.7	0.1	0.43	0.53748384988657	0.62
CG15270	Sox21b	2.75	0.1	0.43	0.53748384988657	0.62
CG15270	tup	2.56	0.1	0.43	0.53748384988657	0.62
CG15270	apt	2.54	0.1	0.43	0.53748384988657	0.62
CG15270	CG9932	2.36	0.1	0.43	0.53748384988657	0.62
CG15270	CG11294	2.24	0.1	0.43	0.53748384988657	0.62
CG15270	klu	2.07	0.1	0.43	0.53748384988657	0.62
CG15270	rn	2.04	0.1	0.43	0.53748384988657	0.62
CG15270	ct	1.74	0.1	0.43	0.53748384988657	0.62
CG15270	dan	1.73	0.1	0.43	0.53748384988657	0.62
CG15270	tj	1.7	0.1	0.43	0.53748384988657	0.62
CG15270	foxo	1.66	0.1	0.43	0.53748384988657	0.62
CG15270	kn	1.64	0.1	0.43	0.53748384988657	0.62
CG15270	zfh1	1.53	0.1	0.43	0.53748384988657	0.62
CG15270	Vsx2	1.31	0.1	0.43	0.53748384988657	0.62
CG15270	ap	1.2	0.1	0.43	0.53748384988657	0.62
CG15270	ey	1.1	0.1	0.43	0.53748384988657	0.62
CG15270	dve	1.08	0.1	0.43	0.53748384988657	0.62
CG15270	Hmx	0.99	0.1	0.43	0.53748384988657	0.62
CG15270	run	0.95	0.1	0.43	0.53748384988657	0.62
CG15270	RunxB	0.94	0.1	0.43	0.53748384988657	0.62
CG15270	bab2	0.83	0.1	0.43	0.53748384988657	0.62
CG15270	danr	0.63	0.1	0.43	0.53748384988657	0.62
CG15270	mirr	0.62	0.1	0.43	0.53748384988657	0.62
CG15270	noc	0.56	0.1	0.43	0.53748384988657	0.62
stc	bab1	7.95	0.102	-0.44	0.124034734589208	0.11
stc	Awh	6.67	0.102	-0.44	0.124034734589208	0.11
stc	pros	4.48	0.102	-0.44	0.124034734589208	0.11
stc	bab2	4.08	0.102	-0.44	0.124034734589208	0.11
stc	hth	3.96	0.102	-0.44	0.124034734589208	0.11
stc	scro	2.76	0.102	-0.44	0.124034734589208	0.11
stc	ap	2.43	0.102	-0.44	0.124034734589208	0.11
stc	SoxN	2.06	0.102	-0.44	0.124034734589208	0.11
stc	Sox21b	2.02	0.102	-0.44	0.124034734589208	0.11
stc	bsh	1.81	0.102	-0.44	0.124034734589208	0.11
stc	CG9932	1.78	0.102	-0.44	0.124034734589208	0.11
stc	mirr	1.76	0.102	-0.44	0.124034734589208	0.11
stc	lov	1.61	0.102	-0.44	0.124034734589208	0.11
stc	ct	1.52	0.102	-0.44	0.124034734589208	0.11
stc	CG43689	1.36	0.102	-0.44	0.124034734589208	0.11
stc	pdm3	1.21	0.102	-0.44	0.124034734589208	0.11
stc	vvl	1.08	0.102	-0.44	0.124034734589208	0.11
stc	CG4328	0.72	0.102	-0.44	0.124034734589208	0.11
stc	elB	0.68	0.102	-0.44	0.124034734589208	0.11
stc	Vsx1	0.53	0.102	-0.44	0.124034734589208	0.11
stc	tj	0.51	0.102	-0.44	0.124034734589208	0.11
stc	ey	0.47	0.102	-0.44	0.124034734589208	0.11
stc	zfh2	0.39	0.102	-0.44	0.124034734589208	0.11
stc	CG3726	0.37	0.102	-0.44	0.124034734589208	0.11
stc	bi	0.34	0.102	-0.44	0.124034734589208	0.11
stc	kn	0.33	0.102	-0.44	0.124034734589208	0.11
stc	Lim3	0.3	0.102	-0.44	0.124034734589208	0.11
stc	zfh1	0.1	0.102	-0.44	0.124034734589208	0.11
stc	oc	-0.03	0.102	-0.44	0.124034734589208	0.11
stc	dan	-0.05	0.102	-0.44	0.124034734589208	0.11
CG4168	Ets65A	13.64	0.29	0.77	0.786795792469443	0.52
CG4168	bi	10.62	0.29	0.77	0.786795792469443	0.52
CG4168	ham	7.92	0.29	0.77	0.786795792469443	0.52
CG4168	Dll	7.82	0.29	0.77	0.786795792469443	0.52
CG4168	hth	6.87	0.29	0.77	0.786795792469443	0.52
CG4168	svp	6.42	0.29	0.77	0.786795792469443	0.52
CG4168	elB	5.65	0.29	0.77	0.786795792469443	0.52
CG4168	fd59A	5.01	0.29	0.77	0.786795792469443	0.52
CG4168	luna	4.51	0.29	0.77	0.786795792469443	0.52
CG4168	scro	3.9	0.29	0.77	0.786795792469443	0.52
CG4168	CG11294	3.43	0.29	0.77	0.786795792469443	0.52
CG4168	tup	3.4	0.29	0.77	0.786795792469443	0.52
CG4168	oc	3.32	0.29	0.77	0.786795792469443	0.52
CG4168	Lim3	2.8	0.29	0.77	0.786795792469443	0.52
CG4168	dmrt99B	2.65	0.29	0.77	0.786795792469443	0.52
CG4168	hbn	2.6	0.29	0.77	0.786795792469443	0.52
CG4168	Awh	2	0.29	0.77	0.786795792469443	0.52
CG4168	tj	1.96	0.29	0.77	0.786795792469443	0.52
CG4168	Vsx2	1.88	0.29	0.77	0.786795792469443	0.52
CG4168	klu	1.58	0.29	0.77	0.786795792469443	0.52
CG4168	NK7.1	1.47	0.29	0.77	0.786795792469443	0.52
CG4168	vvl	1.37	0.29	0.77	0.786795792469443	0.52
CG4168	Vsx1	1.22	0.29	0.77	0.786795792469443	0.52
CG4168	zfh2	1.03	0.29	0.77	0.786795792469443	0.52
CG4168	Notch	1.01	0.29	0.77	0.786795792469443	0.52
CG4168	pros	0.96	0.29	0.77	0.786795792469443	0.52
CG4168	kn	0.86	0.29	0.77	0.786795792469443	0.52
CG4168	dac	0.81	0.29	0.77	0.786795792469443	0.52
CG4168	pdm3	0.79	0.29	0.77	0.786795792469443	0.52
CG4168	Sox102F	0.77	0.29	0.77	0.786795792469443	0.52
Cul3	bab2	6.32	0.076	-0.46	-0.0666666666666667	0.79
Cul3	tj	6.08	0.076	-0.46	-0.0666666666666667	0.79
Cul3	Awh	2.93	0.076	-0.46	-0.0666666666666667	0.79
Cul3	CG32532	2.82	0.076	-0.46	-0.0666666666666667	0.79
Cul3	dac	2.66	0.076	-0.46	-0.0666666666666667	0.79
Cul3	Stat92E	2.54	0.076	-0.46	-0.0666666666666667	0.79
Cul3	Lim3	2.19	0.076	-0.46	-0.0666666666666667	0.79
Cul3	ham	2.13	0.076	-0.46	-0.0666666666666667	0.79
Cul3	svp	1.69	0.076	-0.46	-0.0666666666666667	0.79
Cul3	ct	1.59	0.076	-0.46	-0.0666666666666667	0.79
Cul3	CG11294	1.18	0.076	-0.46	-0.0666666666666667	0.79
Cul3	dve	1.03	0.076	-0.46	-0.0666666666666667	0.79
Cul3	mirr	0.95	0.076	-0.46	-0.0666666666666667	0.79
Cul3	Dll	0.86	0.076	-0.46	-0.0666666666666667	0.79
Cul3	NK7.1	0.74	0.076	-0.46	-0.0666666666666667	0.79
Cul3	fru	0.73	0.076	-0.46	-0.0666666666666667	0.79
Cul3	Camta	0.71	0.076	-0.46	-0.0666666666666667	0.79
Cul3	apt	0.66	0.076	-0.46	-0.0666666666666667	0.79
Cul3	bab1	0.58	0.076	-0.46	-0.0666666666666667	0.79
Cul3	fkh	0.55	0.076	-0.46	-0.0666666666666667	0.79
Cul3	dmrt99B	0.42	0.076	-0.46	-0.0666666666666667	0.79
Cul3	fd59A	0.36	0.076	-0.46	-0.0666666666666667	0.79
Cul3	aop	0.29	0.076	-0.46	-0.0666666666666667	0.79
Cul3	pros	0.25	0.076	-0.46	-0.0666666666666667	0.79
Cul3	Hmx	0.25	0.076	-0.46	-0.0666666666666667	0.79
Cul3	CG3726	0.19	0.076	-0.46	-0.0666666666666667	0.79
Cul3	pdm3	0.18	0.076	-0.46	-0.0666666666666667	0.79
Cul3	lov	0.18	0.076	-0.46	-0.0666666666666667	0.79
Cul3	CG9932	0.18	0.076	-0.46	-0.0666666666666667	0.79
Cul3	oc	0.17	0.076	-0.46	-0.0666666666666667	0.79
kek3	sim	13.36	0.484	0.66	0.654653670707977	0.35
kek3	tup	9.31	0.484	0.66	0.654653670707977	0.35
kek3	luna	8.58	0.484	0.66	0.654653670707977	0.35
kek3	CG9932	8.22	0.484	0.66	0.654653670707977	0.35
kek3	Ets65A	7.66	0.484	0.66	0.654653670707977	0.35
kek3	sr	6.27	0.484	0.66	0.654653670707977	0.35
kek3	danr	4.97	0.484	0.66	0.654653670707977	0.35
kek3	hbn	4.53	0.484	0.66	0.654653670707977	0.35
kek3	ham	4.35	0.484	0.66	0.654653670707977	0.35
kek3	svp	4.27	0.484	0.66	0.654653670707977	0.35
kek3	pros	3.58	0.484	0.66	0.654653670707977	0.35
kek3	NK7.1	3.49	0.484	0.66	0.654653670707977	0.35
kek3	hth	3.09	0.484	0.66	0.654653670707977	0.35
kek3	SoxN	3.05	0.484	0.66	0.654653670707977	0.35
kek3	apt	2.63	0.484	0.66	0.654653670707977	0.35
kek3	Vsx1	2.12	0.484	0.66	0.654653670707977	0.35
kek3	CG32105	1.95	0.484	0.66	0.654653670707977	0.35
kek3	ab	1.82	0.484	0.66	0.654653670707977	0.35
kek3	Vsx2	1.59	0.484	0.66	0.654653670707977	0.35
kek3	dve	1.45	0.484	0.66	0.654653670707977	0.35
kek3	CG11085	1.41	0.484	0.66	0.654653670707977	0.35
kek3	klu	1.37	0.484	0.66	0.654653670707977	0.35
kek3	lov	1.34	0.484	0.66	0.654653670707977	0.35
kek3	vvl	1.34	0.484	0.66	0.654653670707977	0.35
kek3	scro	1.33	0.484	0.66	0.654653670707977	0.35
kek3	kn	1.28	0.484	0.66	0.654653670707977	0.35
kek3	elB	1.25	0.484	0.66	0.654653670707977	0.35
kek3	ey	1.17	0.484	0.66	0.654653670707977	0.35
kek3	Lim3	1.07	0.484	0.66	0.654653670707977	0.35
kek3	bab2	1.06	0.484	0.66	0.654653670707977	0.35
CG3793	noc	6.49	0.097	0.28	0.428571428571429	0.92
CG3793	elB	5.98	0.097	0.28	0.428571428571429	0.92
CG3793	CG11294	5.87	0.097	0.28	0.428571428571429	0.92
CG3793	fru	5.37	0.097	0.28	0.428571428571429	0.92
CG3793	CG34340	5.21	0.097	0.28	0.428571428571429	0.92
CG3793	CG11085	4.54	0.097	0.28	0.428571428571429	0.92
CG3793	CG9932	4.15	0.097	0.28	0.428571428571429	0.92
CG3793	ct	3.66	0.097	0.28	0.428571428571429	0.92
CG3793	toy	3.28	0.097	0.28	0.428571428571429	0.92
CG3793	dmrt99B	2.75	0.097	0.28	0.428571428571429	0.92
CG3793	TfAP-2	2.67	0.097	0.28	0.428571428571429	0.92
CG3793	Dll	2.44	0.097	0.28	0.428571428571429	0.92
CG3793	erm	2.12	0.097	0.28	0.428571428571429	0.92
CG3793	scro	2.06	0.097	0.28	0.428571428571429	0.92
CG3793	fd59A	1.99	0.097	0.28	0.428571428571429	0.92
CG3793	svp	1.98	0.097	0.28	0.428571428571429	0.92
CG3793	Vsx2	1.89	0.097	0.28	0.428571428571429	0.92
CG3793	zfh2	1.69	0.097	0.28	0.428571428571429	0.92
CG3793	Hmx	1.42	0.097	0.28	0.428571428571429	0.92
CG3793	tup	1.33	0.097	0.28	0.428571428571429	0.92
CG3793	Ets65A	1.27	0.097	0.28	0.428571428571429	0.92
CG3793	bab2	1.22	0.097	0.28	0.428571428571429	0.92
CG3793	CG32532	1.12	0.097	0.28	0.428571428571429	0.92
CG3793	oc	1.1	0.097	0.28	0.428571428571429	0.92
CG3793	sr	0.99	0.097	0.28	0.428571428571429	0.92
CG3793	CG3726	0.79	0.097	0.28	0.428571428571429	0.92
CG3793	apt	0.7	0.097	0.28	0.428571428571429	0.92
CG3793	NK7.1	0.64	0.097	0.28	0.428571428571429	0.92
CG3793	dve	0.56	0.097	0.28	0.428571428571429	0.92
CG3793	RunxB	0.56	0.097	0.28	0.428571428571429	0.92
Ku80	dan	6.1	0.148	0.69	1	0.83
Ku80	hth	4.61	0.148	0.69	1	0.83
Ku80	svp	3.44	0.148	0.69	1	0.83
Ku80	toy	2.94	0.148	0.69	1	0.83
Ku80	TfAP-2	2.65	0.148	0.69	1	0.83
Ku80	NK7.1	2.63	0.148	0.69	1	0.83
Ku80	bi	2.58	0.148	0.69	1	0.83
Ku80	rn	2.39	0.148	0.69	1	0.83
Ku80	SoxN	2.35	0.148	0.69	1	0.83
Ku80	Lim3	2.09	0.148	0.69	1	0.83
Ku80	aop	1.98	0.148	0.69	1	0.83
Ku80	ct	1.91	0.148	0.69	1	0.83
Ku80	apt	1.89	0.148	0.69	1	0.83
Ku80	bab2	1.85	0.148	0.69	1	0.83
Ku80	scro	1.81	0.148	0.69	1	0.83
Ku80	CG11294	1.78	0.148	0.69	1	0.83
Ku80	CG4328	1.67	0.148	0.69	1	0.83
Ku80	Hmx	1.64	0.148	0.69	1	0.83
Ku80	ap	1.61	0.148	0.69	1	0.83
Ku80	sr	1.6	0.148	0.69	1	0.83
Ku80	fkh	1.55	0.148	0.69	1	0.83
Ku80	CG11085	1.55	0.148	0.69	1	0.83
Ku80	CG32105	1.52	0.148	0.69	1	0.83
Ku80	Camta	1.45	0.148	0.69	1	0.83
Ku80	Notch	1.39	0.148	0.69	1	0.83
Ku80	bsh	1.15	0.148	0.69	1	0.83
Ku80	ey	1.13	0.148	0.69	1	0.83
Ku80	ham	0.99	0.148	0.69	1	0.83
Ku80	lov	0.98	0.148	0.69	1	0.83
Ku80	tj	0.92	0.148	0.69	1	0.83
Tep1	CG11294	12.74	0.192	0.47	0.53748384988657	0.4
Tep1	CG9932	5.45	0.192	0.47	0.53748384988657	0.4
Tep1	hth	3.32	0.192	0.47	0.53748384988657	0.4
Tep1	svp	2.89	0.192	0.47	0.53748384988657	0.4
Tep1	Ets65A	1.85	0.192	0.47	0.53748384988657	0.4
Tep1	erm	1.63	0.192	0.47	0.53748384988657	0.4
Tep1	TfAP-2	1.56	0.192	0.47	0.53748384988657	0.4
Tep1	Sox102F	1.46	0.192	0.47	0.53748384988657	0.4
Tep1	zfh2	1.38	0.192	0.47	0.53748384988657	0.4
Tep1	apt	1.34	0.192	0.47	0.53748384988657	0.4
Tep1	D	1.34	0.192	0.47	0.53748384988657	0.4
Tep1	dmrt99B	1.26	0.192	0.47	0.53748384988657	0.4
Tep1	Camta	1.19	0.192	0.47	0.53748384988657	0.4
Tep1	elB	1.11	0.192	0.47	0.53748384988657	0.4
Tep1	dve	1.1	0.192	0.47	0.53748384988657	0.4
Tep1	Notch	1	0.192	0.47	0.53748384988657	0.4
Tep1	ham	1	0.192	0.47	0.53748384988657	0.4
Tep1	noc	0.99	0.192	0.47	0.53748384988657	0.4
Tep1	lov	0.99	0.192	0.47	0.53748384988657	0.4
Tep1	fkh	0.98	0.192	0.47	0.53748384988657	0.4
Tep1	ct	0.91	0.192	0.47	0.53748384988657	0.4
Tep1	tup	0.9	0.192	0.47	0.53748384988657	0.4
Tep1	sr	0.86	0.192	0.47	0.53748384988657	0.4
Tep1	luna	0.68	0.192	0.47	0.53748384988657	0.4
Tep1	ab	0.66	0.192	0.47	0.53748384988657	0.4
Tep1	Lim3	0.61	0.192	0.47	0.53748384988657	0.4
Tep1	pros	0.57	0.192	0.47	0.53748384988657	0.4
Tep1	CG4328	0.54	0.192	0.47	0.53748384988657	0.4
Tep1	Sox21b	0.35	0.192	0.47	0.53748384988657	0.4
Tep1	hbn	0.27	0.192	0.47	0.53748384988657	0.4
beat-Ib	hth	9.29	0.467	0.71	1	0.65
beat-Ib	vvl	6.24	0.467	0.71	1	0.65
beat-Ib	NK7.1	5.71	0.467	0.71	1	0.65
beat-Ib	CG3726	4.13	0.467	0.71	1	0.65
beat-Ib	bsh	3.96	0.467	0.71	1	0.65
beat-Ib	fkh	3.54	0.467	0.71	1	0.65
beat-Ib	dmrt99B	2.94	0.467	0.71	1	0.65
beat-Ib	svp	2.78	0.467	0.71	1	0.65
beat-Ib	pros	2.63	0.467	0.71	1	0.65
beat-Ib	TfAP-2	2.38	0.467	0.71	1	0.65
beat-Ib	Vsx1	2.05	0.467	0.71	1	0.65
beat-Ib	Lim3	1.85	0.467	0.71	1	0.65
beat-Ib	Vsx2	1.72	0.467	0.71	1	0.65
beat-Ib	dan	1.71	0.467	0.71	1	0.65
beat-Ib	run	1.71	0.467	0.71	1	0.65
beat-Ib	luna	1.68	0.467	0.71	1	0.65
beat-Ib	klu	1.04	0.467	0.71	1	0.65
beat-Ib	ey	0.98	0.467	0.71	1	0.65
beat-Ib	dve	0.85	0.467	0.71	1	0.65
beat-Ib	fd59A	0.85	0.467	0.71	1	0.65
beat-Ib	pdm3	0.84	0.467	0.71	1	0.65
beat-Ib	dac	0.65	0.467	0.71	1	0.65
beat-Ib	toy	0.62	0.467	0.71	1	0.65
beat-Ib	tup	0.59	0.467	0.71	1	0.65
beat-Ib	apt	0.54	0.467	0.71	1	0.65
beat-Ib	Ets65A	0.51	0.467	0.71	1	0.65
beat-Ib	Camta	0.46	0.467	0.71	1	0.65
beat-Ib	lov	0.44	0.467	0.71	1	0.65
beat-Ib	CG34340	0.36	0.467	0.71	1	0.65
beat-Ib	CG11085	0.32	0.467	0.71	1	0.65
beat-Ic	hth	12.39	0.608	0.82	1	0.91
beat-Ic	svp	10.68	0.608	0.82	1	0.91
beat-Ic	CG3726	7.42	0.608	0.82	1	0.91
beat-Ic	ab	5.16	0.608	0.82	1	0.91
beat-Ic	zfh2	4.2	0.608	0.82	1	0.91
beat-Ic	NK7.1	3.65	0.608	0.82	1	0.91
beat-Ic	ap	3.47	0.608	0.82	1	0.91
beat-Ic	Lim3	3.01	0.608	0.82	1	0.91
beat-Ic	TfAP-2	2.94	0.608	0.82	1	0.91
beat-Ic	sr	2.88	0.608	0.82	1	0.91
beat-Ic	kn	2.36	0.608	0.82	1	0.91
beat-Ic	CG9932	2.05	0.608	0.82	1	0.91
beat-Ic	noc	1.97	0.608	0.82	1	0.91
beat-Ic	Ets65A	1.79	0.608	0.82	1	0.91
beat-Ic	Sox102F	1.74	0.608	0.82	1	0.91
beat-Ic	CG11294	1.65	0.608	0.82	1	0.91
beat-Ic	rn	1.62	0.608	0.82	1	0.91
beat-Ic	hbn	1.61	0.608	0.82	1	0.91
beat-Ic	fd59A	1.57	0.608	0.82	1	0.91
beat-Ic	pros	1.45	0.608	0.82	1	0.91
beat-Ic	Notch	1.17	0.608	0.82	1	0.91
beat-Ic	CG11085	1.13	0.608	0.82	1	0.91
beat-Ic	dac	1.05	0.608	0.82	1	0.91
beat-Ic	Vsx1	1.03	0.608	0.82	1	0.91
beat-Ic	Dll	0.97	0.608	0.82	1	0.91
beat-Ic	oc	0.94	0.608	0.82	1	0.91
beat-Ic	sim	0.85	0.608	0.82	1	0.91
beat-Ic	ey	0.85	0.608	0.82	1	0.91
beat-Ic	toy	0.81	0.608	0.82	1	0.91
beat-Ic	danr	0.73	0.608	0.82	1	0.91
CR43825	svp	3.11	0.135	0.35	0.53748384988657	0.25
CR43825	TfAP-2	2.88	0.135	0.35	0.53748384988657	0.25
CR43825	hth	2.47	0.135	0.35	0.53748384988657	0.25
CR43825	Hmx	2.18	0.135	0.35	0.53748384988657	0.25
CR43825	pros	2.05	0.135	0.35	0.53748384988657	0.25
CR43825	CG11294	1.7	0.135	0.35	0.53748384988657	0.25
CR43825	tsh	1.63	0.135	0.35	0.53748384988657	0.25
CR43825	Vsx1	1.56	0.135	0.35	0.53748384988657	0.25
CR43825	CG32105	1.56	0.135	0.35	0.53748384988657	0.25
CR43825	ct	1.49	0.135	0.35	0.53748384988657	0.25
CR43825	tj	1.43	0.135	0.35	0.53748384988657	0.25
CR43825	Sox102F	1.37	0.135	0.35	0.53748384988657	0.25
CR43825	Awh	1.36	0.135	0.35	0.53748384988657	0.25
CR43825	CG34340	1.35	0.135	0.35	0.53748384988657	0.25
CR43825	Camta	1.25	0.135	0.35	0.53748384988657	0.25
CR43825	pdm3	1.22	0.135	0.35	0.53748384988657	0.25
CR43825	CG43689	1.13	0.135	0.35	0.53748384988657	0.25
CR43825	bab2	1.12	0.135	0.35	0.53748384988657	0.25
CR43825	tup	1.08	0.135	0.35	0.53748384988657	0.25
CR43825	CG11085	1.02	0.135	0.35	0.53748384988657	0.25
CR43825	sim	1.02	0.135	0.35	0.53748384988657	0.25
CR43825	Notch	1	0.135	0.35	0.53748384988657	0.25
CR43825	kn	0.99	0.135	0.35	0.53748384988657	0.25
CR43825	erm	0.99	0.135	0.35	0.53748384988657	0.25
CR43825	ham	0.97	0.135	0.35	0.53748384988657	0.25
CR43825	rn	0.97	0.135	0.35	0.53748384988657	0.25
CR43825	hbn	0.95	0.135	0.35	0.53748384988657	0.25
CR43825	fd59A	0.91	0.135	0.35	0.53748384988657	0.25
CR43825	foxo	0.88	0.135	0.35	0.53748384988657	0.25
CR43825	lov	0.86	0.135	0.35	0.53748384988657	0.25
CR44844	CG11294	12.6	0.072	0.89	1	0.5
CR44844	hth	7.35	0.072	0.89	1	0.5
CR44844	CG9932	4.81	0.072	0.89	1	0.5
CR44844	danr	4.72	0.072	0.89	1	0.5
CR44844	svp	4.34	0.072	0.89	1	0.5
CR44844	bi	3.61	0.072	0.89	1	0.5
CR44844	TfAP-2	2.41	0.072	0.89	1	0.5
CR44844	fkh	2.25	0.072	0.89	1	0.5
CR44844	ab	1.86	0.072	0.89	1	0.5
CR44844	dac	1.61	0.072	0.89	1	0.5
CR44844	Hmx	1.45	0.072	0.89	1	0.5
CR44844	CG11085	1.44	0.072	0.89	1	0.5
CR44844	dve	1.41	0.072	0.89	1	0.5
CR44844	CG32105	1.34	0.072	0.89	1	0.5
CR44844	D	1.34	0.072	0.89	1	0.5
CR44844	noc	1.26	0.072	0.89	1	0.5
CR44844	Dll	1.21	0.072	0.89	1	0.5
CR44844	rn	1.15	0.072	0.89	1	0.5
CR44844	hbn	1.14	0.072	0.89	1	0.5
CR44844	Lim3	1.08	0.072	0.89	1	0.5
CR44844	Vsx1	1.07	0.072	0.89	1	0.5
CR44844	pros	1.05	0.072	0.89	1	0.5
CR44844	RunxB	1.02	0.072	0.89	1	0.5
CR44844	bsh	1.01	0.072	0.89	1	0.5
CR44844	dan	1.01	0.072	0.89	1	0.5
CR44844	ey	1	0.072	0.89	1	0.5
CR44844	run	1	0.072	0.89	1	0.5
CR44844	toy	0.95	0.072	0.89	1	0.5
CR44844	CG4328	0.94	0.072	0.89	1	0.5
CR44844	Sox21b	0.92	0.072	0.89	1	0.5
beat-Ia	tup	7.42	0.97	0.66	0.712525303194425	0.6
beat-Ia	svp	5.84	0.97	0.66	0.712525303194425	0.6
beat-Ia	pros	4.8	0.97	0.66	0.712525303194425	0.6
beat-Ia	CG11085	4.55	0.97	0.66	0.712525303194425	0.6
beat-Ia	Sox102F	4.26	0.97	0.66	0.712525303194425	0.6
beat-Ia	oc	4.21	0.97	0.66	0.712525303194425	0.6
beat-Ia	Ets65A	3.72	0.97	0.66	0.712525303194425	0.6
beat-Ia	CG9932	2.77	0.97	0.66	0.712525303194425	0.6
beat-Ia	ct	2.75	0.97	0.66	0.712525303194425	0.6
beat-Ia	Sox21b	2.74	0.97	0.66	0.712525303194425	0.6
beat-Ia	hbn	2.28	0.97	0.66	0.712525303194425	0.6
beat-Ia	sim	1.92	0.97	0.66	0.712525303194425	0.6
beat-Ia	vvl	1.79	0.97	0.66	0.712525303194425	0.6
beat-Ia	CG32105	1.76	0.97	0.66	0.712525303194425	0.6
beat-Ia	aop	1.58	0.97	0.66	0.712525303194425	0.6
beat-Ia	foxo	1.53	0.97	0.66	0.712525303194425	0.6
beat-Ia	dan	1.5	0.97	0.66	0.712525303194425	0.6
beat-Ia	zfh1	1.32	0.97	0.66	0.712525303194425	0.6
beat-Ia	noc	1.23	0.97	0.66	0.712525303194425	0.6
beat-Ia	fd59A	1.11	0.97	0.66	0.712525303194425	0.6
beat-Ia	erm	0.9	0.97	0.66	0.712525303194425	0.6
beat-Ia	tsh	0.88	0.97	0.66	0.712525303194425	0.6
beat-Ia	RunxB	0.87	0.97	0.66	0.712525303194425	0.6
beat-Ia	luna	0.82	0.97	0.66	0.712525303194425	0.6
beat-Ia	tj	0.65	0.97	0.66	0.712525303194425	0.6
beat-Ia	SoxN	0.64	0.97	0.66	0.712525303194425	0.6
beat-Ia	CG32532	0.59	0.97	0.66	0.712525303194425	0.6
beat-Ia	fru	0.57	0.97	0.66	0.712525303194425	0.6
beat-Ia	rn	0.54	0.97	0.66	0.712525303194425	0.6
beat-Ia	CG11294	0.53	0.97	0.66	0.712525303194425	0.6
Ca-alpha1D	foxo	13.13	0.049	0.34	0.53748384988657	0.38
Ca-alpha1D	dve	8.75	0.049	0.34	0.53748384988657	0.38
Ca-alpha1D	Ets65A	8.59	0.049	0.34	0.53748384988657	0.38
Ca-alpha1D	noc	5.64	0.049	0.34	0.53748384988657	0.38
Ca-alpha1D	dac	4.64	0.049	0.34	0.53748384988657	0.38
Ca-alpha1D	fd59A	4.58	0.049	0.34	0.53748384988657	0.38
Ca-alpha1D	Lim3	4.05	0.049	0.34	0.53748384988657	0.38
Ca-alpha1D	CG3726	2.64	0.049	0.34	0.53748384988657	0.38
Ca-alpha1D	luna	2.44	0.049	0.34	0.53748384988657	0.38
Ca-alpha1D	sr	1.95	0.049	0.34	0.53748384988657	0.38
Ca-alpha1D	hbn	1.7	0.049	0.34	0.53748384988657	0.38
Ca-alpha1D	kn	1.53	0.049	0.34	0.53748384988657	0.38
Ca-alpha1D	Vsx2	1.53	0.049	0.34	0.53748384988657	0.38
Ca-alpha1D	dan	1.47	0.049	0.34	0.53748384988657	0.38
Ca-alpha1D	D	1.45	0.049	0.34	0.53748384988657	0.38
Ca-alpha1D	Awh	1.41	0.049	0.34	0.53748384988657	0.38
Ca-alpha1D	Stat92E	1.28	0.049	0.34	0.53748384988657	0.38
Ca-alpha1D	Hmx	1.27	0.049	0.34	0.53748384988657	0.38
Ca-alpha1D	pdm3	1.03	0.049	0.34	0.53748384988657	0.38
Ca-alpha1D	ct	1	0.049	0.34	0.53748384988657	0.38
Ca-alpha1D	rn	0.98	0.049	0.34	0.53748384988657	0.38
Ca-alpha1D	svp	0.91	0.049	0.34	0.53748384988657	0.38
Ca-alpha1D	Dll	0.9	0.049	0.34	0.53748384988657	0.38
Ca-alpha1D	zfh1	0.81	0.049	0.34	0.53748384988657	0.38
Ca-alpha1D	bab2	0.79	0.049	0.34	0.53748384988657	0.38
Ca-alpha1D	CG4328	0.78	0.049	0.34	0.53748384988657	0.38
Ca-alpha1D	CG11085	0.69	0.049	0.34	0.53748384988657	0.38
Ca-alpha1D	Notch	0.56	0.049	0.34	0.53748384988657	0.38
Ca-alpha1D	fru	0.54	0.049	0.34	0.53748384988657	0.38
Ca-alpha1D	ham	0.51	0.049	0.34	0.53748384988657	0.38
CG42817	vvl	14.3	0.065	0.3	0.447213595499958	0.48
CG42817	dac	11.4	0.065	0.3	0.447213595499958	0.48
CG42817	sim	8.35	0.065	0.3	0.447213595499958	0.48
CG42817	fkh	6.18	0.065	0.3	0.447213595499958	0.48
CG42817	CG9932	6.09	0.065	0.3	0.447213595499958	0.48
CG42817	oc	5.47	0.065	0.3	0.447213595499958	0.48
CG42817	dve	4.32	0.065	0.3	0.447213595499958	0.48
CG42817	CG43689	3.18	0.065	0.3	0.447213595499958	0.48
CG42817	CG11294	2.04	0.065	0.3	0.447213595499958	0.48
CG42817	klu	1.98	0.065	0.3	0.447213595499958	0.48
CG42817	luna	1.72	0.065	0.3	0.447213595499958	0.48
CG42817	RunxB	1.65	0.065	0.3	0.447213595499958	0.48
CG42817	Hmx	1.64	0.065	0.3	0.447213595499958	0.48
CG42817	erm	1.6	0.065	0.3	0.447213595499958	0.48
CG42817	scro	1.55	0.065	0.3	0.447213595499958	0.48
CG42817	NK7.1	1.55	0.065	0.3	0.447213595499958	0.48
CG42817	SoxN	1.43	0.065	0.3	0.447213595499958	0.48
CG42817	hbn	1.4	0.065	0.3	0.447213595499958	0.48
CG42817	CG3726	1.24	0.065	0.3	0.447213595499958	0.48
CG42817	tj	1.21	0.065	0.3	0.447213595499958	0.48
CG42817	Notch	1.19	0.065	0.3	0.447213595499958	0.48
CG42817	Sox21b	1.18	0.065	0.3	0.447213595499958	0.48
CG42817	fd59A	1.1	0.065	0.3	0.447213595499958	0.48
CG42817	danr	1.06	0.065	0.3	0.447213595499958	0.48
CG42817	rn	1.03	0.065	0.3	0.447213595499958	0.48
CG42817	TfAP-2	0.96	0.065	0.3	0.447213595499958	0.48
CG42817	foxo	0.87	0.065	0.3	0.447213595499958	0.48
CG42817	D	0.71	0.065	0.3	0.447213595499958	0.48
CG42817	bsh	0.63	0.065	0.3	0.447213595499958	0.48
CG42817	bi	0.61	0.065	0.3	0.447213595499958	0.48
EndoGI	dac	5.94	0.106	0.56	0.53748384988657	0.46
EndoGI	hbn	4.51	0.106	0.56	0.53748384988657	0.46
EndoGI	erm	4.51	0.106	0.56	0.53748384988657	0.46
EndoGI	CG34340	4.45	0.106	0.56	0.53748384988657	0.46
EndoGI	CG9932	4.04	0.106	0.56	0.53748384988657	0.46
EndoGI	vvl	3.98	0.106	0.56	0.53748384988657	0.46
EndoGI	lov	3.76	0.106	0.56	0.53748384988657	0.46
EndoGI	bi	2.9	0.106	0.56	0.53748384988657	0.46
EndoGI	pdm3	2.31	0.106	0.56	0.53748384988657	0.46
EndoGI	SoxN	2.15	0.106	0.56	0.53748384988657	0.46
EndoGI	toy	2.02	0.106	0.56	0.53748384988657	0.46
EndoGI	CG11294	1.92	0.106	0.56	0.53748384988657	0.46
EndoGI	CG32105	1.85	0.106	0.56	0.53748384988657	0.46
EndoGI	CG11085	1.83	0.106	0.56	0.53748384988657	0.46
EndoGI	zfh1	1.68	0.106	0.56	0.53748384988657	0.46
EndoGI	noc	1.65	0.106	0.56	0.53748384988657	0.46
EndoGI	tj	1.43	0.106	0.56	0.53748384988657	0.46
EndoGI	TfAP-2	1.18	0.106	0.56	0.53748384988657	0.46
EndoGI	D	1.16	0.106	0.56	0.53748384988657	0.46
EndoGI	scro	1.15	0.106	0.56	0.53748384988657	0.46
EndoGI	hth	1.15	0.106	0.56	0.53748384988657	0.46
EndoGI	fru	1.08	0.106	0.56	0.53748384988657	0.46
EndoGI	sr	0.99	0.106	0.56	0.53748384988657	0.46
EndoGI	klu	0.88	0.106	0.56	0.53748384988657	0.46
EndoGI	tup	0.71	0.106	0.56	0.53748384988657	0.46
EndoGI	aop	0.7	0.106	0.56	0.53748384988657	0.46
EndoGI	RunxB	0.65	0.106	0.56	0.53748384988657	0.46
EndoGI	Camta	0.53	0.106	0.56	0.53748384988657	0.46
EndoGI	Lim3	0.13	0.106	0.56	0.53748384988657	0.46
EndoGI	ham	0.12	0.106	0.56	0.53748384988657	0.46
heix	CG9932	4.82	0.138	0.27	0.466666666666667	0.52
heix	sr	4.4	0.138	0.27	0.466666666666667	0.52
heix	aop	4.09	0.138	0.27	0.466666666666667	0.52
heix	luna	4.03	0.138	0.27	0.466666666666667	0.52
heix	pdm3	3.42	0.138	0.27	0.466666666666667	0.52
heix	scro	2.77	0.138	0.27	0.466666666666667	0.52
heix	Vsx2	2.4	0.138	0.27	0.466666666666667	0.52
heix	fru	2.24	0.138	0.27	0.466666666666667	0.52
heix	zfh1	1.97	0.138	0.27	0.466666666666667	0.52
heix	Dll	1.93	0.138	0.27	0.466666666666667	0.52
heix	CG34340	1.92	0.138	0.27	0.466666666666667	0.52
heix	sim	1.72	0.138	0.27	0.466666666666667	0.52
heix	fkh	1.67	0.138	0.27	0.466666666666667	0.52
heix	rn	1.46	0.138	0.27	0.466666666666667	0.52
heix	CG43689	1.31	0.138	0.27	0.466666666666667	0.52
heix	erm	1.3	0.138	0.27	0.466666666666667	0.52
heix	Ets65A	1.29	0.138	0.27	0.466666666666667	0.52
heix	SoxN	1.29	0.138	0.27	0.466666666666667	0.52
heix	oc	1.19	0.138	0.27	0.466666666666667	0.52
heix	CG4328	1.19	0.138	0.27	0.466666666666667	0.52
heix	run	1.17	0.138	0.27	0.466666666666667	0.52
heix	Hmx	1.09	0.138	0.27	0.466666666666667	0.52
heix	hbn	0.99	0.138	0.27	0.466666666666667	0.52
heix	Sox21b	0.88	0.138	0.27	0.466666666666667	0.52
heix	bab1	0.66	0.138	0.27	0.466666666666667	0.52
heix	dmrt99B	0.63	0.138	0.27	0.466666666666667	0.52
heix	tj	0.48	0.138	0.27	0.466666666666667	0.52
heix	bsh	0.45	0.138	0.27	0.466666666666667	0.52
heix	Vsx1	0.29	0.138	0.27	0.466666666666667	0.52
heix	CG32532	0.27	0.138	0.27	0.466666666666667	0.52
CG17328	bab1	8.79	0.104	-0.33	-0.0666666666666667	0.88
CG17328	pdm3	5.4	0.104	-0.33	-0.0666666666666667	0.88
CG17328	CG9932	3.96	0.104	-0.33	-0.0666666666666667	0.88
CG17328	ey	3.48	0.104	-0.33	-0.0666666666666667	0.88
CG17328	Vsx2	2.78	0.104	-0.33	-0.0666666666666667	0.88
CG17328	Hmx	2.62	0.104	-0.33	-0.0666666666666667	0.88
CG17328	Sox102F	2.11	0.104	-0.33	-0.0666666666666667	0.88
CG17328	zfh2	1.88	0.104	-0.33	-0.0666666666666667	0.88
CG17328	kn	1.8	0.104	-0.33	-0.0666666666666667	0.88
CG17328	rn	1.7	0.104	-0.33	-0.0666666666666667	0.88
CG17328	Camta	1.67	0.104	-0.33	-0.0666666666666667	0.88
CG17328	bab2	1.63	0.104	-0.33	-0.0666666666666667	0.88
CG17328	ab	1.62	0.104	-0.33	-0.0666666666666667	0.88
CG17328	erm	1.54	0.104	-0.33	-0.0666666666666667	0.88
CG17328	dmrt99B	1.43	0.104	-0.33	-0.0666666666666667	0.88
CG17328	Notch	1.37	0.104	-0.33	-0.0666666666666667	0.88
CG17328	dac	1.19	0.104	-0.33	-0.0666666666666667	0.88
CG17328	lov	1.1	0.104	-0.33	-0.0666666666666667	0.88
CG17328	CG32105	1.08	0.104	-0.33	-0.0666666666666667	0.88
CG17328	Vsx1	1.07	0.104	-0.33	-0.0666666666666667	0.88
CG17328	dve	1.03	0.104	-0.33	-0.0666666666666667	0.88
CG17328	CG43689	0.98	0.104	-0.33	-0.0666666666666667	0.88
CG17328	sim	0.94	0.104	-0.33	-0.0666666666666667	0.88
CG17328	danr	0.91	0.104	-0.33	-0.0666666666666667	0.88
CG17328	SoxN	0.89	0.104	-0.33	-0.0666666666666667	0.88
CG17328	tsh	0.86	0.104	-0.33	-0.0666666666666667	0.88
CG17328	scro	0.76	0.104	-0.33	-0.0666666666666667	0.88
CG17328	aop	0.58	0.104	-0.33	-0.0666666666666667	0.88
CG17328	fkh	0.52	0.104	-0.33	-0.0666666666666667	0.88
CG17328	sr	0.46	0.104	-0.33	-0.0666666666666667	0.88
cni	Sox102F	10.66	0.135	-0.04	0.0666666666666667	0.01
cni	Lim3	3.11	0.135	-0.04	0.0666666666666667	0.01
cni	lov	3.07	0.135	-0.04	0.0666666666666667	0.01
cni	pros	2.39	0.135	-0.04	0.0666666666666667	0.01
cni	NK7.1	2.33	0.135	-0.04	0.0666666666666667	0.01
cni	ham	1.87	0.135	-0.04	0.0666666666666667	0.01
cni	tsh	1.85	0.135	-0.04	0.0666666666666667	0.01
cni	elB	1.7	0.135	-0.04	0.0666666666666667	0.01
cni	Hmx	1.63	0.135	-0.04	0.0666666666666667	0.01
cni	CG43689	1.37	0.135	-0.04	0.0666666666666667	0.01
cni	ey	1.35	0.135	-0.04	0.0666666666666667	0.01
cni	tj	1.15	0.135	-0.04	0.0666666666666667	0.01
cni	ct	0.85	0.135	-0.04	0.0666666666666667	0.01
cni	CG9932	0.84	0.135	-0.04	0.0666666666666667	0.01
cni	hbn	0.8	0.135	-0.04	0.0666666666666667	0.01
cni	Awh	0.79	0.135	-0.04	0.0666666666666667	0.01
cni	bsh	0.69	0.135	-0.04	0.0666666666666667	0.01
cni	vvl	0.66	0.135	-0.04	0.0666666666666667	0.01
cni	CG11294	0.49	0.135	-0.04	0.0666666666666667	0.01
cni	noc	0.45	0.135	-0.04	0.0666666666666667	0.01
cni	Vsx2	0.4	0.135	-0.04	0.0666666666666667	0.01
cni	SoxN	0.38	0.135	-0.04	0.0666666666666667	0.01
cni	danr	0.34	0.135	-0.04	0.0666666666666667	0.01
cni	ap	0.28	0.135	-0.04	0.0666666666666667	0.01
cni	CG4328	0.26	0.135	-0.04	0.0666666666666667	0.01
cni	Notch	0.24	0.135	-0.04	0.0666666666666667	0.01
cni	Stat92E	0.19	0.135	-0.04	0.0666666666666667	0.01
cni	fd59A	0.17	0.135	-0.04	0.0666666666666667	0.01
cni	Ets65A	0.11	0.135	-0.04	0.0666666666666667	0.01
cni	ab	0.09	0.135	-0.04	0.0666666666666667	0.01
CG4278	ap	3.47	0.123	0.24	0.683130051063973	0.88
CG4278	Stat92E	3.1	0.123	0.24	0.683130051063973	0.88
CG4278	noc	2.5	0.123	0.24	0.683130051063973	0.88
CG4278	elB	2.41	0.123	0.24	0.683130051063973	0.88
CG4278	run	2.09	0.123	0.24	0.683130051063973	0.88
CG4278	CG4328	1.94	0.123	0.24	0.683130051063973	0.88
CG4278	fd59A	1.87	0.123	0.24	0.683130051063973	0.88
CG4278	CG3726	1.86	0.123	0.24	0.683130051063973	0.88
CG4278	bab1	1.84	0.123	0.24	0.683130051063973	0.88
CG4278	Ets65A	1.79	0.123	0.24	0.683130051063973	0.88
CG4278	scro	1.66	0.123	0.24	0.683130051063973	0.88
CG4278	dve	1.64	0.123	0.24	0.683130051063973	0.88
CG4278	aop	1.4	0.123	0.24	0.683130051063973	0.88
CG4278	Vsx1	1.27	0.123	0.24	0.683130051063973	0.88
CG4278	CG43689	1.04	0.123	0.24	0.683130051063973	0.88
CG4278	Dll	0.95	0.123	0.24	0.683130051063973	0.88
CG4278	Lim3	0.93	0.123	0.24	0.683130051063973	0.88
CG4278	mirr	0.73	0.123	0.24	0.683130051063973	0.88
CG4278	lov	0.62	0.123	0.24	0.683130051063973	0.88
CG4278	bab2	0.4	0.123	0.24	0.683130051063973	0.88
CG4278	tsh	0.15	0.123	0.24	0.683130051063973	0.88
CG4278	Notch	-0.03	0.123	0.24	0.683130051063973	0.88
CG4278	Vsx2	-0.07	0.123	0.24	0.683130051063973	0.88
CG4278	fru	-0.07	0.123	0.24	0.683130051063973	0.88
CG4278	tj	-0.16	0.123	0.24	0.683130051063973	0.88
CG4278	dac	-0.16	0.123	0.24	0.683130051063973	0.88
CG4278	tup	-0.24	0.123	0.24	0.683130051063973	0.88
CG4278	ham	-0.24	0.123	0.24	0.683130051063973	0.88
CG4278	sim	-0.26	0.123	0.24	0.683130051063973	0.88
CG4278	ct	-0.4	0.123	0.24	0.683130051063973	0.88
dac	NK7.1	6.67	0.149	0.48	1	0.96
dac	CG9932	5.46	0.149	0.48	1	0.96
dac	tj	5.26	0.149	0.48	1	0.96
dac	noc	4.64	0.149	0.48	1	0.96
dac	vvl	4.14	0.149	0.48	1	0.96
dac	SoxN	2.17	0.149	0.48	1	0.96
dac	CG3726	2.17	0.149	0.48	1	0.96
dac	ab	2.02	0.149	0.48	1	0.96
dac	Awh	1.77	0.149	0.48	1	0.96
dac	run	1.43	0.149	0.48	1	0.96
dac	fkh	1.36	0.149	0.48	1	0.96
dac	fd59A	1.32	0.149	0.48	1	0.96
dac	toy	1.31	0.149	0.48	1	0.96
dac	Camta	1.16	0.149	0.48	1	0.96
dac	Hmx	1.14	0.149	0.48	1	0.96
dac	bab1	1.11	0.149	0.48	1	0.96
dac	scro	1.02	0.149	0.48	1	0.96
dac	Notch	1	0.149	0.48	1	0.96
dac	danr	0.99	0.149	0.48	1	0.96
dac	CG11085	0.88	0.149	0.48	1	0.96
dac	elB	0.84	0.149	0.48	1	0.96
dac	hbn	0.82	0.149	0.48	1	0.96
dac	CG32105	0.8	0.149	0.48	1	0.96
dac	sim	0.72	0.149	0.48	1	0.96
dac	rn	0.71	0.149	0.48	1	0.96
dac	RunxB	0.66	0.149	0.48	1	0.96
dac	tsh	0.65	0.149	0.48	1	0.96
dac	luna	0.59	0.149	0.48	1	0.96
dac	erm	0.41	0.149	0.48	1	0.96
dac	pdm3	0.26	0.149	0.48	1	0.96
CG5953	CG11294	5.55	0.225	-0.04	0.258198889747161	0.29
CG5953	Sox21b	4.33	0.225	-0.04	0.258198889747161	0.29
CG5953	tsh	3.73	0.225	-0.04	0.258198889747161	0.29
CG5953	Hmx	3.67	0.225	-0.04	0.258198889747161	0.29
CG5953	dan	3.42	0.225	-0.04	0.258198889747161	0.29
CG5953	Vsx2	3.39	0.225	-0.04	0.258198889747161	0.29
CG5953	fru	3.37	0.225	-0.04	0.258198889747161	0.29
CG5953	SoxN	3.3	0.225	-0.04	0.258198889747161	0.29
CG5953	NK7.1	2.95	0.225	-0.04	0.258198889747161	0.29
CG5953	ct	2.54	0.225	-0.04	0.258198889747161	0.29
CG5953	Vsx1	2.53	0.225	-0.04	0.258198889747161	0.29
CG5953	aop	2.29	0.225	-0.04	0.258198889747161	0.29
CG5953	ey	2.25	0.225	-0.04	0.258198889747161	0.29
CG5953	ab	2.06	0.225	-0.04	0.258198889747161	0.29
CG5953	Lim3	2.05	0.225	-0.04	0.258198889747161	0.29
CG5953	erm	2.01	0.225	-0.04	0.258198889747161	0.29
CG5953	pros	1.96	0.225	-0.04	0.258198889747161	0.29
CG5953	Notch	1.64	0.225	-0.04	0.258198889747161	0.29
CG5953	RunxB	1.42	0.225	-0.04	0.258198889747161	0.29
CG5953	D	1.34	0.225	-0.04	0.258198889747161	0.29
CG5953	oc	1.33	0.225	-0.04	0.258198889747161	0.29
CG5953	run	1.24	0.225	-0.04	0.258198889747161	0.29
CG5953	zfh1	1.19	0.225	-0.04	0.258198889747161	0.29
CG5953	Stat92E	1.17	0.225	-0.04	0.258198889747161	0.29
CG5953	TfAP-2	1.11	0.225	-0.04	0.258198889747161	0.29
CG5953	CG9932	1.08	0.225	-0.04	0.258198889747161	0.29
CG5953	hth	1	0.225	-0.04	0.258198889747161	0.29
CG5953	Ets65A	0.97	0.225	-0.04	0.258198889747161	0.29
CG5953	fd59A	0.91	0.225	-0.04	0.258198889747161	0.29
CG5953	svp	0.77	0.225	-0.04	0.258198889747161	0.29
CG42389	scro	13.2	0.481	0.75	0.832050294337844	0.46
CG42389	sr	7.24	0.481	0.75	0.832050294337844	0.46
CG42389	erm	7.06	0.481	0.75	0.832050294337844	0.46
CG42389	luna	6.98	0.481	0.75	0.832050294337844	0.46
CG42389	aop	6.1	0.481	0.75	0.832050294337844	0.46
CG42389	Lim3	5.78	0.481	0.75	0.832050294337844	0.46
CG42389	vvl	5.45	0.481	0.75	0.832050294337844	0.46
CG42389	pros	4.99	0.481	0.75	0.832050294337844	0.46
CG42389	dve	4.47	0.481	0.75	0.832050294337844	0.46
CG42389	bab2	4.29	0.481	0.75	0.832050294337844	0.46
CG42389	sim	4.27	0.481	0.75	0.832050294337844	0.46
CG42389	tup	3.98	0.481	0.75	0.832050294337844	0.46
CG42389	Vsx1	3.78	0.481	0.75	0.832050294337844	0.46
CG42389	ct	3.45	0.481	0.75	0.832050294337844	0.46
CG42389	elB	3.39	0.481	0.75	0.832050294337844	0.46
CG42389	oc	3.25	0.481	0.75	0.832050294337844	0.46
CG42389	noc	3.1	0.481	0.75	0.832050294337844	0.46
CG42389	Notch	2.91	0.481	0.75	0.832050294337844	0.46
CG42389	fru	2.88	0.481	0.75	0.832050294337844	0.46
CG42389	Stat92E	2.88	0.481	0.75	0.832050294337844	0.46
CG42389	Dll	2.82	0.481	0.75	0.832050294337844	0.46
CG42389	CG11085	2.78	0.481	0.75	0.832050294337844	0.46
CG42389	bab1	2.74	0.481	0.75	0.832050294337844	0.46
CG42389	ey	2.61	0.481	0.75	0.832050294337844	0.46
CG42389	svp	2.51	0.481	0.75	0.832050294337844	0.46
CG42389	Hmx	2.44	0.481	0.75	0.832050294337844	0.46
CG42389	danr	2.41	0.481	0.75	0.832050294337844	0.46
CG42389	pdm3	2.38	0.481	0.75	0.832050294337844	0.46
CG42389	ap	2.26	0.481	0.75	0.832050294337844	0.46
CG42389	dmrt99B	2.25	0.481	0.75	0.832050294337844	0.46
CG31808	Lim3	7.64	0.039	-0.19	0.124034734589208	0.12
CG31808	bab1	6.66	0.039	-0.19	0.124034734589208	0.12
CG31808	oc	5.06	0.039	-0.19	0.124034734589208	0.12
CG31808	bab2	4.59	0.039	-0.19	0.124034734589208	0.12
CG31808	CG32105	3.19	0.039	-0.19	0.124034734589208	0.12
CG31808	Vsx1	2.42	0.039	-0.19	0.124034734589208	0.12
CG31808	erm	2.31	0.039	-0.19	0.124034734589208	0.12
CG31808	ap	2.29	0.039	-0.19	0.124034734589208	0.12
CG31808	Vsx2	2.23	0.039	-0.19	0.124034734589208	0.12
CG31808	fkh	2.2	0.039	-0.19	0.124034734589208	0.12
CG31808	dmrt99B	2.07	0.039	-0.19	0.124034734589208	0.12
CG31808	hth	1.8	0.039	-0.19	0.124034734589208	0.12
CG31808	noc	1.49	0.039	-0.19	0.124034734589208	0.12
CG31808	Awh	1.28	0.039	-0.19	0.124034734589208	0.12
CG31808	CG4328	1.18	0.039	-0.19	0.124034734589208	0.12
CG31808	dve	1.14	0.039	-0.19	0.124034734589208	0.12
CG31808	Dll	0.82	0.039	-0.19	0.124034734589208	0.12
CG31808	hbn	0.7	0.039	-0.19	0.124034734589208	0.12
CG31808	dan	0.58	0.039	-0.19	0.124034734589208	0.12
CG31808	elB	0.44	0.039	-0.19	0.124034734589208	0.12
CG31808	ey	0.43	0.039	-0.19	0.124034734589208	0.12
CG31808	Notch	0.4	0.039	-0.19	0.124034734589208	0.12
CG31808	ab	0.38	0.039	-0.19	0.124034734589208	0.12
CG31808	ham	0.29	0.039	-0.19	0.124034734589208	0.12
CG31808	lov	0.24	0.039	-0.19	0.124034734589208	0.12
CG31808	zfh1	0.19	0.039	-0.19	0.124034734589208	0.12
CG31808	svp	0.1	0.039	-0.19	0.124034734589208	0.12
CG31808	NK7.1	0.09	0.039	-0.19	0.124034734589208	0.12
CG31808	apt	0.04	0.039	-0.19	0.124034734589208	0.12
CG31808	vvl	0.02	0.039	-0.19	0.124034734589208	0.12
Cyt-c-p	apt	3.99	0.132	-0.16	0.333333333333333	0.19
Cyt-c-p	Lim3	3.87	0.132	-0.16	0.333333333333333	0.19
Cyt-c-p	CG9932	3.64	0.132	-0.16	0.333333333333333	0.19
Cyt-c-p	CG3726	3.61	0.132	-0.16	0.333333333333333	0.19
Cyt-c-p	vvl	3.45	0.132	-0.16	0.333333333333333	0.19
Cyt-c-p	hth	3.31	0.132	-0.16	0.333333333333333	0.19
Cyt-c-p	mirr	2.9	0.132	-0.16	0.333333333333333	0.19
Cyt-c-p	Awh	2.45	0.132	-0.16	0.333333333333333	0.19
Cyt-c-p	kn	2.12	0.132	-0.16	0.333333333333333	0.19
Cyt-c-p	ct	2.12	0.132	-0.16	0.333333333333333	0.19
Cyt-c-p	sim	2.1	0.132	-0.16	0.333333333333333	0.19
Cyt-c-p	svp	1.97	0.132	-0.16	0.333333333333333	0.19
Cyt-c-p	tj	1.9	0.132	-0.16	0.333333333333333	0.19
Cyt-c-p	bab2	1.87	0.132	-0.16	0.333333333333333	0.19
Cyt-c-p	elB	1.34	0.132	-0.16	0.333333333333333	0.19
Cyt-c-p	dan	1.28	0.132	-0.16	0.333333333333333	0.19
Cyt-c-p	Vsx2	1.14	0.132	-0.16	0.333333333333333	0.19
Cyt-c-p	dve	1.08	0.132	-0.16	0.333333333333333	0.19
Cyt-c-p	fd59A	0.93	0.132	-0.16	0.333333333333333	0.19
Cyt-c-p	Sox102F	0.9	0.132	-0.16	0.333333333333333	0.19
Cyt-c-p	klu	0.78	0.132	-0.16	0.333333333333333	0.19
Cyt-c-p	Stat92E	0.72	0.132	-0.16	0.333333333333333	0.19
Cyt-c-p	erm	0.68	0.132	-0.16	0.333333333333333	0.19
Cyt-c-p	dmrt99B	0.66	0.132	-0.16	0.333333333333333	0.19
Cyt-c-p	Dll	0.61	0.132	-0.16	0.333333333333333	0.19
Cyt-c-p	ap	0.58	0.132	-0.16	0.333333333333333	0.19
Cyt-c-p	Vsx1	0.53	0.132	-0.16	0.333333333333333	0.19
Cyt-c-p	NK7.1	0.52	0.132	-0.16	0.333333333333333	0.19
Cyt-c-p	luna	0.45	0.132	-0.16	0.333333333333333	0.19
Cyt-c-p	dac	0.44	0.132	-0.16	0.333333333333333	0.19
CG31812	Ets65A	5.39	0.067	0.34	0.53748384988657	0.84
CG31812	luna	3.43	0.067	0.34	0.53748384988657	0.84
CG31812	erm	2.97	0.067	0.34	0.53748384988657	0.84
CG31812	hth	2.93	0.067	0.34	0.53748384988657	0.84
CG31812	Sox21b	2.33	0.067	0.34	0.53748384988657	0.84
CG31812	vvl	1.9	0.067	0.34	0.53748384988657	0.84
CG31812	run	1.78	0.067	0.34	0.53748384988657	0.84
CG31812	CG11294	1.76	0.067	0.34	0.53748384988657	0.84
CG31812	fkh	1.55	0.067	0.34	0.53748384988657	0.84
CG31812	noc	1.53	0.067	0.34	0.53748384988657	0.84
CG31812	Hmx	1.52	0.067	0.34	0.53748384988657	0.84
CG31812	Lim3	1.37	0.067	0.34	0.53748384988657	0.84
CG31812	D	1.13	0.067	0.34	0.53748384988657	0.84
CG31812	TfAP-2	0.97	0.067	0.34	0.53748384988657	0.84
CG31812	tsh	0.92	0.067	0.34	0.53748384988657	0.84
CG31812	rn	0.78	0.067	0.34	0.53748384988657	0.84
CG31812	Notch	0.62	0.067	0.34	0.53748384988657	0.84
CG31812	pdm3	0.42	0.067	0.34	0.53748384988657	0.84
CG31812	tj	0.37	0.067	0.34	0.53748384988657	0.84
CG31812	apt	0.19	0.067	0.34	0.53748384988657	0.84
CG31812	oc	0.18	0.067	0.34	0.53748384988657	0.84
CG31812	CG3726	0.17	0.067	0.34	0.53748384988657	0.84
CG31812	ab	0.1	0.067	0.34	0.53748384988657	0.84
CG31812	CG11085	0.07	0.067	0.34	0.53748384988657	0.84
CG31812	Vsx2	0.03	0.067	0.34	0.53748384988657	0.84
CG31812	bi	-0.06	0.067	0.34	0.53748384988657	0.84
CG31812	NK7.1	-0.15	0.067	0.34	0.53748384988657	0.84
CG31812	Vsx1	-0.2	0.067	0.34	0.53748384988657	0.84
CG31812	aop	-0.25	0.067	0.34	0.53748384988657	0.84
CG31812	CG43689	-0.34	0.067	0.34	0.53748384988657	0.84
CG17904	apt	7.23	0.149	-0.11	0.149071198499986	0.1
CG17904	CG4328	5.76	0.149	-0.11	0.149071198499986	0.1
CG17904	bab2	5.18	0.149	-0.11	0.149071198499986	0.1
CG17904	Sox102F	4.33	0.149	-0.11	0.149071198499986	0.1
CG17904	CG32105	3.95	0.149	-0.11	0.149071198499986	0.1
CG17904	CG11294	3.93	0.149	-0.11	0.149071198499986	0.1
CG17904	oc	2.46	0.149	-0.11	0.149071198499986	0.1
CG17904	RunxB	2.15	0.149	-0.11	0.149071198499986	0.1
CG17904	sim	1.86	0.149	-0.11	0.149071198499986	0.1
CG17904	Camta	1.7	0.149	-0.11	0.149071198499986	0.1
CG17904	CG43689	1.61	0.149	-0.11	0.149071198499986	0.1
CG17904	toy	1.49	0.149	-0.11	0.149071198499986	0.1
CG17904	CG11085	1.46	0.149	-0.11	0.149071198499986	0.1
CG17904	fkh	1.4	0.149	-0.11	0.149071198499986	0.1
CG17904	mirr	1.21	0.149	-0.11	0.149071198499986	0.1
CG17904	rn	1.19	0.149	-0.11	0.149071198499986	0.1
CG17904	tj	1.17	0.149	-0.11	0.149071198499986	0.1
CG17904	TfAP-2	1.12	0.149	-0.11	0.149071198499986	0.1
CG17904	Notch	1.06	0.149	-0.11	0.149071198499986	0.1
CG17904	hth	0.85	0.149	-0.11	0.149071198499986	0.1
CG17904	Vsx1	0.68	0.149	-0.11	0.149071198499986	0.1
CG17904	ct	0.62	0.149	-0.11	0.149071198499986	0.1
CG17904	dan	0.49	0.149	-0.11	0.149071198499986	0.1
CG17904	noc	0.38	0.149	-0.11	0.149071198499986	0.1
CG17904	dac	0.33	0.149	-0.11	0.149071198499986	0.1
CG17904	ap	0.25	0.149	-0.11	0.149071198499986	0.1
CG17904	lov	0.22	0.149	-0.11	0.149071198499986	0.1
CG17904	danr	0.21	0.149	-0.11	0.149071198499986	0.1
CG17904	hbn	0.16	0.149	-0.11	0.149071198499986	0.1
CG17904	Awh	0.01	0.149	-0.11	0.149071198499986	0.1
Cas	Vsx1	12.89	0.142	0.92	1	0.72
Cas	scro	5.12	0.142	0.92	1	0.72
Cas	CG4328	4.91	0.142	0.92	1	0.72
Cas	CG34340	4.5	0.142	0.92	1	0.72
Cas	elB	4.25	0.142	0.92	1	0.72
Cas	noc	3.32	0.142	0.92	1	0.72
Cas	Vsx2	3.31	0.142	0.92	1	0.72
Cas	CG32105	2.92	0.142	0.92	1	0.72
Cas	aop	2.27	0.142	0.92	1	0.72
Cas	ham	2.2	0.142	0.92	1	0.72
Cas	fru	2.13	0.142	0.92	1	0.72
Cas	zfh1	2.08	0.142	0.92	1	0.72
Cas	Dll	2.06	0.142	0.92	1	0.72
Cas	D	1.97	0.142	0.92	1	0.72
Cas	mirr	1.74	0.142	0.92	1	0.72
Cas	dan	1.71	0.142	0.92	1	0.72
Cas	TfAP-2	1.43	0.142	0.92	1	0.72
Cas	Sox102F	1.33	0.142	0.92	1	0.72
Cas	tj	1.22	0.142	0.92	1	0.72
Cas	pdm3	1.2	0.142	0.92	1	0.72
Cas	hth	1.09	0.142	0.92	1	0.72
Cas	CG11085	0.94	0.142	0.92	1	0.72
Cas	Camta	0.87	0.142	0.92	1	0.72
Cas	hbn	0.71	0.142	0.92	1	0.72
Cas	CG9932	0.67	0.142	0.92	1	0.72
Cas	Notch	0.59	0.142	0.92	1	0.72
Cas	Hmx	0.59	0.142	0.92	1	0.72
Cas	SoxN	0.32	0.142	0.92	1	0.72
Cas	dac	0.3	0.142	0.92	1	0.72
Cas	Stat92E	0.27	0.142	0.92	1	0.72
CG12288	svp	7.47	0.074	0.5	0.544704779401922	0.52
CG12288	sr	3.03	0.074	0.5	0.544704779401922	0.52
CG12288	danr	2.92	0.074	0.5	0.544704779401922	0.52
CG12288	Stat92E	2.84	0.074	0.5	0.544704779401922	0.52
CG12288	oc	2.8	0.074	0.5	0.544704779401922	0.52
CG12288	NK7.1	2.8	0.074	0.5	0.544704779401922	0.52
CG12288	fru	1.85	0.074	0.5	0.544704779401922	0.52
CG12288	ct	1.5	0.074	0.5	0.544704779401922	0.52
CG12288	Ets65A	1.44	0.074	0.5	0.544704779401922	0.52
CG12288	CG11294	1.39	0.074	0.5	0.544704779401922	0.52
CG12288	ap	1.38	0.074	0.5	0.544704779401922	0.52
CG12288	Notch	1.36	0.074	0.5	0.544704779401922	0.52
CG12288	pros	1.31	0.074	0.5	0.544704779401922	0.52
CG12288	CG34340	1.31	0.074	0.5	0.544704779401922	0.52
CG12288	lov	1.26	0.074	0.5	0.544704779401922	0.52
CG12288	klu	1.19	0.074	0.5	0.544704779401922	0.52
CG12288	TfAP-2	1.14	0.074	0.5	0.544704779401922	0.52
CG12288	rn	0.66	0.074	0.5	0.544704779401922	0.52
CG12288	fd59A	0.46	0.074	0.5	0.544704779401922	0.52
CG12288	Dll	0.42	0.074	0.5	0.544704779401922	0.52
CG12288	sim	0.28	0.074	0.5	0.544704779401922	0.52
CG12288	CG9932	0.23	0.074	0.5	0.544704779401922	0.52
CG12288	Hmx	0.22	0.074	0.5	0.544704779401922	0.52
CG12288	noc	0.22	0.074	0.5	0.544704779401922	0.52
CG12288	mirr	0.17	0.074	0.5	0.544704779401922	0.52
CG12288	foxo	0.16	0.074	0.5	0.544704779401922	0.52
CG12288	RunxB	0.15	0.074	0.5	0.544704779401922	0.52
CG12288	luna	0.14	0.074	0.5	0.544704779401922	0.52
CG12288	CG11085	0.11	0.074	0.5	0.544704779401922	0.52
CG12288	hbn	0.05	0.074	0.5	0.544704779401922	0.52
beat-IIIb	Vsx2	8.12	0.65	-0.08	0.323875137815648	0.05
beat-IIIb	Vsx1	5.54	0.65	-0.08	0.323875137815648	0.05
beat-IIIb	Dll	5.08	0.65	-0.08	0.323875137815648	0.05
beat-IIIb	Lim3	4.39	0.65	-0.08	0.323875137815648	0.05
beat-IIIb	CG11085	4.08	0.65	-0.08	0.323875137815648	0.05
beat-IIIb	sim	3.39	0.65	-0.08	0.323875137815648	0.05
beat-IIIb	Hmx	3.04	0.65	-0.08	0.323875137815648	0.05
beat-IIIb	tup	3.02	0.65	-0.08	0.323875137815648	0.05
beat-IIIb	hth	2.14	0.65	-0.08	0.323875137815648	0.05
beat-IIIb	Awh	1.9	0.65	-0.08	0.323875137815648	0.05
beat-IIIb	fkh	1.66	0.65	-0.08	0.323875137815648	0.05
beat-IIIb	CG4328	1.49	0.65	-0.08	0.323875137815648	0.05
beat-IIIb	oc	1.35	0.65	-0.08	0.323875137815648	0.05
beat-IIIb	pdm3	1.28	0.65	-0.08	0.323875137815648	0.05
beat-IIIb	sr	1.13	0.65	-0.08	0.323875137815648	0.05
beat-IIIb	Ets65A	1.1	0.65	-0.08	0.323875137815648	0.05
beat-IIIb	CG32105	1.1	0.65	-0.08	0.323875137815648	0.05
beat-IIIb	CG9932	0.87	0.65	-0.08	0.323875137815648	0.05
beat-IIIb	scro	0.73	0.65	-0.08	0.323875137815648	0.05
beat-IIIb	klu	0.71	0.65	-0.08	0.323875137815648	0.05
beat-IIIb	luna	0.67	0.65	-0.08	0.323875137815648	0.05
beat-IIIb	zfh1	0.35	0.65	-0.08	0.323875137815648	0.05
beat-IIIb	CG34340	0.33	0.65	-0.08	0.323875137815648	0.05
beat-IIIb	foxo	0.27	0.65	-0.08	0.323875137815648	0.05
beat-IIIb	D	0.24	0.65	-0.08	0.323875137815648	0.05
beat-IIIb	ct	0.14	0.65	-0.08	0.323875137815648	0.05
beat-IIIb	hbn	-0.04	0.65	-0.08	0.323875137815648	0.05
beat-IIIb	CG32532	-0.07	0.65	-0.08	0.323875137815648	0.05
beat-IIIb	danr	-0.14	0.65	-0.08	0.323875137815648	0.05
beat-IIIb	CG43689	-0.18	0.65	-0.08	0.323875137815648	0.05
beat-IIIc	CG32532	7.75	0.478	0.27	0.382970843102535	0.63
beat-IIIc	CG3726	6	0.478	0.27	0.382970843102535	0.63
beat-IIIc	CG11294	4.72	0.478	0.27	0.382970843102535	0.63
beat-IIIc	Awh	4.58	0.478	0.27	0.382970843102535	0.63
beat-IIIc	SoxN	4.11	0.478	0.27	0.382970843102535	0.63
beat-IIIc	Dll	3.61	0.478	0.27	0.382970843102535	0.63
beat-IIIc	toy	3.14	0.478	0.27	0.382970843102535	0.63
beat-IIIc	Vsx2	3.01	0.478	0.27	0.382970843102535	0.63
beat-IIIc	Ets65A	2.98	0.478	0.27	0.382970843102535	0.63
beat-IIIc	Vsx1	2.68	0.478	0.27	0.382970843102535	0.63
beat-IIIc	NK7.1	2.61	0.478	0.27	0.382970843102535	0.63
beat-IIIc	CG34340	2.53	0.478	0.27	0.382970843102535	0.63
beat-IIIc	CG9932	2.52	0.478	0.27	0.382970843102535	0.63
beat-IIIc	run	1.84	0.478	0.27	0.382970843102535	0.63
beat-IIIc	pros	1.75	0.478	0.27	0.382970843102535	0.63
beat-IIIc	ey	1.5	0.478	0.27	0.382970843102535	0.63
beat-IIIc	bab2	1.2	0.478	0.27	0.382970843102535	0.63
beat-IIIc	tj	1.11	0.478	0.27	0.382970843102535	0.63
beat-IIIc	scro	0.92	0.478	0.27	0.382970843102535	0.63
beat-IIIc	dve	0.92	0.478	0.27	0.382970843102535	0.63
beat-IIIc	sr	0.9	0.478	0.27	0.382970843102535	0.63
beat-IIIc	Notch	0.89	0.478	0.27	0.382970843102535	0.63
beat-IIIc	tup	0.85	0.478	0.27	0.382970843102535	0.63
beat-IIIc	dac	0.8	0.478	0.27	0.382970843102535	0.63
beat-IIIc	bi	0.76	0.478	0.27	0.382970843102535	0.63
beat-IIIc	D	0.76	0.478	0.27	0.382970843102535	0.63
beat-IIIc	Sox102F	0.6	0.478	0.27	0.382970843102535	0.63
beat-IIIc	zfh2	0.5	0.478	0.27	0.382970843102535	0.63
beat-IIIc	fru	0.48	0.478	0.27	0.382970843102535	0.63
beat-IIIc	Camta	0.41	0.478	0.27	0.382970843102535	0.63
Lrch	Lim3	4.26	0.143	0.71	1	0.4
Lrch	ab	3.98	0.143	0.71	1	0.4
Lrch	sr	3.55	0.143	0.71	1	0.4
Lrch	Sox102F	3.54	0.143	0.71	1	0.4
Lrch	Vsx2	3.1	0.143	0.71	1	0.4
Lrch	scro	3.04	0.143	0.71	1	0.4
Lrch	ham	2.9	0.143	0.71	1	0.4
Lrch	erm	2.32	0.143	0.71	1	0.4
Lrch	Notch	2.11	0.143	0.71	1	0.4
Lrch	CG11294	1.98	0.143	0.71	1	0.4
Lrch	NK7.1	1.96	0.143	0.71	1	0.4
Lrch	pdm3	1.9	0.143	0.71	1	0.4
Lrch	TfAP-2	1.89	0.143	0.71	1	0.4
Lrch	luna	1.87	0.143	0.71	1	0.4
Lrch	D	1.85	0.143	0.71	1	0.4
Lrch	SoxN	1.83	0.143	0.71	1	0.4
Lrch	Dll	1.59	0.143	0.71	1	0.4
Lrch	dan	1.55	0.143	0.71	1	0.4
Lrch	zfh2	1.32	0.143	0.71	1	0.4
Lrch	kn	1.24	0.143	0.71	1	0.4
Lrch	noc	1.23	0.143	0.71	1	0.4
Lrch	dac	1.19	0.143	0.71	1	0.4
Lrch	aop	1.18	0.143	0.71	1	0.4
Lrch	apt	1.14	0.143	0.71	1	0.4
Lrch	CG9932	1.04	0.143	0.71	1	0.4
Lrch	tsh	0.94	0.143	0.71	1	0.4
Lrch	vvl	0.79	0.143	0.71	1	0.4
Lrch	dmrt99B	0.78	0.143	0.71	1	0.4
Lrch	Camta	0.54	0.143	0.71	1	0.4
Lrch	bsh	0.52	0.143	0.71	1	0.4
CLIP-190	elB	8.4	0.157	0.49	0.683130051063973	0.56
CLIP-190	Dll	6.99	0.157	0.49	0.683130051063973	0.56
CLIP-190	ab	6.92	0.157	0.49	0.683130051063973	0.56
CLIP-190	CG11294	4.33	0.157	0.49	0.683130051063973	0.56
CLIP-190	CG3726	4.16	0.157	0.49	0.683130051063973	0.56
CLIP-190	Ets65A	4.1	0.157	0.49	0.683130051063973	0.56
CLIP-190	lov	4.1	0.157	0.49	0.683130051063973	0.56
CLIP-190	danr	3.35	0.157	0.49	0.683130051063973	0.56
CLIP-190	fru	3	0.157	0.49	0.683130051063973	0.56
CLIP-190	pros	2.95	0.157	0.49	0.683130051063973	0.56
CLIP-190	bab1	2.85	0.157	0.49	0.683130051063973	0.56
CLIP-190	hth	2.42	0.157	0.49	0.683130051063973	0.56
CLIP-190	Lim3	2.37	0.157	0.49	0.683130051063973	0.56
CLIP-190	noc	2.37	0.157	0.49	0.683130051063973	0.56
CLIP-190	sr	2.18	0.157	0.49	0.683130051063973	0.56
CLIP-190	Sox102F	2.17	0.157	0.49	0.683130051063973	0.56
CLIP-190	fd59A	1.91	0.157	0.49	0.683130051063973	0.56
CLIP-190	tup	1.71	0.157	0.49	0.683130051063973	0.56
CLIP-190	ham	1.62	0.157	0.49	0.683130051063973	0.56
CLIP-190	NK7.1	1.58	0.157	0.49	0.683130051063973	0.56
CLIP-190	CG32532	1.48	0.157	0.49	0.683130051063973	0.56
CLIP-190	erm	1.46	0.157	0.49	0.683130051063973	0.56
CLIP-190	TfAP-2	1.44	0.157	0.49	0.683130051063973	0.56
CLIP-190	rn	1.09	0.157	0.49	0.683130051063973	0.56
CLIP-190	Camta	0.82	0.157	0.49	0.683130051063973	0.56
CLIP-190	run	0.74	0.157	0.49	0.683130051063973	0.56
CLIP-190	CG9932	0.71	0.157	0.49	0.683130051063973	0.56
CLIP-190	dac	0.67	0.157	0.49	0.683130051063973	0.56
CLIP-190	Awh	0.63	0.157	0.49	0.683130051063973	0.56
CLIP-190	CG32105	0.53	0.157	0.49	0.683130051063973	0.56
BicD	sr	17.06	0.276	0.55	0.58974358974359	0.59
BicD	Ets65A	14.67	0.276	0.55	0.58974358974359	0.59
BicD	CG9932	7.77	0.276	0.55	0.58974358974359	0.59
BicD	luna	6.54	0.276	0.55	0.58974358974359	0.59
BicD	danr	5.62	0.276	0.55	0.58974358974359	0.59
BicD	Vsx1	4.97	0.276	0.55	0.58974358974359	0.59
BicD	CG4328	4.36	0.276	0.55	0.58974358974359	0.59
BicD	Vsx2	3.45	0.276	0.55	0.58974358974359	0.59
BicD	ct	3.3	0.276	0.55	0.58974358974359	0.59
BicD	toy	3.09	0.276	0.55	0.58974358974359	0.59
BicD	erm	2.91	0.276	0.55	0.58974358974359	0.59
BicD	zfh1	2.78	0.276	0.55	0.58974358974359	0.59
BicD	Sox21b	2.7	0.276	0.55	0.58974358974359	0.59
BicD	hth	2.53	0.276	0.55	0.58974358974359	0.59
BicD	CG11085	2.36	0.276	0.55	0.58974358974359	0.59
BicD	dac	2.18	0.276	0.55	0.58974358974359	0.59
BicD	dmrt99B	1.96	0.276	0.55	0.58974358974359	0.59
BicD	fd59A	1.89	0.276	0.55	0.58974358974359	0.59
BicD	D	1.86	0.276	0.55	0.58974358974359	0.59
BicD	bi	1.86	0.276	0.55	0.58974358974359	0.59
BicD	ap	1.83	0.276	0.55	0.58974358974359	0.59
BicD	dan	1.68	0.276	0.55	0.58974358974359	0.59
BicD	dve	1.63	0.276	0.55	0.58974358974359	0.59
BicD	ab	1.6	0.276	0.55	0.58974358974359	0.59
BicD	sim	1.57	0.276	0.55	0.58974358974359	0.59
BicD	TfAP-2	1.48	0.276	0.55	0.58974358974359	0.59
BicD	CG11294	1.42	0.276	0.55	0.58974358974359	0.59
BicD	ey	1.31	0.276	0.55	0.58974358974359	0.59
BicD	Notch	1.23	0.276	0.55	0.58974358974359	0.59
BicD	kn	1.13	0.276	0.55	0.58974358974359	0.59
fws	Stat92E	11.02	0.088	0.39	0.683130051063973	0.54
fws	elB	7.92	0.088	0.39	0.683130051063973	0.54
fws	Dll	5.35	0.088	0.39	0.683130051063973	0.54
fws	bsh	3.9	0.088	0.39	0.683130051063973	0.54
fws	mirr	3.7	0.088	0.39	0.683130051063973	0.54
fws	run	3.67	0.088	0.39	0.683130051063973	0.54
fws	lov	2.72	0.088	0.39	0.683130051063973	0.54
fws	noc	2.49	0.088	0.39	0.683130051063973	0.54
fws	CG3726	2.48	0.088	0.39	0.683130051063973	0.54
fws	scro	2.01	0.088	0.39	0.683130051063973	0.54
fws	CG11294	1.89	0.088	0.39	0.683130051063973	0.54
fws	CG43689	1.58	0.088	0.39	0.683130051063973	0.54
fws	ap	1.1	0.088	0.39	0.683130051063973	0.54
fws	Vsx2	1.09	0.088	0.39	0.683130051063973	0.54
fws	CG34340	0.9	0.088	0.39	0.683130051063973	0.54
fws	Ets65A	0.88	0.088	0.39	0.683130051063973	0.54
fws	vvl	0.86	0.088	0.39	0.683130051063973	0.54
fws	ab	0.8	0.088	0.39	0.683130051063973	0.54
fws	aop	0.78	0.088	0.39	0.683130051063973	0.54
fws	RunxB	0.74	0.088	0.39	0.683130051063973	0.54
fws	Notch	0.68	0.088	0.39	0.683130051063973	0.54
fws	Hmx	0.64	0.088	0.39	0.683130051063973	0.54
fws	Sox21b	0.52	0.088	0.39	0.683130051063973	0.54
fws	ham	0.47	0.088	0.39	0.683130051063973	0.54
fws	D	0.35	0.088	0.39	0.683130051063973	0.54
fws	erm	0.34	0.088	0.39	0.683130051063973	0.54
fws	klu	0.24	0.088	0.39	0.683130051063973	0.54
fws	CG11085	0.12	0.088	0.39	0.683130051063973	0.54
fws	zfh2	0.1	0.088	0.39	0.683130051063973	0.54
fws	sim	0.08	0.088	0.39	0.683130051063973	0.54
CR45358	hth	9.9	0.076	0.36	0.29277002188456	0.38
CR45358	Ets65A	7.89	0.076	0.36	0.29277002188456	0.38
CR45358	sr	7.54	0.076	0.36	0.29277002188456	0.38
CR45358	luna	4.85	0.076	0.36	0.29277002188456	0.38
CR45358	D	4.38	0.076	0.36	0.29277002188456	0.38
CR45358	fd59A	3.91	0.076	0.36	0.29277002188456	0.38
CR45358	ap	3.81	0.076	0.36	0.29277002188456	0.38
CR45358	vvl	3.47	0.076	0.36	0.29277002188456	0.38
CR45358	ham	3.27	0.076	0.36	0.29277002188456	0.38
CR45358	dmrt99B	3.2	0.076	0.36	0.29277002188456	0.38
CR45358	dac	3.04	0.076	0.36	0.29277002188456	0.38
CR45358	erm	2.87	0.076	0.36	0.29277002188456	0.38
CR45358	pros	2.81	0.076	0.36	0.29277002188456	0.38
CR45358	rn	2.64	0.076	0.36	0.29277002188456	0.38
CR45358	fkh	2.34	0.076	0.36	0.29277002188456	0.38
CR45358	NK7.1	2.32	0.076	0.36	0.29277002188456	0.38
CR45358	tup	2.32	0.076	0.36	0.29277002188456	0.38
CR45358	Hmx	2.25	0.076	0.36	0.29277002188456	0.38
CR45358	CG9932	2.24	0.076	0.36	0.29277002188456	0.38
CR45358	TfAP-2	2.11	0.076	0.36	0.29277002188456	0.38
CR45358	CG11085	2.04	0.076	0.36	0.29277002188456	0.38
CR45358	hbn	1.89	0.076	0.36	0.29277002188456	0.38
CR45358	ab	1.88	0.076	0.36	0.29277002188456	0.38
CR45358	zfh2	1.87	0.076	0.36	0.29277002188456	0.38
CR45358	Vsx1	1.82	0.076	0.36	0.29277002188456	0.38
CR45358	Dll	1.74	0.076	0.36	0.29277002188456	0.38
CR45358	scro	1.74	0.076	0.36	0.29277002188456	0.38
CR45358	sim	1.72	0.076	0.36	0.29277002188456	0.38
CR45358	Stat92E	1.7	0.076	0.36	0.29277002188456	0.38
CR45358	aop	1.64	0.076	0.36	0.29277002188456	0.38
CadN2	run	9.35	0.186	0.21	0.382970843102535	0.57
CadN2	Lim3	7.43	0.186	0.21	0.382970843102535	0.57
CadN2	bab2	4.97	0.186	0.21	0.382970843102535	0.57
CadN2	danr	4.54	0.186	0.21	0.382970843102535	0.57
CadN2	zfh2	3.65	0.186	0.21	0.382970843102535	0.57
CadN2	RunxB	3.45	0.186	0.21	0.382970843102535	0.57
CadN2	Sox102F	3.15	0.186	0.21	0.382970843102535	0.57
CadN2	scro	2.92	0.186	0.21	0.382970843102535	0.57
CadN2	TfAP-2	2.22	0.186	0.21	0.382970843102535	0.57
CadN2	rn	1.88	0.186	0.21	0.382970843102535	0.57
CadN2	kn	1.66	0.186	0.21	0.382970843102535	0.57
CadN2	luna	1.3	0.186	0.21	0.382970843102535	0.57
CadN2	CG11085	1.12	0.186	0.21	0.382970843102535	0.57
CadN2	tup	0.96	0.186	0.21	0.382970843102535	0.57
CadN2	bab1	0.91	0.186	0.21	0.382970843102535	0.57
CadN2	NK7.1	0.88	0.186	0.21	0.382970843102535	0.57
CadN2	hth	0.86	0.186	0.21	0.382970843102535	0.57
CadN2	CG4328	0.86	0.186	0.21	0.382970843102535	0.57
CadN2	Notch	0.79	0.186	0.21	0.382970843102535	0.57
CadN2	CG11294	0.76	0.186	0.21	0.382970843102535	0.57
CadN2	CG34340	0.53	0.186	0.21	0.382970843102535	0.57
CadN2	apt	0.42	0.186	0.21	0.382970843102535	0.57
CadN2	sim	0.4	0.186	0.21	0.382970843102535	0.57
CadN2	bi	0.28	0.186	0.21	0.382970843102535	0.57
CadN2	oc	0.23	0.186	0.21	0.382970843102535	0.57
CadN2	Hmx	0.08	0.186	0.21	0.382970843102535	0.57
CadN2	Stat92E	0.03	0.186	0.21	0.382970843102535	0.57
CadN2	fkh	0.02	0.186	0.21	0.382970843102535	0.57
CadN2	Sox21b	0.01	0.186	0.21	0.382970843102535	0.57
CadN2	lov	-0.01	0.186	0.21	0.382970843102535	0.57
CR45332	danr	7.29	0.453	0.3	0.58974358974359	0.61
CR45332	Camta	5.65	0.453	0.3	0.58974358974359	0.61
CR45332	Hmx	2.67	0.453	0.3	0.58974358974359	0.61
CR45332	luna	2.63	0.453	0.3	0.58974358974359	0.61
CR45332	Sox102F	1.88	0.453	0.3	0.58974358974359	0.61
CR45332	ey	1.78	0.453	0.3	0.58974358974359	0.61
CR45332	fd59A	1.74	0.453	0.3	0.58974358974359	0.61
CR45332	ap	1.59	0.453	0.3	0.58974358974359	0.61
CR45332	sim	1.43	0.453	0.3	0.58974358974359	0.61
CR45332	elB	1.41	0.453	0.3	0.58974358974359	0.61
CR45332	NK7.1	1.39	0.453	0.3	0.58974358974359	0.61
CR45332	Ets65A	1.33	0.453	0.3	0.58974358974359	0.61
CR45332	CG11085	1.2	0.453	0.3	0.58974358974359	0.61
CR45332	noc	1.14	0.453	0.3	0.58974358974359	0.61
CR45332	bi	1.14	0.453	0.3	0.58974358974359	0.61
CR45332	svp	0.93	0.453	0.3	0.58974358974359	0.61
CR45332	foxo	0.69	0.453	0.3	0.58974358974359	0.61
CR45332	D	0.67	0.453	0.3	0.58974358974359	0.61
CR45332	Vsx2	0.63	0.453	0.3	0.58974358974359	0.61
CR45332	ct	0.61	0.453	0.3	0.58974358974359	0.61
CR45332	dan	0.5	0.453	0.3	0.58974358974359	0.61
CR45332	sr	0.38	0.453	0.3	0.58974358974359	0.61
CR45332	CG9932	0.36	0.453	0.3	0.58974358974359	0.61
CR45332	CG32105	0.36	0.453	0.3	0.58974358974359	0.61
CR45332	tsh	0.29	0.453	0.3	0.58974358974359	0.61
CR45332	TfAP-2	0.23	0.453	0.3	0.58974358974359	0.61
CR45332	zfh2	0.23	0.453	0.3	0.58974358974359	0.61
CR45332	CG34340	0.22	0.453	0.3	0.58974358974359	0.61
CR45332	bab1	0.07	0.453	0.3	0.58974358974359	0.61
CR45332	klu	-0.06	0.453	0.3	0.58974358974359	0.61
CR45333	NK7.1	3.85	0.465	0.37	0.462250163521024	0.69
CR45333	svp	3.05	0.465	0.37	0.462250163521024	0.69
CR45333	kn	3	0.465	0.37	0.462250163521024	0.69
CR45333	fd59A	2.89	0.465	0.37	0.462250163521024	0.69
CR45333	erm	2.57	0.465	0.37	0.462250163521024	0.69
CR45333	CG43689	2.21	0.465	0.37	0.462250163521024	0.69
CR45333	Lim3	2.09	0.465	0.37	0.462250163521024	0.69
CR45333	rn	1.98	0.465	0.37	0.462250163521024	0.69
CR45333	toy	1.94	0.465	0.37	0.462250163521024	0.69
CR45333	CG3726	1.57	0.465	0.37	0.462250163521024	0.69
CR45333	ham	1.29	0.465	0.37	0.462250163521024	0.69
CR45333	apt	1.26	0.465	0.37	0.462250163521024	0.69
CR45333	sr	1.25	0.465	0.37	0.462250163521024	0.69
CR45333	elB	1.2	0.465	0.37	0.462250163521024	0.69
CR45333	tup	1.04	0.465	0.37	0.462250163521024	0.69
CR45333	Ets65A	1.02	0.465	0.37	0.462250163521024	0.69
CR45333	pdm3	1	0.465	0.37	0.462250163521024	0.69
CR45333	Hmx	0.97	0.465	0.37	0.462250163521024	0.69
CR45333	ey	0.95	0.465	0.37	0.462250163521024	0.69
CR45333	tsh	0.81	0.465	0.37	0.462250163521024	0.69
CR45333	sim	0.74	0.465	0.37	0.462250163521024	0.69
CR45333	CG11085	0.72	0.465	0.37	0.462250163521024	0.69
CR45333	mirr	0.64	0.465	0.37	0.462250163521024	0.69
CR45333	Notch	0.61	0.465	0.37	0.462250163521024	0.69
CR45333	D	0.55	0.465	0.37	0.462250163521024	0.69
CR45333	CG4328	0.48	0.465	0.37	0.462250163521024	0.69
CR45333	CG11294	0.44	0.465	0.37	0.462250163521024	0.69
CR45333	bi	0.43	0.465	0.37	0.462250163521024	0.69
CR45333	Stat92E	0.3	0.465	0.37	0.462250163521024	0.69
CR45333	CG34340	0.19	0.465	0.37	0.462250163521024	0.69
CG5674	hth	10.52	0.107	0.35	0.53748384988657	0.81
CG5674	apt	9.63	0.107	0.35	0.53748384988657	0.81
CG5674	Ets65A	4.01	0.107	0.35	0.53748384988657	0.81
CG5674	luna	3.73	0.107	0.35	0.53748384988657	0.81
CG5674	D	3.58	0.107	0.35	0.53748384988657	0.81
CG5674	bi	3.55	0.107	0.35	0.53748384988657	0.81
CG5674	ab	3.14	0.107	0.35	0.53748384988657	0.81
CG5674	TfAP-2	2.71	0.107	0.35	0.53748384988657	0.81
CG5674	zfh2	2.52	0.107	0.35	0.53748384988657	0.81
CG5674	Sox21b	2.26	0.107	0.35	0.53748384988657	0.81
CG5674	sim	1.99	0.107	0.35	0.53748384988657	0.81
CG5674	erm	1.98	0.107	0.35	0.53748384988657	0.81
CG5674	CG11294	1.97	0.107	0.35	0.53748384988657	0.81
CG5674	rn	1.89	0.107	0.35	0.53748384988657	0.81
CG5674	klu	1.33	0.107	0.35	0.53748384988657	0.81
CG5674	Vsx1	1.31	0.107	0.35	0.53748384988657	0.81
CG5674	sr	1.23	0.107	0.35	0.53748384988657	0.81
CG5674	ct	1.17	0.107	0.35	0.53748384988657	0.81
CG5674	CG32105	1.12	0.107	0.35	0.53748384988657	0.81
CG5674	CG32532	1.04	0.107	0.35	0.53748384988657	0.81
CG5674	CG3726	0.92	0.107	0.35	0.53748384988657	0.81
CG5674	tup	0.81	0.107	0.35	0.53748384988657	0.81
CG5674	NK7.1	0.8	0.107	0.35	0.53748384988657	0.81
CG5674	fru	0.73	0.107	0.35	0.53748384988657	0.81
CG5674	fd59A	0.71	0.107	0.35	0.53748384988657	0.81
CG5674	Hmx	0.7	0.107	0.35	0.53748384988657	0.81
CG5674	bab2	0.61	0.107	0.35	0.53748384988657	0.81
CG5674	Lim3	0.54	0.107	0.35	0.53748384988657	0.81
CG5674	mirr	0.43	0.107	0.35	0.53748384988657	0.81
CG5674	scro	0.14	0.107	0.35	0.53748384988657	0.81
rdo	Sox102F	14.14	0.415	0.59	0.620173672946042	0.32
rdo	ap	9.38	0.415	0.59	0.620173672946042	0.32
rdo	fru	8.23	0.415	0.59	0.620173672946042	0.32
rdo	scro	6.67	0.415	0.59	0.620173672946042	0.32
rdo	CG11085	5.34	0.415	0.59	0.620173672946042	0.32
rdo	hth	5.11	0.415	0.59	0.620173672946042	0.32
rdo	Notch	3.73	0.415	0.59	0.620173672946042	0.32
rdo	bab2	3.19	0.415	0.59	0.620173672946042	0.32
rdo	toy	3.18	0.415	0.59	0.620173672946042	0.32
rdo	NK7.1	3.14	0.415	0.59	0.620173672946042	0.32
rdo	bi	2.76	0.415	0.59	0.620173672946042	0.32
rdo	CG11294	2.43	0.415	0.59	0.620173672946042	0.32
rdo	Camta	2.4	0.415	0.59	0.620173672946042	0.32
rdo	sr	1.86	0.415	0.59	0.620173672946042	0.32
rdo	vvl	1.78	0.415	0.59	0.620173672946042	0.32
rdo	ct	1.77	0.415	0.59	0.620173672946042	0.32
rdo	apt	1.73	0.415	0.59	0.620173672946042	0.32
rdo	fkh	1.59	0.415	0.59	0.620173672946042	0.32
rdo	pros	1.55	0.415	0.59	0.620173672946042	0.32
rdo	pdm3	1.54	0.415	0.59	0.620173672946042	0.32
rdo	ey	1.41	0.415	0.59	0.620173672946042	0.32
rdo	elB	1.16	0.415	0.59	0.620173672946042	0.32
rdo	Stat92E	1.1	0.415	0.59	0.620173672946042	0.32
rdo	oc	0.81	0.415	0.59	0.620173672946042	0.32
rdo	CG32105	0.79	0.415	0.59	0.620173672946042	0.32
rdo	dve	0.77	0.415	0.59	0.620173672946042	0.32
rdo	Hmx	0.63	0.415	0.59	0.620173672946042	0.32
rdo	tup	0.61	0.415	0.59	0.620173672946042	0.32
rdo	Vsx1	0.61	0.415	0.59	0.620173672946042	0.32
rdo	dmrt99B	0.51	0.415	0.59	0.620173672946042	0.32
CG5758	hth	9.72	0.26	0.72	1	0.57
CG5758	scro	8.14	0.26	0.72	1	0.57
CG5758	Sox102F	7.27	0.26	0.72	1	0.57
CG5758	fkh	6.43	0.26	0.72	1	0.57
CG5758	dve	6.26	0.26	0.72	1	0.57
CG5758	rn	5.56	0.26	0.72	1	0.57
CG5758	Vsx2	5.32	0.26	0.72	1	0.57
CG5758	lov	5.04	0.26	0.72	1	0.57
CG5758	luna	5.03	0.26	0.72	1	0.57
CG5758	fru	4.87	0.26	0.72	1	0.57
CG5758	sr	4.77	0.26	0.72	1	0.57
CG5758	tup	4.54	0.26	0.72	1	0.57
CG5758	TfAP-2	4.1	0.26	0.72	1	0.57
CG5758	CG34340	4.07	0.26	0.72	1	0.57
CG5758	vvl	3.84	0.26	0.72	1	0.57
CG5758	CG3726	3.81	0.26	0.72	1	0.57
CG5758	klu	3.74	0.26	0.72	1	0.57
CG5758	CG43689	3.23	0.26	0.72	1	0.57
CG5758	pros	3.2	0.26	0.72	1	0.57
CG5758	dan	3.14	0.26	0.72	1	0.57
CG5758	Vsx1	3.07	0.26	0.72	1	0.57
CG5758	pdm3	2.78	0.26	0.72	1	0.57
CG5758	danr	2.68	0.26	0.72	1	0.57
CG5758	ab	2.63	0.26	0.72	1	0.57
CG5758	RunxB	2.46	0.26	0.72	1	0.57
CG5758	Sox21b	2.4	0.26	0.72	1	0.57
CG5758	zfh2	2.32	0.26	0.72	1	0.57
CG5758	Ets65A	2.29	0.26	0.72	1	0.57
CG5758	noc	2.13	0.26	0.72	1	0.57
CG5758	aop	2.1	0.26	0.72	1	0.57
kel	bi	4.63	0.052	-0.31	0.149071198499986	0.18
kel	Sox21b	4.2	0.052	-0.31	0.149071198499986	0.18
kel	dmrt99B	3.36	0.052	-0.31	0.149071198499986	0.18
kel	zfh2	3.3	0.052	-0.31	0.149071198499986	0.18
kel	klu	2.8	0.052	-0.31	0.149071198499986	0.18
kel	NK7.1	2.77	0.052	-0.31	0.149071198499986	0.18
kel	svp	2.56	0.052	-0.31	0.149071198499986	0.18
kel	fd59A	2.39	0.052	-0.31	0.149071198499986	0.18
kel	tsh	2.3	0.052	-0.31	0.149071198499986	0.18
kel	Hmx	2.02	0.052	-0.31	0.149071198499986	0.18
kel	CG11085	1.83	0.052	-0.31	0.149071198499986	0.18
kel	sim	1.65	0.052	-0.31	0.149071198499986	0.18
kel	ap	1.53	0.052	-0.31	0.149071198499986	0.18
kel	CG32532	1.37	0.052	-0.31	0.149071198499986	0.18
kel	Awh	1.19	0.052	-0.31	0.149071198499986	0.18
kel	Dll	1.19	0.052	-0.31	0.149071198499986	0.18
kel	dan	1.02	0.052	-0.31	0.149071198499986	0.18
kel	CG4328	0.78	0.052	-0.31	0.149071198499986	0.18
kel	Vsx2	0.72	0.052	-0.31	0.149071198499986	0.18
kel	sr	0.68	0.052	-0.31	0.149071198499986	0.18
kel	RunxB	0.64	0.052	-0.31	0.149071198499986	0.18
kel	bab1	0.59	0.052	-0.31	0.149071198499986	0.18
kel	Notch	0.56	0.052	-0.31	0.149071198499986	0.18
kel	Vsx1	0.54	0.052	-0.31	0.149071198499986	0.18
kel	bsh	0.43	0.052	-0.31	0.149071198499986	0.18
kel	CG11294	0.28	0.052	-0.31	0.149071198499986	0.18
kel	pdm3	0.26	0.052	-0.31	0.149071198499986	0.18
kel	Ets65A	0.15	0.052	-0.31	0.149071198499986	0.18
kel	hbn	0.03	0.052	-0.31	0.149071198499986	0.18
kel	foxo	-0.09	0.052	-0.31	0.149071198499986	0.18
CG42750	svp	10.82	0.523	0.59	0.666666666666667	0.37
CG42750	hbn	8.69	0.523	0.59	0.666666666666667	0.37
CG42750	ab	8.34	0.523	0.59	0.666666666666667	0.37
CG42750	tup	6.12	0.523	0.59	0.666666666666667	0.37
CG42750	sr	5.87	0.523	0.59	0.666666666666667	0.37
CG42750	scro	5.56	0.523	0.59	0.666666666666667	0.37
CG42750	zfh2	4.43	0.523	0.59	0.666666666666667	0.37
CG42750	dve	4.05	0.523	0.59	0.666666666666667	0.37
CG42750	CG4328	3.6	0.523	0.59	0.666666666666667	0.37
CG42750	sim	3.56	0.523	0.59	0.666666666666667	0.37
CG42750	rn	3.56	0.523	0.59	0.666666666666667	0.37
CG42750	CG32105	3.26	0.523	0.59	0.666666666666667	0.37
CG42750	dan	2.54	0.523	0.59	0.666666666666667	0.37
CG42750	Dll	2.33	0.523	0.59	0.666666666666667	0.37
CG42750	lov	2.03	0.523	0.59	0.666666666666667	0.37
CG42750	Sox21b	2.03	0.523	0.59	0.666666666666667	0.37
CG42750	apt	1.92	0.523	0.59	0.666666666666667	0.37
CG42750	ham	1.83	0.523	0.59	0.666666666666667	0.37
CG42750	tsh	1.83	0.523	0.59	0.666666666666667	0.37
CG42750	danr	1.68	0.523	0.59	0.666666666666667	0.37
CG42750	mirr	1.63	0.523	0.59	0.666666666666667	0.37
CG42750	CG3726	1.61	0.523	0.59	0.666666666666667	0.37
CG42750	fd59A	1.57	0.523	0.59	0.666666666666667	0.37
CG42750	Camta	1.43	0.523	0.59	0.666666666666667	0.37
CG42750	CG11085	1.34	0.523	0.59	0.666666666666667	0.37
CG42750	Notch	1.17	0.523	0.59	0.666666666666667	0.37
CG42750	Hmx	1.04	0.523	0.59	0.666666666666667	0.37
CG42750	pdm3	0.75	0.523	0.59	0.666666666666667	0.37
CG42750	Awh	0.64	0.523	0.59	0.666666666666667	0.37
CG42750	CG32532	0.58	0.523	0.59	0.666666666666667	0.37
Fas3	Sox102F	8.49	1.043	0.18	0.323875137815648	0.25
Fas3	CG32532	3.37	1.043	0.18	0.323875137815648	0.25
Fas3	elB	2.94	1.043	0.18	0.323875137815648	0.25
Fas3	aop	2.93	1.043	0.18	0.323875137815648	0.25
Fas3	sr	2.84	1.043	0.18	0.323875137815648	0.25
Fas3	bi	2.63	1.043	0.18	0.323875137815648	0.25
Fas3	hbn	2.59	1.043	0.18	0.323875137815648	0.25
Fas3	fd59A	2.5	1.043	0.18	0.323875137815648	0.25
Fas3	pros	2.4	1.043	0.18	0.323875137815648	0.25
Fas3	bab1	2.04	1.043	0.18	0.323875137815648	0.25
Fas3	luna	2	1.043	0.18	0.323875137815648	0.25
Fas3	SoxN	1.87	1.043	0.18	0.323875137815648	0.25
Fas3	Lim3	1.82	1.043	0.18	0.323875137815648	0.25
Fas3	pdm3	1.32	1.043	0.18	0.323875137815648	0.25
Fas3	ct	1.29	1.043	0.18	0.323875137815648	0.25
Fas3	scro	1.13	1.043	0.18	0.323875137815648	0.25
Fas3	CG11085	1.02	1.043	0.18	0.323875137815648	0.25
Fas3	svp	0.83	1.043	0.18	0.323875137815648	0.25
Fas3	kn	0.81	1.043	0.18	0.323875137815648	0.25
Fas3	ap	0.76	1.043	0.18	0.323875137815648	0.25
Fas3	RunxB	0.75	1.043	0.18	0.323875137815648	0.25
Fas3	CG3726	0.72	1.043	0.18	0.323875137815648	0.25
Fas3	hth	0.7	1.043	0.18	0.323875137815648	0.25
Fas3	tj	0.65	1.043	0.18	0.323875137815648	0.25
Fas3	Dll	0.61	1.043	0.18	0.323875137815648	0.25
Fas3	rn	0.43	1.043	0.18	0.323875137815648	0.25
Fas3	CG43689	0.41	1.043	0.18	0.323875137815648	0.25
Fas3	zfh2	0.39	1.043	0.18	0.323875137815648	0.25
Fas3	fru	0.39	1.043	0.18	0.323875137815648	0.25
Fas3	ey	0.38	1.043	0.18	0.323875137815648	0.25
bsf	Vsx2	3.61	0.062	0.16	0.258198889747161	0.3
bsf	danr	3.43	0.062	0.16	0.258198889747161	0.3
bsf	dve	3.2	0.062	0.16	0.258198889747161	0.3
bsf	CG43689	2.77	0.062	0.16	0.258198889747161	0.3
bsf	TfAP-2	1.68	0.062	0.16	0.258198889747161	0.3
bsf	CG9932	1.31	0.062	0.16	0.258198889747161	0.3
bsf	sim	1.14	0.062	0.16	0.258198889747161	0.3
bsf	hth	0.93	0.062	0.16	0.258198889747161	0.3
bsf	RunxB	0.88	0.062	0.16	0.258198889747161	0.3
bsf	toy	0.85	0.062	0.16	0.258198889747161	0.3
bsf	Notch	0.83	0.062	0.16	0.258198889747161	0.3
bsf	scro	0.71	0.062	0.16	0.258198889747161	0.3
bsf	ey	0.53	0.062	0.16	0.258198889747161	0.3
bsf	CG32532	0.47	0.062	0.16	0.258198889747161	0.3
bsf	tsh	0.34	0.062	0.16	0.258198889747161	0.3
bsf	Dll	0.34	0.062	0.16	0.258198889747161	0.3
bsf	CG34340	0.31	0.062	0.16	0.258198889747161	0.3
bsf	dan	0.23	0.062	0.16	0.258198889747161	0.3
bsf	NK7.1	0.22	0.062	0.16	0.258198889747161	0.3
bsf	sr	0.13	0.062	0.16	0.258198889747161	0.3
bsf	apt	0.11	0.062	0.16	0.258198889747161	0.3
bsf	kn	0.1	0.062	0.16	0.258198889747161	0.3
bsf	CG32105	-0.07	0.062	0.16	0.258198889747161	0.3
bsf	Ets65A	-0.26	0.062	0.16	0.258198889747161	0.3
bsf	noc	-0.29	0.062	0.16	0.258198889747161	0.3
bsf	erm	-0.31	0.062	0.16	0.258198889747161	0.3
bsf	CG11294	-0.38	0.062	0.16	0.258198889747161	0.3
bsf	fkh	-0.45	0.062	0.16	0.258198889747161	0.3
bsf	tj	-0.45	0.062	0.16	0.258198889747161	0.3
bsf	tup	-0.51	0.062	0.16	0.258198889747161	0.3
let-7-C	sr	6.64	0.103	0.38	0.124034734589208	0.17
let-7-C	Sox102F	5.99	0.103	0.38	0.124034734589208	0.17
let-7-C	pros	3.44	0.103	0.38	0.124034734589208	0.17
let-7-C	tup	3.35	0.103	0.38	0.124034734589208	0.17
let-7-C	hth	3	0.103	0.38	0.124034734589208	0.17
let-7-C	dan	2.47	0.103	0.38	0.124034734589208	0.17
let-7-C	RunxB	2.14	0.103	0.38	0.124034734589208	0.17
let-7-C	Ets65A	2.03	0.103	0.38	0.124034734589208	0.17
let-7-C	ct	1.88	0.103	0.38	0.124034734589208	0.17
let-7-C	Awh	1.88	0.103	0.38	0.124034734589208	0.17
let-7-C	Sox21b	1.86	0.103	0.38	0.124034734589208	0.17
let-7-C	vvl	1.68	0.103	0.38	0.124034734589208	0.17
let-7-C	CG32105	1.63	0.103	0.38	0.124034734589208	0.17
let-7-C	apt	1.63	0.103	0.38	0.124034734589208	0.17
let-7-C	erm	1.59	0.103	0.38	0.124034734589208	0.17
let-7-C	Dll	1.52	0.103	0.38	0.124034734589208	0.17
let-7-C	elB	1.41	0.103	0.38	0.124034734589208	0.17
let-7-C	dve	1.31	0.103	0.38	0.124034734589208	0.17
let-7-C	tsh	1.22	0.103	0.38	0.124034734589208	0.17
let-7-C	svp	1.08	0.103	0.38	0.124034734589208	0.17
let-7-C	aop	0.97	0.103	0.38	0.124034734589208	0.17
let-7-C	foxo	0.92	0.103	0.38	0.124034734589208	0.17
let-7-C	lov	0.76	0.103	0.38	0.124034734589208	0.17
let-7-C	sim	0.74	0.103	0.38	0.124034734589208	0.17
let-7-C	mirr	0.71	0.103	0.38	0.124034734589208	0.17
let-7-C	D	0.63	0.103	0.38	0.124034734589208	0.17
let-7-C	CG32532	0.58	0.103	0.38	0.124034734589208	0.17
let-7-C	CG4328	0.38	0.103	0.38	0.124034734589208	0.17
let-7-C	bsh	0.33	0.103	0.38	0.124034734589208	0.17
let-7-C	noc	0.32	0.103	0.38	0.124034734589208	0.17
CG10283	Sox102F	5.09	0.106	0.61	1	0.75
CG10283	noc	4.67	0.106	0.61	1	0.75
CG10283	NK7.1	4.46	0.106	0.61	1	0.75
CG10283	dve	3.94	0.106	0.61	1	0.75
CG10283	Hmx	3.57	0.106	0.61	1	0.75
CG10283	ct	3.55	0.106	0.61	1	0.75
CG10283	bi	2.95	0.106	0.61	1	0.75
CG10283	bsh	2.63	0.106	0.61	1	0.75
CG10283	tup	2.46	0.106	0.61	1	0.75
CG10283	zfh1	2.42	0.106	0.61	1	0.75
CG10283	oc	1.79	0.106	0.61	1	0.75
CG10283	CG9932	1.77	0.106	0.61	1	0.75
CG10283	scro	1.74	0.106	0.61	1	0.75
CG10283	Awh	1.7	0.106	0.61	1	0.75
CG10283	D	1.68	0.106	0.61	1	0.75
CG10283	mirr	1.66	0.106	0.61	1	0.75
CG10283	Lim3	1.41	0.106	0.61	1	0.75
CG10283	Vsx2	1.37	0.106	0.61	1	0.75
CG10283	ab	1.16	0.106	0.61	1	0.75
CG10283	dac	1.08	0.106	0.61	1	0.75
CG10283	Camta	1.03	0.106	0.61	1	0.75
CG10283	CG11294	0.99	0.106	0.61	1	0.75
CG10283	TfAP-2	0.97	0.106	0.61	1	0.75
CG10283	fru	0.95	0.106	0.61	1	0.75
CG10283	lov	0.95	0.106	0.61	1	0.75
CG10283	zfh2	0.84	0.106	0.61	1	0.75
CG10283	tsh	0.81	0.106	0.61	1	0.75
CG10283	fkh	0.73	0.106	0.61	1	0.75
CG10283	Vsx1	0.72	0.106	0.61	1	0.75
CG10283	bab2	0.71	0.106	0.61	1	0.75
Pde11	aop	7.79	0.107	0.08	0.333333333333333	0.15
Pde11	hbn	5.22	0.107	0.08	0.333333333333333	0.15
Pde11	oc	4.93	0.107	0.08	0.333333333333333	0.15
Pde11	tup	3.51	0.107	0.08	0.333333333333333	0.15
Pde11	dve	2.67	0.107	0.08	0.333333333333333	0.15
Pde11	Vsx1	2.63	0.107	0.08	0.333333333333333	0.15
Pde11	danr	2.55	0.107	0.08	0.333333333333333	0.15
Pde11	CG34340	2.12	0.107	0.08	0.333333333333333	0.15
Pde11	run	1.44	0.107	0.08	0.333333333333333	0.15
Pde11	erm	1.34	0.107	0.08	0.333333333333333	0.15
Pde11	sr	1.32	0.107	0.08	0.333333333333333	0.15
Pde11	ham	1.28	0.107	0.08	0.333333333333333	0.15
Pde11	tsh	1.17	0.107	0.08	0.333333333333333	0.15
Pde11	Vsx2	1.16	0.107	0.08	0.333333333333333	0.15
Pde11	CG11294	1.1	0.107	0.08	0.333333333333333	0.15
Pde11	CG3726	0.96	0.107	0.08	0.333333333333333	0.15
Pde11	tj	0.87	0.107	0.08	0.333333333333333	0.15
Pde11	CG32532	0.77	0.107	0.08	0.333333333333333	0.15
Pde11	zfh1	0.67	0.107	0.08	0.333333333333333	0.15
Pde11	Dll	0.64	0.107	0.08	0.333333333333333	0.15
Pde11	Ets65A	0.48	0.107	0.08	0.333333333333333	0.15
Pde11	zfh2	0.46	0.107	0.08	0.333333333333333	0.15
Pde11	klu	0.26	0.107	0.08	0.333333333333333	0.15
Pde11	scro	0.24	0.107	0.08	0.333333333333333	0.15
Pde11	bab1	0.19	0.107	0.08	0.333333333333333	0.15
Pde11	dac	0.15	0.107	0.08	0.333333333333333	0.15
Pde11	Camta	0.09	0.107	0.08	0.333333333333333	0.15
Pde11	Notch	0.07	0.107	0.08	0.333333333333333	0.15
Pde11	CG9932	0.03	0.107	0.08	0.333333333333333	0.15
Pde11	CG4328	-0.01	0.107	0.08	0.333333333333333	0.15
Atac2	hbn	7.47	0.071	0.16	0.124034734589208	0.32
Atac2	ab	4.83	0.071	0.16	0.124034734589208	0.32
Atac2	CG32105	4.13	0.071	0.16	0.124034734589208	0.32
Atac2	Stat92E	3.75	0.071	0.16	0.124034734589208	0.32
Atac2	dac	2.57	0.071	0.16	0.124034734589208	0.32
Atac2	ct	2.49	0.071	0.16	0.124034734589208	0.32
Atac2	bi	2.43	0.071	0.16	0.124034734589208	0.32
Atac2	pros	2.41	0.071	0.16	0.124034734589208	0.32
Atac2	ap	2.24	0.071	0.16	0.124034734589208	0.32
Atac2	noc	2.08	0.071	0.16	0.124034734589208	0.32
Atac2	hth	2.03	0.071	0.16	0.124034734589208	0.32
Atac2	Hmx	1.85	0.071	0.16	0.124034734589208	0.32
Atac2	bsh	1.79	0.071	0.16	0.124034734589208	0.32
Atac2	svp	1.58	0.071	0.16	0.124034734589208	0.32
Atac2	ham	1.46	0.071	0.16	0.124034734589208	0.32
Atac2	TfAP-2	1.4	0.071	0.16	0.124034734589208	0.32
Atac2	Vsx2	1.21	0.071	0.16	0.124034734589208	0.32
Atac2	ey	1.17	0.071	0.16	0.124034734589208	0.32
Atac2	Sox102F	1.11	0.071	0.16	0.124034734589208	0.32
Atac2	CG32532	1.02	0.071	0.16	0.124034734589208	0.32
Atac2	Vsx1	0.94	0.071	0.16	0.124034734589208	0.32
Atac2	zfh1	0.89	0.071	0.16	0.124034734589208	0.32
Atac2	scro	0.76	0.071	0.16	0.124034734589208	0.32
Atac2	Lim3	0.72	0.071	0.16	0.124034734589208	0.32
Atac2	aop	0.57	0.071	0.16	0.124034734589208	0.32
Atac2	elB	0.47	0.071	0.16	0.124034734589208	0.32
Atac2	CG11294	0.44	0.071	0.16	0.124034734589208	0.32
Atac2	Sox21b	0.42	0.071	0.16	0.124034734589208	0.32
Atac2	zfh2	0.34	0.071	0.16	0.124034734589208	0.32
Atac2	toy	0.32	0.071	0.16	0.124034734589208	0.32
MESR3	Sox102F	17.44	0.129	0.75	1	0.61
MESR3	Ets65A	2.39	0.129	0.75	1	0.61
MESR3	vvl	2.17	0.129	0.75	1	0.61
MESR3	Vsx2	1.99	0.129	0.75	1	0.61
MESR3	foxo	1.91	0.129	0.75	1	0.61
MESR3	CG32105	1.77	0.129	0.75	1	0.61
MESR3	SoxN	1.76	0.129	0.75	1	0.61
MESR3	ey	1.6	0.129	0.75	1	0.61
MESR3	dve	1.58	0.129	0.75	1	0.61
MESR3	oc	1.54	0.129	0.75	1	0.61
MESR3	mirr	1.52	0.129	0.75	1	0.61
MESR3	Sox21b	1.4	0.129	0.75	1	0.61
MESR3	NK7.1	1.34	0.129	0.75	1	0.61
MESR3	Camta	1.2	0.129	0.75	1	0.61
MESR3	ab	1.15	0.129	0.75	1	0.61
MESR3	fru	0.97	0.129	0.75	1	0.61
MESR3	Notch	0.96	0.129	0.75	1	0.61
MESR3	fkh	0.89	0.129	0.75	1	0.61
MESR3	bab2	0.76	0.129	0.75	1	0.61
MESR3	apt	0.72	0.129	0.75	1	0.61
MESR3	CG32532	0.71	0.129	0.75	1	0.61
MESR3	sim	0.69	0.129	0.75	1	0.61
MESR3	Vsx1	0.64	0.129	0.75	1	0.61
MESR3	ham	0.63	0.129	0.75	1	0.61
MESR3	ct	0.54	0.129	0.75	1	0.61
MESR3	lov	0.5	0.129	0.75	1	0.61
MESR3	RunxB	0.49	0.129	0.75	1	0.61
MESR3	tj	0.47	0.129	0.75	1	0.61
MESR3	D	0.45	0.129	0.75	1	0.61
MESR3	tup	0.44	0.129	0.75	1	0.61
CG10341	CG34340	8.5	0.067	0.32	0.53748384988657	0.57
CG10341	CG9932	4.11	0.067	0.32	0.53748384988657	0.57
CG10341	dan	2.86	0.067	0.32	0.53748384988657	0.57
CG10341	oc	2.41	0.067	0.32	0.53748384988657	0.57
CG10341	pdm3	2.37	0.067	0.32	0.53748384988657	0.57
CG10341	ct	2.01	0.067	0.32	0.53748384988657	0.57
CG10341	hbn	1.89	0.067	0.32	0.53748384988657	0.57
CG10341	SoxN	1.76	0.067	0.32	0.53748384988657	0.57
CG10341	hth	1.71	0.067	0.32	0.53748384988657	0.57
CG10341	erm	1.63	0.067	0.32	0.53748384988657	0.57
CG10341	Camta	1.56	0.067	0.32	0.53748384988657	0.57
CG10341	Vsx2	1.45	0.067	0.32	0.53748384988657	0.57
CG10341	scro	1.45	0.067	0.32	0.53748384988657	0.57
CG10341	rn	1.45	0.067	0.32	0.53748384988657	0.57
CG10341	ap	1.44	0.067	0.32	0.53748384988657	0.57
CG10341	Hmx	1.34	0.067	0.32	0.53748384988657	0.57
CG10341	Lim3	1.28	0.067	0.32	0.53748384988657	0.57
CG10341	Notch	1.05	0.067	0.32	0.53748384988657	0.57
CG10341	CG4328	0.88	0.067	0.32	0.53748384988657	0.57
CG10341	svp	0.86	0.067	0.32	0.53748384988657	0.57
CG10341	zfh2	0.66	0.067	0.32	0.53748384988657	0.57
CG10341	zfh1	0.66	0.067	0.32	0.53748384988657	0.57
CG10341	TfAP-2	0.62	0.067	0.32	0.53748384988657	0.57
CG10341	NK7.1	0.61	0.067	0.32	0.53748384988657	0.57
CG10341	aop	0.54	0.067	0.32	0.53748384988657	0.57
CG10341	klu	0.53	0.067	0.32	0.53748384988657	0.57
CG10341	CG43689	0.48	0.067	0.32	0.53748384988657	0.57
CG10341	bi	0.4	0.067	0.32	0.53748384988657	0.57
CG10341	bsh	0.36	0.067	0.32	0.53748384988657	0.57
CG10341	bab2	0.36	0.067	0.32	0.53748384988657	0.57
CG10376	elB	8.36	0.105	0.64	0.53748384988657	0.68
CG10376	ct	6.07	0.105	0.64	0.53748384988657	0.68
CG10376	Camta	4.71	0.105	0.64	0.53748384988657	0.68
CG10376	sim	4.68	0.105	0.64	0.53748384988657	0.68
CG10376	svp	4.48	0.105	0.64	0.53748384988657	0.68
CG10376	dve	4.45	0.105	0.64	0.53748384988657	0.68
CG10376	hth	4.36	0.105	0.64	0.53748384988657	0.68
CG10376	noc	4.12	0.105	0.64	0.53748384988657	0.68
CG10376	luna	4.08	0.105	0.64	0.53748384988657	0.68
CG10376	NK7.1	3.85	0.105	0.64	0.53748384988657	0.68
CG10376	sr	3.69	0.105	0.64	0.53748384988657	0.68
CG10376	dmrt99B	3.68	0.105	0.64	0.53748384988657	0.68
CG10376	erm	3.48	0.105	0.64	0.53748384988657	0.68
CG10376	Vsx2	2.68	0.105	0.64	0.53748384988657	0.68
CG10376	hbn	2.22	0.105	0.64	0.53748384988657	0.68
CG10376	tsh	2.22	0.105	0.64	0.53748384988657	0.68
CG10376	TfAP-2	2.16	0.105	0.64	0.53748384988657	0.68
CG10376	CG3726	2.06	0.105	0.64	0.53748384988657	0.68
CG10376	Sox21b	2.03	0.105	0.64	0.53748384988657	0.68
CG10376	bab1	1.99	0.105	0.64	0.53748384988657	0.68
CG10376	oc	1.84	0.105	0.64	0.53748384988657	0.68
CG10376	scro	1.83	0.105	0.64	0.53748384988657	0.68
CG10376	Stat92E	1.56	0.105	0.64	0.53748384988657	0.68
CG10376	foxo	1.46	0.105	0.64	0.53748384988657	0.68
CG10376	D	1.43	0.105	0.64	0.53748384988657	0.68
CG10376	CG34340	1.14	0.105	0.64	0.53748384988657	0.68
CG10376	fru	0.89	0.105	0.64	0.53748384988657	0.68
CG10376	bi	0.8	0.105	0.64	0.53748384988657	0.68
CG10376	aop	0.58	0.105	0.64	0.53748384988657	0.68
CG10376	apt	0.56	0.105	0.64	0.53748384988657	0.68
ham	dmrt99B	8.96	0.204	0.78	0.786795792469443	0.19
ham	Sox21b	4.86	0.204	0.78	0.786795792469443	0.19
ham	Ets65A	3.1	0.204	0.78	0.786795792469443	0.19
ham	ct	2.99	0.204	0.78	0.786795792469443	0.19
ham	sr	2.94	0.204	0.78	0.786795792469443	0.19
ham	luna	2.85	0.204	0.78	0.786795792469443	0.19
ham	D	2.81	0.204	0.78	0.786795792469443	0.19
ham	CG11085	2.6	0.204	0.78	0.786795792469443	0.19
ham	aop	2.06	0.204	0.78	0.786795792469443	0.19
ham	Lim3	1.8	0.204	0.78	0.786795792469443	0.19
ham	Camta	1.47	0.204	0.78	0.786795792469443	0.19
ham	zfh2	1.42	0.204	0.78	0.786795792469443	0.19
ham	klu	1.39	0.204	0.78	0.786795792469443	0.19
ham	SoxN	1.32	0.204	0.78	0.786795792469443	0.19
ham	tup	1.31	0.204	0.78	0.786795792469443	0.19
ham	fru	1.25	0.204	0.78	0.786795792469443	0.19
ham	toy	1.25	0.204	0.78	0.786795792469443	0.19
ham	scro	1.18	0.204	0.78	0.786795792469443	0.19
ham	CG11294	1.08	0.204	0.78	0.786795792469443	0.19
ham	Notch	0.97	0.204	0.78	0.786795792469443	0.19
ham	ap	0.94	0.204	0.78	0.786795792469443	0.19
ham	elB	0.88	0.204	0.78	0.786795792469443	0.19
ham	NK7.1	0.73	0.204	0.78	0.786795792469443	0.19
ham	RunxB	0.72	0.204	0.78	0.786795792469443	0.19
ham	CG32105	0.72	0.204	0.78	0.786795792469443	0.19
ham	fd59A	0.66	0.204	0.78	0.786795792469443	0.19
ham	sim	0.58	0.204	0.78	0.786795792469443	0.19
ham	tj	0.51	0.204	0.78	0.786795792469443	0.19
ham	fkh	0.41	0.204	0.78	0.786795792469443	0.19
ham	danr	0.2	0.204	0.78	0.786795792469443	0.19
ScpX	hth	6.83	0.082	0	0.174077655955698	0.17
ScpX	CG9932	4.18	0.082	0	0.174077655955698	0.17
ScpX	ab	4.1	0.082	0	0.174077655955698	0.17
ScpX	hbn	3.99	0.082	0	0.174077655955698	0.17
ScpX	Vsx2	3.68	0.082	0	0.174077655955698	0.17
ScpX	CG11294	2.37	0.082	0	0.174077655955698	0.17
ScpX	toy	2.25	0.082	0	0.174077655955698	0.17
ScpX	klu	1.54	0.082	0	0.174077655955698	0.17
ScpX	Vsx1	1.45	0.082	0	0.174077655955698	0.17
ScpX	SoxN	1.42	0.082	0	0.174077655955698	0.17
ScpX	Notch	1.39	0.082	0	0.174077655955698	0.17
ScpX	dve	1.34	0.082	0	0.174077655955698	0.17
ScpX	apt	1.34	0.082	0	0.174077655955698	0.17
ScpX	erm	1.23	0.082	0	0.174077655955698	0.17
ScpX	Lim3	1.04	0.082	0	0.174077655955698	0.17
ScpX	CG11085	0.96	0.082	0	0.174077655955698	0.17
ScpX	ey	0.86	0.082	0	0.174077655955698	0.17
ScpX	dan	0.75	0.082	0	0.174077655955698	0.17
ScpX	luna	0.74	0.082	0	0.174077655955698	0.17
ScpX	bab1	0.71	0.082	0	0.174077655955698	0.17
ScpX	Hmx	0.68	0.082	0	0.174077655955698	0.17
ScpX	D	0.68	0.082	0	0.174077655955698	0.17
ScpX	run	0.62	0.082	0	0.174077655955698	0.17
ScpX	pdm3	0.39	0.082	0	0.174077655955698	0.17
ScpX	scro	0.3	0.082	0	0.174077655955698	0.17
ScpX	Sox102F	0.25	0.082	0	0.174077655955698	0.17
ScpX	kn	0.22	0.082	0	0.174077655955698	0.17
ScpX	sr	0.16	0.082	0	0.174077655955698	0.17
ScpX	dac	0.14	0.082	0	0.174077655955698	0.17
ScpX	RunxB	0.13	0.082	0	0.174077655955698	0.17
CG17321	CG11085	13.89	0.208	0.41	0.124034734589208	0.35
CG17321	zfh1	4.17	0.208	0.41	0.124034734589208	0.35
CG17321	fkh	3.9	0.208	0.41	0.124034734589208	0.35
CG17321	CG11294	3.65	0.208	0.41	0.124034734589208	0.35
CG17321	Sox21b	3.05	0.208	0.41	0.124034734589208	0.35
CG17321	Sox102F	3.02	0.208	0.41	0.124034734589208	0.35
CG17321	bab2	2.61	0.208	0.41	0.124034734589208	0.35
CG17321	toy	2.56	0.208	0.41	0.124034734589208	0.35
CG17321	dve	2.23	0.208	0.41	0.124034734589208	0.35
CG17321	CG9932	2.05	0.208	0.41	0.124034734589208	0.35
CG17321	elB	2.05	0.208	0.41	0.124034734589208	0.35
CG17321	Camta	2.01	0.208	0.41	0.124034734589208	0.35
CG17321	ct	1.83	0.208	0.41	0.124034734589208	0.35
CG17321	svp	1.77	0.208	0.41	0.124034734589208	0.35
CG17321	D	1.61	0.208	0.41	0.124034734589208	0.35
CG17321	rn	1.47	0.208	0.41	0.124034734589208	0.35
CG17321	noc	1.44	0.208	0.41	0.124034734589208	0.35
CG17321	bab1	1.38	0.208	0.41	0.124034734589208	0.35
CG17321	CG4328	1.29	0.208	0.41	0.124034734589208	0.35
CG17321	Notch	1.25	0.208	0.41	0.124034734589208	0.35
CG17321	bi	1.23	0.208	0.41	0.124034734589208	0.35
CG17321	ey	1.15	0.208	0.41	0.124034734589208	0.35
CG17321	lov	1.05	0.208	0.41	0.124034734589208	0.35
CG17321	hbn	1.03	0.208	0.41	0.124034734589208	0.35
CG17321	sim	1	0.208	0.41	0.124034734589208	0.35
CG17321	klu	0.99	0.208	0.41	0.124034734589208	0.35
CG17321	apt	0.97	0.208	0.41	0.124034734589208	0.35
CG17321	kn	0.87	0.208	0.41	0.124034734589208	0.35
CG17321	aop	0.8	0.208	0.41	0.124034734589208	0.35
CG17321	CG3726	0.79	0.208	0.41	0.124034734589208	0.35
CG10602	CG34340	8.69	0.114	0.31	0.258198889747161	0.38
CG10602	TfAP-2	6.24	0.114	0.31	0.258198889747161	0.38
CG10602	svp	5.96	0.114	0.31	0.258198889747161	0.38
CG10602	ap	5.77	0.114	0.31	0.258198889747161	0.38
CG10602	tj	5.77	0.114	0.31	0.258198889747161	0.38
CG10602	Vsx1	4.57	0.114	0.31	0.258198889747161	0.38
CG10602	hth	2.69	0.114	0.31	0.258198889747161	0.38
CG10602	aop	2.31	0.114	0.31	0.258198889747161	0.38
CG10602	D	2.1	0.114	0.31	0.258198889747161	0.38
CG10602	vvl	1.63	0.114	0.31	0.258198889747161	0.38
CG10602	zfh2	1.46	0.114	0.31	0.258198889747161	0.38
CG10602	mirr	1.37	0.114	0.31	0.258198889747161	0.38
CG10602	ey	1.34	0.114	0.31	0.258198889747161	0.38
CG10602	kn	1.33	0.114	0.31	0.258198889747161	0.38
CG10602	elB	1.05	0.114	0.31	0.258198889747161	0.38
CG10602	SoxN	1.05	0.114	0.31	0.258198889747161	0.38
CG10602	Sox102F	1.03	0.114	0.31	0.258198889747161	0.38
CG10602	NK7.1	0.92	0.114	0.31	0.258198889747161	0.38
CG10602	hbn	0.92	0.114	0.31	0.258198889747161	0.38
CG10602	luna	0.9	0.114	0.31	0.258198889747161	0.38
CG10602	fru	0.88	0.114	0.31	0.258198889747161	0.38
CG10602	CG32105	0.85	0.114	0.31	0.258198889747161	0.38
CG10602	bi	0.84	0.114	0.31	0.258198889747161	0.38
CG10602	Lim3	0.79	0.114	0.31	0.258198889747161	0.38
CG10602	CG43689	0.72	0.114	0.31	0.258198889747161	0.38
CG10602	CG4328	0.69	0.114	0.31	0.258198889747161	0.38
CG10602	pdm3	0.61	0.114	0.31	0.258198889747161	0.38
CG10602	ct	0.58	0.114	0.31	0.258198889747161	0.38
CG10602	ham	0.41	0.114	0.31	0.258198889747161	0.38
CG10602	Stat92E	0.37	0.114	0.31	0.258198889747161	0.38
tup	ap	15.4	0.695	0.7	0.683130051063973	0.44
tup	Ets65A	12.79	0.695	0.7	0.683130051063973	0.44
tup	ey	11.38	0.695	0.7	0.683130051063973	0.44
tup	Notch	10.67	0.695	0.7	0.683130051063973	0.44
tup	svp	9.35	0.695	0.7	0.683130051063973	0.44
tup	Lim3	8.91	0.695	0.7	0.683130051063973	0.44
tup	CG11085	7.73	0.695	0.7	0.683130051063973	0.44
tup	Vsx1	5.21	0.695	0.7	0.683130051063973	0.44
tup	hbn	4.87	0.695	0.7	0.683130051063973	0.44
tup	ct	4.74	0.695	0.7	0.683130051063973	0.44
tup	SoxN	4.34	0.695	0.7	0.683130051063973	0.44
tup	ham	3.82	0.695	0.7	0.683130051063973	0.44
tup	Vsx2	3.8	0.695	0.7	0.683130051063973	0.44
tup	fkh	3.62	0.695	0.7	0.683130051063973	0.44
tup	zfh1	3.43	0.695	0.7	0.683130051063973	0.44
tup	CG11294	3.28	0.695	0.7	0.683130051063973	0.44
tup	Hmx	3.05	0.695	0.7	0.683130051063973	0.44
tup	Sox102F	2.97	0.695	0.7	0.683130051063973	0.44
tup	Sox21b	2.75	0.695	0.7	0.683130051063973	0.44
tup	oc	2.54	0.695	0.7	0.683130051063973	0.44
tup	tj	2.2	0.695	0.7	0.683130051063973	0.44
tup	noc	2.13	0.695	0.7	0.683130051063973	0.44
tup	NK7.1	2.1	0.695	0.7	0.683130051063973	0.44
tup	Dll	2.04	0.695	0.7	0.683130051063973	0.44
tup	kn	1.85	0.695	0.7	0.683130051063973	0.44
tup	TfAP-2	1.68	0.695	0.7	0.683130051063973	0.44
tup	rn	1.56	0.695	0.7	0.683130051063973	0.44
tup	CG43689	1.47	0.695	0.7	0.683130051063973	0.44
tup	bab2	1.44	0.695	0.7	0.683130051063973	0.44
tup	CG9932	1.33	0.695	0.7	0.683130051063973	0.44
CR44738	tup	33.4	0.205	0.94	1	0.63
CR44738	ey	8.81	0.205	0.94	1	0.63
CR44738	svp	5.94	0.205	0.94	1	0.63
CR44738	run	4.55	0.205	0.94	1	0.63
CR44738	Sox21b	4.14	0.205	0.94	1	0.63
CR44738	RunxB	3.79	0.205	0.94	1	0.63
CR44738	Ets65A	3.63	0.205	0.94	1	0.63
CR44738	pdm3	2.45	0.205	0.94	1	0.63
CR44738	D	2.36	0.205	0.94	1	0.63
CR44738	Vsx2	2.28	0.205	0.94	1	0.63
CR44738	toy	2.02	0.205	0.94	1	0.63
CR44738	fkh	2	0.205	0.94	1	0.63
CR44738	ap	1.98	0.205	0.94	1	0.63
CR44738	Hmx	1.63	0.205	0.94	1	0.63
CR44738	tj	1.59	0.205	0.94	1	0.63
CR44738	noc	1.43	0.205	0.94	1	0.63
CR44738	TfAP-2	1.31	0.205	0.94	1	0.63
CR44738	CG9932	1.13	0.205	0.94	1	0.63
CR44738	oc	1.1	0.205	0.94	1	0.63
CR44738	SoxN	1.09	0.205	0.94	1	0.63
CR44738	Notch	1.07	0.205	0.94	1	0.63
CR44738	CG32105	1.06	0.205	0.94	1	0.63
CR44738	lov	1.04	0.205	0.94	1	0.63
CR44738	Lim3	1	0.205	0.94	1	0.63
CR44738	ct	0.85	0.205	0.94	1	0.63
CR44738	dac	0.82	0.205	0.94	1	0.63
CR44738	bi	0.77	0.205	0.94	1	0.63
CR44738	ab	0.73	0.205	0.94	1	0.63
CR44738	scro	0.53	0.205	0.94	1	0.63
CR44738	zfh1	0.47	0.205	0.94	1	0.63
ssp3	rn	3.4	0.084	0.24	0.53748384988657	0.78
ssp3	ap	3.28	0.084	0.24	0.53748384988657	0.78
ssp3	NK7.1	2.52	0.084	0.24	0.53748384988657	0.78
ssp3	kn	2.33	0.084	0.24	0.53748384988657	0.78
ssp3	CG3726	2.31	0.084	0.24	0.53748384988657	0.78
ssp3	tj	2.25	0.084	0.24	0.53748384988657	0.78
ssp3	fru	2.17	0.084	0.24	0.53748384988657	0.78
ssp3	fd59A	1.88	0.084	0.24	0.53748384988657	0.78
ssp3	CG32105	1.77	0.084	0.24	0.53748384988657	0.78
ssp3	D	1.49	0.084	0.24	0.53748384988657	0.78
ssp3	Vsx2	1.43	0.084	0.24	0.53748384988657	0.78
ssp3	Stat92E	1.38	0.084	0.24	0.53748384988657	0.78
ssp3	elB	1.28	0.084	0.24	0.53748384988657	0.78
ssp3	sim	1.26	0.084	0.24	0.53748384988657	0.78
ssp3	apt	1	0.084	0.24	0.53748384988657	0.78
ssp3	ab	0.95	0.084	0.24	0.53748384988657	0.78
ssp3	CG11294	0.91	0.084	0.24	0.53748384988657	0.78
ssp3	tsh	0.81	0.084	0.24	0.53748384988657	0.78
ssp3	lov	0.8	0.084	0.24	0.53748384988657	0.78
ssp3	foxo	0.69	0.084	0.24	0.53748384988657	0.78
ssp3	mirr	0.65	0.084	0.24	0.53748384988657	0.78
ssp3	erm	0.65	0.084	0.24	0.53748384988657	0.78
ssp3	vvl	0.47	0.084	0.24	0.53748384988657	0.78
ssp3	danr	0.46	0.084	0.24	0.53748384988657	0.78
ssp3	Camta	0.46	0.084	0.24	0.53748384988657	0.78
ssp3	TfAP-2	0.36	0.084	0.24	0.53748384988657	0.78
ssp3	ey	0.3	0.084	0.24	0.53748384988657	0.78
ssp3	CG4328	0.23	0.084	0.24	0.53748384988657	0.78
ssp3	noc	0.19	0.084	0.24	0.53748384988657	0.78
ssp3	toy	0.18	0.084	0.24	0.53748384988657	0.78
CG10428	TfAP-2	5.07	0.097	0.03	0.258198889747161	0.69
CG10428	hbn	4.49	0.097	0.03	0.258198889747161	0.69
CG10428	ap	3.91	0.097	0.03	0.258198889747161	0.69
CG10428	aop	3.6	0.097	0.03	0.258198889747161	0.69
CG10428	Ets65A	2.44	0.097	0.03	0.258198889747161	0.69
CG10428	scro	2.37	0.097	0.03	0.258198889747161	0.69
CG10428	bsh	2.27	0.097	0.03	0.258198889747161	0.69
CG10428	Notch	2.27	0.097	0.03	0.258198889747161	0.69
CG10428	Stat92E	1.97	0.097	0.03	0.258198889747161	0.69
CG10428	sr	1.89	0.097	0.03	0.258198889747161	0.69
CG10428	vvl	1.65	0.097	0.03	0.258198889747161	0.69
CG10428	CG11085	1.33	0.097	0.03	0.258198889747161	0.69
CG10428	erm	1.31	0.097	0.03	0.258198889747161	0.69
CG10428	pros	1.08	0.097	0.03	0.258198889747161	0.69
CG10428	fd59A	1.01	0.097	0.03	0.258198889747161	0.69
CG10428	dve	0.94	0.097	0.03	0.258198889747161	0.69
CG10428	oc	0.93	0.097	0.03	0.258198889747161	0.69
CG10428	tup	0.83	0.097	0.03	0.258198889747161	0.69
CG10428	klu	0.82	0.097	0.03	0.258198889747161	0.69
CG10428	Sox21b	0.69	0.097	0.03	0.258198889747161	0.69
CG10428	Sox102F	0.54	0.097	0.03	0.258198889747161	0.69
CG10428	apt	0.47	0.097	0.03	0.258198889747161	0.69
CG10428	foxo	0.46	0.097	0.03	0.258198889747161	0.69
CG10428	fru	0.36	0.097	0.03	0.258198889747161	0.69
CG10428	Awh	0.34	0.097	0.03	0.258198889747161	0.69
CG10428	lov	0.29	0.097	0.03	0.258198889747161	0.69
CG10428	SoxN	0.28	0.097	0.03	0.258198889747161	0.69
CG10428	svp	0.27	0.097	0.03	0.258198889747161	0.69
CG10428	danr	0.19	0.097	0.03	0.258198889747161	0.69
CG10428	D	0.16	0.097	0.03	0.258198889747161	0.69
Nak	tsh	7.56	0.185	-0.17	0.2	0.19
Nak	CG3726	7.03	0.185	-0.17	0.2	0.19
Nak	Vsx1	3.96	0.185	-0.17	0.2	0.19
Nak	apt	3.91	0.185	-0.17	0.2	0.19
Nak	aop	2.3	0.185	-0.17	0.2	0.19
Nak	bab2	1.68	0.185	-0.17	0.2	0.19
Nak	Sox21b	1.57	0.185	-0.17	0.2	0.19
Nak	Stat92E	1.18	0.185	-0.17	0.2	0.19
Nak	CG4328	1.13	0.185	-0.17	0.2	0.19
Nak	elB	0.77	0.185	-0.17	0.2	0.19
Nak	ey	0.74	0.185	-0.17	0.2	0.19
Nak	lov	0.52	0.185	-0.17	0.2	0.19
Nak	bab1	0.47	0.185	-0.17	0.2	0.19
Nak	danr	0.36	0.185	-0.17	0.2	0.19
Nak	sr	0.33	0.185	-0.17	0.2	0.19
Nak	Sox102F	0.32	0.185	-0.17	0.2	0.19
Nak	ct	0.32	0.185	-0.17	0.2	0.19
Nak	Notch	0.22	0.185	-0.17	0.2	0.19
Nak	mirr	0.11	0.185	-0.17	0.2	0.19
Nak	CG32105	0.04	0.185	-0.17	0.2	0.19
Nak	Ets65A	-0.05	0.185	-0.17	0.2	0.19
Nak	TfAP-2	-0.17	0.185	-0.17	0.2	0.19
Nak	hth	-0.18	0.185	-0.17	0.2	0.19
Nak	noc	-0.21	0.185	-0.17	0.2	0.19
Nak	Hmx	-0.22	0.185	-0.17	0.2	0.19
Nak	oc	-0.3	0.185	-0.17	0.2	0.19
Nak	pros	-0.32	0.185	-0.17	0.2	0.19
Nak	tup	-0.32	0.185	-0.17	0.2	0.19
Nak	CG43689	-0.42	0.185	-0.17	0.2	0.19
Nak	scro	-0.52	0.185	-0.17	0.2	0.19
Tango6	Vsx2	9.29	0.07	0.39	0.258198889747161	0.41
Tango6	CG3726	3.82	0.07	0.39	0.258198889747161	0.41
Tango6	Dll	3.65	0.07	0.39	0.258198889747161	0.41
Tango6	sim	3.04	0.07	0.39	0.258198889747161	0.41
Tango6	Vsx1	2.92	0.07	0.39	0.258198889747161	0.41
Tango6	Stat92E	2.5	0.07	0.39	0.258198889747161	0.41
Tango6	D	2.49	0.07	0.39	0.258198889747161	0.41
Tango6	elB	2.18	0.07	0.39	0.258198889747161	0.41
Tango6	svp	1.85	0.07	0.39	0.258198889747161	0.41
Tango6	pdm3	1.5	0.07	0.39	0.258198889747161	0.41
Tango6	dmrt99B	1.43	0.07	0.39	0.258198889747161	0.41
Tango6	Sox21b	1.39	0.07	0.39	0.258198889747161	0.41
Tango6	erm	1.38	0.07	0.39	0.258198889747161	0.41
Tango6	oc	1.28	0.07	0.39	0.258198889747161	0.41
Tango6	CG43689	1.24	0.07	0.39	0.258198889747161	0.41
Tango6	run	1.08	0.07	0.39	0.258198889747161	0.41
Tango6	TfAP-2	1.07	0.07	0.39	0.258198889747161	0.41
Tango6	bsh	0.9	0.07	0.39	0.258198889747161	0.41
Tango6	scro	0.83	0.07	0.39	0.258198889747161	0.41
Tango6	dan	0.77	0.07	0.39	0.258198889747161	0.41
Tango6	CG4328	0.76	0.07	0.39	0.258198889747161	0.41
Tango6	CG32105	0.64	0.07	0.39	0.258198889747161	0.41
Tango6	apt	0.6	0.07	0.39	0.258198889747161	0.41
Tango6	zfh1	0.51	0.07	0.39	0.258198889747161	0.41
Tango6	ct	0.46	0.07	0.39	0.258198889747161	0.41
Tango6	tj	0.35	0.07	0.39	0.258198889747161	0.41
Tango6	kn	0.33	0.07	0.39	0.258198889747161	0.41
Tango6	Hmx	0.28	0.07	0.39	0.258198889747161	0.41
Tango6	CG32532	0.25	0.07	0.39	0.258198889747161	0.41
Tango6	NK7.1	0.22	0.07	0.39	0.258198889747161	0.41
CG10639	Vsx1	4.86	0.096	-0.07	0.382970843102535	0.38
CG10639	erm	3.68	0.096	-0.07	0.382970843102535	0.38
CG10639	apt	3.13	0.096	-0.07	0.382970843102535	0.38
CG10639	vvl	2.8	0.096	-0.07	0.382970843102535	0.38
CG10639	RunxB	2.67	0.096	-0.07	0.382970843102535	0.38
CG10639	zfh2	2.61	0.096	-0.07	0.382970843102535	0.38
CG10639	run	2.39	0.096	-0.07	0.382970843102535	0.38
CG10639	fru	2.39	0.096	-0.07	0.382970843102535	0.38
CG10639	Ets65A	2.04	0.096	-0.07	0.382970843102535	0.38
CG10639	svp	1.67	0.096	-0.07	0.382970843102535	0.38
CG10639	aop	1.67	0.096	-0.07	0.382970843102535	0.38
CG10639	luna	1.64	0.096	-0.07	0.382970843102535	0.38
CG10639	CG43689	1.6	0.096	-0.07	0.382970843102535	0.38
CG10639	pros	1.58	0.096	-0.07	0.382970843102535	0.38
CG10639	foxo	1.54	0.096	-0.07	0.382970843102535	0.38
CG10639	mirr	1.33	0.096	-0.07	0.382970843102535	0.38
CG10639	CG11085	1.31	0.096	-0.07	0.382970843102535	0.38
CG10639	tsh	1.13	0.096	-0.07	0.382970843102535	0.38
CG10639	elB	1.13	0.096	-0.07	0.382970843102535	0.38
CG10639	Stat92E	1.02	0.096	-0.07	0.382970843102535	0.38
CG10639	dve	0.91	0.096	-0.07	0.382970843102535	0.38
CG10639	zfh1	0.9	0.096	-0.07	0.382970843102535	0.38
CG10639	ct	0.81	0.096	-0.07	0.382970843102535	0.38
CG10639	hth	0.61	0.096	-0.07	0.382970843102535	0.38
CG10639	SoxN	0.49	0.096	-0.07	0.382970843102535	0.38
CG10639	bi	0.45	0.096	-0.07	0.382970843102535	0.38
CG10639	ey	0.43	0.096	-0.07	0.382970843102535	0.38
CG10639	bab1	0.33	0.096	-0.07	0.382970843102535	0.38
CG10639	oc	0.3	0.096	-0.07	0.382970843102535	0.38
CG10639	sim	0.12	0.096	-0.07	0.382970843102535	0.38
Swip-1	apt	12.48	0.211	0.54	0.786795792469443	0.61
Swip-1	aop	7.39	0.211	0.54	0.786795792469443	0.61
Swip-1	ab	5.2	0.211	0.54	0.786795792469443	0.61
Swip-1	CG3726	4.43	0.211	0.54	0.786795792469443	0.61
Swip-1	foxo	4.31	0.211	0.54	0.786795792469443	0.61
Swip-1	scro	3.94	0.211	0.54	0.786795792469443	0.61
Swip-1	hth	3.33	0.211	0.54	0.786795792469443	0.61
Swip-1	NK7.1	3.24	0.211	0.54	0.786795792469443	0.61
Swip-1	CG32105	2.55	0.211	0.54	0.786795792469443	0.61
Swip-1	sim	2.53	0.211	0.54	0.786795792469443	0.61
Swip-1	D	2.25	0.211	0.54	0.786795792469443	0.61
Swip-1	zfh1	1.87	0.211	0.54	0.786795792469443	0.61
Swip-1	CG11294	1.7	0.211	0.54	0.786795792469443	0.61
Swip-1	bi	1.48	0.211	0.54	0.786795792469443	0.61
Swip-1	CG11085	1.28	0.211	0.54	0.786795792469443	0.61
Swip-1	CG43689	1.25	0.211	0.54	0.786795792469443	0.61
Swip-1	SoxN	1.21	0.211	0.54	0.786795792469443	0.61
Swip-1	Sox21b	1.18	0.211	0.54	0.786795792469443	0.61
Swip-1	Dll	1.04	0.211	0.54	0.786795792469443	0.61
Swip-1	CG4328	1.04	0.211	0.54	0.786795792469443	0.61
Swip-1	rn	1.03	0.211	0.54	0.786795792469443	0.61
Swip-1	bab2	0.94	0.211	0.54	0.786795792469443	0.61
Swip-1	Lim3	0.81	0.211	0.54	0.786795792469443	0.61
Swip-1	tsh	0.76	0.211	0.54	0.786795792469443	0.61
Swip-1	elB	0.72	0.211	0.54	0.786795792469443	0.61
Swip-1	fru	0.71	0.211	0.54	0.786795792469443	0.61
Swip-1	luna	0.63	0.211	0.54	0.786795792469443	0.61
Swip-1	dac	0.61	0.211	0.54	0.786795792469443	0.61
Swip-1	tup	0.54	0.211	0.54	0.786795792469443	0.61
Swip-1	kn	0.51	0.211	0.54	0.786795792469443	0.61
Side	Lim3	18.87	0.39	0.82	0.777777777777778	0.57
Side	CG9932	11.91	0.39	0.82	0.777777777777778	0.57
Side	CG3726	11.57	0.39	0.82	0.777777777777778	0.57
Side	fkh	9.78	0.39	0.82	0.777777777777778	0.57
Side	Sox21b	8.71	0.39	0.82	0.777777777777778	0.57
Side	CG11294	8.43	0.39	0.82	0.777777777777778	0.57
Side	Vsx1	7.32	0.39	0.82	0.777777777777778	0.57
Side	Vsx2	6.64	0.39	0.82	0.777777777777778	0.57
Side	scro	6.37	0.39	0.82	0.777777777777778	0.57
Side	ap	5.08	0.39	0.82	0.777777777777778	0.57
Side	SoxN	4.84	0.39	0.82	0.777777777777778	0.57
Side	svp	4.25	0.39	0.82	0.777777777777778	0.57
Side	Notch	4.04	0.39	0.82	0.777777777777778	0.57
Side	hth	3.75	0.39	0.82	0.777777777777778	0.57
Side	ey	3.51	0.39	0.82	0.777777777777778	0.57
Side	run	3.28	0.39	0.82	0.777777777777778	0.57
Side	dan	3.24	0.39	0.82	0.777777777777778	0.57
Side	D	3.14	0.39	0.82	0.777777777777778	0.57
Side	pros	3.01	0.39	0.82	0.777777777777778	0.57
Side	CG11085	2.53	0.39	0.82	0.777777777777778	0.57
Side	luna	2.41	0.39	0.82	0.777777777777778	0.57
Side	TfAP-2	2.38	0.39	0.82	0.777777777777778	0.57
Side	vvl	2.27	0.39	0.82	0.777777777777778	0.57
Side	Sox102F	2.17	0.39	0.82	0.777777777777778	0.57
Side	kn	1.98	0.39	0.82	0.777777777777778	0.57
Side	fru	1.88	0.39	0.82	0.777777777777778	0.57
Side	ham	1.73	0.39	0.82	0.777777777777778	0.57
Side	tj	1.58	0.39	0.82	0.777777777777778	0.57
Side	noc	1.57	0.39	0.82	0.777777777777778	0.57
Side	dve	1.54	0.39	0.82	0.777777777777778	0.57
CG31800	foxo	3.58	0.075	0.56	0.683130051063973	0.76
CG31800	CG32105	2.24	0.075	0.56	0.683130051063973	0.76
CG31800	D	2.13	0.075	0.56	0.683130051063973	0.76
CG31800	sim	1.89	0.075	0.56	0.683130051063973	0.76
CG31800	erm	1.86	0.075	0.56	0.683130051063973	0.76
CG31800	CG11294	1.85	0.075	0.56	0.683130051063973	0.76
CG31800	elB	1.72	0.075	0.56	0.683130051063973	0.76
CG31800	ham	1.57	0.075	0.56	0.683130051063973	0.76
CG31800	Camta	1.56	0.075	0.56	0.683130051063973	0.76
CG31800	luna	1.33	0.075	0.56	0.683130051063973	0.76
CG31800	pdm3	1.18	0.075	0.56	0.683130051063973	0.76
CG31800	Vsx1	0.85	0.075	0.56	0.683130051063973	0.76
CG31800	CG34340	0.71	0.075	0.56	0.683130051063973	0.76
CG31800	dac	0.64	0.075	0.56	0.683130051063973	0.76
CG31800	ey	0.6	0.075	0.56	0.683130051063973	0.76
CG31800	sr	0.59	0.075	0.56	0.683130051063973	0.76
CG31800	CG3726	0.56	0.075	0.56	0.683130051063973	0.76
CG31800	CG32532	0.48	0.075	0.56	0.683130051063973	0.76
CG31800	CG11085	0.41	0.075	0.56	0.683130051063973	0.76
CG31800	Awh	0.41	0.075	0.56	0.683130051063973	0.76
CG31800	lov	0.4	0.075	0.56	0.683130051063973	0.76
CG31800	RunxB	0.38	0.075	0.56	0.683130051063973	0.76
CG31800	danr	0.14	0.075	0.56	0.683130051063973	0.76
CG31800	bsh	0.12	0.075	0.56	0.683130051063973	0.76
CG31800	pros	0.1	0.075	0.56	0.683130051063973	0.76
CG31800	SoxN	0.09	0.075	0.56	0.683130051063973	0.76
CG31800	zfh2	0.07	0.075	0.56	0.683130051063973	0.76
CG31800	kn	0.06	0.075	0.56	0.683130051063973	0.76
CG31800	CG9932	-0.04	0.075	0.56	0.683130051063973	0.76
CG31800	Hmx	-0.06	0.075	0.56	0.683130051063973	0.76
mib2	pros	7.93	0.11	0.6	1	0.71
mib2	bi	6.47	0.11	0.6	1	0.71
mib2	pdm3	6.08	0.11	0.6	1	0.71
mib2	luna	6.04	0.11	0.6	1	0.71
mib2	CG11294	4.78	0.11	0.6	1	0.71
mib2	CG3726	4.72	0.11	0.6	1	0.71
mib2	sr	4.06	0.11	0.6	1	0.71
mib2	tup	3.57	0.11	0.6	1	0.71
mib2	lov	2.34	0.11	0.6	1	0.71
mib2	oc	2.06	0.11	0.6	1	0.71
mib2	TfAP-2	2	0.11	0.6	1	0.71
mib2	dan	1.89	0.11	0.6	1	0.71
mib2	ab	1.69	0.11	0.6	1	0.71
mib2	Camta	1.69	0.11	0.6	1	0.71
mib2	Lim3	1.62	0.11	0.6	1	0.71
mib2	Hmx	1.57	0.11	0.6	1	0.71
mib2	aop	1.54	0.11	0.6	1	0.71
mib2	dac	1.52	0.11	0.6	1	0.71
mib2	fkh	1.37	0.11	0.6	1	0.71
mib2	dve	1.25	0.11	0.6	1	0.71
mib2	ey	1.22	0.11	0.6	1	0.71
mib2	elB	0.99	0.11	0.6	1	0.71
mib2	rn	0.98	0.11	0.6	1	0.71
mib2	CG34340	0.95	0.11	0.6	1	0.71
mib2	CG11085	0.95	0.11	0.6	1	0.71
mib2	hth	0.89	0.11	0.6	1	0.71
mib2	CG9932	0.68	0.11	0.6	1	0.71
mib2	danr	0.59	0.11	0.6	1	0.71
mib2	Vsx2	0.5	0.11	0.6	1	0.71
mib2	CG32105	0.38	0.11	0.6	1	0.71
Catsup	fru	10.37	0.151	0.19	0.53748384988657	0.69
Catsup	Dll	7.53	0.151	0.19	0.53748384988657	0.69
Catsup	pros	6.76	0.151	0.19	0.53748384988657	0.69
Catsup	Vsx1	6.05	0.151	0.19	0.53748384988657	0.69
Catsup	elB	5.48	0.151	0.19	0.53748384988657	0.69
Catsup	zfh2	4.72	0.151	0.19	0.53748384988657	0.69
Catsup	scro	3.79	0.151	0.19	0.53748384988657	0.69
Catsup	noc	3.6	0.151	0.19	0.53748384988657	0.69
Catsup	Sox102F	3.46	0.151	0.19	0.53748384988657	0.69
Catsup	SoxN	3.39	0.151	0.19	0.53748384988657	0.69
Catsup	Vsx2	3.31	0.151	0.19	0.53748384988657	0.69
Catsup	Ets65A	3.1	0.151	0.19	0.53748384988657	0.69
Catsup	rn	2.98	0.151	0.19	0.53748384988657	0.69
Catsup	TfAP-2	2.92	0.151	0.19	0.53748384988657	0.69
Catsup	klu	2.87	0.151	0.19	0.53748384988657	0.69
Catsup	CG43689	2.86	0.151	0.19	0.53748384988657	0.69
Catsup	CG3726	2.75	0.151	0.19	0.53748384988657	0.69
Catsup	fkh	2.71	0.151	0.19	0.53748384988657	0.69
Catsup	hbn	2.28	0.151	0.19	0.53748384988657	0.69
Catsup	Lim3	2.04	0.151	0.19	0.53748384988657	0.69
Catsup	bab2	2	0.151	0.19	0.53748384988657	0.69
Catsup	CG11294	1.99	0.151	0.19	0.53748384988657	0.69
Catsup	vvl	1.83	0.151	0.19	0.53748384988657	0.69
Catsup	svp	1.79	0.151	0.19	0.53748384988657	0.69
Catsup	CG32105	1.67	0.151	0.19	0.53748384988657	0.69
Catsup	zfh1	1.62	0.151	0.19	0.53748384988657	0.69
Catsup	ey	1.41	0.151	0.19	0.53748384988657	0.69
Catsup	Sox21b	1.34	0.151	0.19	0.53748384988657	0.69
Catsup	erm	1.27	0.151	0.19	0.53748384988657	0.69
Catsup	ct	1.24	0.151	0.19	0.53748384988657	0.69
Ttc19	erm	6.06	0.08	-0.27	0.227710017021324	0.75
Ttc19	zfh2	5.92	0.08	-0.27	0.227710017021324	0.75
Ttc19	Vsx2	5.78	0.08	-0.27	0.227710017021324	0.75
Ttc19	Hmx	3.89	0.08	-0.27	0.227710017021324	0.75
Ttc19	sr	3.82	0.08	-0.27	0.227710017021324	0.75
Ttc19	ey	3.23	0.08	-0.27	0.227710017021324	0.75
Ttc19	tsh	2.25	0.08	-0.27	0.227710017021324	0.75
Ttc19	toy	1.83	0.08	-0.27	0.227710017021324	0.75
Ttc19	ham	1.51	0.08	-0.27	0.227710017021324	0.75
Ttc19	aop	1.45	0.08	-0.27	0.227710017021324	0.75
Ttc19	fd59A	1.3	0.08	-0.27	0.227710017021324	0.75
Ttc19	CG34340	1.25	0.08	-0.27	0.227710017021324	0.75
Ttc19	hth	0.9	0.08	-0.27	0.227710017021324	0.75
Ttc19	Notch	0.85	0.08	-0.27	0.227710017021324	0.75
Ttc19	noc	0.77	0.08	-0.27	0.227710017021324	0.75
Ttc19	ab	0.74	0.08	-0.27	0.227710017021324	0.75
Ttc19	Vsx1	0.61	0.08	-0.27	0.227710017021324	0.75
Ttc19	Dll	0.57	0.08	-0.27	0.227710017021324	0.75
Ttc19	CG43689	0.56	0.08	-0.27	0.227710017021324	0.75
Ttc19	tup	0.55	0.08	-0.27	0.227710017021324	0.75
Ttc19	CG11085	0.51	0.08	-0.27	0.227710017021324	0.75
Ttc19	CG9932	0.44	0.08	-0.27	0.227710017021324	0.75
Ttc19	dac	0.33	0.08	-0.27	0.227710017021324	0.75
Ttc19	fru	0.2	0.08	-0.27	0.227710017021324	0.75
Ttc19	lov	0.15	0.08	-0.27	0.227710017021324	0.75
Ttc19	foxo	0.09	0.08	-0.27	0.227710017021324	0.75
Ttc19	SoxN	0.07	0.08	-0.27	0.227710017021324	0.75
Ttc19	Lim3	-0.03	0.08	-0.27	0.227710017021324	0.75
Ttc19	sim	-0.11	0.08	-0.27	0.227710017021324	0.75
Ttc19	oc	-0.16	0.08	-0.27	0.227710017021324	0.75
CG10470	pros	8.06	0.129	0	0.333333333333333	0.45
CG10470	CG4328	7.08	0.129	0	0.333333333333333	0.45
CG10470	noc	5.15	0.129	0	0.333333333333333	0.45
CG10470	run	5.09	0.129	0	0.333333333333333	0.45
CG10470	oc	4.82	0.129	0	0.333333333333333	0.45
CG10470	CG32105	4.35	0.129	0	0.333333333333333	0.45
CG10470	sr	4.21	0.129	0	0.333333333333333	0.45
CG10470	CG11294	2.97	0.129	0	0.333333333333333	0.45
CG10470	luna	2.02	0.129	0	0.333333333333333	0.45
CG10470	dmrt99B	2.02	0.129	0	0.333333333333333	0.45
CG10470	elB	1.88	0.129	0	0.333333333333333	0.45
CG10470	tsh	1.76	0.129	0	0.333333333333333	0.45
CG10470	tup	1.24	0.129	0	0.333333333333333	0.45
CG10470	ct	1.18	0.129	0	0.333333333333333	0.45
CG10470	foxo	0.91	0.129	0	0.333333333333333	0.45
CG10470	ham	0.84	0.129	0	0.333333333333333	0.45
CG10470	lov	0.72	0.129	0	0.333333333333333	0.45
CG10470	CG32532	0.64	0.129	0	0.333333333333333	0.45
CG10470	svp	0.6	0.129	0	0.333333333333333	0.45
CG10470	SoxN	0.57	0.129	0	0.333333333333333	0.45
CG10470	fkh	0.49	0.129	0	0.333333333333333	0.45
CG10470	pdm3	0.45	0.129	0	0.333333333333333	0.45
CG10470	rn	0.32	0.129	0	0.333333333333333	0.45
CG10470	danr	0.15	0.129	0	0.333333333333333	0.45
CG10470	CG43689	0.06	0.129	0	0.333333333333333	0.45
CG10470	fru	0.04	0.129	0	0.333333333333333	0.45
CG10470	TfAP-2	0.02	0.129	0	0.333333333333333	0.45
CG10470	zfh2	-0.01	0.129	0	0.333333333333333	0.45
CG10470	scro	-0.07	0.129	0	0.333333333333333	0.45
CG10470	NK7.1	-0.13	0.129	0	0.333333333333333	0.45
l(2)37Bb	aop	2.62	0.074	-0.12	0.149071198499986	0.27
l(2)37Bb	foxo	2.21	0.074	-0.12	0.149071198499986	0.27
l(2)37Bb	CG3726	1.98	0.074	-0.12	0.149071198499986	0.27
l(2)37Bb	mirr	1.9	0.074	-0.12	0.149071198499986	0.27
l(2)37Bb	ham	1.9	0.074	-0.12	0.149071198499986	0.27
l(2)37Bb	sr	1.85	0.074	-0.12	0.149071198499986	0.27
l(2)37Bb	ap	1.81	0.074	-0.12	0.149071198499986	0.27
l(2)37Bb	NK7.1	1.8	0.074	-0.12	0.149071198499986	0.27
l(2)37Bb	sim	1.77	0.074	-0.12	0.149071198499986	0.27
l(2)37Bb	dan	1.72	0.074	-0.12	0.149071198499986	0.27
l(2)37Bb	bsh	1.71	0.074	-0.12	0.149071198499986	0.27
l(2)37Bb	Ets65A	1.7	0.074	-0.12	0.149071198499986	0.27
l(2)37Bb	SoxN	1.57	0.074	-0.12	0.149071198499986	0.27
l(2)37Bb	Sox21b	1.24	0.074	-0.12	0.149071198499986	0.27
l(2)37Bb	Stat92E	1.17	0.074	-0.12	0.149071198499986	0.27
l(2)37Bb	CG4328	1.12	0.074	-0.12	0.149071198499986	0.27
l(2)37Bb	CG34340	1.02	0.074	-0.12	0.149071198499986	0.27
l(2)37Bb	zfh1	0.92	0.074	-0.12	0.149071198499986	0.27
l(2)37Bb	zfh2	0.84	0.074	-0.12	0.149071198499986	0.27
l(2)37Bb	erm	0.77	0.074	-0.12	0.149071198499986	0.27
l(2)37Bb	Hmx	0.58	0.074	-0.12	0.149071198499986	0.27
l(2)37Bb	CG43689	0.51	0.074	-0.12	0.149071198499986	0.27
l(2)37Bb	elB	0.46	0.074	-0.12	0.149071198499986	0.27
l(2)37Bb	run	0.42	0.074	-0.12	0.149071198499986	0.27
l(2)37Bb	tsh	0.4	0.074	-0.12	0.149071198499986	0.27
l(2)37Bb	vvl	0.39	0.074	-0.12	0.149071198499986	0.27
l(2)37Bb	dve	0.38	0.074	-0.12	0.149071198499986	0.27
l(2)37Bb	bab1	0.37	0.074	-0.12	0.149071198499986	0.27
l(2)37Bb	CG9932	0.26	0.074	-0.12	0.149071198499986	0.27
l(2)37Bb	luna	0.21	0.074	-0.12	0.149071198499986	0.27
CG10492	NK7.1	6.5	0.033	0.45	0.2	0.2
CG10492	dac	5.66	0.033	0.45	0.2	0.2
CG10492	aop	5.33	0.033	0.45	0.2	0.2
CG10492	bab1	4.73	0.033	0.45	0.2	0.2
CG10492	klu	4.38	0.033	0.45	0.2	0.2
CG10492	svp	3.57	0.033	0.45	0.2	0.2
CG10492	fkh	3.12	0.033	0.45	0.2	0.2
CG10492	zfh1	2.97	0.033	0.45	0.2	0.2
CG10492	CG43689	2.77	0.033	0.45	0.2	0.2
CG10492	TfAP-2	2.72	0.033	0.45	0.2	0.2
CG10492	D	2.61	0.033	0.45	0.2	0.2
CG10492	apt	2.17	0.033	0.45	0.2	0.2
CG10492	CG34340	2.16	0.033	0.45	0.2	0.2
CG10492	Lim3	1.81	0.033	0.45	0.2	0.2
CG10492	pdm3	1.77	0.033	0.45	0.2	0.2
CG10492	luna	1.67	0.033	0.45	0.2	0.2
CG10492	sr	1.64	0.033	0.45	0.2	0.2
CG10492	Sox102F	1.62	0.033	0.45	0.2	0.2
CG10492	sim	1.55	0.033	0.45	0.2	0.2
CG10492	CG3726	1.42	0.033	0.45	0.2	0.2
CG10492	RunxB	1.13	0.033	0.45	0.2	0.2
CG10492	Notch	1.03	0.033	0.45	0.2	0.2
CG10492	fd59A	1.03	0.033	0.45	0.2	0.2
CG10492	foxo	0.9	0.033	0.45	0.2	0.2
CG10492	kn	0.88	0.033	0.45	0.2	0.2
CG10492	run	0.82	0.033	0.45	0.2	0.2
CG10492	zfh2	0.8	0.033	0.45	0.2	0.2
CG10492	dve	0.55	0.033	0.45	0.2	0.2
CG10492	mirr	0.51	0.033	0.45	0.2	0.2
CG10492	tsh	0.5	0.033	0.45	0.2	0.2
CG10495	Sox102F	6.29	0.088	0.18	0.333333333333333	0.63
CG10495	fru	3.73	0.088	0.18	0.333333333333333	0.63
CG10495	Camta	3.16	0.088	0.18	0.333333333333333	0.63
CG10495	rn	3.16	0.088	0.18	0.333333333333333	0.63
CG10495	dan	2.86	0.088	0.18	0.333333333333333	0.63
CG10495	zfh2	2.26	0.088	0.18	0.333333333333333	0.63
CG10495	scro	1.9	0.088	0.18	0.333333333333333	0.63
CG10495	Vsx1	1.75	0.088	0.18	0.333333333333333	0.63
CG10495	Lim3	1.66	0.088	0.18	0.333333333333333	0.63
CG10495	danr	1.48	0.088	0.18	0.333333333333333	0.63
CG10495	sim	1.47	0.088	0.18	0.333333333333333	0.63
CG10495	Sox21b	1.4	0.088	0.18	0.333333333333333	0.63
CG10495	noc	1.22	0.088	0.18	0.333333333333333	0.63
CG10495	sr	1.21	0.088	0.18	0.333333333333333	0.63
CG10495	ab	1	0.088	0.18	0.333333333333333	0.63
CG10495	bi	0.95	0.088	0.18	0.333333333333333	0.63
CG10495	Stat92E	0.87	0.088	0.18	0.333333333333333	0.63
CG10495	D	0.8	0.088	0.18	0.333333333333333	0.63
CG10495	hbn	0.76	0.088	0.18	0.333333333333333	0.63
CG10495	ey	0.71	0.088	0.18	0.333333333333333	0.63
CG10495	TfAP-2	0.71	0.088	0.18	0.333333333333333	0.63
CG10495	klu	0.68	0.088	0.18	0.333333333333333	0.63
CG10495	bab1	0.64	0.088	0.18	0.333333333333333	0.63
CG10495	erm	0.61	0.088	0.18	0.333333333333333	0.63
CG10495	tup	0.54	0.088	0.18	0.333333333333333	0.63
CG10495	mirr	0.48	0.088	0.18	0.333333333333333	0.63
CG10495	CG3726	0.46	0.088	0.18	0.333333333333333	0.63
CG10495	SoxN	0.41	0.088	0.18	0.333333333333333	0.63
CG10495	run	0.35	0.088	0.18	0.333333333333333	0.63
CG10495	dve	0.33	0.088	0.18	0.333333333333333	0.63
Lim3	CG11294	27.96	0.281	0.96	1	0.27
Lim3	scro	15.32	0.281	0.96	1	0.27
Lim3	ey	14.47	0.281	0.96	1	0.27
Lim3	Hmx	11.12	0.281	0.96	1	0.27
Lim3	tup	7.03	0.281	0.96	1	0.27
Lim3	Notch	6.04	0.281	0.96	1	0.27
Lim3	ap	5.86	0.281	0.96	1	0.27
Lim3	fd59A	5.7	0.281	0.96	1	0.27
Lim3	toy	5.22	0.281	0.96	1	0.27
Lim3	Sox21b	5	0.281	0.96	1	0.27
Lim3	fkh	4.46	0.281	0.96	1	0.27
Lim3	CG9932	4.38	0.281	0.96	1	0.27
Lim3	bab1	4.34	0.281	0.96	1	0.27
Lim3	tj	4.28	0.281	0.96	1	0.27
Lim3	NK7.1	4.05	0.281	0.96	1	0.27
Lim3	CG32105	3.9	0.281	0.96	1	0.27
Lim3	CG3726	3.9	0.281	0.96	1	0.27
Lim3	svp	3.39	0.281	0.96	1	0.27
Lim3	rn	3.29	0.281	0.96	1	0.27
Lim3	Ets65A	3.14	0.281	0.96	1	0.27
Lim3	hth	3.04	0.281	0.96	1	0.27
Lim3	ab	2.76	0.281	0.96	1	0.27
Lim3	oc	2.73	0.281	0.96	1	0.27
Lim3	kn	2.65	0.281	0.96	1	0.27
Lim3	bab2	2.25	0.281	0.96	1	0.27
Lim3	Vsx2	2.21	0.281	0.96	1	0.27
Lim3	RunxB	2.14	0.281	0.96	1	0.27
Lim3	fru	2.12	0.281	0.96	1	0.27
Lim3	sr	2.02	0.281	0.96	1	0.27
Lim3	pros	2	0.281	0.96	1	0.27
l(2)37Cc	scro	11.66	0.1	0.81	1	0.74
l(2)37Cc	Dll	10.44	0.1	0.81	1	0.74
l(2)37Cc	ap	9.18	0.1	0.81	1	0.74
l(2)37Cc	Vsx1	8.24	0.1	0.81	1	0.74
l(2)37Cc	fkh	7.77	0.1	0.81	1	0.74
l(2)37Cc	CG34340	5.81	0.1	0.81	1	0.74
l(2)37Cc	pros	5.67	0.1	0.81	1	0.74
l(2)37Cc	CG4328	5.16	0.1	0.81	1	0.74
l(2)37Cc	fru	4.87	0.1	0.81	1	0.74
l(2)37Cc	toy	4.72	0.1	0.81	1	0.74
l(2)37Cc	TfAP-2	4.04	0.1	0.81	1	0.74
l(2)37Cc	danr	3.98	0.1	0.81	1	0.74
l(2)37Cc	CG11294	3.9	0.1	0.81	1	0.74
l(2)37Cc	noc	3.67	0.1	0.81	1	0.74
l(2)37Cc	ab	3.62	0.1	0.81	1	0.74
l(2)37Cc	CG43689	3.58	0.1	0.81	1	0.74
l(2)37Cc	elB	3.38	0.1	0.81	1	0.74
l(2)37Cc	vvl	3.36	0.1	0.81	1	0.74
l(2)37Cc	Hmx	3.1	0.1	0.81	1	0.74
l(2)37Cc	Sox21b	3.09	0.1	0.81	1	0.74
l(2)37Cc	CG11085	3.01	0.1	0.81	1	0.74
l(2)37Cc	lov	2.58	0.1	0.81	1	0.74
l(2)37Cc	Sox102F	2.38	0.1	0.81	1	0.74
l(2)37Cc	ey	2.34	0.1	0.81	1	0.74
l(2)37Cc	Lim3	2.31	0.1	0.81	1	0.74
l(2)37Cc	zfh1	2.15	0.1	0.81	1	0.74
l(2)37Cc	sr	2.13	0.1	0.81	1	0.74
l(2)37Cc	CG9932	2.04	0.1	0.81	1	0.74
l(2)37Cc	rn	1.75	0.1	0.81	1	0.74
l(2)37Cc	bi	1.72	0.1	0.81	1	0.74
l(2)37Cb	zfh1	5.46	0.102	0.03	0.174077655955698	0.17
l(2)37Cb	Stat92E	4.9	0.102	0.03	0.174077655955698	0.17
l(2)37Cb	D	3.94	0.102	0.03	0.174077655955698	0.17
l(2)37Cb	dan	3.62	0.102	0.03	0.174077655955698	0.17
l(2)37Cb	luna	3.19	0.102	0.03	0.174077655955698	0.17
l(2)37Cb	Sox21b	3.13	0.102	0.03	0.174077655955698	0.17
l(2)37Cb	scro	2.17	0.102	0.03	0.174077655955698	0.17
l(2)37Cb	NK7.1	2.04	0.102	0.03	0.174077655955698	0.17
l(2)37Cb	CG43689	1.88	0.102	0.03	0.174077655955698	0.17
l(2)37Cb	rn	1.85	0.102	0.03	0.174077655955698	0.17
l(2)37Cb	sr	1.79	0.102	0.03	0.174077655955698	0.17
l(2)37Cb	pdm3	1.62	0.102	0.03	0.174077655955698	0.17
l(2)37Cb	danr	1.44	0.102	0.03	0.174077655955698	0.17
l(2)37Cb	run	1.31	0.102	0.03	0.174077655955698	0.17
l(2)37Cb	oc	1.2	0.102	0.03	0.174077655955698	0.17
l(2)37Cb	bab2	1.17	0.102	0.03	0.174077655955698	0.17
l(2)37Cb	CG4328	1.12	0.102	0.03	0.174077655955698	0.17
l(2)37Cb	foxo	0.91	0.102	0.03	0.174077655955698	0.17
l(2)37Cb	bsh	0.89	0.102	0.03	0.174077655955698	0.17
l(2)37Cb	ey	0.63	0.102	0.03	0.174077655955698	0.17
l(2)37Cb	tsh	0.62	0.102	0.03	0.174077655955698	0.17
l(2)37Cb	noc	0.48	0.102	0.03	0.174077655955698	0.17
l(2)37Cb	ham	0.46	0.102	0.03	0.174077655955698	0.17
l(2)37Cb	fd59A	0.41	0.102	0.03	0.174077655955698	0.17
l(2)37Cb	CG32532	0.37	0.102	0.03	0.174077655955698	0.17
l(2)37Cb	Vsx1	0.35	0.102	0.03	0.174077655955698	0.17
l(2)37Cb	tup	0.28	0.102	0.03	0.174077655955698	0.17
l(2)37Cb	Dll	0	0.102	0.03	0.174077655955698	0.17
l(2)37Cb	ct	-0.04	0.102	0.03	0.174077655955698	0.17
l(2)37Cb	hbn	-0.07	0.102	0.03	0.174077655955698	0.17
l(2)37Cd	Sox102F	8.04	0.079	-0.06	0.333333333333333	0.47
l(2)37Cd	fru	5.19	0.079	-0.06	0.333333333333333	0.47
l(2)37Cd	scro	4.36	0.079	-0.06	0.333333333333333	0.47
l(2)37Cd	SoxN	4.16	0.079	-0.06	0.333333333333333	0.47
l(2)37Cd	noc	3	0.079	-0.06	0.333333333333333	0.47
l(2)37Cd	ap	2.93	0.079	-0.06	0.333333333333333	0.47
l(2)37Cd	CG34340	2.44	0.079	-0.06	0.333333333333333	0.47
l(2)37Cd	sim	2.36	0.079	-0.06	0.333333333333333	0.47
l(2)37Cd	fkh	2.32	0.079	-0.06	0.333333333333333	0.47
l(2)37Cd	Lim3	2.28	0.079	-0.06	0.333333333333333	0.47
l(2)37Cd	toy	2.17	0.079	-0.06	0.333333333333333	0.47
l(2)37Cd	klu	2.14	0.079	-0.06	0.333333333333333	0.47
l(2)37Cd	Stat92E	2.02	0.079	-0.06	0.333333333333333	0.47
l(2)37Cd	dan	1.88	0.079	-0.06	0.333333333333333	0.47
l(2)37Cd	tup	1.58	0.079	-0.06	0.333333333333333	0.47
l(2)37Cd	foxo	1.49	0.079	-0.06	0.333333333333333	0.47
l(2)37Cd	CG32532	1.37	0.079	-0.06	0.333333333333333	0.47
l(2)37Cd	ham	1.13	0.079	-0.06	0.333333333333333	0.47
l(2)37Cd	RunxB	1.12	0.079	-0.06	0.333333333333333	0.47
l(2)37Cd	bi	1.03	0.079	-0.06	0.333333333333333	0.47
l(2)37Cd	erm	0.93	0.079	-0.06	0.333333333333333	0.47
l(2)37Cd	rn	0.92	0.079	-0.06	0.333333333333333	0.47
l(2)37Cd	oc	0.91	0.079	-0.06	0.333333333333333	0.47
l(2)37Cd	elB	0.9	0.079	-0.06	0.333333333333333	0.47
l(2)37Cd	Notch	0.77	0.079	-0.06	0.333333333333333	0.47
l(2)37Cd	vvl	0.66	0.079	-0.06	0.333333333333333	0.47
l(2)37Cd	CG11085	0.53	0.079	-0.06	0.333333333333333	0.47
l(2)37Cd	bab1	0.52	0.079	-0.06	0.333333333333333	0.47
l(2)37Cd	CG4328	0.45	0.079	-0.06	0.333333333333333	0.47
l(2)37Cd	lov	0.44	0.079	-0.06	0.333333333333333	0.47
l(2)37Cg	Sox102F	6.1	0.101	0.7	0.620173672946042	0.28
l(2)37Cg	scro	5.21	0.101	0.7	0.620173672946042	0.28
l(2)37Cg	luna	4.92	0.101	0.7	0.620173672946042	0.28
l(2)37Cg	hth	4.65	0.101	0.7	0.620173672946042	0.28
l(2)37Cg	zfh1	3.83	0.101	0.7	0.620173672946042	0.28
l(2)37Cg	CG34340	3.77	0.101	0.7	0.620173672946042	0.28
l(2)37Cg	sim	3.19	0.101	0.7	0.620173672946042	0.28
l(2)37Cg	fkh	3.17	0.101	0.7	0.620173672946042	0.28
l(2)37Cg	dve	2.86	0.101	0.7	0.620173672946042	0.28
l(2)37Cg	bsh	2.55	0.101	0.7	0.620173672946042	0.28
l(2)37Cg	Notch	2.52	0.101	0.7	0.620173672946042	0.28
l(2)37Cg	Vsx1	2.3	0.101	0.7	0.620173672946042	0.28
l(2)37Cg	CG4328	2.26	0.101	0.7	0.620173672946042	0.28
l(2)37Cg	CG11294	1.9	0.101	0.7	0.620173672946042	0.28
l(2)37Cg	ey	1.87	0.101	0.7	0.620173672946042	0.28
l(2)37Cg	CG3726	1.77	0.101	0.7	0.620173672946042	0.28
l(2)37Cg	oc	1.76	0.101	0.7	0.620173672946042	0.28
l(2)37Cg	pros	1.69	0.101	0.7	0.620173672946042	0.28
l(2)37Cg	Sox21b	1.6	0.101	0.7	0.620173672946042	0.28
l(2)37Cg	CG11085	1.28	0.101	0.7	0.620173672946042	0.28
l(2)37Cg	TfAP-2	1.27	0.101	0.7	0.620173672946042	0.28
l(2)37Cg	bab1	1.21	0.101	0.7	0.620173672946042	0.28
l(2)37Cg	rn	1.2	0.101	0.7	0.620173672946042	0.28
l(2)37Cg	foxo	1.18	0.101	0.7	0.620173672946042	0.28
l(2)37Cg	ap	1.14	0.101	0.7	0.620173672946042	0.28
l(2)37Cg	fru	1.1	0.101	0.7	0.620173672946042	0.28
l(2)37Cg	danr	1.07	0.101	0.7	0.620173672946042	0.28
l(2)37Cg	elB	0.98	0.101	0.7	0.620173672946042	0.28
l(2)37Cg	D	0.91	0.101	0.7	0.620173672946042	0.28
l(2)37Cg	tsh	0.86	0.101	0.7	0.620173672946042	0.28
pigeon	hth	6.82	0.111	-0.1	0.174077655955698	0.55
pigeon	bsh	4.7	0.111	-0.1	0.174077655955698	0.55
pigeon	ct	4.65	0.111	-0.1	0.174077655955698	0.55
pigeon	bab2	3.25	0.111	-0.1	0.174077655955698	0.55
pigeon	klu	2.89	0.111	-0.1	0.174077655955698	0.55
pigeon	Notch	2.31	0.111	-0.1	0.174077655955698	0.55
pigeon	aop	2.02	0.111	-0.1	0.174077655955698	0.55
pigeon	NK7.1	1.91	0.111	-0.1	0.174077655955698	0.55
pigeon	ey	1.86	0.111	-0.1	0.174077655955698	0.55
pigeon	CG34340	1.83	0.111	-0.1	0.174077655955698	0.55
pigeon	erm	1.72	0.111	-0.1	0.174077655955698	0.55
pigeon	zfh2	1.66	0.111	-0.1	0.174077655955698	0.55
pigeon	svp	1.56	0.111	-0.1	0.174077655955698	0.55
pigeon	CG11085	1.47	0.111	-0.1	0.174077655955698	0.55
pigeon	Hmx	1.45	0.111	-0.1	0.174077655955698	0.55
pigeon	CG3726	0.96	0.111	-0.1	0.174077655955698	0.55
pigeon	Vsx2	0.9	0.111	-0.1	0.174077655955698	0.55
pigeon	CG43689	0.9	0.111	-0.1	0.174077655955698	0.55
pigeon	dve	0.78	0.111	-0.1	0.174077655955698	0.55
pigeon	luna	0.69	0.111	-0.1	0.174077655955698	0.55
pigeon	fru	0.6	0.111	-0.1	0.174077655955698	0.55
pigeon	sim	0.58	0.111	-0.1	0.174077655955698	0.55
pigeon	dmrt99B	0.56	0.111	-0.1	0.174077655955698	0.55
pigeon	kn	0.51	0.111	-0.1	0.174077655955698	0.55
pigeon	hbn	0.31	0.111	-0.1	0.174077655955698	0.55
pigeon	tsh	0.3	0.111	-0.1	0.174077655955698	0.55
pigeon	pdm3	0.3	0.111	-0.1	0.174077655955698	0.55
pigeon	elB	0.29	0.111	-0.1	0.174077655955698	0.55
pigeon	zfh1	0.27	0.111	-0.1	0.174077655955698	0.55
pigeon	scro	0.17	0.111	-0.1	0.174077655955698	0.55
drl	luna	11.34	0.251	0.56	0.683130051063973	0.54
drl	sim	9.58	0.251	0.56	0.683130051063973	0.54
drl	erm	7.85	0.251	0.56	0.683130051063973	0.54
drl	ct	7.48	0.251	0.56	0.683130051063973	0.54
drl	danr	6.9	0.251	0.56	0.683130051063973	0.54
drl	CG11085	5.1	0.251	0.56	0.683130051063973	0.54
drl	mirr	5.05	0.251	0.56	0.683130051063973	0.54
drl	elB	4.18	0.251	0.56	0.683130051063973	0.54
drl	hbn	4.15	0.251	0.56	0.683130051063973	0.54
drl	aop	3.87	0.251	0.56	0.683130051063973	0.54
drl	Vsx2	3.75	0.251	0.56	0.683130051063973	0.54
drl	CG34340	3.75	0.251	0.56	0.683130051063973	0.54
drl	CG9932	3.29	0.251	0.56	0.683130051063973	0.54
drl	Hmx	3.25	0.251	0.56	0.683130051063973	0.54
drl	Awh	3.22	0.251	0.56	0.683130051063973	0.54
drl	CG11294	2.99	0.251	0.56	0.683130051063973	0.54
drl	foxo	2.88	0.251	0.56	0.683130051063973	0.54
drl	rn	2.51	0.251	0.56	0.683130051063973	0.54
drl	ey	2.37	0.251	0.56	0.683130051063973	0.54
drl	ham	2.25	0.251	0.56	0.683130051063973	0.54
drl	bab2	2.01	0.251	0.56	0.683130051063973	0.54
drl	RunxB	1.99	0.251	0.56	0.683130051063973	0.54
drl	sr	1.78	0.251	0.56	0.683130051063973	0.54
drl	Vsx1	1.66	0.251	0.56	0.683130051063973	0.54
drl	Ets65A	1.65	0.251	0.56	0.683130051063973	0.54
drl	noc	1.62	0.251	0.56	0.683130051063973	0.54
drl	dac	1.61	0.251	0.56	0.683130051063973	0.54
drl	zfh1	1.57	0.251	0.56	0.683130051063973	0.54
drl	NK7.1	1.55	0.251	0.56	0.683130051063973	0.54
drl	hth	1.52	0.251	0.56	0.683130051063973	0.54
dnt	erm	13.61	0.155	0.77	1	0.78
dnt	luna	9.38	0.155	0.77	1	0.78
dnt	ap	8.3	0.155	0.77	1	0.78
dnt	CG43689	7.83	0.155	0.77	1	0.78
dnt	Vsx1	6.16	0.155	0.77	1	0.78
dnt	scro	5.91	0.155	0.77	1	0.78
dnt	Hmx	5.6	0.155	0.77	1	0.78
dnt	fru	5.09	0.155	0.77	1	0.78
dnt	dve	4.33	0.155	0.77	1	0.78
dnt	vvl	4.22	0.155	0.77	1	0.78
dnt	Notch	4.03	0.155	0.77	1	0.78
dnt	Sox21b	4.01	0.155	0.77	1	0.78
dnt	CG11294	3.81	0.155	0.77	1	0.78
dnt	zfh1	3.17	0.155	0.77	1	0.78
dnt	sr	2.98	0.155	0.77	1	0.78
dnt	apt	2.72	0.155	0.77	1	0.78
dnt	ab	2.53	0.155	0.77	1	0.78
dnt	CG3726	2.41	0.155	0.77	1	0.78
dnt	sim	2.28	0.155	0.77	1	0.78
dnt	svp	2.23	0.155	0.77	1	0.78
dnt	bab2	2.13	0.155	0.77	1	0.78
dnt	rn	1.94	0.155	0.77	1	0.78
dnt	tup	1.85	0.155	0.77	1	0.78
dnt	dmrt99B	1.84	0.155	0.77	1	0.78
dnt	hth	1.69	0.155	0.77	1	0.78
dnt	CG11085	1.67	0.155	0.77	1	0.78
dnt	aop	1.62	0.155	0.77	1	0.78
dnt	elB	1.59	0.155	0.77	1	0.78
dnt	Dll	1.58	0.155	0.77	1	0.78
dnt	Lim3	1.55	0.155	0.77	1	0.78
CG9987	scro	7.86	0.124	0.65	0.683130051063973	0.79
CG9987	danr	7.39	0.124	0.65	0.683130051063973	0.79
CG9987	erm	4.83	0.124	0.65	0.683130051063973	0.79
CG9987	dve	4.45	0.124	0.65	0.683130051063973	0.79
CG9987	pros	3.52	0.124	0.65	0.683130051063973	0.79
CG9987	NK7.1	2.91	0.124	0.65	0.683130051063973	0.79
CG9987	zfh2	2.85	0.124	0.65	0.683130051063973	0.79
CG9987	dan	2.81	0.124	0.65	0.683130051063973	0.79
CG9987	fkh	2.78	0.124	0.65	0.683130051063973	0.79
CG9987	rn	2.78	0.124	0.65	0.683130051063973	0.79
CG9987	Vsx2	2.74	0.124	0.65	0.683130051063973	0.79
CG9987	ey	2.7	0.124	0.65	0.683130051063973	0.79
CG9987	CG34340	2.37	0.124	0.65	0.683130051063973	0.79
CG9987	D	1.89	0.124	0.65	0.683130051063973	0.79
CG9987	CG4328	1.88	0.124	0.65	0.683130051063973	0.79
CG9987	svp	1.86	0.124	0.65	0.683130051063973	0.79
CG9987	Notch	1.83	0.124	0.65	0.683130051063973	0.79
CG9987	bab2	1.82	0.124	0.65	0.683130051063973	0.79
CG9987	CG9932	1.73	0.124	0.65	0.683130051063973	0.79
CG9987	vvl	1.64	0.124	0.65	0.683130051063973	0.79
CG9987	sim	1.46	0.124	0.65	0.683130051063973	0.79
CG9987	lov	1.39	0.124	0.65	0.683130051063973	0.79
CG9987	CG3726	1.37	0.124	0.65	0.683130051063973	0.79
CG9987	luna	1.3	0.124	0.65	0.683130051063973	0.79
CG9987	bi	1.21	0.124	0.65	0.683130051063973	0.79
CG9987	tsh	1.18	0.124	0.65	0.683130051063973	0.79
CG9987	CG43689	1.14	0.124	0.65	0.683130051063973	0.79
CG9987	CG32105	1.12	0.124	0.65	0.683130051063973	0.79
CG9987	kn	1.06	0.124	0.65	0.683130051063973	0.79
CG9987	Dll	0.74	0.124	0.65	0.683130051063973	0.79
Hs2st	elB	4.26	0.087	0.34	0.683130051063973	0.86
Hs2st	bi	3.85	0.087	0.34	0.683130051063973	0.86
Hs2st	CG9932	2.68	0.087	0.34	0.683130051063973	0.86
Hs2st	NK7.1	2.47	0.087	0.34	0.683130051063973	0.86
Hs2st	mirr	2.12	0.087	0.34	0.683130051063973	0.86
Hs2st	CG11085	1.64	0.087	0.34	0.683130051063973	0.86
Hs2st	scro	1.57	0.087	0.34	0.683130051063973	0.86
Hs2st	CG3726	1.56	0.087	0.34	0.683130051063973	0.86
Hs2st	aop	1.36	0.087	0.34	0.683130051063973	0.86
Hs2st	Sox21b	1.12	0.087	0.34	0.683130051063973	0.86
Hs2st	oc	1.07	0.087	0.34	0.683130051063973	0.86
Hs2st	ab	1.07	0.087	0.34	0.683130051063973	0.86
Hs2st	TfAP-2	0.93	0.087	0.34	0.683130051063973	0.86
Hs2st	Vsx2	0.85	0.087	0.34	0.683130051063973	0.86
Hs2st	kn	0.74	0.087	0.34	0.683130051063973	0.86
Hs2st	CG32105	0.69	0.087	0.34	0.683130051063973	0.86
Hs2st	ct	0.66	0.087	0.34	0.683130051063973	0.86
Hs2st	ey	0.59	0.087	0.34	0.683130051063973	0.86
Hs2st	CG4328	0.5	0.087	0.34	0.683130051063973	0.86
Hs2st	fd59A	0.43	0.087	0.34	0.683130051063973	0.86
Hs2st	vvl	0.4	0.087	0.34	0.683130051063973	0.86
Hs2st	Ets65A	0.27	0.087	0.34	0.683130051063973	0.86
Hs2st	dve	0.25	0.087	0.34	0.683130051063973	0.86
Hs2st	fkh	0.25	0.087	0.34	0.683130051063973	0.86
Hs2st	sim	0.22	0.087	0.34	0.683130051063973	0.86
Hs2st	tj	0.19	0.087	0.34	0.683130051063973	0.86
Hs2st	Notch	0.13	0.087	0.34	0.683130051063973	0.86
Hs2st	Hmx	0.03	0.087	0.34	0.683130051063973	0.86
Hs2st	dmrt99B	-0.04	0.087	0.34	0.683130051063973	0.86
Hs2st	hbn	-0.22	0.087	0.34	0.683130051063973	0.86
Top2	Vsx2	9.35	0.126	-0.26	0.124034734589208	0.26
Top2	scro	4.36	0.126	-0.26	0.124034734589208	0.26
Top2	bab1	2.58	0.126	-0.26	0.124034734589208	0.26
Top2	elB	2.31	0.126	-0.26	0.124034734589208	0.26
Top2	foxo	2.2	0.126	-0.26	0.124034734589208	0.26
Top2	CG32105	2.15	0.126	-0.26	0.124034734589208	0.26
Top2	CG34340	1.95	0.126	-0.26	0.124034734589208	0.26
Top2	aop	1.35	0.126	-0.26	0.124034734589208	0.26
Top2	apt	1.16	0.126	-0.26	0.124034734589208	0.26
Top2	Vsx1	1.13	0.126	-0.26	0.124034734589208	0.26
Top2	CG11294	1.1	0.126	-0.26	0.124034734589208	0.26
Top2	hbn	0.9	0.126	-0.26	0.124034734589208	0.26
Top2	Lim3	0.75	0.126	-0.26	0.124034734589208	0.26
Top2	danr	0.73	0.126	-0.26	0.124034734589208	0.26
Top2	CG11085	0.67	0.126	-0.26	0.124034734589208	0.26
Top2	luna	0.67	0.126	-0.26	0.124034734589208	0.26
Top2	tup	0.49	0.126	-0.26	0.124034734589208	0.26
Top2	CG9932	0.43	0.126	-0.26	0.124034734589208	0.26
Top2	ab	0.26	0.126	-0.26	0.124034734589208	0.26
Top2	NK7.1	0.17	0.126	-0.26	0.124034734589208	0.26
Top2	pros	0.14	0.126	-0.26	0.124034734589208	0.26
Top2	noc	0.07	0.126	-0.26	0.124034734589208	0.26
Top2	pdm3	-0.04	0.126	-0.26	0.124034734589208	0.26
Top2	oc	-0.05	0.126	-0.26	0.124034734589208	0.26
Top2	SoxN	-0.05	0.126	-0.26	0.124034734589208	0.26
Top2	bab2	-0.11	0.126	-0.26	0.124034734589208	0.26
Top2	D	-0.13	0.126	-0.26	0.124034734589208	0.26
Top2	CG4328	-0.16	0.126	-0.26	0.124034734589208	0.26
Top2	rn	-0.25	0.126	-0.26	0.124034734589208	0.26
Top2	TfAP-2	-0.33	0.126	-0.26	0.124034734589208	0.26
tj	CG32105	12.37	0.396	0.87	1	0.38
tj	CG4328	10.89	0.396	0.87	1	0.38
tj	oc	7.94	0.396	0.87	1	0.38
tj	CG3726	7	0.396	0.87	1	0.38
tj	CG32532	6.86	0.396	0.87	1	0.38
tj	fkh	5.99	0.396	0.87	1	0.38
tj	ab	5.96	0.396	0.87	1	0.38
tj	NK7.1	4.34	0.396	0.87	1	0.38
tj	fd59A	4.1	0.396	0.87	1	0.38
tj	zfh1	3.43	0.396	0.87	1	0.38
tj	ct	2.86	0.396	0.87	1	0.38
tj	pdm3	2.21	0.396	0.87	1	0.38
tj	Awh	2.08	0.396	0.87	1	0.38
tj	dve	1.91	0.396	0.87	1	0.38
tj	tup	1.82	0.396	0.87	1	0.38
tj	Ets65A	1.6	0.396	0.87	1	0.38
tj	CG43689	1.49	0.396	0.87	1	0.38
tj	mirr	1.37	0.396	0.87	1	0.38
tj	erm	1.32	0.396	0.87	1	0.38
tj	zfh2	1.27	0.396	0.87	1	0.38
tj	Dll	1.14	0.396	0.87	1	0.38
tj	kn	0.93	0.396	0.87	1	0.38
tj	dan	0.9	0.396	0.87	1	0.38
tj	elB	0.9	0.396	0.87	1	0.38
tj	bsh	0.89	0.396	0.87	1	0.38
tj	ham	0.88	0.396	0.87	1	0.38
tj	hbn	0.88	0.396	0.87	1	0.38
tj	ey	0.82	0.396	0.87	1	0.38
tj	pros	0.78	0.396	0.87	1	0.38
tj	CG11085	0.76	0.396	0.87	1	0.38
CG10194	CG11085	5.49	0.123	0.32	0.487950036474267	0.4
CG10194	rn	3.52	0.123	0.32	0.487950036474267	0.4
CG10194	pros	2.98	0.123	0.32	0.487950036474267	0.4
CG10194	CG43689	2.3	0.123	0.32	0.487950036474267	0.4
CG10194	Awh	2.17	0.123	0.32	0.487950036474267	0.4
CG10194	NK7.1	2.15	0.123	0.32	0.487950036474267	0.4
CG10194	bi	2.01	0.123	0.32	0.487950036474267	0.4
CG10194	oc	1.55	0.123	0.32	0.487950036474267	0.4
CG10194	kn	1.21	0.123	0.32	0.487950036474267	0.4
CG10194	tj	1.01	0.123	0.32	0.487950036474267	0.4
CG10194	hth	0.93	0.123	0.32	0.487950036474267	0.4
CG10194	elB	0.92	0.123	0.32	0.487950036474267	0.4
CG10194	mirr	0.91	0.123	0.32	0.487950036474267	0.4
CG10194	sim	0.82	0.123	0.32	0.487950036474267	0.4
CG10194	run	0.73	0.123	0.32	0.487950036474267	0.4
CG10194	tsh	0.67	0.123	0.32	0.487950036474267	0.4
CG10194	ap	0.64	0.123	0.32	0.487950036474267	0.4
CG10194	ey	0.63	0.123	0.32	0.487950036474267	0.4
CG10194	fd59A	0.61	0.123	0.32	0.487950036474267	0.4
CG10194	SoxN	0.52	0.123	0.32	0.487950036474267	0.4
CG10194	CG32532	0.35	0.123	0.32	0.487950036474267	0.4
CG10194	lov	0.24	0.123	0.32	0.487950036474267	0.4
CG10194	Vsx2	0.17	0.123	0.32	0.487950036474267	0.4
CG10194	Sox21b	0.13	0.123	0.32	0.487950036474267	0.4
CG10194	CG9932	0.13	0.123	0.32	0.487950036474267	0.4
CG10194	scro	0.12	0.123	0.32	0.487950036474267	0.4
CG10194	vvl	0.08	0.123	0.32	0.487950036474267	0.4
CG10194	klu	0	0.123	0.32	0.487950036474267	0.4
CG10194	svp	-0.03	0.123	0.32	0.487950036474267	0.4
CG10194	zfh1	-0.09	0.123	0.32	0.487950036474267	0.4
CG10189	ct	5.97	0.08	-0.36	0.174077655955698	0.36
CG10189	Sox102F	4.8	0.08	-0.36	0.174077655955698	0.36
CG10189	Lim3	4.44	0.08	-0.36	0.174077655955698	0.36
CG10189	NK7.1	3.67	0.08	-0.36	0.174077655955698	0.36
CG10189	fru	3.43	0.08	-0.36	0.174077655955698	0.36
CG10189	ey	3.43	0.08	-0.36	0.174077655955698	0.36
CG10189	aop	3.13	0.08	-0.36	0.174077655955698	0.36
CG10189	TfAP-2	3.03	0.08	-0.36	0.174077655955698	0.36
CG10189	lov	2.68	0.08	-0.36	0.174077655955698	0.36
CG10189	svp	2.58	0.08	-0.36	0.174077655955698	0.36
CG10189	Vsx2	2.57	0.08	-0.36	0.174077655955698	0.36
CG10189	sim	2.19	0.08	-0.36	0.174077655955698	0.36
CG10189	oc	2.08	0.08	-0.36	0.174077655955698	0.36
CG10189	CG43689	1.92	0.08	-0.36	0.174077655955698	0.36
CG10189	elB	1.69	0.08	-0.36	0.174077655955698	0.36
CG10189	Dll	1.48	0.08	-0.36	0.174077655955698	0.36
CG10189	dac	1.3	0.08	-0.36	0.174077655955698	0.36
CG10189	fkh	1.06	0.08	-0.36	0.174077655955698	0.36
CG10189	CG11294	1.05	0.08	-0.36	0.174077655955698	0.36
CG10189	bab1	0.97	0.08	-0.36	0.174077655955698	0.36
CG10189	zfh2	0.93	0.08	-0.36	0.174077655955698	0.36
CG10189	sr	0.9	0.08	-0.36	0.174077655955698	0.36
CG10189	foxo	0.87	0.08	-0.36	0.174077655955698	0.36
CG10189	pros	0.8	0.08	-0.36	0.174077655955698	0.36
CG10189	zfh1	0.76	0.08	-0.36	0.174077655955698	0.36
CG10189	toy	0.74	0.08	-0.36	0.174077655955698	0.36
CG10189	dan	0.56	0.08	-0.36	0.174077655955698	0.36
CG10189	Ets65A	0.46	0.08	-0.36	0.174077655955698	0.36
CG10189	Notch	0.37	0.08	-0.36	0.174077655955698	0.36
CG10189	ap	0.34	0.08	-0.36	0.174077655955698	0.36
CG10186	sim	18.71	0.093	0.3	0.423659272868162	0.54
CG10186	luna	10.36	0.093	0.3	0.423659272868162	0.54
CG10186	aop	7.65	0.093	0.3	0.423659272868162	0.54
CG10186	ap	6.87	0.093	0.3	0.423659272868162	0.54
CG10186	CG11085	6.31	0.093	0.3	0.423659272868162	0.54
CG10186	erm	5.45	0.093	0.3	0.423659272868162	0.54
CG10186	Notch	5.44	0.093	0.3	0.423659272868162	0.54
CG10186	danr	4.98	0.093	0.3	0.423659272868162	0.54
CG10186	Stat92E	3.64	0.093	0.3	0.423659272868162	0.54
CG10186	oc	3.43	0.093	0.3	0.423659272868162	0.54
CG10186	CG43689	3.42	0.093	0.3	0.423659272868162	0.54
CG10186	sr	2.88	0.093	0.3	0.423659272868162	0.54
CG10186	scro	2.79	0.093	0.3	0.423659272868162	0.54
CG10186	dve	2.27	0.093	0.3	0.423659272868162	0.54
CG10186	bab2	1.91	0.093	0.3	0.423659272868162	0.54
CG10186	ct	1.78	0.093	0.3	0.423659272868162	0.54
CG10186	bsh	1.58	0.093	0.3	0.423659272868162	0.54
CG10186	svp	1.56	0.093	0.3	0.423659272868162	0.54
CG10186	Sox102F	1.5	0.093	0.3	0.423659272868162	0.54
CG10186	TfAP-2	1.48	0.093	0.3	0.423659272868162	0.54
CG10186	dan	1.47	0.093	0.3	0.423659272868162	0.54
CG10186	Hmx	1.19	0.093	0.3	0.423659272868162	0.54
CG10186	ham	1.16	0.093	0.3	0.423659272868162	0.54
CG10186	pdm3	1.14	0.093	0.3	0.423659272868162	0.54
CG10186	kn	1.11	0.093	0.3	0.423659272868162	0.54
CG10186	zfh1	1.08	0.093	0.3	0.423659272868162	0.54
CG10186	foxo	0.84	0.093	0.3	0.423659272868162	0.54
CG10186	Sox21b	0.79	0.093	0.3	0.423659272868162	0.54
CG10186	elB	0.76	0.093	0.3	0.423659272868162	0.54
CG10186	dmrt99B	0.75	0.093	0.3	0.423659272868162	0.54
CG33116	fru	5.75	0.168	-0.25	0.174077655955698	0.2
CG33116	sr	4.24	0.168	-0.25	0.174077655955698	0.2
CG33116	mirr	3.81	0.168	-0.25	0.174077655955698	0.2
CG33116	Camta	3.79	0.168	-0.25	0.174077655955698	0.2
CG33116	ct	3.47	0.168	-0.25	0.174077655955698	0.2
CG33116	Sox21b	3.35	0.168	-0.25	0.174077655955698	0.2
CG33116	hbn	3.33	0.168	-0.25	0.174077655955698	0.2
CG33116	TfAP-2	2.95	0.168	-0.25	0.174077655955698	0.2
CG33116	Dll	2.88	0.168	-0.25	0.174077655955698	0.2
CG33116	elB	2.86	0.168	-0.25	0.174077655955698	0.2
CG33116	lov	2.79	0.168	-0.25	0.174077655955698	0.2
CG33116	Vsx2	2.5	0.168	-0.25	0.174077655955698	0.2
CG33116	Vsx1	2.43	0.168	-0.25	0.174077655955698	0.2
CG33116	scro	1.87	0.168	-0.25	0.174077655955698	0.2
CG33116	Notch	1.81	0.168	-0.25	0.174077655955698	0.2
CG33116	hth	1.78	0.168	-0.25	0.174077655955698	0.2
CG33116	erm	1.64	0.168	-0.25	0.174077655955698	0.2
CG33116	Sox102F	1.62	0.168	-0.25	0.174077655955698	0.2
CG33116	toy	1.59	0.168	-0.25	0.174077655955698	0.2
CG33116	CG3726	1.57	0.168	-0.25	0.174077655955698	0.2
CG33116	D	1.45	0.168	-0.25	0.174077655955698	0.2
CG33116	tsh	1.36	0.168	-0.25	0.174077655955698	0.2
CG33116	dmrt99B	1.33	0.168	-0.25	0.174077655955698	0.2
CG33116	Awh	0.94	0.168	-0.25	0.174077655955698	0.2
CG33116	svp	0.94	0.168	-0.25	0.174077655955698	0.2
CG33116	pros	0.89	0.168	-0.25	0.174077655955698	0.2
CG33116	SoxN	0.74	0.168	-0.25	0.174077655955698	0.2
CG33116	fkh	0.73	0.168	-0.25	0.174077655955698	0.2
CG33116	dac	0.65	0.168	-0.25	0.174077655955698	0.2
CG33116	sim	0.65	0.168	-0.25	0.174077655955698	0.2
CG10262	ab	5.1	0.064	0.53	0.382970843102535	0.91
CG10262	Sox21b	5.06	0.064	0.53	0.382970843102535	0.91
CG10262	hth	5.02	0.064	0.53	0.382970843102535	0.91
CG10262	vvl	3.81	0.064	0.53	0.382970843102535	0.91
CG10262	pros	3.58	0.064	0.53	0.382970843102535	0.91
CG10262	danr	3.28	0.064	0.53	0.382970843102535	0.91
CG10262	Vsx2	3.2	0.064	0.53	0.382970843102535	0.91
CG10262	Sox102F	3.06	0.064	0.53	0.382970843102535	0.91
CG10262	bab1	2.85	0.064	0.53	0.382970843102535	0.91
CG10262	CG11294	2.83	0.064	0.53	0.382970843102535	0.91
CG10262	elB	2.69	0.064	0.53	0.382970843102535	0.91
CG10262	noc	2.62	0.064	0.53	0.382970843102535	0.91
CG10262	zfh1	2.49	0.064	0.53	0.382970843102535	0.91
CG10262	lov	2.42	0.064	0.53	0.382970843102535	0.91
CG10262	erm	2.4	0.064	0.53	0.382970843102535	0.91
CG10262	CG9932	2.14	0.064	0.53	0.382970843102535	0.91
CG10262	fru	2.05	0.064	0.53	0.382970843102535	0.91
CG10262	ap	2.05	0.064	0.53	0.382970843102535	0.91
CG10262	zfh2	1.85	0.064	0.53	0.382970843102535	0.91
CG10262	apt	1.76	0.064	0.53	0.382970843102535	0.91
CG10262	bi	1.74	0.064	0.53	0.382970843102535	0.91
CG10262	dac	1.73	0.064	0.53	0.382970843102535	0.91
CG10262	scro	1.44	0.064	0.53	0.382970843102535	0.91
CG10262	Ets65A	1.38	0.064	0.53	0.382970843102535	0.91
CG10262	Hmx	1.36	0.064	0.53	0.382970843102535	0.91
CG10262	CG4328	1.17	0.064	0.53	0.382970843102535	0.91
CG10262	oc	1.1	0.064	0.53	0.382970843102535	0.91
CG10262	sr	1.07	0.064	0.53	0.382970843102535	0.91
CG10262	bsh	1.06	0.064	0.53	0.382970843102535	0.91
CG10262	Notch	0.99	0.064	0.53	0.382970843102535	0.91
CR44978	ey	14.85	0.53	0.3	0.302613766334401	0.69
CR44978	CG11085	6.83	0.53	0.3	0.302613766334401	0.69
CR44978	run	5.77	0.53	0.3	0.302613766334401	0.69
CR44978	sr	5.27	0.53	0.3	0.302613766334401	0.69
CR44978	SoxN	5.1	0.53	0.3	0.302613766334401	0.69
CR44978	CG43689	3.63	0.53	0.3	0.302613766334401	0.69
CR44978	hth	3.08	0.53	0.3	0.302613766334401	0.69
CR44978	CG3726	3.04	0.53	0.3	0.302613766334401	0.69
CR44978	NK7.1	2.45	0.53	0.3	0.302613766334401	0.69
CR44978	scro	2.37	0.53	0.3	0.302613766334401	0.69
CR44978	Lim3	2.35	0.53	0.3	0.302613766334401	0.69
CR44978	toy	2.2	0.53	0.3	0.302613766334401	0.69
CR44978	Vsx1	2.09	0.53	0.3	0.302613766334401	0.69
CR44978	ap	1.62	0.53	0.3	0.302613766334401	0.69
CR44978	Notch	1.49	0.53	0.3	0.302613766334401	0.69
CR44978	vvl	1.41	0.53	0.3	0.302613766334401	0.69
CR44978	mirr	1.34	0.53	0.3	0.302613766334401	0.69
CR44978	Camta	1.29	0.53	0.3	0.302613766334401	0.69
CR44978	D	1.29	0.53	0.3	0.302613766334401	0.69
CR44978	fkh	1.28	0.53	0.3	0.302613766334401	0.69
CR44978	fru	1.04	0.53	0.3	0.302613766334401	0.69
CR44978	svp	1.02	0.53	0.3	0.302613766334401	0.69
CR44978	TfAP-2	0.93	0.53	0.3	0.302613766334401	0.69
CR44978	aop	0.79	0.53	0.3	0.302613766334401	0.69
CR44978	klu	0.68	0.53	0.3	0.302613766334401	0.69
CR44978	Awh	0.66	0.53	0.3	0.302613766334401	0.69
CR44978	bab2	0.49	0.53	0.3	0.302613766334401	0.69
CR44978	Stat92E	0.4	0.53	0.3	0.302613766334401	0.69
CR44978	CG11294	0.35	0.53	0.3	0.302613766334401	0.69
CR44978	lov	0.31	0.53	0.3	0.302613766334401	0.69
CG10631	rn	3.63	0.087	0.4	0.683130051063973	0.54
CG10631	lov	3.31	0.087	0.4	0.683130051063973	0.54
CG10631	klu	2.32	0.087	0.4	0.683130051063973	0.54
CG10631	CG3726	2.22	0.087	0.4	0.683130051063973	0.54
CG10631	bsh	1.31	0.087	0.4	0.683130051063973	0.54
CG10631	ey	1.21	0.087	0.4	0.683130051063973	0.54
CG10631	SoxN	1.16	0.087	0.4	0.683130051063973	0.54
CG10631	CG34340	1.14	0.087	0.4	0.683130051063973	0.54
CG10631	apt	1.03	0.087	0.4	0.683130051063973	0.54
CG10631	Notch	0.74	0.087	0.4	0.683130051063973	0.54
CG10631	foxo	0.64	0.087	0.4	0.683130051063973	0.54
CG10631	Hmx	0.5	0.087	0.4	0.683130051063973	0.54
CG10631	bab1	0.43	0.087	0.4	0.683130051063973	0.54
CG10631	D	0.41	0.087	0.4	0.683130051063973	0.54
CG10631	sim	0.39	0.087	0.4	0.683130051063973	0.54
CG10631	tj	0.37	0.087	0.4	0.683130051063973	0.54
CG10631	dan	0.34	0.087	0.4	0.683130051063973	0.54
CG10631	ham	0.33	0.087	0.4	0.683130051063973	0.54
CG10631	svp	0.27	0.087	0.4	0.683130051063973	0.54
CG10631	vvl	0.25	0.087	0.4	0.683130051063973	0.54
CG10631	tup	0.13	0.087	0.4	0.683130051063973	0.54
CG10631	Camta	0.08	0.087	0.4	0.683130051063973	0.54
CG10631	CG9932	-0.04	0.087	0.4	0.683130051063973	0.54
CG10631	TfAP-2	-0.07	0.087	0.4	0.683130051063973	0.54
CG10631	bi	-0.08	0.087	0.4	0.683130051063973	0.54
CG10631	luna	-0.16	0.087	0.4	0.683130051063973	0.54
CG10631	CG11294	-0.22	0.087	0.4	0.683130051063973	0.54
CG10631	CG43689	-0.41	0.087	0.4	0.683130051063973	0.54
CG10631	CG32532	-0.5	0.087	0.4	0.683130051063973	0.54
CG10631	ab	-0.53	0.087	0.4	0.683130051063973	0.54
CG10628	Sox102F	11.1	0.108	-0.01	0.227710017021324	0.19
CG10628	bab1	7.55	0.108	-0.01	0.227710017021324	0.19
CG10628	SoxN	7.11	0.108	-0.01	0.227710017021324	0.19
CG10628	dan	4.69	0.108	-0.01	0.227710017021324	0.19
CG10628	bab2	4.58	0.108	-0.01	0.227710017021324	0.19
CG10628	aop	4	0.108	-0.01	0.227710017021324	0.19
CG10628	Hmx	3.89	0.108	-0.01	0.227710017021324	0.19
CG10628	dmrt99B	3.66	0.108	-0.01	0.227710017021324	0.19
CG10628	ey	2.4	0.108	-0.01	0.227710017021324	0.19
CG10628	pros	1.93	0.108	-0.01	0.227710017021324	0.19
CG10628	dve	1.82	0.108	-0.01	0.227710017021324	0.19
CG10628	kn	1.76	0.108	-0.01	0.227710017021324	0.19
CG10628	Notch	1.66	0.108	-0.01	0.227710017021324	0.19
CG10628	toy	1.58	0.108	-0.01	0.227710017021324	0.19
CG10628	Awh	1.57	0.108	-0.01	0.227710017021324	0.19
CG10628	ct	1.39	0.108	-0.01	0.227710017021324	0.19
CG10628	Vsx1	1.27	0.108	-0.01	0.227710017021324	0.19
CG10628	fkh	1.27	0.108	-0.01	0.227710017021324	0.19
CG10628	luna	1.24	0.108	-0.01	0.227710017021324	0.19
CG10628	Sox21b	1.24	0.108	-0.01	0.227710017021324	0.19
CG10628	sim	1.04	0.108	-0.01	0.227710017021324	0.19
CG10628	hth	0.99	0.108	-0.01	0.227710017021324	0.19
CG10628	lov	0.94	0.108	-0.01	0.227710017021324	0.19
CG10628	CG9932	0.93	0.108	-0.01	0.227710017021324	0.19
CG10628	ab	0.85	0.108	-0.01	0.227710017021324	0.19
CG10628	foxo	0.77	0.108	-0.01	0.227710017021324	0.19
CG10628	ham	0.67	0.108	-0.01	0.227710017021324	0.19
CG10628	Lim3	0.65	0.108	-0.01	0.227710017021324	0.19
CG10628	bi	0.62	0.108	-0.01	0.227710017021324	0.19
CG10628	CG32532	0.56	0.108	-0.01	0.227710017021324	0.19
CG10463	aop	5.4	0.122	0.65	0.683130051063973	0.76
CG10463	pdm3	4.84	0.122	0.65	0.683130051063973	0.76
CG10463	elB	4.54	0.122	0.65	0.683130051063973	0.76
CG10463	dan	3.8	0.122	0.65	0.683130051063973	0.76
CG10463	scro	3.29	0.122	0.65	0.683130051063973	0.76
CG10463	CG34340	2.59	0.122	0.65	0.683130051063973	0.76
CG10463	RunxB	2.45	0.122	0.65	0.683130051063973	0.76
CG10463	sr	2.26	0.122	0.65	0.683130051063973	0.76
CG10463	pros	1.41	0.122	0.65	0.683130051063973	0.76
CG10463	dac	1.38	0.122	0.65	0.683130051063973	0.76
CG10463	sim	1.31	0.122	0.65	0.683130051063973	0.76
CG10463	svp	0.97	0.122	0.65	0.683130051063973	0.76
CG10463	lov	0.84	0.122	0.65	0.683130051063973	0.76
CG10463	tsh	0.82	0.122	0.65	0.683130051063973	0.76
CG10463	CG3726	0.75	0.122	0.65	0.683130051063973	0.76
CG10463	dve	0.74	0.122	0.65	0.683130051063973	0.76
CG10463	luna	0.73	0.122	0.65	0.683130051063973	0.76
CG10463	fd59A	0.66	0.122	0.65	0.683130051063973	0.76
CG10463	CG4328	0.6	0.122	0.65	0.683130051063973	0.76
CG10463	Hmx	0.51	0.122	0.65	0.683130051063973	0.76
CG10463	Lim3	0.5	0.122	0.65	0.683130051063973	0.76
CG10463	SoxN	0.47	0.122	0.65	0.683130051063973	0.76
CG10463	kn	0.37	0.122	0.65	0.683130051063973	0.76
CG10463	CG9932	0.3	0.122	0.65	0.683130051063973	0.76
CG10463	hth	0.27	0.122	0.65	0.683130051063973	0.76
CG10463	klu	0.13	0.122	0.65	0.683130051063973	0.76
CG10463	bab1	0.11	0.122	0.65	0.683130051063973	0.76
CG10463	Vsx2	-0.01	0.122	0.65	0.683130051063973	0.76
CG10463	CG43689	-0.06	0.122	0.65	0.683130051063973	0.76
CG10463	noc	-0.1	0.122	0.65	0.683130051063973	0.76
sick	CG11294	13.29	0.356	0.33	0.428571428571429	0.21
sick	Hmx	11.45	0.356	0.33	0.428571428571429	0.21
sick	ey	8.78	0.356	0.33	0.428571428571429	0.21
sick	Lim3	7.57	0.356	0.33	0.428571428571429	0.21
sick	elB	5.72	0.356	0.33	0.428571428571429	0.21
sick	hth	5.13	0.356	0.33	0.428571428571429	0.21
sick	CG9932	4.98	0.356	0.33	0.428571428571429	0.21
sick	NK7.1	4.36	0.356	0.33	0.428571428571429	0.21
sick	hbn	3.8	0.356	0.33	0.428571428571429	0.21
sick	pdm3	3.55	0.356	0.33	0.428571428571429	0.21
sick	tup	3.45	0.356	0.33	0.428571428571429	0.21
sick	ap	3.35	0.356	0.33	0.428571428571429	0.21
sick	SoxN	2.93	0.356	0.33	0.428571428571429	0.21
sick	dan	2.49	0.356	0.33	0.428571428571429	0.21
sick	dve	2.39	0.356	0.33	0.428571428571429	0.21
sick	Notch	2.38	0.356	0.33	0.428571428571429	0.21
sick	foxo	2.18	0.356	0.33	0.428571428571429	0.21
sick	pros	1.98	0.356	0.33	0.428571428571429	0.21
sick	toy	1.96	0.356	0.33	0.428571428571429	0.21
sick	CG3726	1.91	0.356	0.33	0.428571428571429	0.21
sick	CG32105	1.85	0.356	0.33	0.428571428571429	0.21
sick	CG4328	1.46	0.356	0.33	0.428571428571429	0.21
sick	fkh	1.39	0.356	0.33	0.428571428571429	0.21
sick	Ets65A	1.33	0.356	0.33	0.428571428571429	0.21
sick	lov	1.24	0.356	0.33	0.428571428571429	0.21
sick	tsh	1.16	0.356	0.33	0.428571428571429	0.21
sick	mirr	0.97	0.356	0.33	0.428571428571429	0.21
sick	Camta	0.97	0.356	0.33	0.428571428571429	0.21
sick	klu	0.95	0.356	0.33	0.428571428571429	0.21
sick	svp	0.87	0.356	0.33	0.428571428571429	0.21
barr	CG3726	6.02	0.096	-0.16	0.142857142857143	0.07
barr	fd59A	4.68	0.096	-0.16	0.142857142857143	0.07
barr	CG4328	4.49	0.096	-0.16	0.142857142857143	0.07
barr	elB	4.2	0.096	-0.16	0.142857142857143	0.07
barr	noc	4.16	0.096	-0.16	0.142857142857143	0.07
barr	Vsx2	4.02	0.096	-0.16	0.142857142857143	0.07
barr	Ets65A	3.85	0.096	-0.16	0.142857142857143	0.07
barr	fkh	3.56	0.096	-0.16	0.142857142857143	0.07
barr	Vsx1	3.2	0.096	-0.16	0.142857142857143	0.07
barr	pros	3.19	0.096	-0.16	0.142857142857143	0.07
barr	TfAP-2	3.03	0.096	-0.16	0.142857142857143	0.07
barr	Lim3	2.94	0.096	-0.16	0.142857142857143	0.07
barr	CG11085	2.8	0.096	-0.16	0.142857142857143	0.07
barr	vvl	2.74	0.096	-0.16	0.142857142857143	0.07
barr	kn	2.34	0.096	-0.16	0.142857142857143	0.07
barr	lov	2.25	0.096	-0.16	0.142857142857143	0.07
barr	Notch	2.16	0.096	-0.16	0.142857142857143	0.07
barr	apt	2.14	0.096	-0.16	0.142857142857143	0.07
barr	Dll	1.98	0.096	-0.16	0.142857142857143	0.07
barr	D	1.91	0.096	-0.16	0.142857142857143	0.07
barr	oc	1.89	0.096	-0.16	0.142857142857143	0.07
barr	dve	1.87	0.096	-0.16	0.142857142857143	0.07
barr	erm	1.5	0.096	-0.16	0.142857142857143	0.07
barr	zfh1	1.48	0.096	-0.16	0.142857142857143	0.07
barr	scro	1.45	0.096	-0.16	0.142857142857143	0.07
barr	hbn	1.44	0.096	-0.16	0.142857142857143	0.07
barr	bab2	1.44	0.096	-0.16	0.142857142857143	0.07
barr	CG32105	1.38	0.096	-0.16	0.142857142857143	0.07
barr	run	1.32	0.096	-0.16	0.142857142857143	0.07
barr	bi	1.27	0.096	-0.16	0.142857142857143	0.07
vls	ey	3.75	0.122	0.36	0.683130051063973	0.74
vls	zfh1	3.51	0.122	0.36	0.683130051063973	0.74
vls	rn	3.31	0.122	0.36	0.683130051063973	0.74
vls	dve	3.21	0.122	0.36	0.683130051063973	0.74
vls	toy	3.11	0.122	0.36	0.683130051063973	0.74
vls	bab2	2.81	0.122	0.36	0.683130051063973	0.74
vls	mirr	2.77	0.122	0.36	0.683130051063973	0.74
vls	CG43689	2.39	0.122	0.36	0.683130051063973	0.74
vls	bab1	2.24	0.122	0.36	0.683130051063973	0.74
vls	CG34340	2.1	0.122	0.36	0.683130051063973	0.74
vls	Notch	2.01	0.122	0.36	0.683130051063973	0.74
vls	sr	1.8	0.122	0.36	0.683130051063973	0.74
vls	tj	1.69	0.122	0.36	0.683130051063973	0.74
vls	Hmx	1.68	0.122	0.36	0.683130051063973	0.74
vls	CG9932	1.57	0.122	0.36	0.683130051063973	0.74
vls	danr	1.47	0.122	0.36	0.683130051063973	0.74
vls	bi	1.28	0.122	0.36	0.683130051063973	0.74
vls	ap	1.25	0.122	0.36	0.683130051063973	0.74
vls	Vsx1	1.2	0.122	0.36	0.683130051063973	0.74
vls	pros	1.16	0.122	0.36	0.683130051063973	0.74
vls	CG3726	1.06	0.122	0.36	0.683130051063973	0.74
vls	dan	0.93	0.122	0.36	0.683130051063973	0.74
vls	CG32105	0.83	0.122	0.36	0.683130051063973	0.74
vls	Vsx2	0.61	0.122	0.36	0.683130051063973	0.74
vls	lov	0.54	0.122	0.36	0.683130051063973	0.74
vls	CG4328	0.44	0.122	0.36	0.683130051063973	0.74
vls	elB	0.36	0.122	0.36	0.683130051063973	0.74
vls	tsh	0.35	0.122	0.36	0.683130051063973	0.74
vls	dmrt99B	0.3	0.122	0.36	0.683130051063973	0.74
vls	CG11294	0.28	0.122	0.36	0.683130051063973	0.74
CG10747	apt	4.48	0.063	-0.37	0.142857142857143	0.16
CG10747	run	3.6	0.063	-0.37	0.142857142857143	0.16
CG10747	D	2.97	0.063	-0.37	0.142857142857143	0.16
CG10747	ab	2.49	0.063	-0.37	0.142857142857143	0.16
CG10747	Hmx	2.11	0.063	-0.37	0.142857142857143	0.16
CG10747	Lim3	1.88	0.063	-0.37	0.142857142857143	0.16
CG10747	fru	1.84	0.063	-0.37	0.142857142857143	0.16
CG10747	Ets65A	1.83	0.063	-0.37	0.142857142857143	0.16
CG10747	pdm3	1.74	0.063	-0.37	0.142857142857143	0.16
CG10747	CG11294	1.59	0.063	-0.37	0.142857142857143	0.16
CG10747	NK7.1	1.56	0.063	-0.37	0.142857142857143	0.16
CG10747	Vsx1	1.51	0.063	-0.37	0.142857142857143	0.16
CG10747	Sox102F	1.37	0.063	-0.37	0.142857142857143	0.16
CG10747	SoxN	1.24	0.063	-0.37	0.142857142857143	0.16
CG10747	noc	1.02	0.063	-0.37	0.142857142857143	0.16
CG10747	zfh1	0.99	0.063	-0.37	0.142857142857143	0.16
CG10747	ap	0.94	0.063	-0.37	0.142857142857143	0.16
CG10747	aop	0.56	0.063	-0.37	0.142857142857143	0.16
CG10747	bab2	0.44	0.063	-0.37	0.142857142857143	0.16
CG10747	CG43689	0.3	0.063	-0.37	0.142857142857143	0.16
CG10747	Stat92E	0.29	0.063	-0.37	0.142857142857143	0.16
CG10747	Notch	0.18	0.063	-0.37	0.142857142857143	0.16
CG10747	ey	0.06	0.063	-0.37	0.142857142857143	0.16
CG10747	dve	0.03	0.063	-0.37	0.142857142857143	0.16
CG10747	kn	-0.08	0.063	-0.37	0.142857142857143	0.16
CG10747	foxo	-0.09	0.063	-0.37	0.142857142857143	0.16
CG10747	danr	-0.17	0.063	-0.37	0.142857142857143	0.16
CG10747	mirr	-0.21	0.063	-0.37	0.142857142857143	0.16
CG10747	zfh2	-0.26	0.063	-0.37	0.142857142857143	0.16
CG10747	vvl	-0.33	0.063	-0.37	0.142857142857143	0.16
CG10721	sr	5.99	0.082	0.56	1	0.84
CG10721	CG32105	5.33	0.082	0.56	1	0.84
CG10721	danr	3.97	0.082	0.56	1	0.84
CG10721	fkh	3.32	0.082	0.56	1	0.84
CG10721	TfAP-2	3.25	0.082	0.56	1	0.84
CG10721	hbn	3.08	0.082	0.56	1	0.84
CG10721	tsh	3	0.082	0.56	1	0.84
CG10721	fd59A	2.99	0.082	0.56	1	0.84
CG10721	CG43689	2.83	0.082	0.56	1	0.84
CG10721	CG4328	2.65	0.082	0.56	1	0.84
CG10721	toy	2.52	0.082	0.56	1	0.84
CG10721	Ets65A	2.24	0.082	0.56	1	0.84
CG10721	oc	2.15	0.082	0.56	1	0.84
CG10721	CG11085	1.83	0.082	0.56	1	0.84
CG10721	NK7.1	1.78	0.082	0.56	1	0.84
CG10721	RunxB	1.75	0.082	0.56	1	0.84
CG10721	rn	1.73	0.082	0.56	1	0.84
CG10721	Stat92E	1.64	0.082	0.56	1	0.84
CG10721	ap	1.56	0.082	0.56	1	0.84
CG10721	erm	1.36	0.082	0.56	1	0.84
CG10721	bab2	1.32	0.082	0.56	1	0.84
CG10721	Dll	1.26	0.082	0.56	1	0.84
CG10721	noc	1.26	0.082	0.56	1	0.84
CG10721	sim	1.25	0.082	0.56	1	0.84
CG10721	Hmx	1.2	0.082	0.56	1	0.84
CG10721	aop	1.04	0.082	0.56	1	0.84
CG10721	CG11294	0.94	0.082	0.56	1	0.84
CG10721	Camta	0.9	0.082	0.56	1	0.84
CG10721	Notch	0.61	0.082	0.56	1	0.84
CG10721	hth	0.58	0.082	0.56	1	0.84
nesd	hth	9.76	0.101	0.15	0.447213595499958	0.26
nesd	NK7.1	5.07	0.101	0.15	0.447213595499958	0.26
nesd	Ets65A	3.92	0.101	0.15	0.447213595499958	0.26
nesd	zfh1	3.86	0.101	0.15	0.447213595499958	0.26
nesd	danr	3.78	0.101	0.15	0.447213595499958	0.26
nesd	ab	3.67	0.101	0.15	0.447213595499958	0.26
nesd	dan	3.38	0.101	0.15	0.447213595499958	0.26
nesd	svp	3.38	0.101	0.15	0.447213595499958	0.26
nesd	ct	3.22	0.101	0.15	0.447213595499958	0.26
nesd	erm	2.76	0.101	0.15	0.447213595499958	0.26
nesd	tsh	2.36	0.101	0.15	0.447213595499958	0.26
nesd	TfAP-2	2.24	0.101	0.15	0.447213595499958	0.26
nesd	fd59A	2.13	0.101	0.15	0.447213595499958	0.26
nesd	Lim3	2.11	0.101	0.15	0.447213595499958	0.26
nesd	ap	1.79	0.101	0.15	0.447213595499958	0.26
nesd	scro	1.67	0.101	0.15	0.447213595499958	0.26
nesd	CG32105	1.26	0.101	0.15	0.447213595499958	0.26
nesd	rn	1.2	0.101	0.15	0.447213595499958	0.26
nesd	D	1.19	0.101	0.15	0.447213595499958	0.26
nesd	pdm3	1.1	0.101	0.15	0.447213595499958	0.26
nesd	CG34340	1.01	0.101	0.15	0.447213595499958	0.26
nesd	hbn	0.96	0.101	0.15	0.447213595499958	0.26
nesd	Awh	0.91	0.101	0.15	0.447213595499958	0.26
nesd	CG32532	0.63	0.101	0.15	0.447213595499958	0.26
nesd	noc	0.53	0.101	0.15	0.447213595499958	0.26
nesd	Dll	0.32	0.101	0.15	0.447213595499958	0.26
nesd	fru	0.22	0.101	0.15	0.447213595499958	0.26
nesd	lov	0.18	0.101	0.15	0.447213595499958	0.26
nesd	CG43689	0.15	0.101	0.15	0.447213595499958	0.26
nesd	apt	0.13	0.101	0.15	0.447213595499958	0.26
mRpS18B	CG32105	9.06	0.113	-0.11	0.152894157431288	0.32
mRpS18B	pros	7.54	0.113	-0.11	0.152894157431288	0.32
mRpS18B	scro	6	0.113	-0.11	0.152894157431288	0.32
mRpS18B	bi	5.53	0.113	-0.11	0.152894157431288	0.32
mRpS18B	toy	4.77	0.113	-0.11	0.152894157431288	0.32
mRpS18B	D	4.2	0.113	-0.11	0.152894157431288	0.32
mRpS18B	CG11294	3.09	0.113	-0.11	0.152894157431288	0.32
mRpS18B	dac	2.64	0.113	-0.11	0.152894157431288	0.32
mRpS18B	ab	2.55	0.113	-0.11	0.152894157431288	0.32
mRpS18B	TfAP-2	2.5	0.113	-0.11	0.152894157431288	0.32
mRpS18B	luna	2.31	0.113	-0.11	0.152894157431288	0.32
mRpS18B	SoxN	2.25	0.113	-0.11	0.152894157431288	0.32
mRpS18B	bsh	2.21	0.113	-0.11	0.152894157431288	0.32
mRpS18B	CG11085	1.79	0.113	-0.11	0.152894157431288	0.32
mRpS18B	Sox21b	1.69	0.113	-0.11	0.152894157431288	0.32
mRpS18B	elB	1.66	0.113	-0.11	0.152894157431288	0.32
mRpS18B	ham	1.55	0.113	-0.11	0.152894157431288	0.32
mRpS18B	Dll	1.51	0.113	-0.11	0.152894157431288	0.32
mRpS18B	run	1.29	0.113	-0.11	0.152894157431288	0.32
mRpS18B	Ets65A	1.28	0.113	-0.11	0.152894157431288	0.32
mRpS18B	aop	1.26	0.113	-0.11	0.152894157431288	0.32
mRpS18B	zfh1	1.01	0.113	-0.11	0.152894157431288	0.32
mRpS18B	oc	0.95	0.113	-0.11	0.152894157431288	0.32
mRpS18B	Vsx2	0.83	0.113	-0.11	0.152894157431288	0.32
mRpS18B	Notch	0.39	0.113	-0.11	0.152894157431288	0.32
mRpS18B	zfh2	0.29	0.113	-0.11	0.152894157431288	0.32
mRpS18B	fd59A	0.21	0.113	-0.11	0.152894157431288	0.32
mRpS18B	bab2	0.16	0.113	-0.11	0.152894157431288	0.32
mRpS18B	Hmx	0.16	0.113	-0.11	0.152894157431288	0.32
mRpS18B	ap	0.11	0.113	-0.11	0.152894157431288	0.32
La	ap	9.89	0.125	0.89	1	0.51
La	pros	7.96	0.125	0.89	1	0.51
La	svp	5.39	0.125	0.89	1	0.51
La	Sox21b	4.63	0.125	0.89	1	0.51
La	D	4.2	0.125	0.89	1	0.51
La	CG34340	4.05	0.125	0.89	1	0.51
La	Lim3	3.99	0.125	0.89	1	0.51
La	danr	3.95	0.125	0.89	1	0.51
La	elB	2.75	0.125	0.89	1	0.51
La	CG3726	2.69	0.125	0.89	1	0.51
La	Notch	2.43	0.125	0.89	1	0.51
La	CG11085	2.43	0.125	0.89	1	0.51
La	toy	2.07	0.125	0.89	1	0.51
La	bi	1.86	0.125	0.89	1	0.51
La	ab	1.86	0.125	0.89	1	0.51
La	dve	1.69	0.125	0.89	1	0.51
La	ct	1.54	0.125	0.89	1	0.51
La	foxo	1.51	0.125	0.89	1	0.51
La	Awh	1.43	0.125	0.89	1	0.51
La	aop	1.34	0.125	0.89	1	0.51
La	Sox102F	1.3	0.125	0.89	1	0.51
La	rn	1.26	0.125	0.89	1	0.51
La	dan	1.21	0.125	0.89	1	0.51
La	sim	0.91	0.125	0.89	1	0.51
La	fru	0.87	0.125	0.89	1	0.51
La	hbn	0.83	0.125	0.89	1	0.51
La	tup	0.74	0.125	0.89	1	0.51
La	Dll	0.53	0.125	0.89	1	0.51
La	CG32105	0.53	0.125	0.89	1	0.51
La	scro	0.41	0.125	0.89	1	0.51
RtGEF	rn	8.88	0.102	0.2	0.683130051063973	0.93
RtGEF	pros	4.83	0.102	0.2	0.683130051063973	0.93
RtGEF	ey	4.38	0.102	0.2	0.683130051063973	0.93
RtGEF	klu	4.33	0.102	0.2	0.683130051063973	0.93
RtGEF	CG43689	3.66	0.102	0.2	0.683130051063973	0.93
RtGEF	tup	3.34	0.102	0.2	0.683130051063973	0.93
RtGEF	ab	2.37	0.102	0.2	0.683130051063973	0.93
RtGEF	Ets65A	2.09	0.102	0.2	0.683130051063973	0.93
RtGEF	CG32532	1.94	0.102	0.2	0.683130051063973	0.93
RtGEF	TfAP-2	1.93	0.102	0.2	0.683130051063973	0.93
RtGEF	hth	1.89	0.102	0.2	0.683130051063973	0.93
RtGEF	erm	1.55	0.102	0.2	0.683130051063973	0.93
RtGEF	Notch	1.46	0.102	0.2	0.683130051063973	0.93
RtGEF	foxo	1.25	0.102	0.2	0.683130051063973	0.93
RtGEF	D	1.04	0.102	0.2	0.683130051063973	0.93
RtGEF	noc	1.02	0.102	0.2	0.683130051063973	0.93
RtGEF	fd59A	0.75	0.102	0.2	0.683130051063973	0.93
RtGEF	dve	0.73	0.102	0.2	0.683130051063973	0.93
RtGEF	lov	0.67	0.102	0.2	0.683130051063973	0.93
RtGEF	pdm3	0.59	0.102	0.2	0.683130051063973	0.93
RtGEF	Sox21b	0.53	0.102	0.2	0.683130051063973	0.93
RtGEF	apt	0.51	0.102	0.2	0.683130051063973	0.93
RtGEF	Awh	0.45	0.102	0.2	0.683130051063973	0.93
RtGEF	luna	0.43	0.102	0.2	0.683130051063973	0.93
RtGEF	fru	0.36	0.102	0.2	0.683130051063973	0.93
RtGEF	dan	0.23	0.102	0.2	0.683130051063973	0.93
RtGEF	NK7.1	0.17	0.102	0.2	0.683130051063973	0.93
RtGEF	danr	0.15	0.102	0.2	0.683130051063973	0.93
RtGEF	tsh	0.1	0.102	0.2	0.683130051063973	0.93
RtGEF	bi	0.09	0.102	0.2	0.683130051063973	0.93
CG31687	Dll	4.25	0.054	0.01	0.447213595499958	0.56
CG31687	CG11294	4.08	0.054	0.01	0.447213595499958	0.56
CG31687	mirr	3.76	0.054	0.01	0.447213595499958	0.56
CG31687	CG34340	3.06	0.054	0.01	0.447213595499958	0.56
CG31687	TfAP-2	2.98	0.054	0.01	0.447213595499958	0.56
CG31687	Lim3	2.93	0.054	0.01	0.447213595499958	0.56
CG31687	CG4328	2.72	0.054	0.01	0.447213595499958	0.56
CG31687	sim	2.59	0.054	0.01	0.447213595499958	0.56
CG31687	CG32105	2.4	0.054	0.01	0.447213595499958	0.56
CG31687	run	2.36	0.054	0.01	0.447213595499958	0.56
CG31687	bi	2.3	0.054	0.01	0.447213595499958	0.56
CG31687	Camta	1.86	0.054	0.01	0.447213595499958	0.56
CG31687	apt	1.46	0.054	0.01	0.447213595499958	0.56
CG31687	dmrt99B	1.29	0.054	0.01	0.447213595499958	0.56
CG31687	Hmx	1.25	0.054	0.01	0.447213595499958	0.56
CG31687	RunxB	1.18	0.054	0.01	0.447213595499958	0.56
CG31687	Notch	1.13	0.054	0.01	0.447213595499958	0.56
CG31687	oc	1.03	0.054	0.01	0.447213595499958	0.56
CG31687	SoxN	0.97	0.054	0.01	0.447213595499958	0.56
CG31687	hbn	0.93	0.054	0.01	0.447213595499958	0.56
CG31687	CG32532	0.93	0.054	0.01	0.447213595499958	0.56
CG31687	fkh	0.61	0.054	0.01	0.447213595499958	0.56
CG31687	klu	0.55	0.054	0.01	0.447213595499958	0.56
CG31687	Vsx2	0.52	0.054	0.01	0.447213595499958	0.56
CG31687	Vsx1	0.48	0.054	0.01	0.447213595499958	0.56
CG31687	hth	0.48	0.054	0.01	0.447213595499958	0.56
CG31687	ap	0.47	0.054	0.01	0.447213595499958	0.56
CG31687	pdm3	0.31	0.054	0.01	0.447213595499958	0.56
CG31687	ey	0.18	0.054	0.01	0.447213595499958	0.56
CG31687	sr	0.12	0.054	0.01	0.447213595499958	0.56
CG2608	ab	8.64	0.069	0.29	1	0.98
CG2608	Dll	2.92	0.069	0.29	1	0.98
CG2608	foxo	2.47	0.069	0.29	1	0.98
CG2608	dac	2.34	0.069	0.29	1	0.98
CG2608	luna	2.21	0.069	0.29	1	0.98
CG2608	ap	2.02	0.069	0.29	1	0.98
CG2608	sr	1.96	0.069	0.29	1	0.98
CG2608	elB	1.65	0.069	0.29	1	0.98
CG2608	Vsx2	1.62	0.069	0.29	1	0.98
CG2608	erm	1.61	0.069	0.29	1	0.98
CG2608	Stat92E	1.58	0.069	0.29	1	0.98
CG2608	tj	1.56	0.069	0.29	1	0.98
CG2608	rn	1.54	0.069	0.29	1	0.98
CG2608	CG11294	1.53	0.069	0.29	1	0.98
CG2608	hbn	1.48	0.069	0.29	1	0.98
CG2608	CG11085	1.42	0.069	0.29	1	0.98
CG2608	Lim3	1.41	0.069	0.29	1	0.98
CG2608	tsh	1.37	0.069	0.29	1	0.98
CG2608	pdm3	1.35	0.069	0.29	1	0.98
CG2608	fru	1.34	0.069	0.29	1	0.98
CG2608	zfh1	1.16	0.069	0.29	1	0.98
CG2608	Notch	1.15	0.069	0.29	1	0.98
CG2608	toy	1.14	0.069	0.29	1	0.98
CG2608	zfh2	1.08	0.069	0.29	1	0.98
CG2608	Sox21b	0.72	0.069	0.29	1	0.98
CG2608	svp	0.68	0.069	0.29	1	0.98
CG2608	TfAP-2	0.53	0.069	0.29	1	0.98
CG2608	pros	0.4	0.069	0.29	1	0.98
CG2608	NK7.1	0.36	0.069	0.29	1	0.98
CG2608	CG32532	0.29	0.069	0.29	1	0.98
Uhg3	vvl	16.3	0.219	0.41	0.594588390010563	0.26
Uhg3	pros	12.98	0.219	0.41	0.594588390010563	0.26
Uhg3	NK7.1	6.69	0.219	0.41	0.594588390010563	0.26
Uhg3	Vsx1	6.53	0.219	0.41	0.594588390010563	0.26
Uhg3	CG4328	6.24	0.219	0.41	0.594588390010563	0.26
Uhg3	Vsx2	5.92	0.219	0.41	0.594588390010563	0.26
Uhg3	scro	5.73	0.219	0.41	0.594588390010563	0.26
Uhg3	hth	5.47	0.219	0.41	0.594588390010563	0.26
Uhg3	ab	5.33	0.219	0.41	0.594588390010563	0.26
Uhg3	sim	4.56	0.219	0.41	0.594588390010563	0.26
Uhg3	Sox102F	4.5	0.219	0.41	0.594588390010563	0.26
Uhg3	aop	4.48	0.219	0.41	0.594588390010563	0.26
Uhg3	luna	4.31	0.219	0.41	0.594588390010563	0.26
Uhg3	sr	4.28	0.219	0.41	0.594588390010563	0.26
Uhg3	CG11085	4.22	0.219	0.41	0.594588390010563	0.26
Uhg3	oc	4.13	0.219	0.41	0.594588390010563	0.26
Uhg3	CG11294	3.99	0.219	0.41	0.594588390010563	0.26
Uhg3	klu	3.75	0.219	0.41	0.594588390010563	0.26
Uhg3	CG32105	3.34	0.219	0.41	0.594588390010563	0.26
Uhg3	toy	2.87	0.219	0.41	0.594588390010563	0.26
Uhg3	zfh1	2.6	0.219	0.41	0.594588390010563	0.26
Uhg3	ct	2.53	0.219	0.41	0.594588390010563	0.26
Uhg3	bi	2.35	0.219	0.41	0.594588390010563	0.26
Uhg3	dac	2.2	0.219	0.41	0.594588390010563	0.26
Uhg3	erm	2	0.219	0.41	0.594588390010563	0.26
Uhg3	dve	1.86	0.219	0.41	0.594588390010563	0.26
Uhg3	fkh	1.75	0.219	0.41	0.594588390010563	0.26
Uhg3	noc	1.74	0.219	0.41	0.594588390010563	0.26
Uhg3	svp	1.73	0.219	0.41	0.594588390010563	0.26
Uhg3	CG3726	1.57	0.219	0.41	0.594588390010563	0.26
CG31678	Camta	5.25	0.061	0.32	0.683130051063973	0.33
CG31678	mirr	4.63	0.061	0.32	0.683130051063973	0.33
CG31678	ey	2.89	0.061	0.32	0.683130051063973	0.33
CG31678	dve	2.7	0.061	0.32	0.683130051063973	0.33
CG31678	svp	2.56	0.061	0.32	0.683130051063973	0.33
CG31678	ap	2.44	0.061	0.32	0.683130051063973	0.33
CG31678	fkh	2.09	0.061	0.32	0.683130051063973	0.33
CG31678	bi	2.03	0.061	0.32	0.683130051063973	0.33
CG31678	fru	1.97	0.061	0.32	0.683130051063973	0.33
CG31678	CG4328	1.69	0.061	0.32	0.683130051063973	0.33
CG31678	Hmx	1.44	0.061	0.32	0.683130051063973	0.33
CG31678	bab2	1.39	0.061	0.32	0.683130051063973	0.33
CG31678	Vsx2	1.33	0.061	0.32	0.683130051063973	0.33
CG31678	CG11294	1.28	0.061	0.32	0.683130051063973	0.33
CG31678	vvl	1.25	0.061	0.32	0.683130051063973	0.33
CG31678	Dll	1.24	0.061	0.32	0.683130051063973	0.33
CG31678	Vsx1	1.11	0.061	0.32	0.683130051063973	0.33
CG31678	ham	1.1	0.061	0.32	0.683130051063973	0.33
CG31678	zfh2	0.98	0.061	0.32	0.683130051063973	0.33
CG31678	D	0.96	0.061	0.32	0.683130051063973	0.33
CG31678	Lim3	0.87	0.061	0.32	0.683130051063973	0.33
CG31678	sim	0.64	0.061	0.32	0.683130051063973	0.33
CG31678	Notch	0.56	0.061	0.32	0.683130051063973	0.33
CG31678	aop	0.55	0.061	0.32	0.683130051063973	0.33
CG31678	RunxB	0.49	0.061	0.32	0.683130051063973	0.33
CG31678	dan	0.4	0.061	0.32	0.683130051063973	0.33
CG31678	hbn	0.38	0.061	0.32	0.683130051063973	0.33
CG31678	noc	0.35	0.061	0.32	0.683130051063973	0.33
CG31678	CG32532	0.31	0.061	0.32	0.683130051063973	0.33
CG31678	foxo	0.12	0.061	0.32	0.683130051063973	0.33
Ns4	ct	4.47	0.077	0.29	0.53748384988657	0.74
Ns4	luna	4.26	0.077	0.29	0.53748384988657	0.74
Ns4	vvl	3.63	0.077	0.29	0.53748384988657	0.74
Ns4	tj	3.33	0.077	0.29	0.53748384988657	0.74
Ns4	tup	2.8	0.077	0.29	0.53748384988657	0.74
Ns4	Stat92E	2.76	0.077	0.29	0.53748384988657	0.74
Ns4	zfh1	2.43	0.077	0.29	0.53748384988657	0.74
Ns4	toy	2.4	0.077	0.29	0.53748384988657	0.74
Ns4	Camta	2.34	0.077	0.29	0.53748384988657	0.74
Ns4	fd59A	2.28	0.077	0.29	0.53748384988657	0.74
Ns4	apt	2.23	0.077	0.29	0.53748384988657	0.74
Ns4	dan	2	0.077	0.29	0.53748384988657	0.74
Ns4	ham	1.94	0.077	0.29	0.53748384988657	0.74
Ns4	mirr	1.43	0.077	0.29	0.53748384988657	0.74
Ns4	CG32532	1.34	0.077	0.29	0.53748384988657	0.74
Ns4	NK7.1	1.24	0.077	0.29	0.53748384988657	0.74
Ns4	tsh	1.14	0.077	0.29	0.53748384988657	0.74
Ns4	Ets65A	1.11	0.077	0.29	0.53748384988657	0.74
Ns4	CG32105	1.1	0.077	0.29	0.53748384988657	0.74
Ns4	CG4328	1.06	0.077	0.29	0.53748384988657	0.74
Ns4	SoxN	1	0.077	0.29	0.53748384988657	0.74
Ns4	run	0.97	0.077	0.29	0.53748384988657	0.74
Ns4	bsh	0.97	0.077	0.29	0.53748384988657	0.74
Ns4	CG11294	0.8	0.077	0.29	0.53748384988657	0.74
Ns4	bi	0.75	0.077	0.29	0.53748384988657	0.74
Ns4	elB	0.72	0.077	0.29	0.53748384988657	0.74
Ns4	ey	0.68	0.077	0.29	0.53748384988657	0.74
Ns4	Dll	0.53	0.077	0.29	0.53748384988657	0.74
Ns4	RunxB	0.43	0.077	0.29	0.53748384988657	0.74
Ns4	Hmx	0.43	0.077	0.29	0.53748384988657	0.74
CG9328	Sox21b	14.6	0.288	0.68	1	0.62
CG9328	luna	10.05	0.288	0.68	1	0.62
CG9328	Sox102F	8.49	0.288	0.68	1	0.62
CG9328	Vsx2	8.15	0.288	0.68	1	0.62
CG9328	fkh	6.75	0.288	0.68	1	0.62
CG9328	Ets65A	6.01	0.288	0.68	1	0.62
CG9328	TfAP-2	5.78	0.288	0.68	1	0.62
CG9328	tup	5.34	0.288	0.68	1	0.62
CG9328	vvl	5.31	0.288	0.68	1	0.62
CG9328	elB	5.26	0.288	0.68	1	0.62
CG9328	sr	5.18	0.288	0.68	1	0.62
CG9328	sim	5.14	0.288	0.68	1	0.62
CG9328	bi	4.48	0.288	0.68	1	0.62
CG9328	zfh2	4.44	0.288	0.68	1	0.62
CG9328	ab	4.27	0.288	0.68	1	0.62
CG9328	RunxB	4.02	0.288	0.68	1	0.62
CG9328	erm	3.94	0.288	0.68	1	0.62
CG9328	CG3726	3.76	0.288	0.68	1	0.62
CG9328	danr	3.71	0.288	0.68	1	0.62
CG9328	noc	3.52	0.288	0.68	1	0.62
CG9328	hbn	3.24	0.288	0.68	1	0.62
CG9328	CG9932	3.17	0.288	0.68	1	0.62
CG9328	CG34340	2.68	0.288	0.68	1	0.62
CG9328	Awh	2.65	0.288	0.68	1	0.62
CG9328	ey	2.61	0.288	0.68	1	0.62
CG9328	svp	2.41	0.288	0.68	1	0.62
CG9328	SoxN	1.76	0.288	0.68	1	0.62
CG9328	bab1	1.53	0.288	0.68	1	0.62
CG9328	NK7.1	1.48	0.288	0.68	1	0.62
CG9328	aop	1.43	0.288	0.68	1	0.62
CG9331	CG11294	8.87	0.179	0.42	0.53748384988657	0.88
CG9331	kn	8.76	0.179	0.42	0.53748384988657	0.88
CG9331	ey	7.28	0.179	0.42	0.53748384988657	0.88
CG9331	Lim3	5.65	0.179	0.42	0.53748384988657	0.88
CG9331	svp	5.5	0.179	0.42	0.53748384988657	0.88
CG9331	ap	4.94	0.179	0.42	0.53748384988657	0.88
CG9331	Sox21b	4.23	0.179	0.42	0.53748384988657	0.88
CG9331	tup	4.09	0.179	0.42	0.53748384988657	0.88
CG9331	oc	3.91	0.179	0.42	0.53748384988657	0.88
CG9331	SoxN	3.73	0.179	0.42	0.53748384988657	0.88
CG9331	Hmx	3.73	0.179	0.42	0.53748384988657	0.88
CG9331	pros	3.68	0.179	0.42	0.53748384988657	0.88
CG9331	fd59A	3.04	0.179	0.42	0.53748384988657	0.88
CG9331	sr	2.91	0.179	0.42	0.53748384988657	0.88
CG9331	apt	1.68	0.179	0.42	0.53748384988657	0.88
CG9331	TfAP-2	1.58	0.179	0.42	0.53748384988657	0.88
CG9331	dve	1.57	0.179	0.42	0.53748384988657	0.88
CG9331	CG32105	1.42	0.179	0.42	0.53748384988657	0.88
CG9331	zfh1	1.39	0.179	0.42	0.53748384988657	0.88
CG9331	bab1	1.34	0.179	0.42	0.53748384988657	0.88
CG9331	ab	1.28	0.179	0.42	0.53748384988657	0.88
CG9331	bab2	1.23	0.179	0.42	0.53748384988657	0.88
CG9331	Ets65A	1.22	0.179	0.42	0.53748384988657	0.88
CG9331	erm	0.9	0.179	0.42	0.53748384988657	0.88
CG9331	fru	0.82	0.179	0.42	0.53748384988657	0.88
CG9331	dac	0.78	0.179	0.42	0.53748384988657	0.88
CG9331	Vsx2	0.68	0.179	0.42	0.53748384988657	0.88
CG9331	zfh2	0.64	0.179	0.42	0.53748384988657	0.88
CG9331	Camta	0.61	0.179	0.42	0.53748384988657	0.88
CG9331	RunxB	0.58	0.179	0.42	0.53748384988657	0.88
RPA2	Sox102F	12.91	0.067	0.74	1	0.7
RPA2	TfAP-2	8.51	0.067	0.74	1	0.7
RPA2	elB	8.47	0.067	0.74	1	0.7
RPA2	ab	5.68	0.067	0.74	1	0.7
RPA2	SoxN	3.94	0.067	0.74	1	0.7
RPA2	run	3.92	0.067	0.74	1	0.7
RPA2	klu	3.72	0.067	0.74	1	0.7
RPA2	noc	3.58	0.067	0.74	1	0.7
RPA2	dac	3.52	0.067	0.74	1	0.7
RPA2	pdm3	3.27	0.067	0.74	1	0.7
RPA2	vvl	2.57	0.067	0.74	1	0.7
RPA2	zfh2	2.3	0.067	0.74	1	0.7
RPA2	toy	2.19	0.067	0.74	1	0.7
RPA2	bab1	1.78	0.067	0.74	1	0.7
RPA2	CG11085	1.59	0.067	0.74	1	0.7
RPA2	aop	1.59	0.067	0.74	1	0.7
RPA2	hbn	1.43	0.067	0.74	1	0.7
RPA2	CG32105	1.27	0.067	0.74	1	0.7
RPA2	tup	1.27	0.067	0.74	1	0.7
RPA2	zfh1	1.25	0.067	0.74	1	0.7
RPA2	hth	1.21	0.067	0.74	1	0.7
RPA2	CG3726	1.15	0.067	0.74	1	0.7
RPA2	NK7.1	1.13	0.067	0.74	1	0.7
RPA2	kn	1.09	0.067	0.74	1	0.7
RPA2	bab2	1.06	0.067	0.74	1	0.7
RPA2	ey	1.02	0.067	0.74	1	0.7
RPA2	luna	0.92	0.067	0.74	1	0.7
RPA2	erm	0.7	0.067	0.74	1	0.7
RPA2	scro	0.63	0.067	0.74	1	0.7
RPA2	oc	0.61	0.067	0.74	1	0.7
CG9272	CG32105	5.29	0.05	0.35	0.258198889747161	0.46
CG9272	danr	4.84	0.05	0.35	0.258198889747161	0.46
CG9272	pros	2.47	0.05	0.35	0.258198889747161	0.46
CG9272	scro	1.96	0.05	0.35	0.258198889747161	0.46
CG9272	kn	1.96	0.05	0.35	0.258198889747161	0.46
CG9272	CG43689	1.91	0.05	0.35	0.258198889747161	0.46
CG9272	vvl	1.53	0.05	0.35	0.258198889747161	0.46
CG9272	svp	1.46	0.05	0.35	0.258198889747161	0.46
CG9272	Notch	1.46	0.05	0.35	0.258198889747161	0.46
CG9272	NK7.1	1.44	0.05	0.35	0.258198889747161	0.46
CG9272	pdm3	1.37	0.05	0.35	0.258198889747161	0.46
CG9272	mirr	1.31	0.05	0.35	0.258198889747161	0.46
CG9272	Hmx	1.08	0.05	0.35	0.258198889747161	0.46
CG9272	fd59A	1	0.05	0.35	0.258198889747161	0.46
CG9272	bi	0.89	0.05	0.35	0.258198889747161	0.46
CG9272	lov	0.87	0.05	0.35	0.258198889747161	0.46
CG9272	Dll	0.73	0.05	0.35	0.258198889747161	0.46
CG9272	sim	0.67	0.05	0.35	0.258198889747161	0.46
CG9272	Awh	0.63	0.05	0.35	0.258198889747161	0.46
CG9272	aop	0.41	0.05	0.35	0.258198889747161	0.46
CG9272	SoxN	0.3	0.05	0.35	0.258198889747161	0.46
CG9272	CG9932	0.29	0.05	0.35	0.258198889747161	0.46
CG9272	toy	0.23	0.05	0.35	0.258198889747161	0.46
CG9272	ab	0.17	0.05	0.35	0.258198889747161	0.46
CG9272	run	0.08	0.05	0.35	0.258198889747161	0.46
CG9272	ct	0	0.05	0.35	0.258198889747161	0.46
CG9272	noc	-0.02	0.05	0.35	0.258198889747161	0.46
CG9272	Stat92E	-0.12	0.05	0.35	0.258198889747161	0.46
CG9272	ap	-0.19	0.05	0.35	0.258198889747161	0.46
CG9272	oc	-0.2	0.05	0.35	0.258198889747161	0.46
CG42238	Vsx2	10.64	0.354	0.31	0.683130051063973	0.65
CG42238	Sox102F	8.22	0.354	0.31	0.683130051063973	0.65
CG42238	run	7.4	0.354	0.31	0.683130051063973	0.65
CG42238	RunxB	6.07	0.354	0.31	0.683130051063973	0.65
CG42238	Vsx1	5.2	0.354	0.31	0.683130051063973	0.65
CG42238	SoxN	4.19	0.354	0.31	0.683130051063973	0.65
CG42238	ey	1.93	0.354	0.31	0.683130051063973	0.65
CG42238	lov	1.88	0.354	0.31	0.683130051063973	0.65
CG42238	dmrt99B	1.74	0.354	0.31	0.683130051063973	0.65
CG42238	Lim3	1.67	0.354	0.31	0.683130051063973	0.65
CG42238	tup	1.57	0.354	0.31	0.683130051063973	0.65
CG42238	noc	1.55	0.354	0.31	0.683130051063973	0.65
CG42238	ct	1.13	0.354	0.31	0.683130051063973	0.65
CG42238	svp	1.09	0.354	0.31	0.683130051063973	0.65
CG42238	Ets65A	1.07	0.354	0.31	0.683130051063973	0.65
CG42238	Hmx	1.06	0.354	0.31	0.683130051063973	0.65
CG42238	zfh2	1.02	0.354	0.31	0.683130051063973	0.65
CG42238	Notch	0.93	0.354	0.31	0.683130051063973	0.65
CG42238	vvl	0.9	0.354	0.31	0.683130051063973	0.65
CG42238	toy	0.82	0.354	0.31	0.683130051063973	0.65
CG42238	fd59A	0.8	0.354	0.31	0.683130051063973	0.65
CG42238	ham	0.8	0.354	0.31	0.683130051063973	0.65
CG42238	hbn	0.73	0.354	0.31	0.683130051063973	0.65
CG42238	tj	0.73	0.354	0.31	0.683130051063973	0.65
CG42238	Dll	0.72	0.354	0.31	0.683130051063973	0.65
CG42238	danr	0.68	0.354	0.31	0.683130051063973	0.65
CG42238	pros	0.65	0.354	0.31	0.683130051063973	0.65
CG42238	tsh	0.61	0.354	0.31	0.683130051063973	0.65
CG42238	hth	0.6	0.354	0.31	0.683130051063973	0.65
CG42238	oc	0.56	0.354	0.31	0.683130051063973	0.65
CG12050	scro	7.94	0.093	0.78	1	0.79
CG12050	TfAP-2	7.45	0.093	0.78	1	0.79
CG12050	hth	5.96	0.093	0.78	1	0.79
CG12050	CG34340	4.93	0.093	0.78	1	0.79
CG12050	pros	4.74	0.093	0.78	1	0.79
CG12050	Vsx2	4.37	0.093	0.78	1	0.79
CG12050	svp	4.05	0.093	0.78	1	0.79
CG12050	noc	3.91	0.093	0.78	1	0.79
CG12050	klu	2.95	0.093	0.78	1	0.79
CG12050	sr	2.81	0.093	0.78	1	0.79
CG12050	zfh2	2.61	0.093	0.78	1	0.79
CG12050	ey	2.53	0.093	0.78	1	0.79
CG12050	Vsx1	2.49	0.093	0.78	1	0.79
CG12050	hbn	2.47	0.093	0.78	1	0.79
CG12050	RunxB	2.46	0.093	0.78	1	0.79
CG12050	lov	2.44	0.093	0.78	1	0.79
CG12050	pdm3	2.33	0.093	0.78	1	0.79
CG12050	ct	2.16	0.093	0.78	1	0.79
CG12050	elB	2.1	0.093	0.78	1	0.79
CG12050	Ets65A	2.08	0.093	0.78	1	0.79
CG12050	dve	1.8	0.093	0.78	1	0.79
CG12050	NK7.1	1.53	0.093	0.78	1	0.79
CG12050	CG11294	1.46	0.093	0.78	1	0.79
CG12050	bab2	1.42	0.093	0.78	1	0.79
CG12050	CG3726	1.4	0.093	0.78	1	0.79
CG12050	CG43689	1.31	0.093	0.78	1	0.79
CG12050	Awh	1.27	0.093	0.78	1	0.79
CG12050	erm	1.17	0.093	0.78	1	0.79
CG12050	dmrt99B	0.97	0.093	0.78	1	0.79
CG12050	CG9932	0.96	0.093	0.78	1	0.79
CG9257	zfh1	7.09	0.075	0.41	0.447213595499958	0.51
CG9257	ap	6.5	0.075	0.41	0.447213595499958	0.51
CG9257	TfAP-2	2.79	0.075	0.41	0.447213595499958	0.51
CG9257	rn	2.69	0.075	0.41	0.447213595499958	0.51
CG9257	fd59A	2.39	0.075	0.41	0.447213595499958	0.51
CG9257	ct	2.14	0.075	0.41	0.447213595499958	0.51
CG9257	Hmx	2.09	0.075	0.41	0.447213595499958	0.51
CG9257	oc	2.08	0.075	0.41	0.447213595499958	0.51
CG9257	dmrt99B	1.97	0.075	0.41	0.447213595499958	0.51
CG9257	CG32105	1.54	0.075	0.41	0.447213595499958	0.51
CG9257	aop	1.53	0.075	0.41	0.447213595499958	0.51
CG9257	CG34340	1.51	0.075	0.41	0.447213595499958	0.51
CG9257	Lim3	1.33	0.075	0.41	0.447213595499958	0.51
CG9257	CG11085	1.26	0.075	0.41	0.447213595499958	0.51
CG9257	dan	1.21	0.075	0.41	0.447213595499958	0.51
CG9257	foxo	1.18	0.075	0.41	0.447213595499958	0.51
CG9257	bab1	1.14	0.075	0.41	0.447213595499958	0.51
CG9257	lov	1.11	0.075	0.41	0.447213595499958	0.51
CG9257	tup	1.08	0.075	0.41	0.447213595499958	0.51
CG9257	Notch	1.01	0.075	0.41	0.447213595499958	0.51
CG9257	luna	1	0.075	0.41	0.447213595499958	0.51
CG9257	erm	0.92	0.075	0.41	0.447213595499958	0.51
CG9257	Vsx1	0.69	0.075	0.41	0.447213595499958	0.51
CG9257	CG11294	0.67	0.075	0.41	0.447213595499958	0.51
CG9257	CG9932	0.66	0.075	0.41	0.447213595499958	0.51
CG9257	kn	0.58	0.075	0.41	0.447213595499958	0.51
CG9257	noc	0.4	0.075	0.41	0.447213595499958	0.51
CG9257	D	0.35	0.075	0.41	0.447213595499958	0.51
CG9257	zfh2	0.3	0.075	0.41	0.447213595499958	0.51
CG9257	danr	0.29	0.075	0.41	0.447213595499958	0.51
Dap160	CG32532	4.1	0.118	0.19	0.230769230769231	0.07
Dap160	elB	3.95	0.118	0.19	0.230769230769231	0.07
Dap160	kn	3.7	0.118	0.19	0.230769230769231	0.07
Dap160	CG34340	3.69	0.118	0.19	0.230769230769231	0.07
Dap160	pros	2.82	0.118	0.19	0.230769230769231	0.07
Dap160	noc	2.4	0.118	0.19	0.230769230769231	0.07
Dap160	rn	2.29	0.118	0.19	0.230769230769231	0.07
Dap160	zfh1	2.19	0.118	0.19	0.230769230769231	0.07
Dap160	Vsx2	2.06	0.118	0.19	0.230769230769231	0.07
Dap160	Notch	2.06	0.118	0.19	0.230769230769231	0.07
Dap160	ey	1.95	0.118	0.19	0.230769230769231	0.07
Dap160	fd59A	1.92	0.118	0.19	0.230769230769231	0.07
Dap160	hth	1.75	0.118	0.19	0.230769230769231	0.07
Dap160	run	1.68	0.118	0.19	0.230769230769231	0.07
Dap160	svp	1.46	0.118	0.19	0.230769230769231	0.07
Dap160	toy	1.34	0.118	0.19	0.230769230769231	0.07
Dap160	CG11085	1.11	0.118	0.19	0.230769230769231	0.07
Dap160	NK7.1	0.89	0.118	0.19	0.230769230769231	0.07
Dap160	TfAP-2	0.84	0.118	0.19	0.230769230769231	0.07
Dap160	pdm3	0.8	0.118	0.19	0.230769230769231	0.07
Dap160	mirr	0.72	0.118	0.19	0.230769230769231	0.07
Dap160	danr	0.69	0.118	0.19	0.230769230769231	0.07
Dap160	foxo	0.67	0.118	0.19	0.230769230769231	0.07
Dap160	tup	0.62	0.118	0.19	0.230769230769231	0.07
Dap160	vvl	0.5	0.118	0.19	0.230769230769231	0.07
Dap160	D	0.47	0.118	0.19	0.230769230769231	0.07
Dap160	Sox21b	0.46	0.118	0.19	0.230769230769231	0.07
Dap160	apt	0.34	0.118	0.19	0.230769230769231	0.07
Dap160	luna	0.21	0.118	0.19	0.230769230769231	0.07
Dap160	lov	0.15	0.118	0.19	0.230769230769231	0.07
CG9253	danr	8.74	0.15	0.42	0.683130051063973	0.76
CG9253	luna	6.51	0.15	0.42	0.683130051063973	0.76
CG9253	pros	6.35	0.15	0.42	0.683130051063973	0.76
CG9253	CG4328	5.35	0.15	0.42	0.683130051063973	0.76
CG9253	run	3.69	0.15	0.42	0.683130051063973	0.76
CG9253	TfAP-2	3.19	0.15	0.42	0.683130051063973	0.76
CG9253	hth	3	0.15	0.42	0.683130051063973	0.76
CG9253	dac	2.13	0.15	0.42	0.683130051063973	0.76
CG9253	klu	2.11	0.15	0.42	0.683130051063973	0.76
CG9253	zfh2	2.06	0.15	0.42	0.683130051063973	0.76
CG9253	sim	1.97	0.15	0.42	0.683130051063973	0.76
CG9253	zfh1	1.88	0.15	0.42	0.683130051063973	0.76
CG9253	vvl	1.76	0.15	0.42	0.683130051063973	0.76
CG9253	dan	1.74	0.15	0.42	0.683130051063973	0.76
CG9253	rn	1.46	0.15	0.42	0.683130051063973	0.76
CG9253	scro	1.21	0.15	0.42	0.683130051063973	0.76
CG9253	erm	1.18	0.15	0.42	0.683130051063973	0.76
CG9253	Sox102F	1.17	0.15	0.42	0.683130051063973	0.76
CG9253	ct	1.15	0.15	0.42	0.683130051063973	0.76
CG9253	CG11294	1.11	0.15	0.42	0.683130051063973	0.76
CG9253	toy	1.1	0.15	0.42	0.683130051063973	0.76
CG9253	Notch	1.04	0.15	0.42	0.683130051063973	0.76
CG9253	foxo	0.84	0.15	0.42	0.683130051063973	0.76
CG9253	svp	0.68	0.15	0.42	0.683130051063973	0.76
CG9253	dmrt99B	0.51	0.15	0.42	0.683130051063973	0.76
CG9253	noc	0.5	0.15	0.42	0.683130051063973	0.76
CG9253	tup	0.49	0.15	0.42	0.683130051063973	0.76
CG9253	D	0.45	0.15	0.42	0.683130051063973	0.76
CG9253	bsh	0.44	0.15	0.42	0.683130051063973	0.76
CG9253	apt	0.41	0.15	0.42	0.683130051063973	0.76
del	run	3.31	0.077	0.27	0.447213595499958	0.89
del	CG11294	3.19	0.077	0.27	0.447213595499958	0.89
del	vvl	3.12	0.077	0.27	0.447213595499958	0.89
del	dan	2.18	0.077	0.27	0.447213595499958	0.89
del	erm	2.04	0.077	0.27	0.447213595499958	0.89
del	bab2	1.98	0.077	0.27	0.447213595499958	0.89
del	NK7.1	1.59	0.077	0.27	0.447213595499958	0.89
del	CG34340	1.54	0.077	0.27	0.447213595499958	0.89
del	scro	1.54	0.077	0.27	0.447213595499958	0.89
del	CG11085	1.43	0.077	0.27	0.447213595499958	0.89
del	Stat92E	1.31	0.077	0.27	0.447213595499958	0.89
del	ap	1.12	0.077	0.27	0.447213595499958	0.89
del	apt	0.94	0.077	0.27	0.447213595499958	0.89
del	tsh	0.73	0.077	0.27	0.447213595499958	0.89
del	D	0.67	0.077	0.27	0.447213595499958	0.89
del	sim	0.48	0.077	0.27	0.447213595499958	0.89
del	klu	0.18	0.077	0.27	0.447213595499958	0.89
del	hth	0.07	0.077	0.27	0.447213595499958	0.89
del	CG32532	0.02	0.077	0.27	0.447213595499958	0.89
del	foxo	-0.03	0.077	0.27	0.447213595499958	0.89
del	pros	-0.03	0.077	0.27	0.447213595499958	0.89
del	CG4328	-0.06	0.077	0.27	0.447213595499958	0.89
del	fkh	-0.12	0.077	0.27	0.447213595499958	0.89
del	tj	-0.19	0.077	0.27	0.447213595499958	0.89
del	hbn	-0.21	0.077	0.27	0.447213595499958	0.89
del	Notch	-0.33	0.077	0.27	0.447213595499958	0.89
del	bab1	-0.35	0.077	0.27	0.447213595499958	0.89
del	Camta	-0.36	0.077	0.27	0.447213595499958	0.89
del	kn	-0.44	0.077	0.27	0.447213595499958	0.89
del	Awh	-0.6	0.077	0.27	0.447213595499958	0.89
CG9248	Stat92E	5.62	0.147	0.32	1	0.91
CG9248	luna	3.79	0.147	0.32	1	0.91
CG9248	foxo	3.73	0.147	0.32	1	0.91
CG9248	pros	3.64	0.147	0.32	1	0.91
CG9248	Camta	3.47	0.147	0.32	1	0.91
CG9248	mirr	3.46	0.147	0.32	1	0.91
CG9248	scro	3.11	0.147	0.32	1	0.91
CG9248	toy	2.57	0.147	0.32	1	0.91
CG9248	Sox102F	1.98	0.147	0.32	1	0.91
CG9248	noc	1.97	0.147	0.32	1	0.91
CG9248	tj	1.9	0.147	0.32	1	0.91
CG9248	vvl	1.46	0.147	0.32	1	0.91
CG9248	Notch	1.19	0.147	0.32	1	0.91
CG9248	Lim3	1.13	0.147	0.32	1	0.91
CG9248	sim	1.12	0.147	0.32	1	0.91
CG9248	ham	1.12	0.147	0.32	1	0.91
CG9248	rn	1.06	0.147	0.32	1	0.91
CG9248	sr	0.96	0.147	0.32	1	0.91
CG9248	oc	0.82	0.147	0.32	1	0.91
CG9248	ey	0.8	0.147	0.32	1	0.91
CG9248	Vsx2	0.68	0.147	0.32	1	0.91
CG9248	CG11294	0.45	0.147	0.32	1	0.91
CG9248	klu	0.29	0.147	0.32	1	0.91
CG9248	lov	0.09	0.147	0.32	1	0.91
CG9248	Ets65A	-0.02	0.147	0.32	1	0.91
CG9248	Vsx1	-0.03	0.147	0.32	1	0.91
CG9248	Sox21b	-0.04	0.147	0.32	1	0.91
CG9248	ap	-0.25	0.147	0.32	1	0.91
CG9248	CG3726	-0.28	0.147	0.32	1	0.91
CG9248	Hmx	-0.28	0.147	0.32	1	0.91
CG9246	foxo	9	0.071	0.74	0.683130051063973	0.68
CG9246	CG34340	7.6	0.071	0.74	0.683130051063973	0.68
CG9246	CG11085	5.34	0.071	0.74	0.683130051063973	0.68
CG9246	CG4328	4.89	0.071	0.74	0.683130051063973	0.68
CG9246	Vsx1	4	0.071	0.74	0.683130051063973	0.68
CG9246	ap	3.52	0.071	0.74	0.683130051063973	0.68
CG9246	scro	3.38	0.071	0.74	0.683130051063973	0.68
CG9246	NK7.1	2.72	0.071	0.74	0.683130051063973	0.68
CG9246	pros	2.68	0.071	0.74	0.683130051063973	0.68
CG9246	ey	2.17	0.071	0.74	0.683130051063973	0.68
CG9246	CG43689	2.13	0.071	0.74	0.683130051063973	0.68
CG9246	tsh	1.96	0.071	0.74	0.683130051063973	0.68
CG9246	Dll	1.94	0.071	0.74	0.683130051063973	0.68
CG9246	tj	1.85	0.071	0.74	0.683130051063973	0.68
CG9246	Camta	1.84	0.071	0.74	0.683130051063973	0.68
CG9246	vvl	1.84	0.071	0.74	0.683130051063973	0.68
CG9246	zfh1	1.6	0.071	0.74	0.683130051063973	0.68
CG9246	danr	1.51	0.071	0.74	0.683130051063973	0.68
CG9246	CG32532	1.41	0.071	0.74	0.683130051063973	0.68
CG9246	Awh	1.36	0.071	0.74	0.683130051063973	0.68
CG9246	kn	1.33	0.071	0.74	0.683130051063973	0.68
CG9246	bsh	1.29	0.071	0.74	0.683130051063973	0.68
CG9246	dan	1.26	0.071	0.74	0.683130051063973	0.68
CG9246	ct	1.16	0.071	0.74	0.683130051063973	0.68
CG9246	zfh2	1.14	0.071	0.74	0.683130051063973	0.68
CG9246	Sox102F	1.11	0.071	0.74	0.683130051063973	0.68
CG9246	sr	0.97	0.071	0.74	0.683130051063973	0.68
CG9246	CG11294	0.89	0.071	0.74	0.683130051063973	0.68
CG9246	erm	0.74	0.071	0.74	0.683130051063973	0.68
CG9246	svp	0.71	0.071	0.74	0.683130051063973	0.68
Acon	run	4.96	0.142	0.32	0.447213595499958	0.72
Acon	zfh1	3.97	0.142	0.32	0.447213595499958	0.72
Acon	ct	3.1	0.142	0.32	0.447213595499958	0.72
Acon	rn	2.69	0.142	0.32	0.447213595499958	0.72
Acon	vvl	2.48	0.142	0.32	0.447213595499958	0.72
Acon	bab2	2.2	0.142	0.32	0.447213595499958	0.72
Acon	ap	1.89	0.142	0.32	0.447213595499958	0.72
Acon	CG43689	1.88	0.142	0.32	0.447213595499958	0.72
Acon	CG9932	1.81	0.142	0.32	0.447213595499958	0.72
Acon	Stat92E	1.66	0.142	0.32	0.447213595499958	0.72
Acon	danr	1.66	0.142	0.32	0.447213595499958	0.72
Acon	RunxB	1.6	0.142	0.32	0.447213595499958	0.72
Acon	fd59A	1.45	0.142	0.32	0.447213595499958	0.72
Acon	hth	1.43	0.142	0.32	0.447213595499958	0.72
Acon	bi	1.37	0.142	0.32	0.447213595499958	0.72
Acon	aop	1.3	0.142	0.32	0.447213595499958	0.72
Acon	tsh	1.27	0.142	0.32	0.447213595499958	0.72
Acon	dan	1.17	0.142	0.32	0.447213595499958	0.72
Acon	Vsx2	0.93	0.142	0.32	0.447213595499958	0.72
Acon	Dll	0.93	0.142	0.32	0.447213595499958	0.72
Acon	Hmx	0.83	0.142	0.32	0.447213595499958	0.72
Acon	Vsx1	0.8	0.142	0.32	0.447213595499958	0.72
Acon	CG3726	0.69	0.142	0.32	0.447213595499958	0.72
Acon	CG32532	0.64	0.142	0.32	0.447213595499958	0.72
Acon	elB	0.5	0.142	0.32	0.447213595499958	0.72
Acon	CG11085	0.45	0.142	0.32	0.447213595499958	0.72
Acon	dac	0.32	0.142	0.32	0.447213595499958	0.72
Acon	Notch	0.24	0.142	0.32	0.447213595499958	0.72
Acon	SoxN	0.21	0.142	0.32	0.447213595499958	0.72
Acon	luna	0.15	0.142	0.32	0.447213595499958	0.72
bur	fd59A	12.79	0.148	-0.46	-0.0666666666666667	0.74
bur	SoxN	4.67	0.148	-0.46	-0.0666666666666667	0.74
bur	toy	4.17	0.148	-0.46	-0.0666666666666667	0.74
bur	ham	3.02	0.148	-0.46	-0.0666666666666667	0.74
bur	aop	2.21	0.148	-0.46	-0.0666666666666667	0.74
bur	tsh	1.96	0.148	-0.46	-0.0666666666666667	0.74
bur	CG32105	1.81	0.148	-0.46	-0.0666666666666667	0.74
bur	scro	1.62	0.148	-0.46	-0.0666666666666667	0.74
bur	Awh	1.48	0.148	-0.46	-0.0666666666666667	0.74
bur	lov	1.35	0.148	-0.46	-0.0666666666666667	0.74
bur	fkh	1.35	0.148	-0.46	-0.0666666666666667	0.74
bur	zfh2	1.35	0.148	-0.46	-0.0666666666666667	0.74
bur	luna	0.89	0.148	-0.46	-0.0666666666666667	0.74
bur	CG11294	0.71	0.148	-0.46	-0.0666666666666667	0.74
bur	Vsx1	0.63	0.148	-0.46	-0.0666666666666667	0.74
bur	apt	0.56	0.148	-0.46	-0.0666666666666667	0.74
bur	tj	0.45	0.148	-0.46	-0.0666666666666667	0.74
bur	foxo	0.38	0.148	-0.46	-0.0666666666666667	0.74
bur	CG3726	0.35	0.148	-0.46	-0.0666666666666667	0.74
bur	Camta	0.18	0.148	-0.46	-0.0666666666666667	0.74
bur	bsh	0.13	0.148	-0.46	-0.0666666666666667	0.74
bur	pdm3	0.13	0.148	-0.46	-0.0666666666666667	0.74
bur	rn	0.11	0.148	-0.46	-0.0666666666666667	0.74
bur	erm	0.06	0.148	-0.46	-0.0666666666666667	0.74
bur	Sox102F	0.03	0.148	-0.46	-0.0666666666666667	0.74
bur	elB	0.03	0.148	-0.46	-0.0666666666666667	0.74
bur	CG32532	-0.01	0.148	-0.46	-0.0666666666666667	0.74
bur	hbn	-0.22	0.148	-0.46	-0.0666666666666667	0.74
bur	ey	-0.27	0.148	-0.46	-0.0666666666666667	0.74
bur	zfh1	-0.31	0.148	-0.46	-0.0666666666666667	0.74
CG8679	Stat92E	10.27	0.082	0.56	1	0.9
CG8679	fd59A	5.5	0.082	0.56	1	0.9
CG8679	bi	4.93	0.082	0.56	1	0.9
CG8679	CG3726	3.86	0.082	0.56	1	0.9
CG8679	SoxN	3.86	0.082	0.56	1	0.9
CG8679	fkh	3.11	0.082	0.56	1	0.9
CG8679	ey	3.02	0.082	0.56	1	0.9
CG8679	noc	2.87	0.082	0.56	1	0.9
CG8679	hbn	2.74	0.082	0.56	1	0.9
CG8679	dmrt99B	2.47	0.082	0.56	1	0.9
CG8679	Vsx1	1.79	0.082	0.56	1	0.9
CG8679	tj	1.62	0.082	0.56	1	0.9
CG8679	CG11294	1.58	0.082	0.56	1	0.9
CG8679	CG9932	1.57	0.082	0.56	1	0.9
CG8679	mirr	1.54	0.082	0.56	1	0.9
CG8679	rn	1.44	0.082	0.56	1	0.9
CG8679	elB	1.4	0.082	0.56	1	0.9
CG8679	apt	1.34	0.082	0.56	1	0.9
CG8679	zfh2	1.25	0.082	0.56	1	0.9
CG8679	fru	1.04	0.082	0.56	1	0.9
CG8679	Sox21b	0.98	0.082	0.56	1	0.9
CG8679	Hmx	0.95	0.082	0.56	1	0.9
CG8679	tup	0.95	0.082	0.56	1	0.9
CG8679	Sox102F	0.72	0.082	0.56	1	0.9
CG8679	lov	0.66	0.082	0.56	1	0.9
CG8679	klu	0.6	0.082	0.56	1	0.9
CG8679	Dll	0.51	0.082	0.56	1	0.9
CG8679	zfh1	0.5	0.082	0.56	1	0.9
CG8679	CG32105	0.45	0.082	0.56	1	0.9
CG8679	ab	0.37	0.082	0.56	1	0.9
CG2201	lov	10.23	0.15	0.73	1	0.56
CG2201	Vsx2	9.99	0.15	0.73	1	0.56
CG2201	hth	9.75	0.15	0.73	1	0.56
CG2201	apt	5.65	0.15	0.73	1	0.56
CG2201	fkh	5.37	0.15	0.73	1	0.56
CG2201	ab	5.34	0.15	0.73	1	0.56
CG2201	CG11294	5.07	0.15	0.73	1	0.56
CG2201	bi	4.89	0.15	0.73	1	0.56
CG2201	NK7.1	4.57	0.15	0.73	1	0.56
CG2201	tsh	4.51	0.15	0.73	1	0.56
CG2201	tup	4.2	0.15	0.73	1	0.56
CG2201	TfAP-2	4.13	0.15	0.73	1	0.56
CG2201	CG32532	3.64	0.15	0.73	1	0.56
CG2201	rn	3.4	0.15	0.73	1	0.56
CG2201	toy	3.06	0.15	0.73	1	0.56
CG2201	Hmx	3.06	0.15	0.73	1	0.56
CG2201	CG43689	2.97	0.15	0.73	1	0.56
CG2201	Lim3	2.89	0.15	0.73	1	0.56
CG2201	CG34340	2.72	0.15	0.73	1	0.56
CG2201	CG9932	2.45	0.15	0.73	1	0.56
CG2201	Vsx1	2.31	0.15	0.73	1	0.56
CG2201	klu	2.23	0.15	0.73	1	0.56
CG2201	oc	1.96	0.15	0.73	1	0.56
CG2201	Notch	1.91	0.15	0.73	1	0.56
CG2201	pros	1.88	0.15	0.73	1	0.56
CG2201	sim	1.85	0.15	0.73	1	0.56
CG2201	CG32105	1.84	0.15	0.73	1	0.56
CG2201	ham	1.78	0.15	0.73	1	0.56
CG2201	elB	1.53	0.15	0.73	1	0.56
CG2201	ap	1.4	0.15	0.73	1	0.56
CR43148	TfAP-2	9.47	0.131	0.53	0.447213595499958	0.99
CR43148	ct	7.14	0.131	0.53	0.447213595499958	0.99
CR43148	pros	5.77	0.131	0.53	0.447213595499958	0.99
CR43148	hth	5.37	0.131	0.53	0.447213595499958	0.99
CR43148	hbn	5.06	0.131	0.53	0.447213595499958	0.99
CR43148	Lim3	4.88	0.131	0.53	0.447213595499958	0.99
CR43148	elB	3.51	0.131	0.53	0.447213595499958	0.99
CR43148	fkh	3.46	0.131	0.53	0.447213595499958	0.99
CR43148	fru	3.27	0.131	0.53	0.447213595499958	0.99
CR43148	tj	2.63	0.131	0.53	0.447213595499958	0.99
CR43148	ap	2.6	0.131	0.53	0.447213595499958	0.99
CR43148	CG11085	2.57	0.131	0.53	0.447213595499958	0.99
CR43148	lov	2.51	0.131	0.53	0.447213595499958	0.99
CR43148	SoxN	2.12	0.131	0.53	0.447213595499958	0.99
CR43148	dan	1.87	0.131	0.53	0.447213595499958	0.99
CR43148	Sox102F	1.63	0.131	0.53	0.447213595499958	0.99
CR43148	Hmx	1.61	0.131	0.53	0.447213595499958	0.99
CR43148	CG4328	1.48	0.131	0.53	0.447213595499958	0.99
CR43148	svp	1.48	0.131	0.53	0.447213595499958	0.99
CR43148	erm	1.46	0.131	0.53	0.447213595499958	0.99
CR43148	CG43689	1.43	0.131	0.53	0.447213595499958	0.99
CR43148	oc	1.32	0.131	0.53	0.447213595499958	0.99
CR43148	danr	1.18	0.131	0.53	0.447213595499958	0.99
CR43148	aop	1.15	0.131	0.53	0.447213595499958	0.99
CR43148	tsh	1.12	0.131	0.53	0.447213595499958	0.99
CR43148	Notch	1.08	0.131	0.53	0.447213595499958	0.99
CR43148	NK7.1	1.07	0.131	0.53	0.447213595499958	0.99
CR43148	luna	1.06	0.131	0.53	0.447213595499958	0.99
CR43148	CG9932	1.04	0.131	0.53	0.447213595499958	0.99
CR43148	noc	1.01	0.131	0.53	0.447213595499958	0.99
Ac3	scro	14.9	0.135	0.02	0.447213595499958	0.23
Ac3	dve	4.16	0.135	0.02	0.447213595499958	0.23
Ac3	tup	3.59	0.135	0.02	0.447213595499958	0.23
Ac3	CG11294	3.18	0.135	0.02	0.447213595499958	0.23
Ac3	CG3726	2.79	0.135	0.02	0.447213595499958	0.23
Ac3	CG4328	2.53	0.135	0.02	0.447213595499958	0.23
Ac3	luna	2.52	0.135	0.02	0.447213595499958	0.23
Ac3	ab	2.47	0.135	0.02	0.447213595499958	0.23
Ac3	dan	2.32	0.135	0.02	0.447213595499958	0.23
Ac3	zfh1	2.2	0.135	0.02	0.447213595499958	0.23
Ac3	ap	2.18	0.135	0.02	0.447213595499958	0.23
Ac3	D	2.07	0.135	0.02	0.447213595499958	0.23
Ac3	apt	1.55	0.135	0.02	0.447213595499958	0.23
Ac3	ey	1.32	0.135	0.02	0.447213595499958	0.23
Ac3	NK7.1	1.18	0.135	0.02	0.447213595499958	0.23
Ac3	bab2	1.14	0.135	0.02	0.447213595499958	0.23
Ac3	aop	1.1	0.135	0.02	0.447213595499958	0.23
Ac3	bi	1.09	0.135	0.02	0.447213595499958	0.23
Ac3	Stat92E	1.08	0.135	0.02	0.447213595499958	0.23
Ac3	CG11085	1	0.135	0.02	0.447213595499958	0.23
Ac3	TfAP-2	0.88	0.135	0.02	0.447213595499958	0.23
Ac3	tsh	0.88	0.135	0.02	0.447213595499958	0.23
Ac3	lov	0.75	0.135	0.02	0.447213595499958	0.23
Ac3	pros	0.68	0.135	0.02	0.447213595499958	0.23
Ac3	rn	0.64	0.135	0.02	0.447213595499958	0.23
Ac3	vvl	0.56	0.135	0.02	0.447213595499958	0.23
Ac3	Ets65A	0.49	0.135	0.02	0.447213595499958	0.23
Ac3	kn	0.43	0.135	0.02	0.447213595499958	0.23
Ac3	danr	0.42	0.135	0.02	0.447213595499958	0.23
Ac3	Notch	0.37	0.135	0.02	0.447213595499958	0.23
CG31619	ct	9.93	0.337	0.73	0.832050294337844	0.48
CG31619	aop	8.21	0.337	0.73	0.832050294337844	0.48
CG31619	luna	5.93	0.337	0.73	0.832050294337844	0.48
CG31619	SoxN	5.8	0.337	0.73	0.832050294337844	0.48
CG31619	scro	5.25	0.337	0.73	0.832050294337844	0.48
CG31619	pros	4.27	0.337	0.73	0.832050294337844	0.48
CG31619	CG3726	3.69	0.337	0.73	0.832050294337844	0.48
CG31619	TfAP-2	3.16	0.337	0.73	0.832050294337844	0.48
CG31619	svp	3.1	0.337	0.73	0.832050294337844	0.48
CG31619	sr	3.02	0.337	0.73	0.832050294337844	0.48
CG31619	Ets65A	2.5	0.337	0.73	0.832050294337844	0.48
CG31619	fru	2.39	0.337	0.73	0.832050294337844	0.48
CG31619	bab1	2.13	0.337	0.73	0.832050294337844	0.48
CG31619	hth	1.67	0.337	0.73	0.832050294337844	0.48
CG31619	bi	1.55	0.337	0.73	0.832050294337844	0.48
CG31619	Vsx1	1.44	0.337	0.73	0.832050294337844	0.48
CG31619	apt	1.42	0.337	0.73	0.832050294337844	0.48
CG31619	Sox21b	1.4	0.337	0.73	0.832050294337844	0.48
CG31619	lov	1.32	0.337	0.73	0.832050294337844	0.48
CG31619	fkh	1.29	0.337	0.73	0.832050294337844	0.48
CG31619	bab2	1.19	0.337	0.73	0.832050294337844	0.48
CG31619	oc	1.16	0.337	0.73	0.832050294337844	0.48
CG31619	D	1.14	0.337	0.73	0.832050294337844	0.48
CG31619	ham	0.86	0.337	0.73	0.832050294337844	0.48
CG31619	Vsx2	0.81	0.337	0.73	0.832050294337844	0.48
CG31619	dmrt99B	0.61	0.337	0.73	0.832050294337844	0.48
CG31619	zfh2	0.54	0.337	0.73	0.832050294337844	0.48
CG31619	dve	0.47	0.337	0.73	0.832050294337844	0.48
CG31619	sim	0.45	0.337	0.73	0.832050294337844	0.48
CG31619	mirr	0.28	0.337	0.73	0.832050294337844	0.48
step	mirr	8.59	0.14	0.18	0.0666666666666667	0.01
step	CG3726	4.44	0.14	0.18	0.0666666666666667	0.01
step	dmrt99B	4.02	0.14	0.18	0.0666666666666667	0.01
step	bi	3.81	0.14	0.18	0.0666666666666667	0.01
step	foxo	3.53	0.14	0.18	0.0666666666666667	0.01
step	scro	3.42	0.14	0.18	0.0666666666666667	0.01
step	CG34340	3.38	0.14	0.18	0.0666666666666667	0.01
step	lov	3.09	0.14	0.18	0.0666666666666667	0.01
step	Sox21b	3.01	0.14	0.18	0.0666666666666667	0.01
step	bab1	2.91	0.14	0.18	0.0666666666666667	0.01
step	fd59A	2.66	0.14	0.18	0.0666666666666667	0.01
step	zfh2	2.36	0.14	0.18	0.0666666666666667	0.01
step	Camta	2.33	0.14	0.18	0.0666666666666667	0.01
step	rn	2.06	0.14	0.18	0.0666666666666667	0.01
step	danr	1.71	0.14	0.18	0.0666666666666667	0.01
step	RunxB	1.48	0.14	0.18	0.0666666666666667	0.01
step	Vsx1	1.2	0.14	0.18	0.0666666666666667	0.01
step	TfAP-2	1.12	0.14	0.18	0.0666666666666667	0.01
step	NK7.1	1.09	0.14	0.18	0.0666666666666667	0.01
step	aop	1.06	0.14	0.18	0.0666666666666667	0.01
step	luna	0.92	0.14	0.18	0.0666666666666667	0.01
step	ct	0.89	0.14	0.18	0.0666666666666667	0.01
step	bsh	0.88	0.14	0.18	0.0666666666666667	0.01
step	CG43689	0.84	0.14	0.18	0.0666666666666667	0.01
step	erm	0.74	0.14	0.18	0.0666666666666667	0.01
step	D	0.65	0.14	0.18	0.0666666666666667	0.01
step	pros	0.64	0.14	0.18	0.0666666666666667	0.01
step	Stat92E	0.63	0.14	0.18	0.0666666666666667	0.01
step	Hmx	0.61	0.14	0.18	0.0666666666666667	0.01
step	Notch	0.46	0.14	0.18	0.0666666666666667	0.01
tsh	lov	1.46	0.123	0.52	0.683130051063973	0.63
tsh	CG43689	1.41	0.123	0.52	0.683130051063973	0.63
tsh	toy	1.41	0.123	0.52	0.683130051063973	0.63
tsh	sr	1.26	0.123	0.52	0.683130051063973	0.63
tsh	Awh	1.22	0.123	0.52	0.683130051063973	0.63
tsh	Notch	1.01	0.123	0.52	0.683130051063973	0.63
tsh	ab	1.01	0.123	0.52	0.683130051063973	0.63
tsh	run	1	0.123	0.52	0.683130051063973	0.63
tsh	erm	1	0.123	0.52	0.683130051063973	0.63
tsh	Hmx	1	0.123	0.52	0.683130051063973	0.63
tsh	pdm3	1	0.123	0.52	0.683130051063973	0.63
tsh	hbn	1	0.123	0.52	0.683130051063973	0.63
tsh	mirr	0.98	0.123	0.52	0.683130051063973	0.63
tsh	aop	0.97	0.123	0.52	0.683130051063973	0.63
tsh	svp	0.95	0.123	0.52	0.683130051063973	0.63
tsh	ct	0.92	0.123	0.52	0.683130051063973	0.63
tsh	danr	0.82	0.123	0.52	0.683130051063973	0.63
tsh	dve	0.77	0.123	0.52	0.683130051063973	0.63
tsh	CG11294	0.52	0.123	0.52	0.683130051063973	0.63
tsh	Sox21b	0.49	0.123	0.52	0.683130051063973	0.63
tsh	Dll	0.44	0.123	0.52	0.683130051063973	0.63
tsh	oc	0.06	0.123	0.52	0.683130051063973	0.63
tsh	Vsx1	0.04	0.123	0.52	0.683130051063973	0.63
tsh	bab1	0	0.123	0.52	0.683130051063973	0.63
tsh	ey	-0.06	0.123	0.52	0.683130051063973	0.63
tsh	Lim3	-0.14	0.123	0.52	0.683130051063973	0.63
tsh	klu	-0.16	0.123	0.52	0.683130051063973	0.63
tsh	D	-0.32	0.123	0.52	0.683130051063973	0.63
tsh	luna	-0.5	0.123	0.52	0.683130051063973	0.63
tsh	fru	-0.53	0.123	0.52	0.683130051063973	0.63
tio	danr	5.99	0.054	0.5	0.53748384988657	0.51
tio	tsh	4.4	0.054	0.5	0.53748384988657	0.51
tio	hth	4.05	0.054	0.5	0.53748384988657	0.51
tio	vvl	2.08	0.054	0.5	0.53748384988657	0.51
tio	tup	2.05	0.054	0.5	0.53748384988657	0.51
tio	CG4328	1.97	0.054	0.5	0.53748384988657	0.51
tio	lov	1.92	0.054	0.5	0.53748384988657	0.51
tio	fd59A	1.81	0.054	0.5	0.53748384988657	0.51
tio	bsh	1.75	0.054	0.5	0.53748384988657	0.51
tio	SoxN	1.66	0.054	0.5	0.53748384988657	0.51
tio	dve	1.47	0.054	0.5	0.53748384988657	0.51
tio	CG3726	1.25	0.054	0.5	0.53748384988657	0.51
tio	run	1.23	0.054	0.5	0.53748384988657	0.51
tio	dan	1.13	0.054	0.5	0.53748384988657	0.51
tio	bab2	0.99	0.054	0.5	0.53748384988657	0.51
tio	ey	0.83	0.054	0.5	0.53748384988657	0.51
tio	hbn	0.52	0.054	0.5	0.53748384988657	0.51
tio	sr	0.51	0.054	0.5	0.53748384988657	0.51
tio	toy	0.41	0.054	0.5	0.53748384988657	0.51
tio	apt	0.27	0.054	0.5	0.53748384988657	0.51
tio	Vsx2	0.21	0.054	0.5	0.53748384988657	0.51
tio	bab1	0.15	0.054	0.5	0.53748384988657	0.51
tio	Vsx1	0.14	0.054	0.5	0.53748384988657	0.51
tio	fkh	0.12	0.054	0.5	0.53748384988657	0.51
tio	Dll	0.11	0.054	0.5	0.53748384988657	0.51
tio	pros	0.02	0.054	0.5	0.53748384988657	0.51
tio	CG32105	-0.03	0.054	0.5	0.53748384988657	0.51
tio	fru	-0.05	0.054	0.5	0.53748384988657	0.51
tio	luna	-0.05	0.054	0.5	0.53748384988657	0.51
tio	ap	-0.06	0.054	0.5	0.53748384988657	0.51
CR43241	vvl	8.7	0.101	0.37	1	0.98
CR43241	fkh	7.96	0.101	0.37	1	0.98
CR43241	kn	6.73	0.101	0.37	1	0.98
CR43241	CG3726	6.3	0.101	0.37	1	0.98
CR43241	fru	4.25	0.101	0.37	1	0.98
CR43241	Lim3	4.14	0.101	0.37	1	0.98
CR43241	foxo	3.88	0.101	0.37	1	0.98
CR43241	Notch	3.76	0.101	0.37	1	0.98
CR43241	hth	3.04	0.101	0.37	1	0.98
CR43241	ap	2.89	0.101	0.37	1	0.98
CR43241	Hmx	2.5	0.101	0.37	1	0.98
CR43241	Ets65A	2.3	0.101	0.37	1	0.98
CR43241	oc	1.99	0.101	0.37	1	0.98
CR43241	fd59A	1.93	0.101	0.37	1	0.98
CR43241	noc	1.81	0.101	0.37	1	0.98
CR43241	erm	1.34	0.101	0.37	1	0.98
CR43241	rn	1.31	0.101	0.37	1	0.98
CR43241	SoxN	1.19	0.101	0.37	1	0.98
CR43241	ct	1.12	0.101	0.37	1	0.98
CR43241	svp	1.11	0.101	0.37	1	0.98
CR43241	CG11294	1.05	0.101	0.37	1	0.98
CR43241	lov	1.02	0.101	0.37	1	0.98
CR43241	Awh	0.98	0.101	0.37	1	0.98
CR43241	toy	0.84	0.101	0.37	1	0.98
CR43241	scro	0.76	0.101	0.37	1	0.98
CR43241	CG11085	0.76	0.101	0.37	1	0.98
CR43241	NK7.1	0.65	0.101	0.37	1	0.98
CR43241	Vsx2	0.57	0.101	0.37	1	0.98
CR43241	ey	0.53	0.101	0.37	1	0.98
CR43241	Dll	0.5	0.101	0.37	1	0.98
CG17490	dan	5.44	0.115	0.29	0.174077655955698	0.17
CG17490	pros	4.98	0.115	0.29	0.174077655955698	0.17
CG17490	klu	3.75	0.115	0.29	0.174077655955698	0.17
CG17490	CG34340	3.63	0.115	0.29	0.174077655955698	0.17
CG17490	tsh	3.51	0.115	0.29	0.174077655955698	0.17
CG17490	Dll	2.67	0.115	0.29	0.174077655955698	0.17
CG17490	run	2.52	0.115	0.29	0.174077655955698	0.17
CG17490	Sox102F	2.47	0.115	0.29	0.174077655955698	0.17
CG17490	Lim3	2.42	0.115	0.29	0.174077655955698	0.17
CG17490	toy	2.37	0.115	0.29	0.174077655955698	0.17
CG17490	hth	2.35	0.115	0.29	0.174077655955698	0.17
CG17490	SoxN	2.08	0.115	0.29	0.174077655955698	0.17
CG17490	Hmx	2	0.115	0.29	0.174077655955698	0.17
CG17490	elB	1.95	0.115	0.29	0.174077655955698	0.17
CG17490	noc	1.86	0.115	0.29	0.174077655955698	0.17
CG17490	CG11294	1.71	0.115	0.29	0.174077655955698	0.17
CG17490	dmrt99B	1.1	0.115	0.29	0.174077655955698	0.17
CG17490	zfh2	1.07	0.115	0.29	0.174077655955698	0.17
CG17490	rn	0.81	0.115	0.29	0.174077655955698	0.17
CG17490	Ets65A	0.77	0.115	0.29	0.174077655955698	0.17
CG17490	ab	0.76	0.115	0.29	0.174077655955698	0.17
CG17490	luna	0.76	0.115	0.29	0.174077655955698	0.17
CG17490	scro	0.59	0.115	0.29	0.174077655955698	0.17
CG17490	bi	0.56	0.115	0.29	0.174077655955698	0.17
CG17490	Stat92E	0.55	0.115	0.29	0.174077655955698	0.17
CG17490	oc	0.45	0.115	0.29	0.174077655955698	0.17
CG17490	RunxB	0.36	0.115	0.29	0.174077655955698	0.17
CG17490	fru	0.25	0.115	0.29	0.174077655955698	0.17
CG17490	apt	0.24	0.115	0.29	0.174077655955698	0.17
CG17490	sim	0.21	0.115	0.29	0.174077655955698	0.17
CG17715	ham	7.99	0.178	0.61	0.53748384988657	0.82
CG17715	erm	5.56	0.178	0.61	0.53748384988657	0.82
CG17715	bi	4.56	0.178	0.61	0.53748384988657	0.82
CG17715	dmrt99B	3.45	0.178	0.61	0.53748384988657	0.82
CG17715	hth	3.41	0.178	0.61	0.53748384988657	0.82
CG17715	vvl	3.39	0.178	0.61	0.53748384988657	0.82
CG17715	elB	3.27	0.178	0.61	0.53748384988657	0.82
CG17715	bsh	3.19	0.178	0.61	0.53748384988657	0.82
CG17715	scro	2.76	0.178	0.61	0.53748384988657	0.82
CG17715	ap	2.59	0.178	0.61	0.53748384988657	0.82
CG17715	noc	2.59	0.178	0.61	0.53748384988657	0.82
CG17715	CG11085	2.46	0.178	0.61	0.53748384988657	0.82
CG17715	CG9932	2.34	0.178	0.61	0.53748384988657	0.82
CG17715	dac	2.17	0.178	0.61	0.53748384988657	0.82
CG17715	danr	1.88	0.178	0.61	0.53748384988657	0.82
CG17715	Vsx2	1.66	0.178	0.61	0.53748384988657	0.82
CG17715	Camta	1.35	0.178	0.61	0.53748384988657	0.82
CG17715	Hmx	1.13	0.178	0.61	0.53748384988657	0.82
CG17715	bab2	1.11	0.178	0.61	0.53748384988657	0.82
CG17715	hbn	0.98	0.178	0.61	0.53748384988657	0.82
CG17715	TfAP-2	0.95	0.178	0.61	0.53748384988657	0.82
CG17715	tsh	0.93	0.178	0.61	0.53748384988657	0.82
CG17715	CG4328	0.92	0.178	0.61	0.53748384988657	0.82
CG17715	ey	0.8	0.178	0.61	0.53748384988657	0.82
CG17715	aop	0.58	0.178	0.61	0.53748384988657	0.82
CG17715	zfh2	0.34	0.178	0.61	0.53748384988657	0.82
CG17715	Vsx1	0.25	0.178	0.61	0.53748384988657	0.82
CG17715	Notch	0.24	0.178	0.61	0.53748384988657	0.82
CG17715	pros	0.23	0.178	0.61	0.53748384988657	0.82
CG17715	Ets65A	0.2	0.178	0.61	0.53748384988657	0.82
lt	Sox102F	12.21	0.082	-0.01	0.0975900072948533	0.13
lt	sr	10.09	0.082	-0.01	0.0975900072948533	0.13
lt	danr	6.45	0.082	-0.01	0.0975900072948533	0.13
lt	CG9932	4.19	0.082	-0.01	0.0975900072948533	0.13
lt	CG4328	3.98	0.082	-0.01	0.0975900072948533	0.13
lt	Ets65A	3.6	0.082	-0.01	0.0975900072948533	0.13
lt	noc	3.46	0.082	-0.01	0.0975900072948533	0.13
lt	elB	3.46	0.082	-0.01	0.0975900072948533	0.13
lt	rn	2.99	0.082	-0.01	0.0975900072948533	0.13
lt	zfh2	2.78	0.082	-0.01	0.0975900072948533	0.13
lt	CG32105	2.46	0.082	-0.01	0.0975900072948533	0.13
lt	Vsx2	2.25	0.082	-0.01	0.0975900072948533	0.13
lt	Awh	1.91	0.082	-0.01	0.0975900072948533	0.13
lt	aop	1.83	0.082	-0.01	0.0975900072948533	0.13
lt	Vsx1	1.66	0.082	-0.01	0.0975900072948533	0.13
lt	CG3726	1.61	0.082	-0.01	0.0975900072948533	0.13
lt	Camta	1.54	0.082	-0.01	0.0975900072948533	0.13
lt	dac	1.39	0.082	-0.01	0.0975900072948533	0.13
lt	klu	1.31	0.082	-0.01	0.0975900072948533	0.13
lt	toy	1.3	0.082	-0.01	0.0975900072948533	0.13
lt	svp	1.21	0.082	-0.01	0.0975900072948533	0.13
lt	Lim3	1.06	0.082	-0.01	0.0975900072948533	0.13
lt	ey	0.87	0.082	-0.01	0.0975900072948533	0.13
lt	Sox21b	0.81	0.082	-0.01	0.0975900072948533	0.13
lt	pdm3	0.51	0.082	-0.01	0.0975900072948533	0.13
lt	apt	0.51	0.082	-0.01	0.0975900072948533	0.13
lt	luna	0.46	0.082	-0.01	0.0975900072948533	0.13
lt	ham	0.45	0.082	-0.01	0.0975900072948533	0.13
lt	kn	0.38	0.082	-0.01	0.0975900072948533	0.13
lt	hbn	0.35	0.082	-0.01	0.0975900072948533	0.13
Gpb5	hth	8.57	0.112	0.41	1	0.65
Gpb5	rn	6.56	0.112	0.41	1	0.65
Gpb5	tup	6.51	0.112	0.41	1	0.65
Gpb5	lov	6.51	0.112	0.41	1	0.65
Gpb5	Vsx2	5.27	0.112	0.41	1	0.65
Gpb5	CG9932	3.59	0.112	0.41	1	0.65
Gpb5	scro	3.58	0.112	0.41	1	0.65
Gpb5	pros	3.04	0.112	0.41	1	0.65
Gpb5	pdm3	3.03	0.112	0.41	1	0.65
Gpb5	CG3726	2.86	0.112	0.41	1	0.65
Gpb5	Vsx1	2.79	0.112	0.41	1	0.65
Gpb5	svp	2.67	0.112	0.41	1	0.65
Gpb5	D	2.66	0.112	0.41	1	0.65
Gpb5	run	2.66	0.112	0.41	1	0.65
Gpb5	Stat92E	2.26	0.112	0.41	1	0.65
Gpb5	luna	2.21	0.112	0.41	1	0.65
Gpb5	erm	1.41	0.112	0.41	1	0.65
Gpb5	SoxN	1.41	0.112	0.41	1	0.65
Gpb5	oc	1.36	0.112	0.41	1	0.65
Gpb5	dan	1.34	0.112	0.41	1	0.65
Gpb5	CG11085	1.29	0.112	0.41	1	0.65
Gpb5	ct	1.14	0.112	0.41	1	0.65
Gpb5	TfAP-2	1.1	0.112	0.41	1	0.65
Gpb5	zfh1	1.05	0.112	0.41	1	0.65
Gpb5	sim	0.98	0.112	0.41	1	0.65
Gpb5	Sox21b	0.92	0.112	0.41	1	0.65
Gpb5	ab	0.88	0.112	0.41	1	0.65
Gpb5	NK7.1	0.84	0.112	0.41	1	0.65
Gpb5	zfh2	0.78	0.112	0.41	1	0.65
Gpb5	aop	0.5	0.112	0.41	1	0.65
NfI	pros	5.46	0.099	0.59	1	0.75
NfI	NK7.1	4.54	0.099	0.59	1	0.75
NfI	fd59A	3.78	0.099	0.59	1	0.75
NfI	run	3.03	0.099	0.59	1	0.75
NfI	Stat92E	3.02	0.099	0.59	1	0.75
NfI	Vsx2	2.86	0.099	0.59	1	0.75
NfI	bab2	2.81	0.099	0.59	1	0.75
NfI	Hmx	2.6	0.099	0.59	1	0.75
NfI	scro	2.47	0.099	0.59	1	0.75
NfI	bi	2.46	0.099	0.59	1	0.75
NfI	ey	2.23	0.099	0.59	1	0.75
NfI	foxo	2.03	0.099	0.59	1	0.75
NfI	CG3726	2.01	0.099	0.59	1	0.75
NfI	sr	1.87	0.099	0.59	1	0.75
NfI	CG32105	1.79	0.099	0.59	1	0.75
NfI	Notch	1.35	0.099	0.59	1	0.75
NfI	erm	1.33	0.099	0.59	1	0.75
NfI	CG11294	1.19	0.099	0.59	1	0.75
NfI	ct	1.19	0.099	0.59	1	0.75
NfI	zfh1	0.99	0.099	0.59	1	0.75
NfI	Dll	0.86	0.099	0.59	1	0.75
NfI	dmrt99B	0.76	0.099	0.59	1	0.75
NfI	RunxB	0.61	0.099	0.59	1	0.75
NfI	hth	0.59	0.099	0.59	1	0.75
NfI	svp	0.52	0.099	0.59	1	0.75
NfI	apt	0.41	0.099	0.59	1	0.75
NfI	dac	0.36	0.099	0.59	1	0.75
NfI	ab	0.31	0.099	0.59	1	0.75
NfI	ham	0.31	0.099	0.59	1	0.75
NfI	Lim3	0.28	0.099	0.59	1	0.75
Zip102B	CG32105	6.49	0.119	0.82	1	0.39
Zip102B	CG4328	5.33	0.119	0.82	1	0.39
Zip102B	fru	4.28	0.119	0.82	1	0.39
Zip102B	pros	3.64	0.119	0.82	1	0.39
Zip102B	apt	3.18	0.119	0.82	1	0.39
Zip102B	scro	3.07	0.119	0.82	1	0.39
Zip102B	ap	3.05	0.119	0.82	1	0.39
Zip102B	vvl	2.79	0.119	0.82	1	0.39
Zip102B	ct	2.74	0.119	0.82	1	0.39
Zip102B	pdm3	2.6	0.119	0.82	1	0.39
Zip102B	dac	2.53	0.119	0.82	1	0.39
Zip102B	klu	2.36	0.119	0.82	1	0.39
Zip102B	run	1.95	0.119	0.82	1	0.39
Zip102B	Vsx2	1.89	0.119	0.82	1	0.39
Zip102B	erm	1.7	0.119	0.82	1	0.39
Zip102B	svp	1.57	0.119	0.82	1	0.39
Zip102B	Ets65A	1.51	0.119	0.82	1	0.39
Zip102B	ab	1.5	0.119	0.82	1	0.39
Zip102B	oc	1.44	0.119	0.82	1	0.39
Zip102B	fd59A	1.3	0.119	0.82	1	0.39
Zip102B	NK7.1	1.15	0.119	0.82	1	0.39
Zip102B	tj	1.09	0.119	0.82	1	0.39
Zip102B	Vsx1	1.05	0.119	0.82	1	0.39
Zip102B	CG9932	1.03	0.119	0.82	1	0.39
Zip102B	foxo	1.03	0.119	0.82	1	0.39
Zip102B	bsh	1.03	0.119	0.82	1	0.39
Zip102B	elB	1.01	0.119	0.82	1	0.39
Zip102B	aop	0.97	0.119	0.82	1	0.39
Zip102B	Awh	0.72	0.119	0.82	1	0.39
Zip102B	ham	0.71	0.119	0.82	1	0.39
zfh2	bab1	11.8	0.179	0.53	0.149071198499986	0.09
zfh2	D	7.08	0.179	0.53	0.149071198499986	0.09
zfh2	Sox21b	7.07	0.179	0.53	0.149071198499986	0.09
zfh2	kn	4.58	0.179	0.53	0.149071198499986	0.09
zfh2	dac	3.93	0.179	0.53	0.149071198499986	0.09
zfh2	run	3.71	0.179	0.53	0.149071198499986	0.09
zfh2	bab2	3.29	0.179	0.53	0.149071198499986	0.09
zfh2	CG11294	2.8	0.179	0.53	0.149071198499986	0.09
zfh2	Lim3	2.53	0.179	0.53	0.149071198499986	0.09
zfh2	SoxN	2.38	0.179	0.53	0.149071198499986	0.09
zfh2	Camta	2.14	0.179	0.53	0.149071198499986	0.09
zfh2	apt	2.09	0.179	0.53	0.149071198499986	0.09
zfh2	CG43689	1.69	0.179	0.53	0.149071198499986	0.09
zfh2	erm	1.69	0.179	0.53	0.149071198499986	0.09
zfh2	toy	1.54	0.179	0.53	0.149071198499986	0.09
zfh2	CG4328	1.54	0.179	0.53	0.149071198499986	0.09
zfh2	mirr	1.53	0.179	0.53	0.149071198499986	0.09
zfh2	ct	1.47	0.179	0.53	0.149071198499986	0.09
zfh2	CG32532	1.34	0.179	0.53	0.149071198499986	0.09
zfh2	noc	1.22	0.179	0.53	0.149071198499986	0.09
zfh2	CG9932	1.19	0.179	0.53	0.149071198499986	0.09
zfh2	CG34340	1.18	0.179	0.53	0.149071198499986	0.09
zfh2	svp	1.16	0.179	0.53	0.149071198499986	0.09
zfh2	sr	1.12	0.179	0.53	0.149071198499986	0.09
zfh2	sim	1.07	0.179	0.53	0.149071198499986	0.09
zfh2	vvl	0.96	0.179	0.53	0.149071198499986	0.09
zfh2	zfh1	0.92	0.179	0.53	0.149071198499986	0.09
zfh2	elB	0.8	0.179	0.53	0.149071198499986	0.09
zfh2	ab	0.74	0.179	0.53	0.149071198499986	0.09
zfh2	rn	0.63	0.179	0.53	0.149071198499986	0.09
ey	Lim3	17.57	0.332	0.74	0.786795792469443	0.54
ey	kn	15.03	0.332	0.74	0.786795792469443	0.54
ey	Hmx	10.86	0.332	0.74	0.786795792469443	0.54
ey	CG11294	8.65	0.332	0.74	0.786795792469443	0.54
ey	SoxN	6.12	0.332	0.74	0.786795792469443	0.54
ey	bab1	6.03	0.332	0.74	0.786795792469443	0.54
ey	tup	5.6	0.332	0.74	0.786795792469443	0.54
ey	sr	5.5	0.332	0.74	0.786795792469443	0.54
ey	bab2	5.2	0.332	0.74	0.786795792469443	0.54
ey	run	3.61	0.332	0.74	0.786795792469443	0.54
ey	pros	3.59	0.332	0.74	0.786795792469443	0.54
ey	hth	3.08	0.332	0.74	0.786795792469443	0.54
ey	CG3726	2.8	0.332	0.74	0.786795792469443	0.54
ey	toy	2.76	0.332	0.74	0.786795792469443	0.54
ey	zfh1	2.56	0.332	0.74	0.786795792469443	0.54
ey	CG9932	2.41	0.332	0.74	0.786795792469443	0.54
ey	scro	2.36	0.332	0.74	0.786795792469443	0.54
ey	Sox21b	2.22	0.332	0.74	0.786795792469443	0.54
ey	zfh2	2.18	0.332	0.74	0.786795792469443	0.54
ey	erm	2	0.332	0.74	0.786795792469443	0.54
ey	elB	1.97	0.332	0.74	0.786795792469443	0.54
ey	TfAP-2	1.97	0.332	0.74	0.786795792469443	0.54
ey	Stat92E	1.89	0.332	0.74	0.786795792469443	0.54
ey	svp	1.72	0.332	0.74	0.786795792469443	0.54
ey	ab	1.72	0.332	0.74	0.786795792469443	0.54
ey	fkh	1.61	0.332	0.74	0.786795792469443	0.54
ey	RunxB	1.35	0.332	0.74	0.786795792469443	0.54
ey	CG4328	1.18	0.332	0.74	0.786795792469443	0.54
ey	Notch	1.15	0.332	0.74	0.786795792469443	0.54
ey	CG32105	1.15	0.332	0.74	0.786795792469443	0.54
bt	ey	15.91	0.246	0.58	0.683130051063973	0.28
bt	Lim3	13.84	0.246	0.58	0.683130051063973	0.28
bt	kn	9.91	0.246	0.58	0.683130051063973	0.28
bt	toy	7.74	0.246	0.58	0.683130051063973	0.28
bt	ap	4.89	0.246	0.58	0.683130051063973	0.28
bt	CG11294	4.58	0.246	0.58	0.683130051063973	0.28
bt	Hmx	4.31	0.246	0.58	0.683130051063973	0.28
bt	zfh2	3.46	0.246	0.58	0.683130051063973	0.28
bt	bab1	3.11	0.246	0.58	0.683130051063973	0.28
bt	noc	2.99	0.246	0.58	0.683130051063973	0.28
bt	TfAP-2	2.83	0.246	0.58	0.683130051063973	0.28
bt	tup	2.63	0.246	0.58	0.683130051063973	0.28
bt	scro	2	0.246	0.58	0.683130051063973	0.28
bt	NK7.1	1.86	0.246	0.58	0.683130051063973	0.28
bt	ct	1.77	0.246	0.58	0.683130051063973	0.28
bt	ab	1.62	0.246	0.58	0.683130051063973	0.28
bt	hth	1.47	0.246	0.58	0.683130051063973	0.28
bt	Camta	1.38	0.246	0.58	0.683130051063973	0.28
bt	SoxN	1.36	0.246	0.58	0.683130051063973	0.28
bt	CG9932	1.23	0.246	0.58	0.683130051063973	0.28
bt	pros	1.1	0.246	0.58	0.683130051063973	0.28
bt	Sox21b	1.07	0.246	0.58	0.683130051063973	0.28
bt	Notch	1	0.246	0.58	0.683130051063973	0.28
bt	Awh	0.99	0.246	0.58	0.683130051063973	0.28
bt	oc	0.89	0.246	0.58	0.683130051063973	0.28
bt	dmrt99B	0.87	0.246	0.58	0.683130051063973	0.28
bt	bsh	0.84	0.246	0.58	0.683130051063973	0.28
bt	svp	0.81	0.246	0.58	0.683130051063973	0.28
bt	lov	0.67	0.246	0.58	0.683130051063973	0.28
bt	rn	0.64	0.246	0.58	0.683130051063973	0.28
Sox102F	ap	22.51	0.578	0.52	0.683130051063973	0.55
Sox102F	Notch	11.73	0.578	0.52	0.683130051063973	0.55
Sox102F	toy	9.95	0.578	0.52	0.683130051063973	0.55
Sox102F	CG11085	9.42	0.578	0.52	0.683130051063973	0.55
Sox102F	SoxN	7.87	0.578	0.52	0.683130051063973	0.55
Sox102F	fru	7.33	0.578	0.52	0.683130051063973	0.55
Sox102F	TfAP-2	5.59	0.578	0.52	0.683130051063973	0.55
Sox102F	scro	4.72	0.578	0.52	0.683130051063973	0.55
Sox102F	Hmx	4.7	0.578	0.52	0.683130051063973	0.55
Sox102F	hth	4.68	0.578	0.52	0.683130051063973	0.55
Sox102F	CG11294	3.81	0.578	0.52	0.683130051063973	0.55
Sox102F	danr	3.55	0.578	0.52	0.683130051063973	0.55
Sox102F	kn	3.34	0.578	0.52	0.683130051063973	0.55
Sox102F	bi	2.9	0.578	0.52	0.683130051063973	0.55
Sox102F	CG32532	2.87	0.578	0.52	0.683130051063973	0.55
Sox102F	sim	2.68	0.578	0.52	0.683130051063973	0.55
Sox102F	elB	2.5	0.578	0.52	0.683130051063973	0.55
Sox102F	aop	2.23	0.578	0.52	0.683130051063973	0.55
Sox102F	pdm3	1.95	0.578	0.52	0.683130051063973	0.55
Sox102F	bsh	1.82	0.578	0.52	0.683130051063973	0.55
Sox102F	pros	1.73	0.578	0.52	0.683130051063973	0.55
Sox102F	RunxB	1.57	0.578	0.52	0.683130051063973	0.55
Sox102F	dan	1.53	0.578	0.52	0.683130051063973	0.55
Sox102F	Ets65A	1.37	0.578	0.52	0.683130051063973	0.55
Sox102F	NK7.1	1.23	0.578	0.52	0.683130051063973	0.55
Sox102F	tup	1.22	0.578	0.52	0.683130051063973	0.55
Sox102F	ct	1.21	0.578	0.52	0.683130051063973	0.55
Sox102F	Stat92E	1.17	0.578	0.52	0.683130051063973	0.55
Sox102F	Dll	1.17	0.578	0.52	0.683130051063973	0.55
Sox102F	bab2	1.03	0.578	0.52	0.683130051063973	0.55
CR43425	rn	9.14	0.052	0.74	1	0.5
CR43425	pros	4.59	0.052	0.74	1	0.5
CR43425	ct	3.3	0.052	0.74	1	0.5
CR43425	NK7.1	3.2	0.052	0.74	1	0.5
CR43425	lov	3.11	0.052	0.74	1	0.5
CR43425	run	3.02	0.052	0.74	1	0.5
CR43425	zfh2	2.58	0.052	0.74	1	0.5
CR43425	ab	2.56	0.052	0.74	1	0.5
CR43425	tj	2.51	0.052	0.74	1	0.5
CR43425	bab1	2.28	0.052	0.74	1	0.5
CR43425	Sox102F	2.27	0.052	0.74	1	0.5
CR43425	bi	2.26	0.052	0.74	1	0.5
CR43425	vvl	2.13	0.052	0.74	1	0.5
CR43425	Ets65A	2.04	0.052	0.74	1	0.5
CR43425	Awh	1.96	0.052	0.74	1	0.5
CR43425	fd59A	1.83	0.052	0.74	1	0.5
CR43425	mirr	1.79	0.052	0.74	1	0.5
CR43425	Stat92E	1.72	0.052	0.74	1	0.5
CR43425	elB	1.65	0.052	0.74	1	0.5
CR43425	Notch	1.61	0.052	0.74	1	0.5
CR43425	Dll	1.58	0.052	0.74	1	0.5
CR43425	Hmx	1.56	0.052	0.74	1	0.5
CR43425	D	1.35	0.052	0.74	1	0.5
CR43425	toy	1.13	0.052	0.74	1	0.5
CR43425	bsh	0.94	0.052	0.74	1	0.5
CR43425	TfAP-2	0.92	0.052	0.74	1	0.5
CR43425	Camta	0.74	0.052	0.74	1	0.5
CR43425	zfh1	0.72	0.052	0.74	1	0.5
CR43425	CG9932	0.69	0.052	0.74	1	0.5
CR43425	CG32532	0.6	0.052	0.74	1	0.5
eIF4G	ap	5.3	0.143	0.06	0.53748384988657	0.65
eIF4G	ab	5.16	0.143	0.06	0.53748384988657	0.65
eIF4G	CG11294	4.98	0.143	0.06	0.53748384988657	0.65
eIF4G	rn	3.68	0.143	0.06	0.53748384988657	0.65
eIF4G	erm	3.43	0.143	0.06	0.53748384988657	0.65
eIF4G	CG32105	3.33	0.143	0.06	0.53748384988657	0.65
eIF4G	bab2	3.08	0.143	0.06	0.53748384988657	0.65
eIF4G	noc	2.95	0.143	0.06	0.53748384988657	0.65
eIF4G	bab1	2.73	0.143	0.06	0.53748384988657	0.65
eIF4G	klu	2.72	0.143	0.06	0.53748384988657	0.65
eIF4G	hbn	2.61	0.143	0.06	0.53748384988657	0.65
eIF4G	Lim3	2.5	0.143	0.06	0.53748384988657	0.65
eIF4G	aop	2.13	0.143	0.06	0.53748384988657	0.65
eIF4G	CG3726	2.06	0.143	0.06	0.53748384988657	0.65
eIF4G	vvl	1.83	0.143	0.06	0.53748384988657	0.65
eIF4G	CG4328	1.81	0.143	0.06	0.53748384988657	0.65
eIF4G	Notch	1.6	0.143	0.06	0.53748384988657	0.65
eIF4G	CG11085	1.56	0.143	0.06	0.53748384988657	0.65
eIF4G	Hmx	1.53	0.143	0.06	0.53748384988657	0.65
eIF4G	fd59A	1.31	0.143	0.06	0.53748384988657	0.65
eIF4G	oc	1.26	0.143	0.06	0.53748384988657	0.65
eIF4G	D	1.13	0.143	0.06	0.53748384988657	0.65
eIF4G	zfh1	1.1	0.143	0.06	0.53748384988657	0.65
eIF4G	tsh	1.03	0.143	0.06	0.53748384988657	0.65
eIF4G	bi	1	0.143	0.06	0.53748384988657	0.65
eIF4G	Vsx1	0.93	0.143	0.06	0.53748384988657	0.65
eIF4G	ham	0.88	0.143	0.06	0.53748384988657	0.65
eIF4G	Sox21b	0.87	0.143	0.06	0.53748384988657	0.65
eIF4G	toy	0.86	0.143	0.06	0.53748384988657	0.65
eIF4G	scro	0.85	0.143	0.06	0.53748384988657	0.65
mGluR	CG9932	22.36	0.168	0.64	0.683130051063973	0.67
mGluR	hth	10.11	0.168	0.64	0.683130051063973	0.67
mGluR	apt	10.06	0.168	0.64	0.683130051063973	0.67
mGluR	Vsx2	6.64	0.168	0.64	0.683130051063973	0.67
mGluR	CG11294	5.4	0.168	0.64	0.683130051063973	0.67
mGluR	TfAP-2	5.22	0.168	0.64	0.683130051063973	0.67
mGluR	bab1	3.83	0.168	0.64	0.683130051063973	0.67
mGluR	Vsx1	2.77	0.168	0.64	0.683130051063973	0.67
mGluR	dan	2.52	0.168	0.64	0.683130051063973	0.67
mGluR	Lim3	2.52	0.168	0.64	0.683130051063973	0.67
mGluR	Sox21b	2.27	0.168	0.64	0.683130051063973	0.67
mGluR	RunxB	2.18	0.168	0.64	0.683130051063973	0.67
mGluR	tup	1.98	0.168	0.64	0.683130051063973	0.67
mGluR	Stat92E	1.94	0.168	0.64	0.683130051063973	0.67
mGluR	NK7.1	1.88	0.168	0.64	0.683130051063973	0.67
mGluR	CG32105	1.85	0.168	0.64	0.683130051063973	0.67
mGluR	Camta	1.84	0.168	0.64	0.683130051063973	0.67
mGluR	ab	1.64	0.168	0.64	0.683130051063973	0.67
mGluR	toy	1.58	0.168	0.64	0.683130051063973	0.67
mGluR	bab2	1.42	0.168	0.64	0.683130051063973	0.67
mGluR	foxo	1.39	0.168	0.64	0.683130051063973	0.67
mGluR	pdm3	1.18	0.168	0.64	0.683130051063973	0.67
mGluR	hbn	1.12	0.168	0.64	0.683130051063973	0.67
mGluR	tsh	1.04	0.168	0.64	0.683130051063973	0.67
mGluR	scro	0.84	0.168	0.64	0.683130051063973	0.67
mGluR	CG4328	0.83	0.168	0.64	0.683130051063973	0.67
mGluR	sr	0.81	0.168	0.64	0.683130051063973	0.67
mGluR	CG3726	0.75	0.168	0.64	0.683130051063973	0.67
mGluR	dmrt99B	0.68	0.168	0.64	0.683130051063973	0.67
mGluR	fru	0.65	0.168	0.64	0.683130051063973	0.67
toy	Sox102F	10.98	0.764	0.57	0.654653670707977	0.88
toy	oc	10.79	0.764	0.57	0.654653670707977	0.88
toy	Lim3	8.71	0.764	0.57	0.654653670707977	0.88
toy	CG11294	6.22	0.764	0.57	0.654653670707977	0.88
toy	Ets65A	5.5	0.764	0.57	0.654653670707977	0.88
toy	luna	4.26	0.764	0.57	0.654653670707977	0.88
toy	TfAP-2	3.81	0.764	0.57	0.654653670707977	0.88
toy	zfh1	3.34	0.764	0.57	0.654653670707977	0.88
toy	fd59A	3.2	0.764	0.57	0.654653670707977	0.88
toy	Stat92E	2.9	0.764	0.57	0.654653670707977	0.88
toy	svp	2.65	0.764	0.57	0.654653670707977	0.88
toy	NK7.1	2.33	0.764	0.57	0.654653670707977	0.88
toy	rn	2.33	0.764	0.57	0.654653670707977	0.88
toy	Vsx2	1.93	0.764	0.57	0.654653670707977	0.88
toy	danr	1.7	0.764	0.57	0.654653670707977	0.88
toy	CG11085	1.57	0.764	0.57	0.654653670707977	0.88
toy	fru	1.47	0.764	0.57	0.654653670707977	0.88
toy	elB	1.46	0.764	0.57	0.654653670707977	0.88
toy	Notch	1.27	0.764	0.57	0.654653670707977	0.88
toy	tsh	1.23	0.764	0.57	0.654653670707977	0.88
toy	Dll	1.19	0.764	0.57	0.654653670707977	0.88
toy	D	1.15	0.764	0.57	0.654653670707977	0.88
toy	tj	0.93	0.764	0.57	0.654653670707977	0.88
toy	CG32532	0.85	0.764	0.57	0.654653670707977	0.88
toy	pros	0.75	0.764	0.57	0.654653670707977	0.88
toy	Camta	0.63	0.764	0.57	0.654653670707977	0.88
toy	vvl	0.6	0.764	0.57	0.654653670707977	0.88
toy	sr	0.52	0.764	0.57	0.654653670707977	0.88
toy	apt	0.43	0.764	0.57	0.654653670707977	0.88
toy	erm	0.4	0.764	0.57	0.654653670707977	0.88
CG11077	rn	9.95	0.232	0.58	0.509175077217316	0.46
CG11077	Lim3	8.96	0.232	0.58	0.509175077217316	0.46
CG11077	CG11294	8.69	0.232	0.58	0.509175077217316	0.46
CG11077	Hmx	7.39	0.232	0.58	0.509175077217316	0.46
CG11077	ey	6.25	0.232	0.58	0.509175077217316	0.46
CG11077	luna	5.58	0.232	0.58	0.509175077217316	0.46
CG11077	Vsx1	4.29	0.232	0.58	0.509175077217316	0.46
CG11077	dve	4.26	0.232	0.58	0.509175077217316	0.46
CG11077	sr	3.84	0.232	0.58	0.509175077217316	0.46
CG11077	lov	3.59	0.232	0.58	0.509175077217316	0.46
CG11077	CG34340	3.41	0.232	0.58	0.509175077217316	0.46
CG11077	Stat92E	3.23	0.232	0.58	0.509175077217316	0.46
CG11077	ap	2.83	0.232	0.58	0.509175077217316	0.46
CG11077	Vsx2	2.8	0.232	0.58	0.509175077217316	0.46
CG11077	CG9932	2.68	0.232	0.58	0.509175077217316	0.46
CG11077	ct	2.53	0.232	0.58	0.509175077217316	0.46
CG11077	ab	2.25	0.232	0.58	0.509175077217316	0.46
CG11077	CG11085	2.07	0.232	0.58	0.509175077217316	0.46
CG11077	danr	2.01	0.232	0.58	0.509175077217316	0.46
CG11077	fkh	1.72	0.232	0.58	0.509175077217316	0.46
CG11077	hth	1.67	0.232	0.58	0.509175077217316	0.46
CG11077	Notch	1.66	0.232	0.58	0.509175077217316	0.46
CG11077	aop	1.66	0.232	0.58	0.509175077217316	0.46
CG11077	fd59A	1.65	0.232	0.58	0.509175077217316	0.46
CG11077	tup	1.62	0.232	0.58	0.509175077217316	0.46
CG11077	NK7.1	1.55	0.232	0.58	0.509175077217316	0.46
CG11077	fru	1.49	0.232	0.58	0.509175077217316	0.46
CG11077	Ets65A	1.41	0.232	0.58	0.509175077217316	0.46
CG11077	bsh	1.37	0.232	0.58	0.509175077217316	0.46
CG11077	TfAP-2	1.36	0.232	0.58	0.509175077217316	0.46
Actbeta	erm	10.71	0.124	0.78	1	0.29
Actbeta	aop	10.66	0.124	0.78	1	0.29
Actbeta	sim	10.22	0.124	0.78	1	0.29
Actbeta	fru	6.27	0.124	0.78	1	0.29
Actbeta	luna	4.96	0.124	0.78	1	0.29
Actbeta	scro	4.77	0.124	0.78	1	0.29
Actbeta	danr	4.02	0.124	0.78	1	0.29
Actbeta	Vsx2	3.56	0.124	0.78	1	0.29
Actbeta	pros	2.73	0.124	0.78	1	0.29
Actbeta	dve	2.49	0.124	0.78	1	0.29
Actbeta	CG34340	2.21	0.124	0.78	1	0.29
Actbeta	NK7.1	2.02	0.124	0.78	1	0.29
Actbeta	oc	2.02	0.124	0.78	1	0.29
Actbeta	tj	1.97	0.124	0.78	1	0.29
Actbeta	elB	1.97	0.124	0.78	1	0.29
Actbeta	mirr	1.94	0.124	0.78	1	0.29
Actbeta	CG11294	1.78	0.124	0.78	1	0.29
Actbeta	dan	1.64	0.124	0.78	1	0.29
Actbeta	Notch	1.58	0.124	0.78	1	0.29
Actbeta	Awh	1.52	0.124	0.78	1	0.29
Actbeta	ct	1.5	0.124	0.78	1	0.29
Actbeta	sr	1.3	0.124	0.78	1	0.29
Actbeta	hth	1.14	0.124	0.78	1	0.29
Actbeta	CG11085	1.13	0.124	0.78	1	0.29
Actbeta	Sox102F	1.13	0.124	0.78	1	0.29
Actbeta	Stat92E	0.94	0.124	0.78	1	0.29
Actbeta	CG43689	0.85	0.124	0.78	1	0.29
Actbeta	dmrt99B	0.74	0.124	0.78	1	0.29
Actbeta	vvl	0.65	0.124	0.78	1	0.29
Actbeta	hbn	0.6	0.124	0.78	1	0.29
mt:CoI	vvl	12.1	0.221	0.8	1	0.95
mt:CoI	TfAP-2	9.26	0.221	0.8	1	0.95
mt:CoI	Vsx2	8.64	0.221	0.8	1	0.95
mt:CoI	lov	8.5	0.221	0.8	1	0.95
mt:CoI	rn	7.27	0.221	0.8	1	0.95
mt:CoI	hth	6.9	0.221	0.8	1	0.95
mt:CoI	fkh	6.58	0.221	0.8	1	0.95
mt:CoI	Sox102F	4.7	0.221	0.8	1	0.95
mt:CoI	bi	4.25	0.221	0.8	1	0.95
mt:CoI	danr	4.13	0.221	0.8	1	0.95
mt:CoI	mirr	4.08	0.221	0.8	1	0.95
mt:CoI	bsh	4.01	0.221	0.8	1	0.95
mt:CoI	Ets65A	3.58	0.221	0.8	1	0.95
mt:CoI	dmrt99B	3.56	0.221	0.8	1	0.95
mt:CoI	hbn	3.22	0.221	0.8	1	0.95
mt:CoI	RunxB	2.78	0.221	0.8	1	0.95
mt:CoI	CG34340	2.76	0.221	0.8	1	0.95
mt:CoI	foxo	2.73	0.221	0.8	1	0.95
mt:CoI	sr	2.73	0.221	0.8	1	0.95
mt:CoI	tup	2.6	0.221	0.8	1	0.95
mt:CoI	oc	2.44	0.221	0.8	1	0.95
mt:CoI	CG3726	2.2	0.221	0.8	1	0.95
mt:CoI	kn	1.99	0.221	0.8	1	0.95
mt:CoI	ab	1.95	0.221	0.8	1	0.95
mt:CoI	aop	1.71	0.221	0.8	1	0.95
mt:CoI	fd59A	1.69	0.221	0.8	1	0.95
mt:CoI	apt	1.55	0.221	0.8	1	0.95
mt:CoI	scro	1.52	0.221	0.8	1	0.95
mt:CoI	sim	1.43	0.221	0.8	1	0.95
mt:CoI	svp	1.41	0.221	0.8	1	0.95
mt:CoII	hth	14.36	0.169	0.74	1	0.73
mt:CoII	rn	7.21	0.169	0.74	1	0.73
mt:CoII	tup	7.08	0.169	0.74	1	0.73
mt:CoII	fkh	6.7	0.169	0.74	1	0.73
mt:CoII	lov	4.97	0.169	0.74	1	0.73
mt:CoII	bsh	4.9	0.169	0.74	1	0.73
mt:CoII	noc	4.07	0.169	0.74	1	0.73
mt:CoII	TfAP-2	3.58	0.169	0.74	1	0.73
mt:CoII	hbn	3.3	0.169	0.74	1	0.73
mt:CoII	CG3726	3.27	0.169	0.74	1	0.73
mt:CoII	CG32105	2.77	0.169	0.74	1	0.73
mt:CoII	erm	2.56	0.169	0.74	1	0.73
mt:CoII	NK7.1	2.4	0.169	0.74	1	0.73
mt:CoII	kn	2.38	0.169	0.74	1	0.73
mt:CoII	run	2.28	0.169	0.74	1	0.73
mt:CoII	fru	2.23	0.169	0.74	1	0.73
mt:CoII	fd59A	1.97	0.169	0.74	1	0.73
mt:CoII	pros	1.71	0.169	0.74	1	0.73
mt:CoII	Sox21b	1.67	0.169	0.74	1	0.73
mt:CoII	ab	1.67	0.169	0.74	1	0.73
mt:CoII	sr	1.42	0.169	0.74	1	0.73
mt:CoII	CG34340	1.35	0.169	0.74	1	0.73
mt:CoII	klu	1.28	0.169	0.74	1	0.73
mt:CoII	dve	1.19	0.169	0.74	1	0.73
mt:CoII	CG9932	0.93	0.169	0.74	1	0.73
mt:CoII	ap	0.89	0.169	0.74	1	0.73
mt:CoII	tj	0.83	0.169	0.74	1	0.73
mt:CoII	danr	0.64	0.169	0.74	1	0.73
mt:CoII	Camta	0.61	0.169	0.74	1	0.73
mt:CoII	CG43689	0.57	0.169	0.74	1	0.73
mt:ATPase8	dmrt99B	6.64	0.132	0.21	0.382970843102535	0.67
mt:ATPase8	pdm3	5.31	0.132	0.21	0.382970843102535	0.67
mt:ATPase8	ap	4.93	0.132	0.21	0.382970843102535	0.67
mt:ATPase8	Vsx1	4.14	0.132	0.21	0.382970843102535	0.67
mt:ATPase8	CG34340	3.77	0.132	0.21	0.382970843102535	0.67
mt:ATPase8	sim	3.63	0.132	0.21	0.382970843102535	0.67
mt:ATPase8	CG11294	3.58	0.132	0.21	0.382970843102535	0.67
mt:ATPase8	luna	3.33	0.132	0.21	0.382970843102535	0.67
mt:ATPase8	bi	2.63	0.132	0.21	0.382970843102535	0.67
mt:ATPase8	Vsx2	2.36	0.132	0.21	0.382970843102535	0.67
mt:ATPase8	pros	2.06	0.132	0.21	0.382970843102535	0.67
mt:ATPase8	kn	1.85	0.132	0.21	0.382970843102535	0.67
mt:ATPase8	bab1	1.82	0.132	0.21	0.382970843102535	0.67
mt:ATPase8	run	1.78	0.132	0.21	0.382970843102535	0.67
mt:ATPase8	Sox21b	1.76	0.132	0.21	0.382970843102535	0.67
mt:ATPase8	RunxB	1.68	0.132	0.21	0.382970843102535	0.67
mt:ATPase8	CG4328	1.39	0.132	0.21	0.382970843102535	0.67
mt:ATPase8	Ets65A	1.36	0.132	0.21	0.382970843102535	0.67
mt:ATPase8	Hmx	1.34	0.132	0.21	0.382970843102535	0.67
mt:ATPase8	Camta	1.34	0.132	0.21	0.382970843102535	0.67
mt:ATPase8	fkh	1.3	0.132	0.21	0.382970843102535	0.67
mt:ATPase8	bab2	1.28	0.132	0.21	0.382970843102535	0.67
mt:ATPase8	CG32105	1.01	0.132	0.21	0.382970843102535	0.67
mt:ATPase8	TfAP-2	0.96	0.132	0.21	0.382970843102535	0.67
mt:ATPase8	NK7.1	0.85	0.132	0.21	0.382970843102535	0.67
mt:ATPase8	vvl	0.73	0.132	0.21	0.382970843102535	0.67
mt:ATPase8	lov	0.69	0.132	0.21	0.382970843102535	0.67
mt:ATPase8	dan	0.61	0.132	0.21	0.382970843102535	0.67
mt:ATPase8	CG9932	0.41	0.132	0.21	0.382970843102535	0.67
mt:ATPase8	elB	0.26	0.132	0.21	0.382970843102535	0.67
mt:ATPase6	lov	9.11	0.162	0.28	0.447213595499958	0.53
mt:ATPase6	rn	7.85	0.162	0.28	0.447213595499958	0.53
mt:ATPase6	CG3726	6.68	0.162	0.28	0.447213595499958	0.53
mt:ATPase6	Vsx2	6.2	0.162	0.28	0.447213595499958	0.53
mt:ATPase6	run	4.21	0.162	0.28	0.447213595499958	0.53
mt:ATPase6	Lim3	3.72	0.162	0.28	0.447213595499958	0.53
mt:ATPase6	RunxB	3.67	0.162	0.28	0.447213595499958	0.53
mt:ATPase6	ey	3.53	0.162	0.28	0.447213595499958	0.53
mt:ATPase6	sim	3	0.162	0.28	0.447213595499958	0.53
mt:ATPase6	scro	2.48	0.162	0.28	0.447213595499958	0.53
mt:ATPase6	Camta	2.44	0.162	0.28	0.447213595499958	0.53
mt:ATPase6	fkh	2.11	0.162	0.28	0.447213595499958	0.53
mt:ATPase6	vvl	1.69	0.162	0.28	0.447213595499958	0.53
mt:ATPase6	mirr	1.53	0.162	0.28	0.447213595499958	0.53
mt:ATPase6	tup	1.37	0.162	0.28	0.447213595499958	0.53
mt:ATPase6	Notch	1.34	0.162	0.28	0.447213595499958	0.53
mt:ATPase6	Hmx	1.28	0.162	0.28	0.447213595499958	0.53
mt:ATPase6	foxo	1.1	0.162	0.28	0.447213595499958	0.53
mt:ATPase6	bsh	1.01	0.162	0.28	0.447213595499958	0.53
mt:ATPase6	ct	0.95	0.162	0.28	0.447213595499958	0.53
mt:ATPase6	hbn	0.92	0.162	0.28	0.447213595499958	0.53
mt:ATPase6	zfh1	0.89	0.162	0.28	0.447213595499958	0.53
mt:ATPase6	TfAP-2	0.88	0.162	0.28	0.447213595499958	0.53
mt:ATPase6	NK7.1	0.79	0.162	0.28	0.447213595499958	0.53
mt:ATPase6	luna	0.51	0.162	0.28	0.447213595499958	0.53
mt:ATPase6	pdm3	0.42	0.162	0.28	0.447213595499958	0.53
mt:ATPase6	danr	0.31	0.162	0.28	0.447213595499958	0.53
mt:ATPase6	ham	0.2	0.162	0.28	0.447213595499958	0.53
mt:ATPase6	pros	0.19	0.162	0.28	0.447213595499958	0.53
mt:ATPase6	dan	0.08	0.162	0.28	0.447213595499958	0.53
mt:CoIII	hth	14.46	0.139	0.7	0.683130051063973	0.62
mt:CoIII	NK7.1	9	0.139	0.7	0.683130051063973	0.62
mt:CoIII	lov	6.93	0.139	0.7	0.683130051063973	0.62
mt:CoIII	sr	6.83	0.139	0.7	0.683130051063973	0.62
mt:CoIII	rn	6.24	0.139	0.7	0.683130051063973	0.62
mt:CoIII	danr	4.61	0.139	0.7	0.683130051063973	0.62
mt:CoIII	bsh	4.05	0.139	0.7	0.683130051063973	0.62
mt:CoIII	TfAP-2	4.03	0.139	0.7	0.683130051063973	0.62
mt:CoIII	fkh	3.82	0.139	0.7	0.683130051063973	0.62
mt:CoIII	ab	3.74	0.139	0.7	0.683130051063973	0.62
mt:CoIII	ey	2.82	0.139	0.7	0.683130051063973	0.62
mt:CoIII	SoxN	2.25	0.139	0.7	0.683130051063973	0.62
mt:CoIII	Stat92E	2.02	0.139	0.7	0.683130051063973	0.62
mt:CoIII	mirr	1.95	0.139	0.7	0.683130051063973	0.62
mt:CoIII	CG3726	1.87	0.139	0.7	0.683130051063973	0.62
mt:CoIII	tup	1.82	0.139	0.7	0.683130051063973	0.62
mt:CoIII	bab1	1.75	0.139	0.7	0.683130051063973	0.62
mt:CoIII	dan	1.51	0.139	0.7	0.683130051063973	0.62
mt:CoIII	aop	1.5	0.139	0.7	0.683130051063973	0.62
mt:CoIII	hbn	1.39	0.139	0.7	0.683130051063973	0.62
mt:CoIII	ham	1.24	0.139	0.7	0.683130051063973	0.62
mt:CoIII	dac	1.22	0.139	0.7	0.683130051063973	0.62
mt:CoIII	bi	1.2	0.139	0.7	0.683130051063973	0.62
mt:CoIII	CG32105	1.03	0.139	0.7	0.683130051063973	0.62
mt:CoIII	sim	0.77	0.139	0.7	0.683130051063973	0.62
mt:CoIII	CG4328	0.68	0.139	0.7	0.683130051063973	0.62
mt:CoIII	apt	0.65	0.139	0.7	0.683130051063973	0.62
mt:CoIII	kn	0.64	0.139	0.7	0.683130051063973	0.62
mt:CoIII	klu	0.45	0.139	0.7	0.683130051063973	0.62
mt:CoIII	dve	0.44	0.139	0.7	0.683130051063973	0.62
mt:ND5	ap	10.6	0.214	0.13	1	0.96
mt:ND5	Sox102F	10.39	0.214	0.13	1	0.96
mt:ND5	tup	6.76	0.214	0.13	1	0.96
mt:ND5	vvl	6.2	0.214	0.13	1	0.96
mt:ND5	NK7.1	5.21	0.214	0.13	1	0.96
mt:ND5	hth	4.55	0.214	0.13	1	0.96
mt:ND5	fkh	4.48	0.214	0.13	1	0.96
mt:ND5	dac	4.48	0.214	0.13	1	0.96
mt:ND5	Notch	4.3	0.214	0.13	1	0.96
mt:ND5	RunxB	4.26	0.214	0.13	1	0.96
mt:ND5	Sox21b	3.91	0.214	0.13	1	0.96
mt:ND5	pros	3.6	0.214	0.13	1	0.96
mt:ND5	oc	3.59	0.214	0.13	1	0.96
mt:ND5	lov	2.81	0.214	0.13	1	0.96
mt:ND5	fru	2.55	0.214	0.13	1	0.96
mt:ND5	CG3726	2.52	0.214	0.13	1	0.96
mt:ND5	CG9932	2.51	0.214	0.13	1	0.96
mt:ND5	tj	2.37	0.214	0.13	1	0.96
mt:ND5	dmrt99B	2.29	0.214	0.13	1	0.96
mt:ND5	hbn	1.97	0.214	0.13	1	0.96
mt:ND5	ey	1.85	0.214	0.13	1	0.96
mt:ND5	bsh	1.51	0.214	0.13	1	0.96
mt:ND5	klu	1.42	0.214	0.13	1	0.96
mt:ND5	ham	1.38	0.214	0.13	1	0.96
mt:ND5	Stat92E	1.28	0.214	0.13	1	0.96
mt:ND5	ab	1.27	0.214	0.13	1	0.96
mt:ND5	elB	1.27	0.214	0.13	1	0.96
mt:ND5	CG11294	1.09	0.214	0.13	1	0.96
mt:ND5	sr	0.89	0.214	0.13	1	0.96
mt:ND5	rn	0.76	0.214	0.13	1	0.96
mt:ND4	Camta	5.07	0.205	0.61	0.683130051063973	0.62
mt:ND4	hth	3.37	0.205	0.61	0.683130051063973	0.62
mt:ND4	ap	3.13	0.205	0.61	0.683130051063973	0.62
mt:ND4	oc	3.1	0.205	0.61	0.683130051063973	0.62
mt:ND4	NK7.1	3.07	0.205	0.61	0.683130051063973	0.62
mt:ND4	CG4328	2.8	0.205	0.61	0.683130051063973	0.62
mt:ND4	fd59A	2.53	0.205	0.61	0.683130051063973	0.62
mt:ND4	fkh	2.22	0.205	0.61	0.683130051063973	0.62
mt:ND4	tsh	2.2	0.205	0.61	0.683130051063973	0.62
mt:ND4	CG34340	2.07	0.205	0.61	0.683130051063973	0.62
mt:ND4	Hmx	1.6	0.205	0.61	0.683130051063973	0.62
mt:ND4	hbn	1.29	0.205	0.61	0.683130051063973	0.62
mt:ND4	ey	1.26	0.205	0.61	0.683130051063973	0.62
mt:ND4	bab2	1.2	0.205	0.61	0.683130051063973	0.62
mt:ND4	RunxB	1.19	0.205	0.61	0.683130051063973	0.62
mt:ND4	lov	1.15	0.205	0.61	0.683130051063973	0.62
mt:ND4	tup	1.07	0.205	0.61	0.683130051063973	0.62
mt:ND4	CG43689	0.97	0.205	0.61	0.683130051063973	0.62
mt:ND4	aop	0.94	0.205	0.61	0.683130051063973	0.62
mt:ND4	zfh2	0.9	0.205	0.61	0.683130051063973	0.62
mt:ND4	elB	0.89	0.205	0.61	0.683130051063973	0.62
mt:ND4	Stat92E	0.88	0.205	0.61	0.683130051063973	0.62
mt:ND4	dac	0.86	0.205	0.61	0.683130051063973	0.62
mt:ND4	ct	0.82	0.205	0.61	0.683130051063973	0.62
mt:ND4	pdm3	0.65	0.205	0.61	0.683130051063973	0.62
mt:ND4	dan	0.56	0.205	0.61	0.683130051063973	0.62
mt:ND4	SoxN	0.49	0.205	0.61	0.683130051063973	0.62
mt:ND4	bab1	0.48	0.205	0.61	0.683130051063973	0.62
mt:ND4	erm	0.3	0.205	0.61	0.683130051063973	0.62
mt:ND4	bsh	0.3	0.205	0.61	0.683130051063973	0.62
mt:lrRNA	hth	12.16	0.251	0.67	0.53748384988657	0.56
mt:lrRNA	CG3726	10.21	0.251	0.67	0.53748384988657	0.56
mt:lrRNA	lov	7.78	0.251	0.67	0.53748384988657	0.56
mt:lrRNA	fkh	5.74	0.251	0.67	0.53748384988657	0.56
mt:lrRNA	danr	4.22	0.251	0.67	0.53748384988657	0.56
mt:lrRNA	bi	3.98	0.251	0.67	0.53748384988657	0.56
mt:lrRNA	zfh2	3.82	0.251	0.67	0.53748384988657	0.56
mt:lrRNA	hbn	3.42	0.251	0.67	0.53748384988657	0.56
mt:lrRNA	Vsx2	3.03	0.251	0.67	0.53748384988657	0.56
mt:lrRNA	CG43689	2.68	0.251	0.67	0.53748384988657	0.56
mt:lrRNA	tup	2.48	0.251	0.67	0.53748384988657	0.56
mt:lrRNA	NK7.1	2.32	0.251	0.67	0.53748384988657	0.56
mt:lrRNA	TfAP-2	2.21	0.251	0.67	0.53748384988657	0.56
mt:lrRNA	elB	2.04	0.251	0.67	0.53748384988657	0.56
mt:lrRNA	klu	1.88	0.251	0.67	0.53748384988657	0.56
mt:lrRNA	CG11085	1.67	0.251	0.67	0.53748384988657	0.56
mt:lrRNA	fd59A	1.6	0.251	0.67	0.53748384988657	0.56
mt:lrRNA	Notch	1.59	0.251	0.67	0.53748384988657	0.56
mt:lrRNA	dac	1.47	0.251	0.67	0.53748384988657	0.56
mt:lrRNA	CG4328	1.47	0.251	0.67	0.53748384988657	0.56
mt:lrRNA	ey	1.46	0.251	0.67	0.53748384988657	0.56
mt:lrRNA	CG34340	1.46	0.251	0.67	0.53748384988657	0.56
mt:lrRNA	bab1	1.45	0.251	0.67	0.53748384988657	0.56
mt:lrRNA	dve	1.18	0.251	0.67	0.53748384988657	0.56
mt:lrRNA	Camta	1.07	0.251	0.67	0.53748384988657	0.56
mt:lrRNA	ham	1.01	0.251	0.67	0.53748384988657	0.56
mt:lrRNA	Hmx	0.94	0.251	0.67	0.53748384988657	0.56
mt:lrRNA	Awh	0.93	0.251	0.67	0.53748384988657	0.56
mt:lrRNA	fru	0.88	0.251	0.67	0.53748384988657	0.56
mt:lrRNA	Vsx1	0.72	0.251	0.67	0.53748384988657	0.56
mt:srRNA	CG32105	5.33	0.125	0.09	0.382970843102535	0.17
mt:srRNA	fru	4.02	0.125	0.09	0.382970843102535	0.17
mt:srRNA	CG4328	3.6	0.125	0.09	0.382970843102535	0.17
mt:srRNA	Hmx	2.65	0.125	0.09	0.382970843102535	0.17
mt:srRNA	hth	2.54	0.125	0.09	0.382970843102535	0.17
mt:srRNA	oc	2.02	0.125	0.09	0.382970843102535	0.17
mt:srRNA	bi	1.99	0.125	0.09	0.382970843102535	0.17
mt:srRNA	hbn	1.98	0.125	0.09	0.382970843102535	0.17
mt:srRNA	CG11085	1.76	0.125	0.09	0.382970843102535	0.17
mt:srRNA	CG43689	1.61	0.125	0.09	0.382970843102535	0.17
mt:srRNA	aop	1.23	0.125	0.09	0.382970843102535	0.17
mt:srRNA	Awh	1.12	0.125	0.09	0.382970843102535	0.17
mt:srRNA	rn	0.9	0.125	0.09	0.382970843102535	0.17
mt:srRNA	Sox102F	0.82	0.125	0.09	0.382970843102535	0.17
mt:srRNA	danr	0.76	0.125	0.09	0.382970843102535	0.17
mt:srRNA	pros	0.65	0.125	0.09	0.382970843102535	0.17
mt:srRNA	scro	0.56	0.125	0.09	0.382970843102535	0.17
mt:srRNA	Stat92E	0.51	0.125	0.09	0.382970843102535	0.17
mt:srRNA	svp	0.45	0.125	0.09	0.382970843102535	0.17
mt:srRNA	ey	0.41	0.125	0.09	0.382970843102535	0.17
mt:srRNA	fd59A	0.19	0.125	0.09	0.382970843102535	0.17
mt:srRNA	bab2	0.16	0.125	0.09	0.382970843102535	0.17
mt:srRNA	Camta	0.08	0.125	0.09	0.382970843102535	0.17
mt:srRNA	kn	0.06	0.125	0.09	0.382970843102535	0.17
mt:srRNA	bsh	-0.1	0.125	0.09	0.382970843102535	0.17
mt:srRNA	CG9932	-0.1	0.125	0.09	0.382970843102535	0.17
mt:srRNA	CG11294	-0.14	0.125	0.09	0.382970843102535	0.17
mt:srRNA	TfAP-2	-0.19	0.125	0.09	0.382970843102535	0.17
mt:srRNA	dve	-0.22	0.125	0.09	0.382970843102535	0.17
mt:srRNA	Sox21b	-0.3	0.125	0.09	0.382970843102535	0.17
pre-rRNA:CR45845	Sox21b	8.56	0.207	-0.03	0.447213595499958	0.46
pre-rRNA:CR45845	hbn	5.64	0.207	-0.03	0.447213595499958	0.46
pre-rRNA:CR45845	Sox102F	4.84	0.207	-0.03	0.447213595499958	0.46
pre-rRNA:CR45845	D	3.98	0.207	-0.03	0.447213595499958	0.46
pre-rRNA:CR45845	bab1	3.51	0.207	-0.03	0.447213595499958	0.46
pre-rRNA:CR45845	ey	3.29	0.207	-0.03	0.447213595499958	0.46
pre-rRNA:CR45845	erm	2.64	0.207	-0.03	0.447213595499958	0.46
pre-rRNA:CR45845	svp	2.44	0.207	-0.03	0.447213595499958	0.46
pre-rRNA:CR45845	CG11294	2.38	0.207	-0.03	0.447213595499958	0.46
pre-rRNA:CR45845	tup	2.38	0.207	-0.03	0.447213595499958	0.46
pre-rRNA:CR45845	ab	2.06	0.207	-0.03	0.447213595499958	0.46
pre-rRNA:CR45845	sr	1.63	0.207	-0.03	0.447213595499958	0.46
pre-rRNA:CR45845	pros	1.62	0.207	-0.03	0.447213595499958	0.46
pre-rRNA:CR45845	Stat92E	1.57	0.207	-0.03	0.447213595499958	0.46
pre-rRNA:CR45845	CG3726	1.56	0.207	-0.03	0.447213595499958	0.46
pre-rRNA:CR45845	zfh2	1.52	0.207	-0.03	0.447213595499958	0.46
pre-rRNA:CR45845	dve	1.49	0.207	-0.03	0.447213595499958	0.46
pre-rRNA:CR45845	luna	1.4	0.207	-0.03	0.447213595499958	0.46
pre-rRNA:CR45845	Camta	1.28	0.207	-0.03	0.447213595499958	0.46
pre-rRNA:CR45845	fd59A	1.27	0.207	-0.03	0.447213595499958	0.46
pre-rRNA:CR45845	sim	1.26	0.207	-0.03	0.447213595499958	0.46
pre-rRNA:CR45845	dac	1.2	0.207	-0.03	0.447213595499958	0.46
pre-rRNA:CR45845	apt	0.8	0.207	-0.03	0.447213595499958	0.46
pre-rRNA:CR45845	elB	0.57	0.207	-0.03	0.447213595499958	0.46
pre-rRNA:CR45845	scro	0.54	0.207	-0.03	0.447213595499958	0.46
pre-rRNA:CR45845	klu	0.48	0.207	-0.03	0.447213595499958	0.46
pre-rRNA:CR45845	Hmx	0.45	0.207	-0.03	0.447213595499958	0.46
pre-rRNA:CR45845	NK7.1	0.44	0.207	-0.03	0.447213595499958	0.46
pre-rRNA:CR45845	Awh	0.42	0.207	-0.03	0.447213595499958	0.46
pre-rRNA:CR45845	vvl	0.42	0.207	-0.03	0.447213595499958	0.46
CR41544	luna	5.17	0.052	-0.12	0.227710017021324	0.43
CR41544	ey	4.77	0.052	-0.12	0.227710017021324	0.43
CR41544	bab1	4.62	0.052	-0.12	0.227710017021324	0.43
CR41544	foxo	4	0.052	-0.12	0.227710017021324	0.43
CR41544	zfh1	3.67	0.052	-0.12	0.227710017021324	0.43
CR41544	aop	3.25	0.052	-0.12	0.227710017021324	0.43
CR41544	noc	2.71	0.052	-0.12	0.227710017021324	0.43
CR41544	bab2	2.63	0.052	-0.12	0.227710017021324	0.43
CR41544	svp	2.57	0.052	-0.12	0.227710017021324	0.43
CR41544	pros	2.3	0.052	-0.12	0.227710017021324	0.43
CR41544	CG9932	2.09	0.052	-0.12	0.227710017021324	0.43
CR41544	dve	1.35	0.052	-0.12	0.227710017021324	0.43
CR41544	tup	1.23	0.052	-0.12	0.227710017021324	0.43
CR41544	CG11294	1.14	0.052	-0.12	0.227710017021324	0.43
CR41544	Dll	1.11	0.052	-0.12	0.227710017021324	0.43
CR41544	toy	1.1	0.052	-0.12	0.227710017021324	0.43
CR41544	fkh	1.02	0.052	-0.12	0.227710017021324	0.43
CR41544	Ets65A	1	0.052	-0.12	0.227710017021324	0.43
CR41544	sr	0.99	0.052	-0.12	0.227710017021324	0.43
CR41544	Sox102F	0.92	0.052	-0.12	0.227710017021324	0.43
CR41544	apt	0.79	0.052	-0.12	0.227710017021324	0.43
CR41544	ap	0.53	0.052	-0.12	0.227710017021324	0.43
CR41544	mirr	0.4	0.052	-0.12	0.227710017021324	0.43
CR41544	Sox21b	0.37	0.052	-0.12	0.227710017021324	0.43
CR41544	CG32532	0.27	0.052	-0.12	0.227710017021324	0.43
CR41544	erm	0.26	0.052	-0.12	0.227710017021324	0.43
CR41544	oc	0.22	0.052	-0.12	0.227710017021324	0.43
CR41544	ab	0.21	0.052	-0.12	0.227710017021324	0.43
CR41544	tj	0.2	0.052	-0.12	0.227710017021324	0.43
CR41544	CG32105	0.2	0.052	-0.12	0.227710017021324	0.43
