## Supplementary material for "Establishment of terminal selector combinations in optic lobe neurons": Annex 3: RFM_SevClustMarkers_P15_TSs_Random_mOPC_results.csv (part 4 of 4)

Features	Top_predictors	%IncMSE	RMSE_TestSet	Cor_TestPreds_TestObs	Best_MCC_TestSetBin_TestSetMM	Best_MCC_Threshold
S6kII	CG34340	1.05	0.062	-0.17	0.382970843102535	0.55
S6kII	luna	0.94	0.062	-0.17	0.382970843102535	0.55
S6kII	bi	0.9	0.062	-0.17	0.382970843102535	0.55
S6kII	CG9932	0.72	0.062	-0.17	0.382970843102535	0.55
S6kII	Vsx2	0.68	0.062	-0.17	0.382970843102535	0.55
S6kII	D	0.6	0.062	-0.17	0.382970843102535	0.55
S6kII	RunxB	0.43	0.062	-0.17	0.382970843102535	0.55
S6kII	ab	0.34	0.062	-0.17	0.382970843102535	0.55
S6kII	lov	0.17	0.062	-0.17	0.382970843102535	0.55
S6kII	zfh1	0.15	0.062	-0.17	0.382970843102535	0.55
S6kII	NK7.1	0.13	0.062	-0.17	0.382970843102535	0.55
S6kII	Stat92E	0.04	0.062	-0.17	0.382970843102535	0.55
S6kII	scro	0.03	0.062	-0.17	0.382970843102535	0.55
S6kII	Sox102F	0.03	0.062	-0.17	0.382970843102535	0.55
S6kII	fd59A	-0.2	0.062	-0.17	0.382970843102535	0.55
CR44997	CG3726	6.34	0.174	-0.2	0.382970843102535	0.55
CR44997	mirr	6.16	0.174	-0.2	0.382970843102535	0.55
CR44997	bsh	2.41	0.174	-0.2	0.382970843102535	0.55
CR44997	ey	2	0.174	-0.2	0.382970843102535	0.55
CR44997	luna	1.79	0.174	-0.2	0.382970843102535	0.55
CR44997	CG4328	1.51	0.174	-0.2	0.382970843102535	0.55
CR44997	dac	1.25	0.174	-0.2	0.382970843102535	0.55
CR44997	fru	1.23	0.174	-0.2	0.382970843102535	0.55
CR44997	pdm3	1.22	0.174	-0.2	0.382970843102535	0.55
CR44997	ab	1.17	0.174	-0.2	0.382970843102535	0.55
CR44997	CG43689	1.11	0.174	-0.2	0.382970843102535	0.55
CR44997	dan	1.1	0.174	-0.2	0.382970843102535	0.55
CR44997	danr	1.06	0.174	-0.2	0.382970843102535	0.55
CR44997	hth	0.88	0.174	-0.2	0.382970843102535	0.55
CR44997	bab1	0.84	0.174	-0.2	0.382970843102535	0.55
CR44997	ham	0.51	0.174	-0.2	0.382970843102535	0.55
CR44997	bab2	0.35	0.174	-0.2	0.382970843102535	0.55
CR44997	kn	0.15	0.174	-0.2	0.382970843102535	0.55
CR44997	bi	0.14	0.174	-0.2	0.382970843102535	0.55
CR44997	svp	0.11	0.174	-0.2	0.382970843102535	0.55
CR44997	SoxN	0.05	0.174	-0.2	0.382970843102535	0.55
CR44997	aop	0.05	0.174	-0.2	0.382970843102535	0.55
CR44997	Hmx	-0.02	0.174	-0.2	0.382970843102535	0.55
CR44997	ct	-0.03	0.174	-0.2	0.382970843102535	0.55
CR44997	elB	-0.08	0.174	-0.2	0.382970843102535	0.55
CR44997	noc	-0.08	0.174	-0.2	0.382970843102535	0.55
CR44997	erm	-0.1	0.174	-0.2	0.382970843102535	0.55
CR44997	lov	-0.13	0.174	-0.2	0.382970843102535	0.55
CR44997	ap	-0.28	0.174	-0.2	0.382970843102535	0.55
CR44997	zfh2	-0.35	0.174	-0.2	0.382970843102535	0.55
CG42346	Sox21b	5.28	0.213	-0.23	0.0975900072948533	0.03
CG42346	dan	4.96	0.213	-0.23	0.0975900072948533	0.03
CG42346	CG3726	2.43	0.213	-0.23	0.0975900072948533	0.03
CG42346	D	2.21	0.213	-0.23	0.0975900072948533	0.03
CG42346	erm	1.96	0.213	-0.23	0.0975900072948533	0.03
CG42346	CG11294	1.81	0.213	-0.23	0.0975900072948533	0.03
CG42346	bab1	1.48	0.213	-0.23	0.0975900072948533	0.03
CG42346	bab2	1.2	0.213	-0.23	0.0975900072948533	0.03
CG42346	mirr	1.01	0.213	-0.23	0.0975900072948533	0.03
CG42346	dac	1	0.213	-0.23	0.0975900072948533	0.03
CG42346	sr	0.86	0.213	-0.23	0.0975900072948533	0.03
CG42346	CG9932	0.79	0.213	-0.23	0.0975900072948533	0.03
CG42346	bsh	0.79	0.213	-0.23	0.0975900072948533	0.03
CG42346	ap	0.75	0.213	-0.23	0.0975900072948533	0.03
CG42346	pros	0.72	0.213	-0.23	0.0975900072948533	0.03
CG42346	fru	0.54	0.213	-0.23	0.0975900072948533	0.03
CG42346	Sox102F	0.46	0.213	-0.23	0.0975900072948533	0.03
CG42346	CG32105	0.26	0.213	-0.23	0.0975900072948533	0.03
CG42346	CG43689	0.2	0.213	-0.23	0.0975900072948533	0.03
CG42346	zfh2	0.14	0.213	-0.23	0.0975900072948533	0.03
CG42346	elB	0.07	0.213	-0.23	0.0975900072948533	0.03
CG42346	tup	0.05	0.213	-0.23	0.0975900072948533	0.03
CG42346	lov	0.02	0.213	-0.23	0.0975900072948533	0.03
CG42346	oc	-0.02	0.213	-0.23	0.0975900072948533	0.03
CG42346	luna	-0.07	0.213	-0.23	0.0975900072948533	0.03
CG42346	hth	-0.15	0.213	-0.23	0.0975900072948533	0.03
CG42346	Ets65A	-0.16	0.213	-0.23	0.0975900072948533	0.03
CG42346	NK7.1	-0.2	0.213	-0.23	0.0975900072948533	0.03
CG42346	SoxN	-0.28	0.213	-0.23	0.0975900072948533	0.03
CG42346	pdm3	-0.34	0.213	-0.23	0.0975900072948533	0.03
l(2)gl	luna	3.19	0.052	-0.32	0.53748384988657	0.83
l(2)gl	CG11294	2.54	0.052	-0.32	0.53748384988657	0.83
l(2)gl	CG32105	1.85	0.052	-0.32	0.53748384988657	0.83
l(2)gl	Lim3	1.82	0.052	-0.32	0.53748384988657	0.83
l(2)gl	noc	1.13	0.052	-0.32	0.53748384988657	0.83
l(2)gl	erm	1.12	0.052	-0.32	0.53748384988657	0.83
l(2)gl	pdm3	1.02	0.052	-0.32	0.53748384988657	0.83
l(2)gl	bsh	1.01	0.052	-0.32	0.53748384988657	0.83
l(2)gl	hbn	0.99	0.052	-0.32	0.53748384988657	0.83
l(2)gl	dve	0.95	0.052	-0.32	0.53748384988657	0.83
l(2)gl	kn	0.93	0.052	-0.32	0.53748384988657	0.83
l(2)gl	tsh	0.67	0.052	-0.32	0.53748384988657	0.83
l(2)gl	fkh	0.54	0.052	-0.32	0.53748384988657	0.83
l(2)gl	CG32532	0.47	0.052	-0.32	0.53748384988657	0.83
l(2)gl	ap	0.42	0.052	-0.32	0.53748384988657	0.83
l(2)gl	Stat92E	0.42	0.052	-0.32	0.53748384988657	0.83
l(2)gl	NK7.1	0.3	0.052	-0.32	0.53748384988657	0.83
l(2)gl	bab2	0.3	0.052	-0.32	0.53748384988657	0.83
l(2)gl	toy	0.29	0.052	-0.32	0.53748384988657	0.83
l(2)gl	zfh1	0.21	0.052	-0.32	0.53748384988657	0.83
l(2)gl	SoxN	0.2	0.052	-0.32	0.53748384988657	0.83
l(2)gl	vvl	0.2	0.052	-0.32	0.53748384988657	0.83
l(2)gl	sr	0.15	0.052	-0.32	0.53748384988657	0.83
l(2)gl	Dll	0.05	0.052	-0.32	0.53748384988657	0.83
l(2)gl	dmrt99B	0.02	0.052	-0.32	0.53748384988657	0.83
l(2)gl	scro	-0.06	0.052	-0.32	0.53748384988657	0.83
l(2)gl	elB	-0.2	0.052	-0.32	0.53748384988657	0.83
l(2)gl	fru	-0.23	0.052	-0.32	0.53748384988657	0.83
l(2)gl	CG3726	-0.31	0.052	-0.32	0.53748384988657	0.83
l(2)gl	oc	-0.41	0.052	-0.32	0.53748384988657	0.83
dbr	rn	5.57	0.07	-0.39	0.53748384988657	0.57
dbr	elB	5.57	0.07	-0.39	0.53748384988657	0.57
dbr	CG9932	3.81	0.07	-0.39	0.53748384988657	0.57
dbr	TfAP-2	3.01	0.07	-0.39	0.53748384988657	0.57
dbr	tsh	1.8	0.07	-0.39	0.53748384988657	0.57
dbr	CG3726	1.62	0.07	-0.39	0.53748384988657	0.57
dbr	mirr	1.53	0.07	-0.39	0.53748384988657	0.57
dbr	dmrt99B	1.34	0.07	-0.39	0.53748384988657	0.57
dbr	svp	1.13	0.07	-0.39	0.53748384988657	0.57
dbr	bab2	1.05	0.07	-0.39	0.53748384988657	0.57
dbr	dve	1.03	0.07	-0.39	0.53748384988657	0.57
dbr	ct	0.8	0.07	-0.39	0.53748384988657	0.57
dbr	SoxN	0.65	0.07	-0.39	0.53748384988657	0.57
dbr	zfh2	0.51	0.07	-0.39	0.53748384988657	0.57
dbr	CG32105	0.5	0.07	-0.39	0.53748384988657	0.57
dbr	run	0.44	0.07	-0.39	0.53748384988657	0.57
dbr	tj	0.42	0.07	-0.39	0.53748384988657	0.57
dbr	luna	0.41	0.07	-0.39	0.53748384988657	0.57
dbr	Hmx	0.39	0.07	-0.39	0.53748384988657	0.57
dbr	RunxB	0.39	0.07	-0.39	0.53748384988657	0.57
dbr	dac	0.38	0.07	-0.39	0.53748384988657	0.57
dbr	Lim3	0.3	0.07	-0.39	0.53748384988657	0.57
dbr	erm	0.24	0.07	-0.39	0.53748384988657	0.57
dbr	sr	0.17	0.07	-0.39	0.53748384988657	0.57
dbr	ham	0.16	0.07	-0.39	0.53748384988657	0.57
dbr	Camta	0.1	0.07	-0.39	0.53748384988657	0.57
dbr	klu	0.09	0.07	-0.39	0.53748384988657	0.57
dbr	Stat92E	0.05	0.07	-0.39	0.53748384988657	0.57
dbr	vvl	0	0.07	-0.39	0.53748384988657	0.57
dbr	CG11294	-0.19	0.07	-0.39	0.53748384988657	0.57
CR44987	pdm3	5	0.029	-0.19	0.29277002188456	0.44
CR44987	rn	4.65	0.029	-0.19	0.29277002188456	0.44
CR44987	CG11085	4.28	0.029	-0.19	0.29277002188456	0.44
CR44987	CG11294	3.76	0.029	-0.19	0.29277002188456	0.44
CR44987	TfAP-2	2.99	0.029	-0.19	0.29277002188456	0.44
CR44987	Dll	1.98	0.029	-0.19	0.29277002188456	0.44
CR44987	ey	1.93	0.029	-0.19	0.29277002188456	0.44
CR44987	tsh	1.86	0.029	-0.19	0.29277002188456	0.44
CR44987	pros	1.77	0.029	-0.19	0.29277002188456	0.44
CR44987	CG9932	1.67	0.029	-0.19	0.29277002188456	0.44
CR44987	ab	1.64	0.029	-0.19	0.29277002188456	0.44
CR44987	elB	1.48	0.029	-0.19	0.29277002188456	0.44
CR44987	RunxB	1.45	0.029	-0.19	0.29277002188456	0.44
CR44987	bab1	1.38	0.029	-0.19	0.29277002188456	0.44
CR44987	zfh2	1.19	0.029	-0.19	0.29277002188456	0.44
CR44987	CG4328	1.17	0.029	-0.19	0.29277002188456	0.44
CR44987	Stat92E	1.05	0.029	-0.19	0.29277002188456	0.44
CR44987	Vsx2	1.01	0.029	-0.19	0.29277002188456	0.44
CR44987	Sox21b	1	0.029	-0.19	0.29277002188456	0.44
CR44987	hth	0.91	0.029	-0.19	0.29277002188456	0.44
CR44987	kn	0.8	0.029	-0.19	0.29277002188456	0.44
CR44987	aop	0.58	0.029	-0.19	0.29277002188456	0.44
CR44987	scro	0.58	0.029	-0.19	0.29277002188456	0.44
CR44987	noc	0.43	0.029	-0.19	0.29277002188456	0.44
CR44987	Ets65A	0.37	0.029	-0.19	0.29277002188456	0.44
CR44987	dan	0.35	0.029	-0.19	0.29277002188456	0.44
CR44987	dve	0.32	0.029	-0.19	0.29277002188456	0.44
CR44987	erm	0.31	0.029	-0.19	0.29277002188456	0.44
CR44987	zfh1	0.29	0.029	-0.19	0.29277002188456	0.44
CR44987	sim	0.17	0.029	-0.19	0.29277002188456	0.44
CG3709	RunxB	4.91	0.054	-0.39	-0.0666666666666667	0.93
CG3709	Vsx1	3.77	0.054	-0.39	-0.0666666666666667	0.93
CG3709	ey	2.63	0.054	-0.39	-0.0666666666666667	0.93
CG3709	dac	2.39	0.054	-0.39	-0.0666666666666667	0.93
CG3709	Awh	1.78	0.054	-0.39	-0.0666666666666667	0.93
CG3709	CG9932	1.76	0.054	-0.39	-0.0666666666666667	0.93
CG3709	tj	1.61	0.054	-0.39	-0.0666666666666667	0.93
CG3709	CG3726	1.46	0.054	-0.39	-0.0666666666666667	0.93
CG3709	CG11294	1.36	0.054	-0.39	-0.0666666666666667	0.93
CG3709	lov	1.27	0.054	-0.39	-0.0666666666666667	0.93
CG3709	dmrt99B	1.04	0.054	-0.39	-0.0666666666666667	0.93
CG3709	Camta	1.03	0.054	-0.39	-0.0666666666666667	0.93
CG3709	luna	0.99	0.054	-0.39	-0.0666666666666667	0.93
CG3709	sr	0.89	0.054	-0.39	-0.0666666666666667	0.93
CG3709	kn	0.88	0.054	-0.39	-0.0666666666666667	0.93
CG3709	CG43689	0.71	0.054	-0.39	-0.0666666666666667	0.93
CG3709	pros	0.57	0.054	-0.39	-0.0666666666666667	0.93
CG3709	CG4328	0.5	0.054	-0.39	-0.0666666666666667	0.93
CG3709	bi	0.46	0.054	-0.39	-0.0666666666666667	0.93
CG3709	dan	0.41	0.054	-0.39	-0.0666666666666667	0.93
CG3709	Sox21b	0.36	0.054	-0.39	-0.0666666666666667	0.93
CG3709	sim	0.07	0.054	-0.39	-0.0666666666666667	0.93
CG3709	CG34340	0.02	0.054	-0.39	-0.0666666666666667	0.93
CG3709	tup	-0.05	0.054	-0.39	-0.0666666666666667	0.93
CG3709	TfAP-2	-0.21	0.054	-0.39	-0.0666666666666667	0.93
CG3709	ab	-0.25	0.054	-0.39	-0.0666666666666667	0.93
CG3709	Hmx	-0.28	0.054	-0.39	-0.0666666666666667	0.93
CG3709	zfh1	-0.34	0.054	-0.39	-0.0666666666666667	0.93
CG3709	ap	-0.4	0.054	-0.39	-0.0666666666666667	0.93
CG3709	hth	-0.5	0.054	-0.39	-0.0666666666666667	0.93
Tbc1d15-17	sr	8.72	0.084	-0.19	-0.0666666666666667	0.58
Tbc1d15-17	CG34340	3.57	0.084	-0.19	-0.0666666666666667	0.58
Tbc1d15-17	Ets65A	2.19	0.084	-0.19	-0.0666666666666667	0.58
Tbc1d15-17	elB	1.93	0.084	-0.19	-0.0666666666666667	0.58
Tbc1d15-17	pdm3	1.65	0.084	-0.19	-0.0666666666666667	0.58
Tbc1d15-17	lov	1.56	0.084	-0.19	-0.0666666666666667	0.58
Tbc1d15-17	tj	1.51	0.084	-0.19	-0.0666666666666667	0.58
Tbc1d15-17	hbn	1.37	0.084	-0.19	-0.0666666666666667	0.58
Tbc1d15-17	TfAP-2	1.29	0.084	-0.19	-0.0666666666666667	0.58
Tbc1d15-17	bsh	1.25	0.084	-0.19	-0.0666666666666667	0.58
Tbc1d15-17	foxo	0.99	0.084	-0.19	-0.0666666666666667	0.58
Tbc1d15-17	tsh	0.98	0.084	-0.19	-0.0666666666666667	0.58
Tbc1d15-17	zfh1	0.96	0.084	-0.19	-0.0666666666666667	0.58
Tbc1d15-17	pros	0.67	0.084	-0.19	-0.0666666666666667	0.58
Tbc1d15-17	ct	0.67	0.084	-0.19	-0.0666666666666667	0.58
Tbc1d15-17	scro	0.61	0.084	-0.19	-0.0666666666666667	0.58
Tbc1d15-17	Lim3	0.6	0.084	-0.19	-0.0666666666666667	0.58
Tbc1d15-17	CG32105	0.48	0.084	-0.19	-0.0666666666666667	0.58
Tbc1d15-17	svp	0.42	0.084	-0.19	-0.0666666666666667	0.58
Tbc1d15-17	CG43689	0.35	0.084	-0.19	-0.0666666666666667	0.58
Tbc1d15-17	bab1	0.27	0.084	-0.19	-0.0666666666666667	0.58
Tbc1d15-17	oc	0.19	0.084	-0.19	-0.0666666666666667	0.58
Tbc1d15-17	SoxN	0.17	0.084	-0.19	-0.0666666666666667	0.58
Tbc1d15-17	noc	0.17	0.084	-0.19	-0.0666666666666667	0.58
Tbc1d15-17	tup	0.16	0.084	-0.19	-0.0666666666666667	0.58
Tbc1d15-17	fru	0.09	0.084	-0.19	-0.0666666666666667	0.58
Tbc1d15-17	NK7.1	0.09	0.084	-0.19	-0.0666666666666667	0.58
Tbc1d15-17	dan	0.09	0.084	-0.19	-0.0666666666666667	0.58
Tbc1d15-17	bab2	0.06	0.084	-0.19	-0.0666666666666667	0.58
Tbc1d15-17	CG4328	0.04	0.084	-0.19	-0.0666666666666667	0.58
CR44218	noc	5.64	0.028	0.15	0.0666666666666667	0.01
CR44218	CG32105	5.36	0.028	0.15	0.0666666666666667	0.01
CR44218	hbn	5.02	0.028	0.15	0.0666666666666667	0.01
CR44218	kn	4.49	0.028	0.15	0.0666666666666667	0.01
CR44218	ct	1.6	0.028	0.15	0.0666666666666667	0.01
CR44218	lov	1.57	0.028	0.15	0.0666666666666667	0.01
CR44218	tup	1.41	0.028	0.15	0.0666666666666667	0.01
CR44218	luna	1.33	0.028	0.15	0.0666666666666667	0.01
CR44218	bab2	1.27	0.028	0.15	0.0666666666666667	0.01
CR44218	oc	1.21	0.028	0.15	0.0666666666666667	0.01
CR44218	run	1.21	0.028	0.15	0.0666666666666667	0.01
CR44218	elB	1.09	0.028	0.15	0.0666666666666667	0.01
CR44218	svp	0.93	0.028	0.15	0.0666666666666667	0.01
CR44218	Vsx2	0.73	0.028	0.15	0.0666666666666667	0.01
CR44218	sim	0.72	0.028	0.15	0.0666666666666667	0.01
CR44218	Vsx1	0.63	0.028	0.15	0.0666666666666667	0.01
CR44218	pdm3	0.59	0.028	0.15	0.0666666666666667	0.01
CR44218	tsh	0.56	0.028	0.15	0.0666666666666667	0.01
CR44218	Sox102F	0.5	0.028	0.15	0.0666666666666667	0.01
CR44218	ham	0.33	0.028	0.15	0.0666666666666667	0.01
CR44218	CG11085	0.13	0.028	0.15	0.0666666666666667	0.01
CR44218	RunxB	-0.01	0.028	0.15	0.0666666666666667	0.01
CR44218	TfAP-2	-0.09	0.028	0.15	0.0666666666666667	0.01
CR44218	bi	-0.18	0.028	0.15	0.0666666666666667	0.01
CR44218	aop	-0.2	0.028	0.15	0.0666666666666667	0.01
CR44218	danr	-0.23	0.028	0.15	0.0666666666666667	0.01
CR44218	vvl	-0.26	0.028	0.15	0.0666666666666667	0.01
CR44218	CG11294	-0.35	0.028	0.15	0.0666666666666667	0.01
CR44218	scro	-0.37	0.028	0.15	0.0666666666666667	0.01
CR44218	zfh2	-0.38	0.028	0.15	0.0666666666666667	0.01
Rpp30	dac	8.72	0.064	0.08	0.712525303194425	0.67
Rpp30	zfh2	3.88	0.064	0.08	0.712525303194425	0.67
Rpp30	kn	3.79	0.064	0.08	0.712525303194425	0.67
Rpp30	scro	2.44	0.064	0.08	0.712525303194425	0.67
Rpp30	sr	2.28	0.064	0.08	0.712525303194425	0.67
Rpp30	apt	2.2	0.064	0.08	0.712525303194425	0.67
Rpp30	Lim3	2.17	0.064	0.08	0.712525303194425	0.67
Rpp30	fkh	2.06	0.064	0.08	0.712525303194425	0.67
Rpp30	vvl	2.04	0.064	0.08	0.712525303194425	0.67
Rpp30	CG32105	1.46	0.064	0.08	0.712525303194425	0.67
Rpp30	TfAP-2	1.26	0.064	0.08	0.712525303194425	0.67
Rpp30	SoxN	1.03	0.064	0.08	0.712525303194425	0.67
Rpp30	Hmx	0.93	0.064	0.08	0.712525303194425	0.67
Rpp30	aop	0.7	0.064	0.08	0.712525303194425	0.67
Rpp30	luna	0.61	0.064	0.08	0.712525303194425	0.67
Rpp30	ct	0.53	0.064	0.08	0.712525303194425	0.67
Rpp30	Stat92E	0.51	0.064	0.08	0.712525303194425	0.67
Rpp30	foxo	0.32	0.064	0.08	0.712525303194425	0.67
Rpp30	sim	0.29	0.064	0.08	0.712525303194425	0.67
Rpp30	Vsx2	0.28	0.064	0.08	0.712525303194425	0.67
Rpp30	tj	0.23	0.064	0.08	0.712525303194425	0.67
Rpp30	hth	0.22	0.064	0.08	0.712525303194425	0.67
Rpp30	oc	0.19	0.064	0.08	0.712525303194425	0.67
Rpp30	ham	0.18	0.064	0.08	0.712525303194425	0.67
Rpp30	CG34340	0.18	0.064	0.08	0.712525303194425	0.67
Rpp30	bi	0.11	0.064	0.08	0.712525303194425	0.67
Rpp30	CG9932	0.1	0.064	0.08	0.712525303194425	0.67
Rpp30	rn	-0.01	0.064	0.08	0.712525303194425	0.67
Rpp30	ab	-0.02	0.064	0.08	0.712525303194425	0.67
Rpp30	CG11294	-0.06	0.064	0.08	0.712525303194425	0.67
CG3645	hbn	5.96	0.06	-0.14	0.683130051063973	0.72
CG3645	Sox102F	5.85	0.06	-0.14	0.683130051063973	0.72
CG3645	foxo	2.69	0.06	-0.14	0.683130051063973	0.72
CG3645	SoxN	2.39	0.06	-0.14	0.683130051063973	0.72
CG3645	Camta	2.26	0.06	-0.14	0.683130051063973	0.72
CG3645	Vsx2	2.08	0.06	-0.14	0.683130051063973	0.72
CG3645	bab2	1.92	0.06	-0.14	0.683130051063973	0.72
CG3645	bab1	1.31	0.06	-0.14	0.683130051063973	0.72
CG3645	RunxB	1.28	0.06	-0.14	0.683130051063973	0.72
CG3645	Lim3	1.24	0.06	-0.14	0.683130051063973	0.72
CG3645	danr	1.21	0.06	-0.14	0.683130051063973	0.72
CG3645	svp	0.9	0.06	-0.14	0.683130051063973	0.72
CG3645	aop	0.84	0.06	-0.14	0.683130051063973	0.72
CG3645	Stat92E	0.83	0.06	-0.14	0.683130051063973	0.72
CG3645	CG9932	0.77	0.06	-0.14	0.683130051063973	0.72
CG3645	Dll	0.51	0.06	-0.14	0.683130051063973	0.72
CG3645	dan	0.48	0.06	-0.14	0.683130051063973	0.72
CG3645	scro	0.4	0.06	-0.14	0.683130051063973	0.72
CG3645	Awh	0.31	0.06	-0.14	0.683130051063973	0.72
CG3645	CG4328	0.29	0.06	-0.14	0.683130051063973	0.72
CG3645	pros	0.27	0.06	-0.14	0.683130051063973	0.72
CG3645	fkh	0.22	0.06	-0.14	0.683130051063973	0.72
CG3645	Hmx	0.16	0.06	-0.14	0.683130051063973	0.72
CG3645	sim	0.15	0.06	-0.14	0.683130051063973	0.72
CG3645	vvl	0.15	0.06	-0.14	0.683130051063973	0.72
CG3645	CG11294	0.08	0.06	-0.14	0.683130051063973	0.72
CG3645	tj	0	0.06	-0.14	0.683130051063973	0.72
CG3645	dmrt99B	-0.02	0.06	-0.14	0.683130051063973	0.72
CG3645	oc	-0.04	0.06	-0.14	0.683130051063973	0.72
CG3645	dve	-0.04	0.06	-0.14	0.683130051063973	0.72
CG17075	RunxB	7.4	0.077	0.03	0.258198889747161	0.4
CG17075	dve	5.18	0.077	0.03	0.258198889747161	0.4
CG17075	fd59A	4.35	0.077	0.03	0.258198889747161	0.4
CG17075	fru	3.01	0.077	0.03	0.258198889747161	0.4
CG17075	ab	2.84	0.077	0.03	0.258198889747161	0.4
CG17075	apt	2.73	0.077	0.03	0.258198889747161	0.4
CG17075	sim	2.71	0.077	0.03	0.258198889747161	0.4
CG17075	CG11085	2.28	0.077	0.03	0.258198889747161	0.4
CG17075	tsh	1.69	0.077	0.03	0.258198889747161	0.4
CG17075	bsh	1.61	0.077	0.03	0.258198889747161	0.4
CG17075	CG3726	1.52	0.077	0.03	0.258198889747161	0.4
CG17075	bi	1.3	0.077	0.03	0.258198889747161	0.4
CG17075	CG32532	1.09	0.077	0.03	0.258198889747161	0.4
CG17075	ey	0.8	0.077	0.03	0.258198889747161	0.4
CG17075	Awh	0.79	0.077	0.03	0.258198889747161	0.4
CG17075	Vsx1	0.66	0.077	0.03	0.258198889747161	0.4
CG17075	scro	0.59	0.077	0.03	0.258198889747161	0.4
CG17075	Sox102F	0.55	0.077	0.03	0.258198889747161	0.4
CG17075	Vsx2	0.53	0.077	0.03	0.258198889747161	0.4
CG17075	pdm3	0.52	0.077	0.03	0.258198889747161	0.4
CG17075	bab2	0.52	0.077	0.03	0.258198889747161	0.4
CG17075	toy	0.5	0.077	0.03	0.258198889747161	0.4
CG17075	klu	0.37	0.077	0.03	0.258198889747161	0.4
CG17075	D	0.22	0.077	0.03	0.258198889747161	0.4
CG17075	ham	0.2	0.077	0.03	0.258198889747161	0.4
CG17075	noc	0.01	0.077	0.03	0.258198889747161	0.4
CG17075	aop	-0.04	0.077	0.03	0.258198889747161	0.4
CG17075	Hmx	-0.13	0.077	0.03	0.258198889747161	0.4
CG17075	Stat92E	-0.17	0.077	0.03	0.258198889747161	0.4
CG17075	bab1	-0.17	0.077	0.03	0.258198889747161	0.4
mbm	fru	6.89	0.142	-0.07	0.227710017021324	0.21
mbm	ct	4.21	0.142	-0.07	0.227710017021324	0.21
mbm	klu	2.07	0.142	-0.07	0.227710017021324	0.21
mbm	RunxB	1.82	0.142	-0.07	0.227710017021324	0.21
mbm	CG3726	1.77	0.142	-0.07	0.227710017021324	0.21
mbm	tj	1.71	0.142	-0.07	0.227710017021324	0.21
mbm	Lim3	1.59	0.142	-0.07	0.227710017021324	0.21
mbm	vvl	1.58	0.142	-0.07	0.227710017021324	0.21
mbm	CG32532	1.41	0.142	-0.07	0.227710017021324	0.21
mbm	run	1.27	0.142	-0.07	0.227710017021324	0.21
mbm	zfh2	1.15	0.142	-0.07	0.227710017021324	0.21
mbm	svp	1.1	0.142	-0.07	0.227710017021324	0.21
mbm	bab2	1.07	0.142	-0.07	0.227710017021324	0.21
mbm	SoxN	1.03	0.142	-0.07	0.227710017021324	0.21
mbm	tup	0.98	0.142	-0.07	0.227710017021324	0.21
mbm	scro	0.87	0.142	-0.07	0.227710017021324	0.21
mbm	CG43689	0.86	0.142	-0.07	0.227710017021324	0.21
mbm	ham	0.81	0.142	-0.07	0.227710017021324	0.21
mbm	dan	0.73	0.142	-0.07	0.227710017021324	0.21
mbm	dmrt99B	0.72	0.142	-0.07	0.227710017021324	0.21
mbm	CG9932	0.64	0.142	-0.07	0.227710017021324	0.21
mbm	foxo	0.54	0.142	-0.07	0.227710017021324	0.21
mbm	sim	0.47	0.142	-0.07	0.227710017021324	0.21
mbm	erm	0.44	0.142	-0.07	0.227710017021324	0.21
mbm	rn	0.43	0.142	-0.07	0.227710017021324	0.21
mbm	toy	0.4	0.142	-0.07	0.227710017021324	0.21
mbm	ey	0.3	0.142	-0.07	0.227710017021324	0.21
mbm	hbn	0.25	0.142	-0.07	0.227710017021324	0.21
mbm	kn	0.22	0.142	-0.07	0.227710017021324	0.21
mbm	Vsx2	0.22	0.142	-0.07	0.227710017021324	0.21
CG11555	NK7.1	4.99	0.107	-0.38	0.149071198499986	0.46
CG11555	CG11085	4.45	0.107	-0.38	0.149071198499986	0.46
CG11555	sim	2.7	0.107	-0.38	0.149071198499986	0.46
CG11555	dac	2.11	0.107	-0.38	0.149071198499986	0.46
CG11555	Hmx	1.97	0.107	-0.38	0.149071198499986	0.46
CG11555	fkh	1.91	0.107	-0.38	0.149071198499986	0.46
CG11555	TfAP-2	1.88	0.107	-0.38	0.149071198499986	0.46
CG11555	foxo	1.82	0.107	-0.38	0.149071198499986	0.46
CG11555	rn	1.78	0.107	-0.38	0.149071198499986	0.46
CG11555	pros	1.77	0.107	-0.38	0.149071198499986	0.46
CG11555	run	1.65	0.107	-0.38	0.149071198499986	0.46
CG11555	scro	1.57	0.107	-0.38	0.149071198499986	0.46
CG11555	CG9932	1.42	0.107	-0.38	0.149071198499986	0.46
CG11555	ham	1.31	0.107	-0.38	0.149071198499986	0.46
CG11555	fd59A	1.2	0.107	-0.38	0.149071198499986	0.46
CG11555	zfh2	1.08	0.107	-0.38	0.149071198499986	0.46
CG11555	Ets65A	0.84	0.107	-0.38	0.149071198499986	0.46
CG11555	vvl	0.81	0.107	-0.38	0.149071198499986	0.46
CG11555	RunxB	0.76	0.107	-0.38	0.149071198499986	0.46
CG11555	Dll	0.74	0.107	-0.38	0.149071198499986	0.46
CG11555	ab	0.7	0.107	-0.38	0.149071198499986	0.46
CG11555	CG43689	0.55	0.107	-0.38	0.149071198499986	0.46
CG11555	bab2	0.41	0.107	-0.38	0.149071198499986	0.46
CG11555	SoxN	0.23	0.107	-0.38	0.149071198499986	0.46
CG11555	dmrt99B	0.22	0.107	-0.38	0.149071198499986	0.46
CG11555	svp	0.19	0.107	-0.38	0.149071198499986	0.46
CG11555	toy	0.18	0.107	-0.38	0.149071198499986	0.46
CG11555	Stat92E	-0.02	0.107	-0.38	0.149071198499986	0.46
CG11555	Sox21b	-0.12	0.107	-0.38	0.149071198499986	0.46
CG11555	pdm3	-0.32	0.107	-0.38	0.149071198499986	0.46
CG11601	CG32105	4.57	0.104	-0.05	0.124034734589208	0.21
CG11601	danr	4.32	0.104	-0.05	0.124034734589208	0.21
CG11601	NK7.1	3.6	0.104	-0.05	0.124034734589208	0.21
CG11601	elB	3.38	0.104	-0.05	0.124034734589208	0.21
CG11601	luna	3.02	0.104	-0.05	0.124034734589208	0.21
CG11601	CG9932	2.7	0.104	-0.05	0.124034734589208	0.21
CG11601	zfh1	2.46	0.104	-0.05	0.124034734589208	0.21
CG11601	mirr	2.46	0.104	-0.05	0.124034734589208	0.21
CG11601	Vsx1	2.07	0.104	-0.05	0.124034734589208	0.21
CG11601	ap	1.11	0.104	-0.05	0.124034734589208	0.21
CG11601	svp	0.94	0.104	-0.05	0.124034734589208	0.21
CG11601	oc	0.93	0.104	-0.05	0.124034734589208	0.21
CG11601	zfh2	0.92	0.104	-0.05	0.124034734589208	0.21
CG11601	CG11294	0.9	0.104	-0.05	0.124034734589208	0.21
CG11601	CG3726	0.82	0.104	-0.05	0.124034734589208	0.21
CG11601	bab1	0.77	0.104	-0.05	0.124034734589208	0.21
CG11601	foxo	0.75	0.104	-0.05	0.124034734589208	0.21
CG11601	kn	0.59	0.104	-0.05	0.124034734589208	0.21
CG11601	apt	0.59	0.104	-0.05	0.124034734589208	0.21
CG11601	bab2	0.48	0.104	-0.05	0.124034734589208	0.21
CG11601	dmrt99B	0.36	0.104	-0.05	0.124034734589208	0.21
CG11601	hbn	0.35	0.104	-0.05	0.124034734589208	0.21
CG11601	pdm3	0.31	0.104	-0.05	0.124034734589208	0.21
CG11601	dac	0.25	0.104	-0.05	0.124034734589208	0.21
CG11601	tsh	0.23	0.104	-0.05	0.124034734589208	0.21
CG11601	Awh	0.19	0.104	-0.05	0.124034734589208	0.21
CG11601	tup	0.1	0.104	-0.05	0.124034734589208	0.21
CG11601	Vsx2	0.03	0.104	-0.05	0.124034734589208	0.21
CG11601	ey	0	0.104	-0.05	0.124034734589208	0.21
CG11601	dan	-0.01	0.104	-0.05	0.124034734589208	0.21
CG11562	Camta	2.1	0.101	-0.1	0.683130051063973	0.99
CG11562	sim	1.68	0.101	-0.1	0.683130051063973	0.99
CG11562	dac	0.92	0.101	-0.1	0.683130051063973	0.99
CG11562	Lim3	0.81	0.101	-0.1	0.683130051063973	0.99
CG11562	NK7.1	0.7	0.101	-0.1	0.683130051063973	0.99
CG11562	RunxB	0.68	0.101	-0.1	0.683130051063973	0.99
CG11562	lov	0.44	0.101	-0.1	0.683130051063973	0.99
CG11562	hth	0.39	0.101	-0.1	0.683130051063973	0.99
CG11562	ct	0.35	0.101	-0.1	0.683130051063973	0.99
CG11562	Sox21b	0.26	0.101	-0.1	0.683130051063973	0.99
CG11562	tj	0.16	0.101	-0.1	0.683130051063973	0.99
CG11562	zfh2	0.14	0.101	-0.1	0.683130051063973	0.99
CG11562	toy	0.11	0.101	-0.1	0.683130051063973	0.99
CG11562	CG4328	0.09	0.101	-0.1	0.683130051063973	0.99
CG11562	CG43689	0.08	0.101	-0.1	0.683130051063973	0.99
CG11562	CG32532	-0.05	0.101	-0.1	0.683130051063973	0.99
CG11562	tup	-0.06	0.101	-0.1	0.683130051063973	0.99
CG11562	rn	-0.07	0.101	-0.1	0.683130051063973	0.99
CG11562	elB	-0.1	0.101	-0.1	0.683130051063973	0.99
CG11562	scro	-0.11	0.101	-0.1	0.683130051063973	0.99
CG11562	apt	-0.12	0.101	-0.1	0.683130051063973	0.99
CG11562	dve	-0.12	0.101	-0.1	0.683130051063973	0.99
CG11562	erm	-0.19	0.101	-0.1	0.683130051063973	0.99
CG11562	dmrt99B	-0.22	0.101	-0.1	0.683130051063973	0.99
CG11562	kn	-0.25	0.101	-0.1	0.683130051063973	0.99
CG11562	svp	-0.32	0.101	-0.1	0.683130051063973	0.99
CG11562	ey	-0.32	0.101	-0.1	0.683130051063973	0.99
CG11562	CG11085	-0.38	0.101	-0.1	0.683130051063973	0.99
CG11562	pros	-0.38	0.101	-0.1	0.683130051063973	0.99
CG11562	Dll	-0.48	0.101	-0.1	0.683130051063973	0.99
Plc21C	toy	3.8	0.151	0.25	0.53748384988657	0.6
Plc21C	CG4328	3.75	0.151	0.25	0.53748384988657	0.6
Plc21C	tj	3.39	0.151	0.25	0.53748384988657	0.6
Plc21C	fkh	3.39	0.151	0.25	0.53748384988657	0.6
Plc21C	fru	3.27	0.151	0.25	0.53748384988657	0.6
Plc21C	bsh	2.32	0.151	0.25	0.53748384988657	0.6
Plc21C	bab2	1.84	0.151	0.25	0.53748384988657	0.6
Plc21C	dmrt99B	1.58	0.151	0.25	0.53748384988657	0.6
Plc21C	dve	1.56	0.151	0.25	0.53748384988657	0.6
Plc21C	apt	1.38	0.151	0.25	0.53748384988657	0.6
Plc21C	mirr	1.33	0.151	0.25	0.53748384988657	0.6
Plc21C	scro	1.3	0.151	0.25	0.53748384988657	0.6
Plc21C	Lim3	1.26	0.151	0.25	0.53748384988657	0.6
Plc21C	klu	0.93	0.151	0.25	0.53748384988657	0.6
Plc21C	Ets65A	0.89	0.151	0.25	0.53748384988657	0.6
Plc21C	ham	0.7	0.151	0.25	0.53748384988657	0.6
Plc21C	Camta	0.58	0.151	0.25	0.53748384988657	0.6
Plc21C	Stat92E	0.5	0.151	0.25	0.53748384988657	0.6
Plc21C	aop	0.48	0.151	0.25	0.53748384988657	0.6
Plc21C	pros	0.32	0.151	0.25	0.53748384988657	0.6
Plc21C	ap	0.26	0.151	0.25	0.53748384988657	0.6
Plc21C	noc	0.16	0.151	0.25	0.53748384988657	0.6
Plc21C	pdm3	0.13	0.151	0.25	0.53748384988657	0.6
Plc21C	ab	0.13	0.151	0.25	0.53748384988657	0.6
Plc21C	hth	0.09	0.151	0.25	0.53748384988657	0.6
Plc21C	hbn	-0.02	0.151	0.25	0.53748384988657	0.6
Plc21C	Vsx2	-0.07	0.151	0.25	0.53748384988657	0.6
Plc21C	dac	-0.11	0.151	0.25	0.53748384988657	0.6
Plc21C	lov	-0.11	0.151	0.25	0.53748384988657	0.6
Plc21C	CG9932	-0.24	0.151	0.25	0.53748384988657	0.6
Ent1	zfh1	3.74	0.119	-0.15	0.227710017021324	0.34
Ent1	CG3726	3.3	0.119	-0.15	0.227710017021324	0.34
Ent1	Hmx	3.19	0.119	-0.15	0.227710017021324	0.34
Ent1	hbn	3.12	0.119	-0.15	0.227710017021324	0.34
Ent1	Sox21b	2.57	0.119	-0.15	0.227710017021324	0.34
Ent1	klu	2.24	0.119	-0.15	0.227710017021324	0.34
Ent1	NK7.1	2.06	0.119	-0.15	0.227710017021324	0.34
Ent1	ham	1.53	0.119	-0.15	0.227710017021324	0.34
Ent1	CG32105	1.47	0.119	-0.15	0.227710017021324	0.34
Ent1	svp	1.4	0.119	-0.15	0.227710017021324	0.34
Ent1	aop	1.04	0.119	-0.15	0.227710017021324	0.34
Ent1	RunxB	1.01	0.119	-0.15	0.227710017021324	0.34
Ent1	Vsx1	0.87	0.119	-0.15	0.227710017021324	0.34
Ent1	CG4328	0.81	0.119	-0.15	0.227710017021324	0.34
Ent1	D	0.76	0.119	-0.15	0.227710017021324	0.34
Ent1	ey	0.73	0.119	-0.15	0.227710017021324	0.34
Ent1	bsh	0.7	0.119	-0.15	0.227710017021324	0.34
Ent1	toy	0.6	0.119	-0.15	0.227710017021324	0.34
Ent1	dmrt99B	0.49	0.119	-0.15	0.227710017021324	0.34
Ent1	hth	0.38	0.119	-0.15	0.227710017021324	0.34
Ent1	dan	0.34	0.119	-0.15	0.227710017021324	0.34
Ent1	Sox102F	0.33	0.119	-0.15	0.227710017021324	0.34
Ent1	Dll	0.24	0.119	-0.15	0.227710017021324	0.34
Ent1	sim	0.22	0.119	-0.15	0.227710017021324	0.34
Ent1	kn	0.19	0.119	-0.15	0.227710017021324	0.34
Ent1	dac	0.11	0.119	-0.15	0.227710017021324	0.34
Ent1	ct	0.08	0.119	-0.15	0.227710017021324	0.34
Ent1	CG9932	-0.01	0.119	-0.15	0.227710017021324	0.34
Ent1	zfh2	-0.08	0.119	-0.15	0.227710017021324	0.34
Ent1	luna	-0.13	0.119	-0.15	0.227710017021324	0.34
RpI135	ap	8.26	0.057	-0.04	0.372104203767625	0.32
RpI135	CG11294	7.89	0.057	-0.04	0.372104203767625	0.32
RpI135	kn	3.21	0.057	-0.04	0.372104203767625	0.32
RpI135	vvl	3.08	0.057	-0.04	0.372104203767625	0.32
RpI135	bab1	2.54	0.057	-0.04	0.372104203767625	0.32
RpI135	elB	2.03	0.057	-0.04	0.372104203767625	0.32
RpI135	sim	2.01	0.057	-0.04	0.372104203767625	0.32
RpI135	NK7.1	1.86	0.057	-0.04	0.372104203767625	0.32
RpI135	dan	1.63	0.057	-0.04	0.372104203767625	0.32
RpI135	luna	1.6	0.057	-0.04	0.372104203767625	0.32
RpI135	fkh	1.2	0.057	-0.04	0.372104203767625	0.32
RpI135	Hmx	1.12	0.057	-0.04	0.372104203767625	0.32
RpI135	Vsx2	1.01	0.057	-0.04	0.372104203767625	0.32
RpI135	scro	0.89	0.057	-0.04	0.372104203767625	0.32
RpI135	fru	0.75	0.057	-0.04	0.372104203767625	0.32
RpI135	ham	0.65	0.057	-0.04	0.372104203767625	0.32
RpI135	foxo	0.63	0.057	-0.04	0.372104203767625	0.32
RpI135	Sox21b	0.49	0.057	-0.04	0.372104203767625	0.32
RpI135	fd59A	0.48	0.057	-0.04	0.372104203767625	0.32
RpI135	dac	0.42	0.057	-0.04	0.372104203767625	0.32
RpI135	Awh	0.38	0.057	-0.04	0.372104203767625	0.32
RpI135	run	0.31	0.057	-0.04	0.372104203767625	0.32
RpI135	sr	0.22	0.057	-0.04	0.372104203767625	0.32
RpI135	Sox102F	0.2	0.057	-0.04	0.372104203767625	0.32
RpI135	zfh2	0.12	0.057	-0.04	0.372104203767625	0.32
RpI135	Ets65A	0.09	0.057	-0.04	0.372104203767625	0.32
RpI135	CG43689	0.08	0.057	-0.04	0.372104203767625	0.32
RpI135	CG4328	0.08	0.057	-0.04	0.372104203767625	0.32
RpI135	noc	-0.06	0.057	-0.04	0.372104203767625	0.32
RpI135	CG11085	-0.25	0.057	-0.04	0.372104203767625	0.32
ebi	ham	4.68	0.099	0.07	0.29277002188456	0.47
ebi	CG11294	3.46	0.099	0.07	0.29277002188456	0.47
ebi	noc	3.15	0.099	0.07	0.29277002188456	0.47
ebi	ey	3.13	0.099	0.07	0.29277002188456	0.47
ebi	hth	2.74	0.099	0.07	0.29277002188456	0.47
ebi	dmrt99B	2.19	0.099	0.07	0.29277002188456	0.47
ebi	pdm3	1.89	0.099	0.07	0.29277002188456	0.47
ebi	klu	1.75	0.099	0.07	0.29277002188456	0.47
ebi	CG11085	1.21	0.099	0.07	0.29277002188456	0.47
ebi	CG32532	1.15	0.099	0.07	0.29277002188456	0.47
ebi	dac	1.12	0.099	0.07	0.29277002188456	0.47
ebi	CG32105	1.04	0.099	0.07	0.29277002188456	0.47
ebi	toy	0.98	0.099	0.07	0.29277002188456	0.47
ebi	CG34340	0.86	0.099	0.07	0.29277002188456	0.47
ebi	Camta	0.62	0.099	0.07	0.29277002188456	0.47
ebi	Ets65A	0.45	0.099	0.07	0.29277002188456	0.47
ebi	sim	0.41	0.099	0.07	0.29277002188456	0.47
ebi	aop	0.24	0.099	0.07	0.29277002188456	0.47
ebi	Lim3	0.21	0.099	0.07	0.29277002188456	0.47
ebi	dan	0.16	0.099	0.07	0.29277002188456	0.47
ebi	bi	0.14	0.099	0.07	0.29277002188456	0.47
ebi	Awh	0.02	0.099	0.07	0.29277002188456	0.47
ebi	elB	-0.05	0.099	0.07	0.29277002188456	0.47
ebi	svp	-0.07	0.099	0.07	0.29277002188456	0.47
ebi	danr	-0.07	0.099	0.07	0.29277002188456	0.47
ebi	fru	-0.17	0.099	0.07	0.29277002188456	0.47
ebi	tj	-0.24	0.099	0.07	0.29277002188456	0.47
ebi	CG43689	-0.29	0.099	0.07	0.29277002188456	0.47
ebi	TfAP-2	-0.3	0.099	0.07	0.29277002188456	0.47
ebi	SoxN	-0.44	0.099	0.07	0.29277002188456	0.47
CG4164	D	3.53	0.108	-0.23	0.124034734589208	0.01
CG4164	ham	2.31	0.108	-0.23	0.124034734589208	0.01
CG4164	Lim3	2.16	0.108	-0.23	0.124034734589208	0.01
CG4164	CG4328	1.93	0.108	-0.23	0.124034734589208	0.01
CG4164	Vsx2	1.79	0.108	-0.23	0.124034734589208	0.01
CG4164	zfh2	1.72	0.108	-0.23	0.124034734589208	0.01
CG4164	oc	1.28	0.108	-0.23	0.124034734589208	0.01
CG4164	tup	1.2	0.108	-0.23	0.124034734589208	0.01
CG4164	Dll	1.2	0.108	-0.23	0.124034734589208	0.01
CG4164	CG11085	1.11	0.108	-0.23	0.124034734589208	0.01
CG4164	dve	1.11	0.108	-0.23	0.124034734589208	0.01
CG4164	foxo	0.98	0.108	-0.23	0.124034734589208	0.01
CG4164	Awh	0.85	0.108	-0.23	0.124034734589208	0.01
CG4164	luna	0.64	0.108	-0.23	0.124034734589208	0.01
CG4164	kn	0.54	0.108	-0.23	0.124034734589208	0.01
CG4164	bab2	0.51	0.108	-0.23	0.124034734589208	0.01
CG4164	vvl	0.5	0.108	-0.23	0.124034734589208	0.01
CG4164	dmrt99B	0.35	0.108	-0.23	0.124034734589208	0.01
CG4164	TfAP-2	0.32	0.108	-0.23	0.124034734589208	0.01
CG4164	apt	0.26	0.108	-0.23	0.124034734589208	0.01
CG4164	run	0.17	0.108	-0.23	0.124034734589208	0.01
CG4164	CG32532	0.1	0.108	-0.23	0.124034734589208	0.01
CG4164	dan	0.1	0.108	-0.23	0.124034734589208	0.01
CG4164	ct	-0.01	0.108	-0.23	0.124034734589208	0.01
CG4164	erm	-0.13	0.108	-0.23	0.124034734589208	0.01
CG4164	rn	-0.13	0.108	-0.23	0.124034734589208	0.01
CG4164	sim	-0.16	0.108	-0.23	0.124034734589208	0.01
CG4164	aop	-0.32	0.108	-0.23	0.124034734589208	0.01
CG4164	sr	-0.38	0.108	-0.23	0.124034734589208	0.01
CG4164	klu	-0.42	0.108	-0.23	0.124034734589208	0.01
ush	Ets65A	5.15	0.064	0.68	0.333333333333333	0.42
ush	hth	4.77	0.064	0.68	0.333333333333333	0.42
ush	fkh	3.18	0.064	0.68	0.333333333333333	0.42
ush	bsh	3.06	0.064	0.68	0.333333333333333	0.42
ush	Sox102F	2.61	0.064	0.68	0.333333333333333	0.42
ush	CG11085	2.5	0.064	0.68	0.333333333333333	0.42
ush	ap	2.44	0.064	0.68	0.333333333333333	0.42
ush	foxo	1.27	0.064	0.68	0.333333333333333	0.42
ush	Hmx	1.02	0.064	0.68	0.333333333333333	0.42
ush	oc	0.83	0.064	0.68	0.333333333333333	0.42
ush	SoxN	0.79	0.064	0.68	0.333333333333333	0.42
ush	toy	0.77	0.064	0.68	0.333333333333333	0.42
ush	Awh	0.73	0.064	0.68	0.333333333333333	0.42
ush	bab2	0.71	0.064	0.68	0.333333333333333	0.42
ush	TfAP-2	0.65	0.064	0.68	0.333333333333333	0.42
ush	Camta	0.6	0.064	0.68	0.333333333333333	0.42
ush	dan	0.43	0.064	0.68	0.333333333333333	0.42
ush	klu	0.37	0.064	0.68	0.333333333333333	0.42
ush	CG4328	0.33	0.064	0.68	0.333333333333333	0.42
ush	noc	0.28	0.064	0.68	0.333333333333333	0.42
ush	mirr	0.27	0.064	0.68	0.333333333333333	0.42
ush	elB	0.17	0.064	0.68	0.333333333333333	0.42
ush	apt	0.16	0.064	0.68	0.333333333333333	0.42
ush	RunxB	0.13	0.064	0.68	0.333333333333333	0.42
ush	zfh2	0.1	0.064	0.68	0.333333333333333	0.42
ush	lov	-0.22	0.064	0.68	0.333333333333333	0.42
ush	Vsx2	-0.23	0.064	0.68	0.333333333333333	0.42
ush	Lim3	-0.24	0.064	0.68	0.333333333333333	0.42
ush	kn	-0.27	0.064	0.68	0.333333333333333	0.42
ush	NK7.1	-0.3	0.064	0.68	0.333333333333333	0.42
CG2794	aop	11.29	0.079	-0.12	0.227710017021324	0.29
CG2794	Hmx	6.93	0.079	-0.12	0.227710017021324	0.29
CG2794	TfAP-2	3.48	0.079	-0.12	0.227710017021324	0.29
CG2794	zfh1	2.85	0.079	-0.12	0.227710017021324	0.29
CG2794	D	2.82	0.079	-0.12	0.227710017021324	0.29
CG2794	erm	2.22	0.079	-0.12	0.227710017021324	0.29
CG2794	Ets65A	1.97	0.079	-0.12	0.227710017021324	0.29
CG2794	klu	1.81	0.079	-0.12	0.227710017021324	0.29
CG2794	Awh	1.74	0.079	-0.12	0.227710017021324	0.29
CG2794	vvl	1.29	0.079	-0.12	0.227710017021324	0.29
CG2794	scro	1.12	0.079	-0.12	0.227710017021324	0.29
CG2794	ap	0.9	0.079	-0.12	0.227710017021324	0.29
CG2794	CG3726	0.8	0.079	-0.12	0.227710017021324	0.29
CG2794	ab	0.61	0.079	-0.12	0.227710017021324	0.29
CG2794	fd59A	0.59	0.079	-0.12	0.227710017021324	0.29
CG2794	svp	0.5	0.079	-0.12	0.227710017021324	0.29
CG2794	pdm3	0.11	0.079	-0.12	0.227710017021324	0.29
CG2794	Dll	0.06	0.079	-0.12	0.227710017021324	0.29
CG2794	NK7.1	-0.25	0.079	-0.12	0.227710017021324	0.29
CG2794	CG9932	-0.26	0.079	-0.12	0.227710017021324	0.29
CG2794	foxo	-0.28	0.079	-0.12	0.227710017021324	0.29
CG2794	kn	-0.4	0.079	-0.12	0.227710017021324	0.29
CG2794	fkh	-0.49	0.079	-0.12	0.227710017021324	0.29
CG2794	hth	-0.53	0.079	-0.12	0.227710017021324	0.29
CG2794	Vsx2	-0.61	0.079	-0.12	0.227710017021324	0.29
CG2794	Sox21b	-0.63	0.079	-0.12	0.227710017021324	0.29
CG2794	CG11085	-0.66	0.079	-0.12	0.227710017021324	0.29
CG2794	lov	-0.67	0.079	-0.12	0.227710017021324	0.29
CG2794	CG43689	-0.68	0.079	-0.12	0.227710017021324	0.29
CG2794	pros	-0.68	0.079	-0.12	0.227710017021324	0.29
Nle	CG32105	5.43	0.077	-0.43	0.2	0.29
Nle	bab2	5.39	0.077	-0.43	0.2	0.29
Nle	CG9932	4.61	0.077	-0.43	0.2	0.29
Nle	kn	3.63	0.077	-0.43	0.2	0.29
Nle	zfh1	2.89	0.077	-0.43	0.2	0.29
Nle	CG32532	2.84	0.077	-0.43	0.2	0.29
Nle	hbn	2.71	0.077	-0.43	0.2	0.29
Nle	CG34340	1.83	0.077	-0.43	0.2	0.29
Nle	Sox21b	1.79	0.077	-0.43	0.2	0.29
Nle	Awh	1.71	0.077	-0.43	0.2	0.29
Nle	svp	1.64	0.077	-0.43	0.2	0.29
Nle	CG11085	1.6	0.077	-0.43	0.2	0.29
Nle	foxo	1.59	0.077	-0.43	0.2	0.29
Nle	mirr	1.21	0.077	-0.43	0.2	0.29
Nle	Sox102F	1.2	0.077	-0.43	0.2	0.29
Nle	scro	1.07	0.077	-0.43	0.2	0.29
Nle	pdm3	1.03	0.077	-0.43	0.2	0.29
Nle	CG3726	0.99	0.077	-0.43	0.2	0.29
Nle	run	0.94	0.077	-0.43	0.2	0.29
Nle	TfAP-2	0.85	0.077	-0.43	0.2	0.29
Nle	Dll	0.8	0.077	-0.43	0.2	0.29
Nle	luna	0.64	0.077	-0.43	0.2	0.29
Nle	SoxN	0.45	0.077	-0.43	0.2	0.29
Nle	RunxB	0.43	0.077	-0.43	0.2	0.29
Nle	lov	0.37	0.077	-0.43	0.2	0.29
Nle	hth	0.34	0.077	-0.43	0.2	0.29
Nle	ham	0.34	0.077	-0.43	0.2	0.29
Nle	oc	0.3	0.077	-0.43	0.2	0.29
Nle	fd59A	0.22	0.077	-0.43	0.2	0.29
Nle	CG43689	0.16	0.077	-0.43	0.2	0.29
CG2807	Dll	8.05	0.175	0.15	0.29277002188456	0.59
CG2807	noc	6.46	0.175	0.15	0.29277002188456	0.59
CG2807	tsh	4.84	0.175	0.15	0.29277002188456	0.59
CG2807	CG11085	3.74	0.175	0.15	0.29277002188456	0.59
CG2807	Sox21b	3.71	0.175	0.15	0.29277002188456	0.59
CG2807	elB	3.24	0.175	0.15	0.29277002188456	0.59
CG2807	apt	2.74	0.175	0.15	0.29277002188456	0.59
CG2807	vvl	2.33	0.175	0.15	0.29277002188456	0.59
CG2807	erm	2.14	0.175	0.15	0.29277002188456	0.59
CG2807	D	1.94	0.175	0.15	0.29277002188456	0.59
CG2807	CG9932	1.45	0.175	0.15	0.29277002188456	0.59
CG2807	hbn	1.02	0.175	0.15	0.29277002188456	0.59
CG2807	oc	1.01	0.175	0.15	0.29277002188456	0.59
CG2807	CG32105	1.01	0.175	0.15	0.29277002188456	0.59
CG2807	RunxB	0.81	0.175	0.15	0.29277002188456	0.59
CG2807	aop	0.8	0.175	0.15	0.29277002188456	0.59
CG2807	CG3726	0.77	0.175	0.15	0.29277002188456	0.59
CG2807	danr	0.74	0.175	0.15	0.29277002188456	0.59
CG2807	SoxN	0.73	0.175	0.15	0.29277002188456	0.59
CG2807	toy	0.69	0.175	0.15	0.29277002188456	0.59
CG2807	CG32532	0.57	0.175	0.15	0.29277002188456	0.59
CG2807	kn	0.19	0.175	0.15	0.29277002188456	0.59
CG2807	NK7.1	0.13	0.175	0.15	0.29277002188456	0.59
CG2807	Vsx1	0.06	0.175	0.15	0.29277002188456	0.59
CG2807	CG4328	0.02	0.175	0.15	0.29277002188456	0.59
CG2807	fru	-0.03	0.175	0.15	0.29277002188456	0.59
CG2807	sr	-0.11	0.175	0.15	0.29277002188456	0.59
CG2807	rn	-0.14	0.175	0.15	0.29277002188456	0.59
CG2807	run	-0.22	0.175	0.15	0.29277002188456	0.59
CG2807	mirr	-0.26	0.175	0.15	0.29277002188456	0.59
GABA-B-R3	Dll	5.57	0.236	-0.1	0.0975900072948533	0.01
GABA-B-R3	Vsx2	3.66	0.236	-0.1	0.0975900072948533	0.01
GABA-B-R3	vvl	2.8	0.236	-0.1	0.0975900072948533	0.01
GABA-B-R3	hth	2.57	0.236	-0.1	0.0975900072948533	0.01
GABA-B-R3	Camta	2.24	0.236	-0.1	0.0975900072948533	0.01
GABA-B-R3	ap	2.16	0.236	-0.1	0.0975900072948533	0.01
GABA-B-R3	danr	1.81	0.236	-0.1	0.0975900072948533	0.01
GABA-B-R3	oc	1.57	0.236	-0.1	0.0975900072948533	0.01
GABA-B-R3	Stat92E	1.5	0.236	-0.1	0.0975900072948533	0.01
GABA-B-R3	mirr	1.41	0.236	-0.1	0.0975900072948533	0.01
GABA-B-R3	erm	1.4	0.236	-0.1	0.0975900072948533	0.01
GABA-B-R3	pros	1.36	0.236	-0.1	0.0975900072948533	0.01
GABA-B-R3	ey	0.71	0.236	-0.1	0.0975900072948533	0.01
GABA-B-R3	bab1	0.7	0.236	-0.1	0.0975900072948533	0.01
GABA-B-R3	ct	0.67	0.236	-0.1	0.0975900072948533	0.01
GABA-B-R3	dan	0.63	0.236	-0.1	0.0975900072948533	0.01
GABA-B-R3	elB	0.61	0.236	-0.1	0.0975900072948533	0.01
GABA-B-R3	zfh1	0.6	0.236	-0.1	0.0975900072948533	0.01
GABA-B-R3	tj	0.58	0.236	-0.1	0.0975900072948533	0.01
GABA-B-R3	hbn	0.42	0.236	-0.1	0.0975900072948533	0.01
GABA-B-R3	sim	0.34	0.236	-0.1	0.0975900072948533	0.01
GABA-B-R3	Hmx	0.14	0.236	-0.1	0.0975900072948533	0.01
GABA-B-R3	TfAP-2	0.08	0.236	-0.1	0.0975900072948533	0.01
GABA-B-R3	noc	0.07	0.236	-0.1	0.0975900072948533	0.01
GABA-B-R3	lov	-0.06	0.236	-0.1	0.0975900072948533	0.01
GABA-B-R3	run	-0.1	0.236	-0.1	0.0975900072948533	0.01
GABA-B-R3	fd59A	-0.1	0.236	-0.1	0.0975900072948533	0.01
GABA-B-R3	D	-0.16	0.236	-0.1	0.0975900072948533	0.01
GABA-B-R3	aop	-0.16	0.236	-0.1	0.0975900072948533	0.01
GABA-B-R3	klu	-0.24	0.236	-0.1	0.0975900072948533	0.01
Saf6	zfh2	2.6	0.091	0.19	0.302613766334401	0.77
Saf6	dmrt99B	2.46	0.091	0.19	0.302613766334401	0.77
Saf6	CG34340	2.37	0.091	0.19	0.302613766334401	0.77
Saf6	Sox102F	1.7	0.091	0.19	0.302613766334401	0.77
Saf6	kn	1.46	0.091	0.19	0.302613766334401	0.77
Saf6	bsh	1.08	0.091	0.19	0.302613766334401	0.77
Saf6	Ets65A	1.03	0.091	0.19	0.302613766334401	0.77
Saf6	scro	0.94	0.091	0.19	0.302613766334401	0.77
Saf6	ham	0.77	0.091	0.19	0.302613766334401	0.77
Saf6	hth	0.73	0.091	0.19	0.302613766334401	0.77
Saf6	foxo	0.52	0.091	0.19	0.302613766334401	0.77
Saf6	Vsx2	0.43	0.091	0.19	0.302613766334401	0.77
Saf6	mirr	0.18	0.091	0.19	0.302613766334401	0.77
Saf6	ab	0.15	0.091	0.19	0.302613766334401	0.77
Saf6	toy	0.03	0.091	0.19	0.302613766334401	0.77
Saf6	Hmx	-0.21	0.091	0.19	0.302613766334401	0.77
Saf6	fd59A	-0.22	0.091	0.19	0.302613766334401	0.77
Saf6	bab2	-0.43	0.091	0.19	0.302613766334401	0.77
Saf6	Camta	-0.52	0.091	0.19	0.302613766334401	0.77
Saf6	elB	-0.53	0.091	0.19	0.302613766334401	0.77
Saf6	D	-0.66	0.091	0.19	0.302613766334401	0.77
Saf6	pdm3	-0.67	0.091	0.19	0.302613766334401	0.77
Saf6	CG3726	-0.71	0.091	0.19	0.302613766334401	0.77
Saf6	ap	-0.72	0.091	0.19	0.302613766334401	0.77
Saf6	aop	-0.74	0.091	0.19	0.302613766334401	0.77
Saf6	CG32105	-0.83	0.091	0.19	0.302613766334401	0.77
Saf6	CG32532	-0.87	0.091	0.19	0.302613766334401	0.77
Saf6	tj	-0.9	0.091	0.19	0.302613766334401	0.77
Saf6	CG11294	-1.03	0.091	0.19	0.302613766334401	0.77
Saf6	sim	-1.04	0.091	0.19	0.302613766334401	0.77
Pex12	ham	5.7	0.088	-0.12	0.428571428571429	0.38
Pex12	zfh2	5.14	0.088	-0.12	0.428571428571429	0.38
Pex12	mirr	3.59	0.088	-0.12	0.428571428571429	0.38
Pex12	Sox21b	3.23	0.088	-0.12	0.428571428571429	0.38
Pex12	noc	3	0.088	-0.12	0.428571428571429	0.38
Pex12	bi	2.98	0.088	-0.12	0.428571428571429	0.38
Pex12	zfh1	2.95	0.088	-0.12	0.428571428571429	0.38
Pex12	elB	2.84	0.088	-0.12	0.428571428571429	0.38
Pex12	CG32532	2.55	0.088	-0.12	0.428571428571429	0.38
Pex12	bab1	1.74	0.088	-0.12	0.428571428571429	0.38
Pex12	fru	1.64	0.088	-0.12	0.428571428571429	0.38
Pex12	aop	1.47	0.088	-0.12	0.428571428571429	0.38
Pex12	sr	1.45	0.088	-0.12	0.428571428571429	0.38
Pex12	scro	1.43	0.088	-0.12	0.428571428571429	0.38
Pex12	hth	1.38	0.088	-0.12	0.428571428571429	0.38
Pex12	Vsx1	1.33	0.088	-0.12	0.428571428571429	0.38
Pex12	sim	1.29	0.088	-0.12	0.428571428571429	0.38
Pex12	tsh	1.12	0.088	-0.12	0.428571428571429	0.38
Pex12	kn	0.79	0.088	-0.12	0.428571428571429	0.38
Pex12	Stat92E	0.73	0.088	-0.12	0.428571428571429	0.38
Pex12	CG4328	0.71	0.088	-0.12	0.428571428571429	0.38
Pex12	dac	0.71	0.088	-0.12	0.428571428571429	0.38
Pex12	dve	0.69	0.088	-0.12	0.428571428571429	0.38
Pex12	tup	0.65	0.088	-0.12	0.428571428571429	0.38
Pex12	rn	0.44	0.088	-0.12	0.428571428571429	0.38
Pex12	tj	0.42	0.088	-0.12	0.428571428571429	0.38
Pex12	toy	0.26	0.088	-0.12	0.428571428571429	0.38
Pex12	pdm3	0.23	0.088	-0.12	0.428571428571429	0.38
Pex12	Awh	0.07	0.088	-0.12	0.428571428571429	0.38
Pex12	foxo	-0.02	0.088	-0.12	0.428571428571429	0.38
CG3876	CG32532	3.12	0.094	-0.07	0.174077655955698	0.39
CG3876	scro	2.35	0.094	-0.07	0.174077655955698	0.39
CG3876	bab2	1.64	0.094	-0.07	0.174077655955698	0.39
CG3876	Dll	1.56	0.094	-0.07	0.174077655955698	0.39
CG3876	rn	1.55	0.094	-0.07	0.174077655955698	0.39
CG3876	aop	1.52	0.094	-0.07	0.174077655955698	0.39
CG3876	klu	1.33	0.094	-0.07	0.174077655955698	0.39
CG3876	tsh	1.25	0.094	-0.07	0.174077655955698	0.39
CG3876	CG11294	1.14	0.094	-0.07	0.174077655955698	0.39
CG3876	ab	1.09	0.094	-0.07	0.174077655955698	0.39
CG3876	Sox21b	1.06	0.094	-0.07	0.174077655955698	0.39
CG3876	Ets65A	0.98	0.094	-0.07	0.174077655955698	0.39
CG3876	bsh	0.92	0.094	-0.07	0.174077655955698	0.39
CG3876	ham	0.92	0.094	-0.07	0.174077655955698	0.39
CG3876	sr	0.58	0.094	-0.07	0.174077655955698	0.39
CG3876	svp	0.53	0.094	-0.07	0.174077655955698	0.39
CG3876	SoxN	0.51	0.094	-0.07	0.174077655955698	0.39
CG3876	bab1	0.48	0.094	-0.07	0.174077655955698	0.39
CG3876	sim	0.42	0.094	-0.07	0.174077655955698	0.39
CG3876	zfh1	0.41	0.094	-0.07	0.174077655955698	0.39
CG3876	ap	0.33	0.094	-0.07	0.174077655955698	0.39
CG3876	noc	0.31	0.094	-0.07	0.174077655955698	0.39
CG3876	lov	0.19	0.094	-0.07	0.174077655955698	0.39
CG3876	RunxB	0.08	0.094	-0.07	0.174077655955698	0.39
CG3876	run	0.07	0.094	-0.07	0.174077655955698	0.39
CG3876	CG11085	0.02	0.094	-0.07	0.174077655955698	0.39
CG3876	danr	-0.28	0.094	-0.07	0.174077655955698	0.39
CG3876	NK7.1	-0.29	0.094	-0.07	0.174077655955698	0.39
CG3876	apt	-0.45	0.094	-0.07	0.174077655955698	0.39
CG3876	Hmx	-0.47	0.094	-0.07	0.174077655955698	0.39
Clp	fd59A	7.43	0.098	0.16	0.683130051063973	0.69
Clp	Dll	3.68	0.098	0.16	0.683130051063973	0.69
Clp	CG43689	3.58	0.098	0.16	0.683130051063973	0.69
Clp	svp	2.74	0.098	0.16	0.683130051063973	0.69
Clp	ham	2.56	0.098	0.16	0.683130051063973	0.69
Clp	sim	2.56	0.098	0.16	0.683130051063973	0.69
Clp	mirr	2.39	0.098	0.16	0.683130051063973	0.69
Clp	CG11085	2.16	0.098	0.16	0.683130051063973	0.69
Clp	NK7.1	2.09	0.098	0.16	0.683130051063973	0.69
Clp	dac	2.04	0.098	0.16	0.683130051063973	0.69
Clp	CG34340	1.95	0.098	0.16	0.683130051063973	0.69
Clp	rn	1.65	0.098	0.16	0.683130051063973	0.69
Clp	bab2	1.48	0.098	0.16	0.683130051063973	0.69
Clp	dmrt99B	1.45	0.098	0.16	0.683130051063973	0.69
Clp	pros	1.41	0.098	0.16	0.683130051063973	0.69
Clp	vvl	1.4	0.098	0.16	0.683130051063973	0.69
Clp	ey	1.37	0.098	0.16	0.683130051063973	0.69
Clp	hbn	1.31	0.098	0.16	0.683130051063973	0.69
Clp	elB	1.16	0.098	0.16	0.683130051063973	0.69
Clp	ab	0.97	0.098	0.16	0.683130051063973	0.69
Clp	Vsx2	0.94	0.098	0.16	0.683130051063973	0.69
Clp	dan	0.84	0.098	0.16	0.683130051063973	0.69
Clp	dve	0.65	0.098	0.16	0.683130051063973	0.69
Clp	D	0.54	0.098	0.16	0.683130051063973	0.69
Clp	pdm3	0.52	0.098	0.16	0.683130051063973	0.69
Clp	klu	0.46	0.098	0.16	0.683130051063973	0.69
Clp	CG9932	0.41	0.098	0.16	0.683130051063973	0.69
Clp	bsh	0.28	0.098	0.16	0.683130051063973	0.69
Clp	Camta	0.26	0.098	0.16	0.683130051063973	0.69
Clp	kn	0.22	0.098	0.16	0.683130051063973	0.69
CG3862	dan	9.42	0.07	0.28	0.174077655955698	0.26
CG3862	oc	3.51	0.07	0.28	0.174077655955698	0.26
CG3862	zfh2	2.21	0.07	0.28	0.174077655955698	0.26
CG3862	pros	2.12	0.07	0.28	0.174077655955698	0.26
CG3862	TfAP-2	2	0.07	0.28	0.174077655955698	0.26
CG3862	Dll	1.99	0.07	0.28	0.174077655955698	0.26
CG3862	scro	1.57	0.07	0.28	0.174077655955698	0.26
CG3862	Hmx	1.55	0.07	0.28	0.174077655955698	0.26
CG3862	Ets65A	1.45	0.07	0.28	0.174077655955698	0.26
CG3862	fd59A	1.26	0.07	0.28	0.174077655955698	0.26
CG3862	tup	1.25	0.07	0.28	0.174077655955698	0.26
CG3862	CG34340	1.23	0.07	0.28	0.174077655955698	0.26
CG3862	bi	1.18	0.07	0.28	0.174077655955698	0.26
CG3862	D	1.17	0.07	0.28	0.174077655955698	0.26
CG3862	bab1	1.15	0.07	0.28	0.174077655955698	0.26
CG3862	tj	1.11	0.07	0.28	0.174077655955698	0.26
CG3862	kn	1.07	0.07	0.28	0.174077655955698	0.26
CG3862	ey	1.07	0.07	0.28	0.174077655955698	0.26
CG3862	CG43689	1	0.07	0.28	0.174077655955698	0.26
CG3862	fru	0.95	0.07	0.28	0.174077655955698	0.26
CG3862	CG32532	0.89	0.07	0.28	0.174077655955698	0.26
CG3862	bab2	0.77	0.07	0.28	0.174077655955698	0.26
CG3862	Sox102F	0.63	0.07	0.28	0.174077655955698	0.26
CG3862	Stat92E	0.62	0.07	0.28	0.174077655955698	0.26
CG3862	sr	0.56	0.07	0.28	0.174077655955698	0.26
CG3862	aop	0.32	0.07	0.28	0.174077655955698	0.26
CG3862	noc	0.27	0.07	0.28	0.174077655955698	0.26
CG3862	NK7.1	0.2	0.07	0.28	0.174077655955698	0.26
CG3862	danr	0.19	0.07	0.28	0.174077655955698	0.26
CG3862	Vsx1	0.04	0.07	0.28	0.174077655955698	0.26
CG4291	oc	4.14	0.071	-0.25	0.174077655955698	0.34
CG4291	CG43689	3.76	0.071	-0.25	0.174077655955698	0.34
CG4291	ap	2.77	0.071	-0.25	0.174077655955698	0.34
CG4291	sr	2.27	0.071	-0.25	0.174077655955698	0.34
CG4291	ab	2.11	0.071	-0.25	0.174077655955698	0.34
CG4291	CG32105	2.02	0.071	-0.25	0.174077655955698	0.34
CG4291	CG3726	1.93	0.071	-0.25	0.174077655955698	0.34
CG4291	Vsx2	1.77	0.071	-0.25	0.174077655955698	0.34
CG4291	tsh	1.59	0.071	-0.25	0.174077655955698	0.34
CG4291	CG11294	1.56	0.071	-0.25	0.174077655955698	0.34
CG4291	CG9932	1.4	0.071	-0.25	0.174077655955698	0.34
CG4291	Camta	1.4	0.071	-0.25	0.174077655955698	0.34
CG4291	mirr	1.34	0.071	-0.25	0.174077655955698	0.34
CG4291	RunxB	1.32	0.071	-0.25	0.174077655955698	0.34
CG4291	vvl	1.31	0.071	-0.25	0.174077655955698	0.34
CG4291	elB	1.25	0.071	-0.25	0.174077655955698	0.34
CG4291	zfh1	1.13	0.071	-0.25	0.174077655955698	0.34
CG4291	zfh2	1.1	0.071	-0.25	0.174077655955698	0.34
CG4291	Dll	0.93	0.071	-0.25	0.174077655955698	0.34
CG4291	dan	0.91	0.071	-0.25	0.174077655955698	0.34
CG4291	foxo	0.89	0.071	-0.25	0.174077655955698	0.34
CG4291	Hmx	0.58	0.071	-0.25	0.174077655955698	0.34
CG4291	bab1	0.45	0.071	-0.25	0.174077655955698	0.34
CG4291	danr	0.3	0.071	-0.25	0.174077655955698	0.34
CG4291	apt	0.3	0.071	-0.25	0.174077655955698	0.34
CG4291	Lim3	0.28	0.071	-0.25	0.174077655955698	0.34
CG4291	bsh	0.27	0.071	-0.25	0.174077655955698	0.34
CG4291	pros	0.26	0.071	-0.25	0.174077655955698	0.34
CG4291	rn	0.21	0.071	-0.25	0.174077655955698	0.34
CG4291	lov	0.17	0.071	-0.25	0.174077655955698	0.34
dbe	Vsx1	6.91	0.104	0.02	0.258198889747161	0.52
dbe	TfAP-2	5.97	0.104	0.02	0.258198889747161	0.52
dbe	RunxB	4.16	0.104	0.02	0.258198889747161	0.52
dbe	bsh	4.12	0.104	0.02	0.258198889747161	0.52
dbe	klu	3.44	0.104	0.02	0.258198889747161	0.52
dbe	luna	2.7	0.104	0.02	0.258198889747161	0.52
dbe	D	2.63	0.104	0.02	0.258198889747161	0.52
dbe	kn	1.9	0.104	0.02	0.258198889747161	0.52
dbe	Sox102F	1.75	0.104	0.02	0.258198889747161	0.52
dbe	CG9932	1.6	0.104	0.02	0.258198889747161	0.52
dbe	tj	1.12	0.104	0.02	0.258198889747161	0.52
dbe	tsh	1.07	0.104	0.02	0.258198889747161	0.52
dbe	Stat92E	1.02	0.104	0.02	0.258198889747161	0.52
dbe	ham	0.95	0.104	0.02	0.258198889747161	0.52
dbe	ab	0.94	0.104	0.02	0.258198889747161	0.52
dbe	zfh2	0.79	0.104	0.02	0.258198889747161	0.52
dbe	vvl	0.72	0.104	0.02	0.258198889747161	0.52
dbe	fd59A	0.63	0.104	0.02	0.258198889747161	0.52
dbe	pros	0.54	0.104	0.02	0.258198889747161	0.52
dbe	danr	0.49	0.104	0.02	0.258198889747161	0.52
dbe	hbn	0.46	0.104	0.02	0.258198889747161	0.52
dbe	mirr	0.4	0.104	0.02	0.258198889747161	0.52
dbe	fru	0.35	0.104	0.02	0.258198889747161	0.52
dbe	CG34340	0.21	0.104	0.02	0.258198889747161	0.52
dbe	Sox21b	-0.09	0.104	0.02	0.258198889747161	0.52
dbe	CG4328	-0.16	0.104	0.02	0.258198889747161	0.52
dbe	bab1	-0.17	0.104	0.02	0.258198889747161	0.52
dbe	erm	-0.2	0.104	0.02	0.258198889747161	0.52
dbe	dac	-0.24	0.104	0.02	0.258198889747161	0.52
dbe	ct	-0.25	0.104	0.02	0.258198889747161	0.52
CG4341	bi	5.05	0.761	0.03	0.447213595499958	0.89
CG4341	Stat92E	4.73	0.761	0.03	0.447213595499958	0.89
CG4341	scro	4.57	0.761	0.03	0.447213595499958	0.89
CG4341	lov	3.07	0.761	0.03	0.447213595499958	0.89
CG4341	Vsx2	2.8	0.761	0.03	0.447213595499958	0.89
CG4341	fd59A	2.51	0.761	0.03	0.447213595499958	0.89
CG4341	foxo	2.28	0.761	0.03	0.447213595499958	0.89
CG4341	luna	1.7	0.761	0.03	0.447213595499958	0.89
CG4341	mirr	1.36	0.761	0.03	0.447213595499958	0.89
CG4341	ap	1.03	0.761	0.03	0.447213595499958	0.89
CG4341	danr	0.99	0.761	0.03	0.447213595499958	0.89
CG4341	dve	0.75	0.761	0.03	0.447213595499958	0.89
CG4341	zfh1	0.72	0.761	0.03	0.447213595499958	0.89
CG4341	erm	0.67	0.761	0.03	0.447213595499958	0.89
CG4341	fkh	0.49	0.761	0.03	0.447213595499958	0.89
CG4341	Awh	0.47	0.761	0.03	0.447213595499958	0.89
CG4341	dac	0.34	0.761	0.03	0.447213595499958	0.89
CG4341	bab1	0.26	0.761	0.03	0.447213595499958	0.89
CG4341	tup	0.2	0.761	0.03	0.447213595499958	0.89
CG4341	rn	0.02	0.761	0.03	0.447213595499958	0.89
CG4341	SoxN	-0.06	0.761	0.03	0.447213595499958	0.89
CG4341	fru	-0.12	0.761	0.03	0.447213595499958	0.89
CG4341	apt	-0.14	0.761	0.03	0.447213595499958	0.89
CG4341	pdm3	-0.16	0.761	0.03	0.447213595499958	0.89
CG4341	run	-0.19	0.761	0.03	0.447213595499958	0.89
CG4341	ab	-0.22	0.761	0.03	0.447213595499958	0.89
CG4341	elB	-0.28	0.761	0.03	0.447213595499958	0.89
CG4341	bsh	-0.29	0.761	0.03	0.447213595499958	0.89
CG4341	kn	-0.32	0.761	0.03	0.447213595499958	0.89
CG4341	sim	-0.41	0.761	0.03	0.447213595499958	0.89
IA-2	SoxN	6.12	0.515	0.09	0.142857142857143	0.01
IA-2	sim	4.38	0.515	0.09	0.142857142857143	0.01
IA-2	bab1	3.61	0.515	0.09	0.142857142857143	0.01
IA-2	CG32532	3.44	0.515	0.09	0.142857142857143	0.01
IA-2	CG43689	2.63	0.515	0.09	0.142857142857143	0.01
IA-2	pdm3	1.8	0.515	0.09	0.142857142857143	0.01
IA-2	klu	1.76	0.515	0.09	0.142857142857143	0.01
IA-2	Awh	1.64	0.515	0.09	0.142857142857143	0.01
IA-2	Lim3	1.53	0.515	0.09	0.142857142857143	0.01
IA-2	tup	1.41	0.515	0.09	0.142857142857143	0.01
IA-2	mirr	1.07	0.515	0.09	0.142857142857143	0.01
IA-2	fd59A	0.76	0.515	0.09	0.142857142857143	0.01
IA-2	hbn	0.57	0.515	0.09	0.142857142857143	0.01
IA-2	erm	0.54	0.515	0.09	0.142857142857143	0.01
IA-2	scro	0.46	0.515	0.09	0.142857142857143	0.01
IA-2	dac	0.38	0.515	0.09	0.142857142857143	0.01
IA-2	dve	0.23	0.515	0.09	0.142857142857143	0.01
IA-2	Dll	0.15	0.515	0.09	0.142857142857143	0.01
IA-2	svp	0.05	0.515	0.09	0.142857142857143	0.01
IA-2	pros	-0.01	0.515	0.09	0.142857142857143	0.01
IA-2	CG3726	-0.09	0.515	0.09	0.142857142857143	0.01
IA-2	tj	-0.11	0.515	0.09	0.142857142857143	0.01
IA-2	CG4328	-0.12	0.515	0.09	0.142857142857143	0.01
IA-2	bi	-0.3	0.515	0.09	0.142857142857143	0.01
IA-2	bsh	-0.3	0.515	0.09	0.142857142857143	0.01
IA-2	dan	-0.4	0.515	0.09	0.142857142857143	0.01
IA-2	D	-0.45	0.515	0.09	0.142857142857143	0.01
IA-2	fkh	-0.6	0.515	0.09	0.142857142857143	0.01
IA-2	aop	-0.64	0.515	0.09	0.142857142857143	0.01
IA-2	Sox21b	-0.67	0.515	0.09	0.142857142857143	0.01
S	kn	10.21	0.113	-0.08	1	0.86
S	CG34340	4.59	0.113	-0.08	1	0.86
S	fkh	3.2	0.113	-0.08	1	0.86
S	CG11294	2.98	0.113	-0.08	1	0.86
S	Sox21b	2.85	0.113	-0.08	1	0.86
S	dac	2.53	0.113	-0.08	1	0.86
S	run	1.57	0.113	-0.08	1	0.86
S	Sox102F	1.41	0.113	-0.08	1	0.86
S	ap	1.34	0.113	-0.08	1	0.86
S	dan	1.22	0.113	-0.08	1	0.86
S	Ets65A	1.21	0.113	-0.08	1	0.86
S	tsh	1.16	0.113	-0.08	1	0.86
S	noc	1.12	0.113	-0.08	1	0.86
S	Lim3	1.11	0.113	-0.08	1	0.86
S	Vsx1	1.01	0.113	-0.08	1	0.86
S	TfAP-2	0.91	0.113	-0.08	1	0.86
S	dve	0.85	0.113	-0.08	1	0.86
S	fd59A	0.76	0.113	-0.08	1	0.86
S	CG43689	0.59	0.113	-0.08	1	0.86
S	tup	0.58	0.113	-0.08	1	0.86
S	zfh1	0.56	0.113	-0.08	1	0.86
S	mirr	0.52	0.113	-0.08	1	0.86
S	Awh	0.52	0.113	-0.08	1	0.86
S	CG4328	0.48	0.113	-0.08	1	0.86
S	klu	0.39	0.113	-0.08	1	0.86
S	svp	0.32	0.113	-0.08	1	0.86
S	luna	0.24	0.113	-0.08	1	0.86
S	ham	0.24	0.113	-0.08	1	0.86
S	oc	0.21	0.113	-0.08	1	0.86
S	aop	0.13	0.113	-0.08	1	0.86
ast	RunxB	6.74	0.09	0.3	0.2	0.36
ast	Sox102F	3.66	0.09	0.3	0.2	0.36
ast	apt	3.66	0.09	0.3	0.2	0.36
ast	CG11085	2.24	0.09	0.3	0.2	0.36
ast	bab2	1.68	0.09	0.3	0.2	0.36
ast	hbn	1.65	0.09	0.3	0.2	0.36
ast	pros	1.54	0.09	0.3	0.2	0.36
ast	Awh	1.45	0.09	0.3	0.2	0.36
ast	erm	1.23	0.09	0.3	0.2	0.36
ast	sim	1.1	0.09	0.3	0.2	0.36
ast	fru	0.83	0.09	0.3	0.2	0.36
ast	ham	0.72	0.09	0.3	0.2	0.36
ast	Camta	0.58	0.09	0.3	0.2	0.36
ast	bab1	0.57	0.09	0.3	0.2	0.36
ast	klu	0.55	0.09	0.3	0.2	0.36
ast	dmrt99B	0.49	0.09	0.3	0.2	0.36
ast	CG4328	0.47	0.09	0.3	0.2	0.36
ast	svp	0.46	0.09	0.3	0.2	0.36
ast	toy	0.39	0.09	0.3	0.2	0.36
ast	ap	0.3	0.09	0.3	0.2	0.36
ast	vvl	0.29	0.09	0.3	0.2	0.36
ast	ct	0.26	0.09	0.3	0.2	0.36
ast	lov	0.26	0.09	0.3	0.2	0.36
ast	CG9932	0.26	0.09	0.3	0.2	0.36
ast	foxo	0.26	0.09	0.3	0.2	0.36
ast	CG32532	0.23	0.09	0.3	0.2	0.36
ast	Stat92E	0.21	0.09	0.3	0.2	0.36
ast	Vsx1	0.1	0.09	0.3	0.2	0.36
ast	hth	0.02	0.09	0.3	0.2	0.36
ast	zfh1	0.02	0.09	0.3	0.2	0.36
Atg4a	scro	3.78	0.121	0.14	0.179487179487179	0.89
Atg4a	fru	3.28	0.121	0.14	0.179487179487179	0.89
Atg4a	foxo	2.78	0.121	0.14	0.179487179487179	0.89
Atg4a	Hmx	2.62	0.121	0.14	0.179487179487179	0.89
Atg4a	fkh	2	0.121	0.14	0.179487179487179	0.89
Atg4a	Lim3	1.94	0.121	0.14	0.179487179487179	0.89
Atg4a	sim	1.71	0.121	0.14	0.179487179487179	0.89
Atg4a	zfh1	1.41	0.121	0.14	0.179487179487179	0.89
Atg4a	dan	1.15	0.121	0.14	0.179487179487179	0.89
Atg4a	Sox102F	0.91	0.121	0.14	0.179487179487179	0.89
Atg4a	CG32532	0.88	0.121	0.14	0.179487179487179	0.89
Atg4a	ab	0.72	0.121	0.14	0.179487179487179	0.89
Atg4a	apt	0.58	0.121	0.14	0.179487179487179	0.89
Atg4a	Vsx2	0.51	0.121	0.14	0.179487179487179	0.89
Atg4a	vvl	0.48	0.121	0.14	0.179487179487179	0.89
Atg4a	sr	0.39	0.121	0.14	0.179487179487179	0.89
Atg4a	bi	0.35	0.121	0.14	0.179487179487179	0.89
Atg4a	tj	0.29	0.121	0.14	0.179487179487179	0.89
Atg4a	SoxN	0.14	0.121	0.14	0.179487179487179	0.89
Atg4a	hbn	0.12	0.121	0.14	0.179487179487179	0.89
Atg4a	rn	0.05	0.121	0.14	0.179487179487179	0.89
Atg4a	Dll	0.03	0.121	0.14	0.179487179487179	0.89
Atg4a	Camta	0.01	0.121	0.14	0.179487179487179	0.89
Atg4a	kn	-0.01	0.121	0.14	0.179487179487179	0.89
Atg4a	danr	-0.01	0.121	0.14	0.179487179487179	0.89
Atg4a	Awh	-0.03	0.121	0.14	0.179487179487179	0.89
Atg4a	oc	-0.05	0.121	0.14	0.179487179487179	0.89
Atg4a	dmrt99B	-0.17	0.121	0.14	0.179487179487179	0.89
Atg4a	erm	-0.2	0.121	0.14	0.179487179487179	0.89
Atg4a	CG4328	-0.23	0.121	0.14	0.179487179487179	0.89
mtRNApol	NK7.1	10.56	0.05	-0.24	-0.0666666666666667	0.99
mtRNApol	TfAP-2	5.01	0.05	-0.24	-0.0666666666666667	0.99
mtRNApol	elB	4.15	0.05	-0.24	-0.0666666666666667	0.99
mtRNApol	pros	2.78	0.05	-0.24	-0.0666666666666667	0.99
mtRNApol	hth	2.45	0.05	-0.24	-0.0666666666666667	0.99
mtRNApol	ab	2.43	0.05	-0.24	-0.0666666666666667	0.99
mtRNApol	tup	1.85	0.05	-0.24	-0.0666666666666667	0.99
mtRNApol	bsh	1.84	0.05	-0.24	-0.0666666666666667	0.99
mtRNApol	CG3726	1.69	0.05	-0.24	-0.0666666666666667	0.99
mtRNApol	bab1	1.61	0.05	-0.24	-0.0666666666666667	0.99
mtRNApol	kn	1.33	0.05	-0.24	-0.0666666666666667	0.99
mtRNApol	ey	1.24	0.05	-0.24	-0.0666666666666667	0.99
mtRNApol	CG32105	1.02	0.05	-0.24	-0.0666666666666667	0.99
mtRNApol	zfh2	0.89	0.05	-0.24	-0.0666666666666667	0.99
mtRNApol	Ets65A	0.87	0.05	-0.24	-0.0666666666666667	0.99
mtRNApol	fd59A	0.77	0.05	-0.24	-0.0666666666666667	0.99
mtRNApol	luna	0.65	0.05	-0.24	-0.0666666666666667	0.99
mtRNApol	Awh	0.65	0.05	-0.24	-0.0666666666666667	0.99
mtRNApol	Sox21b	0.64	0.05	-0.24	-0.0666666666666667	0.99
mtRNApol	scro	0.52	0.05	-0.24	-0.0666666666666667	0.99
mtRNApol	tsh	0.47	0.05	-0.24	-0.0666666666666667	0.99
mtRNApol	bab2	0.45	0.05	-0.24	-0.0666666666666667	0.99
mtRNApol	fru	0.4	0.05	-0.24	-0.0666666666666667	0.99
mtRNApol	rn	0.21	0.05	-0.24	-0.0666666666666667	0.99
mtRNApol	tj	0.18	0.05	-0.24	-0.0666666666666667	0.99
mtRNApol	dan	0	0.05	-0.24	-0.0666666666666667	0.99
mtRNApol	noc	-0.06	0.05	-0.24	-0.0666666666666667	0.99
mtRNApol	CG32532	-0.07	0.05	-0.24	-0.0666666666666667	0.99
mtRNApol	Lim3	-0.19	0.05	-0.24	-0.0666666666666667	0.99
mtRNApol	fkh	-0.2	0.05	-0.24	-0.0666666666666667	0.99
Tfb4	CG11085	3.35	0.088	-0.2	0.333333333333333	0.45
Tfb4	fru	3.09	0.088	-0.2	0.333333333333333	0.45
Tfb4	RunxB	2.86	0.088	-0.2	0.333333333333333	0.45
Tfb4	ct	2.72	0.088	-0.2	0.333333333333333	0.45
Tfb4	bsh	2.72	0.088	-0.2	0.333333333333333	0.45
Tfb4	fd59A	2.43	0.088	-0.2	0.333333333333333	0.45
Tfb4	pros	2.38	0.088	-0.2	0.333333333333333	0.45
Tfb4	D	1.72	0.088	-0.2	0.333333333333333	0.45
Tfb4	CG32532	1.64	0.088	-0.2	0.333333333333333	0.45
Tfb4	zfh2	1.48	0.088	-0.2	0.333333333333333	0.45
Tfb4	Vsx2	1.45	0.088	-0.2	0.333333333333333	0.45
Tfb4	pdm3	1.41	0.088	-0.2	0.333333333333333	0.45
Tfb4	vvl	1.29	0.088	-0.2	0.333333333333333	0.45
Tfb4	run	1.14	0.088	-0.2	0.333333333333333	0.45
Tfb4	Sox21b	0.96	0.088	-0.2	0.333333333333333	0.45
Tfb4	CG43689	0.92	0.088	-0.2	0.333333333333333	0.45
Tfb4	Awh	0.92	0.088	-0.2	0.333333333333333	0.45
Tfb4	Vsx1	0.86	0.088	-0.2	0.333333333333333	0.45
Tfb4	dac	0.78	0.088	-0.2	0.333333333333333	0.45
Tfb4	fkh	0.56	0.088	-0.2	0.333333333333333	0.45
Tfb4	NK7.1	0.5	0.088	-0.2	0.333333333333333	0.45
Tfb4	CG34340	0.32	0.088	-0.2	0.333333333333333	0.45
Tfb4	mirr	0.32	0.088	-0.2	0.333333333333333	0.45
Tfb4	Dll	0.31	0.088	-0.2	0.333333333333333	0.45
Tfb4	danr	0.29	0.088	-0.2	0.333333333333333	0.45
Tfb4	noc	0.27	0.088	-0.2	0.333333333333333	0.45
Tfb4	Hmx	0.25	0.088	-0.2	0.333333333333333	0.45
Tfb4	tj	0.07	0.088	-0.2	0.333333333333333	0.45
Tfb4	rn	0.06	0.088	-0.2	0.333333333333333	0.45
Tfb4	sr	0.05	0.088	-0.2	0.333333333333333	0.45
IntS14	ab	5.81	0.064	0.4	0.428571428571429	0.39
IntS14	luna	5.29	0.064	0.4	0.428571428571429	0.39
IntS14	ham	3.72	0.064	0.4	0.428571428571429	0.39
IntS14	dve	2.8	0.064	0.4	0.428571428571429	0.39
IntS14	tsh	2.67	0.064	0.4	0.428571428571429	0.39
IntS14	danr	2.64	0.064	0.4	0.428571428571429	0.39
IntS14	vvl	2.55	0.064	0.4	0.428571428571429	0.39
IntS14	bab2	2.01	0.064	0.4	0.428571428571429	0.39
IntS14	mirr	1.5	0.064	0.4	0.428571428571429	0.39
IntS14	Sox21b	1.31	0.064	0.4	0.428571428571429	0.39
IntS14	pros	1.05	0.064	0.4	0.428571428571429	0.39
IntS14	scro	1.01	0.064	0.4	0.428571428571429	0.39
IntS14	CG3726	0.84	0.064	0.4	0.428571428571429	0.39
IntS14	bi	0.83	0.064	0.4	0.428571428571429	0.39
IntS14	CG43689	0.82	0.064	0.4	0.428571428571429	0.39
IntS14	rn	0.77	0.064	0.4	0.428571428571429	0.39
IntS14	CG11085	0.75	0.064	0.4	0.428571428571429	0.39
IntS14	ct	0.67	0.064	0.4	0.428571428571429	0.39
IntS14	oc	0.49	0.064	0.4	0.428571428571429	0.39
IntS14	svp	0.48	0.064	0.4	0.428571428571429	0.39
IntS14	dmrt99B	0.45	0.064	0.4	0.428571428571429	0.39
IntS14	CG32105	0.35	0.064	0.4	0.428571428571429	0.39
IntS14	CG34340	0.33	0.064	0.4	0.428571428571429	0.39
IntS14	Dll	0.31	0.064	0.4	0.428571428571429	0.39
IntS14	noc	0.27	0.064	0.4	0.428571428571429	0.39
IntS14	aop	0.2	0.064	0.4	0.428571428571429	0.39
IntS14	dan	0.1	0.064	0.4	0.428571428571429	0.39
IntS14	tup	0.06	0.064	0.4	0.428571428571429	0.39
IntS14	CG9932	-0.01	0.064	0.4	0.428571428571429	0.39
IntS14	bsh	-0.02	0.064	0.4	0.428571428571429	0.39
CG31922	CG4328	4.54	0.073	-0.03	0.333333333333333	0.48
CG31922	tsh	3.79	0.073	-0.03	0.333333333333333	0.48
CG31922	CG34340	2.62	0.073	-0.03	0.333333333333333	0.48
CG31922	Stat92E	2.43	0.073	-0.03	0.333333333333333	0.48
CG31922	NK7.1	2.42	0.073	-0.03	0.333333333333333	0.48
CG31922	scro	2.22	0.073	-0.03	0.333333333333333	0.48
CG31922	zfh2	2.13	0.073	-0.03	0.333333333333333	0.48
CG31922	dmrt99B	1.95	0.073	-0.03	0.333333333333333	0.48
CG31922	Sox21b	1.89	0.073	-0.03	0.333333333333333	0.48
CG31922	elB	1.58	0.073	-0.03	0.333333333333333	0.48
CG31922	hth	1.55	0.073	-0.03	0.333333333333333	0.48
CG31922	oc	1.43	0.073	-0.03	0.333333333333333	0.48
CG31922	mirr	1.22	0.073	-0.03	0.333333333333333	0.48
CG31922	foxo	1.12	0.073	-0.03	0.333333333333333	0.48
CG31922	bsh	1.08	0.073	-0.03	0.333333333333333	0.48
CG31922	pros	1.06	0.073	-0.03	0.333333333333333	0.48
CG31922	erm	0.95	0.073	-0.03	0.333333333333333	0.48
CG31922	danr	0.93	0.073	-0.03	0.333333333333333	0.48
CG31922	D	0.52	0.073	-0.03	0.333333333333333	0.48
CG31922	bab1	0.51	0.073	-0.03	0.333333333333333	0.48
CG31922	tup	0.27	0.073	-0.03	0.333333333333333	0.48
CG31922	dve	0.26	0.073	-0.03	0.333333333333333	0.48
CG31922	fd59A	0.19	0.073	-0.03	0.333333333333333	0.48
CG31922	Sox102F	0.18	0.073	-0.03	0.333333333333333	0.48
CG31922	sim	0.09	0.073	-0.03	0.333333333333333	0.48
CG31922	TfAP-2	0.08	0.073	-0.03	0.333333333333333	0.48
CG31922	aop	-0.03	0.073	-0.03	0.333333333333333	0.48
CG31922	tj	-0.05	0.073	-0.03	0.333333333333333	0.48
CG31922	pdm3	-0.1	0.073	-0.03	0.333333333333333	0.48
CG31922	Hmx	-0.28	0.073	-0.03	0.333333333333333	0.48
CG5118	pdm3	5.18	0.067	0.18	0.53748384988657	0.65
CG5118	zfh2	4.33	0.067	0.18	0.53748384988657	0.65
CG5118	ct	4.03	0.067	0.18	0.53748384988657	0.65
CG5118	tj	3.31	0.067	0.18	0.53748384988657	0.65
CG5118	CG3726	2.96	0.067	0.18	0.53748384988657	0.65
CG5118	tup	2.92	0.067	0.18	0.53748384988657	0.65
CG5118	foxo	2.83	0.067	0.18	0.53748384988657	0.65
CG5118	D	2.6	0.067	0.18	0.53748384988657	0.65
CG5118	pros	2.18	0.067	0.18	0.53748384988657	0.65
CG5118	elB	2.1	0.067	0.18	0.53748384988657	0.65
CG5118	CG43689	1.95	0.067	0.18	0.53748384988657	0.65
CG5118	CG4328	1.89	0.067	0.18	0.53748384988657	0.65
CG5118	dmrt99B	1.83	0.067	0.18	0.53748384988657	0.65
CG5118	CG9932	1.69	0.067	0.18	0.53748384988657	0.65
CG5118	ap	1.68	0.067	0.18	0.53748384988657	0.65
CG5118	danr	1.51	0.067	0.18	0.53748384988657	0.65
CG5118	dan	1.29	0.067	0.18	0.53748384988657	0.65
CG5118	hbn	1.16	0.067	0.18	0.53748384988657	0.65
CG5118	bab1	1.04	0.067	0.18	0.53748384988657	0.65
CG5118	klu	1.01	0.067	0.18	0.53748384988657	0.65
CG5118	erm	0.88	0.067	0.18	0.53748384988657	0.65
CG5118	scro	0.82	0.067	0.18	0.53748384988657	0.65
CG5118	apt	0.79	0.067	0.18	0.53748384988657	0.65
CG5118	bab2	0.78	0.067	0.18	0.53748384988657	0.65
CG5118	svp	0.67	0.067	0.18	0.53748384988657	0.65
CG5118	Vsx1	0.55	0.067	0.18	0.53748384988657	0.65
CG5118	luna	0.45	0.067	0.18	0.53748384988657	0.65
CG5118	noc	0.44	0.067	0.18	0.53748384988657	0.65
CG5118	bi	0.42	0.067	0.18	0.53748384988657	0.65
CG5118	ham	0.21	0.067	0.18	0.53748384988657	0.65
CG5126	pros	5.79	0.131	0.08	0.227710017021324	0.25
CG5126	kn	3.25	0.131	0.08	0.227710017021324	0.25
CG5126	ct	2.42	0.131	0.08	0.227710017021324	0.25
CG5126	dan	2.42	0.131	0.08	0.227710017021324	0.25
CG5126	danr	2.25	0.131	0.08	0.227710017021324	0.25
CG5126	dve	1.88	0.131	0.08	0.227710017021324	0.25
CG5126	erm	1.58	0.131	0.08	0.227710017021324	0.25
CG5126	bab1	1.33	0.131	0.08	0.227710017021324	0.25
CG5126	ham	1.15	0.131	0.08	0.227710017021324	0.25
CG5126	tsh	0.89	0.131	0.08	0.227710017021324	0.25
CG5126	Awh	0.79	0.131	0.08	0.227710017021324	0.25
CG5126	Vsx2	0.77	0.131	0.08	0.227710017021324	0.25
CG5126	Lim3	0.69	0.131	0.08	0.227710017021324	0.25
CG5126	Camta	0.68	0.131	0.08	0.227710017021324	0.25
CG5126	oc	0.63	0.131	0.08	0.227710017021324	0.25
CG5126	tup	0.61	0.131	0.08	0.227710017021324	0.25
CG5126	CG3726	0.61	0.131	0.08	0.227710017021324	0.25
CG5126	Sox102F	0.51	0.131	0.08	0.227710017021324	0.25
CG5126	Dll	0.34	0.131	0.08	0.227710017021324	0.25
CG5126	Ets65A	0.3	0.131	0.08	0.227710017021324	0.25
CG5126	bab2	0.27	0.131	0.08	0.227710017021324	0.25
CG5126	CG32105	0.21	0.131	0.08	0.227710017021324	0.25
CG5126	fru	-0.06	0.131	0.08	0.227710017021324	0.25
CG5126	run	-0.06	0.131	0.08	0.227710017021324	0.25
CG5126	SoxN	-0.08	0.131	0.08	0.227710017021324	0.25
CG5126	svp	-0.22	0.131	0.08	0.227710017021324	0.25
CG5126	CG32532	-0.35	0.131	0.08	0.227710017021324	0.25
CG5126	Hmx	-0.38	0.131	0.08	0.227710017021324	0.25
CG5126	RunxB	-0.38	0.131	0.08	0.227710017021324	0.25
CG5126	sim	-0.49	0.131	0.08	0.227710017021324	0.25
Tgt	CG9932	4.19	0.065	0.01	0.149071198499986	0.27
Tgt	fd59A	3	0.065	0.01	0.149071198499986	0.27
Tgt	bab1	2.86	0.065	0.01	0.149071198499986	0.27
Tgt	Sox21b	2.67	0.065	0.01	0.149071198499986	0.27
Tgt	danr	2.4	0.065	0.01	0.149071198499986	0.27
Tgt	CG32105	2.03	0.065	0.01	0.149071198499986	0.27
Tgt	CG3726	1.78	0.065	0.01	0.149071198499986	0.27
Tgt	ham	1.56	0.065	0.01	0.149071198499986	0.27
Tgt	CG32532	1.11	0.065	0.01	0.149071198499986	0.27
Tgt	run	1.11	0.065	0.01	0.149071198499986	0.27
Tgt	klu	1.05	0.065	0.01	0.149071198499986	0.27
Tgt	CG43689	0.99	0.065	0.01	0.149071198499986	0.27
Tgt	sr	0.99	0.065	0.01	0.149071198499986	0.27
Tgt	elB	0.94	0.065	0.01	0.149071198499986	0.27
Tgt	Vsx2	0.93	0.065	0.01	0.149071198499986	0.27
Tgt	bab2	0.86	0.065	0.01	0.149071198499986	0.27
Tgt	CG11085	0.83	0.065	0.01	0.149071198499986	0.27
Tgt	tup	0.82	0.065	0.01	0.149071198499986	0.27
Tgt	dmrt99B	0.8	0.065	0.01	0.149071198499986	0.27
Tgt	ap	0.69	0.065	0.01	0.149071198499986	0.27
Tgt	D	0.43	0.065	0.01	0.149071198499986	0.27
Tgt	noc	0.31	0.065	0.01	0.149071198499986	0.27
Tgt	SoxN	0.28	0.065	0.01	0.149071198499986	0.27
Tgt	dve	0.25	0.065	0.01	0.149071198499986	0.27
Tgt	ey	0.15	0.065	0.01	0.149071198499986	0.27
Tgt	foxo	0.1	0.065	0.01	0.149071198499986	0.27
Tgt	NK7.1	0.09	0.065	0.01	0.149071198499986	0.27
Tgt	lov	0.04	0.065	0.01	0.149071198499986	0.27
Tgt	toy	-0.03	0.065	0.01	0.149071198499986	0.27
Tgt	tj	-0.06	0.065	0.01	0.149071198499986	0.27
robo3	D	6.15	0.336	-0.31	0.174077655955698	0.01
robo3	fd59A	4.68	0.336	-0.31	0.174077655955698	0.01
robo3	TfAP-2	4.03	0.336	-0.31	0.174077655955698	0.01
robo3	ham	2.55	0.336	-0.31	0.174077655955698	0.01
robo3	foxo	2.51	0.336	-0.31	0.174077655955698	0.01
robo3	rn	2.46	0.336	-0.31	0.174077655955698	0.01
robo3	dan	2.42	0.336	-0.31	0.174077655955698	0.01
robo3	pros	2.11	0.336	-0.31	0.174077655955698	0.01
robo3	fru	1.69	0.336	-0.31	0.174077655955698	0.01
robo3	Awh	1.63	0.336	-0.31	0.174077655955698	0.01
robo3	CG4328	1.59	0.336	-0.31	0.174077655955698	0.01
robo3	kn	1.43	0.336	-0.31	0.174077655955698	0.01
robo3	pdm3	1.39	0.336	-0.31	0.174077655955698	0.01
robo3	CG32105	1.25	0.336	-0.31	0.174077655955698	0.01
robo3	Sox21b	1.04	0.336	-0.31	0.174077655955698	0.01
robo3	Dll	1.03	0.336	-0.31	0.174077655955698	0.01
robo3	hth	0.99	0.336	-0.31	0.174077655955698	0.01
robo3	tj	0.75	0.336	-0.31	0.174077655955698	0.01
robo3	Vsx2	0.65	0.336	-0.31	0.174077655955698	0.01
robo3	aop	0.47	0.336	-0.31	0.174077655955698	0.01
robo3	noc	0.31	0.336	-0.31	0.174077655955698	0.01
robo3	vvl	0.29	0.336	-0.31	0.174077655955698	0.01
robo3	dmrt99B	0.24	0.336	-0.31	0.174077655955698	0.01
robo3	fkh	0.24	0.336	-0.31	0.174077655955698	0.01
robo3	Hmx	0.24	0.336	-0.31	0.174077655955698	0.01
robo3	dac	0.2	0.336	-0.31	0.174077655955698	0.01
robo3	oc	0.19	0.336	-0.31	0.174077655955698	0.01
robo3	lov	0.13	0.336	-0.31	0.174077655955698	0.01
robo3	klu	0.07	0.336	-0.31	0.174077655955698	0.01
robo3	apt	-0.15	0.336	-0.31	0.174077655955698	0.01
NLaz	scro	3.15	0.161	0.43	0.124034734589208	0.07
NLaz	luna	2.64	0.161	0.43	0.124034734589208	0.07
NLaz	Sox21b	2.1	0.161	0.43	0.124034734589208	0.07
NLaz	dmrt99B	2.08	0.161	0.43	0.124034734589208	0.07
NLaz	Hmx	1.72	0.161	0.43	0.124034734589208	0.07
NLaz	CG9932	1.68	0.161	0.43	0.124034734589208	0.07
NLaz	ab	1.59	0.161	0.43	0.124034734589208	0.07
NLaz	mirr	1.27	0.161	0.43	0.124034734589208	0.07
NLaz	klu	1.16	0.161	0.43	0.124034734589208	0.07
NLaz	noc	1.14	0.161	0.43	0.124034734589208	0.07
NLaz	hth	0.86	0.161	0.43	0.124034734589208	0.07
NLaz	ham	0.74	0.161	0.43	0.124034734589208	0.07
NLaz	vvl	0.71	0.161	0.43	0.124034734589208	0.07
NLaz	aop	0.68	0.161	0.43	0.124034734589208	0.07
NLaz	Stat92E	0.6	0.161	0.43	0.124034734589208	0.07
NLaz	Awh	0.52	0.161	0.43	0.124034734589208	0.07
NLaz	oc	0.51	0.161	0.43	0.124034734589208	0.07
NLaz	tsh	0.47	0.161	0.43	0.124034734589208	0.07
NLaz	sim	0.39	0.161	0.43	0.124034734589208	0.07
NLaz	toy	0.36	0.161	0.43	0.124034734589208	0.07
NLaz	fd59A	0.33	0.161	0.43	0.124034734589208	0.07
NLaz	pros	0.29	0.161	0.43	0.124034734589208	0.07
NLaz	SoxN	0.1	0.161	0.43	0.124034734589208	0.07
NLaz	kn	0.09	0.161	0.43	0.124034734589208	0.07
NLaz	CG34340	0.08	0.161	0.43	0.124034734589208	0.07
NLaz	erm	0.08	0.161	0.43	0.124034734589208	0.07
NLaz	D	0.06	0.161	0.43	0.124034734589208	0.07
NLaz	CG32532	-0.04	0.161	0.43	0.124034734589208	0.07
NLaz	danr	-0.05	0.161	0.43	0.124034734589208	0.07
NLaz	ey	-0.12	0.161	0.43	0.124034734589208	0.07
lea	TfAP-2	5	0.409	0.04	0.462250163521024	0.79
lea	pdm3	3.94	0.409	0.04	0.462250163521024	0.79
lea	rn	2.82	0.409	0.04	0.462250163521024	0.79
lea	toy	2.8	0.409	0.04	0.462250163521024	0.79
lea	tj	2.58	0.409	0.04	0.462250163521024	0.79
lea	CG4328	2.1	0.409	0.04	0.462250163521024	0.79
lea	Dll	1.89	0.409	0.04	0.462250163521024	0.79
lea	CG32105	1.06	0.409	0.04	0.462250163521024	0.79
lea	svp	1.06	0.409	0.04	0.462250163521024	0.79
lea	dac	1.05	0.409	0.04	0.462250163521024	0.79
lea	dmrt99B	1.01	0.409	0.04	0.462250163521024	0.79
lea	oc	0.94	0.409	0.04	0.462250163521024	0.79
lea	danr	0.85	0.409	0.04	0.462250163521024	0.79
lea	Lim3	0.71	0.409	0.04	0.462250163521024	0.79
lea	run	0.68	0.409	0.04	0.462250163521024	0.79
lea	fd59A	0.64	0.409	0.04	0.462250163521024	0.79
lea	SoxN	0.54	0.409	0.04	0.462250163521024	0.79
lea	CG9932	0.37	0.409	0.04	0.462250163521024	0.79
lea	zfh2	0.33	0.409	0.04	0.462250163521024	0.79
lea	CG32532	0.32	0.409	0.04	0.462250163521024	0.79
lea	klu	0.24	0.409	0.04	0.462250163521024	0.79
lea	zfh1	0.23	0.409	0.04	0.462250163521024	0.79
lea	kn	0.2	0.409	0.04	0.462250163521024	0.79
lea	Stat92E	0.15	0.409	0.04	0.462250163521024	0.79
lea	bi	0.05	0.409	0.04	0.462250163521024	0.79
lea	Vsx2	0.04	0.409	0.04	0.462250163521024	0.79
lea	CG11294	-0.02	0.409	0.04	0.462250163521024	0.79
lea	bab2	-0.04	0.409	0.04	0.462250163521024	0.79
lea	Hmx	-0.06	0.409	0.04	0.462250163521024	0.79
lea	CG43689	-0.11	0.409	0.04	0.462250163521024	0.79
haf	svp	6.25	0.098	-0.01	0.0975900072948533	0.01
haf	CG11085	5.98	0.098	-0.01	0.0975900072948533	0.01
haf	hbn	4.03	0.098	-0.01	0.0975900072948533	0.01
haf	ap	3.02	0.098	-0.01	0.0975900072948533	0.01
haf	CG43689	2.61	0.098	-0.01	0.0975900072948533	0.01
haf	bab1	2.45	0.098	-0.01	0.0975900072948533	0.01
haf	CG9932	2.23	0.098	-0.01	0.0975900072948533	0.01
haf	CG11294	2.16	0.098	-0.01	0.0975900072948533	0.01
haf	oc	2.07	0.098	-0.01	0.0975900072948533	0.01
haf	kn	2.06	0.098	-0.01	0.0975900072948533	0.01
haf	SoxN	1.96	0.098	-0.01	0.0975900072948533	0.01
haf	ab	1.96	0.098	-0.01	0.0975900072948533	0.01
haf	CG34340	1.73	0.098	-0.01	0.0975900072948533	0.01
haf	Awh	1.66	0.098	-0.01	0.0975900072948533	0.01
haf	fkh	1.5	0.098	-0.01	0.0975900072948533	0.01
haf	ct	1.39	0.098	-0.01	0.0975900072948533	0.01
haf	Stat92E	1.1	0.098	-0.01	0.0975900072948533	0.01
haf	TfAP-2	1.01	0.098	-0.01	0.0975900072948533	0.01
haf	pdm3	0.99	0.098	-0.01	0.0975900072948533	0.01
haf	dan	0.84	0.098	-0.01	0.0975900072948533	0.01
haf	tj	0.65	0.098	-0.01	0.0975900072948533	0.01
haf	Sox102F	0.59	0.098	-0.01	0.0975900072948533	0.01
haf	CG32532	0.51	0.098	-0.01	0.0975900072948533	0.01
haf	toy	0.47	0.098	-0.01	0.0975900072948533	0.01
haf	sr	0.47	0.098	-0.01	0.0975900072948533	0.01
haf	foxo	0.38	0.098	-0.01	0.0975900072948533	0.01
haf	RunxB	0.22	0.098	-0.01	0.0975900072948533	0.01
haf	dac	0.22	0.098	-0.01	0.0975900072948533	0.01
haf	apt	0.21	0.098	-0.01	0.0975900072948533	0.01
haf	bi	0.08	0.098	-0.01	0.0975900072948533	0.01
CG31935	CG11294	4.5	0.079	-0.21	0.174077655955698	0.43
CG31935	SoxN	3.17	0.079	-0.21	0.174077655955698	0.43
CG31935	CG32105	2.65	0.079	-0.21	0.174077655955698	0.43
CG31935	bab2	2.6	0.079	-0.21	0.174077655955698	0.43
CG31935	dan	2.29	0.079	-0.21	0.174077655955698	0.43
CG31935	vvl	2.11	0.079	-0.21	0.174077655955698	0.43
CG31935	tup	2.09	0.079	-0.21	0.174077655955698	0.43
CG31935	dmrt99B	1.42	0.079	-0.21	0.174077655955698	0.43
CG31935	erm	1.38	0.079	-0.21	0.174077655955698	0.43
CG31935	kn	1.22	0.079	-0.21	0.174077655955698	0.43
CG31935	oc	1.03	0.079	-0.21	0.174077655955698	0.43
CG31935	CG4328	1.01	0.079	-0.21	0.174077655955698	0.43
CG31935	hbn	0.76	0.079	-0.21	0.174077655955698	0.43
CG31935	ct	0.74	0.079	-0.21	0.174077655955698	0.43
CG31935	NK7.1	0.54	0.079	-0.21	0.174077655955698	0.43
CG31935	mirr	0.53	0.079	-0.21	0.174077655955698	0.43
CG31935	ap	0.48	0.079	-0.21	0.174077655955698	0.43
CG31935	D	0.4	0.079	-0.21	0.174077655955698	0.43
CG31935	fkh	0.3	0.079	-0.21	0.174077655955698	0.43
CG31935	ab	0.21	0.079	-0.21	0.174077655955698	0.43
CG31935	pdm3	0.18	0.079	-0.21	0.174077655955698	0.43
CG31935	CG11085	0.14	0.079	-0.21	0.174077655955698	0.43
CG31935	bi	-0.03	0.079	-0.21	0.174077655955698	0.43
CG31935	rn	-0.04	0.079	-0.21	0.174077655955698	0.43
CG31935	run	-0.06	0.079	-0.21	0.174077655955698	0.43
CG31935	fd59A	-0.08	0.079	-0.21	0.174077655955698	0.43
CG31935	dac	-0.09	0.079	-0.21	0.174077655955698	0.43
CG31935	Vsx2	-0.13	0.079	-0.21	0.174077655955698	0.43
CG31935	tsh	-0.16	0.079	-0.21	0.174077655955698	0.43
CG31935	Dll	-0.21	0.079	-0.21	0.174077655955698	0.43
chinmo	toy	5	0.603	-0.36	0.29277002188456	0.79
chinmo	Ets65A	4.25	0.603	-0.36	0.29277002188456	0.79
chinmo	apt	4.1	0.603	-0.36	0.29277002188456	0.79
chinmo	noc	3.46	0.603	-0.36	0.29277002188456	0.79
chinmo	Dll	3.09	0.603	-0.36	0.29277002188456	0.79
chinmo	NK7.1	2.81	0.603	-0.36	0.29277002188456	0.79
chinmo	dac	2.67	0.603	-0.36	0.29277002188456	0.79
chinmo	sim	2.28	0.603	-0.36	0.29277002188456	0.79
chinmo	hth	2.15	0.603	-0.36	0.29277002188456	0.79
chinmo	CG32532	2.01	0.603	-0.36	0.29277002188456	0.79
chinmo	ham	1.98	0.603	-0.36	0.29277002188456	0.79
chinmo	Camta	1.66	0.603	-0.36	0.29277002188456	0.79
chinmo	fd59A	1.36	0.603	-0.36	0.29277002188456	0.79
chinmo	zfh1	1.31	0.603	-0.36	0.29277002188456	0.79
chinmo	foxo	1.22	0.603	-0.36	0.29277002188456	0.79
chinmo	tj	1.04	0.603	-0.36	0.29277002188456	0.79
chinmo	Awh	0.93	0.603	-0.36	0.29277002188456	0.79
chinmo	tup	0.8	0.603	-0.36	0.29277002188456	0.79
chinmo	klu	0.75	0.603	-0.36	0.29277002188456	0.79
chinmo	mirr	0.64	0.603	-0.36	0.29277002188456	0.79
chinmo	D	0.5	0.603	-0.36	0.29277002188456	0.79
chinmo	dan	0.41	0.603	-0.36	0.29277002188456	0.79
chinmo	ey	0.37	0.603	-0.36	0.29277002188456	0.79
chinmo	Hmx	0.22	0.603	-0.36	0.29277002188456	0.79
chinmo	danr	0.14	0.603	-0.36	0.29277002188456	0.79
chinmo	CG9932	0.13	0.603	-0.36	0.29277002188456	0.79
chinmo	run	0.13	0.603	-0.36	0.29277002188456	0.79
chinmo	bab2	0.11	0.603	-0.36	0.29277002188456	0.79
chinmo	SoxN	-0.07	0.603	-0.36	0.29277002188456	0.79
chinmo	hbn	-0.21	0.603	-0.36	0.29277002188456	0.79
Rrp40	TfAP-2	7.42	0.056	0.32	0.333333333333333	0.64
Rrp40	Lim3	6.45	0.056	0.32	0.333333333333333	0.64
Rrp40	D	5.84	0.056	0.32	0.333333333333333	0.64
Rrp40	zfh2	4.93	0.056	0.32	0.333333333333333	0.64
Rrp40	CG9932	4.32	0.056	0.32	0.333333333333333	0.64
Rrp40	fru	3.78	0.056	0.32	0.333333333333333	0.64
Rrp40	ab	3.15	0.056	0.32	0.333333333333333	0.64
Rrp40	danr	3.12	0.056	0.32	0.333333333333333	0.64
Rrp40	Sox102F	3.1	0.056	0.32	0.333333333333333	0.64
Rrp40	CG4328	3.05	0.056	0.32	0.333333333333333	0.64
Rrp40	CG11294	2.66	0.056	0.32	0.333333333333333	0.64
Rrp40	dac	2.64	0.056	0.32	0.333333333333333	0.64
Rrp40	noc	2.36	0.056	0.32	0.333333333333333	0.64
Rrp40	ct	1.97	0.056	0.32	0.333333333333333	0.64
Rrp40	kn	1.97	0.056	0.32	0.333333333333333	0.64
Rrp40	tj	1.54	0.056	0.32	0.333333333333333	0.64
Rrp40	aop	1.53	0.056	0.32	0.333333333333333	0.64
Rrp40	Ets65A	1.25	0.056	0.32	0.333333333333333	0.64
Rrp40	Sox21b	1.21	0.056	0.32	0.333333333333333	0.64
Rrp40	CG43689	1.08	0.056	0.32	0.333333333333333	0.64
Rrp40	CG11085	1.07	0.056	0.32	0.333333333333333	0.64
Rrp40	ham	0.95	0.056	0.32	0.333333333333333	0.64
Rrp40	hth	0.92	0.056	0.32	0.333333333333333	0.64
Rrp40	SoxN	0.77	0.056	0.32	0.333333333333333	0.64
Rrp40	Hmx	0.76	0.056	0.32	0.333333333333333	0.64
Rrp40	klu	0.72	0.056	0.32	0.333333333333333	0.64
Rrp40	bsh	0.7	0.056	0.32	0.333333333333333	0.64
Rrp40	fd59A	0.64	0.056	0.32	0.333333333333333	0.64
Rrp40	Camta	0.59	0.056	0.32	0.333333333333333	0.64
Rrp40	Vsx1	0.58	0.056	0.32	0.333333333333333	0.64
CG17652	scro	5.73	0.069	-0.17	0.289414380708153	0.42
CG17652	foxo	5.29	0.069	-0.17	0.289414380708153	0.42
CG17652	dac	3.7	0.069	-0.17	0.289414380708153	0.42
CG17652	D	3.58	0.069	-0.17	0.289414380708153	0.42
CG17652	pdm3	2.54	0.069	-0.17	0.289414380708153	0.42
CG17652	klu	2.48	0.069	-0.17	0.289414380708153	0.42
CG17652	Camta	1.66	0.069	-0.17	0.289414380708153	0.42
CG17652	zfh1	1.48	0.069	-0.17	0.289414380708153	0.42
CG17652	CG43689	1.48	0.069	-0.17	0.289414380708153	0.42
CG17652	Stat92E	1.47	0.069	-0.17	0.289414380708153	0.42
CG17652	ham	1.27	0.069	-0.17	0.289414380708153	0.42
CG17652	CG34340	1.24	0.069	-0.17	0.289414380708153	0.42
CG17652	CG11085	1.21	0.069	-0.17	0.289414380708153	0.42
CG17652	tsh	1.11	0.069	-0.17	0.289414380708153	0.42
CG17652	RunxB	0.89	0.069	-0.17	0.289414380708153	0.42
CG17652	CG11294	0.77	0.069	-0.17	0.289414380708153	0.42
CG17652	Dll	0.73	0.069	-0.17	0.289414380708153	0.42
CG17652	Hmx	0.7	0.069	-0.17	0.289414380708153	0.42
CG17652	elB	0.67	0.069	-0.17	0.289414380708153	0.42
CG17652	CG9932	0.64	0.069	-0.17	0.289414380708153	0.42
CG17652	tup	0.63	0.069	-0.17	0.289414380708153	0.42
CG17652	toy	0.61	0.069	-0.17	0.289414380708153	0.42
CG17652	Vsx2	0.57	0.069	-0.17	0.289414380708153	0.42
CG17652	CG32532	0.56	0.069	-0.17	0.289414380708153	0.42
CG17652	TfAP-2	0.55	0.069	-0.17	0.289414380708153	0.42
CG17652	dan	0.44	0.069	-0.17	0.289414380708153	0.42
CG17652	fd59A	0.43	0.069	-0.17	0.289414380708153	0.42
CG17652	bi	0.37	0.069	-0.17	0.289414380708153	0.42
CG17652	run	0.37	0.069	-0.17	0.289414380708153	0.42
CG17652	bab1	0.25	0.069	-0.17	0.289414380708153	0.42
wry	hth	6.19	0.411	-0.3	0.487950036474267	0.79
wry	vvl	2.82	0.411	-0.3	0.487950036474267	0.79
wry	mirr	2.45	0.411	-0.3	0.487950036474267	0.79
wry	tup	2.4	0.411	-0.3	0.487950036474267	0.79
wry	Vsx2	2.24	0.411	-0.3	0.487950036474267	0.79
wry	elB	2.21	0.411	-0.3	0.487950036474267	0.79
wry	Sox21b	2.19	0.411	-0.3	0.487950036474267	0.79
wry	noc	2.1	0.411	-0.3	0.487950036474267	0.79
wry	dmrt99B	1.99	0.411	-0.3	0.487950036474267	0.79
wry	fru	1.92	0.411	-0.3	0.487950036474267	0.79
wry	Camta	1.63	0.411	-0.3	0.487950036474267	0.79
wry	svp	1.46	0.411	-0.3	0.487950036474267	0.79
wry	bsh	1.23	0.411	-0.3	0.487950036474267	0.79
wry	Lim3	1.18	0.411	-0.3	0.487950036474267	0.79
wry	pros	1.14	0.411	-0.3	0.487950036474267	0.79
wry	CG32532	1.1	0.411	-0.3	0.487950036474267	0.79
wry	SoxN	0.97	0.411	-0.3	0.487950036474267	0.79
wry	bi	0.85	0.411	-0.3	0.487950036474267	0.79
wry	Sox102F	0.85	0.411	-0.3	0.487950036474267	0.79
wry	foxo	0.75	0.411	-0.3	0.487950036474267	0.79
wry	bab2	0.71	0.411	-0.3	0.487950036474267	0.79
wry	Hmx	0.57	0.411	-0.3	0.487950036474267	0.79
wry	Ets65A	0.46	0.411	-0.3	0.487950036474267	0.79
wry	tsh	0.46	0.411	-0.3	0.487950036474267	0.79
wry	CG3726	0.44	0.411	-0.3	0.487950036474267	0.79
wry	klu	0.41	0.411	-0.3	0.487950036474267	0.79
wry	CG34340	0.33	0.411	-0.3	0.487950036474267	0.79
wry	run	0.26	0.411	-0.3	0.487950036474267	0.79
wry	hbn	0.09	0.411	-0.3	0.487950036474267	0.79
wry	sr	0.04	0.411	-0.3	0.487950036474267	0.79
erm	pros	9.93	0.408	-0.23	0.712525303194425	0.38
erm	tup	6.27	0.408	-0.23	0.712525303194425	0.38
erm	vvl	4.43	0.408	-0.23	0.712525303194425	0.38
erm	apt	2.09	0.408	-0.23	0.712525303194425	0.38
erm	run	1.86	0.408	-0.23	0.712525303194425	0.38
erm	sim	1.51	0.408	-0.23	0.712525303194425	0.38
erm	CG43689	1.15	0.408	-0.23	0.712525303194425	0.38
erm	bab2	1.12	0.408	-0.23	0.712525303194425	0.38
erm	tj	0.92	0.408	-0.23	0.712525303194425	0.38
erm	Hmx	0.67	0.408	-0.23	0.712525303194425	0.38
erm	svp	0.59	0.408	-0.23	0.712525303194425	0.38
erm	CG32105	0.45	0.408	-0.23	0.712525303194425	0.38
erm	Sox21b	0.41	0.408	-0.23	0.712525303194425	0.38
erm	dmrt99B	0.38	0.408	-0.23	0.712525303194425	0.38
erm	danr	0.32	0.408	-0.23	0.712525303194425	0.38
erm	CG11294	0.28	0.408	-0.23	0.712525303194425	0.38
erm	klu	0.24	0.408	-0.23	0.712525303194425	0.38
erm	fru	0.17	0.408	-0.23	0.712525303194425	0.38
erm	sr	0.12	0.408	-0.23	0.712525303194425	0.38
erm	ap	-0.27	0.408	-0.23	0.712525303194425	0.38
erm	CG32532	-0.45	0.408	-0.23	0.712525303194425	0.38
erm	lov	-0.45	0.408	-0.23	0.712525303194425	0.38
erm	CG11085	-0.5	0.408	-0.23	0.712525303194425	0.38
erm	rn	-0.54	0.408	-0.23	0.712525303194425	0.38
erm	elB	-0.55	0.408	-0.23	0.712525303194425	0.38
erm	ey	-0.64	0.408	-0.23	0.712525303194425	0.38
erm	ham	-0.64	0.408	-0.23	0.712525303194425	0.38
erm	aop	-0.65	0.408	-0.23	0.712525303194425	0.38
erm	Stat92E	-0.7	0.408	-0.23	0.712525303194425	0.38
erm	Vsx2	-0.79	0.408	-0.23	0.712525303194425	0.38
Der-1	scro	5.82	0.144	-0.19	0.683130051063973	0.92
Der-1	Sox102F	3.71	0.144	-0.19	0.683130051063973	0.92
Der-1	bi	3.38	0.144	-0.19	0.683130051063973	0.92
Der-1	NK7.1	2.99	0.144	-0.19	0.683130051063973	0.92
Der-1	CG34340	2.74	0.144	-0.19	0.683130051063973	0.92
Der-1	klu	2.47	0.144	-0.19	0.683130051063973	0.92
Der-1	ham	2.37	0.144	-0.19	0.683130051063973	0.92
Der-1	Dll	1.76	0.144	-0.19	0.683130051063973	0.92
Der-1	bsh	1.74	0.144	-0.19	0.683130051063973	0.92
Der-1	ab	1.48	0.144	-0.19	0.683130051063973	0.92
Der-1	zfh1	1.03	0.144	-0.19	0.683130051063973	0.92
Der-1	fru	0.92	0.144	-0.19	0.683130051063973	0.92
Der-1	bab1	0.8	0.144	-0.19	0.683130051063973	0.92
Der-1	luna	0.74	0.144	-0.19	0.683130051063973	0.92
Der-1	Awh	0.73	0.144	-0.19	0.683130051063973	0.92
Der-1	dan	0.7	0.144	-0.19	0.683130051063973	0.92
Der-1	D	0.65	0.144	-0.19	0.683130051063973	0.92
Der-1	CG32105	0.63	0.144	-0.19	0.683130051063973	0.92
Der-1	ap	0.56	0.144	-0.19	0.683130051063973	0.92
Der-1	tj	0.51	0.144	-0.19	0.683130051063973	0.92
Der-1	CG11085	0.18	0.144	-0.19	0.683130051063973	0.92
Der-1	kn	0.06	0.144	-0.19	0.683130051063973	0.92
Der-1	foxo	0.03	0.144	-0.19	0.683130051063973	0.92
Der-1	toy	0.02	0.144	-0.19	0.683130051063973	0.92
Der-1	CG3726	-0.1	0.144	-0.19	0.683130051063973	0.92
Der-1	RunxB	-0.11	0.144	-0.19	0.683130051063973	0.92
Der-1	pros	-0.33	0.144	-0.19	0.683130051063973	0.92
Der-1	zfh2	-0.35	0.144	-0.19	0.683130051063973	0.92
Der-1	mirr	-0.36	0.144	-0.19	0.683130051063973	0.92
Der-1	Stat92E	-0.43	0.144	-0.19	0.683130051063973	0.92
CG7289	CG11294	11.08	0.101	-0.24	0.428571428571429	0.67
CG7289	ct	10.27	0.101	-0.24	0.428571428571429	0.67
CG7289	lov	4.93	0.101	-0.24	0.428571428571429	0.67
CG7289	tj	4.29	0.101	-0.24	0.428571428571429	0.67
CG7289	fkh	4.26	0.101	-0.24	0.428571428571429	0.67
CG7289	Vsx1	2.75	0.101	-0.24	0.428571428571429	0.67
CG7289	pros	2.67	0.101	-0.24	0.428571428571429	0.67
CG7289	dac	2.24	0.101	-0.24	0.428571428571429	0.67
CG7289	danr	1.97	0.101	-0.24	0.428571428571429	0.67
CG7289	rn	1.78	0.101	-0.24	0.428571428571429	0.67
CG7289	Camta	1.64	0.101	-0.24	0.428571428571429	0.67
CG7289	erm	1.54	0.101	-0.24	0.428571428571429	0.67
CG7289	foxo	1.36	0.101	-0.24	0.428571428571429	0.67
CG7289	klu	1.2	0.101	-0.24	0.428571428571429	0.67
CG7289	kn	1.03	0.101	-0.24	0.428571428571429	0.67
CG7289	Hmx	0.98	0.101	-0.24	0.428571428571429	0.67
CG7289	fru	0.85	0.101	-0.24	0.428571428571429	0.67
CG7289	apt	0.77	0.101	-0.24	0.428571428571429	0.67
CG7289	ap	0.74	0.101	-0.24	0.428571428571429	0.67
CG7289	zfh2	0.7	0.101	-0.24	0.428571428571429	0.67
CG7289	Awh	0.64	0.101	-0.24	0.428571428571429	0.67
CG7289	CG9932	0.63	0.101	-0.24	0.428571428571429	0.67
CG7289	CG4328	0.42	0.101	-0.24	0.428571428571429	0.67
CG7289	CG32532	0.35	0.101	-0.24	0.428571428571429	0.67
CG7289	CG43689	0.32	0.101	-0.24	0.428571428571429	0.67
CG7289	ab	0.27	0.101	-0.24	0.428571428571429	0.67
CG7289	noc	0.16	0.101	-0.24	0.428571428571429	0.67
CG7289	dve	0.12	0.101	-0.24	0.428571428571429	0.67
CG7289	SoxN	0.12	0.101	-0.24	0.428571428571429	0.67
CG7289	CG32105	0.1	0.101	-0.24	0.428571428571429	0.67
CG33543	tup	4.91	0.213	-0.22	0.447213595499958	0.22
CG33543	scro	3.19	0.213	-0.22	0.447213595499958	0.22
CG33543	apt	2.07	0.213	-0.22	0.447213595499958	0.22
CG33543	Vsx1	1.94	0.213	-0.22	0.447213595499958	0.22
CG33543	bi	1.58	0.213	-0.22	0.447213595499958	0.22
CG33543	CG43689	1.33	0.213	-0.22	0.447213595499958	0.22
CG33543	Camta	1.11	0.213	-0.22	0.447213595499958	0.22
CG33543	kn	1.11	0.213	-0.22	0.447213595499958	0.22
CG33543	bab1	1.02	0.213	-0.22	0.447213595499958	0.22
CG33543	foxo	0.9	0.213	-0.22	0.447213595499958	0.22
CG33543	Lim3	0.84	0.213	-0.22	0.447213595499958	0.22
CG33543	TfAP-2	0.82	0.213	-0.22	0.447213595499958	0.22
CG33543	CG3726	0.81	0.213	-0.22	0.447213595499958	0.22
CG33543	CG11085	0.8	0.213	-0.22	0.447213595499958	0.22
CG33543	rn	0.8	0.213	-0.22	0.447213595499958	0.22
CG33543	zfh2	0.7	0.213	-0.22	0.447213595499958	0.22
CG33543	Sox102F	0.69	0.213	-0.22	0.447213595499958	0.22
CG33543	dve	0.52	0.213	-0.22	0.447213595499958	0.22
CG33543	fkh	0.43	0.213	-0.22	0.447213595499958	0.22
CG33543	dac	0.4	0.213	-0.22	0.447213595499958	0.22
CG33543	Ets65A	0.36	0.213	-0.22	0.447213595499958	0.22
CG33543	vvl	0.33	0.213	-0.22	0.447213595499958	0.22
CG33543	NK7.1	0.25	0.213	-0.22	0.447213595499958	0.22
CG33543	CG9932	0.24	0.213	-0.22	0.447213595499958	0.22
CG33543	lov	0.23	0.213	-0.22	0.447213595499958	0.22
CG33543	CG32105	0.2	0.213	-0.22	0.447213595499958	0.22
CG33543	CG4328	0.07	0.213	-0.22	0.447213595499958	0.22
CG33543	SoxN	0.01	0.213	-0.22	0.447213595499958	0.22
CG33543	RunxB	-0.11	0.213	-0.22	0.447213595499958	0.22
CG33543	danr	-0.17	0.213	-0.22	0.447213595499958	0.22
CG15353	TfAP-2	7.17	0.094	-0.07	0.142857142857143	0.13
CG15353	CG32532	6.88	0.094	-0.07	0.142857142857143	0.13
CG15353	vvl	4.27	0.094	-0.07	0.142857142857143	0.13
CG15353	rn	4.23	0.094	-0.07	0.142857142857143	0.13
CG15353	CG11294	1.72	0.094	-0.07	0.142857142857143	0.13
CG15353	oc	1.6	0.094	-0.07	0.142857142857143	0.13
CG15353	NK7.1	1.55	0.094	-0.07	0.142857142857143	0.13
CG15353	bsh	1.52	0.094	-0.07	0.142857142857143	0.13
CG15353	pdm3	1.49	0.094	-0.07	0.142857142857143	0.13
CG15353	erm	1.34	0.094	-0.07	0.142857142857143	0.13
CG15353	ey	1.34	0.094	-0.07	0.142857142857143	0.13
CG15353	Camta	1.14	0.094	-0.07	0.142857142857143	0.13
CG15353	RunxB	1.12	0.094	-0.07	0.142857142857143	0.13
CG15353	toy	1.11	0.094	-0.07	0.142857142857143	0.13
CG15353	tup	1.1	0.094	-0.07	0.142857142857143	0.13
CG15353	Lim3	0.95	0.094	-0.07	0.142857142857143	0.13
CG15353	run	0.9	0.094	-0.07	0.142857142857143	0.13
CG15353	pros	0.83	0.094	-0.07	0.142857142857143	0.13
CG15353	Vsx2	0.8	0.094	-0.07	0.142857142857143	0.13
CG15353	ap	0.73	0.094	-0.07	0.142857142857143	0.13
CG15353	noc	0.62	0.094	-0.07	0.142857142857143	0.13
CG15353	Dll	0.6	0.094	-0.07	0.142857142857143	0.13
CG15353	kn	0.48	0.094	-0.07	0.142857142857143	0.13
CG15353	bab1	0.48	0.094	-0.07	0.142857142857143	0.13
CG15353	hth	0.4	0.094	-0.07	0.142857142857143	0.13
CG15353	CG3726	0.38	0.094	-0.07	0.142857142857143	0.13
CG15353	bab2	0.37	0.094	-0.07	0.142857142857143	0.13
CG15353	fru	0.36	0.094	-0.07	0.142857142857143	0.13
CG15353	ham	0.3	0.094	-0.07	0.142857142857143	0.13
CG15353	Stat92E	0.25	0.094	-0.07	0.142857142857143	0.13
CG4238	CG3726	9.06	0.081	0.09	0.683130051063973	0.97
CG4238	klu	4.64	0.081	0.09	0.683130051063973	0.97
CG4238	Lim3	3.29	0.081	0.09	0.683130051063973	0.97
CG4238	Ets65A	3.23	0.081	0.09	0.683130051063973	0.97
CG4238	ct	3	0.081	0.09	0.683130051063973	0.97
CG4238	ey	2.62	0.081	0.09	0.683130051063973	0.97
CG4238	CG34340	2.25	0.081	0.09	0.683130051063973	0.97
CG4238	tj	1.87	0.081	0.09	0.683130051063973	0.97
CG4238	kn	1.73	0.081	0.09	0.683130051063973	0.97
CG4238	CG43689	1.67	0.081	0.09	0.683130051063973	0.97
CG4238	elB	1.57	0.081	0.09	0.683130051063973	0.97
CG4238	mirr	1.16	0.081	0.09	0.683130051063973	0.97
CG4238	dan	1.01	0.081	0.09	0.683130051063973	0.97
CG4238	tup	0.78	0.081	0.09	0.683130051063973	0.97
CG4238	pdm3	0.72	0.081	0.09	0.683130051063973	0.97
CG4238	zfh1	0.52	0.081	0.09	0.683130051063973	0.97
CG4238	zfh2	0.5	0.081	0.09	0.683130051063973	0.97
CG4238	CG11085	0.42	0.081	0.09	0.683130051063973	0.97
CG4238	D	0.42	0.081	0.09	0.683130051063973	0.97
CG4238	lov	0.4	0.081	0.09	0.683130051063973	0.97
CG4238	sr	0.4	0.081	0.09	0.683130051063973	0.97
CG4238	fru	0.3	0.081	0.09	0.683130051063973	0.97
CG4238	dac	0.27	0.081	0.09	0.683130051063973	0.97
CG4238	dve	0.22	0.081	0.09	0.683130051063973	0.97
CG4238	aop	0.2	0.081	0.09	0.683130051063973	0.97
CG4238	Stat92E	0.12	0.081	0.09	0.683130051063973	0.97
CG4238	dmrt99B	0.11	0.081	0.09	0.683130051063973	0.97
CG4238	scro	0.02	0.081	0.09	0.683130051063973	0.97
CG4238	bab2	-0.05	0.081	0.09	0.683130051063973	0.97
CG4238	luna	-0.09	0.081	0.09	0.683130051063973	0.97
Kebab	Awh	4.4	0.028	0.49	0.428571428571429	0.64
Kebab	sr	4.21	0.028	0.49	0.428571428571429	0.64
Kebab	noc	4.08	0.028	0.49	0.428571428571429	0.64
Kebab	TfAP-2	3.62	0.028	0.49	0.428571428571429	0.64
Kebab	hbn	2.69	0.028	0.49	0.428571428571429	0.64
Kebab	dmrt99B	2.65	0.028	0.49	0.428571428571429	0.64
Kebab	foxo	2.21	0.028	0.49	0.428571428571429	0.64
Kebab	kn	2.08	0.028	0.49	0.428571428571429	0.64
Kebab	tsh	1.6	0.028	0.49	0.428571428571429	0.64
Kebab	Hmx	1.53	0.028	0.49	0.428571428571429	0.64
Kebab	tj	1.47	0.028	0.49	0.428571428571429	0.64
Kebab	CG32105	1.29	0.028	0.49	0.428571428571429	0.64
Kebab	D	0.96	0.028	0.49	0.428571428571429	0.64
Kebab	NK7.1	0.9	0.028	0.49	0.428571428571429	0.64
Kebab	Stat92E	0.57	0.028	0.49	0.428571428571429	0.64
Kebab	CG11085	0.55	0.028	0.49	0.428571428571429	0.64
Kebab	dan	0.39	0.028	0.49	0.428571428571429	0.64
Kebab	CG11294	0.38	0.028	0.49	0.428571428571429	0.64
Kebab	tup	0.33	0.028	0.49	0.428571428571429	0.64
Kebab	ab	0.29	0.028	0.49	0.428571428571429	0.64
Kebab	toy	0.13	0.028	0.49	0.428571428571429	0.64
Kebab	lov	0.05	0.028	0.49	0.428571428571429	0.64
Kebab	danr	-0.01	0.028	0.49	0.428571428571429	0.64
Kebab	zfh1	-0.05	0.028	0.49	0.428571428571429	0.64
Kebab	Ets65A	-0.05	0.028	0.49	0.428571428571429	0.64
Kebab	Vsx1	-0.07	0.028	0.49	0.428571428571429	0.64
Kebab	CG32532	-0.21	0.028	0.49	0.428571428571429	0.64
Kebab	erm	-0.25	0.028	0.49	0.428571428571429	0.64
Kebab	bsh	-0.32	0.028	0.49	0.428571428571429	0.64
Kebab	ham	-0.41	0.028	0.49	0.428571428571429	0.64
dpr3	NK7.1	8.76	0.449	0.12	0.152894157431288	0.63
dpr3	toy	8.44	0.449	0.12	0.152894157431288	0.63
dpr3	Sox21b	3.99	0.449	0.12	0.152894157431288	0.63
dpr3	luna	3.3	0.449	0.12	0.152894157431288	0.63
dpr3	CG3726	3	0.449	0.12	0.152894157431288	0.63
dpr3	Sox102F	2.07	0.449	0.12	0.152894157431288	0.63
dpr3	foxo	1.88	0.449	0.12	0.152894157431288	0.63
dpr3	Hmx	1.69	0.449	0.12	0.152894157431288	0.63
dpr3	CG11085	1.67	0.449	0.12	0.152894157431288	0.63
dpr3	zfh1	1.34	0.449	0.12	0.152894157431288	0.63
dpr3	tup	1.31	0.449	0.12	0.152894157431288	0.63
dpr3	run	1.01	0.449	0.12	0.152894157431288	0.63
dpr3	CG34340	0.69	0.449	0.12	0.152894157431288	0.63
dpr3	Vsx2	0.69	0.449	0.12	0.152894157431288	0.63
dpr3	apt	0.45	0.449	0.12	0.152894157431288	0.63
dpr3	vvl	0.42	0.449	0.12	0.152894157431288	0.63
dpr3	CG4328	0.2	0.449	0.12	0.152894157431288	0.63
dpr3	noc	0.13	0.449	0.12	0.152894157431288	0.63
dpr3	sr	0.07	0.449	0.12	0.152894157431288	0.63
dpr3	ab	-0.07	0.449	0.12	0.152894157431288	0.63
dpr3	klu	-0.08	0.449	0.12	0.152894157431288	0.63
dpr3	CG9932	-0.13	0.449	0.12	0.152894157431288	0.63
dpr3	aop	-0.18	0.449	0.12	0.152894157431288	0.63
dpr3	oc	-0.18	0.449	0.12	0.152894157431288	0.63
dpr3	Vsx1	-0.29	0.449	0.12	0.152894157431288	0.63
dpr3	pdm3	-0.39	0.449	0.12	0.152894157431288	0.63
dpr3	CG32532	-0.4	0.449	0.12	0.152894157431288	0.63
dpr3	ey	-0.45	0.449	0.12	0.152894157431288	0.63
dpr3	bab2	-0.48	0.449	0.12	0.152894157431288	0.63
dpr3	sim	-0.52	0.449	0.12	0.152894157431288	0.63
tho2	dve	6.17	0.067	0.25	0.382970843102535	0.59
tho2	Lim3	3.48	0.067	0.25	0.382970843102535	0.59
tho2	foxo	2.72	0.067	0.25	0.382970843102535	0.59
tho2	Sox102F	2.45	0.067	0.25	0.382970843102535	0.59
tho2	CG4328	1.8	0.067	0.25	0.382970843102535	0.59
tho2	Awh	1.68	0.067	0.25	0.382970843102535	0.59
tho2	CG32105	1.58	0.067	0.25	0.382970843102535	0.59
tho2	klu	1.36	0.067	0.25	0.382970843102535	0.59
tho2	CG11085	1.3	0.067	0.25	0.382970843102535	0.59
tho2	pdm3	1.21	0.067	0.25	0.382970843102535	0.59
tho2	Hmx	1.12	0.067	0.25	0.382970843102535	0.59
tho2	noc	0.91	0.067	0.25	0.382970843102535	0.59
tho2	NK7.1	0.91	0.067	0.25	0.382970843102535	0.59
tho2	TfAP-2	0.9	0.067	0.25	0.382970843102535	0.59
tho2	Camta	0.89	0.067	0.25	0.382970843102535	0.59
tho2	zfh2	0.89	0.067	0.25	0.382970843102535	0.59
tho2	SoxN	0.8	0.067	0.25	0.382970843102535	0.59
tho2	tj	0.67	0.067	0.25	0.382970843102535	0.59
tho2	RunxB	0.56	0.067	0.25	0.382970843102535	0.59
tho2	dan	0.53	0.067	0.25	0.382970843102535	0.59
tho2	kn	0.4	0.067	0.25	0.382970843102535	0.59
tho2	CG32532	0.36	0.067	0.25	0.382970843102535	0.59
tho2	dac	-0.01	0.067	0.25	0.382970843102535	0.59
tho2	apt	-0.01	0.067	0.25	0.382970843102535	0.59
tho2	CG43689	-0.02	0.067	0.25	0.382970843102535	0.59
tho2	CG11294	-0.03	0.067	0.25	0.382970843102535	0.59
tho2	scro	-0.03	0.067	0.25	0.382970843102535	0.59
tho2	erm	-0.1	0.067	0.25	0.382970843102535	0.59
tho2	bab1	-0.19	0.067	0.25	0.382970843102535	0.59
tho2	run	-0.34	0.067	0.25	0.382970843102535	0.59
CG11723	dac	6.26	0.059	-0.43	0.333333333333333	0.45
CG11723	klu	4.87	0.059	-0.43	0.333333333333333	0.45
CG11723	oc	4.36	0.059	-0.43	0.333333333333333	0.45
CG11723	Vsx1	3.13	0.059	-0.43	0.333333333333333	0.45
CG11723	tup	2.7	0.059	-0.43	0.333333333333333	0.45
CG11723	tj	2.58	0.059	-0.43	0.333333333333333	0.45
CG11723	bsh	2.17	0.059	-0.43	0.333333333333333	0.45
CG11723	apt	1.48	0.059	-0.43	0.333333333333333	0.45
CG11723	zfh2	1.36	0.059	-0.43	0.333333333333333	0.45
CG11723	rn	1.31	0.059	-0.43	0.333333333333333	0.45
CG11723	Vsx2	1.29	0.059	-0.43	0.333333333333333	0.45
CG11723	Awh	1.26	0.059	-0.43	0.333333333333333	0.45
CG11723	elB	1.19	0.059	-0.43	0.333333333333333	0.45
CG11723	CG3726	0.87	0.059	-0.43	0.333333333333333	0.45
CG11723	dmrt99B	0.8	0.059	-0.43	0.333333333333333	0.45
CG11723	bab1	0.77	0.059	-0.43	0.333333333333333	0.45
CG11723	kn	0.46	0.059	-0.43	0.333333333333333	0.45
CG11723	Lim3	0.4	0.059	-0.43	0.333333333333333	0.45
CG11723	aop	0.37	0.059	-0.43	0.333333333333333	0.45
CG11723	zfh1	0.36	0.059	-0.43	0.333333333333333	0.45
CG11723	CG32532	0.34	0.059	-0.43	0.333333333333333	0.45
CG11723	TfAP-2	0.33	0.059	-0.43	0.333333333333333	0.45
CG11723	hbn	0.25	0.059	-0.43	0.333333333333333	0.45
CG11723	luna	0.21	0.059	-0.43	0.333333333333333	0.45
CG11723	Sox21b	0.13	0.059	-0.43	0.333333333333333	0.45
CG11723	sr	0.07	0.059	-0.43	0.333333333333333	0.45
CG11723	Ets65A	0.05	0.059	-0.43	0.333333333333333	0.45
CG11723	CG11294	-0.02	0.059	-0.43	0.333333333333333	0.45
CG11723	mirr	-0.07	0.059	-0.43	0.333333333333333	0.45
CG11723	ap	-0.08	0.059	-0.43	0.333333333333333	0.45
CG7261	ey	7.84	0.086	-0.03	0.333333333333333	0.16
CG7261	Dll	7.62	0.086	-0.03	0.333333333333333	0.16
CG7261	svp	3.32	0.086	-0.03	0.333333333333333	0.16
CG7261	zfh2	2.65	0.086	-0.03	0.333333333333333	0.16
CG7261	erm	2.36	0.086	-0.03	0.333333333333333	0.16
CG7261	Lim3	1.71	0.086	-0.03	0.333333333333333	0.16
CG7261	dac	1.35	0.086	-0.03	0.333333333333333	0.16
CG7261	CG32105	1.3	0.086	-0.03	0.333333333333333	0.16
CG7261	rn	1.17	0.086	-0.03	0.333333333333333	0.16
CG7261	run	1.03	0.086	-0.03	0.333333333333333	0.16
CG7261	sim	1.01	0.086	-0.03	0.333333333333333	0.16
CG7261	Vsx2	0.95	0.086	-0.03	0.333333333333333	0.16
CG7261	oc	0.9	0.086	-0.03	0.333333333333333	0.16
CG7261	toy	0.86	0.086	-0.03	0.333333333333333	0.16
CG7261	hth	0.85	0.086	-0.03	0.333333333333333	0.16
CG7261	bab1	0.78	0.086	-0.03	0.333333333333333	0.16
CG7261	ap	0.78	0.086	-0.03	0.333333333333333	0.16
CG7261	klu	0.7	0.086	-0.03	0.333333333333333	0.16
CG7261	Awh	0.5	0.086	-0.03	0.333333333333333	0.16
CG7261	CG32532	0.42	0.086	-0.03	0.333333333333333	0.16
CG7261	pros	0.39	0.086	-0.03	0.333333333333333	0.16
CG7261	fkh	0.3	0.086	-0.03	0.333333333333333	0.16
CG7261	Vsx1	0.29	0.086	-0.03	0.333333333333333	0.16
CG7261	elB	0.29	0.086	-0.03	0.333333333333333	0.16
CG7261	CG4328	0.28	0.086	-0.03	0.333333333333333	0.16
CG7261	ct	0.26	0.086	-0.03	0.333333333333333	0.16
CG7261	CG11085	0.2	0.086	-0.03	0.333333333333333	0.16
CG7261	mirr	0.08	0.086	-0.03	0.333333333333333	0.16
CG7261	apt	0.03	0.086	-0.03	0.333333333333333	0.16
CG7261	NK7.1	-0.03	0.086	-0.03	0.333333333333333	0.16
CG15382	scro	11.32	0.061	-0.2	-0.0975900072948533	0.81
CG15382	Ets65A	5.02	0.061	-0.2	-0.0975900072948533	0.81
CG15382	fru	4.08	0.061	-0.2	-0.0975900072948533	0.81
CG15382	ct	3.89	0.061	-0.2	-0.0975900072948533	0.81
CG15382	mirr	3.2	0.061	-0.2	-0.0975900072948533	0.81
CG15382	tj	2.42	0.061	-0.2	-0.0975900072948533	0.81
CG15382	Hmx	2.28	0.061	-0.2	-0.0975900072948533	0.81
CG15382	sr	1.97	0.061	-0.2	-0.0975900072948533	0.81
CG15382	bi	1.5	0.061	-0.2	-0.0975900072948533	0.81
CG15382	apt	1.16	0.061	-0.2	-0.0975900072948533	0.81
CG15382	Vsx2	1.12	0.061	-0.2	-0.0975900072948533	0.81
CG15382	dmrt99B	1.12	0.061	-0.2	-0.0975900072948533	0.81
CG15382	TfAP-2	0.98	0.061	-0.2	-0.0975900072948533	0.81
CG15382	CG11085	0.91	0.061	-0.2	-0.0975900072948533	0.81
CG15382	bab2	0.89	0.061	-0.2	-0.0975900072948533	0.81
CG15382	fkh	0.57	0.061	-0.2	-0.0975900072948533	0.81
CG15382	CG43689	0.49	0.061	-0.2	-0.0975900072948533	0.81
CG15382	CG9932	0.48	0.061	-0.2	-0.0975900072948533	0.81
CG15382	zfh1	0.42	0.061	-0.2	-0.0975900072948533	0.81
CG15382	run	0.38	0.061	-0.2	-0.0975900072948533	0.81
CG15382	ham	0.34	0.061	-0.2	-0.0975900072948533	0.81
CG15382	aop	0.28	0.061	-0.2	-0.0975900072948533	0.81
CG15382	danr	0.26	0.061	-0.2	-0.0975900072948533	0.81
CG15382	Sox21b	0.21	0.061	-0.2	-0.0975900072948533	0.81
CG15382	sim	0.18	0.061	-0.2	-0.0975900072948533	0.81
CG15382	Dll	0.13	0.061	-0.2	-0.0975900072948533	0.81
CG15382	bsh	0.03	0.061	-0.2	-0.0975900072948533	0.81
CG15382	Stat92E	0.01	0.061	-0.2	-0.0975900072948533	0.81
CG15382	RunxB	-0.04	0.061	-0.2	-0.0975900072948533	0.81
CG15382	ab	-0.18	0.061	-0.2	-0.0975900072948533	0.81
aop	Sox102F	8.76	0.542	-0.35	0.683130051063973	0.74
aop	luna	6.31	0.542	-0.35	0.683130051063973	0.74
aop	Hmx	2.63	0.542	-0.35	0.683130051063973	0.74
aop	danr	2.28	0.542	-0.35	0.683130051063973	0.74
aop	Ets65A	1.88	0.542	-0.35	0.683130051063973	0.74
aop	Dll	1.84	0.542	-0.35	0.683130051063973	0.74
aop	sr	1.75	0.542	-0.35	0.683130051063973	0.74
aop	SoxN	1.46	0.542	-0.35	0.683130051063973	0.74
aop	rn	1.11	0.542	-0.35	0.683130051063973	0.74
aop	pdm3	1.09	0.542	-0.35	0.683130051063973	0.74
aop	zfh2	1.09	0.542	-0.35	0.683130051063973	0.74
aop	klu	0.98	0.542	-0.35	0.683130051063973	0.74
aop	lov	0.98	0.542	-0.35	0.683130051063973	0.74
aop	mirr	0.93	0.542	-0.35	0.683130051063973	0.74
aop	fru	0.89	0.542	-0.35	0.683130051063973	0.74
aop	CG32105	0.83	0.542	-0.35	0.683130051063973	0.74
aop	erm	0.78	0.542	-0.35	0.683130051063973	0.74
aop	RunxB	0.77	0.542	-0.35	0.683130051063973	0.74
aop	sim	0.68	0.542	-0.35	0.683130051063973	0.74
aop	oc	0.54	0.542	-0.35	0.683130051063973	0.74
aop	D	0.41	0.542	-0.35	0.683130051063973	0.74
aop	CG4328	0.4	0.542	-0.35	0.683130051063973	0.74
aop	TfAP-2	0.29	0.542	-0.35	0.683130051063973	0.74
aop	bsh	0.14	0.542	-0.35	0.683130051063973	0.74
aop	Sox21b	0.08	0.542	-0.35	0.683130051063973	0.74
aop	ey	-0.17	0.542	-0.35	0.683130051063973	0.74
aop	toy	-0.2	0.542	-0.35	0.683130051063973	0.74
aop	ham	-0.22	0.542	-0.35	0.683130051063973	0.74
aop	CG9932	-0.25	0.542	-0.35	0.683130051063973	0.74
aop	NK7.1	-0.39	0.542	-0.35	0.683130051063973	0.74
CG10874	ap	3.86	0.063	-0.28	0.29277002188456	0.35
CG10874	bab2	2.79	0.063	-0.28	0.29277002188456	0.35
CG10874	ab	2.7	0.063	-0.28	0.29277002188456	0.35
CG10874	kn	2.47	0.063	-0.28	0.29277002188456	0.35
CG10874	hbn	2.4	0.063	-0.28	0.29277002188456	0.35
CG10874	hth	2.24	0.063	-0.28	0.29277002188456	0.35
CG10874	fkh	2.14	0.063	-0.28	0.29277002188456	0.35
CG10874	danr	2.14	0.063	-0.28	0.29277002188456	0.35
CG10874	rn	2.04	0.063	-0.28	0.29277002188456	0.35
CG10874	toy	1.65	0.063	-0.28	0.29277002188456	0.35
CG10874	dmrt99B	1.63	0.063	-0.28	0.29277002188456	0.35
CG10874	elB	1.43	0.063	-0.28	0.29277002188456	0.35
CG10874	CG3726	1.25	0.063	-0.28	0.29277002188456	0.35
CG10874	bab1	1.08	0.063	-0.28	0.29277002188456	0.35
CG10874	dac	0.94	0.063	-0.28	0.29277002188456	0.35
CG10874	Sox102F	0.79	0.063	-0.28	0.29277002188456	0.35
CG10874	run	0.51	0.063	-0.28	0.29277002188456	0.35
CG10874	CG9932	0.35	0.063	-0.28	0.29277002188456	0.35
CG10874	bi	0.3	0.063	-0.28	0.29277002188456	0.35
CG10874	noc	0.28	0.063	-0.28	0.29277002188456	0.35
CG10874	Lim3	0.26	0.063	-0.28	0.29277002188456	0.35
CG10874	bsh	0.19	0.063	-0.28	0.29277002188456	0.35
CG10874	pdm3	0.13	0.063	-0.28	0.29277002188456	0.35
CG10874	svp	0	0.063	-0.28	0.29277002188456	0.35
CG10874	CG4328	0	0.063	-0.28	0.29277002188456	0.35
CG10874	ey	-0.12	0.063	-0.28	0.29277002188456	0.35
CG10874	aop	-0.43	0.063	-0.28	0.29277002188456	0.35
CG10874	klu	-0.44	0.063	-0.28	0.29277002188456	0.35
CG10874	CG32105	-0.5	0.063	-0.28	0.29277002188456	0.35
CG10874	tj	-0.51	0.063	-0.28	0.29277002188456	0.35
CG15385	ey	4.13	0.077	0.01	0.288675134594813	0.45
CG15385	CG11085	3.12	0.077	0.01	0.288675134594813	0.45
CG15385	CG3726	2.87	0.077	0.01	0.288675134594813	0.45
CG15385	Vsx2	2.49	0.077	0.01	0.288675134594813	0.45
CG15385	Stat92E	2.08	0.077	0.01	0.288675134594813	0.45
CG15385	ham	1.92	0.077	0.01	0.288675134594813	0.45
CG15385	vvl	1.86	0.077	0.01	0.288675134594813	0.45
CG15385	CG32532	1.85	0.077	0.01	0.288675134594813	0.45
CG15385	CG11294	1.75	0.077	0.01	0.288675134594813	0.45
CG15385	bi	1.36	0.077	0.01	0.288675134594813	0.45
CG15385	foxo	1.31	0.077	0.01	0.288675134594813	0.45
CG15385	Hmx	1.14	0.077	0.01	0.288675134594813	0.45
CG15385	bab1	0.82	0.077	0.01	0.288675134594813	0.45
CG15385	Vsx1	0.5	0.077	0.01	0.288675134594813	0.45
CG15385	rn	0.37	0.077	0.01	0.288675134594813	0.45
CG15385	sim	0.22	0.077	0.01	0.288675134594813	0.45
CG15385	Dll	0.2	0.077	0.01	0.288675134594813	0.45
CG15385	oc	0.18	0.077	0.01	0.288675134594813	0.45
CG15385	hbn	0.17	0.077	0.01	0.288675134594813	0.45
CG15385	dac	0.16	0.077	0.01	0.288675134594813	0.45
CG15385	NK7.1	-0.07	0.077	0.01	0.288675134594813	0.45
CG15385	ap	-0.1	0.077	0.01	0.288675134594813	0.45
CG15385	dmrt99B	-0.15	0.077	0.01	0.288675134594813	0.45
CG15385	elB	-0.15	0.077	0.01	0.288675134594813	0.45
CG15385	tsh	-0.18	0.077	0.01	0.288675134594813	0.45
CG15385	CG32105	-0.5	0.077	0.01	0.288675134594813	0.45
CG15385	CG34340	-0.62	0.077	0.01	0.288675134594813	0.45
CG15385	mirr	-0.64	0.077	0.01	0.288675134594813	0.45
CG15385	lov	-0.74	0.077	0.01	0.288675134594813	0.45
CG15385	ab	-0.78	0.077	0.01	0.288675134594813	0.45
mio	sim	3.95	0.115	-0.31	0.227710017021324	0.29
mio	D	3.29	0.115	-0.31	0.227710017021324	0.29
mio	fkh	3.17	0.115	-0.31	0.227710017021324	0.29
mio	noc	2.08	0.115	-0.31	0.227710017021324	0.29
mio	Stat92E	1.97	0.115	-0.31	0.227710017021324	0.29
mio	CG32532	1.87	0.115	-0.31	0.227710017021324	0.29
mio	scro	1.83	0.115	-0.31	0.227710017021324	0.29
mio	RunxB	1.76	0.115	-0.31	0.227710017021324	0.29
mio	CG43689	1.74	0.115	-0.31	0.227710017021324	0.29
mio	dac	1.24	0.115	-0.31	0.227710017021324	0.29
mio	hth	0.97	0.115	-0.31	0.227710017021324	0.29
mio	dve	0.77	0.115	-0.31	0.227710017021324	0.29
mio	ey	0.74	0.115	-0.31	0.227710017021324	0.29
mio	Vsx2	0.7	0.115	-0.31	0.227710017021324	0.29
mio	Ets65A	0.58	0.115	-0.31	0.227710017021324	0.29
mio	CG32105	0.54	0.115	-0.31	0.227710017021324	0.29
mio	danr	0.53	0.115	-0.31	0.227710017021324	0.29
mio	lov	0.42	0.115	-0.31	0.227710017021324	0.29
mio	erm	0.34	0.115	-0.31	0.227710017021324	0.29
mio	dmrt99B	0.31	0.115	-0.31	0.227710017021324	0.29
mio	run	0.3	0.115	-0.31	0.227710017021324	0.29
mio	hbn	0.19	0.115	-0.31	0.227710017021324	0.29
mio	ab	0.02	0.115	-0.31	0.227710017021324	0.29
mio	tup	-0.01	0.115	-0.31	0.227710017021324	0.29
mio	dan	-0.05	0.115	-0.31	0.227710017021324	0.29
mio	Dll	-0.12	0.115	-0.31	0.227710017021324	0.29
mio	pdm3	-0.12	0.115	-0.31	0.227710017021324	0.29
mio	rn	-0.16	0.115	-0.31	0.227710017021324	0.29
mio	Vsx1	-0.22	0.115	-0.31	0.227710017021324	0.29
mio	elB	-0.22	0.115	-0.31	0.227710017021324	0.29
papi	zfh1	5.3	0.098	0.07	0.333333333333333	0.64
papi	svp	4.56	0.098	0.07	0.333333333333333	0.64
papi	CG34340	4.34	0.098	0.07	0.333333333333333	0.64
papi	oc	3.38	0.098	0.07	0.333333333333333	0.64
papi	ham	2.93	0.098	0.07	0.333333333333333	0.64
papi	zfh2	2.77	0.098	0.07	0.333333333333333	0.64
papi	kn	2.65	0.098	0.07	0.333333333333333	0.64
papi	Ets65A	2.3	0.098	0.07	0.333333333333333	0.64
papi	noc	2.1	0.098	0.07	0.333333333333333	0.64
papi	ap	1.85	0.098	0.07	0.333333333333333	0.64
papi	sr	1.79	0.098	0.07	0.333333333333333	0.64
papi	CG4328	1.61	0.098	0.07	0.333333333333333	0.64
papi	danr	1.51	0.098	0.07	0.333333333333333	0.64
papi	run	1.42	0.098	0.07	0.333333333333333	0.64
papi	TfAP-2	1.29	0.098	0.07	0.333333333333333	0.64
papi	erm	1.11	0.098	0.07	0.333333333333333	0.64
papi	Awh	1.04	0.098	0.07	0.333333333333333	0.64
papi	Hmx	0.98	0.098	0.07	0.333333333333333	0.64
papi	CG32532	0.97	0.098	0.07	0.333333333333333	0.64
papi	dac	0.85	0.098	0.07	0.333333333333333	0.64
papi	CG32105	0.84	0.098	0.07	0.333333333333333	0.64
papi	aop	0.78	0.098	0.07	0.333333333333333	0.64
papi	hbn	0.71	0.098	0.07	0.333333333333333	0.64
papi	fru	0.47	0.098	0.07	0.333333333333333	0.64
papi	ct	0.41	0.098	0.07	0.333333333333333	0.64
papi	vvl	0.37	0.098	0.07	0.333333333333333	0.64
papi	bi	0.31	0.098	0.07	0.333333333333333	0.64
papi	CG11085	0.2	0.098	0.07	0.333333333333333	0.64
papi	lov	0.15	0.098	0.07	0.333333333333333	0.64
papi	dve	0.1	0.098	0.07	0.333333333333333	0.64
Sec24CD	erm	5.66	0.164	0.19	0.382970843102535	0.57
Sec24CD	dac	3.06	0.164	0.19	0.382970843102535	0.57
Sec24CD	dve	2.83	0.164	0.19	0.382970843102535	0.57
Sec24CD	bab1	2.33	0.164	0.19	0.382970843102535	0.57
Sec24CD	CG32105	1.91	0.164	0.19	0.382970843102535	0.57
Sec24CD	hth	1.68	0.164	0.19	0.382970843102535	0.57
Sec24CD	bsh	1.63	0.164	0.19	0.382970843102535	0.57
Sec24CD	elB	1.49	0.164	0.19	0.382970843102535	0.57
Sec24CD	Sox21b	1.15	0.164	0.19	0.382970843102535	0.57
Sec24CD	Camta	1.06	0.164	0.19	0.382970843102535	0.57
Sec24CD	Vsx1	0.91	0.164	0.19	0.382970843102535	0.57
Sec24CD	fd59A	0.91	0.164	0.19	0.382970843102535	0.57
Sec24CD	rn	0.87	0.164	0.19	0.382970843102535	0.57
Sec24CD	pros	0.78	0.164	0.19	0.382970843102535	0.57
Sec24CD	RunxB	0.76	0.164	0.19	0.382970843102535	0.57
Sec24CD	hbn	0.49	0.164	0.19	0.382970843102535	0.57
Sec24CD	svp	0.49	0.164	0.19	0.382970843102535	0.57
Sec24CD	danr	0.31	0.164	0.19	0.382970843102535	0.57
Sec24CD	ap	0.22	0.164	0.19	0.382970843102535	0.57
Sec24CD	Vsx2	0.13	0.164	0.19	0.382970843102535	0.57
Sec24CD	klu	0.12	0.164	0.19	0.382970843102535	0.57
Sec24CD	Stat92E	0.08	0.164	0.19	0.382970843102535	0.57
Sec24CD	tj	0.03	0.164	0.19	0.382970843102535	0.57
Sec24CD	sim	-0.08	0.164	0.19	0.382970843102535	0.57
Sec24CD	CG4328	-0.14	0.164	0.19	0.382970843102535	0.57
Sec24CD	CG11294	-0.19	0.164	0.19	0.382970843102535	0.57
Sec24CD	SoxN	-0.21	0.164	0.19	0.382970843102535	0.57
Sec24CD	Awh	-0.34	0.164	0.19	0.382970843102535	0.57
Sec24CD	bab2	-0.5	0.164	0.19	0.382970843102535	0.57
Sec24CD	kn	-0.5	0.164	0.19	0.382970843102535	0.57
eys	toy	6.77	0.74	-0.06	0.0975900072948533	0.01
eys	Stat92E	3.69	0.74	-0.06	0.0975900072948533	0.01
eys	TfAP-2	3.01	0.74	-0.06	0.0975900072948533	0.01
eys	sr	2	0.74	-0.06	0.0975900072948533	0.01
eys	dmrt99B	1.87	0.74	-0.06	0.0975900072948533	0.01
eys	zfh1	1.45	0.74	-0.06	0.0975900072948533	0.01
eys	Sox21b	1.45	0.74	-0.06	0.0975900072948533	0.01
eys	pros	1.28	0.74	-0.06	0.0975900072948533	0.01
eys	CG4328	1.25	0.74	-0.06	0.0975900072948533	0.01
eys	CG43689	0.95	0.74	-0.06	0.0975900072948533	0.01
eys	danr	0.95	0.74	-0.06	0.0975900072948533	0.01
eys	bsh	0.9	0.74	-0.06	0.0975900072948533	0.01
eys	lov	0.86	0.74	-0.06	0.0975900072948533	0.01
eys	hth	0.76	0.74	-0.06	0.0975900072948533	0.01
eys	ab	0.7	0.74	-0.06	0.0975900072948533	0.01
eys	Vsx2	0.67	0.74	-0.06	0.0975900072948533	0.01
eys	elB	0.54	0.74	-0.06	0.0975900072948533	0.01
eys	CG32105	0.29	0.74	-0.06	0.0975900072948533	0.01
eys	RunxB	0.26	0.74	-0.06	0.0975900072948533	0.01
eys	NK7.1	0.19	0.74	-0.06	0.0975900072948533	0.01
eys	Hmx	0.06	0.74	-0.06	0.0975900072948533	0.01
eys	aop	0.06	0.74	-0.06	0.0975900072948533	0.01
eys	noc	0.03	0.74	-0.06	0.0975900072948533	0.01
eys	bab1	0.01	0.74	-0.06	0.0975900072948533	0.01
eys	CG3726	-0.14	0.74	-0.06	0.0975900072948533	0.01
eys	apt	-0.22	0.74	-0.06	0.0975900072948533	0.01
eys	bab2	-0.22	0.74	-0.06	0.0975900072948533	0.01
eys	ham	-0.28	0.74	-0.06	0.0975900072948533	0.01
eys	Lim3	-0.32	0.74	-0.06	0.0975900072948533	0.01
eys	dve	-0.33	0.74	-0.06	0.0975900072948533	0.01
CG3609	CG4328	6.71	0.164	0.07	0.377964473009227	0.53
CG3609	CG32105	3.56	0.164	0.07	0.377964473009227	0.53
CG3609	CG32532	3.36	0.164	0.07	0.377964473009227	0.53
CG3609	tup	3.18	0.164	0.07	0.377964473009227	0.53
CG3609	ct	3.12	0.164	0.07	0.377964473009227	0.53
CG3609	Sox21b	2.62	0.164	0.07	0.377964473009227	0.53
CG3609	zfh2	2.48	0.164	0.07	0.377964473009227	0.53
CG3609	toy	2.48	0.164	0.07	0.377964473009227	0.53
CG3609	dan	2.35	0.164	0.07	0.377964473009227	0.53
CG3609	bab1	1.74	0.164	0.07	0.377964473009227	0.53
CG3609	bab2	1.68	0.164	0.07	0.377964473009227	0.53
CG3609	klu	1.37	0.164	0.07	0.377964473009227	0.53
CG3609	CG34340	1.29	0.164	0.07	0.377964473009227	0.53
CG3609	zfh1	1.26	0.164	0.07	0.377964473009227	0.53
CG3609	Camta	1.25	0.164	0.07	0.377964473009227	0.53
CG3609	pros	1.2	0.164	0.07	0.377964473009227	0.53
CG3609	hth	1.01	0.164	0.07	0.377964473009227	0.53
CG3609	erm	0.77	0.164	0.07	0.377964473009227	0.53
CG3609	oc	0.76	0.164	0.07	0.377964473009227	0.53
CG3609	Awh	0.75	0.164	0.07	0.377964473009227	0.53
CG3609	fd59A	0.63	0.164	0.07	0.377964473009227	0.53
CG3609	CG11294	0.62	0.164	0.07	0.377964473009227	0.53
CG3609	elB	0.53	0.164	0.07	0.377964473009227	0.53
CG3609	hbn	0.51	0.164	0.07	0.377964473009227	0.53
CG3609	mirr	0.47	0.164	0.07	0.377964473009227	0.53
CG3609	Vsx1	0.35	0.164	0.07	0.377964473009227	0.53
CG3609	Dll	0.33	0.164	0.07	0.377964473009227	0.53
CG3609	dac	0.33	0.164	0.07	0.377964473009227	0.53
CG3609	ey	0.33	0.164	0.07	0.377964473009227	0.53
CG3609	Vsx2	0.27	0.164	0.07	0.377964473009227	0.53
CG15390	Vsx1	8.54	0.045	0.32	0.2	0.39
CG15390	Awh	3.17	0.045	0.32	0.2	0.39
CG15390	tj	2.94	0.045	0.32	0.2	0.39
CG15390	CG43689	2.52	0.045	0.32	0.2	0.39
CG15390	CG11085	1.85	0.045	0.32	0.2	0.39
CG15390	RunxB	1.69	0.045	0.32	0.2	0.39
CG15390	Hmx	1.63	0.045	0.32	0.2	0.39
CG15390	pros	1.49	0.045	0.32	0.2	0.39
CG15390	fru	1.42	0.045	0.32	0.2	0.39
CG15390	sim	1.23	0.045	0.32	0.2	0.39
CG15390	mirr	1.23	0.045	0.32	0.2	0.39
CG15390	svp	1.06	0.045	0.32	0.2	0.39
CG15390	ham	1.03	0.045	0.32	0.2	0.39
CG15390	dve	0.97	0.045	0.32	0.2	0.39
CG15390	zfh2	0.92	0.045	0.32	0.2	0.39
CG15390	tsh	0.81	0.045	0.32	0.2	0.39
CG15390	oc	0.8	0.045	0.32	0.2	0.39
CG15390	Camta	0.69	0.045	0.32	0.2	0.39
CG15390	CG3726	0.65	0.045	0.32	0.2	0.39
CG15390	vvl	0.65	0.045	0.32	0.2	0.39
CG15390	run	0.61	0.045	0.32	0.2	0.39
CG15390	CG32105	0.58	0.045	0.32	0.2	0.39
CG15390	ey	0.56	0.045	0.32	0.2	0.39
CG15390	fkh	0.54	0.045	0.32	0.2	0.39
CG15390	zfh1	0.51	0.045	0.32	0.2	0.39
CG15390	lov	0.51	0.045	0.32	0.2	0.39
CG15390	pdm3	0.41	0.045	0.32	0.2	0.39
CG15390	noc	0.38	0.045	0.32	0.2	0.39
CG15390	ab	0.31	0.045	0.32	0.2	0.39
CG15390	SoxN	0.28	0.045	0.32	0.2	0.39
VGlut	fru	9.17	1.423	0.09	0.480384461415261	0.56
VGlut	elB	3.35	1.423	0.09	0.480384461415261	0.56
VGlut	ey	2.68	1.423	0.09	0.480384461415261	0.56
VGlut	noc	2.33	1.423	0.09	0.480384461415261	0.56
VGlut	sim	1.7	1.423	0.09	0.480384461415261	0.56
VGlut	hth	1.69	1.423	0.09	0.480384461415261	0.56
VGlut	sr	1.35	1.423	0.09	0.480384461415261	0.56
VGlut	tsh	0.97	1.423	0.09	0.480384461415261	0.56
VGlut	pdm3	0.96	1.423	0.09	0.480384461415261	0.56
VGlut	fkh	0.9	1.423	0.09	0.480384461415261	0.56
VGlut	CG34340	0.81	1.423	0.09	0.480384461415261	0.56
VGlut	tup	0.76	1.423	0.09	0.480384461415261	0.56
VGlut	erm	0.59	1.423	0.09	0.480384461415261	0.56
VGlut	Lim3	0.58	1.423	0.09	0.480384461415261	0.56
VGlut	dmrt99B	0.51	1.423	0.09	0.480384461415261	0.56
VGlut	CG3726	0.34	1.423	0.09	0.480384461415261	0.56
VGlut	hbn	0.33	1.423	0.09	0.480384461415261	0.56
VGlut	Awh	0.11	1.423	0.09	0.480384461415261	0.56
VGlut	danr	0.1	1.423	0.09	0.480384461415261	0.56
VGlut	vvl	0.07	1.423	0.09	0.480384461415261	0.56
VGlut	zfh2	0.07	1.423	0.09	0.480384461415261	0.56
VGlut	CG11294	0.07	1.423	0.09	0.480384461415261	0.56
VGlut	CG32532	-0.2	1.423	0.09	0.480384461415261	0.56
VGlut	Sox21b	-0.21	1.423	0.09	0.480384461415261	0.56
VGlut	luna	-0.39	1.423	0.09	0.480384461415261	0.56
VGlut	aop	-0.43	1.423	0.09	0.480384461415261	0.56
VGlut	ham	-0.43	1.423	0.09	0.480384461415261	0.56
VGlut	tj	-0.44	1.423	0.09	0.480384461415261	0.56
VGlut	pros	-0.44	1.423	0.09	0.480384461415261	0.56
VGlut	Stat92E	-0.48	1.423	0.09	0.480384461415261	0.56
Slh	fru	5.97	0.105	-0.32	-0.0666666666666667	0.84
Slh	CG4328	5.21	0.105	-0.32	-0.0666666666666667	0.84
Slh	ap	3.81	0.105	-0.32	-0.0666666666666667	0.84
Slh	sim	3.08	0.105	-0.32	-0.0666666666666667	0.84
Slh	toy	2.83	0.105	-0.32	-0.0666666666666667	0.84
Slh	Stat92E	2.77	0.105	-0.32	-0.0666666666666667	0.84
Slh	hbn	1.94	0.105	-0.32	-0.0666666666666667	0.84
Slh	D	1.92	0.105	-0.32	-0.0666666666666667	0.84
Slh	Hmx	1.83	0.105	-0.32	-0.0666666666666667	0.84
Slh	noc	1.56	0.105	-0.32	-0.0666666666666667	0.84
Slh	tup	1.5	0.105	-0.32	-0.0666666666666667	0.84
Slh	CG32105	1.43	0.105	-0.32	-0.0666666666666667	0.84
Slh	pros	1.39	0.105	-0.32	-0.0666666666666667	0.84
Slh	fd59A	1.35	0.105	-0.32	-0.0666666666666667	0.84
Slh	SoxN	1.31	0.105	-0.32	-0.0666666666666667	0.84
Slh	oc	1.26	0.105	-0.32	-0.0666666666666667	0.84
Slh	CG34340	1.23	0.105	-0.32	-0.0666666666666667	0.84
Slh	apt	1.14	0.105	-0.32	-0.0666666666666667	0.84
Slh	Vsx2	1.11	0.105	-0.32	-0.0666666666666667	0.84
Slh	klu	1.08	0.105	-0.32	-0.0666666666666667	0.84
Slh	bab2	0.92	0.105	-0.32	-0.0666666666666667	0.84
Slh	CG11085	0.92	0.105	-0.32	-0.0666666666666667	0.84
Slh	bsh	0.78	0.105	-0.32	-0.0666666666666667	0.84
Slh	foxo	0.74	0.105	-0.32	-0.0666666666666667	0.84
Slh	Camta	0.73	0.105	-0.32	-0.0666666666666667	0.84
Slh	NK7.1	0.6	0.105	-0.32	-0.0666666666666667	0.84
Slh	CG11294	0.52	0.105	-0.32	-0.0666666666666667	0.84
Slh	ey	0.45	0.105	-0.32	-0.0666666666666667	0.84
Slh	run	0.33	0.105	-0.32	-0.0666666666666667	0.84
Slh	Dll	0.22	0.105	-0.32	-0.0666666666666667	0.84
oaf	lov	6.52	0.365	0.09	0.382970843102535	0.52
oaf	ct	5.38	0.365	0.09	0.382970843102535	0.52
oaf	rn	5.01	0.365	0.09	0.382970843102535	0.52
oaf	sim	4.98	0.365	0.09	0.382970843102535	0.52
oaf	Awh	3.65	0.365	0.09	0.382970843102535	0.52
oaf	Hmx	3.07	0.365	0.09	0.382970843102535	0.52
oaf	ab	2.97	0.365	0.09	0.382970843102535	0.52
oaf	Sox21b	1.95	0.365	0.09	0.382970843102535	0.52
oaf	toy	1.8	0.365	0.09	0.382970843102535	0.52
oaf	elB	1.69	0.365	0.09	0.382970843102535	0.52
oaf	Dll	1.56	0.365	0.09	0.382970843102535	0.52
oaf	hbn	1.52	0.365	0.09	0.382970843102535	0.52
oaf	Ets65A	1.25	0.365	0.09	0.382970843102535	0.52
oaf	RunxB	1.19	0.365	0.09	0.382970843102535	0.52
oaf	svp	1.18	0.365	0.09	0.382970843102535	0.52
oaf	run	0.9	0.365	0.09	0.382970843102535	0.52
oaf	tj	0.85	0.365	0.09	0.382970843102535	0.52
oaf	TfAP-2	0.75	0.365	0.09	0.382970843102535	0.52
oaf	aop	0.69	0.365	0.09	0.382970843102535	0.52
oaf	CG32105	0.67	0.365	0.09	0.382970843102535	0.52
oaf	ey	0.54	0.365	0.09	0.382970843102535	0.52
oaf	vvl	0.44	0.365	0.09	0.382970843102535	0.52
oaf	hth	0.39	0.365	0.09	0.382970843102535	0.52
oaf	Vsx2	0.32	0.365	0.09	0.382970843102535	0.52
oaf	Vsx1	0.26	0.365	0.09	0.382970843102535	0.52
oaf	klu	0.24	0.365	0.09	0.382970843102535	0.52
oaf	bi	0.09	0.365	0.09	0.382970843102535	0.52
oaf	dve	0.03	0.365	0.09	0.382970843102535	0.52
oaf	dan	0	0.365	0.09	0.382970843102535	0.52
oaf	SoxN	-0.11	0.365	0.09	0.382970843102535	0.52
CG3214	klu	4.8	0.199	0	0.0666666666666667	0.01
CG3214	tj	4.61	0.199	0	0.0666666666666667	0.01
CG3214	hbn	4.5	0.199	0	0.0666666666666667	0.01
CG3214	sr	2.8	0.199	0	0.0666666666666667	0.01
CG3214	apt	2.43	0.199	0	0.0666666666666667	0.01
CG3214	Awh	2.24	0.199	0	0.0666666666666667	0.01
CG3214	CG11294	2.24	0.199	0	0.0666666666666667	0.01
CG3214	D	1.96	0.199	0	0.0666666666666667	0.01
CG3214	elB	1.7	0.199	0	0.0666666666666667	0.01
CG3214	sim	1.45	0.199	0	0.0666666666666667	0.01
CG3214	ct	1.29	0.199	0	0.0666666666666667	0.01
CG3214	fru	0.84	0.199	0	0.0666666666666667	0.01
CG3214	scro	0.76	0.199	0	0.0666666666666667	0.01
CG3214	zfh2	0.75	0.199	0	0.0666666666666667	0.01
CG3214	noc	0.61	0.199	0	0.0666666666666667	0.01
CG3214	dac	0.56	0.199	0	0.0666666666666667	0.01
CG3214	foxo	0.46	0.199	0	0.0666666666666667	0.01
CG3214	dan	0.36	0.199	0	0.0666666666666667	0.01
CG3214	dmrt99B	0.35	0.199	0	0.0666666666666667	0.01
CG3214	ham	0.3	0.199	0	0.0666666666666667	0.01
CG3214	oc	0.25	0.199	0	0.0666666666666667	0.01
CG3214	RunxB	0.17	0.199	0	0.0666666666666667	0.01
CG3214	Vsx1	0.16	0.199	0	0.0666666666666667	0.01
CG3214	CG34340	0.13	0.199	0	0.0666666666666667	0.01
CG3214	Camta	0.07	0.199	0	0.0666666666666667	0.01
CG3214	CG9932	0.06	0.199	0	0.0666666666666667	0.01
CG3214	lov	-0.02	0.199	0	0.0666666666666667	0.01
CG3214	tsh	-0.11	0.199	0	0.0666666666666667	0.01
CG3214	CG3726	-0.15	0.199	0	0.0666666666666667	0.01
CG3214	dve	-0.17	0.199	0	0.0666666666666667	0.01
CG15394	mirr	2.73	0.079	-0.05	1	0.48
CG15394	TfAP-2	2.2	0.079	-0.05	1	0.48
CG15394	tup	1.77	0.079	-0.05	1	0.48
CG15394	Vsx2	1.38	0.079	-0.05	1	0.48
CG15394	tj	1.29	0.079	-0.05	1	0.48
CG15394	ap	1.25	0.079	-0.05	1	0.48
CG15394	fd59A	1.2	0.079	-0.05	1	0.48
CG15394	hth	0.55	0.079	-0.05	1	0.48
CG15394	sim	0.48	0.079	-0.05	1	0.48
CG15394	bi	0.43	0.079	-0.05	1	0.48
CG15394	Dll	0.42	0.079	-0.05	1	0.48
CG15394	oc	0.17	0.079	-0.05	1	0.48
CG15394	bab2	0.09	0.079	-0.05	1	0.48
CG15394	Hmx	0.08	0.079	-0.05	1	0.48
CG15394	apt	-0.11	0.079	-0.05	1	0.48
CG15394	bsh	-0.16	0.079	-0.05	1	0.48
CG15394	D	-0.2	0.079	-0.05	1	0.48
CG15394	noc	-0.25	0.079	-0.05	1	0.48
CG15394	CG4328	-0.28	0.079	-0.05	1	0.48
CG15394	Stat92E	-0.34	0.079	-0.05	1	0.48
CG15394	CG9932	-0.39	0.079	-0.05	1	0.48
CG15394	Sox21b	-0.42	0.079	-0.05	1	0.48
CG15394	CG11085	-0.45	0.079	-0.05	1	0.48
CG15394	ey	-0.49	0.079	-0.05	1	0.48
CG15394	zfh1	-0.5	0.079	-0.05	1	0.48
CG15394	dmrt99B	-0.53	0.079	-0.05	1	0.48
CG15394	CG32105	-0.56	0.079	-0.05	1	0.48
CG15394	hbn	-0.67	0.079	-0.05	1	0.48
CG15394	NK7.1	-0.83	0.079	-0.05	1	0.48
CG15394	fkh	-0.87	0.079	-0.05	1	0.48
Trn-SR	ab	7.08	0.085	0.11	0.333333333333333	0.64
Trn-SR	danr	6.03	0.085	0.11	0.333333333333333	0.64
Trn-SR	fd59A	3.92	0.085	0.11	0.333333333333333	0.64
Trn-SR	bsh	3.12	0.085	0.11	0.333333333333333	0.64
Trn-SR	tsh	2.12	0.085	0.11	0.333333333333333	0.64
Trn-SR	bab1	2.12	0.085	0.11	0.333333333333333	0.64
Trn-SR	toy	1.99	0.085	0.11	0.333333333333333	0.64
Trn-SR	lov	1.95	0.085	0.11	0.333333333333333	0.64
Trn-SR	zfh2	1.87	0.085	0.11	0.333333333333333	0.64
Trn-SR	foxo	1.41	0.085	0.11	0.333333333333333	0.64
Trn-SR	svp	1.34	0.085	0.11	0.333333333333333	0.64
Trn-SR	Lim3	1.26	0.085	0.11	0.333333333333333	0.64
Trn-SR	klu	1	0.085	0.11	0.333333333333333	0.64
Trn-SR	elB	0.85	0.085	0.11	0.333333333333333	0.64
Trn-SR	CG4328	0.83	0.085	0.11	0.333333333333333	0.64
Trn-SR	apt	0.79	0.085	0.11	0.333333333333333	0.64
Trn-SR	Stat92E	0.76	0.085	0.11	0.333333333333333	0.64
Trn-SR	Awh	0.74	0.085	0.11	0.333333333333333	0.64
Trn-SR	tup	0.65	0.085	0.11	0.333333333333333	0.64
Trn-SR	bab2	0.56	0.085	0.11	0.333333333333333	0.64
Trn-SR	Ets65A	0.53	0.085	0.11	0.333333333333333	0.64
Trn-SR	erm	0.5	0.085	0.11	0.333333333333333	0.64
Trn-SR	fru	0.39	0.085	0.11	0.333333333333333	0.64
Trn-SR	dve	0.38	0.085	0.11	0.333333333333333	0.64
Trn-SR	scro	0.32	0.085	0.11	0.333333333333333	0.64
Trn-SR	D	0.29	0.085	0.11	0.333333333333333	0.64
Trn-SR	dac	0.26	0.085	0.11	0.333333333333333	0.64
Trn-SR	Vsx1	0.25	0.085	0.11	0.333333333333333	0.64
Trn-SR	Hmx	0.24	0.085	0.11	0.333333333333333	0.64
Trn-SR	hth	0.05	0.085	0.11	0.333333333333333	0.64
CG2862	ey	7.13	0.2	-0.07	-0.149071198499986	0.2
CG2862	hbn	6.5	0.2	-0.07	-0.149071198499986	0.2
CG2862	kn	4.8	0.2	-0.07	-0.149071198499986	0.2
CG2862	Vsx1	3.48	0.2	-0.07	-0.149071198499986	0.2
CG2862	bsh	2.8	0.2	-0.07	-0.149071198499986	0.2
CG2862	NK7.1	2.27	0.2	-0.07	-0.149071198499986	0.2
CG2862	bab2	2.18	0.2	-0.07	-0.149071198499986	0.2
CG2862	CG9932	2.04	0.2	-0.07	-0.149071198499986	0.2
CG2862	rn	1.47	0.2	-0.07	-0.149071198499986	0.2
CG2862	Awh	1.43	0.2	-0.07	-0.149071198499986	0.2
CG2862	CG11085	1.39	0.2	-0.07	-0.149071198499986	0.2
CG2862	ct	1.35	0.2	-0.07	-0.149071198499986	0.2
CG2862	pdm3	1.28	0.2	-0.07	-0.149071198499986	0.2
CG2862	zfh2	1.04	0.2	-0.07	-0.149071198499986	0.2
CG2862	sim	0.88	0.2	-0.07	-0.149071198499986	0.2
CG2862	dmrt99B	0.67	0.2	-0.07	-0.149071198499986	0.2
CG2862	CG34340	0.48	0.2	-0.07	-0.149071198499986	0.2
CG2862	Camta	0.43	0.2	-0.07	-0.149071198499986	0.2
CG2862	tsh	0.43	0.2	-0.07	-0.149071198499986	0.2
CG2862	mirr	0.34	0.2	-0.07	-0.149071198499986	0.2
CG2862	CG32105	0.24	0.2	-0.07	-0.149071198499986	0.2
CG2862	dan	0.15	0.2	-0.07	-0.149071198499986	0.2
CG2862	Sox102F	0.13	0.2	-0.07	-0.149071198499986	0.2
CG2862	klu	0.09	0.2	-0.07	-0.149071198499986	0.2
CG2862	vvl	0	0.2	-0.07	-0.149071198499986	0.2
CG2862	SoxN	-0.01	0.2	-0.07	-0.149071198499986	0.2
CG2862	erm	-0.04	0.2	-0.07	-0.149071198499986	0.2
CG2862	lov	-0.1	0.2	-0.07	-0.149071198499986	0.2
CG2862	foxo	-0.19	0.2	-0.07	-0.149071198499986	0.2
CG2862	fru	-0.21	0.2	-0.07	-0.149071198499986	0.2
CG3104	scro	3.78	0.097	-0.22	0.124034734589208	0.13
CG3104	CG34340	3.43	0.097	-0.22	0.124034734589208	0.13
CG3104	sim	3.37	0.097	-0.22	0.124034734589208	0.13
CG3104	Sox21b	3.29	0.097	-0.22	0.124034734589208	0.13
CG3104	RunxB	2.95	0.097	-0.22	0.124034734589208	0.13
CG3104	dve	2.81	0.097	-0.22	0.124034734589208	0.13
CG3104	CG11085	2.74	0.097	-0.22	0.124034734589208	0.13
CG3104	Awh	2.62	0.097	-0.22	0.124034734589208	0.13
CG3104	kn	2.17	0.097	-0.22	0.124034734589208	0.13
CG3104	Vsx2	2.07	0.097	-0.22	0.124034734589208	0.13
CG3104	pdm3	1.87	0.097	-0.22	0.124034734589208	0.13
CG3104	sr	1.76	0.097	-0.22	0.124034734589208	0.13
CG3104	hth	1.53	0.097	-0.22	0.124034734589208	0.13
CG3104	bsh	1.44	0.097	-0.22	0.124034734589208	0.13
CG3104	erm	1.41	0.097	-0.22	0.124034734589208	0.13
CG3104	apt	1.2	0.097	-0.22	0.124034734589208	0.13
CG3104	toy	1.15	0.097	-0.22	0.124034734589208	0.13
CG3104	oc	1.02	0.097	-0.22	0.124034734589208	0.13
CG3104	Hmx	0.94	0.097	-0.22	0.124034734589208	0.13
CG3104	dan	0.86	0.097	-0.22	0.124034734589208	0.13
CG3104	dmrt99B	0.76	0.097	-0.22	0.124034734589208	0.13
CG3104	Lim3	0.71	0.097	-0.22	0.124034734589208	0.13
CG3104	tj	0.68	0.097	-0.22	0.124034734589208	0.13
CG3104	Sox102F	0.61	0.097	-0.22	0.124034734589208	0.13
CG3104	NK7.1	0.58	0.097	-0.22	0.124034734589208	0.13
CG3104	Stat92E	0.37	0.097	-0.22	0.124034734589208	0.13
CG3104	CG32532	0.37	0.097	-0.22	0.124034734589208	0.13
CG3104	luna	0	0.097	-0.22	0.124034734589208	0.13
CG3104	elB	-0.01	0.097	-0.22	0.124034734589208	0.13
CG3104	hbn	-0.11	0.097	-0.22	0.124034734589208	0.13
Prx6005	Dll	4.99	0.079	0.34	1	0.72
Prx6005	elB	2.62	0.079	0.34	1	0.72
Prx6005	pros	2.61	0.079	0.34	1	0.72
Prx6005	CG3726	2.61	0.079	0.34	1	0.72
Prx6005	CG4328	2.44	0.079	0.34	1	0.72
Prx6005	vvl	2.02	0.079	0.34	1	0.72
Prx6005	Sox21b	1.92	0.079	0.34	1	0.72
Prx6005	bab2	1.79	0.079	0.34	1	0.72
Prx6005	lov	1.33	0.079	0.34	1	0.72
Prx6005	Hmx	1.21	0.079	0.34	1	0.72
Prx6005	dan	1.11	0.079	0.34	1	0.72
Prx6005	CG32105	1.03	0.079	0.34	1	0.72
Prx6005	tsh	0.98	0.079	0.34	1	0.72
Prx6005	ham	0.96	0.079	0.34	1	0.72
Prx6005	oc	0.95	0.079	0.34	1	0.72
Prx6005	ct	0.94	0.079	0.34	1	0.72
Prx6005	scro	0.88	0.079	0.34	1	0.72
Prx6005	dac	0.77	0.079	0.34	1	0.72
Prx6005	Sox102F	0.75	0.079	0.34	1	0.72
Prx6005	zfh1	0.68	0.079	0.34	1	0.72
Prx6005	hbn	0.63	0.079	0.34	1	0.72
Prx6005	erm	0.62	0.079	0.34	1	0.72
Prx6005	SoxN	0.6	0.079	0.34	1	0.72
Prx6005	luna	0.51	0.079	0.34	1	0.72
Prx6005	run	0.39	0.079	0.34	1	0.72
Prx6005	bsh	0.37	0.079	0.34	1	0.72
Prx6005	CG11294	0.26	0.079	0.34	1	0.72
Prx6005	ab	0.16	0.079	0.34	1	0.72
Prx6005	CG34340	0.14	0.079	0.34	1	0.72
Prx6005	pdm3	0.12	0.079	0.34	1	0.72
lilli	TfAP-2	9.03	0.117	0.18	0.404519917477945	0.23
lilli	rn	3.48	0.117	0.18	0.404519917477945	0.23
lilli	bi	2.93	0.117	0.18	0.404519917477945	0.23
lilli	apt	2.63	0.117	0.18	0.404519917477945	0.23
lilli	erm	2.51	0.117	0.18	0.404519917477945	0.23
lilli	fru	2.42	0.117	0.18	0.404519917477945	0.23
lilli	D	2.36	0.117	0.18	0.404519917477945	0.23
lilli	elB	2.21	0.117	0.18	0.404519917477945	0.23
lilli	ct	2.16	0.117	0.18	0.404519917477945	0.23
lilli	lov	2.13	0.117	0.18	0.404519917477945	0.23
lilli	Sox102F	1.71	0.117	0.18	0.404519917477945	0.23
lilli	mirr	1.66	0.117	0.18	0.404519917477945	0.23
lilli	pros	1.4	0.117	0.18	0.404519917477945	0.23
lilli	aop	1.32	0.117	0.18	0.404519917477945	0.23
lilli	hbn	1.24	0.117	0.18	0.404519917477945	0.23
lilli	ey	0.75	0.117	0.18	0.404519917477945	0.23
lilli	hth	0.72	0.117	0.18	0.404519917477945	0.23
lilli	Sox21b	0.69	0.117	0.18	0.404519917477945	0.23
lilli	CG43689	0.63	0.117	0.18	0.404519917477945	0.23
lilli	ab	0.62	0.117	0.18	0.404519917477945	0.23
lilli	Awh	0.61	0.117	0.18	0.404519917477945	0.23
lilli	Dll	0.44	0.117	0.18	0.404519917477945	0.23
lilli	Vsx1	0.35	0.117	0.18	0.404519917477945	0.23
lilli	luna	0.35	0.117	0.18	0.404519917477945	0.23
lilli	CG32105	0.25	0.117	0.18	0.404519917477945	0.23
lilli	Camta	0.23	0.117	0.18	0.404519917477945	0.23
lilli	CG4328	0.2	0.117	0.18	0.404519917477945	0.23
lilli	Lim3	0.18	0.117	0.18	0.404519917477945	0.23
lilli	vvl	0.09	0.117	0.18	0.404519917477945	0.23
lilli	svp	0.08	0.117	0.18	0.404519917477945	0.23
Rbp9	ey	5	0.175	-0.15	1	0.97
Rbp9	luna	3.62	0.175	-0.15	1	0.97
Rbp9	pros	3.53	0.175	-0.15	1	0.97
Rbp9	dve	2.56	0.175	-0.15	1	0.97
Rbp9	Hmx	2.31	0.175	-0.15	1	0.97
Rbp9	fkh	1.63	0.175	-0.15	1	0.97
Rbp9	Camta	1.55	0.175	-0.15	1	0.97
Rbp9	fd59A	1.5	0.175	-0.15	1	0.97
Rbp9	scro	1.21	0.175	-0.15	1	0.97
Rbp9	dan	1.15	0.175	-0.15	1	0.97
Rbp9	sr	1.01	0.175	-0.15	1	0.97
Rbp9	run	0.77	0.175	-0.15	1	0.97
Rbp9	ham	0.76	0.175	-0.15	1	0.97
Rbp9	danr	0.76	0.175	-0.15	1	0.97
Rbp9	zfh2	0.66	0.175	-0.15	1	0.97
Rbp9	ap	0.49	0.175	-0.15	1	0.97
Rbp9	Stat92E	0.4	0.175	-0.15	1	0.97
Rbp9	svp	0.37	0.175	-0.15	1	0.97
Rbp9	rn	0.32	0.175	-0.15	1	0.97
Rbp9	fru	0.29	0.175	-0.15	1	0.97
Rbp9	bsh	0.25	0.175	-0.15	1	0.97
Rbp9	mirr	0.25	0.175	-0.15	1	0.97
Rbp9	dmrt99B	0.1	0.175	-0.15	1	0.97
Rbp9	CG34340	-0.09	0.175	-0.15	1	0.97
Rbp9	tup	-0.15	0.175	-0.15	1	0.97
Rbp9	TfAP-2	-0.16	0.175	-0.15	1	0.97
Rbp9	dac	-0.17	0.175	-0.15	1	0.97
Rbp9	CG9932	-0.2	0.175	-0.15	1	0.97
Rbp9	apt	-0.23	0.175	-0.15	1	0.97
Rbp9	CG4328	-0.25	0.175	-0.15	1	0.97
gammaTub23C	Camta	7.64	0.114	0.14	0.382970843102535	0.71
gammaTub23C	bi	6.39	0.114	0.14	0.382970843102535	0.71
gammaTub23C	Vsx2	3.1	0.114	0.14	0.382970843102535	0.71
gammaTub23C	fru	3.09	0.114	0.14	0.382970843102535	0.71
gammaTub23C	Stat92E	2.78	0.114	0.14	0.382970843102535	0.71
gammaTub23C	vvl	2.65	0.114	0.14	0.382970843102535	0.71
gammaTub23C	Vsx1	2.55	0.114	0.14	0.382970843102535	0.71
gammaTub23C	bsh	2.2	0.114	0.14	0.382970843102535	0.71
gammaTub23C	dmrt99B	1.58	0.114	0.14	0.382970843102535	0.71
gammaTub23C	Awh	1.26	0.114	0.14	0.382970843102535	0.71
gammaTub23C	lov	1.04	0.114	0.14	0.382970843102535	0.71
gammaTub23C	CG3726	1.03	0.114	0.14	0.382970843102535	0.71
gammaTub23C	danr	0.93	0.114	0.14	0.382970843102535	0.71
gammaTub23C	zfh1	0.76	0.114	0.14	0.382970843102535	0.71
gammaTub23C	dan	0.71	0.114	0.14	0.382970843102535	0.71
gammaTub23C	Dll	0.69	0.114	0.14	0.382970843102535	0.71
gammaTub23C	luna	0.68	0.114	0.14	0.382970843102535	0.71
gammaTub23C	klu	0.66	0.114	0.14	0.382970843102535	0.71
gammaTub23C	sr	0.6	0.114	0.14	0.382970843102535	0.71
gammaTub23C	CG32532	0.47	0.114	0.14	0.382970843102535	0.71
gammaTub23C	D	0.42	0.114	0.14	0.382970843102535	0.71
gammaTub23C	CG34340	0.38	0.114	0.14	0.382970843102535	0.71
gammaTub23C	CG11085	0.35	0.114	0.14	0.382970843102535	0.71
gammaTub23C	pros	0.29	0.114	0.14	0.382970843102535	0.71
gammaTub23C	elB	0.28	0.114	0.14	0.382970843102535	0.71
gammaTub23C	pdm3	0.25	0.114	0.14	0.382970843102535	0.71
gammaTub23C	Hmx	0.21	0.114	0.14	0.382970843102535	0.71
gammaTub23C	RunxB	0.04	0.114	0.14	0.382970843102535	0.71
gammaTub23C	SoxN	-0.01	0.114	0.14	0.382970843102535	0.71
gammaTub23C	Ets65A	-0.02	0.114	0.14	0.382970843102535	0.71
CG3165	noc	5.87	0.082	-0.06	-0.0666666666666667	0.92
CG3165	bsh	4.99	0.082	-0.06	-0.0666666666666667	0.92
CG3165	Sox21b	3.26	0.082	-0.06	-0.0666666666666667	0.92
CG3165	run	3.23	0.082	-0.06	-0.0666666666666667	0.92
CG3165	Sox102F	2.69	0.082	-0.06	-0.0666666666666667	0.92
CG3165	CG34340	2.33	0.082	-0.06	-0.0666666666666667	0.92
CG3165	ab	2.15	0.082	-0.06	-0.0666666666666667	0.92
CG3165	ap	1.97	0.082	-0.06	-0.0666666666666667	0.92
CG3165	CG11294	1.77	0.082	-0.06	-0.0666666666666667	0.92
CG3165	sr	1.52	0.082	-0.06	-0.0666666666666667	0.92
CG3165	luna	1.18	0.082	-0.06	-0.0666666666666667	0.92
CG3165	klu	1.17	0.082	-0.06	-0.0666666666666667	0.92
CG3165	CG4328	1.16	0.082	-0.06	-0.0666666666666667	0.92
CG3165	apt	0.96	0.082	-0.06	-0.0666666666666667	0.92
CG3165	fkh	0.94	0.082	-0.06	-0.0666666666666667	0.92
CG3165	Lim3	0.77	0.082	-0.06	-0.0666666666666667	0.92
CG3165	pros	0.72	0.082	-0.06	-0.0666666666666667	0.92
CG3165	pdm3	0.69	0.082	-0.06	-0.0666666666666667	0.92
CG3165	NK7.1	0.67	0.082	-0.06	-0.0666666666666667	0.92
CG3165	fd59A	0.36	0.082	-0.06	-0.0666666666666667	0.92
CG3165	Dll	0.35	0.082	-0.06	-0.0666666666666667	0.92
CG3165	tsh	0.33	0.082	-0.06	-0.0666666666666667	0.92
CG3165	aop	0.21	0.082	-0.06	-0.0666666666666667	0.92
CG3165	Awh	0.13	0.082	-0.06	-0.0666666666666667	0.92
CG3165	dac	0.09	0.082	-0.06	-0.0666666666666667	0.92
CG3165	bab1	0.06	0.082	-0.06	-0.0666666666666667	0.92
CG3165	svp	0.05	0.082	-0.06	-0.0666666666666667	0.92
CG3165	tj	0.05	0.082	-0.06	-0.0666666666666667	0.92
CG3165	Vsx1	0.02	0.082	-0.06	-0.0666666666666667	0.92
CG3165	zfh2	-0.05	0.082	-0.06	-0.0666666666666667	0.92
CG9643	Lim3	6.67	0.132	-0.06	1	0.74
CG9643	ap	3.41	0.132	-0.06	1	0.74
CG9643	tup	2.3	0.132	-0.06	1	0.74
CG9643	RunxB	1.89	0.132	-0.06	1	0.74
CG9643	scro	1.54	0.132	-0.06	1	0.74
CG9643	ham	1.47	0.132	-0.06	1	0.74
CG9643	rn	1.32	0.132	-0.06	1	0.74
CG9643	klu	1.21	0.132	-0.06	1	0.74
CG9643	CG43689	1.18	0.132	-0.06	1	0.74
CG9643	NK7.1	1.15	0.132	-0.06	1	0.74
CG9643	erm	1.06	0.132	-0.06	1	0.74
CG9643	noc	1.06	0.132	-0.06	1	0.74
CG9643	hbn	0.96	0.132	-0.06	1	0.74
CG9643	CG34340	0.94	0.132	-0.06	1	0.74
CG9643	CG9932	0.88	0.132	-0.06	1	0.74
CG9643	sr	0.69	0.132	-0.06	1	0.74
CG9643	pdm3	0.66	0.132	-0.06	1	0.74
CG9643	CG3726	0.63	0.132	-0.06	1	0.74
CG9643	CG11085	0.61	0.132	-0.06	1	0.74
CG9643	toy	0.56	0.132	-0.06	1	0.74
CG9643	luna	0.44	0.132	-0.06	1	0.74
CG9643	zfh1	0.21	0.132	-0.06	1	0.74
CG9643	Stat92E	0.18	0.132	-0.06	1	0.74
CG9643	ab	0.09	0.132	-0.06	1	0.74
CG9643	fru	0.04	0.132	-0.06	1	0.74
CG9643	ct	-0.03	0.132	-0.06	1	0.74
CG9643	fkh	-0.03	0.132	-0.06	1	0.74
CG9643	Sox21b	-0.06	0.132	-0.06	1	0.74
CG9643	foxo	-0.07	0.132	-0.06	1	0.74
CG9643	mirr	-0.1	0.132	-0.06	1	0.74
Chd1	NK7.1	4.18	0.088	-0.2	0.683130051063973	0.71
Chd1	tup	3.86	0.088	-0.2	0.683130051063973	0.71
Chd1	ham	2.74	0.088	-0.2	0.683130051063973	0.71
Chd1	lov	2.72	0.088	-0.2	0.683130051063973	0.71
Chd1	hth	1.71	0.088	-0.2	0.683130051063973	0.71
Chd1	CG32105	0.99	0.088	-0.2	0.683130051063973	0.71
Chd1	SoxN	0.84	0.088	-0.2	0.683130051063973	0.71
Chd1	sim	0.82	0.088	-0.2	0.683130051063973	0.71
Chd1	bi	0.82	0.088	-0.2	0.683130051063973	0.71
Chd1	Dll	0.73	0.088	-0.2	0.683130051063973	0.71
Chd1	dan	0.59	0.088	-0.2	0.683130051063973	0.71
Chd1	tsh	0.58	0.088	-0.2	0.683130051063973	0.71
Chd1	Sox102F	0.55	0.088	-0.2	0.683130051063973	0.71
Chd1	CG11085	0.54	0.088	-0.2	0.683130051063973	0.71
Chd1	CG32532	0.53	0.088	-0.2	0.683130051063973	0.71
Chd1	foxo	0.49	0.088	-0.2	0.683130051063973	0.71
Chd1	aop	0.42	0.088	-0.2	0.683130051063973	0.71
Chd1	ab	0.42	0.088	-0.2	0.683130051063973	0.71
Chd1	fkh	0.37	0.088	-0.2	0.683130051063973	0.71
Chd1	Sox21b	0.34	0.088	-0.2	0.683130051063973	0.71
Chd1	sr	0.31	0.088	-0.2	0.683130051063973	0.71
Chd1	bsh	0.21	0.088	-0.2	0.683130051063973	0.71
Chd1	oc	0.21	0.088	-0.2	0.683130051063973	0.71
Chd1	run	0.2	0.088	-0.2	0.683130051063973	0.71
Chd1	ey	0.08	0.088	-0.2	0.683130051063973	0.71
Chd1	zfh1	0.04	0.088	-0.2	0.683130051063973	0.71
Chd1	ct	0.04	0.088	-0.2	0.683130051063973	0.71
Chd1	Vsx2	-0.04	0.088	-0.2	0.683130051063973	0.71
Chd1	Camta	-0.15	0.088	-0.2	0.683130051063973	0.71
Chd1	vvl	-0.19	0.088	-0.2	0.683130051063973	0.71
Bem46	noc	3.36	0.088	-0.37	0.447213595499958	0.81
Bem46	bsh	2.7	0.088	-0.37	0.447213595499958	0.81
Bem46	aop	2.06	0.088	-0.37	0.447213595499958	0.81
Bem46	SoxN	2.03	0.088	-0.37	0.447213595499958	0.81
Bem46	dve	1.8	0.088	-0.37	0.447213595499958	0.81
Bem46	rn	1.64	0.088	-0.37	0.447213595499958	0.81
Bem46	CG34340	1.46	0.088	-0.37	0.447213595499958	0.81
Bem46	CG32532	1.17	0.088	-0.37	0.447213595499958	0.81
Bem46	dmrt99B	1.14	0.088	-0.37	0.447213595499958	0.81
Bem46	Sox21b	1.11	0.088	-0.37	0.447213595499958	0.81
Bem46	fd59A	0.84	0.088	-0.37	0.447213595499958	0.81
Bem46	erm	0.83	0.088	-0.37	0.447213595499958	0.81
Bem46	NK7.1	0.79	0.088	-0.37	0.447213595499958	0.81
Bem46	CG11085	0.73	0.088	-0.37	0.447213595499958	0.81
Bem46	Awh	0.65	0.088	-0.37	0.447213595499958	0.81
Bem46	scro	0.63	0.088	-0.37	0.447213595499958	0.81
Bem46	TfAP-2	0.5	0.088	-0.37	0.447213595499958	0.81
Bem46	Hmx	0.44	0.088	-0.37	0.447213595499958	0.81
Bem46	bab2	0.41	0.088	-0.37	0.447213595499958	0.81
Bem46	fkh	0.27	0.088	-0.37	0.447213595499958	0.81
Bem46	sim	0.26	0.088	-0.37	0.447213595499958	0.81
Bem46	pdm3	0.25	0.088	-0.37	0.447213595499958	0.81
Bem46	ham	0.12	0.088	-0.37	0.447213595499958	0.81
Bem46	CG3726	0.08	0.088	-0.37	0.447213595499958	0.81
Bem46	zfh2	0.06	0.088	-0.37	0.447213595499958	0.81
Bem46	run	0.03	0.088	-0.37	0.447213595499958	0.81
Bem46	elB	-0.02	0.088	-0.37	0.447213595499958	0.81
Bem46	Stat92E	-0.03	0.088	-0.37	0.447213595499958	0.81
Bem46	RunxB	-0.03	0.088	-0.37	0.447213595499958	0.81
Bem46	mirr	-0.07	0.088	-0.37	0.447213595499958	0.81
alpha4GT1	CG3726	6.68	0.135	0.15	0.333333333333333	0.52
alpha4GT1	zfh2	4.58	0.135	0.15	0.333333333333333	0.52
alpha4GT1	sim	4.27	0.135	0.15	0.333333333333333	0.52
alpha4GT1	rn	3.38	0.135	0.15	0.333333333333333	0.52
alpha4GT1	ap	1.88	0.135	0.15	0.333333333333333	0.52
alpha4GT1	CG11085	1.33	0.135	0.15	0.333333333333333	0.52
alpha4GT1	danr	0.86	0.135	0.15	0.333333333333333	0.52
alpha4GT1	fru	0.84	0.135	0.15	0.333333333333333	0.52
alpha4GT1	D	0.69	0.135	0.15	0.333333333333333	0.52
alpha4GT1	NK7.1	0.65	0.135	0.15	0.333333333333333	0.52
alpha4GT1	dmrt99B	0.63	0.135	0.15	0.333333333333333	0.52
alpha4GT1	elB	0.59	0.135	0.15	0.333333333333333	0.52
alpha4GT1	oc	0.58	0.135	0.15	0.333333333333333	0.52
alpha4GT1	CG32105	0.38	0.135	0.15	0.333333333333333	0.52
alpha4GT1	scro	0.34	0.135	0.15	0.333333333333333	0.52
alpha4GT1	aop	0.12	0.135	0.15	0.333333333333333	0.52
alpha4GT1	toy	-0.01	0.135	0.15	0.333333333333333	0.52
alpha4GT1	dan	-0.04	0.135	0.15	0.333333333333333	0.52
alpha4GT1	klu	-0.07	0.135	0.15	0.333333333333333	0.52
alpha4GT1	dve	-0.14	0.135	0.15	0.333333333333333	0.52
alpha4GT1	lov	-0.14	0.135	0.15	0.333333333333333	0.52
alpha4GT1	luna	-0.23	0.135	0.15	0.333333333333333	0.52
alpha4GT1	Camta	-0.27	0.135	0.15	0.333333333333333	0.52
alpha4GT1	CG32532	-0.29	0.135	0.15	0.333333333333333	0.52
alpha4GT1	Hmx	-0.32	0.135	0.15	0.333333333333333	0.52
alpha4GT1	Vsx2	-0.36	0.135	0.15	0.333333333333333	0.52
alpha4GT1	ham	-0.41	0.135	0.15	0.333333333333333	0.52
alpha4GT1	ab	-0.46	0.135	0.15	0.333333333333333	0.52
alpha4GT1	foxo	-0.51	0.135	0.15	0.333333333333333	0.52
alpha4GT1	Ets65A	-0.54	0.135	0.15	0.333333333333333	0.52
CG17219	TfAP-2	9.25	0.062	0.08	0.254823595718813	0.08
CG17219	dac	2.38	0.062	0.08	0.254823595718813	0.08
CG17219	dve	1.72	0.062	0.08	0.254823595718813	0.08
CG17219	CG4328	1.66	0.062	0.08	0.254823595718813	0.08
CG17219	zfh2	1.49	0.062	0.08	0.254823595718813	0.08
CG17219	bab2	1.46	0.062	0.08	0.254823595718813	0.08
CG17219	zfh1	1.36	0.062	0.08	0.254823595718813	0.08
CG17219	elB	1.32	0.062	0.08	0.254823595718813	0.08
CG17219	Hmx	1.3	0.062	0.08	0.254823595718813	0.08
CG17219	sr	1.28	0.062	0.08	0.254823595718813	0.08
CG17219	CG32532	1.26	0.062	0.08	0.254823595718813	0.08
CG17219	hth	1	0.062	0.08	0.254823595718813	0.08
CG17219	scro	0.98	0.062	0.08	0.254823595718813	0.08
CG17219	CG9932	0.91	0.062	0.08	0.254823595718813	0.08
CG17219	aop	0.85	0.062	0.08	0.254823595718813	0.08
CG17219	svp	0.76	0.062	0.08	0.254823595718813	0.08
CG17219	run	0.76	0.062	0.08	0.254823595718813	0.08
CG17219	dmrt99B	0.53	0.062	0.08	0.254823595718813	0.08
CG17219	ap	0.48	0.062	0.08	0.254823595718813	0.08
CG17219	luna	0.43	0.062	0.08	0.254823595718813	0.08
CG17219	klu	0.43	0.062	0.08	0.254823595718813	0.08
CG17219	tsh	0.29	0.062	0.08	0.254823595718813	0.08
CG17219	bsh	0.27	0.062	0.08	0.254823595718813	0.08
CG17219	bi	0.2	0.062	0.08	0.254823595718813	0.08
CG17219	vvl	0.19	0.062	0.08	0.254823595718813	0.08
CG17219	pdm3	0.1	0.062	0.08	0.254823595718813	0.08
CG17219	oc	0.09	0.062	0.08	0.254823595718813	0.08
CG17219	lov	0.07	0.062	0.08	0.254823595718813	0.08
CG17219	CG11085	0.07	0.062	0.08	0.254823595718813	0.08
CG17219	D	0	0.062	0.08	0.254823595718813	0.08
GABPI	fkh	10.29	0.161	-0.35	0.149071198499986	0.42
GABPI	bsh	3.24	0.161	-0.35	0.149071198499986	0.42
GABPI	elB	2.99	0.161	-0.35	0.149071198499986	0.42
GABPI	kn	2.88	0.161	-0.35	0.149071198499986	0.42
GABPI	oc	2.53	0.161	-0.35	0.149071198499986	0.42
GABPI	Sox21b	2.46	0.161	-0.35	0.149071198499986	0.42
GABPI	vvl	2.24	0.161	-0.35	0.149071198499986	0.42
GABPI	Lim3	2.2	0.161	-0.35	0.149071198499986	0.42
GABPI	foxo	2.15	0.161	-0.35	0.149071198499986	0.42
GABPI	ct	2.12	0.161	-0.35	0.149071198499986	0.42
GABPI	pdm3	2.05	0.161	-0.35	0.149071198499986	0.42
GABPI	tsh	1.79	0.161	-0.35	0.149071198499986	0.42
GABPI	bab1	1.39	0.161	-0.35	0.149071198499986	0.42
GABPI	svp	1.33	0.161	-0.35	0.149071198499986	0.42
GABPI	hth	1.01	0.161	-0.35	0.149071198499986	0.42
GABPI	toy	0.96	0.161	-0.35	0.149071198499986	0.42
GABPI	SoxN	0.83	0.161	-0.35	0.149071198499986	0.42
GABPI	klu	0.76	0.161	-0.35	0.149071198499986	0.42
GABPI	dve	0.72	0.161	-0.35	0.149071198499986	0.42
GABPI	lov	0.7	0.161	-0.35	0.149071198499986	0.42
GABPI	scro	0.68	0.161	-0.35	0.149071198499986	0.42
GABPI	CG11294	0.48	0.161	-0.35	0.149071198499986	0.42
GABPI	CG43689	0.44	0.161	-0.35	0.149071198499986	0.42
GABPI	Dll	0.36	0.161	-0.35	0.149071198499986	0.42
GABPI	CG34340	0	0.161	-0.35	0.149071198499986	0.42
GABPI	sr	-0.01	0.161	-0.35	0.149071198499986	0.42
GABPI	ap	-0.11	0.161	-0.35	0.149071198499986	0.42
GABPI	CG32105	-0.26	0.161	-0.35	0.149071198499986	0.42
GABPI	bab2	-0.29	0.161	-0.35	0.149071198499986	0.42
GABPI	tup	-0.32	0.161	-0.35	0.149071198499986	0.42
CG17221	ab	11.94	0.057	0.04	0.302613766334401	0.72
CG17221	noc	7.76	0.057	0.04	0.302613766334401	0.72
CG17221	CG43689	5.43	0.057	0.04	0.302613766334401	0.72
CG17221	CG32532	5.1	0.057	0.04	0.302613766334401	0.72
CG17221	foxo	4.12	0.057	0.04	0.302613766334401	0.72
CG17221	scro	3.86	0.057	0.04	0.302613766334401	0.72
CG17221	ct	2.85	0.057	0.04	0.302613766334401	0.72
CG17221	bi	2.78	0.057	0.04	0.302613766334401	0.72
CG17221	CG34340	2.74	0.057	0.04	0.302613766334401	0.72
CG17221	luna	2.71	0.057	0.04	0.302613766334401	0.72
CG17221	sr	2.31	0.057	0.04	0.302613766334401	0.72
CG17221	bab1	2.12	0.057	0.04	0.302613766334401	0.72
CG17221	CG4328	1.98	0.057	0.04	0.302613766334401	0.72
CG17221	pros	1.68	0.057	0.04	0.302613766334401	0.72
CG17221	bsh	1.62	0.057	0.04	0.302613766334401	0.72
CG17221	ham	1.51	0.057	0.04	0.302613766334401	0.72
CG17221	Lim3	1.47	0.057	0.04	0.302613766334401	0.72
CG17221	kn	1.43	0.057	0.04	0.302613766334401	0.72
CG17221	toy	1.28	0.057	0.04	0.302613766334401	0.72
CG17221	tsh	1.25	0.057	0.04	0.302613766334401	0.72
CG17221	aop	1.07	0.057	0.04	0.302613766334401	0.72
CG17221	CG32105	0.96	0.057	0.04	0.302613766334401	0.72
CG17221	danr	0.88	0.057	0.04	0.302613766334401	0.72
CG17221	elB	0.85	0.057	0.04	0.302613766334401	0.72
CG17221	dan	0.84	0.057	0.04	0.302613766334401	0.72
CG17221	CG11294	0.82	0.057	0.04	0.302613766334401	0.72
CG17221	Sox102F	0.75	0.057	0.04	0.302613766334401	0.72
CG17221	ap	0.74	0.057	0.04	0.302613766334401	0.72
CG17221	fd59A	0.73	0.057	0.04	0.302613766334401	0.72
CG17221	Sox21b	0.68	0.057	0.04	0.302613766334401	0.72
toc	SoxN	5.06	0.106	0.57	-0.0666666666666667	0.98
toc	tup	4.36	0.106	0.57	-0.0666666666666667	0.98
toc	rn	3.42	0.106	0.57	-0.0666666666666667	0.98
toc	CG43689	2.43	0.106	0.57	-0.0666666666666667	0.98
toc	toy	2.4	0.106	0.57	-0.0666666666666667	0.98
toc	ey	1.88	0.106	0.57	-0.0666666666666667	0.98
toc	Awh	1.69	0.106	0.57	-0.0666666666666667	0.98
toc	svp	1.63	0.106	0.57	-0.0666666666666667	0.98
toc	Vsx2	1.44	0.106	0.57	-0.0666666666666667	0.98
toc	Stat92E	1.41	0.106	0.57	-0.0666666666666667	0.98
toc	run	1.3	0.106	0.57	-0.0666666666666667	0.98
toc	fd59A	1.18	0.106	0.57	-0.0666666666666667	0.98
toc	erm	1.16	0.106	0.57	-0.0666666666666667	0.98
toc	danr	1.09	0.106	0.57	-0.0666666666666667	0.98
toc	Lim3	0.94	0.106	0.57	-0.0666666666666667	0.98
toc	sim	0.81	0.106	0.57	-0.0666666666666667	0.98
toc	fru	0.73	0.106	0.57	-0.0666666666666667	0.98
toc	ham	0.69	0.106	0.57	-0.0666666666666667	0.98
toc	lov	0.65	0.106	0.57	-0.0666666666666667	0.98
toc	CG11294	0.63	0.106	0.57	-0.0666666666666667	0.98
toc	luna	0.61	0.106	0.57	-0.0666666666666667	0.98
toc	dmrt99B	0.55	0.106	0.57	-0.0666666666666667	0.98
toc	kn	0.38	0.106	0.57	-0.0666666666666667	0.98
toc	NK7.1	0.36	0.106	0.57	-0.0666666666666667	0.98
toc	noc	0.28	0.106	0.57	-0.0666666666666667	0.98
toc	dan	0.26	0.106	0.57	-0.0666666666666667	0.98
toc	zfh2	0.25	0.106	0.57	-0.0666666666666667	0.98
toc	scro	0.16	0.106	0.57	-0.0666666666666667	0.98
toc	Vsx1	0.14	0.106	0.57	-0.0666666666666667	0.98
toc	RunxB	0.13	0.106	0.57	-0.0666666666666667	0.98
Hydr2	ct	5.17	0.104	0.32	0.302613766334401	0.5
Hydr2	fd59A	4.43	0.104	0.32	0.302613766334401	0.5
Hydr2	hth	4.09	0.104	0.32	0.302613766334401	0.5
Hydr2	sr	3.67	0.104	0.32	0.302613766334401	0.5
Hydr2	CG32105	2.31	0.104	0.32	0.302613766334401	0.5
Hydr2	run	1.33	0.104	0.32	0.302613766334401	0.5
Hydr2	zfh2	1.32	0.104	0.32	0.302613766334401	0.5
Hydr2	Awh	1.11	0.104	0.32	0.302613766334401	0.5
Hydr2	dac	1.1	0.104	0.32	0.302613766334401	0.5
Hydr2	CG34340	0.7	0.104	0.32	0.302613766334401	0.5
Hydr2	toy	0.66	0.104	0.32	0.302613766334401	0.5
Hydr2	Sox21b	0.58	0.104	0.32	0.302613766334401	0.5
Hydr2	sim	0.53	0.104	0.32	0.302613766334401	0.5
Hydr2	pdm3	0.52	0.104	0.32	0.302613766334401	0.5
Hydr2	noc	0.51	0.104	0.32	0.302613766334401	0.5
Hydr2	tup	0.48	0.104	0.32	0.302613766334401	0.5
Hydr2	Vsx1	0.47	0.104	0.32	0.302613766334401	0.5
Hydr2	dve	0.44	0.104	0.32	0.302613766334401	0.5
Hydr2	Stat92E	0.42	0.104	0.32	0.302613766334401	0.5
Hydr2	Vsx2	0.39	0.104	0.32	0.302613766334401	0.5
Hydr2	zfh1	0.35	0.104	0.32	0.302613766334401	0.5
Hydr2	ham	0.23	0.104	0.32	0.302613766334401	0.5
Hydr2	foxo	0.19	0.104	0.32	0.302613766334401	0.5
Hydr2	CG32532	0.13	0.104	0.32	0.302613766334401	0.5
Hydr2	vvl	-0.06	0.104	0.32	0.302613766334401	0.5
Hydr2	ab	-0.07	0.104	0.32	0.302613766334401	0.5
Hydr2	CG11085	-0.11	0.104	0.32	0.302613766334401	0.5
Hydr2	CG11294	-0.14	0.104	0.32	0.302613766334401	0.5
Hydr2	mirr	-0.19	0.104	0.32	0.302613766334401	0.5
Hydr2	ap	-0.26	0.104	0.32	0.302613766334401	0.5
CR44003	tj	2.68	0.051	0.36	0.258198889747161	0.55
CR44003	bi	2.17	0.051	0.36	0.258198889747161	0.55
CR44003	noc	2.11	0.051	0.36	0.258198889747161	0.55
CR44003	dve	2.1	0.051	0.36	0.258198889747161	0.55
CR44003	SoxN	2.01	0.051	0.36	0.258198889747161	0.55
CR44003	svp	1.99	0.051	0.36	0.258198889747161	0.55
CR44003	bsh	1.38	0.051	0.36	0.258198889747161	0.55
CR44003	rn	1.25	0.051	0.36	0.258198889747161	0.55
CR44003	Hmx	1.2	0.051	0.36	0.258198889747161	0.55
CR44003	run	0.89	0.051	0.36	0.258198889747161	0.55
CR44003	Awh	0.79	0.051	0.36	0.258198889747161	0.55
CR44003	mirr	0.69	0.051	0.36	0.258198889747161	0.55
CR44003	sim	0.68	0.051	0.36	0.258198889747161	0.55
CR44003	RunxB	0.63	0.051	0.36	0.258198889747161	0.55
CR44003	elB	0.45	0.051	0.36	0.258198889747161	0.55
CR44003	Sox21b	0.33	0.051	0.36	0.258198889747161	0.55
CR44003	kn	0.28	0.051	0.36	0.258198889747161	0.55
CR44003	CG32532	0.27	0.051	0.36	0.258198889747161	0.55
CR44003	klu	0.25	0.051	0.36	0.258198889747161	0.55
CR44003	hbn	0.11	0.051	0.36	0.258198889747161	0.55
CR44003	apt	0.07	0.051	0.36	0.258198889747161	0.55
CR44003	foxo	0.07	0.051	0.36	0.258198889747161	0.55
CR44003	zfh1	0.07	0.051	0.36	0.258198889747161	0.55
CR44003	CG4328	0.02	0.051	0.36	0.258198889747161	0.55
CR44003	scro	-0.06	0.051	0.36	0.258198889747161	0.55
CR44003	CG32105	-0.1	0.051	0.36	0.258198889747161	0.55
CR44003	Ets65A	-0.18	0.051	0.36	0.258198889747161	0.55
CR44003	vvl	-0.18	0.051	0.36	0.258198889747161	0.55
CR44003	danr	-0.38	0.051	0.36	0.258198889747161	0.55
CR44003	Vsx1	-0.43	0.051	0.36	0.258198889747161	0.55
CG34393	bi	7.48	0.138	0.14	0.423659272868162	0.36
CG34393	zfh2	3.12	0.138	0.14	0.423659272868162	0.36
CG34393	fru	1.67	0.138	0.14	0.423659272868162	0.36
CG34393	lov	1.61	0.138	0.14	0.423659272868162	0.36
CG34393	TfAP-2	1.48	0.138	0.14	0.423659272868162	0.36
CG34393	Vsx2	1.46	0.138	0.14	0.423659272868162	0.36
CG34393	Sox21b	1.41	0.138	0.14	0.423659272868162	0.36
CG34393	elB	1.16	0.138	0.14	0.423659272868162	0.36
CG34393	CG11085	0.93	0.138	0.14	0.423659272868162	0.36
CG34393	aop	0.79	0.138	0.14	0.423659272868162	0.36
CG34393	tup	0.66	0.138	0.14	0.423659272868162	0.36
CG34393	rn	0.64	0.138	0.14	0.423659272868162	0.36
CG34393	CG4328	0.58	0.138	0.14	0.423659272868162	0.36
CG34393	luna	0.57	0.138	0.14	0.423659272868162	0.36
CG34393	dve	0.55	0.138	0.14	0.423659272868162	0.36
CG34393	ct	0.33	0.138	0.14	0.423659272868162	0.36
CG34393	ham	0.22	0.138	0.14	0.423659272868162	0.36
CG34393	ap	0.11	0.138	0.14	0.423659272868162	0.36
CG34393	erm	0.05	0.138	0.14	0.423659272868162	0.36
CG34393	Stat92E	-0.06	0.138	0.14	0.423659272868162	0.36
CG34393	CG43689	-0.1	0.138	0.14	0.423659272868162	0.36
CG34393	tsh	-0.2	0.138	0.14	0.423659272868162	0.36
CG34393	sim	-0.21	0.138	0.14	0.423659272868162	0.36
CG34393	klu	-0.24	0.138	0.14	0.423659272868162	0.36
CG34393	Lim3	-0.25	0.138	0.14	0.423659272868162	0.36
CG34393	tj	-0.27	0.138	0.14	0.423659272868162	0.36
CG34393	CG34340	-0.31	0.138	0.14	0.423659272868162	0.36
CG34393	run	-0.38	0.138	0.14	0.423659272868162	0.36
CG34393	ab	-0.4	0.138	0.14	0.423659272868162	0.36
CG34393	bsh	-0.43	0.138	0.14	0.423659272868162	0.36
CR45706	tup	3.69	0.035	-0.04	0.2	0.15
CR45706	ey	2.74	0.035	-0.04	0.2	0.15
CR45706	CG11294	2.7	0.035	-0.04	0.2	0.15
CR45706	Hmx	2.43	0.035	-0.04	0.2	0.15
CR45706	hth	2.4	0.035	-0.04	0.2	0.15
CR45706	NK7.1	2.31	0.035	-0.04	0.2	0.15
CR45706	Ets65A	1.57	0.035	-0.04	0.2	0.15
CR45706	scro	1.56	0.035	-0.04	0.2	0.15
CR45706	Camta	1.41	0.035	-0.04	0.2	0.15
CR45706	svp	1.37	0.035	-0.04	0.2	0.15
CR45706	dan	1.36	0.035	-0.04	0.2	0.15
CR45706	apt	1.27	0.035	-0.04	0.2	0.15
CR45706	oc	1.22	0.035	-0.04	0.2	0.15
CR45706	CG43689	1.17	0.035	-0.04	0.2	0.15
CR45706	CG32105	1.15	0.035	-0.04	0.2	0.15
CR45706	TfAP-2	1.03	0.035	-0.04	0.2	0.15
CR45706	Awh	1.02	0.035	-0.04	0.2	0.15
CR45706	ab	0.86	0.035	-0.04	0.2	0.15
CR45706	lov	0.8	0.035	-0.04	0.2	0.15
CR45706	luna	0.73	0.035	-0.04	0.2	0.15
CR45706	CG32532	0.65	0.035	-0.04	0.2	0.15
CR45706	Vsx1	0.63	0.035	-0.04	0.2	0.15
CR45706	tj	0.59	0.035	-0.04	0.2	0.15
CR45706	noc	0.44	0.035	-0.04	0.2	0.15
CR45706	Vsx2	0.3	0.035	-0.04	0.2	0.15
CR45706	sr	-0.01	0.035	-0.04	0.2	0.15
CR45706	ap	-0.12	0.035	-0.04	0.2	0.15
CR45706	D	-0.18	0.035	-0.04	0.2	0.15
CR45706	tsh	-0.22	0.035	-0.04	0.2	0.15
CR45706	CG9932	-0.28	0.035	-0.04	0.2	0.15
CG9663	D	5.33	0.054	-0.13	0.447213595499958	0.44
CG9663	ham	5.1	0.054	-0.13	0.447213595499958	0.44
CG9663	sim	4.47	0.054	-0.13	0.447213595499958	0.44
CG9663	TfAP-2	4.19	0.054	-0.13	0.447213595499958	0.44
CG9663	Vsx2	3.74	0.054	-0.13	0.447213595499958	0.44
CG9663	elB	3.66	0.054	-0.13	0.447213595499958	0.44
CG9663	aop	3.12	0.054	-0.13	0.447213595499958	0.44
CG9663	luna	2.89	0.054	-0.13	0.447213595499958	0.44
CG9663	rn	2.77	0.054	-0.13	0.447213595499958	0.44
CG9663	noc	2.76	0.054	-0.13	0.447213595499958	0.44
CG9663	Stat92E	2.68	0.054	-0.13	0.447213595499958	0.44
CG9663	dmrt99B	2.17	0.054	-0.13	0.447213595499958	0.44
CG9663	pdm3	1.73	0.054	-0.13	0.447213595499958	0.44
CG9663	vvl	1.64	0.054	-0.13	0.447213595499958	0.44
CG9663	fd59A	1.47	0.054	-0.13	0.447213595499958	0.44
CG9663	danr	1.31	0.054	-0.13	0.447213595499958	0.44
CG9663	sr	1.13	0.054	-0.13	0.447213595499958	0.44
CG9663	hbn	0.97	0.054	-0.13	0.447213595499958	0.44
CG9663	SoxN	0.81	0.054	-0.13	0.447213595499958	0.44
CG9663	klu	0.77	0.054	-0.13	0.447213595499958	0.44
CG9663	svp	0.72	0.054	-0.13	0.447213595499958	0.44
CG9663	CG9932	0.61	0.054	-0.13	0.447213595499958	0.44
CG9663	RunxB	0.36	0.054	-0.13	0.447213595499958	0.44
CG9663	tsh	0.29	0.054	-0.13	0.447213595499958	0.44
CG9663	Sox102F	0.24	0.054	-0.13	0.447213595499958	0.44
CG9663	zfh1	0.13	0.054	-0.13	0.447213595499958	0.44
CG9663	pros	0.03	0.054	-0.13	0.447213595499958	0.44
CG9663	Dll	-0.06	0.054	-0.13	0.447213595499958	0.44
CG9663	apt	-0.07	0.054	-0.13	0.447213595499958	0.44
CG9663	Lim3	-0.15	0.054	-0.13	0.447213595499958	0.44
CG34394	tsh	4.71	0.09	-0.14	0.149071198499986	0.13
CG34394	luna	3.49	0.09	-0.14	0.149071198499986	0.13
CG34394	danr	3.39	0.09	-0.14	0.149071198499986	0.13
CG34394	Sox21b	2.8	0.09	-0.14	0.149071198499986	0.13
CG34394	CG32532	1.98	0.09	-0.14	0.149071198499986	0.13
CG34394	oc	1.57	0.09	-0.14	0.149071198499986	0.13
CG34394	erm	1.56	0.09	-0.14	0.149071198499986	0.13
CG34394	vvl	1.52	0.09	-0.14	0.149071198499986	0.13
CG34394	fru	1.5	0.09	-0.14	0.149071198499986	0.13
CG34394	apt	1.47	0.09	-0.14	0.149071198499986	0.13
CG34394	Dll	1.42	0.09	-0.14	0.149071198499986	0.13
CG34394	noc	1.3	0.09	-0.14	0.149071198499986	0.13
CG34394	tj	1.16	0.09	-0.14	0.149071198499986	0.13
CG34394	pdm3	0.97	0.09	-0.14	0.149071198499986	0.13
CG34394	zfh2	0.77	0.09	-0.14	0.149071198499986	0.13
CG34394	ham	0.61	0.09	-0.14	0.149071198499986	0.13
CG34394	CG3726	0.6	0.09	-0.14	0.149071198499986	0.13
CG34394	lov	0.53	0.09	-0.14	0.149071198499986	0.13
CG34394	CG4328	0.48	0.09	-0.14	0.149071198499986	0.13
CG34394	kn	0.42	0.09	-0.14	0.149071198499986	0.13
CG34394	dac	0.37	0.09	-0.14	0.149071198499986	0.13
CG34394	SoxN	0.34	0.09	-0.14	0.149071198499986	0.13
CG34394	CG34340	0.3	0.09	-0.14	0.149071198499986	0.13
CG34394	bab1	0.25	0.09	-0.14	0.149071198499986	0.13
CG34394	tup	0.13	0.09	-0.14	0.149071198499986	0.13
CG34394	rn	0.08	0.09	-0.14	0.149071198499986	0.13
CG34394	fkh	0.06	0.09	-0.14	0.149071198499986	0.13
CG34394	aop	-0.02	0.09	-0.14	0.149071198499986	0.13
CG34394	sim	-0.12	0.09	-0.14	0.149071198499986	0.13
CG34394	Stat92E	-0.13	0.09	-0.14	0.149071198499986	0.13
Ptpa	rn	3.41	0.117	0.31	-0.0666666666666667	0.55
Ptpa	sim	3.34	0.117	0.31	-0.0666666666666667	0.55
Ptpa	scro	2.65	0.117	0.31	-0.0666666666666667	0.55
Ptpa	zfh1	2.44	0.117	0.31	-0.0666666666666667	0.55
Ptpa	danr	2.09	0.117	0.31	-0.0666666666666667	0.55
Ptpa	dve	2.03	0.117	0.31	-0.0666666666666667	0.55
Ptpa	dac	1.97	0.117	0.31	-0.0666666666666667	0.55
Ptpa	run	1.6	0.117	0.31	-0.0666666666666667	0.55
Ptpa	ey	1.51	0.117	0.31	-0.0666666666666667	0.55
Ptpa	Stat92E	1.46	0.117	0.31	-0.0666666666666667	0.55
Ptpa	hth	1.43	0.117	0.31	-0.0666666666666667	0.55
Ptpa	fru	1.43	0.117	0.31	-0.0666666666666667	0.55
Ptpa	CG11085	1.39	0.117	0.31	-0.0666666666666667	0.55
Ptpa	Dll	1.11	0.117	0.31	-0.0666666666666667	0.55
Ptpa	kn	1.05	0.117	0.31	-0.0666666666666667	0.55
Ptpa	noc	1.04	0.117	0.31	-0.0666666666666667	0.55
Ptpa	Awh	1.03	0.117	0.31	-0.0666666666666667	0.55
Ptpa	klu	1.02	0.117	0.31	-0.0666666666666667	0.55
Ptpa	tsh	0.92	0.117	0.31	-0.0666666666666667	0.55
Ptpa	NK7.1	0.87	0.117	0.31	-0.0666666666666667	0.55
Ptpa	tj	0.82	0.117	0.31	-0.0666666666666667	0.55
Ptpa	vvl	0.81	0.117	0.31	-0.0666666666666667	0.55
Ptpa	pdm3	0.76	0.117	0.31	-0.0666666666666667	0.55
Ptpa	Vsx1	0.61	0.117	0.31	-0.0666666666666667	0.55
Ptpa	CG3726	0.41	0.117	0.31	-0.0666666666666667	0.55
Ptpa	bsh	0.4	0.117	0.31	-0.0666666666666667	0.55
Ptpa	luna	0.33	0.117	0.31	-0.0666666666666667	0.55
Ptpa	lov	0.3	0.117	0.31	-0.0666666666666667	0.55
Ptpa	fkh	0.16	0.117	0.31	-0.0666666666666667	0.55
Ptpa	Hmx	0.1	0.117	0.31	-0.0666666666666667	0.55
CG12795	dac	11	0.086	-0.28	0.683130051063973	0.89
CG12795	CG11294	3.59	0.086	-0.28	0.683130051063973	0.89
CG12795	hbn	3.3	0.086	-0.28	0.683130051063973	0.89
CG12795	CG43689	3.04	0.086	-0.28	0.683130051063973	0.89
CG12795	ey	2.97	0.086	-0.28	0.683130051063973	0.89
CG12795	CG9932	2.75	0.086	-0.28	0.683130051063973	0.89
CG12795	zfh1	2.7	0.086	-0.28	0.683130051063973	0.89
CG12795	CG3726	1.56	0.086	-0.28	0.683130051063973	0.89
CG12795	zfh2	1.51	0.086	-0.28	0.683130051063973	0.89
CG12795	Awh	1.45	0.086	-0.28	0.683130051063973	0.89
CG12795	CG32532	1.11	0.086	-0.28	0.683130051063973	0.89
CG12795	apt	1.08	0.086	-0.28	0.683130051063973	0.89
CG12795	foxo	0.99	0.086	-0.28	0.683130051063973	0.89
CG12795	bab1	0.82	0.086	-0.28	0.683130051063973	0.89
CG12795	noc	0.46	0.086	-0.28	0.683130051063973	0.89
CG12795	tsh	0.44	0.086	-0.28	0.683130051063973	0.89
CG12795	bsh	0.33	0.086	-0.28	0.683130051063973	0.89
CG12795	SoxN	0.18	0.086	-0.28	0.683130051063973	0.89
CG12795	hth	0.07	0.086	-0.28	0.683130051063973	0.89
CG12795	Stat92E	0.04	0.086	-0.28	0.683130051063973	0.89
CG12795	run	-0.05	0.086	-0.28	0.683130051063973	0.89
CG12795	rn	-0.07	0.086	-0.28	0.683130051063973	0.89
CG12795	elB	-0.24	0.086	-0.28	0.683130051063973	0.89
CG12795	mirr	-0.26	0.086	-0.28	0.683130051063973	0.89
CG12795	Lim3	-0.27	0.086	-0.28	0.683130051063973	0.89
CG12795	ham	-0.31	0.086	-0.28	0.683130051063973	0.89
CG12795	dan	-0.32	0.086	-0.28	0.683130051063973	0.89
CG12795	Camta	-0.41	0.086	-0.28	0.683130051063973	0.89
CG12795	toy	-0.45	0.086	-0.28	0.683130051063973	0.89
CG12795	ab	-0.49	0.086	-0.28	0.683130051063973	0.89
Cog3	pdm3	6.11	0.062	-0.13	0.0666666666666667	0.01
Cog3	bi	3.22	0.062	-0.13	0.0666666666666667	0.01
Cog3	sim	2.96	0.062	-0.13	0.0666666666666667	0.01
Cog3	CG32532	2.42	0.062	-0.13	0.0666666666666667	0.01
Cog3	CG9932	2.02	0.062	-0.13	0.0666666666666667	0.01
Cog3	dve	1.96	0.062	-0.13	0.0666666666666667	0.01
Cog3	erm	1.58	0.062	-0.13	0.0666666666666667	0.01
Cog3	lov	1.48	0.062	-0.13	0.0666666666666667	0.01
Cog3	kn	1.47	0.062	-0.13	0.0666666666666667	0.01
Cog3	CG43689	1.32	0.062	-0.13	0.0666666666666667	0.01
Cog3	sr	1.27	0.062	-0.13	0.0666666666666667	0.01
Cog3	run	1.23	0.062	-0.13	0.0666666666666667	0.01
Cog3	Awh	1.21	0.062	-0.13	0.0666666666666667	0.01
Cog3	bab2	1.15	0.062	-0.13	0.0666666666666667	0.01
Cog3	elB	1.06	0.062	-0.13	0.0666666666666667	0.01
Cog3	fd59A	0.86	0.062	-0.13	0.0666666666666667	0.01
Cog3	ab	0.83	0.062	-0.13	0.0666666666666667	0.01
Cog3	pros	0.77	0.062	-0.13	0.0666666666666667	0.01
Cog3	zfh1	0.65	0.062	-0.13	0.0666666666666667	0.01
Cog3	bab1	0.64	0.062	-0.13	0.0666666666666667	0.01
Cog3	danr	0.56	0.062	-0.13	0.0666666666666667	0.01
Cog3	ct	0.51	0.062	-0.13	0.0666666666666667	0.01
Cog3	CG11085	0.32	0.062	-0.13	0.0666666666666667	0.01
Cog3	aop	0.27	0.062	-0.13	0.0666666666666667	0.01
Cog3	toy	0.25	0.062	-0.13	0.0666666666666667	0.01
Cog3	dmrt99B	0.13	0.062	-0.13	0.0666666666666667	0.01
Cog3	Vsx1	-0.16	0.062	-0.13	0.0666666666666667	0.01
Cog3	hbn	-0.16	0.062	-0.13	0.0666666666666667	0.01
Cog3	CG34340	-0.18	0.062	-0.13	0.0666666666666667	0.01
Cog3	apt	-0.23	0.062	-0.13	0.0666666666666667	0.01
Sec5	tup	4.33	0.082	-0.25	0.447213595499958	0.69
Sec5	mirr	4.24	0.082	-0.25	0.447213595499958	0.69
Sec5	Vsx1	3.39	0.082	-0.25	0.447213595499958	0.69
Sec5	elB	1.65	0.082	-0.25	0.447213595499958	0.69
Sec5	scro	1.28	0.082	-0.25	0.447213595499958	0.69
Sec5	zfh1	1.21	0.082	-0.25	0.447213595499958	0.69
Sec5	CG4328	1.01	0.082	-0.25	0.447213595499958	0.69
Sec5	tj	1	0.082	-0.25	0.447213595499958	0.69
Sec5	Awh	0.97	0.082	-0.25	0.447213595499958	0.69
Sec5	oc	0.95	0.082	-0.25	0.447213595499958	0.69
Sec5	ey	0.84	0.082	-0.25	0.447213595499958	0.69
Sec5	CG43689	0.81	0.082	-0.25	0.447213595499958	0.69
Sec5	vvl	0.63	0.082	-0.25	0.447213595499958	0.69
Sec5	run	0.52	0.082	-0.25	0.447213595499958	0.69
Sec5	sim	0.49	0.082	-0.25	0.447213595499958	0.69
Sec5	CG32532	0.48	0.082	-0.25	0.447213595499958	0.69
Sec5	pdm3	0.41	0.082	-0.25	0.447213595499958	0.69
Sec5	fru	0.41	0.082	-0.25	0.447213595499958	0.69
Sec5	luna	0.39	0.082	-0.25	0.447213595499958	0.69
Sec5	Stat92E	0.32	0.082	-0.25	0.447213595499958	0.69
Sec5	D	0.28	0.082	-0.25	0.447213595499958	0.69
Sec5	klu	0.27	0.082	-0.25	0.447213595499958	0.69
Sec5	ct	0.27	0.082	-0.25	0.447213595499958	0.69
Sec5	rn	0.19	0.082	-0.25	0.447213595499958	0.69
Sec5	hbn	0.09	0.082	-0.25	0.447213595499958	0.69
Sec5	dmrt99B	-0.04	0.082	-0.25	0.447213595499958	0.69
Sec5	Hmx	-0.27	0.082	-0.25	0.447213595499958	0.69
Sec5	sr	-0.48	0.082	-0.25	0.447213595499958	0.69
Sec5	CG9932	-0.5	0.082	-0.25	0.447213595499958	0.69
Sec5	zfh2	-0.59	0.082	-0.25	0.447213595499958	0.69
msl-2	RunxB	4.09	0.1	0.09	0.174077655955698	0.47
msl-2	lov	3.59	0.1	0.09	0.174077655955698	0.47
msl-2	run	2.2	0.1	0.09	0.174077655955698	0.47
msl-2	Sox21b	2.2	0.1	0.09	0.174077655955698	0.47
msl-2	bab1	1.95	0.1	0.09	0.174077655955698	0.47
msl-2	toy	1.71	0.1	0.09	0.174077655955698	0.47
msl-2	klu	1.31	0.1	0.09	0.174077655955698	0.47
msl-2	elB	1.24	0.1	0.09	0.174077655955698	0.47
msl-2	foxo	1.2	0.1	0.09	0.174077655955698	0.47
msl-2	ap	1.12	0.1	0.09	0.174077655955698	0.47
msl-2	ey	1.11	0.1	0.09	0.174077655955698	0.47
msl-2	ct	1.06	0.1	0.09	0.174077655955698	0.47
msl-2	pdm3	0.89	0.1	0.09	0.174077655955698	0.47
msl-2	SoxN	0.79	0.1	0.09	0.174077655955698	0.47
msl-2	tup	0.73	0.1	0.09	0.174077655955698	0.47
msl-2	CG9932	0.72	0.1	0.09	0.174077655955698	0.47
msl-2	ab	0.54	0.1	0.09	0.174077655955698	0.47
msl-2	vvl	0.51	0.1	0.09	0.174077655955698	0.47
msl-2	aop	0.46	0.1	0.09	0.174077655955698	0.47
msl-2	dmrt99B	0.3	0.1	0.09	0.174077655955698	0.47
msl-2	Vsx2	0.27	0.1	0.09	0.174077655955698	0.47
msl-2	bi	0.26	0.1	0.09	0.174077655955698	0.47
msl-2	sr	0.11	0.1	0.09	0.174077655955698	0.47
msl-2	zfh1	0.06	0.1	0.09	0.174077655955698	0.47
msl-2	mirr	0.06	0.1	0.09	0.174077655955698	0.47
msl-2	Camta	0.01	0.1	0.09	0.174077655955698	0.47
msl-2	luna	0	0.1	0.09	0.174077655955698	0.47
msl-2	D	-0.07	0.1	0.09	0.174077655955698	0.47
msl-2	hbn	-0.09	0.1	0.09	0.174077655955698	0.47
msl-2	tsh	-0.15	0.1	0.09	0.174077655955698	0.47
Thor	fru	8.89	0.075	0.16	0.29277002188456	0.13
Thor	ct	2.84	0.075	0.16	0.29277002188456	0.13
Thor	ab	1.97	0.075	0.16	0.29277002188456	0.13
Thor	CG43689	1.86	0.075	0.16	0.29277002188456	0.13
Thor	fkh	1.49	0.075	0.16	0.29277002188456	0.13
Thor	apt	1.26	0.075	0.16	0.29277002188456	0.13
Thor	TfAP-2	1.03	0.075	0.16	0.29277002188456	0.13
Thor	svp	0.91	0.075	0.16	0.29277002188456	0.13
Thor	NK7.1	0.83	0.075	0.16	0.29277002188456	0.13
Thor	Camta	0.83	0.075	0.16	0.29277002188456	0.13
Thor	CG11294	0.66	0.075	0.16	0.29277002188456	0.13
Thor	zfh2	0.64	0.075	0.16	0.29277002188456	0.13
Thor	aop	0.52	0.075	0.16	0.29277002188456	0.13
Thor	Stat92E	0.39	0.075	0.16	0.29277002188456	0.13
Thor	D	0.39	0.075	0.16	0.29277002188456	0.13
Thor	CG34340	0.29	0.075	0.16	0.29277002188456	0.13
Thor	rn	0.23	0.075	0.16	0.29277002188456	0.13
Thor	tup	0.23	0.075	0.16	0.29277002188456	0.13
Thor	dac	0.23	0.075	0.16	0.29277002188456	0.13
Thor	scro	0.19	0.075	0.16	0.29277002188456	0.13
Thor	klu	0.13	0.075	0.16	0.29277002188456	0.13
Thor	sim	-0.01	0.075	0.16	0.29277002188456	0.13
Thor	ap	-0.01	0.075	0.16	0.29277002188456	0.13
Thor	vvl	-0.04	0.075	0.16	0.29277002188456	0.13
Thor	mirr	-0.06	0.075	0.16	0.29277002188456	0.13
Thor	toy	-0.08	0.075	0.16	0.29277002188456	0.13
Thor	dve	-0.09	0.075	0.16	0.29277002188456	0.13
Thor	Sox21b	-0.09	0.075	0.16	0.29277002188456	0.13
Thor	luna	-0.2	0.075	0.16	0.29277002188456	0.13
Thor	RunxB	-0.23	0.075	0.16	0.29277002188456	0.13
CG33123	CG9932	10.22	0.088	-0.26	0.124034734589208	0.05
CG33123	CG3726	4.33	0.088	-0.26	0.124034734589208	0.05
CG33123	kn	3.17	0.088	-0.26	0.124034734589208	0.05
CG33123	bab1	2.76	0.088	-0.26	0.124034734589208	0.05
CG33123	RunxB	2.54	0.088	-0.26	0.124034734589208	0.05
CG33123	tsh	2.13	0.088	-0.26	0.124034734589208	0.05
CG33123	zfh1	2.09	0.088	-0.26	0.124034734589208	0.05
CG33123	rn	2	0.088	-0.26	0.124034734589208	0.05
CG33123	Vsx1	1.68	0.088	-0.26	0.124034734589208	0.05
CG33123	zfh2	1.4	0.088	-0.26	0.124034734589208	0.05
CG33123	ab	1.26	0.088	-0.26	0.124034734589208	0.05
CG33123	toy	1	0.088	-0.26	0.124034734589208	0.05
CG33123	danr	0.93	0.088	-0.26	0.124034734589208	0.05
CG33123	CG11085	0.68	0.088	-0.26	0.124034734589208	0.05
CG33123	fd59A	0.63	0.088	-0.26	0.124034734589208	0.05
CG33123	Awh	0.42	0.088	-0.26	0.124034734589208	0.05
CG33123	ham	0.25	0.088	-0.26	0.124034734589208	0.05
CG33123	Hmx	0.24	0.088	-0.26	0.124034734589208	0.05
CG33123	Vsx2	0.08	0.088	-0.26	0.124034734589208	0.05
CG33123	vvl	0.07	0.088	-0.26	0.124034734589208	0.05
CG33123	oc	0.02	0.088	-0.26	0.124034734589208	0.05
CG33123	mirr	0.02	0.088	-0.26	0.124034734589208	0.05
CG33123	Dll	-0.01	0.088	-0.26	0.124034734589208	0.05
CG33123	CG32105	-0.09	0.088	-0.26	0.124034734589208	0.05
CG33123	bab2	-0.25	0.088	-0.26	0.124034734589208	0.05
CG33123	Sox21b	-0.3	0.088	-0.26	0.124034734589208	0.05
CG33123	lov	-0.36	0.088	-0.26	0.124034734589208	0.05
CG33123	erm	-0.38	0.088	-0.26	0.124034734589208	0.05
CG33123	SoxN	-0.4	0.088	-0.26	0.124034734589208	0.05
CG33123	dve	-0.44	0.088	-0.26	0.124034734589208	0.05
CG17593	luna	5.04	0.105	0.19	0.302613766334401	0.63
CG17593	CG43689	3.87	0.105	0.19	0.302613766334401	0.63
CG17593	tup	3.48	0.105	0.19	0.302613766334401	0.63
CG17593	CG11085	2.22	0.105	0.19	0.302613766334401	0.63
CG17593	Awh	1.64	0.105	0.19	0.302613766334401	0.63
CG17593	SoxN	1.63	0.105	0.19	0.302613766334401	0.63
CG17593	noc	1.47	0.105	0.19	0.302613766334401	0.63
CG17593	fd59A	1.21	0.105	0.19	0.302613766334401	0.63
CG17593	foxo	1.2	0.105	0.19	0.302613766334401	0.63
CG17593	pros	1.19	0.105	0.19	0.302613766334401	0.63
CG17593	bab2	1.17	0.105	0.19	0.302613766334401	0.63
CG17593	dan	0.9	0.105	0.19	0.302613766334401	0.63
CG17593	CG9932	0.81	0.105	0.19	0.302613766334401	0.63
CG17593	ey	0.67	0.105	0.19	0.302613766334401	0.63
CG17593	svp	0.63	0.105	0.19	0.302613766334401	0.63
CG17593	vvl	0.57	0.105	0.19	0.302613766334401	0.63
CG17593	mirr	0.51	0.105	0.19	0.302613766334401	0.63
CG17593	danr	0.3	0.105	0.19	0.302613766334401	0.63
CG17593	scro	0.28	0.105	0.19	0.302613766334401	0.63
CG17593	Lim3	0.11	0.105	0.19	0.302613766334401	0.63
CG17593	fkh	0.11	0.105	0.19	0.302613766334401	0.63
CG17593	run	0.03	0.105	0.19	0.302613766334401	0.63
CG17593	dve	-0.13	0.105	0.19	0.302613766334401	0.63
CG17593	ab	-0.14	0.105	0.19	0.302613766334401	0.63
CG17593	pdm3	-0.16	0.105	0.19	0.302613766334401	0.63
CG17593	elB	-0.17	0.105	0.19	0.302613766334401	0.63
CG17593	dac	-0.24	0.105	0.19	0.302613766334401	0.63
CG17593	bab1	-0.28	0.105	0.19	0.302613766334401	0.63
CG17593	oc	-0.33	0.105	0.19	0.302613766334401	0.63
CG17593	Vsx2	-0.4	0.105	0.19	0.302613766334401	0.63
Spindly	D	6.58	0.065	-0.2	0.447213595499958	0.65
Spindly	rn	4.99	0.065	-0.2	0.447213595499958	0.65
Spindly	dmrt99B	3.49	0.065	-0.2	0.447213595499958	0.65
Spindly	luna	3.37	0.065	-0.2	0.447213595499958	0.65
Spindly	Hmx	3.13	0.065	-0.2	0.447213595499958	0.65
Spindly	erm	2.98	0.065	-0.2	0.447213595499958	0.65
Spindly	ey	2.51	0.065	-0.2	0.447213595499958	0.65
Spindly	aop	2.22	0.065	-0.2	0.447213595499958	0.65
Spindly	scro	2.15	0.065	-0.2	0.447213595499958	0.65
Spindly	NK7.1	1.84	0.065	-0.2	0.447213595499958	0.65
Spindly	run	1.8	0.065	-0.2	0.447213595499958	0.65
Spindly	Camta	1.18	0.065	-0.2	0.447213595499958	0.65
Spindly	bab2	1.16	0.065	-0.2	0.447213595499958	0.65
Spindly	CG32532	1.08	0.065	-0.2	0.447213595499958	0.65
Spindly	TfAP-2	0.99	0.065	-0.2	0.447213595499958	0.65
Spindly	pros	0.92	0.065	-0.2	0.447213595499958	0.65
Spindly	tsh	0.77	0.065	-0.2	0.447213595499958	0.65
Spindly	klu	0.76	0.065	-0.2	0.447213595499958	0.65
Spindly	RunxB	0.75	0.065	-0.2	0.447213595499958	0.65
Spindly	Awh	0.73	0.065	-0.2	0.447213595499958	0.65
Spindly	hth	0.65	0.065	-0.2	0.447213595499958	0.65
Spindly	dan	0.58	0.065	-0.2	0.447213595499958	0.65
Spindly	noc	0.5	0.065	-0.2	0.447213595499958	0.65
Spindly	svp	0.49	0.065	-0.2	0.447213595499958	0.65
Spindly	foxo	0.38	0.065	-0.2	0.447213595499958	0.65
Spindly	vvl	0.25	0.065	-0.2	0.447213595499958	0.65
Spindly	bab1	0.1	0.065	-0.2	0.447213595499958	0.65
Spindly	ct	-0.05	0.065	-0.2	0.447213595499958	0.65
Spindly	danr	-0.11	0.065	-0.2	0.447213595499958	0.65
Spindly	CG9932	-0.14	0.065	-0.2	0.447213595499958	0.65
CG43707	apt	6.3	0.198	-0.23	0.0975900072948533	0.11
CG43707	CG34340	2.47	0.198	-0.23	0.0975900072948533	0.11
CG43707	Dll	2.4	0.198	-0.23	0.0975900072948533	0.11
CG43707	ham	1.99	0.198	-0.23	0.0975900072948533	0.11
CG43707	ab	1.95	0.198	-0.23	0.0975900072948533	0.11
CG43707	bsh	1.94	0.198	-0.23	0.0975900072948533	0.11
CG43707	Sox102F	1.69	0.198	-0.23	0.0975900072948533	0.11
CG43707	bab1	1.6	0.198	-0.23	0.0975900072948533	0.11
CG43707	vvl	1.59	0.198	-0.23	0.0975900072948533	0.11
CG43707	toy	1.27	0.198	-0.23	0.0975900072948533	0.11
CG43707	NK7.1	1.16	0.198	-0.23	0.0975900072948533	0.11
CG43707	fd59A	0.91	0.198	-0.23	0.0975900072948533	0.11
CG43707	ct	0.68	0.198	-0.23	0.0975900072948533	0.11
CG43707	Vsx1	0.45	0.198	-0.23	0.0975900072948533	0.11
CG43707	Awh	0.25	0.198	-0.23	0.0975900072948533	0.11
CG43707	CG4328	0.19	0.198	-0.23	0.0975900072948533	0.11
CG43707	dmrt99B	0.18	0.198	-0.23	0.0975900072948533	0.11
CG43707	scro	0.11	0.198	-0.23	0.0975900072948533	0.11
CG43707	erm	0.01	0.198	-0.23	0.0975900072948533	0.11
CG43707	TfAP-2	-0.06	0.198	-0.23	0.0975900072948533	0.11
CG43707	pros	-0.12	0.198	-0.23	0.0975900072948533	0.11
CG43707	Hmx	-0.17	0.198	-0.23	0.0975900072948533	0.11
CG43707	zfh1	-0.19	0.198	-0.23	0.0975900072948533	0.11
CG43707	Stat92E	-0.28	0.198	-0.23	0.0975900072948533	0.11
CG43707	sim	-0.28	0.198	-0.23	0.0975900072948533	0.11
CG43707	zfh2	-0.29	0.198	-0.23	0.0975900072948533	0.11
CG43707	mirr	-0.32	0.198	-0.23	0.0975900072948533	0.11
CG43707	rn	-0.4	0.198	-0.23	0.0975900072948533	0.11
CG43707	Ets65A	-0.41	0.198	-0.23	0.0975900072948533	0.11
CG43707	danr	-0.51	0.198	-0.23	0.0975900072948533	0.11
capu	luna	7.56	0.065	0.15	0.149071198499986	0.19
capu	ey	4.19	0.065	0.15	0.149071198499986	0.19
capu	SoxN	3.44	0.065	0.15	0.149071198499986	0.19
capu	apt	3.37	0.065	0.15	0.149071198499986	0.19
capu	erm	3.23	0.065	0.15	0.149071198499986	0.19
capu	scro	2.77	0.065	0.15	0.149071198499986	0.19
capu	mirr	2.12	0.065	0.15	0.149071198499986	0.19
capu	aop	2.08	0.065	0.15	0.149071198499986	0.19
capu	dac	1.94	0.065	0.15	0.149071198499986	0.19
capu	hth	1.72	0.065	0.15	0.149071198499986	0.19
capu	bsh	1.44	0.065	0.15	0.149071198499986	0.19
capu	hbn	1.42	0.065	0.15	0.149071198499986	0.19
capu	CG43689	1.3	0.065	0.15	0.149071198499986	0.19
capu	run	1.16	0.065	0.15	0.149071198499986	0.19
capu	zfh2	1.11	0.065	0.15	0.149071198499986	0.19
capu	Hmx	0.78	0.065	0.15	0.149071198499986	0.19
capu	ct	0.68	0.065	0.15	0.149071198499986	0.19
capu	Vsx2	0.61	0.065	0.15	0.149071198499986	0.19
capu	pdm3	0.57	0.065	0.15	0.149071198499986	0.19
capu	TfAP-2	0.52	0.065	0.15	0.149071198499986	0.19
capu	Lim3	0.51	0.065	0.15	0.149071198499986	0.19
capu	Vsx1	0.42	0.065	0.15	0.149071198499986	0.19
capu	Sox21b	0.39	0.065	0.15	0.149071198499986	0.19
capu	elB	0.35	0.065	0.15	0.149071198499986	0.19
capu	tsh	0.32	0.065	0.15	0.149071198499986	0.19
capu	foxo	0.31	0.065	0.15	0.149071198499986	0.19
capu	CG9932	-0.01	0.065	0.15	0.149071198499986	0.19
capu	CG11294	-0.01	0.065	0.15	0.149071198499986	0.19
capu	fkh	-0.04	0.065	0.15	0.149071198499986	0.19
capu	Ets65A	-0.11	0.065	0.15	0.149071198499986	0.19
fred	Awh	7.25	0.946	0.32	0.218217890235992	0.02
fred	zfh1	2.44	0.946	0.32	0.218217890235992	0.02
fred	oc	1.98	0.946	0.32	0.218217890235992	0.02
fred	danr	1.74	0.946	0.32	0.218217890235992	0.02
fred	CG32532	1.72	0.946	0.32	0.218217890235992	0.02
fred	tsh	1.49	0.946	0.32	0.218217890235992	0.02
fred	CG43689	1.43	0.946	0.32	0.218217890235992	0.02
fred	kn	0.99	0.946	0.32	0.218217890235992	0.02
fred	Sox21b	0.89	0.946	0.32	0.218217890235992	0.02
fred	zfh2	0.85	0.946	0.32	0.218217890235992	0.02
fred	SoxN	0.53	0.946	0.32	0.218217890235992	0.02
fred	luna	0.51	0.946	0.32	0.218217890235992	0.02
fred	TfAP-2	0.45	0.946	0.32	0.218217890235992	0.02
fred	CG4328	0.39	0.946	0.32	0.218217890235992	0.02
fred	dve	0.18	0.946	0.32	0.218217890235992	0.02
fred	Vsx1	0.13	0.946	0.32	0.218217890235992	0.02
fred	bab1	0.1	0.946	0.32	0.218217890235992	0.02
fred	fru	0	0.946	0.32	0.218217890235992	0.02
fred	CG32105	-0.16	0.946	0.32	0.218217890235992	0.02
fred	pdm3	-0.21	0.946	0.32	0.218217890235992	0.02
fred	pros	-0.3	0.946	0.32	0.218217890235992	0.02
fred	bsh	-0.32	0.946	0.32	0.218217890235992	0.02
fred	apt	-0.39	0.946	0.32	0.218217890235992	0.02
fred	hth	-0.45	0.946	0.32	0.218217890235992	0.02
fred	CG11085	-0.57	0.946	0.32	0.218217890235992	0.02
fred	tj	-0.67	0.946	0.32	0.218217890235992	0.02
fred	CG34340	-0.72	0.946	0.32	0.218217890235992	0.02
fred	NK7.1	-0.78	0.946	0.32	0.218217890235992	0.02
fred	D	-0.79	0.946	0.32	0.218217890235992	0.02
fred	Sox102F	-0.83	0.946	0.32	0.218217890235992	0.02
ed	erm	4.65	0.454	-0.22	0.666666666666667	0.61
ed	dmrt99B	3.15	0.454	-0.22	0.666666666666667	0.61
ed	tj	2.84	0.454	-0.22	0.666666666666667	0.61
ed	hbn	1.7	0.454	-0.22	0.666666666666667	0.61
ed	Sox102F	1.66	0.454	-0.22	0.666666666666667	0.61
ed	ab	1.25	0.454	-0.22	0.666666666666667	0.61
ed	Ets65A	0.97	0.454	-0.22	0.666666666666667	0.61
ed	rn	0.95	0.454	-0.22	0.666666666666667	0.61
ed	Sox21b	0.94	0.454	-0.22	0.666666666666667	0.61
ed	dan	0.84	0.454	-0.22	0.666666666666667	0.61
ed	fru	0.84	0.454	-0.22	0.666666666666667	0.61
ed	Camta	0.75	0.454	-0.22	0.666666666666667	0.61
ed	foxo	0.63	0.454	-0.22	0.666666666666667	0.61
ed	Hmx	0.59	0.454	-0.22	0.666666666666667	0.61
ed	TfAP-2	0.59	0.454	-0.22	0.666666666666667	0.61
ed	oc	0.49	0.454	-0.22	0.666666666666667	0.61
ed	zfh2	0.35	0.454	-0.22	0.666666666666667	0.61
ed	CG32532	0.32	0.454	-0.22	0.666666666666667	0.61
ed	sr	0.25	0.454	-0.22	0.666666666666667	0.61
ed	fkh	0.21	0.454	-0.22	0.666666666666667	0.61
ed	pros	0.15	0.454	-0.22	0.666666666666667	0.61
ed	dve	0.02	0.454	-0.22	0.666666666666667	0.61
ed	kn	0.01	0.454	-0.22	0.666666666666667	0.61
ed	D	-0.16	0.454	-0.22	0.666666666666667	0.61
ed	CG11085	-0.2	0.454	-0.22	0.666666666666667	0.61
ed	vvl	-0.21	0.454	-0.22	0.666666666666667	0.61
ed	scro	-0.21	0.454	-0.22	0.666666666666667	0.61
ed	ham	-0.26	0.454	-0.22	0.666666666666667	0.61
ed	elB	-0.36	0.454	-0.22	0.666666666666667	0.61
ed	run	-0.41	0.454	-0.22	0.666666666666667	0.61
CG3714	Stat92E	3.74	0.095	0.5	-0.0666666666666667	0.92
CG3714	hth	3.73	0.095	0.5	-0.0666666666666667	0.92
CG3714	Vsx2	3.55	0.095	0.5	-0.0666666666666667	0.92
CG3714	Camta	3.05	0.095	0.5	-0.0666666666666667	0.92
CG3714	klu	2.92	0.095	0.5	-0.0666666666666667	0.92
CG3714	ab	2.5	0.095	0.5	-0.0666666666666667	0.92
CG3714	ap	2.5	0.095	0.5	-0.0666666666666667	0.92
CG3714	Awh	1.95	0.095	0.5	-0.0666666666666667	0.92
CG3714	vvl	1.9	0.095	0.5	-0.0666666666666667	0.92
CG3714	RunxB	1.46	0.095	0.5	-0.0666666666666667	0.92
CG3714	fru	1.2	0.095	0.5	-0.0666666666666667	0.92
CG3714	danr	1.08	0.095	0.5	-0.0666666666666667	0.92
CG3714	zfh2	1.03	0.095	0.5	-0.0666666666666667	0.92
CG3714	D	1.01	0.095	0.5	-0.0666666666666667	0.92
CG3714	foxo	1	0.095	0.5	-0.0666666666666667	0.92
CG3714	hbn	0.88	0.095	0.5	-0.0666666666666667	0.92
CG3714	TfAP-2	0.73	0.095	0.5	-0.0666666666666667	0.92
CG3714	noc	0.55	0.095	0.5	-0.0666666666666667	0.92
CG3714	CG32105	0.4	0.095	0.5	-0.0666666666666667	0.92
CG3714	oc	0.36	0.095	0.5	-0.0666666666666667	0.92
CG3714	bsh	0.29	0.095	0.5	-0.0666666666666667	0.92
CG3714	mirr	-0.02	0.095	0.5	-0.0666666666666667	0.92
CG3714	apt	-0.09	0.095	0.5	-0.0666666666666667	0.92
CG3714	CG43689	-0.11	0.095	0.5	-0.0666666666666667	0.92
CG3714	Sox102F	-0.17	0.095	0.5	-0.0666666666666667	0.92
CG3714	ct	-0.21	0.095	0.5	-0.0666666666666667	0.92
CG3714	CG4328	-0.21	0.095	0.5	-0.0666666666666667	0.92
CG3714	aop	-0.23	0.095	0.5	-0.0666666666666667	0.92
CG3714	CG11294	-0.26	0.095	0.5	-0.0666666666666667	0.92
CG3714	Hmx	-0.29	0.095	0.5	-0.0666666666666667	0.92
CG3702	Vsx1	11.08	0.12	-0.02	0.302613766334401	0.83
CG3702	run	4.59	0.12	-0.02	0.302613766334401	0.83
CG3702	SoxN	3.94	0.12	-0.02	0.302613766334401	0.83
CG3702	aop	3.55	0.12	-0.02	0.302613766334401	0.83
CG3702	zfh2	2.36	0.12	-0.02	0.302613766334401	0.83
CG3702	sim	2.23	0.12	-0.02	0.302613766334401	0.83
CG3702	CG11294	1.85	0.12	-0.02	0.302613766334401	0.83
CG3702	oc	1.6	0.12	-0.02	0.302613766334401	0.83
CG3702	Sox21b	1.43	0.12	-0.02	0.302613766334401	0.83
CG3702	Ets65A	1.27	0.12	-0.02	0.302613766334401	0.83
CG3702	Lim3	1.21	0.12	-0.02	0.302613766334401	0.83
CG3702	CG3726	1.15	0.12	-0.02	0.302613766334401	0.83
CG3702	danr	1.09	0.12	-0.02	0.302613766334401	0.83
CG3702	Hmx	1.08	0.12	-0.02	0.302613766334401	0.83
CG3702	CG11085	1.05	0.12	-0.02	0.302613766334401	0.83
CG3702	sr	1.05	0.12	-0.02	0.302613766334401	0.83
CG3702	D	1.02	0.12	-0.02	0.302613766334401	0.83
CG3702	Sox102F	0.81	0.12	-0.02	0.302613766334401	0.83
CG3702	ap	0.8	0.12	-0.02	0.302613766334401	0.83
CG3702	CG32532	0.74	0.12	-0.02	0.302613766334401	0.83
CG3702	RunxB	0.7	0.12	-0.02	0.302613766334401	0.83
CG3702	NK7.1	0.68	0.12	-0.02	0.302613766334401	0.83
CG3702	lov	0.51	0.12	-0.02	0.302613766334401	0.83
CG3702	elB	0.39	0.12	-0.02	0.302613766334401	0.83
CG3702	CG32105	0.38	0.12	-0.02	0.302613766334401	0.83
CG3702	fkh	0.36	0.12	-0.02	0.302613766334401	0.83
CG3702	fd59A	0.16	0.12	-0.02	0.302613766334401	0.83
CG3702	CG4328	0.15	0.12	-0.02	0.302613766334401	0.83
CG3702	erm	0.14	0.12	-0.02	0.302613766334401	0.83
CG3702	dve	0.09	0.12	-0.02	0.302613766334401	0.83
Traf4	luna	4.09	0.08	0.17	0.0975900072948533	0.03
Traf4	lov	1.9	0.08	0.17	0.0975900072948533	0.03
Traf4	zfh2	1.9	0.08	0.17	0.0975900072948533	0.03
Traf4	Vsx1	1.87	0.08	0.17	0.0975900072948533	0.03
Traf4	CG32532	1.49	0.08	0.17	0.0975900072948533	0.03
Traf4	run	1.43	0.08	0.17	0.0975900072948533	0.03
Traf4	tj	1.28	0.08	0.17	0.0975900072948533	0.03
Traf4	Camta	0.92	0.08	0.17	0.0975900072948533	0.03
Traf4	dac	0.92	0.08	0.17	0.0975900072948533	0.03
Traf4	CG9932	0.86	0.08	0.17	0.0975900072948533	0.03
Traf4	bab1	0.73	0.08	0.17	0.0975900072948533	0.03
Traf4	aop	0.66	0.08	0.17	0.0975900072948533	0.03
Traf4	tup	0.53	0.08	0.17	0.0975900072948533	0.03
Traf4	CG43689	0.5	0.08	0.17	0.0975900072948533	0.03
Traf4	sim	0.41	0.08	0.17	0.0975900072948533	0.03
Traf4	CG32105	0.38	0.08	0.17	0.0975900072948533	0.03
Traf4	Dll	0.37	0.08	0.17	0.0975900072948533	0.03
Traf4	Awh	0.3	0.08	0.17	0.0975900072948533	0.03
Traf4	D	0.28	0.08	0.17	0.0975900072948533	0.03
Traf4	sr	0.24	0.08	0.17	0.0975900072948533	0.03
Traf4	bi	0.18	0.08	0.17	0.0975900072948533	0.03
Traf4	RunxB	0.14	0.08	0.17	0.0975900072948533	0.03
Traf4	ab	0.02	0.08	0.17	0.0975900072948533	0.03
Traf4	klu	-0.05	0.08	0.17	0.0975900072948533	0.03
Traf4	dan	-0.1	0.08	0.17	0.0975900072948533	0.03
Traf4	erm	-0.12	0.08	0.17	0.0975900072948533	0.03
Traf4	CG11294	-0.2	0.08	0.17	0.0975900072948533	0.03
Traf4	dmrt99B	-0.21	0.08	0.17	0.0975900072948533	0.03
Traf4	Ets65A	-0.23	0.08	0.17	0.0975900072948533	0.03
Traf4	vvl	-0.24	0.08	0.17	0.0975900072948533	0.03
CG3338	CG9932	6.59	0.094	0.33	0.377964473009227	0.45
CG3338	hbn	4.92	0.094	0.33	0.377964473009227	0.45
CG3338	CG43689	4.3	0.094	0.33	0.377964473009227	0.45
CG3338	TfAP-2	3.71	0.094	0.33	0.377964473009227	0.45
CG3338	D	3.06	0.094	0.33	0.377964473009227	0.45
CG3338	mirr	2.33	0.094	0.33	0.377964473009227	0.45
CG3338	fkh	2.29	0.094	0.33	0.377964473009227	0.45
CG3338	NK7.1	2.27	0.094	0.33	0.377964473009227	0.45
CG3338	bab1	1.72	0.094	0.33	0.377964473009227	0.45
CG3338	vvl	1.54	0.094	0.33	0.377964473009227	0.45
CG3338	klu	1.53	0.094	0.33	0.377964473009227	0.45
CG3338	Dll	1.26	0.094	0.33	0.377964473009227	0.45
CG3338	bsh	1.16	0.094	0.33	0.377964473009227	0.45
CG3338	Sox102F	1.13	0.094	0.33	0.377964473009227	0.45
CG3338	Lim3	0.99	0.094	0.33	0.377964473009227	0.45
CG3338	elB	0.88	0.094	0.33	0.377964473009227	0.45
CG3338	sim	0.87	0.094	0.33	0.377964473009227	0.45
CG3338	CG3726	0.8	0.094	0.33	0.377964473009227	0.45
CG3338	CG32105	0.69	0.094	0.33	0.377964473009227	0.45
CG3338	RunxB	0.56	0.094	0.33	0.377964473009227	0.45
CG3338	noc	0.52	0.094	0.33	0.377964473009227	0.45
CG3338	svp	0.37	0.094	0.33	0.377964473009227	0.45
CG3338	apt	0.2	0.094	0.33	0.377964473009227	0.45
CG3338	dac	0.09	0.094	0.33	0.377964473009227	0.45
CG3338	tj	0.02	0.094	0.33	0.377964473009227	0.45
CG3338	Camta	-0.01	0.094	0.33	0.377964473009227	0.45
CG3338	CG11085	-0.31	0.094	0.33	0.377964473009227	0.45
CG3338	scro	-0.33	0.094	0.33	0.377964473009227	0.45
CG3338	bab2	-0.34	0.094	0.33	0.377964473009227	0.45
CG3338	Vsx2	-0.39	0.094	0.33	0.377964473009227	0.45
l(2)k05819	CG43689	4.67	0.038	0.18	0.29277002188456	0.31
l(2)k05819	RunxB	3.47	0.038	0.18	0.29277002188456	0.31
l(2)k05819	ey	3	0.038	0.18	0.29277002188456	0.31
l(2)k05819	Vsx1	3	0.038	0.18	0.29277002188456	0.31
l(2)k05819	Hmx	2.75	0.038	0.18	0.29277002188456	0.31
l(2)k05819	ap	2.25	0.038	0.18	0.29277002188456	0.31
l(2)k05819	noc	2.12	0.038	0.18	0.29277002188456	0.31
l(2)k05819	bsh	1.9	0.038	0.18	0.29277002188456	0.31
l(2)k05819	aop	1.5	0.038	0.18	0.29277002188456	0.31
l(2)k05819	Camta	1.36	0.038	0.18	0.29277002188456	0.31
l(2)k05819	Vsx2	1.21	0.038	0.18	0.29277002188456	0.31
l(2)k05819	scro	1.18	0.038	0.18	0.29277002188456	0.31
l(2)k05819	rn	1.04	0.038	0.18	0.29277002188456	0.31
l(2)k05819	danr	0.95	0.038	0.18	0.29277002188456	0.31
l(2)k05819	tup	0.94	0.038	0.18	0.29277002188456	0.31
l(2)k05819	pros	0.71	0.038	0.18	0.29277002188456	0.31
l(2)k05819	dac	0.68	0.038	0.18	0.29277002188456	0.31
l(2)k05819	zfh2	0.65	0.038	0.18	0.29277002188456	0.31
l(2)k05819	foxo	0.52	0.038	0.18	0.29277002188456	0.31
l(2)k05819	CG11294	0.51	0.038	0.18	0.29277002188456	0.31
l(2)k05819	apt	0.47	0.038	0.18	0.29277002188456	0.31
l(2)k05819	oc	0.43	0.038	0.18	0.29277002188456	0.31
l(2)k05819	Dll	0.36	0.038	0.18	0.29277002188456	0.31
l(2)k05819	Awh	0.29	0.038	0.18	0.29277002188456	0.31
l(2)k05819	tj	0.27	0.038	0.18	0.29277002188456	0.31
l(2)k05819	bi	0.05	0.038	0.18	0.29277002188456	0.31
l(2)k05819	CG11085	-0.17	0.038	0.18	0.29277002188456	0.31
l(2)k05819	Lim3	-0.2	0.038	0.18	0.29277002188456	0.31
l(2)k05819	elB	-0.22	0.038	0.18	0.29277002188456	0.31
l(2)k05819	toy	-0.26	0.038	0.18	0.29277002188456	0.31
Elp3	luna	6.35	0.056	0.5	0.447213595499958	0.57
Elp3	D	4.44	0.056	0.5	0.447213595499958	0.57
Elp3	ap	3.29	0.056	0.5	0.447213595499958	0.57
Elp3	CG11085	2.87	0.056	0.5	0.447213595499958	0.57
Elp3	klu	1.86	0.056	0.5	0.447213595499958	0.57
Elp3	ham	1.82	0.056	0.5	0.447213595499958	0.57
Elp3	fru	1.55	0.056	0.5	0.447213595499958	0.57
Elp3	NK7.1	1.46	0.056	0.5	0.447213595499958	0.57
Elp3	lov	1.4	0.056	0.5	0.447213595499958	0.57
Elp3	foxo	1.28	0.056	0.5	0.447213595499958	0.57
Elp3	Dll	0.77	0.056	0.5	0.447213595499958	0.57
Elp3	CG3726	0.75	0.056	0.5	0.447213595499958	0.57
Elp3	run	0.73	0.056	0.5	0.447213595499958	0.57
Elp3	fd59A	0.69	0.056	0.5	0.447213595499958	0.57
Elp3	mirr	0.66	0.056	0.5	0.447213595499958	0.57
Elp3	Ets65A	0.49	0.056	0.5	0.447213595499958	0.57
Elp3	Awh	0.47	0.056	0.5	0.447213595499958	0.57
Elp3	erm	0.44	0.056	0.5	0.447213595499958	0.57
Elp3	pdm3	0.22	0.056	0.5	0.447213595499958	0.57
Elp3	noc	0.18	0.056	0.5	0.447213595499958	0.57
Elp3	dan	0.11	0.056	0.5	0.447213595499958	0.57
Elp3	pros	0.11	0.056	0.5	0.447213595499958	0.57
Elp3	Sox102F	0.02	0.056	0.5	0.447213595499958	0.57
Elp3	aop	-0.16	0.056	0.5	0.447213595499958	0.57
Elp3	toy	-0.19	0.056	0.5	0.447213595499958	0.57
Elp3	ey	-0.33	0.056	0.5	0.447213595499958	0.57
Elp3	dve	-0.38	0.056	0.5	0.447213595499958	0.57
Elp3	hth	-0.45	0.056	0.5	0.447213595499958	0.57
Elp3	tj	-0.56	0.056	0.5	0.447213595499958	0.57
Elp3	CG34340	-0.59	0.056	0.5	0.447213595499958	0.57
mRpL27	CG11294	6.98	0.114	-0.4	1	0.72
mRpL27	Dll	5.91	0.114	-0.4	1	0.72
mRpL27	CG43689	3.98	0.114	-0.4	1	0.72
mRpL27	Vsx2	3.74	0.114	-0.4	1	0.72
mRpL27	Lim3	3.62	0.114	-0.4	1	0.72
mRpL27	sr	3.2	0.114	-0.4	1	0.72
mRpL27	CG3726	2.76	0.114	-0.4	1	0.72
mRpL27	fd59A	2.6	0.114	-0.4	1	0.72
mRpL27	apt	2.3	0.114	-0.4	1	0.72
mRpL27	Camta	2.26	0.114	-0.4	1	0.72
mRpL27	erm	2.12	0.114	-0.4	1	0.72
mRpL27	oc	1.72	0.114	-0.4	1	0.72
mRpL27	dan	1.64	0.114	-0.4	1	0.72
mRpL27	kn	1.5	0.114	-0.4	1	0.72
mRpL27	foxo	1.33	0.114	-0.4	1	0.72
mRpL27	CG32532	1.21	0.114	-0.4	1	0.72
mRpL27	tsh	0.98	0.114	-0.4	1	0.72
mRpL27	fru	0.85	0.114	-0.4	1	0.72
mRpL27	rn	0.72	0.114	-0.4	1	0.72
mRpL27	CG9932	0.7	0.114	-0.4	1	0.72
mRpL27	lov	0.62	0.114	-0.4	1	0.72
mRpL27	CG4328	0.59	0.114	-0.4	1	0.72
mRpL27	hth	0.42	0.114	-0.4	1	0.72
mRpL27	Stat92E	0.29	0.114	-0.4	1	0.72
mRpL27	vvl	0.28	0.114	-0.4	1	0.72
mRpL27	pros	0.26	0.114	-0.4	1	0.72
mRpL27	Hmx	0.23	0.114	-0.4	1	0.72
mRpL27	TfAP-2	0.17	0.114	-0.4	1	0.72
mRpL27	sim	0.17	0.114	-0.4	1	0.72
mRpL27	CG34340	0.1	0.114	-0.4	1	0.72
CG17840	aop	6.8	0.07	-0.32	1	0.96
CG17840	CG34340	4.63	0.07	-0.32	1	0.96
CG17840	lov	2.83	0.07	-0.32	1	0.96
CG17840	bab1	2.42	0.07	-0.32	1	0.96
CG17840	Vsx2	2.3	0.07	-0.32	1	0.96
CG17840	hbn	2.26	0.07	-0.32	1	0.96
CG17840	CG43689	1.8	0.07	-0.32	1	0.96
CG17840	hth	1.76	0.07	-0.32	1	0.96
CG17840	scro	1.72	0.07	-0.32	1	0.96
CG17840	Ets65A	1.6	0.07	-0.32	1	0.96
CG17840	Sox21b	1.53	0.07	-0.32	1	0.96
CG17840	erm	1.39	0.07	-0.32	1	0.96
CG17840	Vsx1	1.35	0.07	-0.32	1	0.96
CG17840	oc	1.25	0.07	-0.32	1	0.96
CG17840	pdm3	1.18	0.07	-0.32	1	0.96
CG17840	RunxB	1.15	0.07	-0.32	1	0.96
CG17840	Camta	1.02	0.07	-0.32	1	0.96
CG17840	luna	0.84	0.07	-0.32	1	0.96
CG17840	tj	0.8	0.07	-0.32	1	0.96
CG17840	ct	0.72	0.07	-0.32	1	0.96
CG17840	run	0.71	0.07	-0.32	1	0.96
CG17840	Hmx	0.69	0.07	-0.32	1	0.96
CG17840	ap	0.58	0.07	-0.32	1	0.96
CG17840	svp	0.55	0.07	-0.32	1	0.96
CG17840	fru	0.33	0.07	-0.32	1	0.96
CG17840	apt	0.23	0.07	-0.32	1	0.96
CG17840	CG3726	0.22	0.07	-0.32	1	0.96
CG17840	foxo	0.1	0.07	-0.32	1	0.96
CG17840	zfh2	0	0.07	-0.32	1	0.96
CG17840	klu	-0.01	0.07	-0.32	1	0.96
CG34351	fkh	7.09	0.217	-0.09	0.254823595718813	0.03
CG34351	Dll	6.06	0.217	-0.09	0.254823595718813	0.03
CG34351	ap	5.76	0.217	-0.09	0.254823595718813	0.03
CG34351	Lim3	2.38	0.217	-0.09	0.254823595718813	0.03
CG34351	kn	1.99	0.217	-0.09	0.254823595718813	0.03
CG34351	fru	1.95	0.217	-0.09	0.254823595718813	0.03
CG34351	dmrt99B	1.68	0.217	-0.09	0.254823595718813	0.03
CG34351	CG9932	1.45	0.217	-0.09	0.254823595718813	0.03
CG34351	bsh	1.06	0.217	-0.09	0.254823595718813	0.03
CG34351	lov	0.95	0.217	-0.09	0.254823595718813	0.03
CG34351	Sox21b	0.64	0.217	-0.09	0.254823595718813	0.03
CG34351	fd59A	0.61	0.217	-0.09	0.254823595718813	0.03
CG34351	luna	0.48	0.217	-0.09	0.254823595718813	0.03
CG34351	ham	0.44	0.217	-0.09	0.254823595718813	0.03
CG34351	hth	0.34	0.217	-0.09	0.254823595718813	0.03
CG34351	dan	0.22	0.217	-0.09	0.254823595718813	0.03
CG34351	rn	0.14	0.217	-0.09	0.254823595718813	0.03
CG34351	aop	0.14	0.217	-0.09	0.254823595718813	0.03
CG34351	bab2	0.08	0.217	-0.09	0.254823595718813	0.03
CG34351	CG43689	-0.04	0.217	-0.09	0.254823595718813	0.03
CG34351	Camta	-0.13	0.217	-0.09	0.254823595718813	0.03
CG34351	bi	-0.25	0.217	-0.09	0.254823595718813	0.03
CG34351	tj	-0.28	0.217	-0.09	0.254823595718813	0.03
CG34351	CG3726	-0.4	0.217	-0.09	0.254823595718813	0.03
CG34351	tup	-0.46	0.217	-0.09	0.254823595718813	0.03
CG34351	pdm3	-0.46	0.217	-0.09	0.254823595718813	0.03
CG34351	CG11085	-0.49	0.217	-0.09	0.254823595718813	0.03
CG34351	dac	-0.55	0.217	-0.09	0.254823595718813	0.03
CG34351	SoxN	-0.56	0.217	-0.09	0.254823595718813	0.03
CG34351	erm	-0.57	0.217	-0.09	0.254823595718813	0.03
CG3294	lov	6.28	0.086	-0.07	0.142857142857143	0.33
CG3294	tsh	5.64	0.086	-0.07	0.142857142857143	0.33
CG3294	dan	5.11	0.086	-0.07	0.142857142857143	0.33
CG3294	bi	4.29	0.086	-0.07	0.142857142857143	0.33
CG3294	bab1	3.1	0.086	-0.07	0.142857142857143	0.33
CG3294	dac	2.72	0.086	-0.07	0.142857142857143	0.33
CG3294	kn	2.34	0.086	-0.07	0.142857142857143	0.33
CG3294	svp	2.23	0.086	-0.07	0.142857142857143	0.33
CG3294	Awh	2.02	0.086	-0.07	0.142857142857143	0.33
CG3294	luna	1.74	0.086	-0.07	0.142857142857143	0.33
CG3294	bsh	1.64	0.086	-0.07	0.142857142857143	0.33
CG3294	tj	1.42	0.086	-0.07	0.142857142857143	0.33
CG3294	CG3726	1.04	0.086	-0.07	0.142857142857143	0.33
CG3294	foxo	0.99	0.086	-0.07	0.142857142857143	0.33
CG3294	danr	0.77	0.086	-0.07	0.142857142857143	0.33
CG3294	Vsx1	0.68	0.086	-0.07	0.142857142857143	0.33
CG3294	erm	0.6	0.086	-0.07	0.142857142857143	0.33
CG3294	elB	0.56	0.086	-0.07	0.142857142857143	0.33
CG3294	hbn	0.51	0.086	-0.07	0.142857142857143	0.33
CG3294	rn	0.43	0.086	-0.07	0.142857142857143	0.33
CG3294	RunxB	0.22	0.086	-0.07	0.142857142857143	0.33
CG3294	zfh1	0.18	0.086	-0.07	0.142857142857143	0.33
CG3294	CG9932	0.15	0.086	-0.07	0.142857142857143	0.33
CG3294	Hmx	0.08	0.086	-0.07	0.142857142857143	0.33
CG3294	SoxN	0.05	0.086	-0.07	0.142857142857143	0.33
CG3294	oc	0.03	0.086	-0.07	0.142857142857143	0.33
CG3294	Lim3	-0.02	0.086	-0.07	0.142857142857143	0.33
CG3294	CG32105	-0.06	0.086	-0.07	0.142857142857143	0.33
CG3294	CG43689	-0.1	0.086	-0.07	0.142857142857143	0.33
CG3294	CG11294	-0.11	0.086	-0.07	0.142857142857143	0.33
Fnta	ct	4.1	0.076	0.06	0.227710017021324	0.56
Fnta	Vsx1	3.46	0.076	0.06	0.227710017021324	0.56
Fnta	CG11294	2.95	0.076	0.06	0.227710017021324	0.56
Fnta	tup	2.6	0.076	0.06	0.227710017021324	0.56
Fnta	fru	2.29	0.076	0.06	0.227710017021324	0.56
Fnta	hth	1.94	0.076	0.06	0.227710017021324	0.56
Fnta	ham	1.93	0.076	0.06	0.227710017021324	0.56
Fnta	pros	1.76	0.076	0.06	0.227710017021324	0.56
Fnta	dan	1.62	0.076	0.06	0.227710017021324	0.56
Fnta	bi	1.6	0.076	0.06	0.227710017021324	0.56
Fnta	sr	1.43	0.076	0.06	0.227710017021324	0.56
Fnta	mirr	1.24	0.076	0.06	0.227710017021324	0.56
Fnta	Sox21b	1.2	0.076	0.06	0.227710017021324	0.56
Fnta	Camta	1.08	0.076	0.06	0.227710017021324	0.56
Fnta	CG34340	1.07	0.076	0.06	0.227710017021324	0.56
Fnta	SoxN	1	0.076	0.06	0.227710017021324	0.56
Fnta	lov	0.96	0.076	0.06	0.227710017021324	0.56
Fnta	Vsx2	0.92	0.076	0.06	0.227710017021324	0.56
Fnta	scro	0.86	0.076	0.06	0.227710017021324	0.56
Fnta	Lim3	0.83	0.076	0.06	0.227710017021324	0.56
Fnta	tsh	0.77	0.076	0.06	0.227710017021324	0.56
Fnta	aop	0.6	0.076	0.06	0.227710017021324	0.56
Fnta	rn	0.59	0.076	0.06	0.227710017021324	0.56
Fnta	klu	0.49	0.076	0.06	0.227710017021324	0.56
Fnta	ey	0.48	0.076	0.06	0.227710017021324	0.56
Fnta	CG11085	0.42	0.076	0.06	0.227710017021324	0.56
Fnta	CG32105	0.39	0.076	0.06	0.227710017021324	0.56
Fnta	kn	0.38	0.076	0.06	0.227710017021324	0.56
Fnta	TfAP-2	0.29	0.076	0.06	0.227710017021324	0.56
Fnta	oc	0.25	0.076	0.06	0.227710017021324	0.56
CG12194	hth	2.58	0.082	-0.07	0.152894157431288	0.73
CG12194	lov	1.98	0.082	-0.07	0.152894157431288	0.73
CG12194	bab2	1.95	0.082	-0.07	0.152894157431288	0.73
CG12194	fru	1.46	0.082	-0.07	0.152894157431288	0.73
CG12194	CG34340	1.14	0.082	-0.07	0.152894157431288	0.73
CG12194	ap	1.03	0.082	-0.07	0.152894157431288	0.73
CG12194	Stat92E	1.01	0.082	-0.07	0.152894157431288	0.73
CG12194	ham	0.86	0.082	-0.07	0.152894157431288	0.73
CG12194	CG11294	0.84	0.082	-0.07	0.152894157431288	0.73
CG12194	aop	0.55	0.082	-0.07	0.152894157431288	0.73
CG12194	CG11085	0.49	0.082	-0.07	0.152894157431288	0.73
CG12194	CG9932	0.42	0.082	-0.07	0.152894157431288	0.73
CG12194	pdm3	0.41	0.082	-0.07	0.152894157431288	0.73
CG12194	CG32105	0.38	0.082	-0.07	0.152894157431288	0.73
CG12194	Vsx1	0.37	0.082	-0.07	0.152894157431288	0.73
CG12194	tj	0.28	0.082	-0.07	0.152894157431288	0.73
CG12194	klu	0.25	0.082	-0.07	0.152894157431288	0.73
CG12194	ab	0.05	0.082	-0.07	0.152894157431288	0.73
CG12194	vvl	0.02	0.082	-0.07	0.152894157431288	0.73
CG12194	oc	-0.11	0.082	-0.07	0.152894157431288	0.73
CG12194	Ets65A	-0.13	0.082	-0.07	0.152894157431288	0.73
CG12194	CG4328	-0.18	0.082	-0.07	0.152894157431288	0.73
CG12194	dac	-0.19	0.082	-0.07	0.152894157431288	0.73
CG12194	Sox21b	-0.23	0.082	-0.07	0.152894157431288	0.73
CG12194	dan	-0.27	0.082	-0.07	0.152894157431288	0.73
CG12194	Lim3	-0.28	0.082	-0.07	0.152894157431288	0.73
CG12194	TfAP-2	-0.36	0.082	-0.07	0.152894157431288	0.73
CG12194	sr	-0.37	0.082	-0.07	0.152894157431288	0.73
CG12194	kn	-0.4	0.082	-0.07	0.152894157431288	0.73
CG12194	Sox102F	-0.42	0.082	-0.07	0.152894157431288	0.73
CG3008	lov	4.84	0.109	0.08	0.149071198499986	0.13
CG3008	noc	4.28	0.109	0.08	0.149071198499986	0.13
CG3008	pros	3.75	0.109	0.08	0.149071198499986	0.13
CG3008	apt	3.26	0.109	0.08	0.149071198499986	0.13
CG3008	RunxB	2.94	0.109	0.08	0.149071198499986	0.13
CG3008	TfAP-2	2.63	0.109	0.08	0.149071198499986	0.13
CG3008	mirr	2.55	0.109	0.08	0.149071198499986	0.13
CG3008	tup	2.39	0.109	0.08	0.149071198499986	0.13
CG3008	NK7.1	2.14	0.109	0.08	0.149071198499986	0.13
CG3008	Lim3	1.88	0.109	0.08	0.149071198499986	0.13
CG3008	dan	1.8	0.109	0.08	0.149071198499986	0.13
CG3008	fkh	1.79	0.109	0.08	0.149071198499986	0.13
CG3008	Sox21b	1.55	0.109	0.08	0.149071198499986	0.13
CG3008	CG11085	1.29	0.109	0.08	0.149071198499986	0.13
CG3008	ey	1.21	0.109	0.08	0.149071198499986	0.13
CG3008	Dll	1.07	0.109	0.08	0.149071198499986	0.13
CG3008	Sox102F	0.99	0.109	0.08	0.149071198499986	0.13
CG3008	Hmx	0.81	0.109	0.08	0.149071198499986	0.13
CG3008	SoxN	0.76	0.109	0.08	0.149071198499986	0.13
CG3008	ct	0.7	0.109	0.08	0.149071198499986	0.13
CG3008	ab	0.66	0.109	0.08	0.149071198499986	0.13
CG3008	CG4328	0.58	0.109	0.08	0.149071198499986	0.13
CG3008	run	0.53	0.109	0.08	0.149071198499986	0.13
CG3008	kn	0.48	0.109	0.08	0.149071198499986	0.13
CG3008	luna	0.42	0.109	0.08	0.149071198499986	0.13
CG3008	zfh1	0.39	0.109	0.08	0.149071198499986	0.13
CG3008	CG32105	0.39	0.109	0.08	0.149071198499986	0.13
CG3008	bab2	0.36	0.109	0.08	0.149071198499986	0.13
CG3008	dve	0.2	0.109	0.08	0.149071198499986	0.13
CG3008	rn	0.11	0.109	0.08	0.149071198499986	0.13
mRpL24	tup	3.52	0.081	-0.01	0.227710017021324	0.48
mRpL24	Lim3	2.87	0.081	-0.01	0.227710017021324	0.48
mRpL24	CG11294	2.51	0.081	-0.01	0.227710017021324	0.48
mRpL24	TfAP-2	2.47	0.081	-0.01	0.227710017021324	0.48
mRpL24	Awh	2.28	0.081	-0.01	0.227710017021324	0.48
mRpL24	ct	2.04	0.081	-0.01	0.227710017021324	0.48
mRpL24	CG9932	2.01	0.081	-0.01	0.227710017021324	0.48
mRpL24	vvl	1.69	0.081	-0.01	0.227710017021324	0.48
mRpL24	toy	1.57	0.081	-0.01	0.227710017021324	0.48
mRpL24	Camta	1.45	0.081	-0.01	0.227710017021324	0.48
mRpL24	ham	1.44	0.081	-0.01	0.227710017021324	0.48
mRpL24	fd59A	1.26	0.081	-0.01	0.227710017021324	0.48
mRpL24	klu	1.2	0.081	-0.01	0.227710017021324	0.48
mRpL24	danr	1.14	0.081	-0.01	0.227710017021324	0.48
mRpL24	Dll	0.98	0.081	-0.01	0.227710017021324	0.48
mRpL24	Sox102F	0.96	0.081	-0.01	0.227710017021324	0.48
mRpL24	NK7.1	0.93	0.081	-0.01	0.227710017021324	0.48
mRpL24	zfh1	0.93	0.081	-0.01	0.227710017021324	0.48
mRpL24	CG34340	0.58	0.081	-0.01	0.227710017021324	0.48
mRpL24	Hmx	0.53	0.081	-0.01	0.227710017021324	0.48
mRpL24	zfh2	0.5	0.081	-0.01	0.227710017021324	0.48
mRpL24	fkh	0.4	0.081	-0.01	0.227710017021324	0.48
mRpL24	bab1	0.36	0.081	-0.01	0.227710017021324	0.48
mRpL24	run	0.22	0.081	-0.01	0.227710017021324	0.48
mRpL24	sim	0.22	0.081	-0.01	0.227710017021324	0.48
mRpL24	ap	0.18	0.081	-0.01	0.227710017021324	0.48
mRpL24	hth	0.16	0.081	-0.01	0.227710017021324	0.48
mRpL24	Vsx2	0.04	0.081	-0.01	0.227710017021324	0.48
mRpL24	Stat92E	-0.16	0.081	-0.01	0.227710017021324	0.48
mRpL24	scro	-0.29	0.081	-0.01	0.227710017021324	0.48
CG34125	SoxN	4.3	0.111	0.14	0.447213595499958	0.69
CG34125	scro	3.6	0.111	0.14	0.447213595499958	0.69
CG34125	sim	2.82	0.111	0.14	0.447213595499958	0.69
CG34125	NK7.1	2.68	0.111	0.14	0.447213595499958	0.69
CG34125	CG32105	2.14	0.111	0.14	0.447213595499958	0.69
CG34125	CG34340	1.89	0.111	0.14	0.447213595499958	0.69
CG34125	CG3726	1.69	0.111	0.14	0.447213595499958	0.69
CG34125	luna	1.34	0.111	0.14	0.447213595499958	0.69
CG34125	bsh	1.29	0.111	0.14	0.447213595499958	0.69
CG34125	hth	1.27	0.111	0.14	0.447213595499958	0.69
CG34125	CG11085	1.18	0.111	0.14	0.447213595499958	0.69
CG34125	Camta	1.15	0.111	0.14	0.447213595499958	0.69
CG34125	tsh	0.83	0.111	0.14	0.447213595499958	0.69
CG34125	Stat92E	0.76	0.111	0.14	0.447213595499958	0.69
CG34125	Awh	0.6	0.111	0.14	0.447213595499958	0.69
CG34125	Vsx1	0.52	0.111	0.14	0.447213595499958	0.69
CG34125	noc	0.4	0.111	0.14	0.447213595499958	0.69
CG34125	dve	0.29	0.111	0.14	0.447213595499958	0.69
CG34125	ct	0.09	0.111	0.14	0.447213595499958	0.69
CG34125	pdm3	0.03	0.111	0.14	0.447213595499958	0.69
CG34125	Ets65A	0	0.111	0.14	0.447213595499958	0.69
CG34125	pros	-0.06	0.111	0.14	0.447213595499958	0.69
CG34125	mirr	-0.17	0.111	0.14	0.447213595499958	0.69
CG34125	Lim3	-0.34	0.111	0.14	0.447213595499958	0.69
CG34125	lov	-0.46	0.111	0.14	0.447213595499958	0.69
CG34125	dan	-0.46	0.111	0.14	0.447213595499958	0.69
CG34125	elB	-0.49	0.111	0.14	0.447213595499958	0.69
CG34125	kn	-0.51	0.111	0.14	0.447213595499958	0.69
CG34125	dmrt99B	-0.53	0.111	0.14	0.447213595499958	0.69
CG34125	aop	-0.54	0.111	0.14	0.447213595499958	0.69
mRpL28	zfh2	7.78	0.104	0.03	0.124034734589208	0.18
mRpL28	lov	4.4	0.104	0.03	0.124034734589208	0.18
mRpL28	tup	4.11	0.104	0.03	0.124034734589208	0.18
mRpL28	pros	3.56	0.104	0.03	0.124034734589208	0.18
mRpL28	aop	3.03	0.104	0.03	0.124034734589208	0.18
mRpL28	CG11294	2.65	0.104	0.03	0.124034734589208	0.18
mRpL28	RunxB	1.96	0.104	0.03	0.124034734589208	0.18
mRpL28	Camta	1.53	0.104	0.03	0.124034734589208	0.18
mRpL28	toy	1.45	0.104	0.03	0.124034734589208	0.18
mRpL28	bab2	1.2	0.104	0.03	0.124034734589208	0.18
mRpL28	bsh	0.97	0.104	0.03	0.124034734589208	0.18
mRpL28	CG32105	0.87	0.104	0.03	0.124034734589208	0.18
mRpL28	TfAP-2	0.83	0.104	0.03	0.124034734589208	0.18
mRpL28	apt	0.72	0.104	0.03	0.124034734589208	0.18
mRpL28	kn	0.69	0.104	0.03	0.124034734589208	0.18
mRpL28	fkh	0.52	0.104	0.03	0.124034734589208	0.18
mRpL28	fd59A	0.44	0.104	0.03	0.124034734589208	0.18
mRpL28	oc	0.39	0.104	0.03	0.124034734589208	0.18
mRpL28	rn	0.37	0.104	0.03	0.124034734589208	0.18
mRpL28	luna	0.26	0.104	0.03	0.124034734589208	0.18
mRpL28	dan	0.21	0.104	0.03	0.124034734589208	0.18
mRpL28	ap	-0.01	0.104	0.03	0.124034734589208	0.18
mRpL28	tj	-0.08	0.104	0.03	0.124034734589208	0.18
mRpL28	dve	-0.1	0.104	0.03	0.124034734589208	0.18
mRpL28	fru	-0.14	0.104	0.03	0.124034734589208	0.18
mRpL28	svp	-0.15	0.104	0.03	0.124034734589208	0.18
mRpL28	Sox102F	-0.18	0.104	0.03	0.124034734589208	0.18
mRpL28	noc	-0.24	0.104	0.03	0.124034734589208	0.18
mRpL28	tsh	-0.41	0.104	0.03	0.124034734589208	0.18
mRpL28	Ets65A	-0.47	0.104	0.03	0.124034734589208	0.18
CG3792	danr	2.96	0.225	0.32	0.0666666666666667	0.01
CG3792	Stat92E	2.63	0.225	0.32	0.0666666666666667	0.01
CG3792	D	2.46	0.225	0.32	0.0666666666666667	0.01
CG3792	luna	2.3	0.225	0.32	0.0666666666666667	0.01
CG3792	kn	2.02	0.225	0.32	0.0666666666666667	0.01
CG3792	dve	1.93	0.225	0.32	0.0666666666666667	0.01
CG3792	dan	1.82	0.225	0.32	0.0666666666666667	0.01
CG3792	foxo	1.6	0.225	0.32	0.0666666666666667	0.01
CG3792	run	1.58	0.225	0.32	0.0666666666666667	0.01
CG3792	scro	1.41	0.225	0.32	0.0666666666666667	0.01
CG3792	apt	1.07	0.225	0.32	0.0666666666666667	0.01
CG3792	ab	1.03	0.225	0.32	0.0666666666666667	0.01
CG3792	toy	0.84	0.225	0.32	0.0666666666666667	0.01
CG3792	klu	0.69	0.225	0.32	0.0666666666666667	0.01
CG3792	bab1	0.52	0.225	0.32	0.0666666666666667	0.01
CG3792	pros	0.51	0.225	0.32	0.0666666666666667	0.01
CG3792	Vsx1	0.5	0.225	0.32	0.0666666666666667	0.01
CG3792	CG32532	0.37	0.225	0.32	0.0666666666666667	0.01
CG3792	RunxB	0.29	0.225	0.32	0.0666666666666667	0.01
CG3792	hbn	0.18	0.225	0.32	0.0666666666666667	0.01
CG3792	fkh	0.06	0.225	0.32	0.0666666666666667	0.01
CG3792	tsh	0.02	0.225	0.32	0.0666666666666667	0.01
CG3792	fru	-0.04	0.225	0.32	0.0666666666666667	0.01
CG3792	CG11294	-0.08	0.225	0.32	0.0666666666666667	0.01
CG3792	oc	-0.1	0.225	0.32	0.0666666666666667	0.01
CG3792	dac	-0.1	0.225	0.32	0.0666666666666667	0.01
CG3792	bab2	-0.22	0.225	0.32	0.0666666666666667	0.01
CG3792	pdm3	-0.23	0.225	0.32	0.0666666666666667	0.01
CG3792	lov	-0.24	0.225	0.32	0.0666666666666667	0.01
CG3792	tup	-0.37	0.225	0.32	0.0666666666666667	0.01
CG8891	oc	3.94	0.142	0.14	0.142857142857143	0.1
CG8891	Ets65A	2.56	0.142	0.14	0.142857142857143	0.1
CG8891	run	2.21	0.142	0.14	0.142857142857143	0.1
CG8891	ey	2.2	0.142	0.14	0.142857142857143	0.1
CG8891	CG32105	1.91	0.142	0.14	0.142857142857143	0.1
CG8891	luna	1.58	0.142	0.14	0.142857142857143	0.1
CG8891	CG9932	1.48	0.142	0.14	0.142857142857143	0.1
CG8891	CG11085	1.46	0.142	0.14	0.142857142857143	0.1
CG8891	Awh	1.39	0.142	0.14	0.142857142857143	0.1
CG8891	svp	1.35	0.142	0.14	0.142857142857143	0.1
CG8891	hth	1.33	0.142	0.14	0.142857142857143	0.1
CG8891	aop	1.29	0.142	0.14	0.142857142857143	0.1
CG8891	rn	0.96	0.142	0.14	0.142857142857143	0.1
CG8891	kn	0.87	0.142	0.14	0.142857142857143	0.1
CG8891	pros	0.81	0.142	0.14	0.142857142857143	0.1
CG8891	lov	0.66	0.142	0.14	0.142857142857143	0.1
CG8891	RunxB	0.63	0.142	0.14	0.142857142857143	0.1
CG8891	erm	0.55	0.142	0.14	0.142857142857143	0.1
CG8891	noc	0.52	0.142	0.14	0.142857142857143	0.1
CG8891	zfh2	0.47	0.142	0.14	0.142857142857143	0.1
CG8891	fd59A	0.39	0.142	0.14	0.142857142857143	0.1
CG8891	D	0.39	0.142	0.14	0.142857142857143	0.1
CG8891	CG3726	0.38	0.142	0.14	0.142857142857143	0.1
CG8891	toy	0.34	0.142	0.14	0.142857142857143	0.1
CG8891	danr	0.29	0.142	0.14	0.142857142857143	0.1
CG8891	fkh	0.2	0.142	0.14	0.142857142857143	0.1
CG8891	dac	0.17	0.142	0.14	0.142857142857143	0.1
CG8891	tup	0.16	0.142	0.14	0.142857142857143	0.1
CG8891	mirr	0.12	0.142	0.14	0.142857142857143	0.1
CG8891	klu	0.09	0.142	0.14	0.142857142857143	0.1
CG34126	hth	6.79	0.054	-0.38	0.124034734589208	0.12
CG34126	scro	3.95	0.054	-0.38	0.124034734589208	0.12
CG34126	ct	2.12	0.054	-0.38	0.124034734589208	0.12
CG34126	CG43689	1.94	0.054	-0.38	0.124034734589208	0.12
CG34126	pdm3	1.75	0.054	-0.38	0.124034734589208	0.12
CG34126	bi	1.29	0.054	-0.38	0.124034734589208	0.12
CG34126	toy	1.24	0.054	-0.38	0.124034734589208	0.12
CG34126	Stat92E	1.18	0.054	-0.38	0.124034734589208	0.12
CG34126	SoxN	0.84	0.054	-0.38	0.124034734589208	0.12
CG34126	hbn	0.83	0.054	-0.38	0.124034734589208	0.12
CG34126	CG32532	0.6	0.054	-0.38	0.124034734589208	0.12
CG34126	danr	0.41	0.054	-0.38	0.124034734589208	0.12
CG34126	ham	0.37	0.054	-0.38	0.124034734589208	0.12
CG34126	bab1	0.32	0.054	-0.38	0.124034734589208	0.12
CG34126	bsh	0.31	0.054	-0.38	0.124034734589208	0.12
CG34126	pros	0.21	0.054	-0.38	0.124034734589208	0.12
CG34126	Vsx1	0	0.054	-0.38	0.124034734589208	0.12
CG34126	fru	-0.04	0.054	-0.38	0.124034734589208	0.12
CG34126	CG34340	-0.08	0.054	-0.38	0.124034734589208	0.12
CG34126	TfAP-2	-0.09	0.054	-0.38	0.124034734589208	0.12
CG34126	apt	-0.14	0.054	-0.38	0.124034734589208	0.12
CG34126	aop	-0.16	0.054	-0.38	0.124034734589208	0.12
CG34126	Hmx	-0.2	0.054	-0.38	0.124034734589208	0.12
CG34126	dmrt99B	-0.24	0.054	-0.38	0.124034734589208	0.12
CG34126	erm	-0.25	0.054	-0.38	0.124034734589208	0.12
CG34126	fd59A	-0.26	0.054	-0.38	0.124034734589208	0.12
CG34126	CG9932	-0.27	0.054	-0.38	0.124034734589208	0.12
CG34126	mirr	-0.33	0.054	-0.38	0.124034734589208	0.12
CG34126	CG4328	-0.37	0.054	-0.38	0.124034734589208	0.12
CG34126	Dll	-0.52	0.054	-0.38	0.124034734589208	0.12
CG14040	apt	4.12	0.074	0.02	0.428571428571429	0.82
CG14040	dac	3.15	0.074	0.02	0.428571428571429	0.82
CG14040	vvl	2.86	0.074	0.02	0.428571428571429	0.82
CG14040	NK7.1	2.65	0.074	0.02	0.428571428571429	0.82
CG14040	fd59A	2.27	0.074	0.02	0.428571428571429	0.82
CG14040	run	1.98	0.074	0.02	0.428571428571429	0.82
CG14040	Vsx2	1.95	0.074	0.02	0.428571428571429	0.82
CG14040	hbn	1.72	0.074	0.02	0.428571428571429	0.82
CG14040	Awh	1.61	0.074	0.02	0.428571428571429	0.82
CG14040	Camta	1.6	0.074	0.02	0.428571428571429	0.82
CG14040	pros	1.36	0.074	0.02	0.428571428571429	0.82
CG14040	tj	1.17	0.074	0.02	0.428571428571429	0.82
CG14040	ham	1.02	0.074	0.02	0.428571428571429	0.82
CG14040	kn	0.93	0.074	0.02	0.428571428571429	0.82
CG14040	CG11294	0.89	0.074	0.02	0.428571428571429	0.82
CG14040	ab	0.82	0.074	0.02	0.428571428571429	0.82
CG14040	CG4328	0.78	0.074	0.02	0.428571428571429	0.82
CG14040	Hmx	0.72	0.074	0.02	0.428571428571429	0.82
CG14040	luna	0.61	0.074	0.02	0.428571428571429	0.82
CG14040	CG3726	0.53	0.074	0.02	0.428571428571429	0.82
CG14040	scro	0.5	0.074	0.02	0.428571428571429	0.82
CG14040	rn	0.37	0.074	0.02	0.428571428571429	0.82
CG14040	Dll	0.3	0.074	0.02	0.428571428571429	0.82
CG14040	Stat92E	0.27	0.074	0.02	0.428571428571429	0.82
CG14040	dan	0.22	0.074	0.02	0.428571428571429	0.82
CG14040	svp	0.11	0.074	0.02	0.428571428571429	0.82
CG14040	foxo	-0.01	0.074	0.02	0.428571428571429	0.82
CG14040	zfh1	-0.03	0.074	0.02	0.428571428571429	0.82
CG14040	CG43689	-0.05	0.074	0.02	0.428571428571429	0.82
CG14040	mirr	-0.09	0.074	0.02	0.428571428571429	0.82
Msp300	ap	4.18	0.432	-0.12	0.404519917477945	0.42
Msp300	tj	2.43	0.432	-0.12	0.404519917477945	0.42
Msp300	aop	2.25	0.432	-0.12	0.404519917477945	0.42
Msp300	bab2	2.19	0.432	-0.12	0.404519917477945	0.42
Msp300	sim	2.1	0.432	-0.12	0.404519917477945	0.42
Msp300	luna	2.1	0.432	-0.12	0.404519917477945	0.42
Msp300	zfh2	1.89	0.432	-0.12	0.404519917477945	0.42
Msp300	CG32105	1.65	0.432	-0.12	0.404519917477945	0.42
Msp300	Dll	0.83	0.432	-0.12	0.404519917477945	0.42
Msp300	hbn	0.72	0.432	-0.12	0.404519917477945	0.42
Msp300	bsh	0.69	0.432	-0.12	0.404519917477945	0.42
Msp300	Camta	0.67	0.432	-0.12	0.404519917477945	0.42
Msp300	CG34340	0.53	0.432	-0.12	0.404519917477945	0.42
Msp300	CG32532	0.53	0.432	-0.12	0.404519917477945	0.42
Msp300	Hmx	0.32	0.432	-0.12	0.404519917477945	0.42
Msp300	zfh1	0.28	0.432	-0.12	0.404519917477945	0.42
Msp300	erm	0.04	0.432	-0.12	0.404519917477945	0.42
Msp300	tup	0.01	0.432	-0.12	0.404519917477945	0.42
Msp300	oc	-0.06	0.432	-0.12	0.404519917477945	0.42
Msp300	danr	-0.3	0.432	-0.12	0.404519917477945	0.42
Msp300	CG11085	-0.37	0.432	-0.12	0.404519917477945	0.42
Msp300	Lim3	-0.39	0.432	-0.12	0.404519917477945	0.42
Msp300	run	-0.4	0.432	-0.12	0.404519917477945	0.42
Msp300	Ets65A	-0.42	0.432	-0.12	0.404519917477945	0.42
Msp300	bab1	-0.64	0.432	-0.12	0.404519917477945	0.42
Msp300	D	-0.75	0.432	-0.12	0.404519917477945	0.42
Msp300	dan	-0.78	0.432	-0.12	0.404519917477945	0.42
Msp300	dac	-0.78	0.432	-0.12	0.404519917477945	0.42
Msp300	ct	-0.81	0.432	-0.12	0.404519917477945	0.42
Msp300	Vsx2	-0.85	0.432	-0.12	0.404519917477945	0.42
Bsg25D	run	2.87	0.086	-0.3	0.29277002188456	0.38
Bsg25D	tsh	2.09	0.086	-0.3	0.29277002188456	0.38
Bsg25D	erm	1.62	0.086	-0.3	0.29277002188456	0.38
Bsg25D	luna	1.5	0.086	-0.3	0.29277002188456	0.38
Bsg25D	Sox102F	1.39	0.086	-0.3	0.29277002188456	0.38
Bsg25D	aop	1.35	0.086	-0.3	0.29277002188456	0.38
Bsg25D	CG43689	1.1	0.086	-0.3	0.29277002188456	0.38
Bsg25D	bab2	0.9	0.086	-0.3	0.29277002188456	0.38
Bsg25D	pdm3	0.81	0.086	-0.3	0.29277002188456	0.38
Bsg25D	sr	0.71	0.086	-0.3	0.29277002188456	0.38
Bsg25D	CG11294	0.68	0.086	-0.3	0.29277002188456	0.38
Bsg25D	Stat92E	0.62	0.086	-0.3	0.29277002188456	0.38
Bsg25D	CG9932	0.61	0.086	-0.3	0.29277002188456	0.38
Bsg25D	ey	0.57	0.086	-0.3	0.29277002188456	0.38
Bsg25D	oc	0.49	0.086	-0.3	0.29277002188456	0.38
Bsg25D	CG32105	0.46	0.086	-0.3	0.29277002188456	0.38
Bsg25D	bi	0.34	0.086	-0.3	0.29277002188456	0.38
Bsg25D	fru	0.31	0.086	-0.3	0.29277002188456	0.38
Bsg25D	ab	0.2	0.086	-0.3	0.29277002188456	0.38
Bsg25D	Awh	0.18	0.086	-0.3	0.29277002188456	0.38
Bsg25D	lov	-0.01	0.086	-0.3	0.29277002188456	0.38
Bsg25D	TfAP-2	-0.04	0.086	-0.3	0.29277002188456	0.38
Bsg25D	rn	-0.1	0.086	-0.3	0.29277002188456	0.38
Bsg25D	dmrt99B	-0.15	0.086	-0.3	0.29277002188456	0.38
Bsg25D	dve	-0.21	0.086	-0.3	0.29277002188456	0.38
Bsg25D	Lim3	-0.24	0.086	-0.3	0.29277002188456	0.38
Bsg25D	SoxN	-0.26	0.086	-0.3	0.29277002188456	0.38
Bsg25D	foxo	-0.31	0.086	-0.3	0.29277002188456	0.38
Bsg25D	CG34340	-0.31	0.086	-0.3	0.29277002188456	0.38
Bsg25D	CG3726	-0.31	0.086	-0.3	0.29277002188456	0.38
fusl	sim	8.75	0.022	0.07	0.227710017021324	0.49
fusl	dve	3.42	0.022	0.07	0.227710017021324	0.49
fusl	lov	2.39	0.022	0.07	0.227710017021324	0.49
fusl	Dll	2.11	0.022	0.07	0.227710017021324	0.49
fusl	oc	1.97	0.022	0.07	0.227710017021324	0.49
fusl	run	1.53	0.022	0.07	0.227710017021324	0.49
fusl	elB	1.4	0.022	0.07	0.227710017021324	0.49
fusl	pdm3	1.31	0.022	0.07	0.227710017021324	0.49
fusl	fd59A	1.31	0.022	0.07	0.227710017021324	0.49
fusl	Hmx	1.21	0.022	0.07	0.227710017021324	0.49
fusl	CG32105	1.08	0.022	0.07	0.227710017021324	0.49
fusl	dan	1.04	0.022	0.07	0.227710017021324	0.49
fusl	Lim3	0.95	0.022	0.07	0.227710017021324	0.49
fusl	Awh	0.94	0.022	0.07	0.227710017021324	0.49
fusl	CG43689	0.9	0.022	0.07	0.227710017021324	0.49
fusl	Camta	0.9	0.022	0.07	0.227710017021324	0.49
fusl	ap	0.82	0.022	0.07	0.227710017021324	0.49
fusl	ab	0.73	0.022	0.07	0.227710017021324	0.49
fusl	CG11294	0.71	0.022	0.07	0.227710017021324	0.49
fusl	bi	0.64	0.022	0.07	0.227710017021324	0.49
fusl	pros	0.62	0.022	0.07	0.227710017021324	0.49
fusl	sr	0.59	0.022	0.07	0.227710017021324	0.49
fusl	CG11085	0.58	0.022	0.07	0.227710017021324	0.49
fusl	ham	0.49	0.022	0.07	0.227710017021324	0.49
fusl	fru	0.47	0.022	0.07	0.227710017021324	0.49
fusl	klu	0.37	0.022	0.07	0.227710017021324	0.49
fusl	bab1	0.26	0.022	0.07	0.227710017021324	0.49
fusl	Ets65A	0.26	0.022	0.07	0.227710017021324	0.49
fusl	tup	0.2	0.022	0.07	0.227710017021324	0.49
fusl	CG9932	0.14	0.022	0.07	0.227710017021324	0.49
CG7371	bab2	6.06	0.103	-0.21	0.2	0.26
CG7371	zfh2	3.28	0.103	-0.21	0.2	0.26
CG7371	oc	2.16	0.103	-0.21	0.2	0.26
CG7371	lov	1.88	0.103	-0.21	0.2	0.26
CG7371	CG11294	1.72	0.103	-0.21	0.2	0.26
CG7371	elB	1.38	0.103	-0.21	0.2	0.26
CG7371	Stat92E	1.36	0.103	-0.21	0.2	0.26
CG7371	noc	1.31	0.103	-0.21	0.2	0.26
CG7371	luna	1.3	0.103	-0.21	0.2	0.26
CG7371	ham	1.2	0.103	-0.21	0.2	0.26
CG7371	Hmx	0.93	0.103	-0.21	0.2	0.26
CG7371	kn	0.92	0.103	-0.21	0.2	0.26
CG7371	bsh	0.92	0.103	-0.21	0.2	0.26
CG7371	dan	0.86	0.103	-0.21	0.2	0.26
CG7371	CG43689	0.85	0.103	-0.21	0.2	0.26
CG7371	SoxN	0.84	0.103	-0.21	0.2	0.26
CG7371	erm	0.7	0.103	-0.21	0.2	0.26
CG7371	CG4328	0.67	0.103	-0.21	0.2	0.26
CG7371	rn	0.62	0.103	-0.21	0.2	0.26
CG7371	ey	0.4	0.103	-0.21	0.2	0.26
CG7371	danr	0.29	0.103	-0.21	0.2	0.26
CG7371	fkh	0.21	0.103	-0.21	0.2	0.26
CG7371	toy	0.18	0.103	-0.21	0.2	0.26
CG7371	CG34340	0.08	0.103	-0.21	0.2	0.26
CG7371	bi	-0.08	0.103	-0.21	0.2	0.26
CG7371	CG3726	-0.09	0.103	-0.21	0.2	0.26
CG7371	CG32105	-0.1	0.103	-0.21	0.2	0.26
CG7371	ab	-0.12	0.103	-0.21	0.2	0.26
CG7371	ct	-0.13	0.103	-0.21	0.2	0.26
CG7371	dve	-0.13	0.103	-0.21	0.2	0.26
Cap-D3	tj	5.99	0.053	0.25	0.29277002188456	0.31
Cap-D3	mirr	5.38	0.053	0.25	0.29277002188456	0.31
Cap-D3	CG11294	3.87	0.053	0.25	0.29277002188456	0.31
Cap-D3	erm	3.28	0.053	0.25	0.29277002188456	0.31
Cap-D3	oc	2.42	0.053	0.25	0.29277002188456	0.31
Cap-D3	CG32532	1.85	0.053	0.25	0.29277002188456	0.31
Cap-D3	SoxN	1.52	0.053	0.25	0.29277002188456	0.31
Cap-D3	luna	1.47	0.053	0.25	0.29277002188456	0.31
Cap-D3	Camta	1	0.053	0.25	0.29277002188456	0.31
Cap-D3	Dll	0.97	0.053	0.25	0.29277002188456	0.31
Cap-D3	aop	0.94	0.053	0.25	0.29277002188456	0.31
Cap-D3	sim	0.92	0.053	0.25	0.29277002188456	0.31
Cap-D3	vvl	0.75	0.053	0.25	0.29277002188456	0.31
Cap-D3	dac	0.75	0.053	0.25	0.29277002188456	0.31
Cap-D3	tsh	0.59	0.053	0.25	0.29277002188456	0.31
Cap-D3	run	0.56	0.053	0.25	0.29277002188456	0.31
Cap-D3	CG43689	0.37	0.053	0.25	0.29277002188456	0.31
Cap-D3	ab	0.36	0.053	0.25	0.29277002188456	0.31
Cap-D3	Awh	0.32	0.053	0.25	0.29277002188456	0.31
Cap-D3	apt	0.29	0.053	0.25	0.29277002188456	0.31
Cap-D3	fd59A	0.24	0.053	0.25	0.29277002188456	0.31
Cap-D3	CG32105	0.18	0.053	0.25	0.29277002188456	0.31
Cap-D3	kn	0.11	0.053	0.25	0.29277002188456	0.31
Cap-D3	RunxB	-0.07	0.053	0.25	0.29277002188456	0.31
Cap-D3	D	-0.12	0.053	0.25	0.29277002188456	0.31
Cap-D3	Lim3	-0.18	0.053	0.25	0.29277002188456	0.31
Cap-D3	CG9932	-0.2	0.053	0.25	0.29277002188456	0.31
Cap-D3	danr	-0.28	0.053	0.25	0.29277002188456	0.31
Cap-D3	sr	-0.28	0.053	0.25	0.29277002188456	0.31
Cap-D3	klu	-0.45	0.053	0.25	0.29277002188456	0.31
CG14015	foxo	2.88	0.202	0.19	0.174077655955698	0.22
CG14015	ab	1.48	0.202	0.19	0.174077655955698	0.22
CG14015	klu	0.93	0.202	0.19	0.174077655955698	0.22
CG14015	elB	0.77	0.202	0.19	0.174077655955698	0.22
CG14015	fru	0.74	0.202	0.19	0.174077655955698	0.22
CG14015	run	0.69	0.202	0.19	0.174077655955698	0.22
CG14015	CG11085	0.61	0.202	0.19	0.174077655955698	0.22
CG14015	fkh	0.58	0.202	0.19	0.174077655955698	0.22
CG14015	ct	0.51	0.202	0.19	0.174077655955698	0.22
CG14015	Lim3	0.41	0.202	0.19	0.174077655955698	0.22
CG14015	svp	0.33	0.202	0.19	0.174077655955698	0.22
CG14015	bi	0.3	0.202	0.19	0.174077655955698	0.22
CG14015	bab2	0.25	0.202	0.19	0.174077655955698	0.22
CG14015	Awh	0.23	0.202	0.19	0.174077655955698	0.22
CG14015	dmrt99B	0.11	0.202	0.19	0.174077655955698	0.22
CG14015	danr	-0.02	0.202	0.19	0.174077655955698	0.22
CG14015	bab1	-0.08	0.202	0.19	0.174077655955698	0.22
CG14015	Sox21b	-0.11	0.202	0.19	0.174077655955698	0.22
CG14015	oc	-0.24	0.202	0.19	0.174077655955698	0.22
CG14015	ham	-0.35	0.202	0.19	0.174077655955698	0.22
CG14015	tsh	-0.38	0.202	0.19	0.174077655955698	0.22
CG14015	CG32532	-0.41	0.202	0.19	0.174077655955698	0.22
CG14015	CG4328	-0.43	0.202	0.19	0.174077655955698	0.22
CG14015	hth	-0.47	0.202	0.19	0.174077655955698	0.22
CG14015	CG3726	-0.61	0.202	0.19	0.174077655955698	0.22
CG14015	Hmx	-0.63	0.202	0.19	0.174077655955698	0.22
CG14015	sim	-0.77	0.202	0.19	0.174077655955698	0.22
CG14015	CG9932	-0.79	0.202	0.19	0.174077655955698	0.22
CG14015	Dll	-0.96	0.202	0.19	0.174077655955698	0.22
CG14015	hbn	-1	0.202	0.19	0.174077655955698	0.22
CG14010	dve	10.57	0.522	-0.03	0.227710017021324	0.34
CG14010	Sox21b	3.57	0.522	-0.03	0.227710017021324	0.34
CG14010	CG32105	1.97	0.522	-0.03	0.227710017021324	0.34
CG14010	rn	1.71	0.522	-0.03	0.227710017021324	0.34
CG14010	kn	1.66	0.522	-0.03	0.227710017021324	0.34
CG14010	mirr	1.46	0.522	-0.03	0.227710017021324	0.34
CG14010	klu	1.44	0.522	-0.03	0.227710017021324	0.34
CG14010	apt	1.37	0.522	-0.03	0.227710017021324	0.34
CG14010	NK7.1	1.23	0.522	-0.03	0.227710017021324	0.34
CG14010	SoxN	1.15	0.522	-0.03	0.227710017021324	0.34
CG14010	bi	1.13	0.522	-0.03	0.227710017021324	0.34
CG14010	CG43689	1	0.522	-0.03	0.227710017021324	0.34
CG14010	Awh	0.98	0.522	-0.03	0.227710017021324	0.34
CG14010	tsh	0.98	0.522	-0.03	0.227710017021324	0.34
CG14010	luna	0.95	0.522	-0.03	0.227710017021324	0.34
CG14010	run	0.95	0.522	-0.03	0.227710017021324	0.34
CG14010	Vsx1	0.94	0.522	-0.03	0.227710017021324	0.34
CG14010	TfAP-2	0.92	0.522	-0.03	0.227710017021324	0.34
CG14010	CG4328	0.9	0.522	-0.03	0.227710017021324	0.34
CG14010	foxo	0.61	0.522	-0.03	0.227710017021324	0.34
CG14010	fkh	0.6	0.522	-0.03	0.227710017021324	0.34
CG14010	Camta	0.45	0.522	-0.03	0.227710017021324	0.34
CG14010	erm	0.39	0.522	-0.03	0.227710017021324	0.34
CG14010	noc	0.35	0.522	-0.03	0.227710017021324	0.34
CG14010	zfh1	0.14	0.522	-0.03	0.227710017021324	0.34
CG14010	elB	0.11	0.522	-0.03	0.227710017021324	0.34
CG14010	ham	0.06	0.522	-0.03	0.227710017021324	0.34
CG14010	vvl	0.01	0.522	-0.03	0.227710017021324	0.34
CG14010	Vsx2	-0.13	0.522	-0.03	0.227710017021324	0.34
CG14010	zfh2	-0.13	0.522	-0.03	0.227710017021324	0.34
CG31646	ab	4.58	0.189	0.18	0.0975900072948533	0.05
CG31646	Dll	1.78	0.189	0.18	0.0975900072948533	0.05
CG31646	toy	1.69	0.189	0.18	0.0975900072948533	0.05
CG31646	TfAP-2	1.45	0.189	0.18	0.0975900072948533	0.05
CG31646	danr	1.31	0.189	0.18	0.0975900072948533	0.05
CG31646	fkh	1.27	0.189	0.18	0.0975900072948533	0.05
CG31646	ey	1.18	0.189	0.18	0.0975900072948533	0.05
CG31646	bsh	1.04	0.189	0.18	0.0975900072948533	0.05
CG31646	scro	0.82	0.189	0.18	0.0975900072948533	0.05
CG31646	SoxN	0.79	0.189	0.18	0.0975900072948533	0.05
CG31646	elB	0.73	0.189	0.18	0.0975900072948533	0.05
CG31646	foxo	0.67	0.189	0.18	0.0975900072948533	0.05
CG31646	ct	0.67	0.189	0.18	0.0975900072948533	0.05
CG31646	hbn	0.28	0.189	0.18	0.0975900072948533	0.05
CG31646	CG4328	0.28	0.189	0.18	0.0975900072948533	0.05
CG31646	ap	0.25	0.189	0.18	0.0975900072948533	0.05
CG31646	svp	0.08	0.189	0.18	0.0975900072948533	0.05
CG31646	zfh1	0.08	0.189	0.18	0.0975900072948533	0.05
CG31646	RunxB	0.06	0.189	0.18	0.0975900072948533	0.05
CG31646	noc	-0.04	0.189	0.18	0.0975900072948533	0.05
CG31646	ham	-0.08	0.189	0.18	0.0975900072948533	0.05
CG31646	dve	-0.14	0.189	0.18	0.0975900072948533	0.05
CG31646	sr	-0.31	0.189	0.18	0.0975900072948533	0.05
CG31646	NK7.1	-0.33	0.189	0.18	0.0975900072948533	0.05
CG31646	klu	-0.35	0.189	0.18	0.0975900072948533	0.05
CG31646	Stat92E	-0.35	0.189	0.18	0.0975900072948533	0.05
CG31646	Sox102F	-0.37	0.189	0.18	0.0975900072948533	0.05
CG31646	zfh2	-0.45	0.189	0.18	0.0975900072948533	0.05
CG31646	CG11085	-0.45	0.189	0.18	0.0975900072948533	0.05
CG31646	vvl	-0.58	0.189	0.18	0.0975900072948533	0.05
CG11030	noc	9.84	0.248	-0.06	0.149071198499986	0.13
CG11030	toy	6.48	0.248	-0.06	0.149071198499986	0.13
CG11030	Sox102F	5.12	0.248	-0.06	0.149071198499986	0.13
CG11030	CG32532	3.42	0.248	-0.06	0.149071198499986	0.13
CG11030	Lim3	3.12	0.248	-0.06	0.149071198499986	0.13
CG11030	run	3.04	0.248	-0.06	0.149071198499986	0.13
CG11030	svp	2.47	0.248	-0.06	0.149071198499986	0.13
CG11030	tj	2.34	0.248	-0.06	0.149071198499986	0.13
CG11030	lov	2.28	0.248	-0.06	0.149071198499986	0.13
CG11030	CG3726	1.86	0.248	-0.06	0.149071198499986	0.13
CG11030	tsh	1.56	0.248	-0.06	0.149071198499986	0.13
CG11030	CG32105	1.5	0.248	-0.06	0.149071198499986	0.13
CG11030	SoxN	1.43	0.248	-0.06	0.149071198499986	0.13
CG11030	aop	1.29	0.248	-0.06	0.149071198499986	0.13
CG11030	kn	1.22	0.248	-0.06	0.149071198499986	0.13
CG11030	tup	0.89	0.248	-0.06	0.149071198499986	0.13
CG11030	CG4328	0.8	0.248	-0.06	0.149071198499986	0.13
CG11030	elB	0.79	0.248	-0.06	0.149071198499986	0.13
CG11030	sr	0.77	0.248	-0.06	0.149071198499986	0.13
CG11030	ct	0.72	0.248	-0.06	0.149071198499986	0.13
CG11030	Stat92E	0.68	0.248	-0.06	0.149071198499986	0.13
CG11030	ab	0.64	0.248	-0.06	0.149071198499986	0.13
CG11030	dan	0.46	0.248	-0.06	0.149071198499986	0.13
CG11030	hbn	0.37	0.248	-0.06	0.149071198499986	0.13
CG11030	fd59A	0.36	0.248	-0.06	0.149071198499986	0.13
CG11030	scro	0.22	0.248	-0.06	0.149071198499986	0.13
CG11030	foxo	0.18	0.248	-0.06	0.149071198499986	0.13
CG11030	danr	0.09	0.248	-0.06	0.149071198499986	0.13
CG11030	rn	0.07	0.248	-0.06	0.149071198499986	0.13
CG11030	luna	-0.07	0.248	-0.06	0.149071198499986	0.13
TrissinR	fru	2.04	0.084	0.47	0.227710017021324	0.21
TrissinR	luna	1.79	0.084	0.47	0.227710017021324	0.21
TrissinR	sr	1.78	0.084	0.47	0.227710017021324	0.21
TrissinR	kn	1.63	0.084	0.47	0.227710017021324	0.21
TrissinR	hbn	1.56	0.084	0.47	0.227710017021324	0.21
TrissinR	zfh2	1.37	0.084	0.47	0.227710017021324	0.21
TrissinR	bab1	1.29	0.084	0.47	0.227710017021324	0.21
TrissinR	pdm3	1.17	0.084	0.47	0.227710017021324	0.21
TrissinR	Dll	1.09	0.084	0.47	0.227710017021324	0.21
TrissinR	fd59A	1.03	0.084	0.47	0.227710017021324	0.21
TrissinR	RunxB	1	0.084	0.47	0.227710017021324	0.21
TrissinR	Sox102F	0.99	0.084	0.47	0.227710017021324	0.21
TrissinR	Vsx2	0.91	0.084	0.47	0.227710017021324	0.21
TrissinR	ap	0.91	0.084	0.47	0.227710017021324	0.21
TrissinR	toy	0.9	0.084	0.47	0.227710017021324	0.21
TrissinR	bsh	0.83	0.084	0.47	0.227710017021324	0.21
TrissinR	Vsx1	0.81	0.084	0.47	0.227710017021324	0.21
TrissinR	SoxN	0.75	0.084	0.47	0.227710017021324	0.21
TrissinR	noc	0.64	0.084	0.47	0.227710017021324	0.21
TrissinR	lov	0.64	0.084	0.47	0.227710017021324	0.21
TrissinR	CG11294	0.52	0.084	0.47	0.227710017021324	0.21
TrissinR	NK7.1	0.34	0.084	0.47	0.227710017021324	0.21
TrissinR	Awh	0.34	0.084	0.47	0.227710017021324	0.21
TrissinR	zfh1	0.3	0.084	0.47	0.227710017021324	0.21
TrissinR	klu	0.19	0.084	0.47	0.227710017021324	0.21
TrissinR	ct	0.12	0.084	0.47	0.227710017021324	0.21
TrissinR	bi	0.12	0.084	0.47	0.227710017021324	0.21
TrissinR	elB	0.02	0.084	0.47	0.227710017021324	0.21
TrissinR	tj	-0.19	0.084	0.47	0.227710017021324	0.21
TrissinR	apt	-0.2	0.084	0.47	0.227710017021324	0.21
CG9044	CG11085	6.28	0.048	-0.3	-0.0666666666666667	0.83
CG9044	Dll	5.12	0.048	-0.3	-0.0666666666666667	0.83
CG9044	ap	3.86	0.048	-0.3	-0.0666666666666667	0.83
CG9044	ab	3.26	0.048	-0.3	-0.0666666666666667	0.83
CG9044	danr	2.46	0.048	-0.3	-0.0666666666666667	0.83
CG9044	Vsx1	2.25	0.048	-0.3	-0.0666666666666667	0.83
CG9044	dan	2.11	0.048	-0.3	-0.0666666666666667	0.83
CG9044	ham	1.74	0.048	-0.3	-0.0666666666666667	0.83
CG9044	aop	1.52	0.048	-0.3	-0.0666666666666667	0.83
CG9044	kn	1.45	0.048	-0.3	-0.0666666666666667	0.83
CG9044	luna	1.39	0.048	-0.3	-0.0666666666666667	0.83
CG9044	SoxN	1.17	0.048	-0.3	-0.0666666666666667	0.83
CG9044	fkh	1.11	0.048	-0.3	-0.0666666666666667	0.83
CG9044	zfh2	0.65	0.048	-0.3	-0.0666666666666667	0.83
CG9044	svp	0.53	0.048	-0.3	-0.0666666666666667	0.83
CG9044	zfh1	0.53	0.048	-0.3	-0.0666666666666667	0.83
CG9044	mirr	0.38	0.048	-0.3	-0.0666666666666667	0.83
CG9044	erm	0.29	0.048	-0.3	-0.0666666666666667	0.83
CG9044	Hmx	0.21	0.048	-0.3	-0.0666666666666667	0.83
CG9044	dac	0.12	0.048	-0.3	-0.0666666666666667	0.83
CG9044	klu	0.04	0.048	-0.3	-0.0666666666666667	0.83
CG9044	Lim3	-0.04	0.048	-0.3	-0.0666666666666667	0.83
CG9044	foxo	-0.08	0.048	-0.3	-0.0666666666666667	0.83
CG9044	elB	-0.14	0.048	-0.3	-0.0666666666666667	0.83
CG9044	CG43689	-0.21	0.048	-0.3	-0.0666666666666667	0.83
CG9044	hbn	-0.21	0.048	-0.3	-0.0666666666666667	0.83
CG9044	CG9932	-0.26	0.048	-0.3	-0.0666666666666667	0.83
CG9044	lov	-0.32	0.048	-0.3	-0.0666666666666667	0.83
CG9044	Stat92E	-0.35	0.048	-0.3	-0.0666666666666667	0.83
CG9044	RunxB	-0.35	0.048	-0.3	-0.0666666666666667	0.83
CG13999	danr	7.87	0.077	0.01	0.29277002188456	0.37
CG13999	noc	6.37	0.077	0.01	0.29277002188456	0.37
CG13999	sr	6.05	0.077	0.01	0.29277002188456	0.37
CG13999	RunxB	4.5	0.077	0.01	0.29277002188456	0.37
CG13999	fd59A	4.04	0.077	0.01	0.29277002188456	0.37
CG13999	toy	3.17	0.077	0.01	0.29277002188456	0.37
CG13999	kn	3.04	0.077	0.01	0.29277002188456	0.37
CG13999	dan	2.62	0.077	0.01	0.29277002188456	0.37
CG13999	Dll	2.14	0.077	0.01	0.29277002188456	0.37
CG13999	dac	1.8	0.077	0.01	0.29277002188456	0.37
CG13999	bab2	1.75	0.077	0.01	0.29277002188456	0.37
CG13999	CG11085	1.6	0.077	0.01	0.29277002188456	0.37
CG13999	tsh	1.56	0.077	0.01	0.29277002188456	0.37
CG13999	svp	1.36	0.077	0.01	0.29277002188456	0.37
CG13999	zfh2	1.33	0.077	0.01	0.29277002188456	0.37
CG13999	klu	1.18	0.077	0.01	0.29277002188456	0.37
CG13999	CG32105	1.14	0.077	0.01	0.29277002188456	0.37
CG13999	bab1	1.06	0.077	0.01	0.29277002188456	0.37
CG13999	zfh1	1.03	0.077	0.01	0.29277002188456	0.37
CG13999	bsh	0.97	0.077	0.01	0.29277002188456	0.37
CG13999	CG32532	0.87	0.077	0.01	0.29277002188456	0.37
CG13999	Vsx2	0.86	0.077	0.01	0.29277002188456	0.37
CG13999	sim	0.85	0.077	0.01	0.29277002188456	0.37
CG13999	fru	0.72	0.077	0.01	0.29277002188456	0.37
CG13999	Awh	0.71	0.077	0.01	0.29277002188456	0.37
CG13999	NK7.1	0.64	0.077	0.01	0.29277002188456	0.37
CG13999	Sox102F	0.59	0.077	0.01	0.29277002188456	0.37
CG13999	tup	0.55	0.077	0.01	0.29277002188456	0.37
CG13999	Camta	0.45	0.077	0.01	0.29277002188456	0.37
CG13999	elB	0.21	0.077	0.01	0.29277002188456	0.37
CG9107	bab2	9.62	0.127	-0.22	0.124034734589208	0.19
CG9107	CG43689	6.07	0.127	-0.22	0.124034734589208	0.19
CG9107	Ets65A	3.94	0.127	-0.22	0.124034734589208	0.19
CG9107	kn	3.39	0.127	-0.22	0.124034734589208	0.19
CG9107	CG11085	2.69	0.127	-0.22	0.124034734589208	0.19
CG9107	fd59A	2.59	0.127	-0.22	0.124034734589208	0.19
CG9107	Dll	2.35	0.127	-0.22	0.124034734589208	0.19
CG9107	Hmx	2.05	0.127	-0.22	0.124034734589208	0.19
CG9107	Vsx1	1.92	0.127	-0.22	0.124034734589208	0.19
CG9107	CG34340	1.55	0.127	-0.22	0.124034734589208	0.19
CG9107	fru	1.45	0.127	-0.22	0.124034734589208	0.19
CG9107	lov	1.26	0.127	-0.22	0.124034734589208	0.19
CG9107	ct	1.16	0.127	-0.22	0.124034734589208	0.19
CG9107	hth	1.1	0.127	-0.22	0.124034734589208	0.19
CG9107	vvl	0.92	0.127	-0.22	0.124034734589208	0.19
CG9107	erm	0.86	0.127	-0.22	0.124034734589208	0.19
CG9107	dve	0.72	0.127	-0.22	0.124034734589208	0.19
CG9107	CG32105	0.68	0.127	-0.22	0.124034734589208	0.19
CG9107	scro	0.61	0.127	-0.22	0.124034734589208	0.19
CG9107	tup	0.53	0.127	-0.22	0.124034734589208	0.19
CG9107	pdm3	0.49	0.127	-0.22	0.124034734589208	0.19
CG9107	sr	0.35	0.127	-0.22	0.124034734589208	0.19
CG9107	pros	0.33	0.127	-0.22	0.124034734589208	0.19
CG9107	NK7.1	0.28	0.127	-0.22	0.124034734589208	0.19
CG9107	dac	0.08	0.127	-0.22	0.124034734589208	0.19
CG9107	sim	0.08	0.127	-0.22	0.124034734589208	0.19
CG9107	oc	-0.04	0.127	-0.22	0.124034734589208	0.19
CG9107	Sox21b	-0.05	0.127	-0.22	0.124034734589208	0.19
CG9107	luna	-0.07	0.127	-0.22	0.124034734589208	0.19
CG9107	SoxN	-0.1	0.127	-0.22	0.124034734589208	0.19
CG9109	RunxB	6.71	0.261	-0.12	0.428571428571429	0.18
CG9109	TfAP-2	4.13	0.261	-0.12	0.428571428571429	0.18
CG9109	klu	2.94	0.261	-0.12	0.428571428571429	0.18
CG9109	CG11085	2.61	0.261	-0.12	0.428571428571429	0.18
CG9109	aop	2.41	0.261	-0.12	0.428571428571429	0.18
CG9109	scro	2.07	0.261	-0.12	0.428571428571429	0.18
CG9109	Camta	1.92	0.261	-0.12	0.428571428571429	0.18
CG9109	Dll	1.66	0.261	-0.12	0.428571428571429	0.18
CG9109	mirr	1.24	0.261	-0.12	0.428571428571429	0.18
CG9109	fkh	1.16	0.261	-0.12	0.428571428571429	0.18
CG9109	ab	1.06	0.261	-0.12	0.428571428571429	0.18
CG9109	rn	0.95	0.261	-0.12	0.428571428571429	0.18
CG9109	CG9932	0.89	0.261	-0.12	0.428571428571429	0.18
CG9109	dve	0.89	0.261	-0.12	0.428571428571429	0.18
CG9109	Hmx	0.86	0.261	-0.12	0.428571428571429	0.18
CG9109	CG3726	0.84	0.261	-0.12	0.428571428571429	0.18
CG9109	Sox21b	0.8	0.261	-0.12	0.428571428571429	0.18
CG9109	hth	0.79	0.261	-0.12	0.428571428571429	0.18
CG9109	Sox102F	0.73	0.261	-0.12	0.428571428571429	0.18
CG9109	danr	0.7	0.261	-0.12	0.428571428571429	0.18
CG9109	Vsx2	0.7	0.261	-0.12	0.428571428571429	0.18
CG9109	lov	0.7	0.261	-0.12	0.428571428571429	0.18
CG9109	sim	0.67	0.261	-0.12	0.428571428571429	0.18
CG9109	CG32105	0.52	0.261	-0.12	0.428571428571429	0.18
CG9109	ct	0.49	0.261	-0.12	0.428571428571429	0.18
CG9109	dac	0.38	0.261	-0.12	0.428571428571429	0.18
CG9109	Lim3	0.36	0.261	-0.12	0.428571428571429	0.18
CG9109	zfh1	0.36	0.261	-0.12	0.428571428571429	0.18
CG9109	CG43689	0.3	0.261	-0.12	0.428571428571429	0.18
CG9109	sr	0.24	0.261	-0.12	0.428571428571429	0.18
mtm	CG9932	4.12	0.106	-0.01	0.29277002188456	0.26
mtm	ham	2.87	0.106	-0.01	0.29277002188456	0.26
mtm	run	2.47	0.106	-0.01	0.29277002188456	0.26
mtm	Sox102F	2.26	0.106	-0.01	0.29277002188456	0.26
mtm	danr	2.16	0.106	-0.01	0.29277002188456	0.26
mtm	SoxN	1.99	0.106	-0.01	0.29277002188456	0.26
mtm	Awh	1.61	0.106	-0.01	0.29277002188456	0.26
mtm	dmrt99B	1.6	0.106	-0.01	0.29277002188456	0.26
mtm	D	1.46	0.106	-0.01	0.29277002188456	0.26
mtm	CG11294	1.39	0.106	-0.01	0.29277002188456	0.26
mtm	bab1	1.38	0.106	-0.01	0.29277002188456	0.26
mtm	oc	1.34	0.106	-0.01	0.29277002188456	0.26
mtm	Sox21b	1.34	0.106	-0.01	0.29277002188456	0.26
mtm	Vsx2	1.22	0.106	-0.01	0.29277002188456	0.26
mtm	bsh	1.18	0.106	-0.01	0.29277002188456	0.26
mtm	rn	1.12	0.106	-0.01	0.29277002188456	0.26
mtm	CG43689	0.71	0.106	-0.01	0.29277002188456	0.26
mtm	lov	0.69	0.106	-0.01	0.29277002188456	0.26
mtm	zfh2	0.5	0.106	-0.01	0.29277002188456	0.26
mtm	TfAP-2	0.48	0.106	-0.01	0.29277002188456	0.26
mtm	Dll	0.41	0.106	-0.01	0.29277002188456	0.26
mtm	Camta	0.31	0.106	-0.01	0.29277002188456	0.26
mtm	vvl	0.28	0.106	-0.01	0.29277002188456	0.26
mtm	fru	0.25	0.106	-0.01	0.29277002188456	0.26
mtm	pdm3	0.16	0.106	-0.01	0.29277002188456	0.26
mtm	fkh	0.16	0.106	-0.01	0.29277002188456	0.26
mtm	apt	0.04	0.106	-0.01	0.29277002188456	0.26
mtm	tup	0.02	0.106	-0.01	0.29277002188456	0.26
mtm	bab2	-0.04	0.106	-0.01	0.29277002188456	0.26
mtm	zfh1	-0.05	0.106	-0.01	0.29277002188456	0.26
ade2	ab	7.03	0.016	0.04	0.258198889747161	0.32
ade2	CG32532	2.91	0.016	0.04	0.258198889747161	0.32
ade2	ap	2.84	0.016	0.04	0.258198889747161	0.32
ade2	CG3726	1.47	0.016	0.04	0.258198889747161	0.32
ade2	scro	1.33	0.016	0.04	0.258198889747161	0.32
ade2	Vsx1	1.33	0.016	0.04	0.258198889747161	0.32
ade2	CG34340	1.25	0.016	0.04	0.258198889747161	0.32
ade2	mirr	1.15	0.016	0.04	0.258198889747161	0.32
ade2	ey	0.89	0.016	0.04	0.258198889747161	0.32
ade2	bab2	0.76	0.016	0.04	0.258198889747161	0.32
ade2	vvl	0.59	0.016	0.04	0.258198889747161	0.32
ade2	tup	0.54	0.016	0.04	0.258198889747161	0.32
ade2	Vsx2	0.5	0.016	0.04	0.258198889747161	0.32
ade2	RunxB	0.5	0.016	0.04	0.258198889747161	0.32
ade2	Camta	0.32	0.016	0.04	0.258198889747161	0.32
ade2	SoxN	0.3	0.016	0.04	0.258198889747161	0.32
ade2	fru	0.27	0.016	0.04	0.258198889747161	0.32
ade2	CG32105	0.24	0.016	0.04	0.258198889747161	0.32
ade2	elB	0.23	0.016	0.04	0.258198889747161	0.32
ade2	fd59A	0.16	0.016	0.04	0.258198889747161	0.32
ade2	dan	0.09	0.016	0.04	0.258198889747161	0.32
ade2	foxo	0.08	0.016	0.04	0.258198889747161	0.32
ade2	hbn	0.04	0.016	0.04	0.258198889747161	0.32
ade2	bsh	-0.05	0.016	0.04	0.258198889747161	0.32
ade2	dve	-0.09	0.016	0.04	0.258198889747161	0.32
ade2	svp	-0.1	0.016	0.04	0.258198889747161	0.32
ade2	kn	-0.31	0.016	0.04	0.258198889747161	0.32
ade2	sr	-0.32	0.016	0.04	0.258198889747161	0.32
ade2	fkh	-0.4	0.016	0.04	0.258198889747161	0.32
ade2	Lim3	-0.43	0.016	0.04	0.258198889747161	0.32
CG12393	CG34340	4.96	0.1	0.13	0.382970843102535	0.67
CG12393	foxo	2.85	0.1	0.13	0.382970843102535	0.67
CG12393	toy	2.59	0.1	0.13	0.382970843102535	0.67
CG12393	ham	2.46	0.1	0.13	0.382970843102535	0.67
CG12393	sim	2.32	0.1	0.13	0.382970843102535	0.67
CG12393	CG4328	1.74	0.1	0.13	0.382970843102535	0.67
CG12393	aop	1.64	0.1	0.13	0.382970843102535	0.67
CG12393	fru	1.43	0.1	0.13	0.382970843102535	0.67
CG12393	noc	1.11	0.1	0.13	0.382970843102535	0.67
CG12393	Sox21b	1.05	0.1	0.13	0.382970843102535	0.67
CG12393	SoxN	1.04	0.1	0.13	0.382970843102535	0.67
CG12393	Stat92E	0.95	0.1	0.13	0.382970843102535	0.67
CG12393	bi	0.9	0.1	0.13	0.382970843102535	0.67
CG12393	dac	0.77	0.1	0.13	0.382970843102535	0.67
CG12393	CG43689	0.76	0.1	0.13	0.382970843102535	0.67
CG12393	hth	0.66	0.1	0.13	0.382970843102535	0.67
CG12393	klu	0.61	0.1	0.13	0.382970843102535	0.67
CG12393	dmrt99B	0.56	0.1	0.13	0.382970843102535	0.67
CG12393	zfh1	0.53	0.1	0.13	0.382970843102535	0.67
CG12393	Vsx2	0.51	0.1	0.13	0.382970843102535	0.67
CG12393	bab1	0.48	0.1	0.13	0.382970843102535	0.67
CG12393	vvl	0.4	0.1	0.13	0.382970843102535	0.67
CG12393	apt	0.33	0.1	0.13	0.382970843102535	0.67
CG12393	ct	0.25	0.1	0.13	0.382970843102535	0.67
CG12393	Vsx1	0.24	0.1	0.13	0.382970843102535	0.67
CG12393	Sox102F	0.21	0.1	0.13	0.382970843102535	0.67
CG12393	pros	0.08	0.1	0.13	0.382970843102535	0.67
CG12393	rn	0.05	0.1	0.13	0.382970843102535	0.67
CG12393	fkh	-0.02	0.1	0.13	0.382970843102535	0.67
CG12393	CG3726	-0.08	0.1	0.13	0.382970843102535	0.67
CG13994	foxo	3.51	0.11	-0.33	0.302613766334401	0.74
CG13994	luna	3.45	0.11	-0.33	0.302613766334401	0.74
CG13994	CG32532	2.82	0.11	-0.33	0.302613766334401	0.74
CG13994	Sox21b	2.66	0.11	-0.33	0.302613766334401	0.74
CG13994	aop	2.32	0.11	-0.33	0.302613766334401	0.74
CG13994	run	2.23	0.11	-0.33	0.302613766334401	0.74
CG13994	Awh	1.81	0.11	-0.33	0.302613766334401	0.74
CG13994	pdm3	1.79	0.11	-0.33	0.302613766334401	0.74
CG13994	CG34340	1.49	0.11	-0.33	0.302613766334401	0.74
CG13994	zfh2	1.47	0.11	-0.33	0.302613766334401	0.74
CG13994	Lim3	1.35	0.11	-0.33	0.302613766334401	0.74
CG13994	tup	1.24	0.11	-0.33	0.302613766334401	0.74
CG13994	svp	0.94	0.11	-0.33	0.302613766334401	0.74
CG13994	kn	0.92	0.11	-0.33	0.302613766334401	0.74
CG13994	elB	0.92	0.11	-0.33	0.302613766334401	0.74
CG13994	dan	0.85	0.11	-0.33	0.302613766334401	0.74
CG13994	D	0.8	0.11	-0.33	0.302613766334401	0.74
CG13994	apt	0.52	0.11	-0.33	0.302613766334401	0.74
CG13994	ab	0.51	0.11	-0.33	0.302613766334401	0.74
CG13994	CG3726	0.28	0.11	-0.33	0.302613766334401	0.74
CG13994	danr	0.17	0.11	-0.33	0.302613766334401	0.74
CG13994	NK7.1	0.07	0.11	-0.33	0.302613766334401	0.74
CG13994	Ets65A	0.06	0.11	-0.33	0.302613766334401	0.74
CG13994	bab2	-0.06	0.11	-0.33	0.302613766334401	0.74
CG13994	Vsx1	-0.16	0.11	-0.33	0.302613766334401	0.74
CG13994	bsh	-0.28	0.11	-0.33	0.302613766334401	0.74
CG13994	lov	-0.29	0.11	-0.33	0.302613766334401	0.74
CG13994	TfAP-2	-0.38	0.11	-0.33	0.302613766334401	0.74
CG13994	dmrt99B	-0.41	0.11	-0.33	0.302613766334401	0.74
CG13994	rn	-0.41	0.11	-0.33	0.302613766334401	0.74
CG9147	pdm3	6.05	0.11	0.19	0.447213595499958	0.88
CG9147	bab2	4.96	0.11	0.19	0.447213595499958	0.88
CG9147	svp	2.34	0.11	0.19	0.447213595499958	0.88
CG9147	tup	2.3	0.11	0.19	0.447213595499958	0.88
CG9147	bab1	2.06	0.11	0.19	0.447213595499958	0.88
CG9147	CG11085	2.02	0.11	0.19	0.447213595499958	0.88
CG9147	CG3726	2.02	0.11	0.19	0.447213595499958	0.88
CG9147	RunxB	1.26	0.11	0.19	0.447213595499958	0.88
CG9147	Awh	1.23	0.11	0.19	0.447213595499958	0.88
CG9147	Sox21b	1.13	0.11	0.19	0.447213595499958	0.88
CG9147	noc	1	0.11	0.19	0.447213595499958	0.88
CG9147	TfAP-2	0.94	0.11	0.19	0.447213595499958	0.88
CG9147	bi	0.91	0.11	0.19	0.447213595499958	0.88
CG9147	sr	0.84	0.11	0.19	0.447213595499958	0.88
CG9147	danr	0.81	0.11	0.19	0.447213595499958	0.88
CG9147	scro	0.8	0.11	0.19	0.447213595499958	0.88
CG9147	fd59A	0.79	0.11	0.19	0.447213595499958	0.88
CG9147	foxo	0.7	0.11	0.19	0.447213595499958	0.88
CG9147	ap	0.6	0.11	0.19	0.447213595499958	0.88
CG9147	oc	0.52	0.11	0.19	0.447213595499958	0.88
CG9147	sim	0.47	0.11	0.19	0.447213595499958	0.88
CG9147	aop	0.43	0.11	0.19	0.447213595499958	0.88
CG9147	zfh2	0.38	0.11	0.19	0.447213595499958	0.88
CG9147	luna	0.36	0.11	0.19	0.447213595499958	0.88
CG9147	tsh	0.32	0.11	0.19	0.447213595499958	0.88
CG9147	Hmx	0.26	0.11	0.19	0.447213595499958	0.88
CG9147	CG32105	0.23	0.11	0.19	0.447213595499958	0.88
CG9147	dve	0.22	0.11	0.19	0.447213595499958	0.88
CG9147	fru	0.21	0.11	0.19	0.447213595499958	0.88
CG9147	CG4328	0.09	0.11	0.19	0.447213595499958	0.88
CG9154	Lim3	8.79	0.066	-0.27	0.447213595499958	0.4
CG9154	bab2	7.2	0.066	-0.27	0.447213595499958	0.4
CG9154	CG9932	3.99	0.066	-0.27	0.447213595499958	0.4
CG9154	CG3726	2.73	0.066	-0.27	0.447213595499958	0.4
CG9154	CG32532	2.56	0.066	-0.27	0.447213595499958	0.4
CG9154	TfAP-2	2.48	0.066	-0.27	0.447213595499958	0.4
CG9154	elB	2.23	0.066	-0.27	0.447213595499958	0.4
CG9154	ct	2.17	0.066	-0.27	0.447213595499958	0.4
CG9154	svp	2.05	0.066	-0.27	0.447213595499958	0.4
CG9154	Sox102F	1.84	0.066	-0.27	0.447213595499958	0.4
CG9154	RunxB	1.84	0.066	-0.27	0.447213595499958	0.4
CG9154	CG4328	1.83	0.066	-0.27	0.447213595499958	0.4
CG9154	hbn	1.47	0.066	-0.27	0.447213595499958	0.4
CG9154	CG11085	1.41	0.066	-0.27	0.447213595499958	0.4
CG9154	pdm3	1.36	0.066	-0.27	0.447213595499958	0.4
CG9154	apt	1.28	0.066	-0.27	0.447213595499958	0.4
CG9154	D	1.21	0.066	-0.27	0.447213595499958	0.4
CG9154	Vsx1	1.19	0.066	-0.27	0.447213595499958	0.4
CG9154	luna	1.13	0.066	-0.27	0.447213595499958	0.4
CG9154	klu	1.03	0.066	-0.27	0.447213595499958	0.4
CG9154	ham	0.86	0.066	-0.27	0.447213595499958	0.4
CG9154	hth	0.86	0.066	-0.27	0.447213595499958	0.4
CG9154	Stat92E	0.79	0.066	-0.27	0.447213595499958	0.4
CG9154	rn	0.73	0.066	-0.27	0.447213595499958	0.4
CG9154	sim	0.58	0.066	-0.27	0.447213595499958	0.4
CG9154	Hmx	0.58	0.066	-0.27	0.447213595499958	0.4
CG9154	run	0.31	0.066	-0.27	0.447213595499958	0.4
CG9154	zfh1	0.3	0.066	-0.27	0.447213595499958	0.4
CG9154	sr	0.21	0.066	-0.27	0.447213595499958	0.4
CG9154	kn	0.19	0.066	-0.27	0.447213595499958	0.4
CG9175	erm	4.58	0.071	0.21	0.53748384988657	0.61
CG9175	lov	3.03	0.071	0.21	0.53748384988657	0.61
CG9175	Vsx2	2.59	0.071	0.21	0.53748384988657	0.61
CG9175	kn	2.3	0.071	0.21	0.53748384988657	0.61
CG9175	tj	1.38	0.071	0.21	0.53748384988657	0.61
CG9175	ct	1.14	0.071	0.21	0.53748384988657	0.61
CG9175	fd59A	1.04	0.071	0.21	0.53748384988657	0.61
CG9175	Awh	0.94	0.071	0.21	0.53748384988657	0.61
CG9175	run	0.74	0.071	0.21	0.53748384988657	0.61
CG9175	sr	0.47	0.071	0.21	0.53748384988657	0.61
CG9175	TfAP-2	0.4	0.071	0.21	0.53748384988657	0.61
CG9175	foxo	0.37	0.071	0.21	0.53748384988657	0.61
CG9175	NK7.1	0.37	0.071	0.21	0.53748384988657	0.61
CG9175	sim	0.35	0.071	0.21	0.53748384988657	0.61
CG9175	rn	0.33	0.071	0.21	0.53748384988657	0.61
CG9175	bab2	0.15	0.071	0.21	0.53748384988657	0.61
CG9175	mirr	0.13	0.071	0.21	0.53748384988657	0.61
CG9175	dac	0.1	0.071	0.21	0.53748384988657	0.61
CG9175	hth	0.07	0.071	0.21	0.53748384988657	0.61
CG9175	svp	-0.07	0.071	0.21	0.53748384988657	0.61
CG9175	dan	-0.08	0.071	0.21	0.53748384988657	0.61
CG9175	CG43689	-0.25	0.071	0.21	0.53748384988657	0.61
CG9175	ab	-0.27	0.071	0.21	0.53748384988657	0.61
CG9175	vvl	-0.28	0.071	0.21	0.53748384988657	0.61
CG9175	ap	-0.31	0.071	0.21	0.53748384988657	0.61
CG9175	fkh	-0.32	0.071	0.21	0.53748384988657	0.61
CG9175	oc	-0.33	0.071	0.21	0.53748384988657	0.61
CG9175	Dll	-0.41	0.071	0.21	0.53748384988657	0.61
CG9175	toy	-0.45	0.071	0.21	0.53748384988657	0.61
CG9175	D	-0.48	0.071	0.21	0.53748384988657	0.61
WDR79	Sox21b	5.14	0.074	-0.17	0.447213595499958	0.68
WDR79	fkh	4.49	0.074	-0.17	0.447213595499958	0.68
WDR79	tsh	3.88	0.074	-0.17	0.447213595499958	0.68
WDR79	Vsx2	2.26	0.074	-0.17	0.447213595499958	0.68
WDR79	Camta	2.02	0.074	-0.17	0.447213595499958	0.68
WDR79	bi	1.95	0.074	-0.17	0.447213595499958	0.68
WDR79	CG32532	1.87	0.074	-0.17	0.447213595499958	0.68
WDR79	lov	1.72	0.074	-0.17	0.447213595499958	0.68
WDR79	vvl	1.7	0.074	-0.17	0.447213595499958	0.68
WDR79	oc	1.67	0.074	-0.17	0.447213595499958	0.68
WDR79	dmrt99B	1.64	0.074	-0.17	0.447213595499958	0.68
WDR79	hth	1.44	0.074	-0.17	0.447213595499958	0.68
WDR79	Awh	1.43	0.074	-0.17	0.447213595499958	0.68
WDR79	Dll	1.01	0.074	-0.17	0.447213595499958	0.68
WDR79	Ets65A	0.95	0.074	-0.17	0.447213595499958	0.68
WDR79	elB	0.79	0.074	-0.17	0.447213595499958	0.68
WDR79	sim	0.79	0.074	-0.17	0.447213595499958	0.68
WDR79	run	0.72	0.074	-0.17	0.447213595499958	0.68
WDR79	CG3726	0.69	0.074	-0.17	0.447213595499958	0.68
WDR79	tup	0.61	0.074	-0.17	0.447213595499958	0.68
WDR79	ab	0.44	0.074	-0.17	0.447213595499958	0.68
WDR79	CG11085	0.44	0.074	-0.17	0.447213595499958	0.68
WDR79	scro	0.3	0.074	-0.17	0.447213595499958	0.68
WDR79	ey	0.27	0.074	-0.17	0.447213595499958	0.68
WDR79	RunxB	0.23	0.074	-0.17	0.447213595499958	0.68
WDR79	CG34340	0.21	0.074	-0.17	0.447213595499958	0.68
WDR79	tj	0.16	0.074	-0.17	0.447213595499958	0.68
WDR79	CG11294	0.13	0.074	-0.17	0.447213595499958	0.68
WDR79	mirr	-0.02	0.074	-0.17	0.447213595499958	0.68
WDR79	svp	-0.09	0.074	-0.17	0.447213595499958	0.68
Ddr	ct	5.91	0.152	-0.05	0.258198889747161	0.51
Ddr	luna	5.65	0.152	-0.05	0.258198889747161	0.51
Ddr	pdm3	3.04	0.152	-0.05	0.258198889747161	0.51
Ddr	Sox102F	2.44	0.152	-0.05	0.258198889747161	0.51
Ddr	Hmx	2.07	0.152	-0.05	0.258198889747161	0.51
Ddr	RunxB	1.67	0.152	-0.05	0.258198889747161	0.51
Ddr	bi	1.47	0.152	-0.05	0.258198889747161	0.51
Ddr	Vsx2	1.22	0.152	-0.05	0.258198889747161	0.51
Ddr	bsh	1.11	0.152	-0.05	0.258198889747161	0.51
Ddr	CG32105	1.09	0.152	-0.05	0.258198889747161	0.51
Ddr	ey	1.08	0.152	-0.05	0.258198889747161	0.51
Ddr	Ets65A	0.94	0.152	-0.05	0.258198889747161	0.51
Ddr	apt	0.68	0.152	-0.05	0.258198889747161	0.51
Ddr	Camta	0.66	0.152	-0.05	0.258198889747161	0.51
Ddr	aop	0.58	0.152	-0.05	0.258198889747161	0.51
Ddr	elB	0.48	0.152	-0.05	0.258198889747161	0.51
Ddr	Vsx1	0.43	0.152	-0.05	0.258198889747161	0.51
Ddr	klu	0.39	0.152	-0.05	0.258198889747161	0.51
Ddr	rn	0.25	0.152	-0.05	0.258198889747161	0.51
Ddr	dve	0.21	0.152	-0.05	0.258198889747161	0.51
Ddr	mirr	0.03	0.152	-0.05	0.258198889747161	0.51
Ddr	SoxN	0.02	0.152	-0.05	0.258198889747161	0.51
Ddr	bab2	-0.02	0.152	-0.05	0.258198889747161	0.51
Ddr	ap	-0.15	0.152	-0.05	0.258198889747161	0.51
Ddr	oc	-0.18	0.152	-0.05	0.258198889747161	0.51
Ddr	ab	-0.22	0.152	-0.05	0.258198889747161	0.51
Ddr	sr	-0.37	0.152	-0.05	0.258198889747161	0.51
Ddr	D	-0.39	0.152	-0.05	0.258198889747161	0.51
Ddr	fru	-0.42	0.152	-0.05	0.258198889747161	0.51
Ddr	pros	-0.42	0.152	-0.05	0.258198889747161	0.51
Cpr	Vsx1	5.22	0.063	-0.08	0.174077655955698	0.11
Cpr	sim	4.36	0.063	-0.08	0.174077655955698	0.11
Cpr	vvl	2.66	0.063	-0.08	0.174077655955698	0.11
Cpr	rn	1.98	0.063	-0.08	0.174077655955698	0.11
Cpr	Sox21b	1.89	0.063	-0.08	0.174077655955698	0.11
Cpr	hth	1.87	0.063	-0.08	0.174077655955698	0.11
Cpr	RunxB	1.33	0.063	-0.08	0.174077655955698	0.11
Cpr	elB	1.07	0.063	-0.08	0.174077655955698	0.11
Cpr	ct	1.06	0.063	-0.08	0.174077655955698	0.11
Cpr	CG9932	1.05	0.063	-0.08	0.174077655955698	0.11
Cpr	bsh	0.79	0.063	-0.08	0.174077655955698	0.11
Cpr	fru	0.7	0.063	-0.08	0.174077655955698	0.11
Cpr	pdm3	0.56	0.063	-0.08	0.174077655955698	0.11
Cpr	dve	0.54	0.063	-0.08	0.174077655955698	0.11
Cpr	klu	0.4	0.063	-0.08	0.174077655955698	0.11
Cpr	D	0.36	0.063	-0.08	0.174077655955698	0.11
Cpr	Awh	0.2	0.063	-0.08	0.174077655955698	0.11
Cpr	dac	0.13	0.063	-0.08	0.174077655955698	0.11
Cpr	mirr	0.08	0.063	-0.08	0.174077655955698	0.11
Cpr	zfh1	0.07	0.063	-0.08	0.174077655955698	0.11
Cpr	Hmx	0.04	0.063	-0.08	0.174077655955698	0.11
Cpr	zfh2	0.03	0.063	-0.08	0.174077655955698	0.11
Cpr	tj	0.02	0.063	-0.08	0.174077655955698	0.11
Cpr	scro	0.01	0.063	-0.08	0.174077655955698	0.11
Cpr	ham	0	0.063	-0.08	0.174077655955698	0.11
Cpr	NK7.1	-0.02	0.063	-0.08	0.174077655955698	0.11
Cpr	ap	-0.13	0.063	-0.08	0.174077655955698	0.11
Cpr	TfAP-2	-0.2	0.063	-0.08	0.174077655955698	0.11
Cpr	foxo	-0.22	0.063	-0.08	0.174077655955698	0.11
Cpr	ab	-0.23	0.063	-0.08	0.174077655955698	0.11
CG42368	CG4328	8.64	0.241	-0.13	0.218217890235992	0.09
CG42368	sr	6.72	0.241	-0.13	0.218217890235992	0.09
CG42368	luna	6.44	0.241	-0.13	0.218217890235992	0.09
CG42368	bi	3.88	0.241	-0.13	0.218217890235992	0.09
CG42368	hbn	1.8	0.241	-0.13	0.218217890235992	0.09
CG42368	dve	1.59	0.241	-0.13	0.218217890235992	0.09
CG42368	TfAP-2	1.37	0.241	-0.13	0.218217890235992	0.09
CG42368	Hmx	1.37	0.241	-0.13	0.218217890235992	0.09
CG42368	dac	1.28	0.241	-0.13	0.218217890235992	0.09
CG42368	zfh2	1.27	0.241	-0.13	0.218217890235992	0.09
CG42368	scro	1.19	0.241	-0.13	0.218217890235992	0.09
CG42368	Sox21b	1.14	0.241	-0.13	0.218217890235992	0.09
CG42368	CG11294	1.04	0.241	-0.13	0.218217890235992	0.09
CG42368	tsh	0.9	0.241	-0.13	0.218217890235992	0.09
CG42368	foxo	0.85	0.241	-0.13	0.218217890235992	0.09
CG42368	noc	0.8	0.241	-0.13	0.218217890235992	0.09
CG42368	Vsx1	0.79	0.241	-0.13	0.218217890235992	0.09
CG42368	D	0.6	0.241	-0.13	0.218217890235992	0.09
CG42368	lov	0.39	0.241	-0.13	0.218217890235992	0.09
CG42368	sim	0.36	0.241	-0.13	0.218217890235992	0.09
CG42368	CG11085	0.36	0.241	-0.13	0.218217890235992	0.09
CG42368	klu	0.21	0.241	-0.13	0.218217890235992	0.09
CG42368	bab2	0.12	0.241	-0.13	0.218217890235992	0.09
CG42368	dan	0.02	0.241	-0.13	0.218217890235992	0.09
CG42368	pdm3	-0.24	0.241	-0.13	0.218217890235992	0.09
CG42368	aop	-0.28	0.241	-0.13	0.218217890235992	0.09
CG42368	Lim3	-0.38	0.241	-0.13	0.218217890235992	0.09
CG42368	CG9932	-0.42	0.241	-0.13	0.218217890235992	0.09
CG42368	CG34340	-0.44	0.241	-0.13	0.218217890235992	0.09
CG42368	Awh	-0.48	0.241	-0.13	0.218217890235992	0.09
CG9531	Stat92E	4.16	0.08	0.17	-0.0666666666666667	0.88
CG9531	ct	3.99	0.08	0.17	-0.0666666666666667	0.88
CG9531	pros	3.56	0.08	0.17	-0.0666666666666667	0.88
CG9531	bsh	3.25	0.08	0.17	-0.0666666666666667	0.88
CG9531	Ets65A	2.81	0.08	0.17	-0.0666666666666667	0.88
CG9531	aop	2.48	0.08	0.17	-0.0666666666666667	0.88
CG9531	CG32105	2.47	0.08	0.17	-0.0666666666666667	0.88
CG9531	hbn	2.38	0.08	0.17	-0.0666666666666667	0.88
CG9531	sr	1.73	0.08	0.17	-0.0666666666666667	0.88
CG9531	RunxB	1.37	0.08	0.17	-0.0666666666666667	0.88
CG9531	sim	1.27	0.08	0.17	-0.0666666666666667	0.88
CG9531	Hmx	1.13	0.08	0.17	-0.0666666666666667	0.88
CG9531	CG3726	0.78	0.08	0.17	-0.0666666666666667	0.88
CG9531	Camta	0.68	0.08	0.17	-0.0666666666666667	0.88
CG9531	apt	0.56	0.08	0.17	-0.0666666666666667	0.88
CG9531	lov	0.41	0.08	0.17	-0.0666666666666667	0.88
CG9531	toy	0.38	0.08	0.17	-0.0666666666666667	0.88
CG9531	CG4328	0.37	0.08	0.17	-0.0666666666666667	0.88
CG9531	mirr	0.23	0.08	0.17	-0.0666666666666667	0.88
CG9531	tsh	0.11	0.08	0.17	-0.0666666666666667	0.88
CG9531	foxo	0.08	0.08	0.17	-0.0666666666666667	0.88
CG9531	rn	0.06	0.08	0.17	-0.0666666666666667	0.88
CG9531	vvl	0.03	0.08	0.17	-0.0666666666666667	0.88
CG9531	D	-0.06	0.08	0.17	-0.0666666666666667	0.88
CG9531	klu	-0.07	0.08	0.17	-0.0666666666666667	0.88
CG9531	Vsx2	-0.08	0.08	0.17	-0.0666666666666667	0.88
CG9531	bab1	-0.29	0.08	0.17	-0.0666666666666667	0.88
CG9531	elB	-0.34	0.08	0.17	-0.0666666666666667	0.88
CG9531	dve	-0.54	0.08	0.17	-0.0666666666666667	0.88
CG9531	scro	-0.59	0.08	0.17	-0.0666666666666667	0.88
KFase	ey	5.53	0.135	-0.2	0.683130051063973	0.55
KFase	CG11294	3.87	0.135	-0.2	0.683130051063973	0.55
KFase	toy	3.81	0.135	-0.2	0.683130051063973	0.55
KFase	CG3726	3.4	0.135	-0.2	0.683130051063973	0.55
KFase	erm	3.09	0.135	-0.2	0.683130051063973	0.55
KFase	Hmx	2.73	0.135	-0.2	0.683130051063973	0.55
KFase	mirr	2.11	0.135	-0.2	0.683130051063973	0.55
KFase	scro	2.09	0.135	-0.2	0.683130051063973	0.55
KFase	fru	1.45	0.135	-0.2	0.683130051063973	0.55
KFase	ham	1.2	0.135	-0.2	0.683130051063973	0.55
KFase	kn	1.12	0.135	-0.2	0.683130051063973	0.55
KFase	svp	0.81	0.135	-0.2	0.683130051063973	0.55
KFase	tup	0.77	0.135	-0.2	0.683130051063973	0.55
KFase	fkh	0.74	0.135	-0.2	0.683130051063973	0.55
KFase	zfh1	0.59	0.135	-0.2	0.683130051063973	0.55
KFase	dmrt99B	0.54	0.135	-0.2	0.683130051063973	0.55
KFase	ap	0.36	0.135	-0.2	0.683130051063973	0.55
KFase	tsh	0.33	0.135	-0.2	0.683130051063973	0.55
KFase	TfAP-2	0.33	0.135	-0.2	0.683130051063973	0.55
KFase	foxo	0.28	0.135	-0.2	0.683130051063973	0.55
KFase	hth	0.09	0.135	-0.2	0.683130051063973	0.55
KFase	Sox21b	0.04	0.135	-0.2	0.683130051063973	0.55
KFase	tj	-0.04	0.135	-0.2	0.683130051063973	0.55
KFase	pros	-0.1	0.135	-0.2	0.683130051063973	0.55
KFase	D	-0.11	0.135	-0.2	0.683130051063973	0.55
KFase	NK7.1	-0.18	0.135	-0.2	0.683130051063973	0.55
KFase	Ets65A	-0.21	0.135	-0.2	0.683130051063973	0.55
KFase	Stat92E	-0.26	0.135	-0.2	0.683130051063973	0.55
KFase	sim	-0.28	0.135	-0.2	0.683130051063973	0.55
KFase	Vsx2	-0.41	0.135	-0.2	0.683130051063973	0.55
CG31637	klu	4.55	0.15	-0.35	0.428571428571429	0.3
CG31637	tj	3.18	0.15	-0.35	0.428571428571429	0.3
CG31637	bab2	2.5	0.15	-0.35	0.428571428571429	0.3
CG31637	sr	2.26	0.15	-0.35	0.428571428571429	0.3
CG31637	erm	2.14	0.15	-0.35	0.428571428571429	0.3
CG31637	Vsx1	1.56	0.15	-0.35	0.428571428571429	0.3
CG31637	danr	1.44	0.15	-0.35	0.428571428571429	0.3
CG31637	noc	1.42	0.15	-0.35	0.428571428571429	0.3
CG31637	fru	1.25	0.15	-0.35	0.428571428571429	0.3
CG31637	oc	1.17	0.15	-0.35	0.428571428571429	0.3
CG31637	ham	1.11	0.15	-0.35	0.428571428571429	0.3
CG31637	mirr	1.04	0.15	-0.35	0.428571428571429	0.3
CG31637	CG43689	0.87	0.15	-0.35	0.428571428571429	0.3
CG31637	CG32532	0.86	0.15	-0.35	0.428571428571429	0.3
CG31637	kn	0.81	0.15	-0.35	0.428571428571429	0.3
CG31637	SoxN	0.78	0.15	-0.35	0.428571428571429	0.3
CG31637	Awh	0.72	0.15	-0.35	0.428571428571429	0.3
CG31637	dac	0.6	0.15	-0.35	0.428571428571429	0.3
CG31637	bab1	0.51	0.15	-0.35	0.428571428571429	0.3
CG31637	rn	0.44	0.15	-0.35	0.428571428571429	0.3
CG31637	CG11294	0.42	0.15	-0.35	0.428571428571429	0.3
CG31637	fd59A	0.4	0.15	-0.35	0.428571428571429	0.3
CG31637	svp	0.33	0.15	-0.35	0.428571428571429	0.3
CG31637	luna	0.26	0.15	-0.35	0.428571428571429	0.3
CG31637	ey	0.23	0.15	-0.35	0.428571428571429	0.3
CG31637	apt	0.21	0.15	-0.35	0.428571428571429	0.3
CG31637	dan	0.19	0.15	-0.35	0.428571428571429	0.3
CG31637	hbn	0.09	0.15	-0.35	0.428571428571429	0.3
CG31637	dve	0.09	0.15	-0.35	0.428571428571429	0.3
CG31637	Sox21b	0.06	0.15	-0.35	0.428571428571429	0.3
CG9596	tup	4.16	0.106	-0.09	0.2	0.32
CG9596	rn	3.71	0.106	-0.09	0.2	0.32
CG9596	Hmx	2.81	0.106	-0.09	0.2	0.32
CG9596	pdm3	2.69	0.106	-0.09	0.2	0.32
CG9596	dmrt99B	2.63	0.106	-0.09	0.2	0.32
CG9596	bsh	2.14	0.106	-0.09	0.2	0.32
CG9596	hbn	2.13	0.106	-0.09	0.2	0.32
CG9596	CG11085	1.98	0.106	-0.09	0.2	0.32
CG9596	pros	1.59	0.106	-0.09	0.2	0.32
CG9596	ap	1.56	0.106	-0.09	0.2	0.32
CG9596	Stat92E	1.54	0.106	-0.09	0.2	0.32
CG9596	TfAP-2	1.54	0.106	-0.09	0.2	0.32
CG9596	klu	1.5	0.106	-0.09	0.2	0.32
CG9596	vvl	1.37	0.106	-0.09	0.2	0.32
CG9596	Dll	1.34	0.106	-0.09	0.2	0.32
CG9596	ey	1.27	0.106	-0.09	0.2	0.32
CG9596	dac	1.26	0.106	-0.09	0.2	0.32
CG9596	noc	1.23	0.106	-0.09	0.2	0.32
CG9596	lov	1.12	0.106	-0.09	0.2	0.32
CG9596	zfh2	0.9	0.106	-0.09	0.2	0.32
CG9596	aop	0.71	0.106	-0.09	0.2	0.32
CG9596	erm	0.56	0.106	-0.09	0.2	0.32
CG9596	CG4328	0.46	0.106	-0.09	0.2	0.32
CG9596	Sox102F	0.4	0.106	-0.09	0.2	0.32
CG9596	Awh	0.35	0.106	-0.09	0.2	0.32
CG9596	luna	0.34	0.106	-0.09	0.2	0.32
CG9596	Camta	0.29	0.106	-0.09	0.2	0.32
CG9596	fkh	0.28	0.106	-0.09	0.2	0.32
CG9596	RunxB	0.28	0.106	-0.09	0.2	0.32
CG9596	dve	0.19	0.106	-0.09	0.2	0.32
CG13766	ey	7.65	0.099	-0.55	0.124034734589208	0.11
CG13766	Dll	3.44	0.099	-0.55	0.124034734589208	0.11
CG13766	NK7.1	3.03	0.099	-0.55	0.124034734589208	0.11
CG13766	Vsx1	2.13	0.099	-0.55	0.124034734589208	0.11
CG13766	sr	2.08	0.099	-0.55	0.124034734589208	0.11
CG13766	CG32105	2	0.099	-0.55	0.124034734589208	0.11
CG13766	tsh	1.67	0.099	-0.55	0.124034734589208	0.11
CG13766	Hmx	1.63	0.099	-0.55	0.124034734589208	0.11
CG13766	bi	1.55	0.099	-0.55	0.124034734589208	0.11
CG13766	aop	1.55	0.099	-0.55	0.124034734589208	0.11
CG13766	Sox21b	1.53	0.099	-0.55	0.124034734589208	0.11
CG13766	foxo	1.42	0.099	-0.55	0.124034734589208	0.11
CG13766	Vsx2	1.41	0.099	-0.55	0.124034734589208	0.11
CG13766	D	1.39	0.099	-0.55	0.124034734589208	0.11
CG13766	hth	1.31	0.099	-0.55	0.124034734589208	0.11
CG13766	Awh	1.25	0.099	-0.55	0.124034734589208	0.11
CG13766	tj	1.11	0.099	-0.55	0.124034734589208	0.11
CG13766	apt	1.02	0.099	-0.55	0.124034734589208	0.11
CG13766	danr	1	0.099	-0.55	0.124034734589208	0.11
CG13766	TfAP-2	0.96	0.099	-0.55	0.124034734589208	0.11
CG13766	fru	0.95	0.099	-0.55	0.124034734589208	0.11
CG13766	fd59A	0.92	0.099	-0.55	0.124034734589208	0.11
CG13766	Lim3	0.9	0.099	-0.55	0.124034734589208	0.11
CG13766	svp	0.84	0.099	-0.55	0.124034734589208	0.11
CG13766	ct	0.79	0.099	-0.55	0.124034734589208	0.11
CG13766	ap	0.77	0.099	-0.55	0.124034734589208	0.11
CG13766	lov	0.72	0.099	-0.55	0.124034734589208	0.11
CG13766	vvl	0.66	0.099	-0.55	0.124034734589208	0.11
CG13766	scro	0.47	0.099	-0.55	0.124034734589208	0.11
CG13766	CG34340	0.45	0.099	-0.55	0.124034734589208	0.11
CG11319	fd59A	7.68	0.104	0.06	0.53748384988657	0.38
CG11319	ap	5.35	0.104	0.06	0.53748384988657	0.38
CG11319	TfAP-2	2.77	0.104	0.06	0.53748384988657	0.38
CG11319	D	2.72	0.104	0.06	0.53748384988657	0.38
CG11319	fru	2.31	0.104	0.06	0.53748384988657	0.38
CG11319	svp	1.67	0.104	0.06	0.53748384988657	0.38
CG11319	luna	1.37	0.104	0.06	0.53748384988657	0.38
CG11319	ct	1.35	0.104	0.06	0.53748384988657	0.38
CG11319	kn	0.85	0.104	0.06	0.53748384988657	0.38
CG11319	pros	0.81	0.104	0.06	0.53748384988657	0.38
CG11319	elB	0.8	0.104	0.06	0.53748384988657	0.38
CG11319	mirr	0.66	0.104	0.06	0.53748384988657	0.38
CG11319	danr	0.64	0.104	0.06	0.53748384988657	0.38
CG11319	run	0.47	0.104	0.06	0.53748384988657	0.38
CG11319	bsh	0.26	0.104	0.06	0.53748384988657	0.38
CG11319	tj	0.26	0.104	0.06	0.53748384988657	0.38
CG11319	zfh1	0.12	0.104	0.06	0.53748384988657	0.38
CG11319	hbn	0.08	0.104	0.06	0.53748384988657	0.38
CG11319	CG4328	0.04	0.104	0.06	0.53748384988657	0.38
CG11319	dan	0.01	0.104	0.06	0.53748384988657	0.38
CG11319	Stat92E	-0.22	0.104	0.06	0.53748384988657	0.38
CG11319	ab	-0.25	0.104	0.06	0.53748384988657	0.38
CG11319	klu	-0.39	0.104	0.06	0.53748384988657	0.38
CG11319	lov	-0.4	0.104	0.06	0.53748384988657	0.38
CG11319	Awh	-0.48	0.104	0.06	0.53748384988657	0.38
CG11319	apt	-0.6	0.104	0.06	0.53748384988657	0.38
CG11319	tsh	-0.68	0.104	0.06	0.53748384988657	0.38
CG11319	Vsx1	-0.68	0.104	0.06	0.53748384988657	0.38
CG11319	hth	-0.79	0.104	0.06	0.53748384988657	0.38
CG11319	CG32532	-0.8	0.104	0.06	0.53748384988657	0.38
CG31633	CG43689	7.85	0.052	0.22	0.2	0.34
CG31633	CG3726	7.55	0.052	0.22	0.2	0.34
CG31633	D	6.08	0.052	0.22	0.2	0.34
CG31633	run	2.9	0.052	0.22	0.2	0.34
CG31633	ham	2.58	0.052	0.22	0.2	0.34
CG31633	Ets65A	2.52	0.052	0.22	0.2	0.34
CG31633	NK7.1	2.26	0.052	0.22	0.2	0.34
CG31633	Sox102F	2.14	0.052	0.22	0.2	0.34
CG31633	CG11085	2.13	0.052	0.22	0.2	0.34
CG31633	ab	2.13	0.052	0.22	0.2	0.34
CG31633	dac	1.93	0.052	0.22	0.2	0.34
CG31633	apt	1.87	0.052	0.22	0.2	0.34
CG31633	tsh	1.44	0.052	0.22	0.2	0.34
CG31633	oc	1.44	0.052	0.22	0.2	0.34
CG31633	TfAP-2	1.16	0.052	0.22	0.2	0.34
CG31633	Sox21b	1.14	0.052	0.22	0.2	0.34
CG31633	Lim3	1.08	0.052	0.22	0.2	0.34
CG31633	bsh	1.08	0.052	0.22	0.2	0.34
CG31633	rn	0.99	0.052	0.22	0.2	0.34
CG31633	dmrt99B	0.83	0.052	0.22	0.2	0.34
CG31633	dve	0.77	0.052	0.22	0.2	0.34
CG31633	lov	0.6	0.052	0.22	0.2	0.34
CG31633	CG32532	0.51	0.052	0.22	0.2	0.34
CG31633	noc	0.46	0.052	0.22	0.2	0.34
CG31633	kn	0.43	0.052	0.22	0.2	0.34
CG31633	CG11294	0.42	0.052	0.22	0.2	0.34
CG31633	pros	0.15	0.052	0.22	0.2	0.34
CG31633	tj	0.14	0.052	0.22	0.2	0.34
CG31633	Vsx1	0.08	0.052	0.22	0.2	0.34
CG31633	Awh	0.08	0.052	0.22	0.2	0.34
CG11070	dve	3.59	0.064	0.06	0.0666666666666667	0.01
CG11070	ct	2.09	0.064	0.06	0.0666666666666667	0.01
CG11070	Vsx2	1.87	0.064	0.06	0.0666666666666667	0.01
CG11070	scro	1.81	0.064	0.06	0.0666666666666667	0.01
CG11070	oc	1.54	0.064	0.06	0.0666666666666667	0.01
CG11070	pros	1.25	0.064	0.06	0.0666666666666667	0.01
CG11070	kn	1.23	0.064	0.06	0.0666666666666667	0.01
CG11070	svp	1.06	0.064	0.06	0.0666666666666667	0.01
CG11070	lov	1.05	0.064	0.06	0.0666666666666667	0.01
CG11070	CG43689	1.04	0.064	0.06	0.0666666666666667	0.01
CG11070	erm	0.87	0.064	0.06	0.0666666666666667	0.01
CG11070	Hmx	0.86	0.064	0.06	0.0666666666666667	0.01
CG11070	NK7.1	0.75	0.064	0.06	0.0666666666666667	0.01
CG11070	CG32105	0.73	0.064	0.06	0.0666666666666667	0.01
CG11070	vvl	0.63	0.064	0.06	0.0666666666666667	0.01
CG11070	ab	0.52	0.064	0.06	0.0666666666666667	0.01
CG11070	hth	0.49	0.064	0.06	0.0666666666666667	0.01
CG11070	hbn	0.19	0.064	0.06	0.0666666666666667	0.01
CG11070	CG11294	0.12	0.064	0.06	0.0666666666666667	0.01
CG11070	pdm3	0.12	0.064	0.06	0.0666666666666667	0.01
CG11070	run	0.05	0.064	0.06	0.0666666666666667	0.01
CG11070	Dll	0.03	0.064	0.06	0.0666666666666667	0.01
CG11070	danr	0.03	0.064	0.06	0.0666666666666667	0.01
CG11070	ey	0.02	0.064	0.06	0.0666666666666667	0.01
CG11070	bab1	-0.08	0.064	0.06	0.0666666666666667	0.01
CG11070	noc	-0.11	0.064	0.06	0.0666666666666667	0.01
CG11070	toy	-0.18	0.064	0.06	0.0666666666666667	0.01
CG11070	klu	-0.34	0.064	0.06	0.0666666666666667	0.01
CG11070	tj	-0.35	0.064	0.06	0.0666666666666667	0.01
CG11070	bab2	-0.48	0.064	0.06	0.0666666666666667	0.01
Galt	pdm3	3.51	0.088	-0.11	0.0975900072948533	0.01
Galt	ap	3.23	0.088	-0.11	0.0975900072948533	0.01
Galt	rn	3.18	0.088	-0.11	0.0975900072948533	0.01
Galt	tup	3.06	0.088	-0.11	0.0975900072948533	0.01
Galt	elB	2.3	0.088	-0.11	0.0975900072948533	0.01
Galt	sim	2.22	0.088	-0.11	0.0975900072948533	0.01
Galt	RunxB	1.66	0.088	-0.11	0.0975900072948533	0.01
Galt	tsh	1.42	0.088	-0.11	0.0975900072948533	0.01
Galt	NK7.1	1.23	0.088	-0.11	0.0975900072948533	0.01
Galt	Stat92E	1.19	0.088	-0.11	0.0975900072948533	0.01
Galt	dve	0.74	0.088	-0.11	0.0975900072948533	0.01
Galt	ham	0.63	0.088	-0.11	0.0975900072948533	0.01
Galt	erm	0.58	0.088	-0.11	0.0975900072948533	0.01
Galt	ey	0.55	0.088	-0.11	0.0975900072948533	0.01
Galt	oc	0.43	0.088	-0.11	0.0975900072948533	0.01
Galt	ct	0.37	0.088	-0.11	0.0975900072948533	0.01
Galt	CG32105	0.36	0.088	-0.11	0.0975900072948533	0.01
Galt	ab	0.34	0.088	-0.11	0.0975900072948533	0.01
Galt	danr	0.33	0.088	-0.11	0.0975900072948533	0.01
Galt	lov	0.28	0.088	-0.11	0.0975900072948533	0.01
Galt	Hmx	0.24	0.088	-0.11	0.0975900072948533	0.01
Galt	fru	0.13	0.088	-0.11	0.0975900072948533	0.01
Galt	hbn	0.02	0.088	-0.11	0.0975900072948533	0.01
Galt	CG11085	0	0.088	-0.11	0.0975900072948533	0.01
Galt	CG34340	-0.03	0.088	-0.11	0.0975900072948533	0.01
Galt	Lim3	-0.09	0.088	-0.11	0.0975900072948533	0.01
Galt	luna	-0.14	0.088	-0.11	0.0975900072948533	0.01
Galt	bi	-0.26	0.088	-0.11	0.0975900072948533	0.01
Galt	svp	-0.27	0.088	-0.11	0.0975900072948533	0.01
Galt	Vsx2	-0.35	0.088	-0.11	0.0975900072948533	0.01
Liprin-alpha	ham	5.25	0.079	-0.34	0.53748384988657	0.62
Liprin-alpha	Vsx1	4.04	0.079	-0.34	0.53748384988657	0.62
Liprin-alpha	Lim3	3.35	0.079	-0.34	0.53748384988657	0.62
Liprin-alpha	Stat92E	3.12	0.079	-0.34	0.53748384988657	0.62
Liprin-alpha	noc	2.97	0.079	-0.34	0.53748384988657	0.62
Liprin-alpha	CG3726	2.77	0.079	-0.34	0.53748384988657	0.62
Liprin-alpha	svp	2.31	0.079	-0.34	0.53748384988657	0.62
Liprin-alpha	oc	2.15	0.079	-0.34	0.53748384988657	0.62
Liprin-alpha	D	2.14	0.079	-0.34	0.53748384988657	0.62
Liprin-alpha	kn	1.96	0.079	-0.34	0.53748384988657	0.62
Liprin-alpha	ct	1.94	0.079	-0.34	0.53748384988657	0.62
Liprin-alpha	fkh	1.65	0.079	-0.34	0.53748384988657	0.62
Liprin-alpha	CG32532	1.6	0.079	-0.34	0.53748384988657	0.62
Liprin-alpha	dmrt99B	1.59	0.079	-0.34	0.53748384988657	0.62
Liprin-alpha	CG34340	1.46	0.079	-0.34	0.53748384988657	0.62
Liprin-alpha	sr	1.46	0.079	-0.34	0.53748384988657	0.62
Liprin-alpha	fd59A	1.27	0.079	-0.34	0.53748384988657	0.62
Liprin-alpha	run	1.21	0.079	-0.34	0.53748384988657	0.62
Liprin-alpha	scro	1.1	0.079	-0.34	0.53748384988657	0.62
Liprin-alpha	sim	1.03	0.079	-0.34	0.53748384988657	0.62
Liprin-alpha	mirr	1.02	0.079	-0.34	0.53748384988657	0.62
Liprin-alpha	lov	0.9	0.079	-0.34	0.53748384988657	0.62
Liprin-alpha	fru	0.82	0.079	-0.34	0.53748384988657	0.62
Liprin-alpha	CG43689	0.6	0.079	-0.34	0.53748384988657	0.62
Liprin-alpha	Awh	0.58	0.079	-0.34	0.53748384988657	0.62
Liprin-alpha	Sox102F	0.51	0.079	-0.34	0.53748384988657	0.62
Liprin-alpha	luna	0.46	0.079	-0.34	0.53748384988657	0.62
Liprin-alpha	bab2	0.19	0.079	-0.34	0.53748384988657	0.62
Liprin-alpha	tup	0.13	0.079	-0.34	0.53748384988657	0.62
Liprin-alpha	SoxN	0.04	0.079	-0.34	0.53748384988657	0.62
CG11221	hbn	4.85	0.129	0.05	0.227710017021324	0.38
CG11221	CG34340	4.01	0.129	0.05	0.227710017021324	0.38
CG11221	Awh	3.82	0.129	0.05	0.227710017021324	0.38
CG11221	Ets65A	2.6	0.129	0.05	0.227710017021324	0.38
CG11221	svp	1.81	0.129	0.05	0.227710017021324	0.38
CG11221	ap	1.3	0.129	0.05	0.227710017021324	0.38
CG11221	sr	1.27	0.129	0.05	0.227710017021324	0.38
CG11221	ab	1.25	0.129	0.05	0.227710017021324	0.38
CG11221	dac	1.23	0.129	0.05	0.227710017021324	0.38
CG11221	tsh	1.01	0.129	0.05	0.227710017021324	0.38
CG11221	fd59A	0.86	0.129	0.05	0.227710017021324	0.38
CG11221	zfh1	0.79	0.129	0.05	0.227710017021324	0.38
CG11221	zfh2	0.74	0.129	0.05	0.227710017021324	0.38
CG11221	CG3726	0.71	0.129	0.05	0.227710017021324	0.38
CG11221	apt	0.71	0.129	0.05	0.227710017021324	0.38
CG11221	luna	0.6	0.129	0.05	0.227710017021324	0.38
CG11221	Stat92E	0.47	0.129	0.05	0.227710017021324	0.38
CG11221	Camta	0.4	0.129	0.05	0.227710017021324	0.38
CG11221	CG4328	0.36	0.129	0.05	0.227710017021324	0.38
CG11221	erm	0.13	0.129	0.05	0.227710017021324	0.38
CG11221	ct	0.11	0.129	0.05	0.227710017021324	0.38
CG11221	Hmx	0.1	0.129	0.05	0.227710017021324	0.38
CG11221	pdm3	0.08	0.129	0.05	0.227710017021324	0.38
CG11221	lov	-0.11	0.129	0.05	0.227710017021324	0.38
CG11221	CG43689	-0.24	0.129	0.05	0.227710017021324	0.38
CG11221	mirr	-0.24	0.129	0.05	0.227710017021324	0.38
CG11221	foxo	-0.25	0.129	0.05	0.227710017021324	0.38
CG11221	CG11294	-0.26	0.129	0.05	0.227710017021324	0.38
CG11221	oc	-0.27	0.129	0.05	0.227710017021324	0.38
CG11221	sim	-0.29	0.129	0.05	0.227710017021324	0.38
nrv2	ab	4.75	0.29	-0.13	1	1
nrv2	toy	3.56	0.29	-0.13	1	1
nrv2	Stat92E	3.1	0.29	-0.13	1	1
nrv2	noc	2.86	0.29	-0.13	1	1
nrv2	zfh1	2.78	0.29	-0.13	1	1
nrv2	mirr	2.77	0.29	-0.13	1	1
nrv2	tsh	2.5	0.29	-0.13	1	1
nrv2	aop	2.33	0.29	-0.13	1	1
nrv2	ap	2.31	0.29	-0.13	1	1
nrv2	dve	2.02	0.29	-0.13	1	1
nrv2	D	1.97	0.29	-0.13	1	1
nrv2	Sox21b	1.57	0.29	-0.13	1	1
nrv2	danr	1.29	0.29	-0.13	1	1
nrv2	CG32532	1.26	0.29	-0.13	1	1
nrv2	sr	1.25	0.29	-0.13	1	1
nrv2	bab2	0.93	0.29	-0.13	1	1
nrv2	TfAP-2	0.52	0.29	-0.13	1	1
nrv2	CG11085	0.36	0.29	-0.13	1	1
nrv2	dan	0.3	0.29	-0.13	1	1
nrv2	CG43689	0.21	0.29	-0.13	1	1
nrv2	bab1	0.1	0.29	-0.13	1	1
nrv2	Hmx	0.03	0.29	-0.13	1	1
nrv2	CG3726	-0.09	0.29	-0.13	1	1
nrv2	RunxB	-0.11	0.29	-0.13	1	1
nrv2	klu	-0.12	0.29	-0.13	1	1
nrv2	Vsx1	-0.19	0.29	-0.13	1	1
nrv2	ham	-0.26	0.29	-0.13	1	1
nrv2	CG34340	-0.28	0.29	-0.13	1	1
nrv2	fd59A	-0.3	0.29	-0.13	1	1
nrv2	ey	-0.31	0.29	-0.13	1	1
CG13773	dmrt99B	7.27	0.098	-0.26	0.447213595499958	0.72
CG13773	ey	4.9	0.098	-0.26	0.447213595499958	0.72
CG13773	tj	4.36	0.098	-0.26	0.447213595499958	0.72
CG13773	Sox102F	3.41	0.098	-0.26	0.447213595499958	0.72
CG13773	toy	3.31	0.098	-0.26	0.447213595499958	0.72
CG13773	CG34340	3.21	0.098	-0.26	0.447213595499958	0.72
CG13773	pros	2.41	0.098	-0.26	0.447213595499958	0.72
CG13773	Ets65A	2.16	0.098	-0.26	0.447213595499958	0.72
CG13773	bi	1.43	0.098	-0.26	0.447213595499958	0.72
CG13773	bab1	1.3	0.098	-0.26	0.447213595499958	0.72
CG13773	aop	1.27	0.098	-0.26	0.447213595499958	0.72
CG13773	foxo	1.23	0.098	-0.26	0.447213595499958	0.72
CG13773	zfh2	1.22	0.098	-0.26	0.447213595499958	0.72
CG13773	ct	1.21	0.098	-0.26	0.447213595499958	0.72
CG13773	bab2	1.14	0.098	-0.26	0.447213595499958	0.72
CG13773	Lim3	1.11	0.098	-0.26	0.447213595499958	0.72
CG13773	danr	0.96	0.098	-0.26	0.447213595499958	0.72
CG13773	oc	0.9	0.098	-0.26	0.447213595499958	0.72
CG13773	Dll	0.63	0.098	-0.26	0.447213595499958	0.72
CG13773	pdm3	0.55	0.098	-0.26	0.447213595499958	0.72
CG13773	NK7.1	0.41	0.098	-0.26	0.447213595499958	0.72
CG13773	CG4328	0.39	0.098	-0.26	0.447213595499958	0.72
CG13773	CG11294	0.38	0.098	-0.26	0.447213595499958	0.72
CG13773	apt	0.31	0.098	-0.26	0.447213595499958	0.72
CG13773	dve	0.14	0.098	-0.26	0.447213595499958	0.72
CG13773	CG32105	0.12	0.098	-0.26	0.447213595499958	0.72
CG13773	Hmx	-0.02	0.098	-0.26	0.447213595499958	0.72
CG13773	erm	-0.06	0.098	-0.26	0.447213595499958	0.72
CG13773	vvl	-0.15	0.098	-0.26	0.447213595499958	0.72
CG13773	Camta	-0.16	0.098	-0.26	0.447213595499958	0.72
Wee1	TfAP-2	6.46	0.111	-0.23	0.227710017021324	0.23
Wee1	zfh1	5.19	0.111	-0.23	0.227710017021324	0.23
Wee1	fru	5.14	0.111	-0.23	0.227710017021324	0.23
Wee1	scro	4.66	0.111	-0.23	0.227710017021324	0.23
Wee1	tsh	4.04	0.111	-0.23	0.227710017021324	0.23
Wee1	oc	3.66	0.111	-0.23	0.227710017021324	0.23
Wee1	pros	2.6	0.111	-0.23	0.227710017021324	0.23
Wee1	Sox102F	2.51	0.111	-0.23	0.227710017021324	0.23
Wee1	danr	2.4	0.111	-0.23	0.227710017021324	0.23
Wee1	hth	2.06	0.111	-0.23	0.227710017021324	0.23
Wee1	sim	1.9	0.111	-0.23	0.227710017021324	0.23
Wee1	ham	1.88	0.111	-0.23	0.227710017021324	0.23
Wee1	toy	1.77	0.111	-0.23	0.227710017021324	0.23
Wee1	run	1.73	0.111	-0.23	0.227710017021324	0.23
Wee1	D	1.28	0.111	-0.23	0.227710017021324	0.23
Wee1	Camta	0.86	0.111	-0.23	0.227710017021324	0.23
Wee1	vvl	0.77	0.111	-0.23	0.227710017021324	0.23
Wee1	CG11085	0.67	0.111	-0.23	0.227710017021324	0.23
Wee1	ab	0.41	0.111	-0.23	0.227710017021324	0.23
Wee1	klu	0.31	0.111	-0.23	0.227710017021324	0.23
Wee1	noc	0.26	0.111	-0.23	0.227710017021324	0.23
Wee1	CG32105	0.25	0.111	-0.23	0.227710017021324	0.23
Wee1	CG4328	0.2	0.111	-0.23	0.227710017021324	0.23
Wee1	foxo	0.1	0.111	-0.23	0.227710017021324	0.23
Wee1	CG9932	0.08	0.111	-0.23	0.227710017021324	0.23
Wee1	SoxN	0.06	0.111	-0.23	0.227710017021324	0.23
Wee1	Dll	-0.09	0.111	-0.23	0.227710017021324	0.23
Wee1	bab1	-0.1	0.111	-0.23	0.227710017021324	0.23
Wee1	zfh2	-0.1	0.111	-0.23	0.227710017021324	0.23
Wee1	Vsx2	-0.24	0.111	-0.23	0.227710017021324	0.23
nop5	scro	5.68	0.251	0.28	0.0975900072948533	0.01
nop5	dac	3.81	0.251	0.28	0.0975900072948533	0.01
nop5	Vsx1	3.18	0.251	0.28	0.0975900072948533	0.01
nop5	bsh	2.72	0.251	0.28	0.0975900072948533	0.01
nop5	ap	2.49	0.251	0.28	0.0975900072948533	0.01
nop5	foxo	1.99	0.251	0.28	0.0975900072948533	0.01
nop5	CG11294	1.67	0.251	0.28	0.0975900072948533	0.01
nop5	svp	1.41	0.251	0.28	0.0975900072948533	0.01
nop5	tsh	1.3	0.251	0.28	0.0975900072948533	0.01
nop5	run	1.18	0.251	0.28	0.0975900072948533	0.01
nop5	ct	0.99	0.251	0.28	0.0975900072948533	0.01
nop5	fkh	0.99	0.251	0.28	0.0975900072948533	0.01
nop5	CG34340	0.96	0.251	0.28	0.0975900072948533	0.01
nop5	Lim3	0.93	0.251	0.28	0.0975900072948533	0.01
nop5	tup	0.78	0.251	0.28	0.0975900072948533	0.01
nop5	CG4328	0.71	0.251	0.28	0.0975900072948533	0.01
nop5	Ets65A	0.42	0.251	0.28	0.0975900072948533	0.01
nop5	mirr	0.41	0.251	0.28	0.0975900072948533	0.01
nop5	tj	0.3	0.251	0.28	0.0975900072948533	0.01
nop5	Hmx	0.21	0.251	0.28	0.0975900072948533	0.01
nop5	RunxB	0.19	0.251	0.28	0.0975900072948533	0.01
nop5	Stat92E	0.14	0.251	0.28	0.0975900072948533	0.01
nop5	CG43689	0.08	0.251	0.28	0.0975900072948533	0.01
nop5	bab2	0.07	0.251	0.28	0.0975900072948533	0.01
nop5	dan	0.06	0.251	0.28	0.0975900072948533	0.01
nop5	dmrt99B	0	0.251	0.28	0.0975900072948533	0.01
nop5	lov	-0.07	0.251	0.28	0.0975900072948533	0.01
nop5	CG11085	-0.07	0.251	0.28	0.0975900072948533	0.01
nop5	danr	-0.11	0.251	0.28	0.0975900072948533	0.01
nop5	ab	-0.14	0.251	0.28	0.0975900072948533	0.01
SA	rn	2.04	0.112	-0.14	-0.0778498944161523	0.59
SA	ham	1.94	0.112	-0.14	-0.0778498944161523	0.59
SA	Ets65A	1.9	0.112	-0.14	-0.0778498944161523	0.59
SA	fkh	1.62	0.112	-0.14	-0.0778498944161523	0.59
SA	bsh	1.53	0.112	-0.14	-0.0778498944161523	0.59
SA	Vsx2	1.31	0.112	-0.14	-0.0778498944161523	0.59
SA	erm	1.03	0.112	-0.14	-0.0778498944161523	0.59
SA	danr	0.96	0.112	-0.14	-0.0778498944161523	0.59
SA	dan	0.94	0.112	-0.14	-0.0778498944161523	0.59
SA	zfh2	0.92	0.112	-0.14	-0.0778498944161523	0.59
SA	CG34340	0.87	0.112	-0.14	-0.0778498944161523	0.59
SA	kn	0.86	0.112	-0.14	-0.0778498944161523	0.59
SA	sr	0.79	0.112	-0.14	-0.0778498944161523	0.59
SA	Dll	0.76	0.112	-0.14	-0.0778498944161523	0.59
SA	fd59A	0.65	0.112	-0.14	-0.0778498944161523	0.59
SA	hth	0.59	0.112	-0.14	-0.0778498944161523	0.59
SA	luna	0.49	0.112	-0.14	-0.0778498944161523	0.59
SA	CG3726	0.41	0.112	-0.14	-0.0778498944161523	0.59
SA	ct	0.29	0.112	-0.14	-0.0778498944161523	0.59
SA	klu	0.2	0.112	-0.14	-0.0778498944161523	0.59
SA	Hmx	0.14	0.112	-0.14	-0.0778498944161523	0.59
SA	vvl	0.12	0.112	-0.14	-0.0778498944161523	0.59
SA	bab2	-0.02	0.112	-0.14	-0.0778498944161523	0.59
SA	CG32105	-0.05	0.112	-0.14	-0.0778498944161523	0.59
SA	dmrt99B	-0.05	0.112	-0.14	-0.0778498944161523	0.59
SA	NK7.1	-0.08	0.112	-0.14	-0.0778498944161523	0.59
SA	SoxN	-0.11	0.112	-0.14	-0.0778498944161523	0.59
SA	dve	-0.25	0.112	-0.14	-0.0778498944161523	0.59
SA	lov	-0.33	0.112	-0.14	-0.0778498944161523	0.59
SA	ab	-0.37	0.112	-0.14	-0.0778498944161523	0.59
CG13775	RunxB	10.25	0.038	-0.21	0.124034734589208	0.09
CG13775	Sox102F	3.08	0.038	-0.21	0.124034734589208	0.09
CG13775	CG32532	2.82	0.038	-0.21	0.124034734589208	0.09
CG13775	scro	2.57	0.038	-0.21	0.124034734589208	0.09
CG13775	Camta	2.5	0.038	-0.21	0.124034734589208	0.09
CG13775	Dll	2.47	0.038	-0.21	0.124034734589208	0.09
CG13775	Ets65A	2.45	0.038	-0.21	0.124034734589208	0.09
CG13775	ey	1.9	0.038	-0.21	0.124034734589208	0.09
CG13775	CG4328	1.47	0.038	-0.21	0.124034734589208	0.09
CG13775	bsh	1.44	0.038	-0.21	0.124034734589208	0.09
CG13775	kn	1.18	0.038	-0.21	0.124034734589208	0.09
CG13775	ab	1.13	0.038	-0.21	0.124034734589208	0.09
CG13775	vvl	0.93	0.038	-0.21	0.124034734589208	0.09
CG13775	NK7.1	0.83	0.038	-0.21	0.124034734589208	0.09
CG13775	TfAP-2	0.77	0.038	-0.21	0.124034734589208	0.09
CG13775	lov	0.77	0.038	-0.21	0.124034734589208	0.09
CG13775	D	0.71	0.038	-0.21	0.124034734589208	0.09
CG13775	ap	0.6	0.038	-0.21	0.124034734589208	0.09
CG13775	erm	0.6	0.038	-0.21	0.124034734589208	0.09
CG13775	bi	0.57	0.038	-0.21	0.124034734589208	0.09
CG13775	foxo	0.51	0.038	-0.21	0.124034734589208	0.09
CG13775	sr	0.44	0.038	-0.21	0.124034734589208	0.09
CG13775	dmrt99B	0.42	0.038	-0.21	0.124034734589208	0.09
CG13775	svp	0.4	0.038	-0.21	0.124034734589208	0.09
CG13775	dan	0.38	0.038	-0.21	0.124034734589208	0.09
CG13775	ham	0.32	0.038	-0.21	0.124034734589208	0.09
CG13775	klu	0.17	0.038	-0.21	0.124034734589208	0.09
CG13775	dac	0.12	0.038	-0.21	0.124034734589208	0.09
CG13775	Stat92E	0.03	0.038	-0.21	0.124034734589208	0.09
CG13775	Lim3	0.01	0.038	-0.21	0.124034734589208	0.09
CG3430	TfAP-2	5.78	0.027	-0.27	0.2	0.54
CG3430	Awh	5.49	0.027	-0.27	0.2	0.54
CG3430	fru	3.44	0.027	-0.27	0.2	0.54
CG3430	Dll	2.69	0.027	-0.27	0.2	0.54
CG3430	bsh	2.59	0.027	-0.27	0.2	0.54
CG3430	CG32532	2.21	0.027	-0.27	0.2	0.54
CG3430	aop	1.82	0.027	-0.27	0.2	0.54
CG3430	tj	1.76	0.027	-0.27	0.2	0.54
CG3430	ct	1.42	0.027	-0.27	0.2	0.54
CG3430	Camta	1.29	0.027	-0.27	0.2	0.54
CG3430	CG43689	1.2	0.027	-0.27	0.2	0.54
CG3430	SoxN	1.01	0.027	-0.27	0.2	0.54
CG3430	bab2	0.97	0.027	-0.27	0.2	0.54
CG3430	run	0.81	0.027	-0.27	0.2	0.54
CG3430	RunxB	0.8	0.027	-0.27	0.2	0.54
CG3430	fkh	0.76	0.027	-0.27	0.2	0.54
CG3430	Ets65A	0.69	0.027	-0.27	0.2	0.54
CG3430	CG11085	0.67	0.027	-0.27	0.2	0.54
CG3430	Vsx1	0.62	0.027	-0.27	0.2	0.54
CG3430	CG4328	0.59	0.027	-0.27	0.2	0.54
CG3430	NK7.1	0.59	0.027	-0.27	0.2	0.54
CG3430	kn	0.58	0.027	-0.27	0.2	0.54
CG3430	fd59A	0.57	0.027	-0.27	0.2	0.54
CG3430	noc	0.39	0.027	-0.27	0.2	0.54
CG3430	Stat92E	0.34	0.027	-0.27	0.2	0.54
CG3430	elB	0.31	0.027	-0.27	0.2	0.54
CG3430	ey	0.26	0.027	-0.27	0.2	0.54
CG3430	sim	0.24	0.027	-0.27	0.2	0.54
CG3430	danr	0.07	0.027	-0.27	0.2	0.54
CG3430	erm	0.07	0.027	-0.27	0.2	0.54
Atac1	run	8.87	0.037	0.01	0.654653670707977	0.38
Atac1	lov	5.55	0.037	0.01	0.654653670707977	0.38
Atac1	CG11085	3.5	0.037	0.01	0.654653670707977	0.38
Atac1	luna	2.32	0.037	0.01	0.654653670707977	0.38
Atac1	fkh	2.14	0.037	0.01	0.654653670707977	0.38
Atac1	Sox102F	1.71	0.037	0.01	0.654653670707977	0.38
Atac1	noc	1.22	0.037	0.01	0.654653670707977	0.38
Atac1	scro	1.09	0.037	0.01	0.654653670707977	0.38
Atac1	CG4328	1.08	0.037	0.01	0.654653670707977	0.38
Atac1	kn	1.06	0.037	0.01	0.654653670707977	0.38
Atac1	mirr	0.88	0.037	0.01	0.654653670707977	0.38
Atac1	CG32105	0.88	0.037	0.01	0.654653670707977	0.38
Atac1	sr	0.73	0.037	0.01	0.654653670707977	0.38
Atac1	foxo	0.66	0.037	0.01	0.654653670707977	0.38
Atac1	SoxN	0.65	0.037	0.01	0.654653670707977	0.38
Atac1	pdm3	0.58	0.037	0.01	0.654653670707977	0.38
Atac1	sim	0.51	0.037	0.01	0.654653670707977	0.38
Atac1	D	0.46	0.037	0.01	0.654653670707977	0.38
Atac1	tj	0.41	0.037	0.01	0.654653670707977	0.38
Atac1	zfh1	0.4	0.037	0.01	0.654653670707977	0.38
Atac1	tsh	0.34	0.037	0.01	0.654653670707977	0.38
Atac1	toy	0.33	0.037	0.01	0.654653670707977	0.38
Atac1	oc	0.29	0.037	0.01	0.654653670707977	0.38
Atac1	CG11294	0.26	0.037	0.01	0.654653670707977	0.38
Atac1	CG43689	0.2	0.037	0.01	0.654653670707977	0.38
Atac1	Vsx2	0.17	0.037	0.01	0.654653670707977	0.38
Atac1	svp	0.11	0.037	0.01	0.654653670707977	0.38
Atac1	ct	0.1	0.037	0.01	0.654653670707977	0.38
Atac1	Hmx	0.06	0.037	0.01	0.654653670707977	0.38
Atac1	apt	-0.01	0.037	0.01	0.654653670707977	0.38
CG31908	CG11294	4.32	0.144	-0.33	0.447213595499958	0.47
CG31908	lov	2.63	0.144	-0.33	0.447213595499958	0.47
CG31908	dmrt99B	2.18	0.144	-0.33	0.447213595499958	0.47
CG31908	luna	1.92	0.144	-0.33	0.447213595499958	0.47
CG31908	scro	1.6	0.144	-0.33	0.447213595499958	0.47
CG31908	zfh2	1.52	0.144	-0.33	0.447213595499958	0.47
CG31908	Sox102F	1.44	0.144	-0.33	0.447213595499958	0.47
CG31908	dve	1.15	0.144	-0.33	0.447213595499958	0.47
CG31908	CG32532	1.12	0.144	-0.33	0.447213595499958	0.47
CG31908	run	1.03	0.144	-0.33	0.447213595499958	0.47
CG31908	bi	1	0.144	-0.33	0.447213595499958	0.47
CG31908	tsh	0.9	0.144	-0.33	0.447213595499958	0.47
CG31908	ab	0.66	0.144	-0.33	0.447213595499958	0.47
CG31908	rn	0.64	0.144	-0.33	0.447213595499958	0.47
CG31908	TfAP-2	0.47	0.144	-0.33	0.447213595499958	0.47
CG31908	foxo	0.46	0.144	-0.33	0.447213595499958	0.47
CG31908	Awh	0.46	0.144	-0.33	0.447213595499958	0.47
CG31908	fru	0.27	0.144	-0.33	0.447213595499958	0.47
CG31908	pdm3	0.27	0.144	-0.33	0.447213595499958	0.47
CG31908	CG32105	0.22	0.144	-0.33	0.447213595499958	0.47
CG31908	Sox21b	0.2	0.144	-0.33	0.447213595499958	0.47
CG31908	bab1	0.14	0.144	-0.33	0.447213595499958	0.47
CG31908	erm	0.07	0.144	-0.33	0.447213595499958	0.47
CG31908	tup	-0.06	0.144	-0.33	0.447213595499958	0.47
CG31908	CG43689	-0.08	0.144	-0.33	0.447213595499958	0.47
CG31908	Ets65A	-0.12	0.144	-0.33	0.447213595499958	0.47
CG31908	D	-0.12	0.144	-0.33	0.447213595499958	0.47
CG31908	hbn	-0.14	0.144	-0.33	0.447213595499958	0.47
CG31908	RunxB	-0.18	0.144	-0.33	0.447213595499958	0.47
CG31908	dan	-0.18	0.144	-0.33	0.447213595499958	0.47
CG3476	D	4.62	0.048	0.02	0.683130051063973	0.7
CG3476	rn	4.26	0.048	0.02	0.683130051063973	0.7
CG3476	ab	3.99	0.048	0.02	0.683130051063973	0.7
CG3476	hbn	3.57	0.048	0.02	0.683130051063973	0.7
CG3476	tup	2.12	0.048	0.02	0.683130051063973	0.7
CG3476	fd59A	1.95	0.048	0.02	0.683130051063973	0.7
CG3476	Camta	1.94	0.048	0.02	0.683130051063973	0.7
CG3476	Awh	1.68	0.048	0.02	0.683130051063973	0.7
CG3476	sim	1.67	0.048	0.02	0.683130051063973	0.7
CG3476	vvl	1.58	0.048	0.02	0.683130051063973	0.7
CG3476	hth	1.49	0.048	0.02	0.683130051063973	0.7
CG3476	pros	1.27	0.048	0.02	0.683130051063973	0.7
CG3476	ey	1.25	0.048	0.02	0.683130051063973	0.7
CG3476	ct	1.25	0.048	0.02	0.683130051063973	0.7
CG3476	fkh	1.09	0.048	0.02	0.683130051063973	0.7
CG3476	tsh	1	0.048	0.02	0.683130051063973	0.7
CG3476	TfAP-2	0.91	0.048	0.02	0.683130051063973	0.7
CG3476	klu	0.79	0.048	0.02	0.683130051063973	0.7
CG3476	Vsx1	0.62	0.048	0.02	0.683130051063973	0.7
CG3476	Sox102F	0.54	0.048	0.02	0.683130051063973	0.7
CG3476	Ets65A	0.49	0.048	0.02	0.683130051063973	0.7
CG3476	luna	0.49	0.048	0.02	0.683130051063973	0.7
CG3476	svp	0.41	0.048	0.02	0.683130051063973	0.7
CG3476	elB	0.4	0.048	0.02	0.683130051063973	0.7
CG3476	erm	0.36	0.048	0.02	0.683130051063973	0.7
CG3476	SoxN	0.35	0.048	0.02	0.683130051063973	0.7
CG3476	toy	0.32	0.048	0.02	0.683130051063973	0.7
CG3476	apt	0.29	0.048	0.02	0.683130051063973	0.7
CG3476	bab2	0.2	0.048	0.02	0.683130051063973	0.7
CG3476	ham	0.17	0.048	0.02	0.683130051063973	0.7
Pvf3	tj	5.84	0.984	-0.39	0.174077655955698	0.01
Pvf3	fkh	5.71	0.984	-0.39	0.174077655955698	0.01
Pvf3	hbn	3.96	0.984	-0.39	0.174077655955698	0.01
Pvf3	Ets65A	3.31	0.984	-0.39	0.174077655955698	0.01
Pvf3	bi	3.19	0.984	-0.39	0.174077655955698	0.01
Pvf3	tup	2.44	0.984	-0.39	0.174077655955698	0.01
Pvf3	Hmx	2.22	0.984	-0.39	0.174077655955698	0.01
Pvf3	ap	2	0.984	-0.39	0.174077655955698	0.01
Pvf3	ab	1.67	0.984	-0.39	0.174077655955698	0.01
Pvf3	Stat92E	1.57	0.984	-0.39	0.174077655955698	0.01
Pvf3	aop	1.45	0.984	-0.39	0.174077655955698	0.01
Pvf3	Vsx1	1.29	0.984	-0.39	0.174077655955698	0.01
Pvf3	CG34340	1.07	0.984	-0.39	0.174077655955698	0.01
Pvf3	CG32105	0.8	0.984	-0.39	0.174077655955698	0.01
Pvf3	bab1	0.59	0.984	-0.39	0.174077655955698	0.01
Pvf3	elB	0.45	0.984	-0.39	0.174077655955698	0.01
Pvf3	Vsx2	0.42	0.984	-0.39	0.174077655955698	0.01
Pvf3	ham	0.3	0.984	-0.39	0.174077655955698	0.01
Pvf3	pdm3	0.19	0.984	-0.39	0.174077655955698	0.01
Pvf3	fru	0.18	0.984	-0.39	0.174077655955698	0.01
Pvf3	CG43689	0.14	0.984	-0.39	0.174077655955698	0.01
Pvf3	TfAP-2	0.06	0.984	-0.39	0.174077655955698	0.01
Pvf3	CG3726	0.04	0.984	-0.39	0.174077655955698	0.01
Pvf3	dac	-0.02	0.984	-0.39	0.174077655955698	0.01
Pvf3	Camta	-0.02	0.984	-0.39	0.174077655955698	0.01
Pvf3	zfh2	-0.17	0.984	-0.39	0.174077655955698	0.01
Pvf3	Sox21b	-0.22	0.984	-0.39	0.174077655955698	0.01
Pvf3	Awh	-0.27	0.984	-0.39	0.174077655955698	0.01
Pvf3	foxo	-0.33	0.984	-0.39	0.174077655955698	0.01
Pvf3	noc	-0.34	0.984	-0.39	0.174077655955698	0.01
CG4495	tj	4.44	0.111	0.29	0.124034734589208	0.09
CG4495	ey	3.75	0.111	0.29	0.124034734589208	0.09
CG4495	run	2.57	0.111	0.29	0.124034734589208	0.09
CG4495	erm	2.46	0.111	0.29	0.124034734589208	0.09
CG4495	bsh	2.31	0.111	0.29	0.124034734589208	0.09
CG4495	dan	2.06	0.111	0.29	0.124034734589208	0.09
CG4495	kn	1.85	0.111	0.29	0.124034734589208	0.09
CG4495	CG32532	1.63	0.111	0.29	0.124034734589208	0.09
CG4495	dve	1.35	0.111	0.29	0.124034734589208	0.09
CG4495	Stat92E	1.04	0.111	0.29	0.124034734589208	0.09
CG4495	CG9932	1.02	0.111	0.29	0.124034734589208	0.09
CG4495	tsh	0.92	0.111	0.29	0.124034734589208	0.09
CG4495	klu	0.88	0.111	0.29	0.124034734589208	0.09
CG4495	elB	0.75	0.111	0.29	0.124034734589208	0.09
CG4495	CG11294	0.64	0.111	0.29	0.124034734589208	0.09
CG4495	bab1	0.6	0.111	0.29	0.124034734589208	0.09
CG4495	ham	0.53	0.111	0.29	0.124034734589208	0.09
CG4495	scro	0.38	0.111	0.29	0.124034734589208	0.09
CG4495	CG11085	0.22	0.111	0.29	0.124034734589208	0.09
CG4495	apt	0.17	0.111	0.29	0.124034734589208	0.09
CG4495	hth	0.15	0.111	0.29	0.124034734589208	0.09
CG4495	Vsx2	0.11	0.111	0.29	0.124034734589208	0.09
CG4495	lov	0.11	0.111	0.29	0.124034734589208	0.09
CG4495	sr	0.07	0.111	0.29	0.124034734589208	0.09
CG4495	Awh	0.04	0.111	0.29	0.124034734589208	0.09
CG4495	bi	0	0.111	0.29	0.124034734589208	0.09
CG4495	vvl	-0.04	0.111	0.29	0.124034734589208	0.09
CG4495	dmrt99B	-0.07	0.111	0.29	0.124034734589208	0.09
CG4495	Sox102F	-0.12	0.111	0.29	0.124034734589208	0.09
CG4495	bab2	-0.16	0.111	0.29	0.124034734589208	0.09
ico	sr	2.69	0.08	-0.54	0.53748384988657	0.77
ico	scro	2.31	0.08	-0.54	0.53748384988657	0.77
ico	oc	2.1	0.08	-0.54	0.53748384988657	0.77
ico	aop	1.94	0.08	-0.54	0.53748384988657	0.77
ico	luna	1.94	0.08	-0.54	0.53748384988657	0.77
ico	bab2	1.6	0.08	-0.54	0.53748384988657	0.77
ico	CG3726	1.15	0.08	-0.54	0.53748384988657	0.77
ico	svp	1.11	0.08	-0.54	0.53748384988657	0.77
ico	bsh	1.11	0.08	-0.54	0.53748384988657	0.77
ico	danr	0.99	0.08	-0.54	0.53748384988657	0.77
ico	TfAP-2	0.8	0.08	-0.54	0.53748384988657	0.77
ico	tj	0.79	0.08	-0.54	0.53748384988657	0.77
ico	fru	0.62	0.08	-0.54	0.53748384988657	0.77
ico	dmrt99B	0.6	0.08	-0.54	0.53748384988657	0.77
ico	Ets65A	0.52	0.08	-0.54	0.53748384988657	0.77
ico	ey	0.5	0.08	-0.54	0.53748384988657	0.77
ico	Vsx1	0.39	0.08	-0.54	0.53748384988657	0.77
ico	pdm3	0.34	0.08	-0.54	0.53748384988657	0.77
ico	Camta	0.32	0.08	-0.54	0.53748384988657	0.77
ico	CG34340	0.29	0.08	-0.54	0.53748384988657	0.77
ico	kn	0.28	0.08	-0.54	0.53748384988657	0.77
ico	apt	0.08	0.08	-0.54	0.53748384988657	0.77
ico	zfh1	0.05	0.08	-0.54	0.53748384988657	0.77
ico	pros	0.02	0.08	-0.54	0.53748384988657	0.77
ico	Awh	0	0.08	-0.54	0.53748384988657	0.77
ico	bab1	-0.03	0.08	-0.54	0.53748384988657	0.77
ico	D	-0.07	0.08	-0.54	0.53748384988657	0.77
ico	ap	-0.23	0.08	-0.54	0.53748384988657	0.77
ico	sim	-0.33	0.08	-0.54	0.53748384988657	0.77
ico	Dll	-0.54	0.08	-0.54	0.53748384988657	0.77
Wnt4	pdm3	5.78	0.913	-0.41	0.181568259800641	0.09
Wnt4	oc	4.3	0.913	-0.41	0.181568259800641	0.09
Wnt4	toy	3.71	0.913	-0.41	0.181568259800641	0.09
Wnt4	tsh	2.78	0.913	-0.41	0.181568259800641	0.09
Wnt4	apt	2.21	0.913	-0.41	0.181568259800641	0.09
Wnt4	CG9932	1.52	0.913	-0.41	0.181568259800641	0.09
Wnt4	scro	1.24	0.913	-0.41	0.181568259800641	0.09
Wnt4	hbn	1.23	0.913	-0.41	0.181568259800641	0.09
Wnt4	RunxB	0.85	0.913	-0.41	0.181568259800641	0.09
Wnt4	ab	0.84	0.913	-0.41	0.181568259800641	0.09
Wnt4	ap	0.79	0.913	-0.41	0.181568259800641	0.09
Wnt4	Hmx	0.59	0.913	-0.41	0.181568259800641	0.09
Wnt4	bab1	0.55	0.913	-0.41	0.181568259800641	0.09
Wnt4	klu	0.49	0.913	-0.41	0.181568259800641	0.09
Wnt4	sr	0.46	0.913	-0.41	0.181568259800641	0.09
Wnt4	zfh2	0.27	0.913	-0.41	0.181568259800641	0.09
Wnt4	danr	0.26	0.913	-0.41	0.181568259800641	0.09
Wnt4	elB	0.2	0.913	-0.41	0.181568259800641	0.09
Wnt4	bab2	0.16	0.913	-0.41	0.181568259800641	0.09
Wnt4	sim	0.08	0.913	-0.41	0.181568259800641	0.09
Wnt4	zfh1	0	0.913	-0.41	0.181568259800641	0.09
Wnt4	pros	-0.05	0.913	-0.41	0.181568259800641	0.09
Wnt4	Sox21b	-0.06	0.913	-0.41	0.181568259800641	0.09
Wnt4	dmrt99B	-0.06	0.913	-0.41	0.181568259800641	0.09
Wnt4	Awh	-0.13	0.913	-0.41	0.181568259800641	0.09
Wnt4	lov	-0.16	0.913	-0.41	0.181568259800641	0.09
Wnt4	tup	-0.26	0.913	-0.41	0.181568259800641	0.09
Wnt4	tj	-0.26	0.913	-0.41	0.181568259800641	0.09
Wnt4	aop	-0.29	0.913	-0.41	0.181568259800641	0.09
Wnt4	fkh	-0.32	0.913	-0.41	0.181568259800641	0.09
Ziz	bi	5.53	0.065	0.26	0.254823595718813	0.26
Ziz	ct	4.83	0.065	0.26	0.254823595718813	0.26
Ziz	D	4.04	0.065	0.26	0.254823595718813	0.26
Ziz	bab1	3.1	0.065	0.26	0.254823595718813	0.26
Ziz	toy	2.64	0.065	0.26	0.254823595718813	0.26
Ziz	zfh2	2.44	0.065	0.26	0.254823595718813	0.26
Ziz	noc	2.31	0.065	0.26	0.254823595718813	0.26
Ziz	CG32532	2.17	0.065	0.26	0.254823595718813	0.26
Ziz	CG34340	1.9	0.065	0.26	0.254823595718813	0.26
Ziz	dve	1.56	0.065	0.26	0.254823595718813	0.26
Ziz	vvl	1.54	0.065	0.26	0.254823595718813	0.26
Ziz	CG4328	1.28	0.065	0.26	0.254823595718813	0.26
Ziz	fd59A	1.06	0.065	0.26	0.254823595718813	0.26
Ziz	oc	1.02	0.065	0.26	0.254823595718813	0.26
Ziz	sr	0.99	0.065	0.26	0.254823595718813	0.26
Ziz	mirr	0.81	0.065	0.26	0.254823595718813	0.26
Ziz	NK7.1	0.75	0.065	0.26	0.254823595718813	0.26
Ziz	hbn	0.65	0.065	0.26	0.254823595718813	0.26
Ziz	CG9932	0.47	0.065	0.26	0.254823595718813	0.26
Ziz	scro	0.41	0.065	0.26	0.254823595718813	0.26
Ziz	rn	0.4	0.065	0.26	0.254823595718813	0.26
Ziz	CG3726	0.2	0.065	0.26	0.254823595718813	0.26
Ziz	Awh	0.18	0.065	0.26	0.254823595718813	0.26
Ziz	CG32105	0.13	0.065	0.26	0.254823595718813	0.26
Ziz	apt	0.12	0.065	0.26	0.254823595718813	0.26
Ziz	pdm3	0.03	0.065	0.26	0.254823595718813	0.26
Ziz	TfAP-2	0.02	0.065	0.26	0.254823595718813	0.26
Ziz	foxo	0.02	0.065	0.26	0.254823595718813	0.26
Ziz	SoxN	0.01	0.065	0.26	0.254823595718813	0.26
Ziz	dmrt99B	0.01	0.065	0.26	0.254823595718813	0.26
CG7115	CG11294	5.77	0.098	0.68	0.683130051063973	0.88
CG7115	dmrt99B	5.61	0.098	0.68	0.683130051063973	0.88
CG7115	zfh2	5.46	0.098	0.68	0.683130051063973	0.88
CG7115	Lim3	4.94	0.098	0.68	0.683130051063973	0.88
CG7115	zfh1	4.94	0.098	0.68	0.683130051063973	0.88
CG7115	svp	4.47	0.098	0.68	0.683130051063973	0.88
CG7115	aop	2.83	0.098	0.68	0.683130051063973	0.88
CG7115	Sox102F	2.71	0.098	0.68	0.683130051063973	0.88
CG7115	bab2	2.31	0.098	0.68	0.683130051063973	0.88
CG7115	tup	2.21	0.098	0.68	0.683130051063973	0.88
CG7115	tj	2.14	0.098	0.68	0.683130051063973	0.88
CG7115	pros	1.75	0.098	0.68	0.683130051063973	0.88
CG7115	CG32532	1.55	0.098	0.68	0.683130051063973	0.88
CG7115	ey	1.33	0.098	0.68	0.683130051063973	0.88
CG7115	ap	1.18	0.098	0.68	0.683130051063973	0.88
CG7115	ab	1.09	0.098	0.68	0.683130051063973	0.88
CG7115	sim	0.78	0.098	0.68	0.683130051063973	0.88
CG7115	dve	0.76	0.098	0.68	0.683130051063973	0.88
CG7115	noc	0.75	0.098	0.68	0.683130051063973	0.88
CG7115	lov	0.68	0.098	0.68	0.683130051063973	0.88
CG7115	hth	0.63	0.098	0.68	0.683130051063973	0.88
CG7115	Stat92E	0.61	0.098	0.68	0.683130051063973	0.88
CG7115	Awh	0.6	0.098	0.68	0.683130051063973	0.88
CG7115	klu	0.47	0.098	0.68	0.683130051063973	0.88
CG7115	CG11085	0.44	0.098	0.68	0.683130051063973	0.88
CG7115	CG43689	0.38	0.098	0.68	0.683130051063973	0.88
CG7115	bab1	0.36	0.098	0.68	0.683130051063973	0.88
CG7115	Hmx	0.35	0.098	0.68	0.683130051063973	0.88
CG7115	TfAP-2	0.22	0.098	0.68	0.683130051063973	0.88
CG7115	CG4328	0.21	0.098	0.68	0.683130051063973	0.88
CG14535	Sox102F	4.33	0.095	-0.4	0.333333333333333	0.64
CG14535	aop	3.59	0.095	-0.4	0.333333333333333	0.64
CG14535	Dll	2.17	0.095	-0.4	0.333333333333333	0.64
CG14535	Ets65A	2.05	0.095	-0.4	0.333333333333333	0.64
CG14535	elB	1.81	0.095	-0.4	0.333333333333333	0.64
CG14535	D	1.77	0.095	-0.4	0.333333333333333	0.64
CG14535	ap	1.73	0.095	-0.4	0.333333333333333	0.64
CG14535	SoxN	1.57	0.095	-0.4	0.333333333333333	0.64
CG14535	pdm3	1.4	0.095	-0.4	0.333333333333333	0.64
CG14535	kn	1.3	0.095	-0.4	0.333333333333333	0.64
CG14535	dve	1.19	0.095	-0.4	0.333333333333333	0.64
CG14535	toy	1.18	0.095	-0.4	0.333333333333333	0.64
CG14535	sr	1.05	0.095	-0.4	0.333333333333333	0.64
CG14535	dmrt99B	1.04	0.095	-0.4	0.333333333333333	0.64
CG14535	danr	0.89	0.095	-0.4	0.333333333333333	0.64
CG14535	CG32105	0.65	0.095	-0.4	0.333333333333333	0.64
CG14535	zfh2	0.47	0.095	-0.4	0.333333333333333	0.64
CG14535	lov	0.46	0.095	-0.4	0.333333333333333	0.64
CG14535	zfh1	0.32	0.095	-0.4	0.333333333333333	0.64
CG14535	vvl	0.23	0.095	-0.4	0.333333333333333	0.64
CG14535	rn	0.11	0.095	-0.4	0.333333333333333	0.64
CG14535	CG11085	-0.01	0.095	-0.4	0.333333333333333	0.64
CG14535	Stat92E	-0.01	0.095	-0.4	0.333333333333333	0.64
CG14535	CG4328	-0.08	0.095	-0.4	0.333333333333333	0.64
CG14535	Awh	-0.08	0.095	-0.4	0.333333333333333	0.64
CG14535	hth	-0.13	0.095	-0.4	0.333333333333333	0.64
CG14535	CG32532	-0.22	0.095	-0.4	0.333333333333333	0.64
CG14535	tup	-0.32	0.095	-0.4	0.333333333333333	0.64
CG14535	oc	-0.36	0.095	-0.4	0.333333333333333	0.64
CG14535	fd59A	-0.42	0.095	-0.4	0.333333333333333	0.64
CG34132	Stat92E	4.7	0.163	0.13	0.683130051063973	0.9
CG34132	SoxN	4.1	0.163	0.13	0.683130051063973	0.9
CG34132	Sox102F	2.82	0.163	0.13	0.683130051063973	0.9
CG34132	CG32532	2.74	0.163	0.13	0.683130051063973	0.9
CG34132	fru	2.28	0.163	0.13	0.683130051063973	0.9
CG34132	D	2.12	0.163	0.13	0.683130051063973	0.9
CG34132	dac	2.07	0.163	0.13	0.683130051063973	0.9
CG34132	luna	1.79	0.163	0.13	0.683130051063973	0.9
CG34132	ey	1.32	0.163	0.13	0.683130051063973	0.9
CG34132	CG43689	1.12	0.163	0.13	0.683130051063973	0.9
CG34132	CG32105	1.08	0.163	0.13	0.683130051063973	0.9
CG34132	fkh	1.06	0.163	0.13	0.683130051063973	0.9
CG34132	run	0.85	0.163	0.13	0.683130051063973	0.9
CG34132	bab2	0.62	0.163	0.13	0.683130051063973	0.9
CG34132	CG9932	0.6	0.163	0.13	0.683130051063973	0.9
CG34132	Vsx2	0.57	0.163	0.13	0.683130051063973	0.9
CG34132	erm	0.54	0.163	0.13	0.683130051063973	0.9
CG34132	pdm3	0.49	0.163	0.13	0.683130051063973	0.9
CG34132	rn	0.48	0.163	0.13	0.683130051063973	0.9
CG34132	lov	0.18	0.163	0.13	0.683130051063973	0.9
CG34132	tup	0.14	0.163	0.13	0.683130051063973	0.9
CG34132	aop	0.09	0.163	0.13	0.683130051063973	0.9
CG34132	dmrt99B	0.08	0.163	0.13	0.683130051063973	0.9
CG34132	Awh	-0.02	0.163	0.13	0.683130051063973	0.9
CG34132	CG11085	-0.05	0.163	0.13	0.683130051063973	0.9
CG34132	Hmx	-0.09	0.163	0.13	0.683130051063973	0.9
CG34132	dan	-0.22	0.163	0.13	0.683130051063973	0.9
CG34132	Dll	-0.33	0.163	0.13	0.683130051063973	0.9
CG34132	zfh2	-0.46	0.163	0.13	0.683130051063973	0.9
CG34132	Lim3	-0.5	0.163	0.13	0.683130051063973	0.9
Wwox	pros	7.54	0.07	0.18	0.218217890235992	0.2
Wwox	zfh1	6.32	0.07	0.18	0.218217890235992	0.2
Wwox	luna	5.2	0.07	0.18	0.218217890235992	0.2
Wwox	Stat92E	4.63	0.07	0.18	0.218217890235992	0.2
Wwox	dmrt99B	3.68	0.07	0.18	0.218217890235992	0.2
Wwox	klu	2.37	0.07	0.18	0.218217890235992	0.2
Wwox	hth	2.14	0.07	0.18	0.218217890235992	0.2
Wwox	aop	1.92	0.07	0.18	0.218217890235992	0.2
Wwox	mirr	1.29	0.07	0.18	0.218217890235992	0.2
Wwox	tsh	1.23	0.07	0.18	0.218217890235992	0.2
Wwox	toy	1.11	0.07	0.18	0.218217890235992	0.2
Wwox	Hmx	0.97	0.07	0.18	0.218217890235992	0.2
Wwox	bsh	0.68	0.07	0.18	0.218217890235992	0.2
Wwox	kn	0.61	0.07	0.18	0.218217890235992	0.2
Wwox	ct	0.58	0.07	0.18	0.218217890235992	0.2
Wwox	CG4328	0.32	0.07	0.18	0.218217890235992	0.2
Wwox	RunxB	0.3	0.07	0.18	0.218217890235992	0.2
Wwox	CG11085	0.28	0.07	0.18	0.218217890235992	0.2
Wwox	bi	0.21	0.07	0.18	0.218217890235992	0.2
Wwox	ab	0.18	0.07	0.18	0.218217890235992	0.2
Wwox	foxo	0.13	0.07	0.18	0.218217890235992	0.2
Wwox	fd59A	0.13	0.07	0.18	0.218217890235992	0.2
Wwox	erm	0.09	0.07	0.18	0.218217890235992	0.2
Wwox	CG32532	0.06	0.07	0.18	0.218217890235992	0.2
Wwox	bab1	0.04	0.07	0.18	0.218217890235992	0.2
Wwox	fru	0.03	0.07	0.18	0.218217890235992	0.2
Wwox	CG43689	0	0.07	0.18	0.218217890235992	0.2
Wwox	ham	-0.01	0.07	0.18	0.218217890235992	0.2
Wwox	CG9932	-0.06	0.07	0.18	0.218217890235992	0.2
Wwox	run	-0.06	0.07	0.18	0.218217890235992	0.2
CG7429	dan	5.55	0.094	-0.2	-0.0666666666666667	0.96
CG7429	Vsx1	2.9	0.094	-0.2	-0.0666666666666667	0.96
CG7429	noc	2.74	0.094	-0.2	-0.0666666666666667	0.96
CG7429	zfh2	2.61	0.094	-0.2	-0.0666666666666667	0.96
CG7429	bab2	2.44	0.094	-0.2	-0.0666666666666667	0.96
CG7429	tsh	2.37	0.094	-0.2	-0.0666666666666667	0.96
CG7429	Ets65A	2.26	0.094	-0.2	-0.0666666666666667	0.96
CG7429	rn	2.06	0.094	-0.2	-0.0666666666666667	0.96
CG7429	bsh	1.74	0.094	-0.2	-0.0666666666666667	0.96
CG7429	Lim3	1.67	0.094	-0.2	-0.0666666666666667	0.96
CG7429	TfAP-2	1.58	0.094	-0.2	-0.0666666666666667	0.96
CG7429	Stat92E	1.56	0.094	-0.2	-0.0666666666666667	0.96
CG7429	pros	1.32	0.094	-0.2	-0.0666666666666667	0.96
CG7429	mirr	1.21	0.094	-0.2	-0.0666666666666667	0.96
CG7429	vvl	1.02	0.094	-0.2	-0.0666666666666667	0.96
CG7429	CG9932	0.96	0.094	-0.2	-0.0666666666666667	0.96
CG7429	Hmx	0.84	0.094	-0.2	-0.0666666666666667	0.96
CG7429	CG11085	0.78	0.094	-0.2	-0.0666666666666667	0.96
CG7429	CG4328	0.77	0.094	-0.2	-0.0666666666666667	0.96
CG7429	oc	0.72	0.094	-0.2	-0.0666666666666667	0.96
CG7429	erm	0.65	0.094	-0.2	-0.0666666666666667	0.96
CG7429	D	0.57	0.094	-0.2	-0.0666666666666667	0.96
CG7429	svp	0.56	0.094	-0.2	-0.0666666666666667	0.96
CG7429	kn	0.54	0.094	-0.2	-0.0666666666666667	0.96
CG7429	foxo	0.5	0.094	-0.2	-0.0666666666666667	0.96
CG7429	ap	0.48	0.094	-0.2	-0.0666666666666667	0.96
CG7429	hth	0.16	0.094	-0.2	-0.0666666666666667	0.96
CG7429	NK7.1	0.14	0.094	-0.2	-0.0666666666666667	0.96
CG7429	CG43689	0.12	0.094	-0.2	-0.0666666666666667	0.96
CG7429	tup	0.01	0.094	-0.2	-0.0666666666666667	0.96
Trf	D	7.47	0.058	0.22	0.377964473009227	0.31
Trf	CG43689	3.96	0.058	0.22	0.377964473009227	0.31
Trf	Dll	3.31	0.058	0.22	0.377964473009227	0.31
Trf	ey	3.29	0.058	0.22	0.377964473009227	0.31
Trf	bab2	3.15	0.058	0.22	0.377964473009227	0.31
Trf	tup	2.96	0.058	0.22	0.377964473009227	0.31
Trf	tj	2.82	0.058	0.22	0.377964473009227	0.31
Trf	CG9932	2.56	0.058	0.22	0.377964473009227	0.31
Trf	scro	2.51	0.058	0.22	0.377964473009227	0.31
Trf	vvl	2.18	0.058	0.22	0.377964473009227	0.31
Trf	hbn	1.58	0.058	0.22	0.377964473009227	0.31
Trf	foxo	1.43	0.058	0.22	0.377964473009227	0.31
Trf	svp	1.25	0.058	0.22	0.377964473009227	0.31
Trf	erm	1.2	0.058	0.22	0.377964473009227	0.31
Trf	fkh	1.19	0.058	0.22	0.377964473009227	0.31
Trf	pdm3	1.17	0.058	0.22	0.377964473009227	0.31
Trf	bsh	0.97	0.058	0.22	0.377964473009227	0.31
Trf	oc	0.86	0.058	0.22	0.377964473009227	0.31
Trf	Sox21b	0.81	0.058	0.22	0.377964473009227	0.31
Trf	CG4328	0.7	0.058	0.22	0.377964473009227	0.31
Trf	elB	0.59	0.058	0.22	0.377964473009227	0.31
Trf	zfh1	0.51	0.058	0.22	0.377964473009227	0.31
Trf	CG32532	0.51	0.058	0.22	0.377964473009227	0.31
Trf	dac	0.44	0.058	0.22	0.377964473009227	0.31
Trf	Vsx1	0.29	0.058	0.22	0.377964473009227	0.31
Trf	ap	0.24	0.058	0.22	0.377964473009227	0.31
Trf	Ets65A	0.11	0.058	0.22	0.377964473009227	0.31
Trf	CG3726	0.03	0.058	0.22	0.377964473009227	0.31
Trf	sim	-0.1	0.058	0.22	0.377964473009227	0.31
Trf	rn	-0.17	0.058	0.22	0.377964473009227	0.31
Bsg	hth	3.65	0.148	0.37	0.447213595499958	0.64
Bsg	RunxB	3.22	0.148	0.37	0.447213595499958	0.64
Bsg	sim	3.16	0.148	0.37	0.447213595499958	0.64
Bsg	ap	2.75	0.148	0.37	0.447213595499958	0.64
Bsg	zfh2	2.12	0.148	0.37	0.447213595499958	0.64
Bsg	erm	1.86	0.148	0.37	0.447213595499958	0.64
Bsg	fru	1.67	0.148	0.37	0.447213595499958	0.64
Bsg	ham	1.44	0.148	0.37	0.447213595499958	0.64
Bsg	CG32532	1.39	0.148	0.37	0.447213595499958	0.64
Bsg	TfAP-2	1.37	0.148	0.37	0.447213595499958	0.64
Bsg	mirr	1.16	0.148	0.37	0.447213595499958	0.64
Bsg	sr	1.16	0.148	0.37	0.447213595499958	0.64
Bsg	elB	0.84	0.148	0.37	0.447213595499958	0.64
Bsg	Vsx2	0.82	0.148	0.37	0.447213595499958	0.64
Bsg	CG43689	0.8	0.148	0.37	0.447213595499958	0.64
Bsg	noc	0.77	0.148	0.37	0.447213595499958	0.64
Bsg	vvl	0.61	0.148	0.37	0.447213595499958	0.64
Bsg	Ets65A	0.48	0.148	0.37	0.447213595499958	0.64
Bsg	luna	0.43	0.148	0.37	0.447213595499958	0.64
Bsg	run	0.38	0.148	0.37	0.447213595499958	0.64
Bsg	ab	0.32	0.148	0.37	0.447213595499958	0.64
Bsg	SoxN	0.32	0.148	0.37	0.447213595499958	0.64
Bsg	Camta	0.3	0.148	0.37	0.447213595499958	0.64
Bsg	tsh	0.23	0.148	0.37	0.447213595499958	0.64
Bsg	tup	0.15	0.148	0.37	0.447213595499958	0.64
Bsg	kn	0.14	0.148	0.37	0.447213595499958	0.64
Bsg	bab1	0.1	0.148	0.37	0.447213595499958	0.64
Bsg	svp	0.09	0.148	0.37	0.447213595499958	0.64
Bsg	danr	0	0.148	0.37	0.447213595499958	0.64
Bsg	Sox102F	-0.02	0.148	0.37	0.447213595499958	0.64
mon2	zfh2	5.44	0.055	-0.07	0.124034734589208	0.27
mon2	Sox102F	4.73	0.055	-0.07	0.124034734589208	0.27
mon2	pdm3	3.65	0.055	-0.07	0.124034734589208	0.27
mon2	dve	3.28	0.055	-0.07	0.124034734589208	0.27
mon2	CG43689	2.08	0.055	-0.07	0.124034734589208	0.27
mon2	bi	1.71	0.055	-0.07	0.124034734589208	0.27
mon2	luna	1.7	0.055	-0.07	0.124034734589208	0.27
mon2	SoxN	1.44	0.055	-0.07	0.124034734589208	0.27
mon2	Ets65A	1.38	0.055	-0.07	0.124034734589208	0.27
mon2	CG4328	1.28	0.055	-0.07	0.124034734589208	0.27
mon2	dan	1.2	0.055	-0.07	0.124034734589208	0.27
mon2	tup	1.17	0.055	-0.07	0.124034734589208	0.27
mon2	TfAP-2	1.17	0.055	-0.07	0.124034734589208	0.27
mon2	Awh	0.87	0.055	-0.07	0.124034734589208	0.27
mon2	dac	0.81	0.055	-0.07	0.124034734589208	0.27
mon2	RunxB	0.69	0.055	-0.07	0.124034734589208	0.27
mon2	CG32532	0.66	0.055	-0.07	0.124034734589208	0.27
mon2	pros	0.59	0.055	-0.07	0.124034734589208	0.27
mon2	D	0.56	0.055	-0.07	0.124034734589208	0.27
mon2	ab	0.48	0.055	-0.07	0.124034734589208	0.27
mon2	Stat92E	0.47	0.055	-0.07	0.124034734589208	0.27
mon2	fd59A	0.32	0.055	-0.07	0.124034734589208	0.27
mon2	Dll	0.31	0.055	-0.07	0.124034734589208	0.27
mon2	sim	0.29	0.055	-0.07	0.124034734589208	0.27
mon2	CG9932	0.27	0.055	-0.07	0.124034734589208	0.27
mon2	oc	0.22	0.055	-0.07	0.124034734589208	0.27
mon2	klu	0.09	0.055	-0.07	0.124034734589208	0.27
mon2	bsh	0.09	0.055	-0.07	0.124034734589208	0.27
mon2	CG11085	0.07	0.055	-0.07	0.124034734589208	0.27
mon2	lov	0.07	0.055	-0.07	0.124034734589208	0.27
CG12375	tup	8.53	0.121	-0.01	0.142857142857143	0.15
CG12375	ham	5.63	0.121	-0.01	0.142857142857143	0.15
CG12375	run	2.91	0.121	-0.01	0.142857142857143	0.15
CG12375	CG11085	2.47	0.121	-0.01	0.142857142857143	0.15
CG12375	dac	2.23	0.121	-0.01	0.142857142857143	0.15
CG12375	sim	2.02	0.121	-0.01	0.142857142857143	0.15
CG12375	Ets65A	1.97	0.121	-0.01	0.142857142857143	0.15
CG12375	TfAP-2	1.88	0.121	-0.01	0.142857142857143	0.15
CG12375	elB	1.84	0.121	-0.01	0.142857142857143	0.15
CG12375	bab1	1.48	0.121	-0.01	0.142857142857143	0.15
CG12375	ap	1.46	0.121	-0.01	0.142857142857143	0.15
CG12375	luna	1.42	0.121	-0.01	0.142857142857143	0.15
CG12375	noc	1.34	0.121	-0.01	0.142857142857143	0.15
CG12375	CG4328	1.31	0.121	-0.01	0.142857142857143	0.15
CG12375	vvl	1.23	0.121	-0.01	0.142857142857143	0.15
CG12375	Lim3	1.06	0.121	-0.01	0.142857142857143	0.15
CG12375	hbn	1	0.121	-0.01	0.142857142857143	0.15
CG12375	mirr	0.78	0.121	-0.01	0.142857142857143	0.15
CG12375	apt	0.77	0.121	-0.01	0.142857142857143	0.15
CG12375	CG34340	0.76	0.121	-0.01	0.142857142857143	0.15
CG12375	zfh2	0.5	0.121	-0.01	0.142857142857143	0.15
CG12375	NK7.1	0.49	0.121	-0.01	0.142857142857143	0.15
CG12375	tj	0.42	0.121	-0.01	0.142857142857143	0.15
CG12375	erm	0.33	0.121	-0.01	0.142857142857143	0.15
CG12375	tsh	0.31	0.121	-0.01	0.142857142857143	0.15
CG12375	foxo	0.3	0.121	-0.01	0.142857142857143	0.15
CG12375	Sox21b	0.16	0.121	-0.01	0.142857142857143	0.15
CG12375	klu	-0.01	0.121	-0.01	0.142857142857143	0.15
CG12375	Vsx1	-0.05	0.121	-0.01	0.142857142857143	0.15
CG12375	hth	-0.15	0.121	-0.01	0.142857142857143	0.15
Piezo	CG32105	5.68	0.04	-0.23	0.29277002188456	0.18
Piezo	CG3726	5.29	0.04	-0.23	0.29277002188456	0.18
Piezo	Sox21b	4.42	0.04	-0.23	0.29277002188456	0.18
Piezo	apt	4.39	0.04	-0.23	0.29277002188456	0.18
Piezo	kn	3.33	0.04	-0.23	0.29277002188456	0.18
Piezo	RunxB	2.91	0.04	-0.23	0.29277002188456	0.18
Piezo	zfh2	2.45	0.04	-0.23	0.29277002188456	0.18
Piezo	dan	2.43	0.04	-0.23	0.29277002188456	0.18
Piezo	elB	2.15	0.04	-0.23	0.29277002188456	0.18
Piezo	Lim3	2.08	0.04	-0.23	0.29277002188456	0.18
Piezo	Vsx2	2.05	0.04	-0.23	0.29277002188456	0.18
Piezo	CG43689	1.61	0.04	-0.23	0.29277002188456	0.18
Piezo	D	1.58	0.04	-0.23	0.29277002188456	0.18
Piezo	CG11085	1.27	0.04	-0.23	0.29277002188456	0.18
Piezo	hbn	0.82	0.04	-0.23	0.29277002188456	0.18
Piezo	ab	0.8	0.04	-0.23	0.29277002188456	0.18
Piezo	Sox102F	0.74	0.04	-0.23	0.29277002188456	0.18
Piezo	bab1	0.72	0.04	-0.23	0.29277002188456	0.18
Piezo	ct	0.67	0.04	-0.23	0.29277002188456	0.18
Piezo	fd59A	0.65	0.04	-0.23	0.29277002188456	0.18
Piezo	Vsx1	0.4	0.04	-0.23	0.29277002188456	0.18
Piezo	NK7.1	0.25	0.04	-0.23	0.29277002188456	0.18
Piezo	bab2	0.15	0.04	-0.23	0.29277002188456	0.18
Piezo	dac	0.15	0.04	-0.23	0.29277002188456	0.18
Piezo	klu	0.14	0.04	-0.23	0.29277002188456	0.18
Piezo	CG9932	0.12	0.04	-0.23	0.29277002188456	0.18
Piezo	oc	0.11	0.04	-0.23	0.29277002188456	0.18
Piezo	hth	0.08	0.04	-0.23	0.29277002188456	0.18
Piezo	dve	0.04	0.04	-0.23	0.29277002188456	0.18
Piezo	ap	-0.08	0.04	-0.23	0.29277002188456	0.18
CG8460	dve	10	0.144	0.1	0.683130051063973	0.73
CG8460	Sox21b	3.51	0.144	0.1	0.683130051063973	0.73
CG8460	vvl	2.69	0.144	0.1	0.683130051063973	0.73
CG8460	CG34340	2.51	0.144	0.1	0.683130051063973	0.73
CG8460	tsh	2.25	0.144	0.1	0.683130051063973	0.73
CG8460	mirr	2.11	0.144	0.1	0.683130051063973	0.73
CG8460	RunxB	2	0.144	0.1	0.683130051063973	0.73
CG8460	dan	1.91	0.144	0.1	0.683130051063973	0.73
CG8460	ham	1.73	0.144	0.1	0.683130051063973	0.73
CG8460	tj	1.29	0.144	0.1	0.683130051063973	0.73
CG8460	Camta	1.16	0.144	0.1	0.683130051063973	0.73
CG8460	noc	0.93	0.144	0.1	0.683130051063973	0.73
CG8460	pros	0.85	0.144	0.1	0.683130051063973	0.73
CG8460	toy	0.7	0.144	0.1	0.683130051063973	0.73
CG8460	klu	0.69	0.144	0.1	0.683130051063973	0.73
CG8460	kn	0.62	0.144	0.1	0.683130051063973	0.73
CG8460	aop	0.62	0.144	0.1	0.683130051063973	0.73
CG8460	SoxN	0.38	0.144	0.1	0.683130051063973	0.73
CG8460	CG4328	0.29	0.144	0.1	0.683130051063973	0.73
CG8460	lov	0.25	0.144	0.1	0.683130051063973	0.73
CG8460	luna	0.19	0.144	0.1	0.683130051063973	0.73
CG8460	svp	0.15	0.144	0.1	0.683130051063973	0.73
CG8460	dac	0.14	0.144	0.1	0.683130051063973	0.73
CG8460	ap	0.1	0.144	0.1	0.683130051063973	0.73
CG8460	ct	0.07	0.144	0.1	0.683130051063973	0.73
CG8460	CG32532	-0.06	0.144	0.1	0.683130051063973	0.73
CG8460	zfh2	-0.1	0.144	0.1	0.683130051063973	0.73
CG8460	Vsx2	-0.19	0.144	0.1	0.683130051063973	0.73
CG8460	dmrt99B	-0.22	0.144	0.1	0.683130051063973	0.73
CG8460	Ets65A	-0.23	0.144	0.1	0.683130051063973	0.73
PGAP5	zfh2	7.38	0.12	-0.31	0.683130051063973	0.91
PGAP5	hbn	3.26	0.12	-0.31	0.683130051063973	0.91
PGAP5	bab2	2.62	0.12	-0.31	0.683130051063973	0.91
PGAP5	Sox102F	1.9	0.12	-0.31	0.683130051063973	0.91
PGAP5	zfh1	1.89	0.12	-0.31	0.683130051063973	0.91
PGAP5	noc	1.87	0.12	-0.31	0.683130051063973	0.91
PGAP5	danr	1.79	0.12	-0.31	0.683130051063973	0.91
PGAP5	Stat92E	1.31	0.12	-0.31	0.683130051063973	0.91
PGAP5	D	1.3	0.12	-0.31	0.683130051063973	0.91
PGAP5	RunxB	1.22	0.12	-0.31	0.683130051063973	0.91
PGAP5	Hmx	1.18	0.12	-0.31	0.683130051063973	0.91
PGAP5	fru	0.96	0.12	-0.31	0.683130051063973	0.91
PGAP5	kn	0.94	0.12	-0.31	0.683130051063973	0.91
PGAP5	klu	0.91	0.12	-0.31	0.683130051063973	0.91
PGAP5	dan	0.9	0.12	-0.31	0.683130051063973	0.91
PGAP5	Awh	0.76	0.12	-0.31	0.683130051063973	0.91
PGAP5	CG11294	0.67	0.12	-0.31	0.683130051063973	0.91
PGAP5	elB	0.47	0.12	-0.31	0.683130051063973	0.91
PGAP5	oc	0.32	0.12	-0.31	0.683130051063973	0.91
PGAP5	apt	0.3	0.12	-0.31	0.683130051063973	0.91
PGAP5	ab	0.29	0.12	-0.31	0.683130051063973	0.91
PGAP5	luna	0.27	0.12	-0.31	0.683130051063973	0.91
PGAP5	Dll	0.21	0.12	-0.31	0.683130051063973	0.91
PGAP5	tsh	0.19	0.12	-0.31	0.683130051063973	0.91
PGAP5	sim	0.13	0.12	-0.31	0.683130051063973	0.91
PGAP5	pros	0.07	0.12	-0.31	0.683130051063973	0.91
PGAP5	fd59A	0.06	0.12	-0.31	0.683130051063973	0.91
PGAP5	CG11085	-0.01	0.12	-0.31	0.683130051063973	0.91
PGAP5	pdm3	-0.03	0.12	-0.31	0.683130051063973	0.91
PGAP5	hth	-0.07	0.12	-0.31	0.683130051063973	0.91
CR44119	CG9932	8.26	0.05	0.05	0.174077655955698	0.2
CR44119	foxo	7.4	0.05	0.05	0.174077655955698	0.2
CR44119	luna	4.77	0.05	0.05	0.174077655955698	0.2
CR44119	SoxN	3.09	0.05	0.05	0.174077655955698	0.2
CR44119	Stat92E	2.81	0.05	0.05	0.174077655955698	0.2
CR44119	dve	2.42	0.05	0.05	0.174077655955698	0.2
CR44119	hth	2.38	0.05	0.05	0.174077655955698	0.2
CR44119	apt	2.07	0.05	0.05	0.174077655955698	0.2
CR44119	TfAP-2	2.07	0.05	0.05	0.174077655955698	0.2
CR44119	ct	2.07	0.05	0.05	0.174077655955698	0.2
CR44119	aop	1.51	0.05	0.05	0.174077655955698	0.2
CR44119	Sox102F	1.5	0.05	0.05	0.174077655955698	0.2
CR44119	hbn	1.49	0.05	0.05	0.174077655955698	0.2
CR44119	pdm3	1.4	0.05	0.05	0.174077655955698	0.2
CR44119	ham	1.03	0.05	0.05	0.174077655955698	0.2
CR44119	kn	0.83	0.05	0.05	0.174077655955698	0.2
CR44119	dac	0.67	0.05	0.05	0.174077655955698	0.2
CR44119	D	0.61	0.05	0.05	0.174077655955698	0.2
CR44119	scro	0.56	0.05	0.05	0.174077655955698	0.2
CR44119	CG11294	0.53	0.05	0.05	0.174077655955698	0.2
CR44119	klu	0.49	0.05	0.05	0.174077655955698	0.2
CR44119	tsh	0.48	0.05	0.05	0.174077655955698	0.2
CR44119	Awh	0.47	0.05	0.05	0.174077655955698	0.2
CR44119	Hmx	0.35	0.05	0.05	0.174077655955698	0.2
CR44119	CG4328	0.24	0.05	0.05	0.174077655955698	0.2
CR44119	elB	0.22	0.05	0.05	0.174077655955698	0.2
CR44119	Ets65A	0.04	0.05	0.05	0.174077655955698	0.2
CR44119	fd59A	0.01	0.05	0.05	0.174077655955698	0.2
CR44119	fkh	-0.02	0.05	0.05	0.174077655955698	0.2
CR44119	oc	-0.1	0.05	0.05	0.174077655955698	0.2
Btk29A	rn	5.43	0.361	0.29	0.149071198499986	0.01
Btk29A	Lim3	4.4	0.361	0.29	0.149071198499986	0.01
Btk29A	svp	2.98	0.361	0.29	0.149071198499986	0.01
Btk29A	Hmx	2.86	0.361	0.29	0.149071198499986	0.01
Btk29A	noc	2.57	0.361	0.29	0.149071198499986	0.01
Btk29A	kn	2.49	0.361	0.29	0.149071198499986	0.01
Btk29A	apt	2	0.361	0.29	0.149071198499986	0.01
Btk29A	ham	1.83	0.361	0.29	0.149071198499986	0.01
Btk29A	D	1.62	0.361	0.29	0.149071198499986	0.01
Btk29A	toy	1.55	0.361	0.29	0.149071198499986	0.01
Btk29A	mirr	1.08	0.361	0.29	0.149071198499986	0.01
Btk29A	Ets65A	0.91	0.361	0.29	0.149071198499986	0.01
Btk29A	ap	0.84	0.361	0.29	0.149071198499986	0.01
Btk29A	bi	0.81	0.361	0.29	0.149071198499986	0.01
Btk29A	fkh	0.77	0.361	0.29	0.149071198499986	0.01
Btk29A	CG32105	0.67	0.361	0.29	0.149071198499986	0.01
Btk29A	CG32532	0.64	0.361	0.29	0.149071198499986	0.01
Btk29A	danr	0.49	0.361	0.29	0.149071198499986	0.01
Btk29A	klu	0.47	0.361	0.29	0.149071198499986	0.01
Btk29A	zfh2	0.41	0.361	0.29	0.149071198499986	0.01
Btk29A	run	0.34	0.361	0.29	0.149071198499986	0.01
Btk29A	Camta	0.31	0.361	0.29	0.149071198499986	0.01
Btk29A	pros	0.21	0.361	0.29	0.149071198499986	0.01
Btk29A	ab	0.16	0.361	0.29	0.149071198499986	0.01
Btk29A	CG3726	0.07	0.361	0.29	0.149071198499986	0.01
Btk29A	fru	0.02	0.361	0.29	0.149071198499986	0.01
Btk29A	RunxB	-0.01	0.361	0.29	0.149071198499986	0.01
Btk29A	lov	-0.13	0.361	0.29	0.149071198499986	0.01
Btk29A	dve	-0.2	0.361	0.29	0.149071198499986	0.01
Btk29A	bab2	-0.22	0.361	0.29	0.149071198499986	0.01
wol	Camta	2.58	0.095	-0.38	-0.0666666666666667	1
wol	tsh	2.54	0.095	-0.38	-0.0666666666666667	1
wol	zfh2	2.12	0.095	-0.38	-0.0666666666666667	1
wol	kn	2.05	0.095	-0.38	-0.0666666666666667	1
wol	hth	1.96	0.095	-0.38	-0.0666666666666667	1
wol	ct	1.86	0.095	-0.38	-0.0666666666666667	1
wol	RunxB	1.44	0.095	-0.38	-0.0666666666666667	1
wol	mirr	1.38	0.095	-0.38	-0.0666666666666667	1
wol	bab1	1.37	0.095	-0.38	-0.0666666666666667	1
wol	klu	1.24	0.095	-0.38	-0.0666666666666667	1
wol	vvl	1.21	0.095	-0.38	-0.0666666666666667	1
wol	scro	1.15	0.095	-0.38	-0.0666666666666667	1
wol	Vsx1	1.02	0.095	-0.38	-0.0666666666666667	1
wol	pros	0.97	0.095	-0.38	-0.0666666666666667	1
wol	Awh	0.95	0.095	-0.38	-0.0666666666666667	1
wol	sim	0.86	0.095	-0.38	-0.0666666666666667	1
wol	lov	0.51	0.095	-0.38	-0.0666666666666667	1
wol	tj	0.41	0.095	-0.38	-0.0666666666666667	1
wol	dan	0.41	0.095	-0.38	-0.0666666666666667	1
wol	rn	0.27	0.095	-0.38	-0.0666666666666667	1
wol	CG4328	0.18	0.095	-0.38	-0.0666666666666667	1
wol	aop	0.06	0.095	-0.38	-0.0666666666666667	1
wol	danr	0.06	0.095	-0.38	-0.0666666666666667	1
wol	luna	0.03	0.095	-0.38	-0.0666666666666667	1
wol	run	-0.07	0.095	-0.38	-0.0666666666666667	1
wol	SoxN	-0.09	0.095	-0.38	-0.0666666666666667	1
wol	ey	-0.09	0.095	-0.38	-0.0666666666666667	1
wol	sr	-0.12	0.095	-0.38	-0.0666666666666667	1
wol	CG32105	-0.18	0.095	-0.38	-0.0666666666666667	1
wol	pdm3	-0.22	0.095	-0.38	-0.0666666666666667	1
Scgalpha	rn	5.6	0.357	-0.15	0.277350098112615	0.67
Scgalpha	CG11294	5.5	0.357	-0.15	0.277350098112615	0.67
Scgalpha	hth	4.24	0.357	-0.15	0.277350098112615	0.67
Scgalpha	apt	2.63	0.357	-0.15	0.277350098112615	0.67
Scgalpha	Vsx2	2.53	0.357	-0.15	0.277350098112615	0.67
Scgalpha	mirr	2.49	0.357	-0.15	0.277350098112615	0.67
Scgalpha	Sox21b	2.43	0.357	-0.15	0.277350098112615	0.67
Scgalpha	NK7.1	2.08	0.357	-0.15	0.277350098112615	0.67
Scgalpha	sim	1.88	0.357	-0.15	0.277350098112615	0.67
Scgalpha	Awh	1.76	0.357	-0.15	0.277350098112615	0.67
Scgalpha	D	1.58	0.357	-0.15	0.277350098112615	0.67
Scgalpha	erm	1.46	0.357	-0.15	0.277350098112615	0.67
Scgalpha	zfh2	1.34	0.357	-0.15	0.277350098112615	0.67
Scgalpha	CG3726	1.19	0.357	-0.15	0.277350098112615	0.67
Scgalpha	TfAP-2	0.8	0.357	-0.15	0.277350098112615	0.67
Scgalpha	Sox102F	0.79	0.357	-0.15	0.277350098112615	0.67
Scgalpha	Hmx	0.72	0.357	-0.15	0.277350098112615	0.67
Scgalpha	CG32532	0.68	0.357	-0.15	0.277350098112615	0.67
Scgalpha	elB	0.63	0.357	-0.15	0.277350098112615	0.67
Scgalpha	aop	0.62	0.357	-0.15	0.277350098112615	0.67
Scgalpha	scro	0.54	0.357	-0.15	0.277350098112615	0.67
Scgalpha	dve	0.45	0.357	-0.15	0.277350098112615	0.67
Scgalpha	CG32105	0.31	0.357	-0.15	0.277350098112615	0.67
Scgalpha	ab	0.13	0.357	-0.15	0.277350098112615	0.67
Scgalpha	fkh	0.11	0.357	-0.15	0.277350098112615	0.67
Scgalpha	CG11085	0.03	0.357	-0.15	0.277350098112615	0.67
Scgalpha	pdm3	-0.01	0.357	-0.15	0.277350098112615	0.67
Scgalpha	Stat92E	-0.04	0.357	-0.15	0.277350098112615	0.67
Scgalpha	pros	-0.15	0.357	-0.15	0.277350098112615	0.67
Scgalpha	tj	-0.22	0.357	-0.15	0.277350098112615	0.67
CG7810	fru	3.92	0.11	-0.61	1	0.98
CG7810	Dll	3.86	0.11	-0.61	1	0.98
CG7810	CG34340	3.63	0.11	-0.61	1	0.98
CG7810	bsh	2.48	0.11	-0.61	1	0.98
CG7810	ab	2.47	0.11	-0.61	1	0.98
CG7810	Camta	2.39	0.11	-0.61	1	0.98
CG7810	run	2.02	0.11	-0.61	1	0.98
CG7810	CG9932	1.73	0.11	-0.61	1	0.98
CG7810	tsh	1.65	0.11	-0.61	1	0.98
CG7810	foxo	1.56	0.11	-0.61	1	0.98
CG7810	luna	1.45	0.11	-0.61	1	0.98
CG7810	Ets65A	1.41	0.11	-0.61	1	0.98
CG7810	dan	1.35	0.11	-0.61	1	0.98
CG7810	kn	1.31	0.11	-0.61	1	0.98
CG7810	D	1.05	0.11	-0.61	1	0.98
CG7810	rn	0.99	0.11	-0.61	1	0.98
CG7810	zfh1	0.97	0.11	-0.61	1	0.98
CG7810	ham	0.95	0.11	-0.61	1	0.98
CG7810	svp	0.92	0.11	-0.61	1	0.98
CG7810	ct	0.85	0.11	-0.61	1	0.98
CG7810	Sox102F	0.72	0.11	-0.61	1	0.98
CG7810	dmrt99B	0.69	0.11	-0.61	1	0.98
CG7810	CG4328	0.67	0.11	-0.61	1	0.98
CG7810	mirr	0.32	0.11	-0.61	1	0.98
CG7810	bi	0.19	0.11	-0.61	1	0.98
CG7810	CG32105	0.08	0.11	-0.61	1	0.98
CG7810	CG43689	0.07	0.11	-0.61	1	0.98
CG7810	bab1	0.07	0.11	-0.61	1	0.98
CG7810	hbn	-0.02	0.11	-0.61	1	0.98
CG7810	fd59A	-0.03	0.11	-0.61	1	0.98
CG7787	vvl	11.08	0.069	-0.26	0.227710017021324	0.61
CG7787	sr	4.76	0.069	-0.26	0.227710017021324	0.61
CG7787	Stat92E	2.62	0.069	-0.26	0.227710017021324	0.61
CG7787	zfh2	2.27	0.069	-0.26	0.227710017021324	0.61
CG7787	fkh	1.91	0.069	-0.26	0.227710017021324	0.61
CG7787	dan	1.73	0.069	-0.26	0.227710017021324	0.61
CG7787	hth	1.71	0.069	-0.26	0.227710017021324	0.61
CG7787	Camta	1.63	0.069	-0.26	0.227710017021324	0.61
CG7787	dac	1.63	0.069	-0.26	0.227710017021324	0.61
CG7787	Vsx2	1.51	0.069	-0.26	0.227710017021324	0.61
CG7787	run	0.92	0.069	-0.26	0.227710017021324	0.61
CG7787	scro	0.88	0.069	-0.26	0.227710017021324	0.61
CG7787	SoxN	0.84	0.069	-0.26	0.227710017021324	0.61
CG7787	luna	0.72	0.069	-0.26	0.227710017021324	0.61
CG7787	foxo	0.7	0.069	-0.26	0.227710017021324	0.61
CG7787	danr	0.51	0.069	-0.26	0.227710017021324	0.61
CG7787	pros	0.49	0.069	-0.26	0.227710017021324	0.61
CG7787	ey	0.47	0.069	-0.26	0.227710017021324	0.61
CG7787	rn	0.47	0.069	-0.26	0.227710017021324	0.61
CG7787	D	0.45	0.069	-0.26	0.227710017021324	0.61
CG7787	klu	0.38	0.069	-0.26	0.227710017021324	0.61
CG7787	Sox21b	0.32	0.069	-0.26	0.227710017021324	0.61
CG7787	bab2	0.26	0.069	-0.26	0.227710017021324	0.61
CG7787	pdm3	0.25	0.069	-0.26	0.227710017021324	0.61
CG7787	CG11294	0.23	0.069	-0.26	0.227710017021324	0.61
CG7787	ap	0.16	0.069	-0.26	0.227710017021324	0.61
CG7787	sim	0.09	0.069	-0.26	0.227710017021324	0.61
CG7787	toy	-0.06	0.069	-0.26	0.227710017021324	0.61
CG7787	bi	-0.15	0.069	-0.26	0.227710017021324	0.61
CG7787	CG34340	-0.28	0.069	-0.26	0.227710017021324	0.61
CG13390	bi	5.22	0.089	0.17	0.174077655955698	0.11
CG13390	ham	2.76	0.089	0.17	0.174077655955698	0.11
CG13390	hth	2.42	0.089	0.17	0.174077655955698	0.11
CG13390	Stat92E	2.35	0.089	0.17	0.174077655955698	0.11
CG13390	SoxN	2.07	0.089	0.17	0.174077655955698	0.11
CG13390	Lim3	1.88	0.089	0.17	0.174077655955698	0.11
CG13390	NK7.1	1.81	0.089	0.17	0.174077655955698	0.11
CG13390	dve	1.72	0.089	0.17	0.174077655955698	0.11
CG13390	CG9932	1.69	0.089	0.17	0.174077655955698	0.11
CG13390	ct	1.43	0.089	0.17	0.174077655955698	0.11
CG13390	Awh	0.83	0.089	0.17	0.174077655955698	0.11
CG13390	ab	0.82	0.089	0.17	0.174077655955698	0.11
CG13390	mirr	0.69	0.089	0.17	0.174077655955698	0.11
CG13390	tsh	0.54	0.089	0.17	0.174077655955698	0.11
CG13390	fd59A	0.53	0.089	0.17	0.174077655955698	0.11
CG13390	apt	0.48	0.089	0.17	0.174077655955698	0.11
CG13390	bab1	0.45	0.089	0.17	0.174077655955698	0.11
CG13390	dan	0.15	0.089	0.17	0.174077655955698	0.11
CG13390	Vsx2	0.1	0.089	0.17	0.174077655955698	0.11
CG13390	Hmx	0.05	0.089	0.17	0.174077655955698	0.11
CG13390	D	0.04	0.089	0.17	0.174077655955698	0.11
CG13390	pdm3	0	0.089	0.17	0.174077655955698	0.11
CG13390	zfh1	-0.1	0.089	0.17	0.174077655955698	0.11
CG13390	CG4328	-0.1	0.089	0.17	0.174077655955698	0.11
CG13390	hbn	-0.18	0.089	0.17	0.174077655955698	0.11
CG13390	CG11294	-0.3	0.089	0.17	0.174077655955698	0.11
CG13390	bab2	-0.37	0.089	0.17	0.174077655955698	0.11
CG13390	zfh2	-0.4	0.089	0.17	0.174077655955698	0.11
CG13390	ap	-0.48	0.089	0.17	0.174077655955698	0.11
CG13390	sim	-0.5	0.089	0.17	0.174077655955698	0.11
CG13392	tup	13.67	0.064	0.24	0.2	0.54
CG13392	toy	3.36	0.064	0.24	0.2	0.54
CG13392	zfh1	2.18	0.064	0.24	0.2	0.54
CG13392	Vsx1	1.62	0.064	0.24	0.2	0.54
CG13392	tj	1.35	0.064	0.24	0.2	0.54
CG13392	ham	1.16	0.064	0.24	0.2	0.54
CG13392	fd59A	1.16	0.064	0.24	0.2	0.54
CG13392	Hmx	1.1	0.064	0.24	0.2	0.54
CG13392	hbn	1.05	0.064	0.24	0.2	0.54
CG13392	danr	1.01	0.064	0.24	0.2	0.54
CG13392	CG3726	1	0.064	0.24	0.2	0.54
CG13392	hth	0.85	0.064	0.24	0.2	0.54
CG13392	sr	0.67	0.064	0.24	0.2	0.54
CG13392	elB	0.67	0.064	0.24	0.2	0.54
CG13392	CG4328	0.66	0.064	0.24	0.2	0.54
CG13392	ct	0.51	0.064	0.24	0.2	0.54
CG13392	NK7.1	0.49	0.064	0.24	0.2	0.54
CG13392	erm	0.39	0.064	0.24	0.2	0.54
CG13392	lov	0.39	0.064	0.24	0.2	0.54
CG13392	scro	0.34	0.064	0.24	0.2	0.54
CG13392	run	0.31	0.064	0.24	0.2	0.54
CG13392	CG11294	0.28	0.064	0.24	0.2	0.54
CG13392	CG11085	0.26	0.064	0.24	0.2	0.54
CG13392	D	0.24	0.064	0.24	0.2	0.54
CG13392	apt	0.16	0.064	0.24	0.2	0.54
CG13392	dmrt99B	0.14	0.064	0.24	0.2	0.54
CG13392	ab	0.13	0.064	0.24	0.2	0.54
CG13392	rn	0.1	0.064	0.24	0.2	0.54
CG13392	Vsx2	0.06	0.064	0.24	0.2	0.54
CG13392	Camta	-0.2	0.064	0.24	0.2	0.54
CG13384	apt	7.51	0.101	0.21	1	0.99
CG13384	fd59A	4.28	0.101	0.21	1	0.99
CG13384	fru	3.53	0.101	0.21	1	0.99
CG13384	tj	2.57	0.101	0.21	1	0.99
CG13384	Sox21b	2.16	0.101	0.21	1	0.99
CG13384	CG32532	2.15	0.101	0.21	1	0.99
CG13384	hth	1.9	0.101	0.21	1	0.99
CG13384	klu	1.74	0.101	0.21	1	0.99
CG13384	rn	1.36	0.101	0.21	1	0.99
CG13384	vvl	1.23	0.101	0.21	1	0.99
CG13384	bsh	1.13	0.101	0.21	1	0.99
CG13384	ab	0.93	0.101	0.21	1	0.99
CG13384	dan	0.86	0.101	0.21	1	0.99
CG13384	ham	0.78	0.101	0.21	1	0.99
CG13384	noc	0.64	0.101	0.21	1	0.99
CG13384	TfAP-2	0.57	0.101	0.21	1	0.99
CG13384	CG4328	0.44	0.101	0.21	1	0.99
CG13384	Dll	0.14	0.101	0.21	1	0.99
CG13384	CG3726	0.11	0.101	0.21	1	0.99
CG13384	RunxB	0.1	0.101	0.21	1	0.99
CG13384	lov	0.04	0.101	0.21	1	0.99
CG13384	Vsx1	-0.02	0.101	0.21	1	0.99
CG13384	bab1	-0.07	0.101	0.21	1	0.99
CG13384	NK7.1	-0.1	0.101	0.21	1	0.99
CG13384	svp	-0.19	0.101	0.21	1	0.99
CG13384	Awh	-0.2	0.101	0.21	1	0.99
CG13384	pdm3	-0.28	0.101	0.21	1	0.99
CG13384	dac	-0.34	0.101	0.21	1	0.99
CG13384	pros	-0.41	0.101	0.21	1	0.99
CG13384	erm	-0.44	0.101	0.21	1	0.99
CG31898	CG3726	2.5	0.026	0.21	0.382970843102535	0.55
CG31898	Camta	1.31	0.026	0.21	0.382970843102535	0.55
CG31898	CG11294	1.27	0.026	0.21	0.382970843102535	0.55
CG31898	klu	1.23	0.026	0.21	0.382970843102535	0.55
CG31898	oc	1.08	0.026	0.21	0.382970843102535	0.55
CG31898	mirr	1.08	0.026	0.21	0.382970843102535	0.55
CG31898	svp	1.08	0.026	0.21	0.382970843102535	0.55
CG31898	bab1	1.06	0.026	0.21	0.382970843102535	0.55
CG31898	CG4328	1.02	0.026	0.21	0.382970843102535	0.55
CG31898	dve	0.87	0.026	0.21	0.382970843102535	0.55
CG31898	tj	0.85	0.026	0.21	0.382970843102535	0.55
CG31898	ey	0.82	0.026	0.21	0.382970843102535	0.55
CG31898	ap	0.77	0.026	0.21	0.382970843102535	0.55
CG31898	ab	0.7	0.026	0.21	0.382970843102535	0.55
CG31898	RunxB	0.68	0.026	0.21	0.382970843102535	0.55
CG31898	luna	0.66	0.026	0.21	0.382970843102535	0.55
CG31898	scro	0.66	0.026	0.21	0.382970843102535	0.55
CG31898	rn	0.57	0.026	0.21	0.382970843102535	0.55
CG31898	vvl	0.54	0.026	0.21	0.382970843102535	0.55
CG31898	bi	0.51	0.026	0.21	0.382970843102535	0.55
CG31898	SoxN	0.49	0.026	0.21	0.382970843102535	0.55
CG31898	pdm3	0.35	0.026	0.21	0.382970843102535	0.55
CG31898	Sox102F	0.33	0.026	0.21	0.382970843102535	0.55
CG31898	Sox21b	0.2	0.026	0.21	0.382970843102535	0.55
CG31898	kn	0.15	0.026	0.21	0.382970843102535	0.55
CG31898	sim	0.12	0.026	0.21	0.382970843102535	0.55
CG31898	pros	0.11	0.026	0.21	0.382970843102535	0.55
CG31898	tsh	0.04	0.026	0.21	0.382970843102535	0.55
CG31898	elB	0	0.026	0.21	0.382970843102535	0.55
CG31898	Hmx	-0.09	0.026	0.21	0.382970843102535	0.55
CG13398	sr	5.1	0.077	0.46	0.149071198499986	0.22
CG13398	CG3726	3.81	0.077	0.46	0.149071198499986	0.22
CG13398	pros	2.64	0.077	0.46	0.149071198499986	0.22
CG13398	fru	2.39	0.077	0.46	0.149071198499986	0.22
CG13398	ap	2.13	0.077	0.46	0.149071198499986	0.22
CG13398	dmrt99B	1.89	0.077	0.46	0.149071198499986	0.22
CG13398	fd59A	1.46	0.077	0.46	0.149071198499986	0.22
CG13398	dac	1.07	0.077	0.46	0.149071198499986	0.22
CG13398	luna	1.05	0.077	0.46	0.149071198499986	0.22
CG13398	hbn	0.96	0.077	0.46	0.149071198499986	0.22
CG13398	ab	0.94	0.077	0.46	0.149071198499986	0.22
CG13398	Vsx1	0.78	0.077	0.46	0.149071198499986	0.22
CG13398	klu	0.65	0.077	0.46	0.149071198499986	0.22
CG13398	sim	0.63	0.077	0.46	0.149071198499986	0.22
CG13398	Hmx	0.6	0.077	0.46	0.149071198499986	0.22
CG13398	NK7.1	0.58	0.077	0.46	0.149071198499986	0.22
CG13398	bsh	0.46	0.077	0.46	0.149071198499986	0.22
CG13398	toy	0.41	0.077	0.46	0.149071198499986	0.22
CG13398	zfh1	0.3	0.077	0.46	0.149071198499986	0.22
CG13398	Awh	0.25	0.077	0.46	0.149071198499986	0.22
CG13398	Vsx2	0.23	0.077	0.46	0.149071198499986	0.22
CG13398	CG9932	0.23	0.077	0.46	0.149071198499986	0.22
CG13398	tsh	0.16	0.077	0.46	0.149071198499986	0.22
CG13398	ct	0.12	0.077	0.46	0.149071198499986	0.22
CG13398	TfAP-2	0.09	0.077	0.46	0.149071198499986	0.22
CG13398	lov	-0.07	0.077	0.46	0.149071198499986	0.22
CG13398	CG4328	-0.15	0.077	0.46	0.149071198499986	0.22
CG13398	foxo	-0.23	0.077	0.46	0.149071198499986	0.22
CG13398	apt	-0.46	0.077	0.46	0.149071198499986	0.22
CG13398	CG32532	-0.46	0.077	0.46	0.149071198499986	0.22
D12	run	6.45	0.066	0	0.227710017021324	0.4
D12	CG34340	4.04	0.066	0	0.227710017021324	0.4
D12	Stat92E	3.64	0.066	0	0.227710017021324	0.4
D12	vvl	2.45	0.066	0	0.227710017021324	0.4
D12	bsh	2.43	0.066	0	0.227710017021324	0.4
D12	CG4328	2.33	0.066	0	0.227710017021324	0.4
D12	ap	1.82	0.066	0	0.227710017021324	0.4
D12	CG3726	1.77	0.066	0	0.227710017021324	0.4
D12	mirr	1.74	0.066	0	0.227710017021324	0.4
D12	Camta	1.61	0.066	0	0.227710017021324	0.4
D12	rn	1.44	0.066	0	0.227710017021324	0.4
D12	Dll	1.44	0.066	0	0.227710017021324	0.4
D12	CG43689	1.41	0.066	0	0.227710017021324	0.4
D12	Ets65A	1.38	0.066	0	0.227710017021324	0.4
D12	scro	1.32	0.066	0	0.227710017021324	0.4
D12	TfAP-2	1.17	0.066	0	0.227710017021324	0.4
D12	CG11085	1.1	0.066	0	0.227710017021324	0.4
D12	D	1.09	0.066	0	0.227710017021324	0.4
D12	dac	1.05	0.066	0	0.227710017021324	0.4
D12	CG32532	1.04	0.066	0	0.227710017021324	0.4
D12	Awh	0.86	0.066	0	0.227710017021324	0.4
D12	NK7.1	0.86	0.066	0	0.227710017021324	0.4
D12	ab	0.73	0.066	0	0.227710017021324	0.4
D12	tup	0.71	0.066	0	0.227710017021324	0.4
D12	zfh1	0.68	0.066	0	0.227710017021324	0.4
D12	luna	0.65	0.066	0	0.227710017021324	0.4
D12	CG9932	0.55	0.066	0	0.227710017021324	0.4
D12	hbn	0.48	0.066	0	0.227710017021324	0.4
D12	Sox102F	0.45	0.066	0	0.227710017021324	0.4
D12	foxo	0.44	0.066	0	0.227710017021324	0.4
mus201	CG32532	5.98	0.084	-0.27	0.2	0.44
mus201	hth	5.28	0.084	-0.27	0.2	0.44
mus201	oc	3.38	0.084	-0.27	0.2	0.44
mus201	ab	2.28	0.084	-0.27	0.2	0.44
mus201	CG9932	2.03	0.084	-0.27	0.2	0.44
mus201	tj	1.45	0.084	-0.27	0.2	0.44
mus201	hbn	1.4	0.084	-0.27	0.2	0.44
mus201	klu	1.36	0.084	-0.27	0.2	0.44
mus201	Dll	1.05	0.084	-0.27	0.2	0.44
mus201	Vsx1	0.92	0.084	-0.27	0.2	0.44
mus201	run	0.86	0.084	-0.27	0.2	0.44
mus201	CG11085	0.72	0.084	-0.27	0.2	0.44
mus201	dan	0.68	0.084	-0.27	0.2	0.44
mus201	aop	0.64	0.084	-0.27	0.2	0.44
mus201	pdm3	0.64	0.084	-0.27	0.2	0.44
mus201	kn	0.43	0.084	-0.27	0.2	0.44
mus201	bsh	0.39	0.084	-0.27	0.2	0.44
mus201	tup	0.31	0.084	-0.27	0.2	0.44
mus201	bab2	0.31	0.084	-0.27	0.2	0.44
mus201	rn	0.22	0.084	-0.27	0.2	0.44
mus201	erm	0.11	0.084	-0.27	0.2	0.44
mus201	CG3726	0.1	0.084	-0.27	0.2	0.44
mus201	Sox21b	-0.02	0.084	-0.27	0.2	0.44
mus201	sr	-0.09	0.084	-0.27	0.2	0.44
mus201	CG4328	-0.1	0.084	-0.27	0.2	0.44
mus201	elB	-0.23	0.084	-0.27	0.2	0.44
mus201	CG34340	-0.23	0.084	-0.27	0.2	0.44
mus201	foxo	-0.23	0.084	-0.27	0.2	0.44
mus201	CG11294	-0.27	0.084	-0.27	0.2	0.44
mus201	bab1	-0.31	0.084	-0.27	0.2	0.44
Dh31	Sox102F	3.58	0.183	-0.13	0.258198889747161	0.19
Dh31	CG9932	3.04	0.183	-0.13	0.258198889747161	0.19
Dh31	tsh	2.67	0.183	-0.13	0.258198889747161	0.19
Dh31	dve	1.83	0.183	-0.13	0.258198889747161	0.19
Dh31	Hmx	1.8	0.183	-0.13	0.258198889747161	0.19
Dh31	bab2	1.65	0.183	-0.13	0.258198889747161	0.19
Dh31	danr	1.21	0.183	-0.13	0.258198889747161	0.19
Dh31	CG11294	1.17	0.183	-0.13	0.258198889747161	0.19
Dh31	SoxN	1.16	0.183	-0.13	0.258198889747161	0.19
Dh31	svp	1.12	0.183	-0.13	0.258198889747161	0.19
Dh31	CG43689	1.06	0.183	-0.13	0.258198889747161	0.19
Dh31	scro	1.01	0.183	-0.13	0.258198889747161	0.19
Dh31	vvl	0.94	0.183	-0.13	0.258198889747161	0.19
Dh31	hth	0.93	0.183	-0.13	0.258198889747161	0.19
Dh31	ham	0.92	0.183	-0.13	0.258198889747161	0.19
Dh31	bi	0.86	0.183	-0.13	0.258198889747161	0.19
Dh31	CG3726	0.82	0.183	-0.13	0.258198889747161	0.19
Dh31	RunxB	0.78	0.183	-0.13	0.258198889747161	0.19
Dh31	Sox21b	0.6	0.183	-0.13	0.258198889747161	0.19
Dh31	foxo	0.51	0.183	-0.13	0.258198889747161	0.19
Dh31	dmrt99B	0.5	0.183	-0.13	0.258198889747161	0.19
Dh31	luna	0.31	0.183	-0.13	0.258198889747161	0.19
Dh31	klu	0.2	0.183	-0.13	0.258198889747161	0.19
Dh31	ey	0.15	0.183	-0.13	0.258198889747161	0.19
Dh31	erm	0.14	0.183	-0.13	0.258198889747161	0.19
Dh31	ab	0.14	0.183	-0.13	0.258198889747161	0.19
Dh31	zfh2	0.13	0.183	-0.13	0.258198889747161	0.19
Dh31	kn	0.1	0.183	-0.13	0.258198889747161	0.19
Dh31	NK7.1	-0.02	0.183	-0.13	0.258198889747161	0.19
Dh31	Lim3	-0.05	0.183	-0.13	0.258198889747161	0.19
CG13096	erm	12.24	0.148	0.08	0.181568259800641	0.26
CG13096	danr	5.95	0.148	0.08	0.181568259800641	0.26
CG13096	dmrt99B	5.36	0.148	0.08	0.181568259800641	0.26
CG13096	zfh1	4.51	0.148	0.08	0.181568259800641	0.26
CG13096	ham	3.36	0.148	0.08	0.181568259800641	0.26
CG13096	sr	2.56	0.148	0.08	0.181568259800641	0.26
CG13096	rn	2.54	0.148	0.08	0.181568259800641	0.26
CG13096	pdm3	2.09	0.148	0.08	0.181568259800641	0.26
CG13096	tup	1.71	0.148	0.08	0.181568259800641	0.26
CG13096	pros	1.7	0.148	0.08	0.181568259800641	0.26
CG13096	hbn	1.61	0.148	0.08	0.181568259800641	0.26
CG13096	fru	1.54	0.148	0.08	0.181568259800641	0.26
CG13096	CG32532	1.29	0.148	0.08	0.181568259800641	0.26
CG13096	bab1	1.11	0.148	0.08	0.181568259800641	0.26
CG13096	Awh	1.11	0.148	0.08	0.181568259800641	0.26
CG13096	CG9932	0.72	0.148	0.08	0.181568259800641	0.26
CG13096	Vsx2	0.45	0.148	0.08	0.181568259800641	0.26
CG13096	CG11085	0.45	0.148	0.08	0.181568259800641	0.26
CG13096	bab2	0.28	0.148	0.08	0.181568259800641	0.26
CG13096	Hmx	0.24	0.148	0.08	0.181568259800641	0.26
CG13096	apt	0.13	0.148	0.08	0.181568259800641	0.26
CG13096	toy	0.05	0.148	0.08	0.181568259800641	0.26
CG13096	CG43689	-0.01	0.148	0.08	0.181568259800641	0.26
CG13096	oc	-0.03	0.148	0.08	0.181568259800641	0.26
CG13096	zfh2	-0.08	0.148	0.08	0.181568259800641	0.26
CG13096	elB	-0.08	0.148	0.08	0.181568259800641	0.26
CG13096	klu	-0.11	0.148	0.08	0.181568259800641	0.26
CG13096	D	-0.22	0.148	0.08	0.181568259800641	0.26
CG13096	RunxB	-0.22	0.148	0.08	0.181568259800641	0.26
CG13096	CG11294	-0.23	0.148	0.08	0.181568259800641	0.26
CG13097	noc	10.77	0.1	-0.16	0.53748384988657	0.55
CG13097	dmrt99B	8.83	0.1	-0.16	0.53748384988657	0.55
CG13097	TfAP-2	5.76	0.1	-0.16	0.53748384988657	0.55
CG13097	fkh	2.7	0.1	-0.16	0.53748384988657	0.55
CG13097	luna	2.46	0.1	-0.16	0.53748384988657	0.55
CG13097	vvl	2.46	0.1	-0.16	0.53748384988657	0.55
CG13097	Lim3	2.35	0.1	-0.16	0.53748384988657	0.55
CG13097	svp	1.84	0.1	-0.16	0.53748384988657	0.55
CG13097	Camta	1.66	0.1	-0.16	0.53748384988657	0.55
CG13097	CG9932	1.39	0.1	-0.16	0.53748384988657	0.55
CG13097	scro	1.39	0.1	-0.16	0.53748384988657	0.55
CG13097	dan	1.28	0.1	-0.16	0.53748384988657	0.55
CG13097	CG4328	1.21	0.1	-0.16	0.53748384988657	0.55
CG13097	Dll	0.84	0.1	-0.16	0.53748384988657	0.55
CG13097	ey	0.75	0.1	-0.16	0.53748384988657	0.55
CG13097	run	0.45	0.1	-0.16	0.53748384988657	0.55
CG13097	dac	0.41	0.1	-0.16	0.53748384988657	0.55
CG13097	danr	0.35	0.1	-0.16	0.53748384988657	0.55
CG13097	Sox21b	0.32	0.1	-0.16	0.53748384988657	0.55
CG13097	kn	0.29	0.1	-0.16	0.53748384988657	0.55
CG13097	Hmx	0.11	0.1	-0.16	0.53748384988657	0.55
CG13097	D	0.09	0.1	-0.16	0.53748384988657	0.55
CG13097	tj	-0.08	0.1	-0.16	0.53748384988657	0.55
CG13097	ab	-0.13	0.1	-0.16	0.53748384988657	0.55
CG13097	klu	-0.15	0.1	-0.16	0.53748384988657	0.55
CG13097	tsh	-0.19	0.1	-0.16	0.53748384988657	0.55
CG13097	bi	-0.24	0.1	-0.16	0.53748384988657	0.55
CG13097	pdm3	-0.34	0.1	-0.16	0.53748384988657	0.55
CG13097	lov	-0.4	0.1	-0.16	0.53748384988657	0.55
CG13097	RunxB	-0.44	0.1	-0.16	0.53748384988657	0.55
PIG-U	Lim3	4.7	0.058	0.32	0.227710017021324	0.26
PIG-U	run	4.09	0.058	0.32	0.227710017021324	0.26
PIG-U	mirr	3.67	0.058	0.32	0.227710017021324	0.26
PIG-U	Hmx	3.63	0.058	0.32	0.227710017021324	0.26
PIG-U	erm	3.57	0.058	0.32	0.227710017021324	0.26
PIG-U	CG9932	3.49	0.058	0.32	0.227710017021324	0.26
PIG-U	toy	2.96	0.058	0.32	0.227710017021324	0.26
PIG-U	luna	2.38	0.058	0.32	0.227710017021324	0.26
PIG-U	CG3726	2.22	0.058	0.32	0.227710017021324	0.26
PIG-U	lov	2.05	0.058	0.32	0.227710017021324	0.26
PIG-U	CG34340	1.56	0.058	0.32	0.227710017021324	0.26
PIG-U	pdm3	1.24	0.058	0.32	0.227710017021324	0.26
PIG-U	fkh	0.97	0.058	0.32	0.227710017021324	0.26
PIG-U	ham	0.91	0.058	0.32	0.227710017021324	0.26
PIG-U	scro	0.87	0.058	0.32	0.227710017021324	0.26
PIG-U	zfh1	0.85	0.058	0.32	0.227710017021324	0.26
PIG-U	CG11085	0.82	0.058	0.32	0.227710017021324	0.26
PIG-U	Ets65A	0.79	0.058	0.32	0.227710017021324	0.26
PIG-U	SoxN	0.77	0.058	0.32	0.227710017021324	0.26
PIG-U	aop	0.75	0.058	0.32	0.227710017021324	0.26
PIG-U	bab1	0.74	0.058	0.32	0.227710017021324	0.26
PIG-U	sr	0.66	0.058	0.32	0.227710017021324	0.26
PIG-U	bi	0.59	0.058	0.32	0.227710017021324	0.26
PIG-U	kn	0.4	0.058	0.32	0.227710017021324	0.26
PIG-U	dan	0.37	0.058	0.32	0.227710017021324	0.26
PIG-U	vvl	0.32	0.058	0.32	0.227710017021324	0.26
PIG-U	CG32532	0.13	0.058	0.32	0.227710017021324	0.26
PIG-U	foxo	-0.12	0.058	0.32	0.227710017021324	0.26
PIG-U	bab2	-0.22	0.058	0.32	0.227710017021324	0.26
PIG-U	CG4328	-0.26	0.058	0.32	0.227710017021324	0.26
mRpL51	hth	6.72	0.098	-0.02	0.333333333333333	0.21
mRpL51	sim	5.03	0.098	-0.02	0.333333333333333	0.21
mRpL51	mirr	4.03	0.098	-0.02	0.333333333333333	0.21
mRpL51	fkh	3.39	0.098	-0.02	0.333333333333333	0.21
mRpL51	SoxN	2.11	0.098	-0.02	0.333333333333333	0.21
mRpL51	Dll	2	0.098	-0.02	0.333333333333333	0.21
mRpL51	hbn	1.68	0.098	-0.02	0.333333333333333	0.21
mRpL51	danr	1.65	0.098	-0.02	0.333333333333333	0.21
mRpL51	CG11085	1.17	0.098	-0.02	0.333333333333333	0.21
mRpL51	bi	1	0.098	-0.02	0.333333333333333	0.21
mRpL51	Ets65A	0.99	0.098	-0.02	0.333333333333333	0.21
mRpL51	CG43689	0.98	0.098	-0.02	0.333333333333333	0.21
mRpL51	vvl	0.63	0.098	-0.02	0.333333333333333	0.21
mRpL51	aop	0.57	0.098	-0.02	0.333333333333333	0.21
mRpL51	luna	0.52	0.098	-0.02	0.333333333333333	0.21
mRpL51	NK7.1	0.43	0.098	-0.02	0.333333333333333	0.21
mRpL51	elB	0.37	0.098	-0.02	0.333333333333333	0.21
mRpL51	ey	0.29	0.098	-0.02	0.333333333333333	0.21
mRpL51	Sox102F	0.21	0.098	-0.02	0.333333333333333	0.21
mRpL51	run	0.14	0.098	-0.02	0.333333333333333	0.21
mRpL51	bab1	0.05	0.098	-0.02	0.333333333333333	0.21
mRpL51	Stat92E	0.03	0.098	-0.02	0.333333333333333	0.21
mRpL51	Vsx2	-0.06	0.098	-0.02	0.333333333333333	0.21
mRpL51	CG4328	-0.21	0.098	-0.02	0.333333333333333	0.21
mRpL51	D	-0.26	0.098	-0.02	0.333333333333333	0.21
mRpL51	tup	-0.28	0.098	-0.02	0.333333333333333	0.21
mRpL51	Lim3	-0.29	0.098	-0.02	0.333333333333333	0.21
mRpL51	bsh	-0.32	0.098	-0.02	0.333333333333333	0.21
mRpL51	dac	-0.33	0.098	-0.02	0.333333333333333	0.21
mRpL51	bab2	-0.33	0.098	-0.02	0.333333333333333	0.21
Acer	ab	9.86	0.133	-0.03	0.258198889747161	0.28
Acer	toy	3.8	0.133	-0.03	0.258198889747161	0.28
Acer	elB	3.22	0.133	-0.03	0.258198889747161	0.28
Acer	CG32532	3.17	0.133	-0.03	0.258198889747161	0.28
Acer	CG9932	2.88	0.133	-0.03	0.258198889747161	0.28
Acer	Vsx1	2.25	0.133	-0.03	0.258198889747161	0.28
Acer	SoxN	1.89	0.133	-0.03	0.258198889747161	0.28
Acer	oc	1.83	0.133	-0.03	0.258198889747161	0.28
Acer	scro	1.79	0.133	-0.03	0.258198889747161	0.28
Acer	Vsx2	1.64	0.133	-0.03	0.258198889747161	0.28
Acer	Lim3	1.27	0.133	-0.03	0.258198889747161	0.28
Acer	bi	1.2	0.133	-0.03	0.258198889747161	0.28
Acer	svp	1.16	0.133	-0.03	0.258198889747161	0.28
Acer	D	1.13	0.133	-0.03	0.258198889747161	0.28
Acer	CG3726	1.07	0.133	-0.03	0.258198889747161	0.28
Acer	dve	1.06	0.133	-0.03	0.258198889747161	0.28
Acer	Sox102F	1.05	0.133	-0.03	0.258198889747161	0.28
Acer	ct	1.01	0.133	-0.03	0.258198889747161	0.28
Acer	CG11085	0.92	0.133	-0.03	0.258198889747161	0.28
Acer	erm	0.52	0.133	-0.03	0.258198889747161	0.28
Acer	CG4328	0.41	0.133	-0.03	0.258198889747161	0.28
Acer	CG34340	0.34	0.133	-0.03	0.258198889747161	0.28
Acer	rn	0.32	0.133	-0.03	0.258198889747161	0.28
Acer	hbn	0.32	0.133	-0.03	0.258198889747161	0.28
Acer	Camta	0.26	0.133	-0.03	0.258198889747161	0.28
Acer	CG32105	0.22	0.133	-0.03	0.258198889747161	0.28
Acer	bab2	0.16	0.133	-0.03	0.258198889747161	0.28
Acer	tsh	0.14	0.133	-0.03	0.258198889747161	0.28
Acer	foxo	0.04	0.133	-0.03	0.258198889747161	0.28
Acer	Sox21b	0.03	0.133	-0.03	0.258198889747161	0.28
Trs23	bab2	6.24	0.081	0.39	0.382970843102535	0.3
Trs23	Camta	4.17	0.081	0.39	0.382970843102535	0.3
Trs23	TfAP-2	3.38	0.081	0.39	0.382970843102535	0.3
Trs23	hbn	3.32	0.081	0.39	0.382970843102535	0.3
Trs23	pros	3.27	0.081	0.39	0.382970843102535	0.3
Trs23	run	3	0.081	0.39	0.382970843102535	0.3
Trs23	CG34340	2.4	0.081	0.39	0.382970843102535	0.3
Trs23	svp	2.14	0.081	0.39	0.382970843102535	0.3
Trs23	D	2.1	0.081	0.39	0.382970843102535	0.3
Trs23	noc	2.03	0.081	0.39	0.382970843102535	0.3
Trs23	aop	1.74	0.081	0.39	0.382970843102535	0.3
Trs23	ey	1.71	0.081	0.39	0.382970843102535	0.3
Trs23	ct	1.67	0.081	0.39	0.382970843102535	0.3
Trs23	Sox102F	1.59	0.081	0.39	0.382970843102535	0.3
Trs23	Stat92E	1.57	0.081	0.39	0.382970843102535	0.3
Trs23	CG4328	1.44	0.081	0.39	0.382970843102535	0.3
Trs23	Dll	1.29	0.081	0.39	0.382970843102535	0.3
Trs23	Awh	1.16	0.081	0.39	0.382970843102535	0.3
Trs23	fd59A	1.08	0.081	0.39	0.382970843102535	0.3
Trs23	oc	1	0.081	0.39	0.382970843102535	0.3
Trs23	CG11294	0.97	0.081	0.39	0.382970843102535	0.3
Trs23	CG9932	0.88	0.081	0.39	0.382970843102535	0.3
Trs23	sim	0.86	0.081	0.39	0.382970843102535	0.3
Trs23	CG11085	0.78	0.081	0.39	0.382970843102535	0.3
Trs23	fkh	0.75	0.081	0.39	0.382970843102535	0.3
Trs23	NK7.1	0.45	0.081	0.39	0.382970843102535	0.3
Trs23	Vsx1	0.21	0.081	0.39	0.382970843102535	0.3
Trs23	toy	0.19	0.081	0.39	0.382970843102535	0.3
Trs23	bi	0.19	0.081	0.39	0.382970843102535	0.3
Trs23	CG32105	0.18	0.081	0.39	0.382970843102535	0.3
SoxN	fkh	3.68	0.735	0.08	0.29277002188456	0.1
SoxN	aop	3.42	0.735	0.08	0.29277002188456	0.1
SoxN	noc	2.81	0.735	0.08	0.29277002188456	0.1
SoxN	ab	2.61	0.735	0.08	0.29277002188456	0.1
SoxN	RunxB	2.21	0.735	0.08	0.29277002188456	0.1
SoxN	Vsx1	1.27	0.735	0.08	0.29277002188456	0.1
SoxN	run	1.25	0.735	0.08	0.29277002188456	0.1
SoxN	bab2	1.22	0.735	0.08	0.29277002188456	0.1
SoxN	klu	0.69	0.735	0.08	0.29277002188456	0.1
SoxN	Hmx	0.68	0.735	0.08	0.29277002188456	0.1
SoxN	sr	0.47	0.735	0.08	0.29277002188456	0.1
SoxN	vvl	0.36	0.735	0.08	0.29277002188456	0.1
SoxN	elB	0.28	0.735	0.08	0.29277002188456	0.1
SoxN	dve	0.24	0.735	0.08	0.29277002188456	0.1
SoxN	tsh	0.22	0.735	0.08	0.29277002188456	0.1
SoxN	mirr	0.01	0.735	0.08	0.29277002188456	0.1
SoxN	bi	-0.12	0.735	0.08	0.29277002188456	0.1
SoxN	foxo	-0.32	0.735	0.08	0.29277002188456	0.1
SoxN	zfh2	-0.34	0.735	0.08	0.29277002188456	0.1
SoxN	dmrt99B	-0.34	0.735	0.08	0.29277002188456	0.1
SoxN	danr	-0.37	0.735	0.08	0.29277002188456	0.1
SoxN	Dll	-0.47	0.735	0.08	0.29277002188456	0.1
SoxN	lov	-0.48	0.735	0.08	0.29277002188456	0.1
SoxN	ap	-0.48	0.735	0.08	0.29277002188456	0.1
SoxN	dac	-0.48	0.735	0.08	0.29277002188456	0.1
SoxN	CG9932	-0.67	0.735	0.08	0.29277002188456	0.1
SoxN	D	-0.68	0.735	0.08	0.29277002188456	0.1
SoxN	zfh1	-0.74	0.735	0.08	0.29277002188456	0.1
SoxN	fd59A	-0.75	0.735	0.08	0.29277002188456	0.1
SoxN	Lim3	-0.77	0.735	0.08	0.29277002188456	0.1
CG9510	dmrt99B	5.77	0.052	-0.14	0.29277002188456	0.4
CG9510	sr	4.99	0.052	-0.14	0.29277002188456	0.4
CG9510	CG11085	2.63	0.052	-0.14	0.29277002188456	0.4
CG9510	kn	2.21	0.052	-0.14	0.29277002188456	0.4
CG9510	D	2.09	0.052	-0.14	0.29277002188456	0.4
CG9510	CG32105	1.93	0.052	-0.14	0.29277002188456	0.4
CG9510	hbn	0.94	0.052	-0.14	0.29277002188456	0.4
CG9510	Awh	0.92	0.052	-0.14	0.29277002188456	0.4
CG9510	tsh	0.89	0.052	-0.14	0.29277002188456	0.4
CG9510	TfAP-2	0.86	0.052	-0.14	0.29277002188456	0.4
CG9510	Vsx2	0.82	0.052	-0.14	0.29277002188456	0.4
CG9510	sim	0.74	0.052	-0.14	0.29277002188456	0.4
CG9510	Vsx1	0.73	0.052	-0.14	0.29277002188456	0.4
CG9510	ct	0.71	0.052	-0.14	0.29277002188456	0.4
CG9510	CG3726	0.24	0.052	-0.14	0.29277002188456	0.4
CG9510	ab	0.24	0.052	-0.14	0.29277002188456	0.4
CG9510	zfh2	0.23	0.052	-0.14	0.29277002188456	0.4
CG9510	tup	0.23	0.052	-0.14	0.29277002188456	0.4
CG9510	aop	0.21	0.052	-0.14	0.29277002188456	0.4
CG9510	ham	0.09	0.052	-0.14	0.29277002188456	0.4
CG9510	mirr	-0.18	0.052	-0.14	0.29277002188456	0.4
CG9510	elB	-0.26	0.052	-0.14	0.29277002188456	0.4
CG9510	dac	-0.32	0.052	-0.14	0.29277002188456	0.4
CG9510	NK7.1	-0.35	0.052	-0.14	0.29277002188456	0.4
CG9510	luna	-0.4	0.052	-0.14	0.29277002188456	0.4
CG9510	Hmx	-0.5	0.052	-0.14	0.29277002188456	0.4
CG9510	bab1	-0.64	0.052	-0.14	0.29277002188456	0.4
CG9510	Lim3	-0.7	0.052	-0.14	0.29277002188456	0.4
CG9510	Stat92E	-0.7	0.052	-0.14	0.29277002188456	0.4
CG9510	run	-0.72	0.052	-0.14	0.29277002188456	0.4
CG9515	run	3.45	0.128	0.06	0.389249472080761	0.27
CG9515	aop	3.25	0.128	0.06	0.389249472080761	0.27
CG9515	CG4328	2.68	0.128	0.06	0.389249472080761	0.27
CG9515	TfAP-2	2.44	0.128	0.06	0.389249472080761	0.27
CG9515	apt	1.91	0.128	0.06	0.389249472080761	0.27
CG9515	bi	1.89	0.128	0.06	0.389249472080761	0.27
CG9515	rn	1.66	0.128	0.06	0.389249472080761	0.27
CG9515	Sox102F	1.54	0.128	0.06	0.389249472080761	0.27
CG9515	Dll	1.43	0.128	0.06	0.389249472080761	0.27
CG9515	CG32532	1.42	0.128	0.06	0.389249472080761	0.27
CG9515	RunxB	1.26	0.128	0.06	0.389249472080761	0.27
CG9515	dan	1.03	0.128	0.06	0.389249472080761	0.27
CG9515	dmrt99B	0.94	0.128	0.06	0.389249472080761	0.27
CG9515	Lim3	0.83	0.128	0.06	0.389249472080761	0.27
CG9515	CG9932	0.49	0.128	0.06	0.389249472080761	0.27
CG9515	Camta	0.48	0.128	0.06	0.389249472080761	0.27
CG9515	hth	0.31	0.128	0.06	0.389249472080761	0.27
CG9515	scro	0.17	0.128	0.06	0.389249472080761	0.27
CG9515	Ets65A	0.12	0.128	0.06	0.389249472080761	0.27
CG9515	fd59A	0.08	0.128	0.06	0.389249472080761	0.27
CG9515	tj	0.02	0.128	0.06	0.389249472080761	0.27
CG9515	ct	-0.1	0.128	0.06	0.389249472080761	0.27
CG9515	CG11294	-0.22	0.128	0.06	0.389249472080761	0.27
CG9515	lov	-0.22	0.128	0.06	0.389249472080761	0.27
CG9515	Sox21b	-0.33	0.128	0.06	0.389249472080761	0.27
CG9515	toy	-0.37	0.128	0.06	0.389249472080761	0.27
CG9515	oc	-0.4	0.128	0.06	0.389249472080761	0.27
CG9515	bsh	-0.5	0.128	0.06	0.389249472080761	0.27
CG9515	CG34340	-0.57	0.128	0.06	0.389249472080761	0.27
CG9515	zfh2	-0.75	0.128	0.06	0.389249472080761	0.27
CG18661	noc	6.36	0.072	-0.14	0.333333333333333	0.61
CG18661	danr	4.39	0.072	-0.14	0.333333333333333	0.61
CG18661	CG34340	3.04	0.072	-0.14	0.333333333333333	0.61
CG18661	Hmx	2.88	0.072	-0.14	0.333333333333333	0.61
CG18661	bab1	2.49	0.072	-0.14	0.333333333333333	0.61
CG18661	fkh	2.31	0.072	-0.14	0.333333333333333	0.61
CG18661	Stat92E	1.81	0.072	-0.14	0.333333333333333	0.61
CG18661	CG3726	1.62	0.072	-0.14	0.333333333333333	0.61
CG18661	NK7.1	1.28	0.072	-0.14	0.333333333333333	0.61
CG18661	ct	1.12	0.072	-0.14	0.333333333333333	0.61
CG18661	CG32105	1.12	0.072	-0.14	0.333333333333333	0.61
CG18661	hth	1.07	0.072	-0.14	0.333333333333333	0.61
CG18661	CG9932	1.02	0.072	-0.14	0.333333333333333	0.61
CG18661	Sox21b	0.98	0.072	-0.14	0.333333333333333	0.61
CG18661	Ets65A	0.96	0.072	-0.14	0.333333333333333	0.61
CG18661	Lim3	0.96	0.072	-0.14	0.333333333333333	0.61
CG18661	Camta	0.88	0.072	-0.14	0.333333333333333	0.61
CG18661	mirr	0.86	0.072	-0.14	0.333333333333333	0.61
CG18661	CG43689	0.82	0.072	-0.14	0.333333333333333	0.61
CG18661	luna	0.73	0.072	-0.14	0.333333333333333	0.61
CG18661	ham	0.66	0.072	-0.14	0.333333333333333	0.61
CG18661	bsh	0.53	0.072	-0.14	0.333333333333333	0.61
CG18661	bi	0.51	0.072	-0.14	0.333333333333333	0.61
CG18661	run	0.43	0.072	-0.14	0.333333333333333	0.61
CG18661	CG4328	0.29	0.072	-0.14	0.333333333333333	0.61
CG18661	ab	0.26	0.072	-0.14	0.333333333333333	0.61
CG18661	Sox102F	0.21	0.072	-0.14	0.333333333333333	0.61
CG18661	D	0.2	0.072	-0.14	0.333333333333333	0.61
CG18661	pros	0.17	0.072	-0.14	0.333333333333333	0.61
CG18661	ap	0.06	0.072	-0.14	0.333333333333333	0.61
Try29F	ct	5.17	0.069	-0.4	0.124034734589208	0.14
Try29F	CG11085	2.9	0.069	-0.4	0.124034734589208	0.14
Try29F	TfAP-2	2.48	0.069	-0.4	0.124034734589208	0.14
Try29F	CG4328	2.43	0.069	-0.4	0.124034734589208	0.14
Try29F	svp	2.15	0.069	-0.4	0.124034734589208	0.14
Try29F	ham	2.03	0.069	-0.4	0.124034734589208	0.14
Try29F	zfh2	1.81	0.069	-0.4	0.124034734589208	0.14
Try29F	tup	1.77	0.069	-0.4	0.124034734589208	0.14
Try29F	CG32532	1.36	0.069	-0.4	0.124034734589208	0.14
Try29F	pdm3	1.24	0.069	-0.4	0.124034734589208	0.14
Try29F	bab1	1.02	0.069	-0.4	0.124034734589208	0.14
Try29F	foxo	0.95	0.069	-0.4	0.124034734589208	0.14
Try29F	Dll	0.92	0.069	-0.4	0.124034734589208	0.14
Try29F	Ets65A	0.9	0.069	-0.4	0.124034734589208	0.14
Try29F	fkh	0.88	0.069	-0.4	0.124034734589208	0.14
Try29F	apt	0.68	0.069	-0.4	0.124034734589208	0.14
Try29F	ey	0.63	0.069	-0.4	0.124034734589208	0.14
Try29F	Lim3	0.34	0.069	-0.4	0.124034734589208	0.14
Try29F	aop	0.27	0.069	-0.4	0.124034734589208	0.14
Try29F	lov	0.24	0.069	-0.4	0.124034734589208	0.14
Try29F	zfh1	0.17	0.069	-0.4	0.124034734589208	0.14
Try29F	elB	0.14	0.069	-0.4	0.124034734589208	0.14
Try29F	tsh	-0.09	0.069	-0.4	0.124034734589208	0.14
Try29F	fru	-0.09	0.069	-0.4	0.124034734589208	0.14
Try29F	klu	-0.18	0.069	-0.4	0.124034734589208	0.14
Try29F	kn	-0.19	0.069	-0.4	0.124034734589208	0.14
Try29F	luna	-0.22	0.069	-0.4	0.124034734589208	0.14
Try29F	SoxN	-0.22	0.069	-0.4	0.124034734589208	0.14
Try29F	CG43689	-0.25	0.069	-0.4	0.124034734589208	0.14
Try29F	CG34340	-0.4	0.069	-0.4	0.124034734589208	0.14
CG31708	tup	1.83	0.609	-0.22	0.174077655955698	0.05
CG31708	mirr	1.64	0.609	-0.22	0.174077655955698	0.05
CG31708	Dll	1.61	0.609	-0.22	0.174077655955698	0.05
CG31708	ap	1.58	0.609	-0.22	0.174077655955698	0.05
CG31708	Hmx	1.56	0.609	-0.22	0.174077655955698	0.05
CG31708	ab	1.46	0.609	-0.22	0.174077655955698	0.05
CG31708	CG34340	1.44	0.609	-0.22	0.174077655955698	0.05
CG31708	bab2	1.31	0.609	-0.22	0.174077655955698	0.05
CG31708	fd59A	1.2	0.609	-0.22	0.174077655955698	0.05
CG31708	fru	1.18	0.609	-0.22	0.174077655955698	0.05
CG31708	run	1.15	0.609	-0.22	0.174077655955698	0.05
CG31708	kn	1.1	0.609	-0.22	0.174077655955698	0.05
CG31708	lov	1	0.609	-0.22	0.174077655955698	0.05
CG31708	RunxB	0.97	0.609	-0.22	0.174077655955698	0.05
CG31708	bab1	0.9	0.609	-0.22	0.174077655955698	0.05
CG31708	rn	0.75	0.609	-0.22	0.174077655955698	0.05
CG31708	Sox102F	0.57	0.609	-0.22	0.174077655955698	0.05
CG31708	dac	0.56	0.609	-0.22	0.174077655955698	0.05
CG31708	Ets65A	0.55	0.609	-0.22	0.174077655955698	0.05
CG31708	pros	0.27	0.609	-0.22	0.174077655955698	0.05
CG31708	SoxN	0.18	0.609	-0.22	0.174077655955698	0.05
CG31708	bi	0.16	0.609	-0.22	0.174077655955698	0.05
CG31708	CG11294	0.07	0.609	-0.22	0.174077655955698	0.05
CG31708	luna	0.06	0.609	-0.22	0.174077655955698	0.05
CG31708	dan	-0.02	0.609	-0.22	0.174077655955698	0.05
CG31708	svp	-0.1	0.609	-0.22	0.174077655955698	0.05
CG31708	zfh2	-0.13	0.609	-0.22	0.174077655955698	0.05
CG31708	elB	-0.13	0.609	-0.22	0.174077655955698	0.05
CG31708	aop	-0.13	0.609	-0.22	0.174077655955698	0.05
CG31708	toy	-0.22	0.609	-0.22	0.174077655955698	0.05
CG32982	pdm3	6.75	0.846	-0.28	0.58974358974359	0.64
CG32982	fd59A	6.67	0.846	-0.28	0.58974358974359	0.64
CG32982	tsh	4.19	0.846	-0.28	0.58974358974359	0.64
CG32982	dmrt99B	4.12	0.846	-0.28	0.58974358974359	0.64
CG32982	Hmx	3.12	0.846	-0.28	0.58974358974359	0.64
CG32982	NK7.1	2.61	0.846	-0.28	0.58974358974359	0.64
CG32982	oc	1.34	0.846	-0.28	0.58974358974359	0.64
CG32982	dve	1.33	0.846	-0.28	0.58974358974359	0.64
CG32982	sim	1.3	0.846	-0.28	0.58974358974359	0.64
CG32982	noc	1.14	0.846	-0.28	0.58974358974359	0.64
CG32982	bi	0.93	0.846	-0.28	0.58974358974359	0.64
CG32982	CG9932	0.55	0.846	-0.28	0.58974358974359	0.64
CG32982	lov	0.46	0.846	-0.28	0.58974358974359	0.64
CG32982	Dll	0.44	0.846	-0.28	0.58974358974359	0.64
CG32982	RunxB	0.32	0.846	-0.28	0.58974358974359	0.64
CG32982	dan	0.19	0.846	-0.28	0.58974358974359	0.64
CG32982	Awh	0.16	0.846	-0.28	0.58974358974359	0.64
CG32982	Sox21b	0.14	0.846	-0.28	0.58974358974359	0.64
CG32982	klu	0.04	0.846	-0.28	0.58974358974359	0.64
CG32982	rn	0.04	0.846	-0.28	0.58974358974359	0.64
CG32982	sr	-0.09	0.846	-0.28	0.58974358974359	0.64
CG32982	elB	-0.09	0.846	-0.28	0.58974358974359	0.64
CG32982	fru	-0.1	0.846	-0.28	0.58974358974359	0.64
CG32982	scro	-0.24	0.846	-0.28	0.58974358974359	0.64
CG32982	hth	-0.25	0.846	-0.28	0.58974358974359	0.64
CG32982	tj	-0.26	0.846	-0.28	0.58974358974359	0.64
CG32982	foxo	-0.3	0.846	-0.28	0.58974358974359	0.64
CG32982	Stat92E	-0.53	0.846	-0.28	0.58974358974359	0.64
CG32982	erm	-0.56	0.846	-0.28	0.58974358974359	0.64
CG32982	hbn	-0.56	0.846	-0.28	0.58974358974359	0.64
tai	CG3726	4.87	0.277	0.29	-0.0666666666666667	0.98
tai	vvl	2.61	0.277	0.29	-0.0666666666666667	0.98
tai	CG34340	1.92	0.277	0.29	-0.0666666666666667	0.98
tai	CG9932	1.8	0.277	0.29	-0.0666666666666667	0.98
tai	CG43689	1.65	0.277	0.29	-0.0666666666666667	0.98
tai	bab1	1.4	0.277	0.29	-0.0666666666666667	0.98
tai	apt	1.32	0.277	0.29	-0.0666666666666667	0.98
tai	ab	1.13	0.277	0.29	-0.0666666666666667	0.98
tai	dac	1.06	0.277	0.29	-0.0666666666666667	0.98
tai	SoxN	0.81	0.277	0.29	-0.0666666666666667	0.98
tai	ap	0.79	0.277	0.29	-0.0666666666666667	0.98
tai	oc	0.57	0.277	0.29	-0.0666666666666667	0.98
tai	klu	0.52	0.277	0.29	-0.0666666666666667	0.98
tai	foxo	0.51	0.277	0.29	-0.0666666666666667	0.98
tai	hth	0.32	0.277	0.29	-0.0666666666666667	0.98
tai	tsh	0.28	0.277	0.29	-0.0666666666666667	0.98
tai	mirr	0.28	0.277	0.29	-0.0666666666666667	0.98
tai	zfh1	0.21	0.277	0.29	-0.0666666666666667	0.98
tai	Ets65A	0.12	0.277	0.29	-0.0666666666666667	0.98
tai	pros	-0.07	0.277	0.29	-0.0666666666666667	0.98
tai	zfh2	-0.09	0.277	0.29	-0.0666666666666667	0.98
tai	bab2	-0.21	0.277	0.29	-0.0666666666666667	0.98
tai	Dll	-0.31	0.277	0.29	-0.0666666666666667	0.98
tai	NK7.1	-0.35	0.277	0.29	-0.0666666666666667	0.98
tai	ey	-0.36	0.277	0.29	-0.0666666666666667	0.98
tai	Vsx2	-0.41	0.277	0.29	-0.0666666666666667	0.98
tai	fd59A	-0.41	0.277	0.29	-0.0666666666666667	0.98
tai	Sox102F	-0.43	0.277	0.29	-0.0666666666666667	0.98
tai	CG4328	-0.48	0.277	0.29	-0.0666666666666667	0.98
tai	Hmx	-0.48	0.277	0.29	-0.0666666666666667	0.98
borr	Vsx2	5.54	0.062	0.27	0.333333333333333	0.52
borr	fkh	3.49	0.062	0.27	0.333333333333333	0.52
borr	toy	3.03	0.062	0.27	0.333333333333333	0.52
borr	CG34340	2.9	0.062	0.27	0.333333333333333	0.52
borr	ey	2.74	0.062	0.27	0.333333333333333	0.52
borr	danr	1.72	0.062	0.27	0.333333333333333	0.52
borr	ct	1.68	0.062	0.27	0.333333333333333	0.52
borr	aop	1.67	0.062	0.27	0.333333333333333	0.52
borr	SoxN	1.37	0.062	0.27	0.333333333333333	0.52
borr	noc	0.88	0.062	0.27	0.333333333333333	0.52
borr	sim	0.76	0.062	0.27	0.333333333333333	0.52
borr	CG3726	0.65	0.062	0.27	0.333333333333333	0.52
borr	RunxB	0.58	0.062	0.27	0.333333333333333	0.52
borr	pdm3	0.54	0.062	0.27	0.333333333333333	0.52
borr	NK7.1	0.53	0.062	0.27	0.333333333333333	0.52
borr	tup	0.36	0.062	0.27	0.333333333333333	0.52
borr	oc	0.35	0.062	0.27	0.333333333333333	0.52
borr	sr	0.31	0.062	0.27	0.333333333333333	0.52
borr	fd59A	0.2	0.062	0.27	0.333333333333333	0.52
borr	svp	0.19	0.062	0.27	0.333333333333333	0.52
borr	dve	0.11	0.062	0.27	0.333333333333333	0.52
borr	klu	0.1	0.062	0.27	0.333333333333333	0.52
borr	scro	0.07	0.062	0.27	0.333333333333333	0.52
borr	tj	0.05	0.062	0.27	0.333333333333333	0.52
borr	dmrt99B	-0.12	0.062	0.27	0.333333333333333	0.52
borr	dac	-0.14	0.062	0.27	0.333333333333333	0.52
borr	kn	-0.28	0.062	0.27	0.333333333333333	0.52
borr	apt	-0.36	0.062	0.27	0.333333333333333	0.52
borr	CG9932	-0.41	0.062	0.27	0.333333333333333	0.52
borr	fru	-0.5	0.062	0.27	0.333333333333333	0.52
Cks30A	CG3726	4.06	0.062	0.1	0.29277002188456	0.39
Cks30A	klu	3.04	0.062	0.1	0.29277002188456	0.39
Cks30A	luna	1.92	0.062	0.1	0.29277002188456	0.39
Cks30A	oc	1.82	0.062	0.1	0.29277002188456	0.39
Cks30A	fkh	1.56	0.062	0.1	0.29277002188456	0.39
Cks30A	bab2	1.49	0.062	0.1	0.29277002188456	0.39
Cks30A	SoxN	1.42	0.062	0.1	0.29277002188456	0.39
Cks30A	scro	1.32	0.062	0.1	0.29277002188456	0.39
Cks30A	zfh2	1.28	0.062	0.1	0.29277002188456	0.39
Cks30A	Vsx2	1.2	0.062	0.1	0.29277002188456	0.39
Cks30A	dan	1.03	0.062	0.1	0.29277002188456	0.39
Cks30A	tsh	0.84	0.062	0.1	0.29277002188456	0.39
Cks30A	ab	0.81	0.062	0.1	0.29277002188456	0.39
Cks30A	CG4328	0.72	0.062	0.1	0.29277002188456	0.39
Cks30A	TfAP-2	0.68	0.062	0.1	0.29277002188456	0.39
Cks30A	fd59A	0.66	0.062	0.1	0.29277002188456	0.39
Cks30A	kn	0.63	0.062	0.1	0.29277002188456	0.39
Cks30A	danr	0.41	0.062	0.1	0.29277002188456	0.39
Cks30A	bsh	0.28	0.062	0.1	0.29277002188456	0.39
Cks30A	sr	0.24	0.062	0.1	0.29277002188456	0.39
Cks30A	vvl	0.22	0.062	0.1	0.29277002188456	0.39
Cks30A	ham	0.16	0.062	0.1	0.29277002188456	0.39
Cks30A	Awh	0.13	0.062	0.1	0.29277002188456	0.39
Cks30A	CG9932	-0.03	0.062	0.1	0.29277002188456	0.39
Cks30A	ct	-0.06	0.062	0.1	0.29277002188456	0.39
Cks30A	Sox102F	-0.09	0.062	0.1	0.29277002188456	0.39
Cks30A	hth	-0.09	0.062	0.1	0.29277002188456	0.39
Cks30A	CG43689	-0.24	0.062	0.1	0.29277002188456	0.39
Cks30A	Vsx1	-0.29	0.062	0.1	0.29277002188456	0.39
Cks30A	Lim3	-0.41	0.062	0.1	0.29277002188456	0.39
Shawl	tup	8.4	0.154	0.05	-0.0666666666666667	0.48
Shawl	erm	6.7	0.154	0.05	-0.0666666666666667	0.48
Shawl	pdm3	3.95	0.154	0.05	-0.0666666666666667	0.48
Shawl	mirr	2.8	0.154	0.05	-0.0666666666666667	0.48
Shawl	hbn	1.67	0.154	0.05	-0.0666666666666667	0.48
Shawl	ap	1.2	0.154	0.05	-0.0666666666666667	0.48
Shawl	zfh2	0.85	0.154	0.05	-0.0666666666666667	0.48
Shawl	Sox21b	0.78	0.154	0.05	-0.0666666666666667	0.48
Shawl	Camta	0.71	0.154	0.05	-0.0666666666666667	0.48
Shawl	dmrt99B	0.64	0.154	0.05	-0.0666666666666667	0.48
Shawl	CG32105	0.53	0.154	0.05	-0.0666666666666667	0.48
Shawl	dve	0.44	0.154	0.05	-0.0666666666666667	0.48
Shawl	fd59A	0.4	0.154	0.05	-0.0666666666666667	0.48
Shawl	tsh	0.37	0.154	0.05	-0.0666666666666667	0.48
Shawl	ham	0.21	0.154	0.05	-0.0666666666666667	0.48
Shawl	CG11294	0.19	0.154	0.05	-0.0666666666666667	0.48
Shawl	SoxN	0.17	0.154	0.05	-0.0666666666666667	0.48
Shawl	run	0.12	0.154	0.05	-0.0666666666666667	0.48
Shawl	rn	0	0.154	0.05	-0.0666666666666667	0.48
Shawl	apt	0	0.154	0.05	-0.0666666666666667	0.48
Shawl	fkh	-0.01	0.154	0.05	-0.0666666666666667	0.48
Shawl	svp	-0.09	0.154	0.05	-0.0666666666666667	0.48
Shawl	CG9932	-0.17	0.154	0.05	-0.0666666666666667	0.48
Shawl	TfAP-2	-0.23	0.154	0.05	-0.0666666666666667	0.48
Shawl	kn	-0.26	0.154	0.05	-0.0666666666666667	0.48
Shawl	NK7.1	-0.27	0.154	0.05	-0.0666666666666667	0.48
Shawl	dan	-0.4	0.154	0.05	-0.0666666666666667	0.48
Shawl	CG3726	-0.41	0.154	0.05	-0.0666666666666667	0.48
Shawl	Vsx2	-0.45	0.154	0.05	-0.0666666666666667	0.48
Shawl	CG11085	-0.57	0.154	0.05	-0.0666666666666667	0.48
FucTB	CG43689	5.62	0.039	-0.32	-0.0666666666666667	0.86
FucTB	ab	4.62	0.039	-0.32	-0.0666666666666667	0.86
FucTB	bi	3.83	0.039	-0.32	-0.0666666666666667	0.86
FucTB	foxo	2.72	0.039	-0.32	-0.0666666666666667	0.86
FucTB	CG3726	2.35	0.039	-0.32	-0.0666666666666667	0.86
FucTB	ct	1.84	0.039	-0.32	-0.0666666666666667	0.86
FucTB	Lim3	1.69	0.039	-0.32	-0.0666666666666667	0.86
FucTB	dve	1.49	0.039	-0.32	-0.0666666666666667	0.86
FucTB	Vsx2	1.46	0.039	-0.32	-0.0666666666666667	0.86
FucTB	hth	1.4	0.039	-0.32	-0.0666666666666667	0.86
FucTB	sim	1.2	0.039	-0.32	-0.0666666666666667	0.86
FucTB	CG11085	1.18	0.039	-0.32	-0.0666666666666667	0.86
FucTB	CG4328	1.13	0.039	-0.32	-0.0666666666666667	0.86
FucTB	tup	1.04	0.039	-0.32	-0.0666666666666667	0.86
FucTB	CG9932	1.02	0.039	-0.32	-0.0666666666666667	0.86
FucTB	tj	1.02	0.039	-0.32	-0.0666666666666667	0.86
FucTB	dac	1	0.039	-0.32	-0.0666666666666667	0.86
FucTB	CG32105	0.92	0.039	-0.32	-0.0666666666666667	0.86
FucTB	CG11294	0.76	0.039	-0.32	-0.0666666666666667	0.86
FucTB	pdm3	0.75	0.039	-0.32	-0.0666666666666667	0.86
FucTB	zfh1	0.58	0.039	-0.32	-0.0666666666666667	0.86
FucTB	ap	0.58	0.039	-0.32	-0.0666666666666667	0.86
FucTB	CG34340	0.5	0.039	-0.32	-0.0666666666666667	0.86
FucTB	Sox21b	0.44	0.039	-0.32	-0.0666666666666667	0.86
FucTB	Ets65A	0.39	0.039	-0.32	-0.0666666666666667	0.86
FucTB	bab2	0.35	0.039	-0.32	-0.0666666666666667	0.86
FucTB	fkh	0.24	0.039	-0.32	-0.0666666666666667	0.86
FucTB	Sox102F	0.07	0.039	-0.32	-0.0666666666666667	0.86
FucTB	tsh	0.05	0.039	-0.32	-0.0666666666666667	0.86
FucTB	Camta	0.04	0.039	-0.32	-0.0666666666666667	0.86
numb	CG34340	6.23	0.205	-0.08	0.333333333333333	0.74
numb	vvl	4.55	0.205	-0.08	0.333333333333333	0.74
numb	lov	4	0.205	-0.08	0.333333333333333	0.74
numb	dve	3.09	0.205	-0.08	0.333333333333333	0.74
numb	oc	2.73	0.205	-0.08	0.333333333333333	0.74
numb	TfAP-2	2.44	0.205	-0.08	0.333333333333333	0.74
numb	svp	2.04	0.205	-0.08	0.333333333333333	0.74
numb	fd59A	1.66	0.205	-0.08	0.333333333333333	0.74
numb	ey	1.63	0.205	-0.08	0.333333333333333	0.74
numb	sr	1.59	0.205	-0.08	0.333333333333333	0.74
numb	Hmx	1.36	0.205	-0.08	0.333333333333333	0.74
numb	Vsx1	1.27	0.205	-0.08	0.333333333333333	0.74
numb	hbn	1.2	0.205	-0.08	0.333333333333333	0.74
numb	sim	1.09	0.205	-0.08	0.333333333333333	0.74
numb	ct	1.04	0.205	-0.08	0.333333333333333	0.74
numb	kn	0.84	0.205	-0.08	0.333333333333333	0.74
numb	fkh	0.84	0.205	-0.08	0.333333333333333	0.74
numb	SoxN	0.81	0.205	-0.08	0.333333333333333	0.74
numb	tsh	0.78	0.205	-0.08	0.333333333333333	0.74
numb	bab1	0.77	0.205	-0.08	0.333333333333333	0.74
numb	fru	0.76	0.205	-0.08	0.333333333333333	0.74
numb	Lim3	0.75	0.205	-0.08	0.333333333333333	0.74
numb	ap	0.71	0.205	-0.08	0.333333333333333	0.74
numb	bab2	0.59	0.205	-0.08	0.333333333333333	0.74
numb	zfh2	0.58	0.205	-0.08	0.333333333333333	0.74
numb	mirr	0.46	0.205	-0.08	0.333333333333333	0.74
numb	tup	0.37	0.205	-0.08	0.333333333333333	0.74
numb	run	0.27	0.205	-0.08	0.333333333333333	0.74
numb	erm	0.22	0.205	-0.08	0.333333333333333	0.74
numb	dac	0.21	0.205	-0.08	0.333333333333333	0.74
CG33298	NK7.1	7.15	0.133	-0.19	0.333333333333333	0.5
CG33298	Camta	6.01	0.133	-0.19	0.333333333333333	0.5
CG33298	CG9932	4.89	0.133	-0.19	0.333333333333333	0.5
CG33298	hbn	3.35	0.133	-0.19	0.333333333333333	0.5
CG33298	run	2.59	0.133	-0.19	0.333333333333333	0.5
CG33298	Lim3	2.44	0.133	-0.19	0.333333333333333	0.5
CG33298	erm	2.41	0.133	-0.19	0.333333333333333	0.5
CG33298	svp	1.77	0.133	-0.19	0.333333333333333	0.5
CG33298	foxo	1.54	0.133	-0.19	0.333333333333333	0.5
CG33298	ey	1.47	0.133	-0.19	0.333333333333333	0.5
CG33298	scro	1.46	0.133	-0.19	0.333333333333333	0.5
CG33298	sr	1.09	0.133	-0.19	0.333333333333333	0.5
CG33298	tup	1.07	0.133	-0.19	0.333333333333333	0.5
CG33298	Vsx1	0.88	0.133	-0.19	0.333333333333333	0.5
CG33298	zfh1	0.8	0.133	-0.19	0.333333333333333	0.5
CG33298	Stat92E	0.56	0.133	-0.19	0.333333333333333	0.5
CG33298	Awh	0.54	0.133	-0.19	0.333333333333333	0.5
CG33298	mirr	0.38	0.133	-0.19	0.333333333333333	0.5
CG33298	ab	0.29	0.133	-0.19	0.333333333333333	0.5
CG33298	ap	0.24	0.133	-0.19	0.333333333333333	0.5
CG33298	lov	0.09	0.133	-0.19	0.333333333333333	0.5
CG33298	Dll	0.08	0.133	-0.19	0.333333333333333	0.5
CG33298	fru	-0.05	0.133	-0.19	0.333333333333333	0.5
CG33298	CG34340	-0.07	0.133	-0.19	0.333333333333333	0.5
CG33298	elB	-0.23	0.133	-0.19	0.333333333333333	0.5
CG33298	D	-0.27	0.133	-0.19	0.333333333333333	0.5
CG33298	danr	-0.29	0.133	-0.19	0.333333333333333	0.5
CG33298	ham	-0.35	0.133	-0.19	0.333333333333333	0.5
CG33298	CG43689	-0.35	0.133	-0.19	0.333333333333333	0.5
CG33298	tsh	-0.37	0.133	-0.19	0.333333333333333	0.5
CG3838	Vsx1	2.98	0.045	0.42	-0.0666666666666667	0.71
CG3838	Lim3	2.51	0.045	0.42	-0.0666666666666667	0.71
CG3838	luna	1.76	0.045	0.42	-0.0666666666666667	0.71
CG3838	ct	1.56	0.045	0.42	-0.0666666666666667	0.71
CG3838	rn	1.52	0.045	0.42	-0.0666666666666667	0.71
CG3838	CG11294	1.5	0.045	0.42	-0.0666666666666667	0.71
CG3838	pdm3	1.45	0.045	0.42	-0.0666666666666667	0.71
CG3838	bi	1.39	0.045	0.42	-0.0666666666666667	0.71
CG3838	dmrt99B	1.31	0.045	0.42	-0.0666666666666667	0.71
CG3838	sim	1.28	0.045	0.42	-0.0666666666666667	0.71
CG3838	oc	1.04	0.045	0.42	-0.0666666666666667	0.71
CG3838	apt	0.88	0.045	0.42	-0.0666666666666667	0.71
CG3838	pros	0.73	0.045	0.42	-0.0666666666666667	0.71
CG3838	aop	0.61	0.045	0.42	-0.0666666666666667	0.71
CG3838	CG43689	0.49	0.045	0.42	-0.0666666666666667	0.71
CG3838	ab	0.47	0.045	0.42	-0.0666666666666667	0.71
CG3838	kn	0.37	0.045	0.42	-0.0666666666666667	0.71
CG3838	vvl	0.36	0.045	0.42	-0.0666666666666667	0.71
CG3838	zfh2	0.28	0.045	0.42	-0.0666666666666667	0.71
CG3838	dan	0.27	0.045	0.42	-0.0666666666666667	0.71
CG3838	erm	-0.03	0.045	0.42	-0.0666666666666667	0.71
CG3838	CG9932	-0.09	0.045	0.42	-0.0666666666666667	0.71
CG3838	noc	-0.15	0.045	0.42	-0.0666666666666667	0.71
CG3838	elB	-0.18	0.045	0.42	-0.0666666666666667	0.71
CG3838	CG32532	-0.35	0.045	0.42	-0.0666666666666667	0.71
CG3838	lov	-0.44	0.045	0.42	-0.0666666666666667	0.71
CG3838	ey	-0.46	0.045	0.42	-0.0666666666666667	0.71
CG3838	Sox102F	-0.47	0.045	0.42	-0.0666666666666667	0.71
CG3838	SoxN	-0.53	0.045	0.42	-0.0666666666666667	0.71
CG3838	CG32105	-0.57	0.045	0.42	-0.0666666666666667	0.71
GlcAT-S	ct	11.85	0.138	0.04	-0.0975900072948533	0.84
GlcAT-S	dmrt99B	5.8	0.138	0.04	-0.0975900072948533	0.84
GlcAT-S	tj	5.39	0.138	0.04	-0.0975900072948533	0.84
GlcAT-S	mirr	2.97	0.138	0.04	-0.0975900072948533	0.84
GlcAT-S	bi	2.85	0.138	0.04	-0.0975900072948533	0.84
GlcAT-S	tup	2.84	0.138	0.04	-0.0975900072948533	0.84
GlcAT-S	vvl	2.45	0.138	0.04	-0.0975900072948533	0.84
GlcAT-S	ap	2.16	0.138	0.04	-0.0975900072948533	0.84
GlcAT-S	oc	2.11	0.138	0.04	-0.0975900072948533	0.84
GlcAT-S	RunxB	2	0.138	0.04	-0.0975900072948533	0.84
GlcAT-S	Stat92E	1.95	0.138	0.04	-0.0975900072948533	0.84
GlcAT-S	Sox102F	1.87	0.138	0.04	-0.0975900072948533	0.84
GlcAT-S	fkh	1.74	0.138	0.04	-0.0975900072948533	0.84
GlcAT-S	CG4328	1.73	0.138	0.04	-0.0975900072948533	0.84
GlcAT-S	erm	1.54	0.138	0.04	-0.0975900072948533	0.84
GlcAT-S	rn	1.13	0.138	0.04	-0.0975900072948533	0.84
GlcAT-S	dve	1.11	0.138	0.04	-0.0975900072948533	0.84
GlcAT-S	CG32105	0.96	0.138	0.04	-0.0975900072948533	0.84
GlcAT-S	Awh	0.79	0.138	0.04	-0.0975900072948533	0.84
GlcAT-S	pdm3	0.74	0.138	0.04	-0.0975900072948533	0.84
GlcAT-S	fru	0.73	0.138	0.04	-0.0975900072948533	0.84
GlcAT-S	Ets65A	0.59	0.138	0.04	-0.0975900072948533	0.84
GlcAT-S	toy	0.56	0.138	0.04	-0.0975900072948533	0.84
GlcAT-S	Vsx2	0.51	0.138	0.04	-0.0975900072948533	0.84
GlcAT-S	bab1	0.45	0.138	0.04	-0.0975900072948533	0.84
GlcAT-S	bsh	0.22	0.138	0.04	-0.0975900072948533	0.84
GlcAT-S	klu	0.22	0.138	0.04	-0.0975900072948533	0.84
GlcAT-S	Dll	0.2	0.138	0.04	-0.0975900072948533	0.84
GlcAT-S	lov	0.15	0.138	0.04	-0.0975900072948533	0.84
GlcAT-S	NK7.1	0.13	0.138	0.04	-0.0975900072948533	0.84
Apoltp	Camta	2.53	0.128	-0.05	0.124034734589208	0.05
Apoltp	CG3726	2.09	0.128	-0.05	0.124034734589208	0.05
Apoltp	run	1.8	0.128	-0.05	0.124034734589208	0.05
Apoltp	luna	1.45	0.128	-0.05	0.124034734589208	0.05
Apoltp	ab	1.43	0.128	-0.05	0.124034734589208	0.05
Apoltp	Sox102F	1.37	0.128	-0.05	0.124034734589208	0.05
Apoltp	bsh	1.24	0.128	-0.05	0.124034734589208	0.05
Apoltp	dac	1.21	0.128	-0.05	0.124034734589208	0.05
Apoltp	tsh	1.15	0.128	-0.05	0.124034734589208	0.05
Apoltp	scro	1.09	0.128	-0.05	0.124034734589208	0.05
Apoltp	TfAP-2	1.04	0.128	-0.05	0.124034734589208	0.05
Apoltp	CG34340	1.04	0.128	-0.05	0.124034734589208	0.05
Apoltp	bab2	1.03	0.128	-0.05	0.124034734589208	0.05
Apoltp	oc	0.99	0.128	-0.05	0.124034734589208	0.05
Apoltp	SoxN	0.95	0.128	-0.05	0.124034734589208	0.05
Apoltp	klu	0.88	0.128	-0.05	0.124034734589208	0.05
Apoltp	tj	0.83	0.128	-0.05	0.124034734589208	0.05
Apoltp	sim	0.69	0.128	-0.05	0.124034734589208	0.05
Apoltp	Vsx2	0.57	0.128	-0.05	0.124034734589208	0.05
Apoltp	D	0.55	0.128	-0.05	0.124034734589208	0.05
Apoltp	pdm3	0.53	0.128	-0.05	0.124034734589208	0.05
Apoltp	fru	0.52	0.128	-0.05	0.124034734589208	0.05
Apoltp	bi	0.39	0.128	-0.05	0.124034734589208	0.05
Apoltp	danr	0.38	0.128	-0.05	0.124034734589208	0.05
Apoltp	svp	0.36	0.128	-0.05	0.124034734589208	0.05
Apoltp	rn	0.34	0.128	-0.05	0.124034734589208	0.05
Apoltp	Hmx	0.31	0.128	-0.05	0.124034734589208	0.05
Apoltp	elB	0.14	0.128	-0.05	0.124034734589208	0.05
Apoltp	hbn	0.04	0.128	-0.05	0.124034734589208	0.05
Apoltp	dmrt99B	-0.05	0.128	-0.05	0.124034734589208	0.05
hoip	noc	8.96	0.321	-0.14	0.372104203767625	0.33
hoip	Sox102F	6.05	0.321	-0.14	0.372104203767625	0.33
hoip	danr	3.35	0.321	-0.14	0.372104203767625	0.33
hoip	pdm3	1.89	0.321	-0.14	0.372104203767625	0.33
hoip	rn	1.7	0.321	-0.14	0.372104203767625	0.33
hoip	Vsx2	1.42	0.321	-0.14	0.372104203767625	0.33
hoip	sr	1.23	0.321	-0.14	0.372104203767625	0.33
hoip	Hmx	0.94	0.321	-0.14	0.372104203767625	0.33
hoip	ct	0.82	0.321	-0.14	0.372104203767625	0.33
hoip	CG9932	0.6	0.321	-0.14	0.372104203767625	0.33
hoip	svp	0.53	0.321	-0.14	0.372104203767625	0.33
hoip	toy	0.47	0.321	-0.14	0.372104203767625	0.33
hoip	fru	0.36	0.321	-0.14	0.372104203767625	0.33
hoip	kn	0.33	0.321	-0.14	0.372104203767625	0.33
hoip	bab1	0.3	0.321	-0.14	0.372104203767625	0.33
hoip	NK7.1	0.26	0.321	-0.14	0.372104203767625	0.33
hoip	hth	0.19	0.321	-0.14	0.372104203767625	0.33
hoip	Sox21b	0.19	0.321	-0.14	0.372104203767625	0.33
hoip	dac	0.18	0.321	-0.14	0.372104203767625	0.33
hoip	tup	0.17	0.321	-0.14	0.372104203767625	0.33
hoip	CG32105	0.16	0.321	-0.14	0.372104203767625	0.33
hoip	klu	0.11	0.321	-0.14	0.372104203767625	0.33
hoip	D	0.07	0.321	-0.14	0.372104203767625	0.33
hoip	dve	0.06	0.321	-0.14	0.372104203767625	0.33
hoip	CG11294	-0.07	0.321	-0.14	0.372104203767625	0.33
hoip	dan	-0.1	0.321	-0.14	0.372104203767625	0.33
hoip	bi	-0.12	0.321	-0.14	0.372104203767625	0.33
hoip	fd59A	-0.15	0.321	-0.14	0.372104203767625	0.33
hoip	fkh	-0.16	0.321	-0.14	0.372104203767625	0.33
hoip	ey	-0.22	0.321	-0.14	0.372104203767625	0.33
CG4364	mirr	5.27	0.148	-0.36	0.181568259800641	0.15
CG4364	ey	3.92	0.148	-0.36	0.181568259800641	0.15
CG4364	sim	3.81	0.148	-0.36	0.181568259800641	0.15
CG4364	zfh2	3.53	0.148	-0.36	0.181568259800641	0.15
CG4364	dac	3.35	0.148	-0.36	0.181568259800641	0.15
CG4364	dmrt99B	3.01	0.148	-0.36	0.181568259800641	0.15
CG4364	pdm3	2.15	0.148	-0.36	0.181568259800641	0.15
CG4364	CG9932	2.03	0.148	-0.36	0.181568259800641	0.15
CG4364	Hmx	1.99	0.148	-0.36	0.181568259800641	0.15
CG4364	pros	1.81	0.148	-0.36	0.181568259800641	0.15
CG4364	danr	1.61	0.148	-0.36	0.181568259800641	0.15
CG4364	luna	1.48	0.148	-0.36	0.181568259800641	0.15
CG4364	CG32532	1.13	0.148	-0.36	0.181568259800641	0.15
CG4364	sr	1.08	0.148	-0.36	0.181568259800641	0.15
CG4364	run	0.72	0.148	-0.36	0.181568259800641	0.15
CG4364	CG4328	0.71	0.148	-0.36	0.181568259800641	0.15
CG4364	bab2	0.68	0.148	-0.36	0.181568259800641	0.15
CG4364	ham	0.66	0.148	-0.36	0.181568259800641	0.15
CG4364	fru	0.58	0.148	-0.36	0.181568259800641	0.15
CG4364	CG3726	0.51	0.148	-0.36	0.181568259800641	0.15
CG4364	Vsx2	0.46	0.148	-0.36	0.181568259800641	0.15
CG4364	CG32105	0.45	0.148	-0.36	0.181568259800641	0.15
CG4364	fd59A	0.35	0.148	-0.36	0.181568259800641	0.15
CG4364	noc	0.28	0.148	-0.36	0.181568259800641	0.15
CG4364	tsh	0.27	0.148	-0.36	0.181568259800641	0.15
CG4364	hbn	0.26	0.148	-0.36	0.181568259800641	0.15
CG4364	dan	0.11	0.148	-0.36	0.181568259800641	0.15
CG4364	tup	0.07	0.148	-0.36	0.181568259800641	0.15
CG4364	elB	0.05	0.148	-0.36	0.181568259800641	0.15
CG4364	rn	0.01	0.148	-0.36	0.181568259800641	0.15
CR18854	dmrt99B	5.95	0.227	-0.33	0.333333333333333	0.66
CR18854	bi	5.7	0.227	-0.33	0.333333333333333	0.66
CR18854	danr	4.96	0.227	-0.33	0.333333333333333	0.66
CR18854	CG32105	2.79	0.227	-0.33	0.333333333333333	0.66
CR18854	rn	2.55	0.227	-0.33	0.333333333333333	0.66
CR18854	Awh	2.53	0.227	-0.33	0.333333333333333	0.66
CR18854	elB	2.49	0.227	-0.33	0.333333333333333	0.66
CR18854	svp	2.11	0.227	-0.33	0.333333333333333	0.66
CR18854	Camta	2.05	0.227	-0.33	0.333333333333333	0.66
CR18854	CG3726	1.45	0.227	-0.33	0.333333333333333	0.66
CR18854	NK7.1	1.39	0.227	-0.33	0.333333333333333	0.66
CR18854	oc	1.19	0.227	-0.33	0.333333333333333	0.66
CR18854	Vsx1	1.13	0.227	-0.33	0.333333333333333	0.66
CR18854	Sox102F	1.09	0.227	-0.33	0.333333333333333	0.66
CR18854	pros	0.9	0.227	-0.33	0.333333333333333	0.66
CR18854	fkh	0.73	0.227	-0.33	0.333333333333333	0.66
CR18854	CG43689	0.61	0.227	-0.33	0.333333333333333	0.66
CR18854	fru	0.46	0.227	-0.33	0.333333333333333	0.66
CR18854	Dll	0.38	0.227	-0.33	0.333333333333333	0.66
CR18854	D	0.31	0.227	-0.33	0.333333333333333	0.66
CR18854	zfh2	0.27	0.227	-0.33	0.333333333333333	0.66
CR18854	ap	0.25	0.227	-0.33	0.333333333333333	0.66
CR18854	CG4328	0.23	0.227	-0.33	0.333333333333333	0.66
CR18854	ab	0.21	0.227	-0.33	0.333333333333333	0.66
CR18854	Vsx2	0.07	0.227	-0.33	0.333333333333333	0.66
CR18854	bsh	-0.02	0.227	-0.33	0.333333333333333	0.66
CR18854	dve	-0.03	0.227	-0.33	0.333333333333333	0.66
CR18854	tup	-0.04	0.227	-0.33	0.333333333333333	0.66
CR18854	pdm3	-0.08	0.227	-0.33	0.333333333333333	0.66
CR18854	RunxB	-0.21	0.227	-0.33	0.333333333333333	0.66
nAChRalpha6	pdm3	3.44	0.757	0.22	0.277350098112615	0.21
nAChRalpha6	CG9932	3.13	0.757	0.22	0.277350098112615	0.21
nAChRalpha6	run	2.95	0.757	0.22	0.277350098112615	0.21
nAChRalpha6	bab2	2.56	0.757	0.22	0.277350098112615	0.21
nAChRalpha6	Sox102F	2.44	0.757	0.22	0.277350098112615	0.21
nAChRalpha6	tsh	2.05	0.757	0.22	0.277350098112615	0.21
nAChRalpha6	Stat92E	2.04	0.757	0.22	0.277350098112615	0.21
nAChRalpha6	hth	1.27	0.757	0.22	0.277350098112615	0.21
nAChRalpha6	bi	1.14	0.757	0.22	0.277350098112615	0.21
nAChRalpha6	Vsx1	1.09	0.757	0.22	0.277350098112615	0.21
nAChRalpha6	CG4328	0.99	0.757	0.22	0.277350098112615	0.21
nAChRalpha6	RunxB	0.94	0.757	0.22	0.277350098112615	0.21
nAChRalpha6	scro	0.94	0.757	0.22	0.277350098112615	0.21
nAChRalpha6	tj	0.92	0.757	0.22	0.277350098112615	0.21
nAChRalpha6	CG11085	0.88	0.757	0.22	0.277350098112615	0.21
nAChRalpha6	CG43689	0.81	0.757	0.22	0.277350098112615	0.21
nAChRalpha6	hbn	0.45	0.757	0.22	0.277350098112615	0.21
nAChRalpha6	zfh1	0.4	0.757	0.22	0.277350098112615	0.21
nAChRalpha6	ab	0.34	0.757	0.22	0.277350098112615	0.21
nAChRalpha6	ham	0.28	0.757	0.22	0.277350098112615	0.21
nAChRalpha6	ap	0.22	0.757	0.22	0.277350098112615	0.21
nAChRalpha6	pros	0.17	0.757	0.22	0.277350098112615	0.21
nAChRalpha6	CG32105	0.12	0.757	0.22	0.277350098112615	0.21
nAChRalpha6	D	0.06	0.757	0.22	0.277350098112615	0.21
nAChRalpha6	oc	0.01	0.757	0.22	0.277350098112615	0.21
nAChRalpha6	fd59A	0	0.757	0.22	0.277350098112615	0.21
nAChRalpha6	dac	-0.02	0.757	0.22	0.277350098112615	0.21
nAChRalpha6	elB	-0.06	0.757	0.22	0.277350098112615	0.21
nAChRalpha6	bsh	-0.31	0.757	0.22	0.277350098112615	0.21
nAChRalpha6	Awh	-0.33	0.757	0.22	0.277350098112615	0.21
CG4537	luna	5.21	0.08	0.51	0.2	0.33
CG4537	scro	4.83	0.08	0.51	0.2	0.33
CG4537	ap	4.01	0.08	0.51	0.2	0.33
CG4537	CG3726	3.97	0.08	0.51	0.2	0.33
CG4537	tj	3.22	0.08	0.51	0.2	0.33
CG4537	SoxN	3.08	0.08	0.51	0.2	0.33
CG4537	CG9932	2.73	0.08	0.51	0.2	0.33
CG4537	klu	2.72	0.08	0.51	0.2	0.33
CG4537	bsh	2.25	0.08	0.51	0.2	0.33
CG4537	TfAP-2	1.53	0.08	0.51	0.2	0.33
CG4537	danr	1.46	0.08	0.51	0.2	0.33
CG4537	CG11294	1.43	0.08	0.51	0.2	0.33
CG4537	kn	1.43	0.08	0.51	0.2	0.33
CG4537	rn	1.39	0.08	0.51	0.2	0.33
CG4537	pdm3	1.38	0.08	0.51	0.2	0.33
CG4537	ham	1.38	0.08	0.51	0.2	0.33
CG4537	NK7.1	1.21	0.08	0.51	0.2	0.33
CG4537	CG11085	1.08	0.08	0.51	0.2	0.33
CG4537	ab	1.05	0.08	0.51	0.2	0.33
CG4537	oc	0.95	0.08	0.51	0.2	0.33
CG4537	bab2	0.73	0.08	0.51	0.2	0.33
CG4537	dac	0.7	0.08	0.51	0.2	0.33
CG4537	aop	0.59	0.08	0.51	0.2	0.33
CG4537	svp	0.49	0.08	0.51	0.2	0.33
CG4537	sim	0.49	0.08	0.51	0.2	0.33
CG4537	pros	0.49	0.08	0.51	0.2	0.33
CG4537	ey	0.47	0.08	0.51	0.2	0.33
CG4537	Ets65A	0.46	0.08	0.51	0.2	0.33
CG4537	CG32532	0.4	0.08	0.51	0.2	0.33
CG4537	tup	0.33	0.08	0.51	0.2	0.33
Uhg2	hbn	3.54	0.076	0.22	0.174077655955698	0.18
Uhg2	pdm3	3.19	0.076	0.22	0.174077655955698	0.18
Uhg2	ct	2.17	0.076	0.22	0.174077655955698	0.18
Uhg2	CG3726	1.59	0.076	0.22	0.174077655955698	0.18
Uhg2	toy	1.57	0.076	0.22	0.174077655955698	0.18
Uhg2	Stat92E	1.33	0.076	0.22	0.174077655955698	0.18
Uhg2	Sox102F	1.26	0.076	0.22	0.174077655955698	0.18
Uhg2	CG9932	1.17	0.076	0.22	0.174077655955698	0.18
Uhg2	CG11294	1.17	0.076	0.22	0.174077655955698	0.18
Uhg2	scro	0.89	0.076	0.22	0.174077655955698	0.18
Uhg2	dve	0.89	0.076	0.22	0.174077655955698	0.18
Uhg2	oc	0.68	0.076	0.22	0.174077655955698	0.18
Uhg2	fkh	0.66	0.076	0.22	0.174077655955698	0.18
Uhg2	CG32532	0.62	0.076	0.22	0.174077655955698	0.18
Uhg2	ham	0.59	0.076	0.22	0.174077655955698	0.18
Uhg2	mirr	0.55	0.076	0.22	0.174077655955698	0.18
Uhg2	CG4328	0.53	0.076	0.22	0.174077655955698	0.18
Uhg2	Dll	0.5	0.076	0.22	0.174077655955698	0.18
Uhg2	sim	0.46	0.076	0.22	0.174077655955698	0.18
Uhg2	kn	0.4	0.076	0.22	0.174077655955698	0.18
Uhg2	Sox21b	0.37	0.076	0.22	0.174077655955698	0.18
Uhg2	noc	0.33	0.076	0.22	0.174077655955698	0.18
Uhg2	bab1	0.23	0.076	0.22	0.174077655955698	0.18
Uhg2	elB	0.15	0.076	0.22	0.174077655955698	0.18
Uhg2	fd59A	0.08	0.076	0.22	0.174077655955698	0.18
Uhg2	tsh	0.04	0.076	0.22	0.174077655955698	0.18
Uhg2	D	-0.12	0.076	0.22	0.174077655955698	0.18
Uhg2	RunxB	-0.16	0.076	0.22	0.174077655955698	0.18
Uhg2	ap	-0.17	0.076	0.22	0.174077655955698	0.18
Uhg2	tj	-0.18	0.076	0.22	0.174077655955698	0.18
Bka	CG34340	3.43	0.149	-0.23	1	1
Bka	CG11085	3.42	0.149	-0.23	1	1
Bka	sim	2.68	0.149	-0.23	1	1
Bka	luna	1.62	0.149	-0.23	1	1
Bka	vvl	1.61	0.149	-0.23	1	1
Bka	bab2	1.38	0.149	-0.23	1	1
Bka	ap	1.24	0.149	-0.23	1	1
Bka	Vsx2	1.18	0.149	-0.23	1	1
Bka	Stat92E	0.96	0.149	-0.23	1	1
Bka	erm	0.95	0.149	-0.23	1	1
Bka	Hmx	0.92	0.149	-0.23	1	1
Bka	noc	0.92	0.149	-0.23	1	1
Bka	danr	0.76	0.149	-0.23	1	1
Bka	toy	0.4	0.149	-0.23	1	1
Bka	zfh2	0.34	0.149	-0.23	1	1
Bka	bab1	0.34	0.149	-0.23	1	1
Bka	CG43689	0	0.149	-0.23	1	1
Bka	CG4328	-0.01	0.149	-0.23	1	1
Bka	dac	-0.06	0.149	-0.23	1	1
Bka	hth	-0.11	0.149	-0.23	1	1
Bka	CG32105	-0.14	0.149	-0.23	1	1
Bka	fkh	-0.19	0.149	-0.23	1	1
Bka	Ets65A	-0.25	0.149	-0.23	1	1
Bka	D	-0.29	0.149	-0.23	1	1
Bka	tsh	-0.29	0.149	-0.23	1	1
Bka	CG32532	-0.31	0.149	-0.23	1	1
Bka	Vsx1	-0.37	0.149	-0.23	1	1
Bka	kn	-0.4	0.149	-0.23	1	1
Bka	fd59A	-0.5	0.149	-0.23	1	1
Bka	hbn	-0.52	0.149	-0.23	1	1
Etl1	sim	5.15	0.134	-0.14	1	0.99
Etl1	ey	4.23	0.134	-0.14	1	0.99
Etl1	aop	3.83	0.134	-0.14	1	0.99
Etl1	erm	3.63	0.134	-0.14	1	0.99
Etl1	fru	2.78	0.134	-0.14	1	0.99
Etl1	luna	2.59	0.134	-0.14	1	0.99
Etl1	zfh2	2.13	0.134	-0.14	1	0.99
Etl1	bab1	2.11	0.134	-0.14	1	0.99
Etl1	fd59A	2.07	0.134	-0.14	1	0.99
Etl1	Dll	2.07	0.134	-0.14	1	0.99
Etl1	fkh	2.02	0.134	-0.14	1	0.99
Etl1	danr	1.73	0.134	-0.14	1	0.99
Etl1	lov	1.65	0.134	-0.14	1	0.99
Etl1	hth	1.61	0.134	-0.14	1	0.99
Etl1	bab2	1.3	0.134	-0.14	1	0.99
Etl1	SoxN	1.3	0.134	-0.14	1	0.99
Etl1	CG9932	1.05	0.134	-0.14	1	0.99
Etl1	mirr	0.91	0.134	-0.14	1	0.99
Etl1	dac	0.87	0.134	-0.14	1	0.99
Etl1	TfAP-2	0.77	0.134	-0.14	1	0.99
Etl1	CG32532	0.71	0.134	-0.14	1	0.99
Etl1	CG43689	0.71	0.134	-0.14	1	0.99
Etl1	vvl	0.7	0.134	-0.14	1	0.99
Etl1	CG11085	0.63	0.134	-0.14	1	0.99
Etl1	noc	0.49	0.134	-0.14	1	0.99
Etl1	ham	0.4	0.134	-0.14	1	0.99
Etl1	run	0.33	0.134	-0.14	1	0.99
Etl1	oc	0.31	0.134	-0.14	1	0.99
Etl1	Lim3	0.3	0.134	-0.14	1	0.99
Etl1	NK7.1	0.3	0.134	-0.14	1	0.99
Apf	fkh	8.65	0.088	0.07	0.53748384988657	0.44
Apf	bab2	6.6	0.088	0.07	0.53748384988657	0.44
Apf	apt	4.67	0.088	0.07	0.53748384988657	0.44
Apf	bi	4.3	0.088	0.07	0.53748384988657	0.44
Apf	CG3726	1.99	0.088	0.07	0.53748384988657	0.44
Apf	CG34340	1.51	0.088	0.07	0.53748384988657	0.44
Apf	dve	1.37	0.088	0.07	0.53748384988657	0.44
Apf	klu	0.94	0.088	0.07	0.53748384988657	0.44
Apf	CG11085	0.93	0.088	0.07	0.53748384988657	0.44
Apf	zfh1	0.89	0.088	0.07	0.53748384988657	0.44
Apf	svp	0.83	0.088	0.07	0.53748384988657	0.44
Apf	Vsx2	0.83	0.088	0.07	0.53748384988657	0.44
Apf	tsh	0.83	0.088	0.07	0.53748384988657	0.44
Apf	dac	0.72	0.088	0.07	0.53748384988657	0.44
Apf	NK7.1	0.59	0.088	0.07	0.53748384988657	0.44
Apf	ham	0.53	0.088	0.07	0.53748384988657	0.44
Apf	Vsx1	0.49	0.088	0.07	0.53748384988657	0.44
Apf	pros	0.45	0.088	0.07	0.53748384988657	0.44
Apf	elB	0.41	0.088	0.07	0.53748384988657	0.44
Apf	Lim3	0.24	0.088	0.07	0.53748384988657	0.44
Apf	CG32532	0.18	0.088	0.07	0.53748384988657	0.44
Apf	Dll	0.16	0.088	0.07	0.53748384988657	0.44
Apf	ap	-0.04	0.088	0.07	0.53748384988657	0.44
Apf	Sox21b	-0.04	0.088	0.07	0.53748384988657	0.44
Apf	dmrt99B	-0.09	0.088	0.07	0.53748384988657	0.44
Apf	hth	-0.14	0.088	0.07	0.53748384988657	0.44
Apf	danr	-0.27	0.088	0.07	0.53748384988657	0.44
Apf	fru	-0.28	0.088	0.07	0.53748384988657	0.44
Apf	toy	-0.31	0.088	0.07	0.53748384988657	0.44
Apf	CG4328	-0.33	0.088	0.07	0.53748384988657	0.44
CG4619	CG32532	5.88	0.059	0.45	0.152894157431288	0.61
CG4619	elB	3.36	0.059	0.45	0.152894157431288	0.61
CG4619	mirr	2.87	0.059	0.45	0.152894157431288	0.61
CG4619	zfh1	2.72	0.059	0.45	0.152894157431288	0.61
CG4619	D	2.31	0.059	0.45	0.152894157431288	0.61
CG4619	pros	2.26	0.059	0.45	0.152894157431288	0.61
CG4619	svp	2.2	0.059	0.45	0.152894157431288	0.61
CG4619	Stat92E	2.08	0.059	0.45	0.152894157431288	0.61
CG4619	fru	1.94	0.059	0.45	0.152894157431288	0.61
CG4619	bab1	1.6	0.059	0.45	0.152894157431288	0.61
CG4619	Sox21b	1.54	0.059	0.45	0.152894157431288	0.61
CG4619	CG11085	1.47	0.059	0.45	0.152894157431288	0.61
CG4619	run	1.44	0.059	0.45	0.152894157431288	0.61
CG4619	kn	1.23	0.059	0.45	0.152894157431288	0.61
CG4619	CG4328	1.05	0.059	0.45	0.152894157431288	0.61
CG4619	TfAP-2	1.04	0.059	0.45	0.152894157431288	0.61
CG4619	Awh	0.98	0.059	0.45	0.152894157431288	0.61
CG4619	ab	0.9	0.059	0.45	0.152894157431288	0.61
CG4619	CG9932	0.82	0.059	0.45	0.152894157431288	0.61
CG4619	danr	0.8	0.059	0.45	0.152894157431288	0.61
CG4619	Hmx	0.61	0.059	0.45	0.152894157431288	0.61
CG4619	fkh	0.4	0.059	0.45	0.152894157431288	0.61
CG4619	pdm3	0.31	0.059	0.45	0.152894157431288	0.61
CG4619	NK7.1	0.29	0.059	0.45	0.152894157431288	0.61
CG4619	foxo	0.04	0.059	0.45	0.152894157431288	0.61
CG4619	fd59A	0.02	0.059	0.45	0.152894157431288	0.61
CG4619	dmrt99B	0.02	0.059	0.45	0.152894157431288	0.61
CG4619	oc	0	0.059	0.45	0.152894157431288	0.61
CG4619	apt	-0.06	0.059	0.45	0.152894157431288	0.61
CG4619	erm	-0.17	0.059	0.45	0.152894157431288	0.61
CG13126	RunxB	3.27	0.049	0.32	-0.0666666666666667	0.52
CG13126	NK7.1	2.96	0.049	0.32	-0.0666666666666667	0.52
CG13126	lov	2.27	0.049	0.32	-0.0666666666666667	0.52
CG13126	CG9932	2.07	0.049	0.32	-0.0666666666666667	0.52
CG13126	noc	1.99	0.049	0.32	-0.0666666666666667	0.52
CG13126	zfh2	1.88	0.049	0.32	-0.0666666666666667	0.52
CG13126	elB	1.71	0.049	0.32	-0.0666666666666667	0.52
CG13126	ab	1.49	0.049	0.32	-0.0666666666666667	0.52
CG13126	dve	1.33	0.049	0.32	-0.0666666666666667	0.52
CG13126	scro	1.13	0.049	0.32	-0.0666666666666667	0.52
CG13126	TfAP-2	1.12	0.049	0.32	-0.0666666666666667	0.52
CG13126	vvl	1.02	0.049	0.32	-0.0666666666666667	0.52
CG13126	fkh	0.95	0.049	0.32	-0.0666666666666667	0.52
CG13126	dan	0.86	0.049	0.32	-0.0666666666666667	0.52
CG13126	tsh	0.7	0.049	0.32	-0.0666666666666667	0.52
CG13126	pdm3	0.61	0.049	0.32	-0.0666666666666667	0.52
CG13126	kn	0.53	0.049	0.32	-0.0666666666666667	0.52
CG13126	toy	0.47	0.049	0.32	-0.0666666666666667	0.52
CG13126	ap	0.44	0.049	0.32	-0.0666666666666667	0.52
CG13126	zfh1	0.43	0.049	0.32	-0.0666666666666667	0.52
CG13126	tj	0.26	0.049	0.32	-0.0666666666666667	0.52
CG13126	ham	0.26	0.049	0.32	-0.0666666666666667	0.52
CG13126	hbn	0.22	0.049	0.32	-0.0666666666666667	0.52
CG13126	Hmx	0.19	0.049	0.32	-0.0666666666666667	0.52
CG13126	svp	0.09	0.049	0.32	-0.0666666666666667	0.52
CG13126	fru	0.07	0.049	0.32	-0.0666666666666667	0.52
CG13126	hth	-0.08	0.049	0.32	-0.0666666666666667	0.52
CG13126	Vsx2	-0.17	0.049	0.32	-0.0666666666666667	0.52
CG13126	fd59A	-0.25	0.049	0.32	-0.0666666666666667	0.52
CG13126	Lim3	-0.3	0.049	0.32	-0.0666666666666667	0.52
CG4709	CG11085	4.48	0.082	0.34	0.53748384988657	0.47
CG4709	pros	2.51	0.082	0.34	0.53748384988657	0.47
CG4709	Hmx	2.41	0.082	0.34	0.53748384988657	0.47
CG4709	NK7.1	2.2	0.082	0.34	0.53748384988657	0.47
CG4709	Camta	1.95	0.082	0.34	0.53748384988657	0.47
CG4709	CG4328	1.91	0.082	0.34	0.53748384988657	0.47
CG4709	kn	1.64	0.082	0.34	0.53748384988657	0.47
CG4709	ct	1.27	0.082	0.34	0.53748384988657	0.47
CG4709	rn	1.26	0.082	0.34	0.53748384988657	0.47
CG4709	oc	1.25	0.082	0.34	0.53748384988657	0.47
CG4709	zfh1	1.23	0.082	0.34	0.53748384988657	0.47
CG4709	fru	1.17	0.082	0.34	0.53748384988657	0.47
CG4709	CG32532	1.05	0.082	0.34	0.53748384988657	0.47
CG4709	RunxB	0.97	0.082	0.34	0.53748384988657	0.47
CG4709	CG32105	0.84	0.082	0.34	0.53748384988657	0.47
CG4709	bab2	0.8	0.082	0.34	0.53748384988657	0.47
CG4709	ap	0.61	0.082	0.34	0.53748384988657	0.47
CG4709	danr	0.6	0.082	0.34	0.53748384988657	0.47
CG4709	hth	0.55	0.082	0.34	0.53748384988657	0.47
CG4709	pdm3	0.52	0.082	0.34	0.53748384988657	0.47
CG4709	sr	0.47	0.082	0.34	0.53748384988657	0.47
CG4709	Sox21b	0.45	0.082	0.34	0.53748384988657	0.47
CG4709	CG9932	0.44	0.082	0.34	0.53748384988657	0.47
CG4709	Stat92E	0.39	0.082	0.34	0.53748384988657	0.47
CG4709	CG43689	0.37	0.082	0.34	0.53748384988657	0.47
CG4709	tsh	0.21	0.082	0.34	0.53748384988657	0.47
CG4709	dac	0.12	0.082	0.34	0.53748384988657	0.47
CG4709	D	0.1	0.082	0.34	0.53748384988657	0.47
CG4709	Vsx1	-0.01	0.082	0.34	0.53748384988657	0.47
CG4709	sim	-0.03	0.082	0.34	0.53748384988657	0.47
CG4658	toy	8.29	0.089	0.11	0.227710017021324	0.23
CG4658	tup	3.17	0.089	0.11	0.227710017021324	0.23
CG4658	CG43689	2.14	0.089	0.11	0.227710017021324	0.23
CG4658	RunxB	2.13	0.089	0.11	0.227710017021324	0.23
CG4658	lov	1.99	0.089	0.11	0.227710017021324	0.23
CG4658	pros	1.98	0.089	0.11	0.227710017021324	0.23
CG4658	tsh	1.3	0.089	0.11	0.227710017021324	0.23
CG4658	fkh	1.26	0.089	0.11	0.227710017021324	0.23
CG4658	CG4328	1.22	0.089	0.11	0.227710017021324	0.23
CG4658	erm	1.11	0.089	0.11	0.227710017021324	0.23
CG4658	TfAP-2	0.96	0.089	0.11	0.227710017021324	0.23
CG4658	Stat92E	0.95	0.089	0.11	0.227710017021324	0.23
CG4658	vvl	0.91	0.089	0.11	0.227710017021324	0.23
CG4658	ab	0.78	0.089	0.11	0.227710017021324	0.23
CG4658	dmrt99B	0.76	0.089	0.11	0.227710017021324	0.23
CG4658	Sox102F	0.74	0.089	0.11	0.227710017021324	0.23
CG4658	ct	0.64	0.089	0.11	0.227710017021324	0.23
CG4658	CG32105	0.5	0.089	0.11	0.227710017021324	0.23
CG4658	luna	0.49	0.089	0.11	0.227710017021324	0.23
CG4658	oc	0.49	0.089	0.11	0.227710017021324	0.23
CG4658	foxo	0.36	0.089	0.11	0.227710017021324	0.23
CG4658	CG3726	0.35	0.089	0.11	0.227710017021324	0.23
CG4658	aop	0.26	0.089	0.11	0.227710017021324	0.23
CG4658	apt	0.25	0.089	0.11	0.227710017021324	0.23
CG4658	hbn	0.21	0.089	0.11	0.227710017021324	0.23
CG4658	Vsx1	0.2	0.089	0.11	0.227710017021324	0.23
CG4658	CG11085	0.14	0.089	0.11	0.227710017021324	0.23
CG4658	Awh	0.13	0.089	0.11	0.227710017021324	0.23
CG4658	Vsx2	0.1	0.089	0.11	0.227710017021324	0.23
CG4658	dac	0.09	0.089	0.11	0.227710017021324	0.23
Dref	tsh	4.52	0.118	-0.07	0.124034734589208	0.36
Dref	CG34340	3.94	0.118	-0.07	0.124034734589208	0.36
Dref	Sox21b	3.83	0.118	-0.07	0.124034734589208	0.36
Dref	hth	2.61	0.118	-0.07	0.124034734589208	0.36
Dref	aop	2.44	0.118	-0.07	0.124034734589208	0.36
Dref	sim	2.41	0.118	-0.07	0.124034734589208	0.36
Dref	scro	1.98	0.118	-0.07	0.124034734589208	0.36
Dref	Vsx2	1.72	0.118	-0.07	0.124034734589208	0.36
Dref	oc	1.64	0.118	-0.07	0.124034734589208	0.36
Dref	Sox102F	1.39	0.118	-0.07	0.124034734589208	0.36
Dref	dan	1.32	0.118	-0.07	0.124034734589208	0.36
Dref	CG11294	1.21	0.118	-0.07	0.124034734589208	0.36
Dref	CG4328	1.2	0.118	-0.07	0.124034734589208	0.36
Dref	Ets65A	1.11	0.118	-0.07	0.124034734589208	0.36
Dref	bi	0.92	0.118	-0.07	0.124034734589208	0.36
Dref	dve	0.83	0.118	-0.07	0.124034734589208	0.36
Dref	bsh	0.6	0.118	-0.07	0.124034734589208	0.36
Dref	foxo	0.6	0.118	-0.07	0.124034734589208	0.36
Dref	tup	0.38	0.118	-0.07	0.124034734589208	0.36
Dref	CG32105	0.34	0.118	-0.07	0.124034734589208	0.36
Dref	Hmx	0.26	0.118	-0.07	0.124034734589208	0.36
Dref	CG11085	0.23	0.118	-0.07	0.124034734589208	0.36
Dref	luna	0.04	0.118	-0.07	0.124034734589208	0.36
Dref	tj	0.03	0.118	-0.07	0.124034734589208	0.36
Dref	vvl	-0.05	0.118	-0.07	0.124034734589208	0.36
Dref	toy	-0.06	0.118	-0.07	0.124034734589208	0.36
Dref	ey	-0.18	0.118	-0.07	0.124034734589208	0.36
Dref	fd59A	-0.28	0.118	-0.07	0.124034734589208	0.36
Dref	Vsx1	-0.36	0.118	-0.07	0.124034734589208	0.36
Dref	elB	-0.38	0.118	-0.07	0.124034734589208	0.36
CG44153	D	10.35	0.212	-0.27	0.254823595718813	0.17
CG44153	fd59A	6.63	0.212	-0.27	0.254823595718813	0.17
CG44153	ap	6.37	0.212	-0.27	0.254823595718813	0.17
CG44153	elB	3.19	0.212	-0.27	0.254823595718813	0.17
CG44153	pros	2.87	0.212	-0.27	0.254823595718813	0.17
CG44153	ham	1.58	0.212	-0.27	0.254823595718813	0.17
CG44153	RunxB	1.4	0.212	-0.27	0.254823595718813	0.17
CG44153	tsh	1.17	0.212	-0.27	0.254823595718813	0.17
CG44153	pdm3	1.09	0.212	-0.27	0.254823595718813	0.17
CG44153	foxo	0.97	0.212	-0.27	0.254823595718813	0.17
CG44153	erm	0.92	0.212	-0.27	0.254823595718813	0.17
CG44153	CG9932	0.83	0.212	-0.27	0.254823595718813	0.17
CG44153	dmrt99B	0.74	0.212	-0.27	0.254823595718813	0.17
CG44153	mirr	0.67	0.212	-0.27	0.254823595718813	0.17
CG44153	kn	0.65	0.212	-0.27	0.254823595718813	0.17
CG44153	sr	0.45	0.212	-0.27	0.254823595718813	0.17
CG44153	dac	0.4	0.212	-0.27	0.254823595718813	0.17
CG44153	Dll	0.21	0.212	-0.27	0.254823595718813	0.17
CG44153	bab1	0.13	0.212	-0.27	0.254823595718813	0.17
CG44153	oc	0.1	0.212	-0.27	0.254823595718813	0.17
CG44153	Stat92E	0.1	0.212	-0.27	0.254823595718813	0.17
CG44153	sim	0.08	0.212	-0.27	0.254823595718813	0.17
CG44153	lov	0.07	0.212	-0.27	0.254823595718813	0.17
CG44153	Vsx2	0.05	0.212	-0.27	0.254823595718813	0.17
CG44153	Hmx	-0.03	0.212	-0.27	0.254823595718813	0.17
CG44153	bsh	-0.07	0.212	-0.27	0.254823595718813	0.17
CG44153	svp	-0.19	0.212	-0.27	0.254823595718813	0.17
CG44153	fru	-0.21	0.212	-0.27	0.254823595718813	0.17
CG44153	luna	-0.25	0.212	-0.27	0.254823595718813	0.17
CG44153	CG11085	-0.29	0.212	-0.27	0.254823595718813	0.17
CG4908	CG9932	10.78	0.049	-0.12	-0.0666666666666667	0.81
CG4908	noc	5.67	0.049	-0.12	-0.0666666666666667	0.81
CG4908	CG43689	3.51	0.049	-0.12	-0.0666666666666667	0.81
CG4908	SoxN	3.4	0.049	-0.12	-0.0666666666666667	0.81
CG4908	tsh	2.71	0.049	-0.12	-0.0666666666666667	0.81
CG4908	hth	2.66	0.049	-0.12	-0.0666666666666667	0.81
CG4908	dac	2.64	0.049	-0.12	-0.0666666666666667	0.81
CG4908	lov	2.06	0.049	-0.12	-0.0666666666666667	0.81
CG4908	Ets65A	1.99	0.049	-0.12	-0.0666666666666667	0.81
CG4908	Hmx	1.95	0.049	-0.12	-0.0666666666666667	0.81
CG4908	fkh	1.64	0.049	-0.12	-0.0666666666666667	0.81
CG4908	svp	1.37	0.049	-0.12	-0.0666666666666667	0.81
CG4908	sr	1.36	0.049	-0.12	-0.0666666666666667	0.81
CG4908	ham	1.34	0.049	-0.12	-0.0666666666666667	0.81
CG4908	kn	1.1	0.049	-0.12	-0.0666666666666667	0.81
CG4908	ey	1.07	0.049	-0.12	-0.0666666666666667	0.81
CG4908	dmrt99B	1.06	0.049	-0.12	-0.0666666666666667	0.81
CG4908	Lim3	0.87	0.049	-0.12	-0.0666666666666667	0.81
CG4908	CG11294	0.83	0.049	-0.12	-0.0666666666666667	0.81
CG4908	vvl	0.62	0.049	-0.12	-0.0666666666666667	0.81
CG4908	elB	0.57	0.049	-0.12	-0.0666666666666667	0.81
CG4908	CG4328	0.5	0.049	-0.12	-0.0666666666666667	0.81
CG4908	fd59A	0.5	0.049	-0.12	-0.0666666666666667	0.81
CG4908	scro	0.48	0.049	-0.12	-0.0666666666666667	0.81
CG4908	erm	0.47	0.049	-0.12	-0.0666666666666667	0.81
CG4908	CG32105	0.45	0.049	-0.12	-0.0666666666666667	0.81
CG4908	dve	0.32	0.049	-0.12	-0.0666666666666667	0.81
CG4908	bi	0.24	0.049	-0.12	-0.0666666666666667	0.81
CG4908	run	0.22	0.049	-0.12	-0.0666666666666667	0.81
CG4908	oc	0.19	0.049	-0.12	-0.0666666666666667	0.81
CG5694	bsh	6.9	0.121	-0.02	0.372104203767625	0.91
CG5694	Ets65A	5.3	0.121	-0.02	0.372104203767625	0.91
CG5694	Sox21b	5.26	0.121	-0.02	0.372104203767625	0.91
CG5694	CG32532	5.04	0.121	-0.02	0.372104203767625	0.91
CG5694	erm	4.8	0.121	-0.02	0.372104203767625	0.91
CG5694	kn	2.42	0.121	-0.02	0.372104203767625	0.91
CG5694	vvl	2.18	0.121	-0.02	0.372104203767625	0.91
CG5694	Stat92E	2.1	0.121	-0.02	0.372104203767625	0.91
CG5694	elB	1.44	0.121	-0.02	0.372104203767625	0.91
CG5694	ct	1.39	0.121	-0.02	0.372104203767625	0.91
CG5694	hbn	1.25	0.121	-0.02	0.372104203767625	0.91
CG5694	CG3726	1.09	0.121	-0.02	0.372104203767625	0.91
CG5694	pdm3	1.03	0.121	-0.02	0.372104203767625	0.91
CG5694	CG32105	0.84	0.121	-0.02	0.372104203767625	0.91
CG5694	pros	0.68	0.121	-0.02	0.372104203767625	0.91
CG5694	CG11294	0.61	0.121	-0.02	0.372104203767625	0.91
CG5694	zfh2	0.47	0.121	-0.02	0.372104203767625	0.91
CG5694	ab	0.38	0.121	-0.02	0.372104203767625	0.91
CG5694	tsh	0.33	0.121	-0.02	0.372104203767625	0.91
CG5694	apt	0.32	0.121	-0.02	0.372104203767625	0.91
CG5694	sim	0.25	0.121	-0.02	0.372104203767625	0.91
CG5694	CG9932	0.24	0.121	-0.02	0.372104203767625	0.91
CG5694	NK7.1	0.23	0.121	-0.02	0.372104203767625	0.91
CG5694	bab2	0.22	0.121	-0.02	0.372104203767625	0.91
CG5694	run	0.18	0.121	-0.02	0.372104203767625	0.91
CG5694	foxo	0.13	0.121	-0.02	0.372104203767625	0.91
CG5694	Lim3	0.07	0.121	-0.02	0.372104203767625	0.91
CG5694	RunxB	0.03	0.121	-0.02	0.372104203767625	0.91
CG5694	bi	0.01	0.121	-0.02	0.372104203767625	0.91
CG5694	klu	-0.05	0.121	-0.02	0.372104203767625	0.91
CG31717	CG11294	6.97	0.095	0.14	0.447213595499958	0.44
CG31717	fkh	5.59	0.095	0.14	0.447213595499958	0.44
CG31717	aop	3.44	0.095	0.14	0.447213595499958	0.44
CG31717	Sox102F	2.36	0.095	0.14	0.447213595499958	0.44
CG31717	zfh1	2.17	0.095	0.14	0.447213595499958	0.44
CG31717	bab1	1.85	0.095	0.14	0.447213595499958	0.44
CG31717	ey	1.78	0.095	0.14	0.447213595499958	0.44
CG31717	pros	1.77	0.095	0.14	0.447213595499958	0.44
CG31717	lov	1.69	0.095	0.14	0.447213595499958	0.44
CG31717	RunxB	1.56	0.095	0.14	0.447213595499958	0.44
CG31717	CG34340	1.55	0.095	0.14	0.447213595499958	0.44
CG31717	CG4328	1.51	0.095	0.14	0.447213595499958	0.44
CG31717	sr	1.22	0.095	0.14	0.447213595499958	0.44
CG31717	dve	1.09	0.095	0.14	0.447213595499958	0.44
CG31717	Hmx	1.05	0.095	0.14	0.447213595499958	0.44
CG31717	kn	1.03	0.095	0.14	0.447213595499958	0.44
CG31717	ct	0.48	0.095	0.14	0.447213595499958	0.44
CG31717	oc	0.4	0.095	0.14	0.447213595499958	0.44
CG31717	CG43689	0.33	0.095	0.14	0.447213595499958	0.44
CG31717	ap	0.22	0.095	0.14	0.447213595499958	0.44
CG31717	fd59A	0.14	0.095	0.14	0.447213595499958	0.44
CG31717	tj	0.12	0.095	0.14	0.447213595499958	0.44
CG31717	bi	0.05	0.095	0.14	0.447213595499958	0.44
CG31717	zfh2	0.05	0.095	0.14	0.447213595499958	0.44
CG31717	scro	-0.04	0.095	0.14	0.447213595499958	0.44
CG31717	toy	-0.06	0.095	0.14	0.447213595499958	0.44
CG31717	Awh	-0.1	0.095	0.14	0.447213595499958	0.44
CG31717	D	-0.12	0.095	0.14	0.447213595499958	0.44
CG31717	apt	-0.27	0.095	0.14	0.447213595499958	0.44
CG31717	dan	-0.27	0.095	0.14	0.447213595499958	0.44
Pten	CG34340	6.79	0.115	-0.17	0.174077655955698	0.79
Pten	lov	5.09	0.115	-0.17	0.174077655955698	0.79
Pten	pros	4.29	0.115	-0.17	0.174077655955698	0.79
Pten	fru	3.7	0.115	-0.17	0.174077655955698	0.79
Pten	dve	3.53	0.115	-0.17	0.174077655955698	0.79
Pten	bsh	3.24	0.115	-0.17	0.174077655955698	0.79
Pten	NK7.1	3.07	0.115	-0.17	0.174077655955698	0.79
Pten	bi	2.34	0.115	-0.17	0.174077655955698	0.79
Pten	scro	2.14	0.115	-0.17	0.174077655955698	0.79
Pten	TfAP-2	1.93	0.115	-0.17	0.174077655955698	0.79
Pten	danr	1.92	0.115	-0.17	0.174077655955698	0.79
Pten	Awh	1.9	0.115	-0.17	0.174077655955698	0.79
Pten	ey	1.38	0.115	-0.17	0.174077655955698	0.79
Pten	Stat92E	1.38	0.115	-0.17	0.174077655955698	0.79
Pten	toy	1.3	0.115	-0.17	0.174077655955698	0.79
Pten	zfh2	1.27	0.115	-0.17	0.174077655955698	0.79
Pten	ham	1.18	0.115	-0.17	0.174077655955698	0.79
Pten	run	1.15	0.115	-0.17	0.174077655955698	0.79
Pten	CG43689	1.02	0.115	-0.17	0.174077655955698	0.79
Pten	klu	0.93	0.115	-0.17	0.174077655955698	0.79
Pten	kn	0.63	0.115	-0.17	0.174077655955698	0.79
Pten	pdm3	0.49	0.115	-0.17	0.174077655955698	0.79
Pten	CG4328	0.49	0.115	-0.17	0.174077655955698	0.79
Pten	apt	0.46	0.115	-0.17	0.174077655955698	0.79
Pten	RunxB	0.42	0.115	-0.17	0.174077655955698	0.79
Pten	CG9932	0.38	0.115	-0.17	0.174077655955698	0.79
Pten	dan	0.21	0.115	-0.17	0.174077655955698	0.79
Pten	D	0.17	0.115	-0.17	0.174077655955698	0.79
Pten	tsh	0.13	0.115	-0.17	0.174077655955698	0.79
Pten	hbn	0.06	0.115	-0.17	0.174077655955698	0.79
CG4957	Lim3	3.27	0.036	0.35	0.0975900072948533	0.15
CG4957	bsh	2.58	0.036	0.35	0.0975900072948533	0.15
CG4957	D	2.25	0.036	0.35	0.0975900072948533	0.15
CG4957	oc	2.04	0.036	0.35	0.0975900072948533	0.15
CG4957	luna	1.47	0.036	0.35	0.0975900072948533	0.15
CG4957	Ets65A	1.33	0.036	0.35	0.0975900072948533	0.15
CG4957	kn	1.18	0.036	0.35	0.0975900072948533	0.15
CG4957	bab2	1.16	0.036	0.35	0.0975900072948533	0.15
CG4957	CG3726	1.16	0.036	0.35	0.0975900072948533	0.15
CG4957	CG4328	0.95	0.036	0.35	0.0975900072948533	0.15
CG4957	noc	0.91	0.036	0.35	0.0975900072948533	0.15
CG4957	danr	0.85	0.036	0.35	0.0975900072948533	0.15
CG4957	foxo	0.85	0.036	0.35	0.0975900072948533	0.15
CG4957	SoxN	0.75	0.036	0.35	0.0975900072948533	0.15
CG4957	erm	0.71	0.036	0.35	0.0975900072948533	0.15
CG4957	CG32532	0.49	0.036	0.35	0.0975900072948533	0.15
CG4957	fkh	0.41	0.036	0.35	0.0975900072948533	0.15
CG4957	dve	0.3	0.036	0.35	0.0975900072948533	0.15
CG4957	CG32105	0.3	0.036	0.35	0.0975900072948533	0.15
CG4957	tsh	0.28	0.036	0.35	0.0975900072948533	0.15
CG4957	NK7.1	0.28	0.036	0.35	0.0975900072948533	0.15
CG4957	apt	0.26	0.036	0.35	0.0975900072948533	0.15
CG4957	tup	0.25	0.036	0.35	0.0975900072948533	0.15
CG4957	ab	0.21	0.036	0.35	0.0975900072948533	0.15
CG4957	Stat92E	0.21	0.036	0.35	0.0975900072948533	0.15
CG4957	hbn	0.16	0.036	0.35	0.0975900072948533	0.15
CG4957	TfAP-2	0.16	0.036	0.35	0.0975900072948533	0.15
CG4957	pdm3	0.14	0.036	0.35	0.0975900072948533	0.15
CG4957	tj	0.08	0.036	0.35	0.0975900072948533	0.15
CG4957	scro	0.08	0.036	0.35	0.0975900072948533	0.15
Mulk	tj	6.05	0.088	0.05	0.0666666666666667	0.01
Mulk	hth	5.36	0.088	0.05	0.0666666666666667	0.01
Mulk	Hmx	3.3	0.088	0.05	0.0666666666666667	0.01
Mulk	luna	3.15	0.088	0.05	0.0666666666666667	0.01
Mulk	zfh1	2.61	0.088	0.05	0.0666666666666667	0.01
Mulk	ham	2.47	0.088	0.05	0.0666666666666667	0.01
Mulk	erm	2.03	0.088	0.05	0.0666666666666667	0.01
Mulk	bab2	1.5	0.088	0.05	0.0666666666666667	0.01
Mulk	tsh	1.08	0.088	0.05	0.0666666666666667	0.01
Mulk	CG11294	1.08	0.088	0.05	0.0666666666666667	0.01
Mulk	run	1.07	0.088	0.05	0.0666666666666667	0.01
Mulk	sim	0.91	0.088	0.05	0.0666666666666667	0.01
Mulk	rn	0.86	0.088	0.05	0.0666666666666667	0.01
Mulk	CG4328	0.61	0.088	0.05	0.0666666666666667	0.01
Mulk	CG32532	0.44	0.088	0.05	0.0666666666666667	0.01
Mulk	dmrt99B	0.42	0.088	0.05	0.0666666666666667	0.01
Mulk	CG43689	0.36	0.088	0.05	0.0666666666666667	0.01
Mulk	aop	0.35	0.088	0.05	0.0666666666666667	0.01
Mulk	vvl	0.33	0.088	0.05	0.0666666666666667	0.01
Mulk	Dll	0.31	0.088	0.05	0.0666666666666667	0.01
Mulk	CG3726	0.18	0.088	0.05	0.0666666666666667	0.01
Mulk	hbn	0.11	0.088	0.05	0.0666666666666667	0.01
Mulk	fru	0.05	0.088	0.05	0.0666666666666667	0.01
Mulk	foxo	0.04	0.088	0.05	0.0666666666666667	0.01
Mulk	bsh	0.04	0.088	0.05	0.0666666666666667	0.01
Mulk	ct	-0.04	0.088	0.05	0.0666666666666667	0.01
Mulk	sr	-0.06	0.088	0.05	0.0666666666666667	0.01
Mulk	SoxN	-0.1	0.088	0.05	0.0666666666666667	0.01
Mulk	scro	-0.14	0.088	0.05	0.0666666666666667	0.01
Mulk	CG34340	-0.17	0.088	0.05	0.0666666666666667	0.01
Cand1	fd59A	4.46	0.105	0.11	0.218217890235992	0.9
Cand1	CG3726	3.81	0.105	0.11	0.218217890235992	0.9
Cand1	fru	1.95	0.105	0.11	0.218217890235992	0.9
Cand1	kn	1.87	0.105	0.11	0.218217890235992	0.9
Cand1	aop	1.79	0.105	0.11	0.218217890235992	0.9
Cand1	TfAP-2	1.69	0.105	0.11	0.218217890235992	0.9
Cand1	mirr	1.57	0.105	0.11	0.218217890235992	0.9
Cand1	CG11294	1.51	0.105	0.11	0.218217890235992	0.9
Cand1	CG43689	1.48	0.105	0.11	0.218217890235992	0.9
Cand1	zfh1	1.09	0.105	0.11	0.218217890235992	0.9
Cand1	bi	1.07	0.105	0.11	0.218217890235992	0.9
Cand1	klu	0.78	0.105	0.11	0.218217890235992	0.9
Cand1	CG11085	0.72	0.105	0.11	0.218217890235992	0.9
Cand1	ct	0.7	0.105	0.11	0.218217890235992	0.9
Cand1	toy	0.59	0.105	0.11	0.218217890235992	0.9
Cand1	tsh	0.44	0.105	0.11	0.218217890235992	0.9
Cand1	dan	0.44	0.105	0.11	0.218217890235992	0.9
Cand1	scro	0.42	0.105	0.11	0.218217890235992	0.9
Cand1	bab1	0.34	0.105	0.11	0.218217890235992	0.9
Cand1	zfh2	0.33	0.105	0.11	0.218217890235992	0.9
Cand1	hbn	0.33	0.105	0.11	0.218217890235992	0.9
Cand1	vvl	0.26	0.105	0.11	0.218217890235992	0.9
Cand1	Sox21b	0.25	0.105	0.11	0.218217890235992	0.9
Cand1	elB	0.23	0.105	0.11	0.218217890235992	0.9
Cand1	foxo	0.22	0.105	0.11	0.218217890235992	0.9
Cand1	Vsx2	0.17	0.105	0.11	0.218217890235992	0.9
Cand1	dve	0.14	0.105	0.11	0.218217890235992	0.9
Cand1	CG34340	0.13	0.105	0.11	0.218217890235992	0.9
Cand1	svp	0.08	0.105	0.11	0.218217890235992	0.9
Cand1	hth	0.07	0.105	0.11	0.218217890235992	0.9
rho-5	scro	2.02	0.172	-0.23	0.333333333333333	0.64
rho-5	svp	1.84	0.172	-0.23	0.333333333333333	0.64
rho-5	tj	1.6	0.172	-0.23	0.333333333333333	0.64
rho-5	dmrt99B	1.59	0.172	-0.23	0.333333333333333	0.64
rho-5	rn	1.36	0.172	-0.23	0.333333333333333	0.64
rho-5	Ets65A	1.32	0.172	-0.23	0.333333333333333	0.64
rho-5	sr	1.26	0.172	-0.23	0.333333333333333	0.64
rho-5	fru	1.12	0.172	-0.23	0.333333333333333	0.64
rho-5	hbn	0.95	0.172	-0.23	0.333333333333333	0.64
rho-5	klu	0.83	0.172	-0.23	0.333333333333333	0.64
rho-5	Sox102F	0.81	0.172	-0.23	0.333333333333333	0.64
rho-5	oc	0.79	0.172	-0.23	0.333333333333333	0.64
rho-5	lov	0.77	0.172	-0.23	0.333333333333333	0.64
rho-5	ham	0.72	0.172	-0.23	0.333333333333333	0.64
rho-5	pros	0.67	0.172	-0.23	0.333333333333333	0.64
rho-5	Awh	0.53	0.172	-0.23	0.333333333333333	0.64
rho-5	toy	0.47	0.172	-0.23	0.333333333333333	0.64
rho-5	ab	0.46	0.172	-0.23	0.333333333333333	0.64
rho-5	CG43689	0.41	0.172	-0.23	0.333333333333333	0.64
rho-5	zfh2	-0.01	0.172	-0.23	0.333333333333333	0.64
rho-5	mirr	-0.12	0.172	-0.23	0.333333333333333	0.64
rho-5	bab2	-0.17	0.172	-0.23	0.333333333333333	0.64
rho-5	Hmx	-0.2	0.172	-0.23	0.333333333333333	0.64
rho-5	tsh	-0.33	0.172	-0.23	0.333333333333333	0.64
rho-5	Camta	-0.39	0.172	-0.23	0.333333333333333	0.64
rho-5	CG32532	-0.42	0.172	-0.23	0.333333333333333	0.64
rho-5	elB	-0.42	0.172	-0.23	0.333333333333333	0.64
rho-5	Stat92E	-0.54	0.172	-0.23	0.333333333333333	0.64
rho-5	foxo	-0.56	0.172	-0.23	0.333333333333333	0.64
rho-5	dan	-0.64	0.172	-0.23	0.333333333333333	0.64
Klp31E	bab2	9.6	0.131	-0.13	-0.0666666666666667	0.61
Klp31E	bsh	4.64	0.131	-0.13	-0.0666666666666667	0.61
Klp31E	RunxB	4.26	0.131	-0.13	-0.0666666666666667	0.61
Klp31E	SoxN	2.73	0.131	-0.13	-0.0666666666666667	0.61
Klp31E	TfAP-2	2.69	0.131	-0.13	-0.0666666666666667	0.61
Klp31E	foxo	2.08	0.131	-0.13	-0.0666666666666667	0.61
Klp31E	oc	2.03	0.131	-0.13	-0.0666666666666667	0.61
Klp31E	ey	1.91	0.131	-0.13	-0.0666666666666667	0.61
Klp31E	ham	1.75	0.131	-0.13	-0.0666666666666667	0.61
Klp31E	luna	1.69	0.131	-0.13	-0.0666666666666667	0.61
Klp31E	ab	1.66	0.131	-0.13	-0.0666666666666667	0.61
Klp31E	CG32105	1.5	0.131	-0.13	-0.0666666666666667	0.61
Klp31E	CG43689	1.42	0.131	-0.13	-0.0666666666666667	0.61
Klp31E	tsh	1.33	0.131	-0.13	-0.0666666666666667	0.61
Klp31E	scro	1.06	0.131	-0.13	-0.0666666666666667	0.61
Klp31E	mirr	0.95	0.131	-0.13	-0.0666666666666667	0.61
Klp31E	fd59A	0.91	0.131	-0.13	-0.0666666666666667	0.61
Klp31E	CG34340	0.91	0.131	-0.13	-0.0666666666666667	0.61
Klp31E	CG11294	0.87	0.131	-0.13	-0.0666666666666667	0.61
Klp31E	apt	0.82	0.131	-0.13	-0.0666666666666667	0.61
Klp31E	Lim3	0.76	0.131	-0.13	-0.0666666666666667	0.61
Klp31E	Awh	0.73	0.131	-0.13	-0.0666666666666667	0.61
Klp31E	run	0.69	0.131	-0.13	-0.0666666666666667	0.61
Klp31E	ct	0.68	0.131	-0.13	-0.0666666666666667	0.61
Klp31E	Hmx	0.51	0.131	-0.13	-0.0666666666666667	0.61
Klp31E	CG9932	0.51	0.131	-0.13	-0.0666666666666667	0.61
Klp31E	zfh2	0.5	0.131	-0.13	-0.0666666666666667	0.61
Klp31E	erm	0.37	0.131	-0.13	-0.0666666666666667	0.61
Klp31E	danr	0.15	0.131	-0.13	-0.0666666666666667	0.61
Klp31E	fru	0.1	0.131	-0.13	-0.0666666666666667	0.61
CG5188	bi	9.52	0.059	0.59	0.683130051063973	0.73
CG5188	CG11294	3.14	0.059	0.59	0.683130051063973	0.73
CG5188	ab	3.1	0.059	0.59	0.683130051063973	0.73
CG5188	tj	2.09	0.059	0.59	0.683130051063973	0.73
CG5188	rn	2.04	0.059	0.59	0.683130051063973	0.73
CG5188	mirr	1.82	0.059	0.59	0.683130051063973	0.73
CG5188	danr	1.51	0.059	0.59	0.683130051063973	0.73
CG5188	bab2	1.36	0.059	0.59	0.683130051063973	0.73
CG5188	CG32105	1.32	0.059	0.59	0.683130051063973	0.73
CG5188	Stat92E	1.27	0.059	0.59	0.683130051063973	0.73
CG5188	CG3726	1.01	0.059	0.59	0.683130051063973	0.73
CG5188	noc	0.98	0.059	0.59	0.683130051063973	0.73
CG5188	CG43689	0.97	0.059	0.59	0.683130051063973	0.73
CG5188	zfh2	0.92	0.059	0.59	0.683130051063973	0.73
CG5188	Hmx	0.88	0.059	0.59	0.683130051063973	0.73
CG5188	CG9932	0.86	0.059	0.59	0.683130051063973	0.73
CG5188	CG32532	0.83	0.059	0.59	0.683130051063973	0.73
CG5188	Awh	0.82	0.059	0.59	0.683130051063973	0.73
CG5188	scro	0.81	0.059	0.59	0.683130051063973	0.73
CG5188	fd59A	0.59	0.059	0.59	0.683130051063973	0.73
CG5188	toy	0.56	0.059	0.59	0.683130051063973	0.73
CG5188	Ets65A	0.38	0.059	0.59	0.683130051063973	0.73
CG5188	luna	0.26	0.059	0.59	0.683130051063973	0.73
CG5188	ct	0.22	0.059	0.59	0.683130051063973	0.73
CG5188	ap	0.19	0.059	0.59	0.683130051063973	0.73
CG5188	erm	0.13	0.059	0.59	0.683130051063973	0.73
CG5188	sr	-0.06	0.059	0.59	0.683130051063973	0.73
CG5188	foxo	-0.07	0.059	0.59	0.683130051063973	0.73
CG5188	Vsx2	-0.11	0.059	0.59	0.683130051063973	0.73
CG5188	ham	-0.21	0.059	0.59	0.683130051063973	0.73
CG5337	pdm3	6.79	0.15	-0.08	0.53748384988657	0.5
CG5337	zfh2	3.46	0.15	-0.08	0.53748384988657	0.5
CG5337	svp	3.06	0.15	-0.08	0.53748384988657	0.5
CG5337	CG3726	2.95	0.15	-0.08	0.53748384988657	0.5
CG5337	Vsx1	2.63	0.15	-0.08	0.53748384988657	0.5
CG5337	Sox102F	2.55	0.15	-0.08	0.53748384988657	0.5
CG5337	Dll	2.53	0.15	-0.08	0.53748384988657	0.5
CG5337	CG4328	2.46	0.15	-0.08	0.53748384988657	0.5
CG5337	erm	2.19	0.15	-0.08	0.53748384988657	0.5
CG5337	bsh	1.78	0.15	-0.08	0.53748384988657	0.5
CG5337	Stat92E	1.51	0.15	-0.08	0.53748384988657	0.5
CG5337	SoxN	1.41	0.15	-0.08	0.53748384988657	0.5
CG5337	dan	1.31	0.15	-0.08	0.53748384988657	0.5
CG5337	tup	1.3	0.15	-0.08	0.53748384988657	0.5
CG5337	CG32105	1.23	0.15	-0.08	0.53748384988657	0.5
CG5337	vvl	1.23	0.15	-0.08	0.53748384988657	0.5
CG5337	CG32532	1.12	0.15	-0.08	0.53748384988657	0.5
CG5337	CG11294	1.1	0.15	-0.08	0.53748384988657	0.5
CG5337	hbn	1.02	0.15	-0.08	0.53748384988657	0.5
CG5337	fd59A	0.99	0.15	-0.08	0.53748384988657	0.5
CG5337	Hmx	0.96	0.15	-0.08	0.53748384988657	0.5
CG5337	noc	0.81	0.15	-0.08	0.53748384988657	0.5
CG5337	RunxB	0.77	0.15	-0.08	0.53748384988657	0.5
CG5337	dve	0.73	0.15	-0.08	0.53748384988657	0.5
CG5337	ey	0.66	0.15	-0.08	0.53748384988657	0.5
CG5337	Camta	0.56	0.15	-0.08	0.53748384988657	0.5
CG5337	elB	0.43	0.15	-0.08	0.53748384988657	0.5
CG5337	bi	0.35	0.15	-0.08	0.53748384988657	0.5
CG5337	foxo	0.29	0.15	-0.08	0.53748384988657	0.5
CG5337	klu	0.26	0.15	-0.08	0.53748384988657	0.5
Nse4	oc	3.23	0.039	-0.51	0.683130051063973	0.71
Nse4	aop	2.84	0.039	-0.51	0.683130051063973	0.71
Nse4	luna	2.26	0.039	-0.51	0.683130051063973	0.71
Nse4	D	1.79	0.039	-0.51	0.683130051063973	0.71
Nse4	elB	1.42	0.039	-0.51	0.683130051063973	0.71
Nse4	Hmx	1.09	0.039	-0.51	0.683130051063973	0.71
Nse4	Sox102F	1.01	0.039	-0.51	0.683130051063973	0.71
Nse4	dan	0.52	0.039	-0.51	0.683130051063973	0.71
Nse4	apt	0.5	0.039	-0.51	0.683130051063973	0.71
Nse4	ct	0.4	0.039	-0.51	0.683130051063973	0.71
Nse4	zfh2	0.39	0.039	-0.51	0.683130051063973	0.71
Nse4	Camta	0.39	0.039	-0.51	0.683130051063973	0.71
Nse4	danr	0.37	0.039	-0.51	0.683130051063973	0.71
Nse4	Awh	0.37	0.039	-0.51	0.683130051063973	0.71
Nse4	ap	0.22	0.039	-0.51	0.683130051063973	0.71
Nse4	tj	0.21	0.039	-0.51	0.683130051063973	0.71
Nse4	CG43689	0.18	0.039	-0.51	0.683130051063973	0.71
Nse4	sr	0.14	0.039	-0.51	0.683130051063973	0.71
Nse4	CG32532	0.05	0.039	-0.51	0.683130051063973	0.71
Nse4	rn	-0.08	0.039	-0.51	0.683130051063973	0.71
Nse4	Dll	-0.08	0.039	-0.51	0.683130051063973	0.71
Nse4	pros	-0.14	0.039	-0.51	0.683130051063973	0.71
Nse4	CG11085	-0.34	0.039	-0.51	0.683130051063973	0.71
Nse4	CG4328	-0.52	0.039	-0.51	0.683130051063973	0.71
Nse4	zfh1	-0.55	0.039	-0.51	0.683130051063973	0.71
Nse4	TfAP-2	-0.63	0.039	-0.51	0.683130051063973	0.71
Nse4	dmrt99B	-0.64	0.039	-0.51	0.683130051063973	0.71
Nse4	klu	-0.67	0.039	-0.51	0.683130051063973	0.71
Nse4	Sox21b	-0.73	0.039	-0.51	0.683130051063973	0.71
Nse4	fru	-0.76	0.039	-0.51	0.683130051063973	0.71
CG7456	SoxN	3.99	0.079	0	0.124034734589208	0.15
CG7456	fd59A	2.92	0.079	0	0.124034734589208	0.15
CG7456	klu	2.7	0.079	0	0.124034734589208	0.15
CG7456	Lim3	1.67	0.079	0	0.124034734589208	0.15
CG7456	kn	1.19	0.079	0	0.124034734589208	0.15
CG7456	ham	1.17	0.079	0	0.124034734589208	0.15
CG7456	rn	1.03	0.079	0	0.124034734589208	0.15
CG7456	Camta	0.98	0.079	0	0.124034734589208	0.15
CG7456	Awh	0.95	0.079	0	0.124034734589208	0.15
CG7456	scro	0.87	0.079	0	0.124034734589208	0.15
CG7456	bab2	0.85	0.079	0	0.124034734589208	0.15
CG7456	CG4328	0.77	0.079	0	0.124034734589208	0.15
CG7456	pros	0.73	0.079	0	0.124034734589208	0.15
CG7456	lov	0.66	0.079	0	0.124034734589208	0.15
CG7456	noc	0.64	0.079	0	0.124034734589208	0.15
CG7456	hth	0.6	0.079	0	0.124034734589208	0.15
CG7456	foxo	0.43	0.079	0	0.124034734589208	0.15
CG7456	elB	0.36	0.079	0	0.124034734589208	0.15
CG7456	aop	0.34	0.079	0	0.124034734589208	0.15
CG7456	apt	0.33	0.079	0	0.124034734589208	0.15
CG7456	tup	0.24	0.079	0	0.124034734589208	0.15
CG7456	danr	0.16	0.079	0	0.124034734589208	0.15
CG7456	Sox21b	0.12	0.079	0	0.124034734589208	0.15
CG7456	ab	0.1	0.079	0	0.124034734589208	0.15
CG7456	CG34340	0.09	0.079	0	0.124034734589208	0.15
CG7456	vvl	0.05	0.079	0	0.124034734589208	0.15
CG7456	CG32105	-0.01	0.079	0	0.124034734589208	0.15
CG7456	CG9932	-0.16	0.079	0	0.124034734589208	0.15
CG7456	Sox102F	-0.24	0.079	0	0.124034734589208	0.15
CG7456	CG11085	-0.25	0.079	0	0.124034734589208	0.15
CG6144	apt	4.82	0.041	-0.37	0.29277002188456	0.41
CG6144	bab2	2.69	0.041	-0.37	0.29277002188456	0.41
CG6144	oc	1.85	0.041	-0.37	0.29277002188456	0.41
CG6144	svp	1.83	0.041	-0.37	0.29277002188456	0.41
CG6144	Dll	1.63	0.041	-0.37	0.29277002188456	0.41
CG6144	lov	1.49	0.041	-0.37	0.29277002188456	0.41
CG6144	ap	1.39	0.041	-0.37	0.29277002188456	0.41
CG6144	klu	1.1	0.041	-0.37	0.29277002188456	0.41
CG6144	mirr	1.07	0.041	-0.37	0.29277002188456	0.41
CG6144	fkh	0.6	0.041	-0.37	0.29277002188456	0.41
CG6144	Sox102F	0.51	0.041	-0.37	0.29277002188456	0.41
CG6144	dac	0.28	0.041	-0.37	0.29277002188456	0.41
CG6144	D	0.15	0.041	-0.37	0.29277002188456	0.41
CG6144	bsh	0.13	0.041	-0.37	0.29277002188456	0.41
CG6144	bi	0.05	0.041	-0.37	0.29277002188456	0.41
CG6144	hth	0.03	0.041	-0.37	0.29277002188456	0.41
CG6144	zfh2	-0.06	0.041	-0.37	0.29277002188456	0.41
CG6144	foxo	-0.07	0.041	-0.37	0.29277002188456	0.41
CG6144	NK7.1	-0.08	0.041	-0.37	0.29277002188456	0.41
CG6144	ab	-0.16	0.041	-0.37	0.29277002188456	0.41
CG6144	CG11294	-0.17	0.041	-0.37	0.29277002188456	0.41
CG6144	bab1	-0.27	0.041	-0.37	0.29277002188456	0.41
CG6144	kn	-0.35	0.041	-0.37	0.29277002188456	0.41
CG6144	dan	-0.41	0.041	-0.37	0.29277002188456	0.41
CG6144	CG4328	-0.45	0.041	-0.37	0.29277002188456	0.41
CG6144	tsh	-0.57	0.041	-0.37	0.29277002188456	0.41
CG6144	noc	-0.62	0.041	-0.37	0.29277002188456	0.41
CG6144	ham	-0.63	0.041	-0.37	0.29277002188456	0.41
CG6144	Camta	-0.65	0.041	-0.37	0.29277002188456	0.41
CG6144	Hmx	-0.66	0.041	-0.37	0.29277002188456	0.41
CG6094	CG43689	5.46	0.108	0.26	0.53748384988657	0.71
CG6094	zfh1	2.6	0.108	0.26	0.53748384988657	0.71
CG6094	Sox102F	1.96	0.108	0.26	0.53748384988657	0.71
CG6094	NK7.1	1.85	0.108	0.26	0.53748384988657	0.71
CG6094	kn	1.25	0.108	0.26	0.53748384988657	0.71
CG6094	ap	1.23	0.108	0.26	0.53748384988657	0.71
CG6094	Vsx2	0.99	0.108	0.26	0.53748384988657	0.71
CG6094	dmrt99B	0.62	0.108	0.26	0.53748384988657	0.71
CG6094	RunxB	0.62	0.108	0.26	0.53748384988657	0.71
CG6094	fd59A	0.58	0.108	0.26	0.53748384988657	0.71
CG6094	CG9932	0.49	0.108	0.26	0.53748384988657	0.71
CG6094	TfAP-2	0.36	0.108	0.26	0.53748384988657	0.71
CG6094	Camta	0.35	0.108	0.26	0.53748384988657	0.71
CG6094	svp	0.25	0.108	0.26	0.53748384988657	0.71
CG6094	bab2	0.21	0.108	0.26	0.53748384988657	0.71
CG6094	oc	0.2	0.108	0.26	0.53748384988657	0.71
CG6094	ham	0.1	0.108	0.26	0.53748384988657	0.71
CG6094	dac	0.07	0.108	0.26	0.53748384988657	0.71
CG6094	bab1	0.07	0.108	0.26	0.53748384988657	0.71
CG6094	Lim3	0.07	0.108	0.26	0.53748384988657	0.71
CG6094	sim	0.01	0.108	0.26	0.53748384988657	0.71
CG6094	scro	0	0.108	0.26	0.53748384988657	0.71
CG6094	luna	-0.05	0.108	0.26	0.53748384988657	0.71
CG6094	klu	-0.11	0.108	0.26	0.53748384988657	0.71
CG6094	foxo	-0.16	0.108	0.26	0.53748384988657	0.71
CG6094	Dll	-0.17	0.108	0.26	0.53748384988657	0.71
CG6094	apt	-0.18	0.108	0.26	0.53748384988657	0.71
CG6094	pros	-0.27	0.108	0.26	0.53748384988657	0.71
CG6094	hth	-0.29	0.108	0.26	0.53748384988657	0.71
CG6094	tj	-0.29	0.108	0.26	0.53748384988657	0.71
Trim9	sr	8.63	0.571	-0.04	0.544704779401922	0.67
Trim9	ap	4.4	0.571	-0.04	0.544704779401922	0.67
Trim9	danr	4.36	0.571	-0.04	0.544704779401922	0.67
Trim9	dve	4.1	0.571	-0.04	0.544704779401922	0.67
Trim9	noc	3.81	0.571	-0.04	0.544704779401922	0.67
Trim9	dan	2.86	0.571	-0.04	0.544704779401922	0.67
Trim9	fd59A	2.49	0.571	-0.04	0.544704779401922	0.67
Trim9	lov	2.14	0.571	-0.04	0.544704779401922	0.67
Trim9	tup	1.4	0.571	-0.04	0.544704779401922	0.67
Trim9	ey	1.25	0.571	-0.04	0.544704779401922	0.67
Trim9	foxo	0.95	0.571	-0.04	0.544704779401922	0.67
Trim9	vvl	0.92	0.571	-0.04	0.544704779401922	0.67
Trim9	kn	0.89	0.571	-0.04	0.544704779401922	0.67
Trim9	CG11294	0.86	0.571	-0.04	0.544704779401922	0.67
Trim9	CG3726	0.85	0.571	-0.04	0.544704779401922	0.67
Trim9	dac	0.35	0.571	-0.04	0.544704779401922	0.67
Trim9	Sox102F	0.29	0.571	-0.04	0.544704779401922	0.67
Trim9	Lim3	0.24	0.571	-0.04	0.544704779401922	0.67
Trim9	CG32532	0.1	0.571	-0.04	0.544704779401922	0.67
Trim9	Vsx2	0.06	0.571	-0.04	0.544704779401922	0.67
Trim9	luna	-0.06	0.571	-0.04	0.544704779401922	0.67
Trim9	Camta	-0.12	0.571	-0.04	0.544704779401922	0.67
Trim9	pdm3	-0.16	0.571	-0.04	0.544704779401922	0.67
Trim9	hth	-0.21	0.571	-0.04	0.544704779401922	0.67
Trim9	Awh	-0.22	0.571	-0.04	0.544704779401922	0.67
Trim9	dmrt99B	-0.22	0.571	-0.04	0.544704779401922	0.67
Trim9	bi	-0.29	0.571	-0.04	0.544704779401922	0.67
Trim9	ab	-0.33	0.571	-0.04	0.544704779401922	0.67
Trim9	NK7.1	-0.44	0.571	-0.04	0.544704779401922	0.67
Trim9	CG4328	-0.46	0.571	-0.04	0.544704779401922	0.67
CG6750	run	4.92	0.147	0.32	0.0975900072948533	0.06
CG6750	elB	2.93	0.147	0.32	0.0975900072948533	0.06
CG6750	toy	2.79	0.147	0.32	0.0975900072948533	0.06
CG6750	Camta	2.37	0.147	0.32	0.0975900072948533	0.06
CG6750	dac	1.99	0.147	0.32	0.0975900072948533	0.06
CG6750	kn	1.81	0.147	0.32	0.0975900072948533	0.06
CG6750	aop	1.61	0.147	0.32	0.0975900072948533	0.06
CG6750	SoxN	1.55	0.147	0.32	0.0975900072948533	0.06
CG6750	Sox21b	1.41	0.147	0.32	0.0975900072948533	0.06
CG6750	Dll	1.35	0.147	0.32	0.0975900072948533	0.06
CG6750	Stat92E	1.31	0.147	0.32	0.0975900072948533	0.06
CG6750	danr	1.31	0.147	0.32	0.0975900072948533	0.06
CG6750	luna	1.13	0.147	0.32	0.0975900072948533	0.06
CG6750	CG4328	1.12	0.147	0.32	0.0975900072948533	0.06
CG6750	TfAP-2	0.97	0.147	0.32	0.0975900072948533	0.06
CG6750	CG9932	0.93	0.147	0.32	0.0975900072948533	0.06
CG6750	RunxB	0.88	0.147	0.32	0.0975900072948533	0.06
CG6750	zfh2	0.86	0.147	0.32	0.0975900072948533	0.06
CG6750	zfh1	0.83	0.147	0.32	0.0975900072948533	0.06
CG6750	svp	0.77	0.147	0.32	0.0975900072948533	0.06
CG6750	Vsx1	0.72	0.147	0.32	0.0975900072948533	0.06
CG6750	klu	0.69	0.147	0.32	0.0975900072948533	0.06
CG6750	bi	0.62	0.147	0.32	0.0975900072948533	0.06
CG6750	apt	0.58	0.147	0.32	0.0975900072948533	0.06
CG6750	fd59A	0.57	0.147	0.32	0.0975900072948533	0.06
CG6750	CG34340	0.55	0.147	0.32	0.0975900072948533	0.06
CG6750	CG3726	0.42	0.147	0.32	0.0975900072948533	0.06
CG6750	Lim3	0.33	0.147	0.32	0.0975900072948533	0.06
CG6750	Awh	0.32	0.147	0.32	0.0975900072948533	0.06
CG6750	Ets65A	0.16	0.147	0.32	0.0975900072948533	0.06
CG6724	Camta	1.89	0.094	0.07	0.0666666666666667	0.01
CG6724	CG32532	1.24	0.094	0.07	0.0666666666666667	0.01
CG6724	bab1	1.2	0.094	0.07	0.0666666666666667	0.01
CG6724	kn	1.17	0.094	0.07	0.0666666666666667	0.01
CG6724	bi	1.13	0.094	0.07	0.0666666666666667	0.01
CG6724	vvl	1.02	0.094	0.07	0.0666666666666667	0.01
CG6724	aop	0.94	0.094	0.07	0.0666666666666667	0.01
CG6724	ham	0.93	0.094	0.07	0.0666666666666667	0.01
CG6724	CG4328	0.87	0.094	0.07	0.0666666666666667	0.01
CG6724	CG9932	0.69	0.094	0.07	0.0666666666666667	0.01
CG6724	RunxB	0.67	0.094	0.07	0.0666666666666667	0.01
CG6724	CG32105	0.58	0.094	0.07	0.0666666666666667	0.01
CG6724	zfh2	0.58	0.094	0.07	0.0666666666666667	0.01
CG6724	tup	0.49	0.094	0.07	0.0666666666666667	0.01
CG6724	oc	0.44	0.094	0.07	0.0666666666666667	0.01
CG6724	D	0.35	0.094	0.07	0.0666666666666667	0.01
CG6724	fru	0.25	0.094	0.07	0.0666666666666667	0.01
CG6724	apt	0.21	0.094	0.07	0.0666666666666667	0.01
CG6724	svp	0.15	0.094	0.07	0.0666666666666667	0.01
CG6724	CG34340	0.07	0.094	0.07	0.0666666666666667	0.01
CG6724	pros	-0.04	0.094	0.07	0.0666666666666667	0.01
CG6724	Stat92E	-0.04	0.094	0.07	0.0666666666666667	0.01
CG6724	CG11294	-0.05	0.094	0.07	0.0666666666666667	0.01
CG6724	noc	-0.15	0.094	0.07	0.0666666666666667	0.01
CG6724	Vsx2	-0.16	0.094	0.07	0.0666666666666667	0.01
CG6724	dve	-0.19	0.094	0.07	0.0666666666666667	0.01
CG6724	pdm3	-0.2	0.094	0.07	0.0666666666666667	0.01
CG6724	ab	-0.27	0.094	0.07	0.0666666666666667	0.01
CG6724	Lim3	-0.29	0.094	0.07	0.0666666666666667	0.01
CG6724	CG11085	-0.32	0.094	0.07	0.0666666666666667	0.01
Nos	vvl	1.72	0.094	-0.23	0.258198889747161	0.23
Nos	erm	1.46	0.094	-0.23	0.258198889747161	0.23
Nos	bab2	1.31	0.094	-0.23	0.258198889747161	0.23
Nos	Ets65A	1.25	0.094	-0.23	0.258198889747161	0.23
Nos	tsh	1.22	0.094	-0.23	0.258198889747161	0.23
Nos	CG43689	1.18	0.094	-0.23	0.258198889747161	0.23
Nos	sim	0.89	0.094	-0.23	0.258198889747161	0.23
Nos	zfh2	0.82	0.094	-0.23	0.258198889747161	0.23
Nos	dve	0.74	0.094	-0.23	0.258198889747161	0.23
Nos	hbn	0.64	0.094	-0.23	0.258198889747161	0.23
Nos	ab	0.63	0.094	-0.23	0.258198889747161	0.23
Nos	CG11294	0.51	0.094	-0.23	0.258198889747161	0.23
Nos	CG34340	0.5	0.094	-0.23	0.258198889747161	0.23
Nos	luna	0.42	0.094	-0.23	0.258198889747161	0.23
Nos	svp	0.4	0.094	-0.23	0.258198889747161	0.23
Nos	zfh1	0.33	0.094	-0.23	0.258198889747161	0.23
Nos	Hmx	0.2	0.094	-0.23	0.258198889747161	0.23
Nos	CG11085	0.2	0.094	-0.23	0.258198889747161	0.23
Nos	danr	0.1	0.094	-0.23	0.258198889747161	0.23
Nos	Sox21b	0.05	0.094	-0.23	0.258198889747161	0.23
Nos	bsh	0.04	0.094	-0.23	0.258198889747161	0.23
Nos	dac	0	0.094	-0.23	0.258198889747161	0.23
Nos	ham	-0.04	0.094	-0.23	0.258198889747161	0.23
Nos	Stat92E	-0.08	0.094	-0.23	0.258198889747161	0.23
Nos	ey	-0.11	0.094	-0.23	0.258198889747161	0.23
Nos	Vsx1	-0.12	0.094	-0.23	0.258198889747161	0.23
Nos	TfAP-2	-0.29	0.094	-0.23	0.258198889747161	0.23
Nos	apt	-0.39	0.094	-0.23	0.258198889747161	0.23
Nos	lov	-0.49	0.094	-0.23	0.258198889747161	0.23
Nos	Dll	-0.54	0.094	-0.23	0.258198889747161	0.23
Stam	dmrt99B	3.51	0.068	-0.03	0.2	0.47
Stam	erm	2.8	0.068	-0.03	0.2	0.47
Stam	fru	1.69	0.068	-0.03	0.2	0.47
Stam	Sox102F	1.58	0.068	-0.03	0.2	0.47
Stam	bab2	1.31	0.068	-0.03	0.2	0.47
Stam	Camta	1.31	0.068	-0.03	0.2	0.47
Stam	scro	1.28	0.068	-0.03	0.2	0.47
Stam	CG3726	1.24	0.068	-0.03	0.2	0.47
Stam	CG43689	1.15	0.068	-0.03	0.2	0.47
Stam	zfh1	1.13	0.068	-0.03	0.2	0.47
Stam	svp	1.13	0.068	-0.03	0.2	0.47
Stam	CG34340	1.11	0.068	-0.03	0.2	0.47
Stam	Awh	1.09	0.068	-0.03	0.2	0.47
Stam	bsh	1	0.068	-0.03	0.2	0.47
Stam	ab	0.93	0.068	-0.03	0.2	0.47
Stam	D	0.77	0.068	-0.03	0.2	0.47
Stam	tj	0.69	0.068	-0.03	0.2	0.47
Stam	danr	0.66	0.068	-0.03	0.2	0.47
Stam	tup	0.63	0.068	-0.03	0.2	0.47
Stam	tsh	0.61	0.068	-0.03	0.2	0.47
Stam	elB	0.34	0.068	-0.03	0.2	0.47
Stam	apt	0.27	0.068	-0.03	0.2	0.47
Stam	CG32105	0.18	0.068	-0.03	0.2	0.47
Stam	luna	0.13	0.068	-0.03	0.2	0.47
Stam	TfAP-2	0.12	0.068	-0.03	0.2	0.47
Stam	dan	0.1	0.068	-0.03	0.2	0.47
Stam	toy	0.05	0.068	-0.03	0.2	0.47
Stam	CG11294	-0.06	0.068	-0.03	0.2	0.47
Stam	CG4328	-0.17	0.068	-0.03	0.2	0.47
Stam	NK7.1	-0.24	0.068	-0.03	0.2	0.47
dpr2	zfh2	12.45	0.434	0.11	0.428571428571429	0.42
dpr2	bab2	5.94	0.434	0.11	0.428571428571429	0.42
dpr2	Vsx2	2.7	0.434	0.11	0.428571428571429	0.42
dpr2	aop	2.25	0.434	0.11	0.428571428571429	0.42
dpr2	ey	2.05	0.434	0.11	0.428571428571429	0.42
dpr2	foxo	1.39	0.434	0.11	0.428571428571429	0.42
dpr2	fru	1.08	0.434	0.11	0.428571428571429	0.42
dpr2	CG3726	1.03	0.434	0.11	0.428571428571429	0.42
dpr2	noc	0.88	0.434	0.11	0.428571428571429	0.42
dpr2	luna	0.69	0.434	0.11	0.428571428571429	0.42
dpr2	svp	0.6	0.434	0.11	0.428571428571429	0.42
dpr2	rn	0.59	0.434	0.11	0.428571428571429	0.42
dpr2	danr	0.48	0.434	0.11	0.428571428571429	0.42
dpr2	TfAP-2	0.4	0.434	0.11	0.428571428571429	0.42
dpr2	D	0.38	0.434	0.11	0.428571428571429	0.42
dpr2	sim	0.29	0.434	0.11	0.428571428571429	0.42
dpr2	klu	0.26	0.434	0.11	0.428571428571429	0.42
dpr2	RunxB	0.1	0.434	0.11	0.428571428571429	0.42
dpr2	CG4328	0.05	0.434	0.11	0.428571428571429	0.42
dpr2	tj	0.01	0.434	0.11	0.428571428571429	0.42
dpr2	dve	0	0.434	0.11	0.428571428571429	0.42
dpr2	CG32105	-0.04	0.434	0.11	0.428571428571429	0.42
dpr2	ham	-0.13	0.434	0.11	0.428571428571429	0.42
dpr2	Sox102F	-0.18	0.434	0.11	0.428571428571429	0.42
dpr2	Hmx	-0.27	0.434	0.11	0.428571428571429	0.42
dpr2	kn	-0.36	0.434	0.11	0.428571428571429	0.42
dpr2	ab	-0.37	0.434	0.11	0.428571428571429	0.42
dpr2	Lim3	-0.44	0.434	0.11	0.428571428571429	0.42
dpr2	elB	-0.45	0.434	0.11	0.428571428571429	0.42
dpr2	apt	-0.64	0.434	0.11	0.428571428571429	0.42
CG16833	CG11085	4.94	0.076	-0.07	0.447213595499958	0.44
CG16833	bi	4.14	0.076	-0.07	0.447213595499958	0.44
CG16833	erm	3.03	0.076	-0.07	0.447213595499958	0.44
CG16833	CG32105	2.9	0.076	-0.07	0.447213595499958	0.44
CG16833	sr	2.56	0.076	-0.07	0.447213595499958	0.44
CG16833	SoxN	1.66	0.076	-0.07	0.447213595499958	0.44
CG16833	Stat92E	1.51	0.076	-0.07	0.447213595499958	0.44
CG16833	apt	1.42	0.076	-0.07	0.447213595499958	0.44
CG16833	ap	1.33	0.076	-0.07	0.447213595499958	0.44
CG16833	Dll	1.3	0.076	-0.07	0.447213595499958	0.44
CG16833	dan	1.13	0.076	-0.07	0.447213595499958	0.44
CG16833	svp	0.96	0.076	-0.07	0.447213595499958	0.44
CG16833	lov	0.87	0.076	-0.07	0.447213595499958	0.44
CG16833	hbn	0.71	0.076	-0.07	0.447213595499958	0.44
CG16833	zfh1	0.49	0.076	-0.07	0.447213595499958	0.44
CG16833	CG3726	0.33	0.076	-0.07	0.447213595499958	0.44
CG16833	tsh	0.3	0.076	-0.07	0.447213595499958	0.44
CG16833	vvl	0.2	0.076	-0.07	0.447213595499958	0.44
CG16833	ab	0.13	0.076	-0.07	0.447213595499958	0.44
CG16833	Sox102F	0.12	0.076	-0.07	0.447213595499958	0.44
CG16833	fd59A	0.1	0.076	-0.07	0.447213595499958	0.44
CG16833	aop	0.08	0.076	-0.07	0.447213595499958	0.44
CG16833	D	0	0.076	-0.07	0.447213595499958	0.44
CG16833	zfh2	-0.08	0.076	-0.07	0.447213595499958	0.44
CG16833	bsh	-0.2	0.076	-0.07	0.447213595499958	0.44
CG16833	danr	-0.2	0.076	-0.07	0.447213595499958	0.44
CG16833	kn	-0.24	0.076	-0.07	0.447213595499958	0.44
CG16833	oc	-0.3	0.076	-0.07	0.447213595499958	0.44
CG16833	scro	-0.32	0.076	-0.07	0.447213595499958	0.44
CG16833	foxo	-0.36	0.076	-0.07	0.447213595499958	0.44
dUTPase	dve	4.35	0.133	0.03	0.149071198499986	0.19
dUTPase	scro	4.03	0.133	0.03	0.149071198499986	0.19
dUTPase	Vsx2	3.91	0.133	0.03	0.149071198499986	0.19
dUTPase	klu	3.35	0.133	0.03	0.149071198499986	0.19
dUTPase	RunxB	2.34	0.133	0.03	0.149071198499986	0.19
dUTPase	aop	1.29	0.133	0.03	0.149071198499986	0.19
dUTPase	CG32532	1.21	0.133	0.03	0.149071198499986	0.19
dUTPase	danr	1.12	0.133	0.03	0.149071198499986	0.19
dUTPase	bab1	0.91	0.133	0.03	0.149071198499986	0.19
dUTPase	dan	0.9	0.133	0.03	0.149071198499986	0.19
dUTPase	CG32105	0.84	0.133	0.03	0.149071198499986	0.19
dUTPase	SoxN	0.81	0.133	0.03	0.149071198499986	0.19
dUTPase	Hmx	0.76	0.133	0.03	0.149071198499986	0.19
dUTPase	oc	0.73	0.133	0.03	0.149071198499986	0.19
dUTPase	Lim3	0.71	0.133	0.03	0.149071198499986	0.19
dUTPase	lov	0.61	0.133	0.03	0.149071198499986	0.19
dUTPase	foxo	0.61	0.133	0.03	0.149071198499986	0.19
dUTPase	Awh	0.5	0.133	0.03	0.149071198499986	0.19
dUTPase	ey	0.49	0.133	0.03	0.149071198499986	0.19
dUTPase	luna	0.45	0.133	0.03	0.149071198499986	0.19
dUTPase	bi	0.3	0.133	0.03	0.149071198499986	0.19
dUTPase	Sox21b	0.26	0.133	0.03	0.149071198499986	0.19
dUTPase	CG43689	0.25	0.133	0.03	0.149071198499986	0.19
dUTPase	vvl	0.21	0.133	0.03	0.149071198499986	0.19
dUTPase	tj	0.2	0.133	0.03	0.149071198499986	0.19
dUTPase	erm	0.16	0.133	0.03	0.149071198499986	0.19
dUTPase	dmrt99B	0.16	0.133	0.03	0.149071198499986	0.19
dUTPase	toy	0.13	0.133	0.03	0.149071198499986	0.19
dUTPase	pros	0.08	0.133	0.03	0.149071198499986	0.19
dUTPase	CG3726	0.03	0.133	0.03	0.149071198499986	0.19
CG16854	TfAP-2	10.94	0.21	-0.45	0.29277002188456	0.53
CG16854	D	8.28	0.21	-0.45	0.29277002188456	0.53
CG16854	dve	3.31	0.21	-0.45	0.29277002188456	0.53
CG16854	pdm3	3.1	0.21	-0.45	0.29277002188456	0.53
CG16854	NK7.1	2.81	0.21	-0.45	0.29277002188456	0.53
CG16854	Ets65A	2.52	0.21	-0.45	0.29277002188456	0.53
CG16854	CG11085	2.22	0.21	-0.45	0.29277002188456	0.53
CG16854	toy	1.55	0.21	-0.45	0.29277002188456	0.53
CG16854	foxo	1.49	0.21	-0.45	0.29277002188456	0.53
CG16854	hth	1.3	0.21	-0.45	0.29277002188456	0.53
CG16854	mirr	1.23	0.21	-0.45	0.29277002188456	0.53
CG16854	Stat92E	1.12	0.21	-0.45	0.29277002188456	0.53
CG16854	Sox21b	0.97	0.21	-0.45	0.29277002188456	0.53
CG16854	Vsx1	0.87	0.21	-0.45	0.29277002188456	0.53
CG16854	fd59A	0.6	0.21	-0.45	0.29277002188456	0.53
CG16854	apt	0.54	0.21	-0.45	0.29277002188456	0.53
CG16854	CG34340	0.53	0.21	-0.45	0.29277002188456	0.53
CG16854	kn	0.46	0.21	-0.45	0.29277002188456	0.53
CG16854	klu	0.33	0.21	-0.45	0.29277002188456	0.53
CG16854	dan	0.32	0.21	-0.45	0.29277002188456	0.53
CG16854	svp	0.24	0.21	-0.45	0.29277002188456	0.53
CG16854	tj	0.23	0.21	-0.45	0.29277002188456	0.53
CG16854	Hmx	0.2	0.21	-0.45	0.29277002188456	0.53
CG16854	sim	0.16	0.21	-0.45	0.29277002188456	0.53
CG16854	ap	-0.01	0.21	-0.45	0.29277002188456	0.53
CG16854	ey	-0.18	0.21	-0.45	0.29277002188456	0.53
CG16854	CG9932	-0.4	0.21	-0.45	0.29277002188456	0.53
CG16854	Dll	-0.41	0.21	-0.45	0.29277002188456	0.53
CG16854	hbn	-0.41	0.21	-0.45	0.29277002188456	0.53
CG16854	Camta	-0.43	0.21	-0.45	0.29277002188456	0.53
Ge-1	bi	9.97	0.084	-0.23	0.124034734589208	0.32
Ge-1	dmrt99B	6.67	0.084	-0.23	0.124034734589208	0.32
Ge-1	bsh	5.69	0.084	-0.23	0.124034734589208	0.32
Ge-1	tup	3.99	0.084	-0.23	0.124034734589208	0.32
Ge-1	dac	3.76	0.084	-0.23	0.124034734589208	0.32
Ge-1	kn	2.8	0.084	-0.23	0.124034734589208	0.32
Ge-1	apt	2.58	0.084	-0.23	0.124034734589208	0.32
Ge-1	Hmx	1.51	0.084	-0.23	0.124034734589208	0.32
Ge-1	run	1.28	0.084	-0.23	0.124034734589208	0.32
Ge-1	Stat92E	0.93	0.084	-0.23	0.124034734589208	0.32
Ge-1	toy	0.72	0.084	-0.23	0.124034734589208	0.32
Ge-1	SoxN	0.69	0.084	-0.23	0.124034734589208	0.32
Ge-1	tsh	0.61	0.084	-0.23	0.124034734589208	0.32
Ge-1	sim	0.52	0.084	-0.23	0.124034734589208	0.32
Ge-1	mirr	0.44	0.084	-0.23	0.124034734589208	0.32
Ge-1	CG11085	0.4	0.084	-0.23	0.124034734589208	0.32
Ge-1	Dll	0.35	0.084	-0.23	0.124034734589208	0.32
Ge-1	CG34340	0.25	0.084	-0.23	0.124034734589208	0.32
Ge-1	Sox102F	0.24	0.084	-0.23	0.124034734589208	0.32
Ge-1	noc	0.22	0.084	-0.23	0.124034734589208	0.32
Ge-1	scro	0.19	0.084	-0.23	0.124034734589208	0.32
Ge-1	aop	0.14	0.084	-0.23	0.124034734589208	0.32
Ge-1	Vsx1	0.07	0.084	-0.23	0.124034734589208	0.32
Ge-1	ap	0.07	0.084	-0.23	0.124034734589208	0.32
Ge-1	CG3726	0	0.084	-0.23	0.124034734589208	0.32
Ge-1	Camta	-0.07	0.084	-0.23	0.124034734589208	0.32
Ge-1	dan	-0.09	0.084	-0.23	0.124034734589208	0.32
Ge-1	luna	-0.14	0.084	-0.23	0.124034734589208	0.32
Ge-1	fd59A	-0.15	0.084	-0.23	0.124034734589208	0.32
Ge-1	fru	-0.25	0.084	-0.23	0.124034734589208	0.32
Reps	ct	11.99	0.083	-0.08	0.218217890235992	0.08
Reps	pros	6.72	0.083	-0.08	0.218217890235992	0.08
Reps	CG4328	4.03	0.083	-0.08	0.218217890235992	0.08
Reps	erm	3.19	0.083	-0.08	0.218217890235992	0.08
Reps	tsh	2.82	0.083	-0.08	0.218217890235992	0.08
Reps	sim	2.65	0.083	-0.08	0.218217890235992	0.08
Reps	lov	2.57	0.083	-0.08	0.218217890235992	0.08
Reps	danr	2.24	0.083	-0.08	0.218217890235992	0.08
Reps	dac	1.81	0.083	-0.08	0.218217890235992	0.08
Reps	bi	1.74	0.083	-0.08	0.218217890235992	0.08
Reps	Awh	1.72	0.083	-0.08	0.218217890235992	0.08
Reps	Ets65A	1.7	0.083	-0.08	0.218217890235992	0.08
Reps	CG43689	1.29	0.083	-0.08	0.218217890235992	0.08
Reps	vvl	1.15	0.083	-0.08	0.218217890235992	0.08
Reps	rn	1.01	0.083	-0.08	0.218217890235992	0.08
Reps	CG32532	0.87	0.083	-0.08	0.218217890235992	0.08
Reps	CG3726	0.81	0.083	-0.08	0.218217890235992	0.08
Reps	Sox102F	0.8	0.083	-0.08	0.218217890235992	0.08
Reps	hth	0.7	0.083	-0.08	0.218217890235992	0.08
Reps	bab2	0.65	0.083	-0.08	0.218217890235992	0.08
Reps	dmrt99B	0.65	0.083	-0.08	0.218217890235992	0.08
Reps	fkh	0.44	0.083	-0.08	0.218217890235992	0.08
Reps	tj	0.43	0.083	-0.08	0.218217890235992	0.08
Reps	Dll	0.37	0.083	-0.08	0.218217890235992	0.08
Reps	noc	0.37	0.083	-0.08	0.218217890235992	0.08
Reps	RunxB	0.34	0.083	-0.08	0.218217890235992	0.08
Reps	sr	0.26	0.083	-0.08	0.218217890235992	0.08
Reps	mirr	0.09	0.083	-0.08	0.218217890235992	0.08
Reps	Lim3	0.06	0.083	-0.08	0.218217890235992	0.08
Reps	dve	-0.01	0.083	-0.08	0.218217890235992	0.08
l(2)gd1	luna	6.08	0.078	0	1	0.97
l(2)gd1	pros	5.42	0.078	0	1	0.97
l(2)gd1	bab1	4.08	0.078	0	1	0.97
l(2)gd1	hbn	4.07	0.078	0	1	0.97
l(2)gd1	ey	1.98	0.078	0	1	0.97
l(2)gd1	fkh	1.89	0.078	0	1	0.97
l(2)gd1	dan	1.8	0.078	0	1	0.97
l(2)gd1	hth	1.49	0.078	0	1	0.97
l(2)gd1	sim	1.48	0.078	0	1	0.97
l(2)gd1	Sox102F	1	0.078	0	1	0.97
l(2)gd1	Stat92E	0.96	0.078	0	1	0.97
l(2)gd1	CG11085	0.92	0.078	0	1	0.97
l(2)gd1	sr	0.9	0.078	0	1	0.97
l(2)gd1	RunxB	0.78	0.078	0	1	0.97
l(2)gd1	Camta	0.77	0.078	0	1	0.97
l(2)gd1	CG32532	0.7	0.078	0	1	0.97
l(2)gd1	aop	0.6	0.078	0	1	0.97
l(2)gd1	klu	0.54	0.078	0	1	0.97
l(2)gd1	toy	0.53	0.078	0	1	0.97
l(2)gd1	danr	0.42	0.078	0	1	0.97
l(2)gd1	tsh	0.42	0.078	0	1	0.97
l(2)gd1	fd59A	0.22	0.078	0	1	0.97
l(2)gd1	lov	0.14	0.078	0	1	0.97
l(2)gd1	TfAP-2	0.12	0.078	0	1	0.97
l(2)gd1	apt	0.1	0.078	0	1	0.97
l(2)gd1	dve	0	0.078	0	1	0.97
l(2)gd1	dac	0	0.078	0	1	0.97
l(2)gd1	tup	-0.02	0.078	0	1	0.97
l(2)gd1	noc	-0.08	0.078	0	1	0.97
l(2)gd1	mirr	-0.14	0.078	0	1	0.97
Csl4	fkh	3.89	0.168	0.04	0.181568259800641	0.12
Csl4	CG34340	3.59	0.168	0.04	0.181568259800641	0.12
Csl4	dac	2.55	0.168	0.04	0.181568259800641	0.12
Csl4	svp	2.42	0.168	0.04	0.181568259800641	0.12
Csl4	noc	2.11	0.168	0.04	0.181568259800641	0.12
Csl4	CG32105	1.73	0.168	0.04	0.181568259800641	0.12
Csl4	Vsx2	1.15	0.168	0.04	0.181568259800641	0.12
Csl4	run	1.05	0.168	0.04	0.181568259800641	0.12
Csl4	fd59A	0.84	0.168	0.04	0.181568259800641	0.12
Csl4	CG9932	0.63	0.168	0.04	0.181568259800641	0.12
Csl4	ap	0.6	0.168	0.04	0.181568259800641	0.12
Csl4	sr	0.57	0.168	0.04	0.181568259800641	0.12
Csl4	Vsx1	0.5	0.168	0.04	0.181568259800641	0.12
Csl4	hbn	0.49	0.168	0.04	0.181568259800641	0.12
Csl4	toy	0.49	0.168	0.04	0.181568259800641	0.12
Csl4	dmrt99B	0.46	0.168	0.04	0.181568259800641	0.12
Csl4	bi	0.43	0.168	0.04	0.181568259800641	0.12
Csl4	rn	0.37	0.168	0.04	0.181568259800641	0.12
Csl4	CG43689	0.32	0.168	0.04	0.181568259800641	0.12
Csl4	foxo	0.29	0.168	0.04	0.181568259800641	0.12
Csl4	luna	0.19	0.168	0.04	0.181568259800641	0.12
Csl4	CG11085	0.05	0.168	0.04	0.181568259800641	0.12
Csl4	apt	-0.08	0.168	0.04	0.181568259800641	0.12
Csl4	sim	-0.09	0.168	0.04	0.181568259800641	0.12
Csl4	lov	-0.12	0.168	0.04	0.181568259800641	0.12
Csl4	ab	-0.19	0.168	0.04	0.181568259800641	0.12
Csl4	Camta	-0.38	0.168	0.04	0.181568259800641	0.12
Csl4	zfh1	-0.38	0.168	0.04	0.181568259800641	0.12
Csl4	Lim3	-0.44	0.168	0.04	0.181568259800641	0.12
Csl4	erm	-0.6	0.168	0.04	0.181568259800641	0.12
Nup160	kn	3.14	0.066	0.33	0.0666666666666667	0.01
Nup160	oc	2.36	0.066	0.33	0.0666666666666667	0.01
Nup160	apt	2.1	0.066	0.33	0.0666666666666667	0.01
Nup160	CG11294	2.02	0.066	0.33	0.0666666666666667	0.01
Nup160	CG34340	1.92	0.066	0.33	0.0666666666666667	0.01
Nup160	Lim3	1.75	0.066	0.33	0.0666666666666667	0.01
Nup160	CG43689	1.5	0.066	0.33	0.0666666666666667	0.01
Nup160	svp	1.27	0.066	0.33	0.0666666666666667	0.01
Nup160	tj	1.2	0.066	0.33	0.0666666666666667	0.01
Nup160	SoxN	1.04	0.066	0.33	0.0666666666666667	0.01
Nup160	RunxB	0.9	0.066	0.33	0.0666666666666667	0.01
Nup160	Sox21b	0.74	0.066	0.33	0.0666666666666667	0.01
Nup160	Camta	0.6	0.066	0.33	0.0666666666666667	0.01
Nup160	pdm3	0.58	0.066	0.33	0.0666666666666667	0.01
Nup160	pros	0.47	0.066	0.33	0.0666666666666667	0.01
Nup160	erm	0.34	0.066	0.33	0.0666666666666667	0.01
Nup160	scro	0.34	0.066	0.33	0.0666666666666667	0.01
Nup160	zfh1	0.32	0.066	0.33	0.0666666666666667	0.01
Nup160	fru	0.1	0.066	0.33	0.0666666666666667	0.01
Nup160	NK7.1	-0.04	0.066	0.33	0.0666666666666667	0.01
Nup160	sr	-0.04	0.066	0.33	0.0666666666666667	0.01
Nup160	rn	-0.07	0.066	0.33	0.0666666666666667	0.01
Nup160	Dll	-0.11	0.066	0.33	0.0666666666666667	0.01
Nup160	fd59A	-0.12	0.066	0.33	0.0666666666666667	0.01
Nup160	hbn	-0.14	0.066	0.33	0.0666666666666667	0.01
Nup160	dan	-0.14	0.066	0.33	0.0666666666666667	0.01
Nup160	Ets65A	-0.19	0.066	0.33	0.0666666666666667	0.01
Nup160	mirr	-0.23	0.066	0.33	0.0666666666666667	0.01
Nup160	Vsx2	-0.33	0.066	0.33	0.0666666666666667	0.01
Nup160	aop	-0.35	0.066	0.33	0.0666666666666667	0.01
Ca-beta	apt	5.21	0.153	-0.13	0.333333333333333	0.47
Ca-beta	erm	5	0.153	-0.13	0.333333333333333	0.47
Ca-beta	toy	4.79	0.153	-0.13	0.333333333333333	0.47
Ca-beta	ct	4.37	0.153	-0.13	0.333333333333333	0.47
Ca-beta	hbn	4.02	0.153	-0.13	0.333333333333333	0.47
Ca-beta	pdm3	3.83	0.153	-0.13	0.333333333333333	0.47
Ca-beta	dve	2.64	0.153	-0.13	0.333333333333333	0.47
Ca-beta	bab1	2.15	0.153	-0.13	0.333333333333333	0.47
Ca-beta	rn	1.94	0.153	-0.13	0.333333333333333	0.47
Ca-beta	bsh	1.73	0.153	-0.13	0.333333333333333	0.47
Ca-beta	CG9932	1.31	0.153	-0.13	0.333333333333333	0.47
Ca-beta	foxo	1.3	0.153	-0.13	0.333333333333333	0.47
Ca-beta	bab2	1.25	0.153	-0.13	0.333333333333333	0.47
Ca-beta	tup	1.21	0.153	-0.13	0.333333333333333	0.47
Ca-beta	tj	1.19	0.153	-0.13	0.333333333333333	0.47
Ca-beta	klu	1.17	0.153	-0.13	0.333333333333333	0.47
Ca-beta	fkh	0.86	0.153	-0.13	0.333333333333333	0.47
Ca-beta	Hmx	0.74	0.153	-0.13	0.333333333333333	0.47
Ca-beta	lov	0.74	0.153	-0.13	0.333333333333333	0.47
Ca-beta	Vsx2	0.73	0.153	-0.13	0.333333333333333	0.47
Ca-beta	vvl	0.69	0.153	-0.13	0.333333333333333	0.47
Ca-beta	Sox21b	0.56	0.153	-0.13	0.333333333333333	0.47
Ca-beta	NK7.1	0.53	0.153	-0.13	0.333333333333333	0.47
Ca-beta	RunxB	0.48	0.153	-0.13	0.333333333333333	0.47
Ca-beta	dac	0.43	0.153	-0.13	0.333333333333333	0.47
Ca-beta	CG3726	0.32	0.153	-0.13	0.333333333333333	0.47
Ca-beta	D	0.23	0.153	-0.13	0.333333333333333	0.47
Ca-beta	CG11085	0.12	0.153	-0.13	0.333333333333333	0.47
Ca-beta	pros	0.08	0.153	-0.13	0.333333333333333	0.47
Ca-beta	ap	-0.01	0.153	-0.13	0.333333333333333	0.47
CG4788	klu	5	0.079	0.4	0.221916761978561	0.62
CG4788	svp	3.75	0.079	0.4	0.221916761978561	0.62
CG4788	SoxN	3.37	0.079	0.4	0.221916761978561	0.62
CG4788	toy	2.79	0.079	0.4	0.221916761978561	0.62
CG4788	Sox102F	2.74	0.079	0.4	0.221916761978561	0.62
CG4788	luna	1.3	0.079	0.4	0.221916761978561	0.62
CG4788	dac	1.24	0.079	0.4	0.221916761978561	0.62
CG4788	aop	1.22	0.079	0.4	0.221916761978561	0.62
CG4788	bi	1.07	0.079	0.4	0.221916761978561	0.62
CG4788	dmrt99B	0.85	0.079	0.4	0.221916761978561	0.62
CG4788	tj	0.72	0.079	0.4	0.221916761978561	0.62
CG4788	Vsx2	0.57	0.079	0.4	0.221916761978561	0.62
CG4788	bab1	0.4	0.079	0.4	0.221916761978561	0.62
CG4788	kn	0.37	0.079	0.4	0.221916761978561	0.62
CG4788	ey	0.15	0.079	0.4	0.221916761978561	0.62
CG4788	CG3726	0.15	0.079	0.4	0.221916761978561	0.62
CG4788	noc	-0.02	0.079	0.4	0.221916761978561	0.62
CG4788	CG34340	-0.04	0.079	0.4	0.221916761978561	0.62
CG4788	pdm3	-0.15	0.079	0.4	0.221916761978561	0.62
CG4788	rn	-0.24	0.079	0.4	0.221916761978561	0.62
CG4788	Ets65A	-0.3	0.079	0.4	0.221916761978561	0.62
CG4788	run	-0.31	0.079	0.4	0.221916761978561	0.62
CG4788	CG32105	-0.4	0.079	0.4	0.221916761978561	0.62
CG4788	lov	-0.43	0.079	0.4	0.221916761978561	0.62
CG4788	Stat92E	-0.43	0.079	0.4	0.221916761978561	0.62
CG4788	bsh	-0.44	0.079	0.4	0.221916761978561	0.62
CG4788	scro	-0.49	0.079	0.4	0.221916761978561	0.62
CG4788	tsh	-0.52	0.079	0.4	0.221916761978561	0.62
CG4788	oc	-0.54	0.079	0.4	0.221916761978561	0.62
CG4788	fkh	-0.61	0.079	0.4	0.221916761978561	0.62
Ppt2	hth	5.82	0.077	-0.23	0.174077655955698	0.38
Ppt2	pdm3	5.52	0.077	-0.23	0.174077655955698	0.38
Ppt2	hbn	4.68	0.077	-0.23	0.174077655955698	0.38
Ppt2	CG43689	2.58	0.077	-0.23	0.174077655955698	0.38
Ppt2	Ets65A	2.41	0.077	-0.23	0.174077655955698	0.38
Ppt2	svp	2.29	0.077	-0.23	0.174077655955698	0.38
Ppt2	ham	1.8	0.077	-0.23	0.174077655955698	0.38
Ppt2	ap	1.7	0.077	-0.23	0.174077655955698	0.38
Ppt2	sr	1.61	0.077	-0.23	0.174077655955698	0.38
Ppt2	foxo	1.56	0.077	-0.23	0.174077655955698	0.38
Ppt2	ab	1.53	0.077	-0.23	0.174077655955698	0.38
Ppt2	Sox21b	1.48	0.077	-0.23	0.174077655955698	0.38
Ppt2	CG11085	1.22	0.077	-0.23	0.174077655955698	0.38
Ppt2	Dll	1.2	0.077	-0.23	0.174077655955698	0.38
Ppt2	bab1	1.17	0.077	-0.23	0.174077655955698	0.38
Ppt2	bsh	1.16	0.077	-0.23	0.174077655955698	0.38
Ppt2	fkh	1.14	0.077	-0.23	0.174077655955698	0.38
Ppt2	aop	1.1	0.077	-0.23	0.174077655955698	0.38
Ppt2	Camta	1.08	0.077	-0.23	0.174077655955698	0.38
Ppt2	Stat92E	0.82	0.077	-0.23	0.174077655955698	0.38
Ppt2	dan	0.75	0.077	-0.23	0.174077655955698	0.38
Ppt2	scro	0.7	0.077	-0.23	0.174077655955698	0.38
Ppt2	noc	0.67	0.077	-0.23	0.174077655955698	0.38
Ppt2	TfAP-2	0.61	0.077	-0.23	0.174077655955698	0.38
Ppt2	toy	0.46	0.077	-0.23	0.174077655955698	0.38
Ppt2	tsh	0.43	0.077	-0.23	0.174077655955698	0.38
Ppt2	dmrt99B	0.36	0.077	-0.23	0.174077655955698	0.38
Ppt2	oc	0.35	0.077	-0.23	0.174077655955698	0.38
Ppt2	CG9932	0.24	0.077	-0.23	0.174077655955698	0.38
Ppt2	pros	0.09	0.077	-0.23	0.174077655955698	0.38
CG6488	rn	8.35	0.053	-0.2	0.447213595499958	0.64
CG6488	CG3726	3.71	0.053	-0.2	0.447213595499958	0.64
CG6488	CG32532	2.47	0.053	-0.2	0.447213595499958	0.64
CG6488	NK7.1	2.45	0.053	-0.2	0.447213595499958	0.64
CG6488	Sox21b	2.41	0.053	-0.2	0.447213595499958	0.64
CG6488	aop	2.23	0.053	-0.2	0.447213595499958	0.64
CG6488	ham	1.95	0.053	-0.2	0.447213595499958	0.64
CG6488	Vsx1	1.65	0.053	-0.2	0.447213595499958	0.64
CG6488	SoxN	1.52	0.053	-0.2	0.447213595499958	0.64
CG6488	CG11294	1.48	0.053	-0.2	0.447213595499958	0.64
CG6488	CG4328	1.45	0.053	-0.2	0.447213595499958	0.64
CG6488	CG11085	1.23	0.053	-0.2	0.447213595499958	0.64
CG6488	D	1.15	0.053	-0.2	0.447213595499958	0.64
CG6488	run	1.12	0.053	-0.2	0.447213595499958	0.64
CG6488	sim	1.08	0.053	-0.2	0.447213595499958	0.64
CG6488	mirr	0.97	0.053	-0.2	0.447213595499958	0.64
CG6488	svp	0.73	0.053	-0.2	0.447213595499958	0.64
CG6488	sr	0.65	0.053	-0.2	0.447213595499958	0.64
CG6488	ey	0.58	0.053	-0.2	0.447213595499958	0.64
CG6488	klu	0.45	0.053	-0.2	0.447213595499958	0.64
CG6488	kn	0.26	0.053	-0.2	0.447213595499958	0.64
CG6488	Hmx	0.25	0.053	-0.2	0.447213595499958	0.64
CG6488	tup	0.22	0.053	-0.2	0.447213595499958	0.64
CG6488	Stat92E	0.21	0.053	-0.2	0.447213595499958	0.64
CG6488	tj	0.11	0.053	-0.2	0.447213595499958	0.64
CG6488	fd59A	0.1	0.053	-0.2	0.447213595499958	0.64
CG6488	apt	0.03	0.053	-0.2	0.447213595499958	0.64
CG6488	Sox102F	-0.01	0.053	-0.2	0.447213595499958	0.64
CG6488	scro	-0.03	0.053	-0.2	0.447213595499958	0.64
CG6488	dmrt99B	-0.04	0.053	-0.2	0.447213595499958	0.64
kek2	ct	5.63	0.626	0.21	0.428571428571429	0.74
kek2	bab2	3.74	0.626	0.21	0.428571428571429	0.74
kek2	ham	3.64	0.626	0.21	0.428571428571429	0.74
kek2	D	3.2	0.626	0.21	0.428571428571429	0.74
kek2	scro	2.41	0.626	0.21	0.428571428571429	0.74
kek2	dan	2.36	0.626	0.21	0.428571428571429	0.74
kek2	Camta	2.01	0.626	0.21	0.428571428571429	0.74
kek2	erm	2	0.626	0.21	0.428571428571429	0.74
kek2	noc	1.89	0.626	0.21	0.428571428571429	0.74
kek2	vvl	1.75	0.626	0.21	0.428571428571429	0.74
kek2	pros	1.74	0.626	0.21	0.428571428571429	0.74
kek2	zfh2	1.72	0.626	0.21	0.428571428571429	0.74
kek2	mirr	1.67	0.626	0.21	0.428571428571429	0.74
kek2	CG9932	1.63	0.626	0.21	0.428571428571429	0.74
kek2	foxo	1.51	0.626	0.21	0.428571428571429	0.74
kek2	klu	1.5	0.626	0.21	0.428571428571429	0.74
kek2	Lim3	1.19	0.626	0.21	0.428571428571429	0.74
kek2	Awh	1.06	0.626	0.21	0.428571428571429	0.74
kek2	rn	0.86	0.626	0.21	0.428571428571429	0.74
kek2	sim	0.86	0.626	0.21	0.428571428571429	0.74
kek2	SoxN	0.53	0.626	0.21	0.428571428571429	0.74
kek2	Vsx1	0.45	0.626	0.21	0.428571428571429	0.74
kek2	dac	0.42	0.626	0.21	0.428571428571429	0.74
kek2	CG11294	0.18	0.626	0.21	0.428571428571429	0.74
kek2	toy	0.08	0.626	0.21	0.428571428571429	0.74
kek2	NK7.1	0.05	0.626	0.21	0.428571428571429	0.74
kek2	dve	0.01	0.626	0.21	0.428571428571429	0.74
kek2	Dll	-0.08	0.626	0.21	0.428571428571429	0.74
kek2	ab	-0.1	0.626	0.21	0.428571428571429	0.74
kek2	kn	-0.1	0.626	0.21	0.428571428571429	0.74
Pde1c	toy	9.43	0.106	-0.11	0.683130051063973	0.83
Pde1c	dmrt99B	7.14	0.106	-0.11	0.683130051063973	0.83
Pde1c	run	6.87	0.106	-0.11	0.683130051063973	0.83
Pde1c	Stat92E	2.59	0.106	-0.11	0.683130051063973	0.83
Pde1c	erm	2.25	0.106	-0.11	0.683130051063973	0.83
Pde1c	D	1.58	0.106	-0.11	0.683130051063973	0.83
Pde1c	TfAP-2	1.57	0.106	-0.11	0.683130051063973	0.83
Pde1c	CG11294	1.02	0.106	-0.11	0.683130051063973	0.83
Pde1c	rn	0.89	0.106	-0.11	0.683130051063973	0.83
Pde1c	CG32105	0.86	0.106	-0.11	0.683130051063973	0.83
Pde1c	tj	0.78	0.106	-0.11	0.683130051063973	0.83
Pde1c	ab	0.57	0.106	-0.11	0.683130051063973	0.83
Pde1c	zfh2	0.42	0.106	-0.11	0.683130051063973	0.83
Pde1c	kn	0.18	0.106	-0.11	0.683130051063973	0.83
Pde1c	scro	0.16	0.106	-0.11	0.683130051063973	0.83
Pde1c	CG4328	0.12	0.106	-0.11	0.683130051063973	0.83
Pde1c	ham	0.12	0.106	-0.11	0.683130051063973	0.83
Pde1c	aop	0.07	0.106	-0.11	0.683130051063973	0.83
Pde1c	apt	0.06	0.106	-0.11	0.683130051063973	0.83
Pde1c	zfh1	0.02	0.106	-0.11	0.683130051063973	0.83
Pde1c	RunxB	-0.02	0.106	-0.11	0.683130051063973	0.83
Pde1c	vvl	-0.06	0.106	-0.11	0.683130051063973	0.83
Pde1c	Vsx2	-0.17	0.106	-0.11	0.683130051063973	0.83
Pde1c	pros	-0.22	0.106	-0.11	0.683130051063973	0.83
Pde1c	danr	-0.28	0.106	-0.11	0.683130051063973	0.83
Pde1c	fd59A	-0.3	0.106	-0.11	0.683130051063973	0.83
Pde1c	Sox102F	-0.36	0.106	-0.11	0.683130051063973	0.83
Pde1c	Hmx	-0.37	0.106	-0.11	0.683130051063973	0.83
Pde1c	CG3726	-0.38	0.106	-0.11	0.683130051063973	0.83
Pde1c	ap	-0.45	0.106	-0.11	0.683130051063973	0.83
CG34163	ham	8.51	0.135	0.18	0.149071198499986	0.08
CG34163	fkh	3.83	0.135	0.18	0.149071198499986	0.08
CG34163	sr	2.6	0.135	0.18	0.149071198499986	0.08
CG34163	Hmx	2.22	0.135	0.18	0.149071198499986	0.08
CG34163	ct	2.05	0.135	0.18	0.149071198499986	0.08
CG34163	tj	1.95	0.135	0.18	0.149071198499986	0.08
CG34163	hbn	1.71	0.135	0.18	0.149071198499986	0.08
CG34163	bab2	1.67	0.135	0.18	0.149071198499986	0.08
CG34163	rn	0.9	0.135	0.18	0.149071198499986	0.08
CG34163	danr	0.7	0.135	0.18	0.149071198499986	0.08
CG34163	tup	0.57	0.135	0.18	0.149071198499986	0.08
CG34163	mirr	0.56	0.135	0.18	0.149071198499986	0.08
CG34163	ab	0.46	0.135	0.18	0.149071198499986	0.08
CG34163	bab1	0.45	0.135	0.18	0.149071198499986	0.08
CG34163	bi	0.43	0.135	0.18	0.149071198499986	0.08
CG34163	Sox21b	0.43	0.135	0.18	0.149071198499986	0.08
CG34163	erm	0.32	0.135	0.18	0.149071198499986	0.08
CG34163	oc	0.22	0.135	0.18	0.149071198499986	0.08
CG34163	SoxN	0.22	0.135	0.18	0.149071198499986	0.08
CG34163	lov	0.1	0.135	0.18	0.149071198499986	0.08
CG34163	kn	0.02	0.135	0.18	0.149071198499986	0.08
CG34163	toy	-0.03	0.135	0.18	0.149071198499986	0.08
CG34163	Sox102F	-0.03	0.135	0.18	0.149071198499986	0.08
CG34163	NK7.1	-0.05	0.135	0.18	0.149071198499986	0.08
CG34163	Lim3	-0.11	0.135	0.18	0.149071198499986	0.08
CG34163	klu	-0.12	0.135	0.18	0.149071198499986	0.08
CG34163	zfh1	-0.21	0.135	0.18	0.149071198499986	0.08
CG34163	dan	-0.25	0.135	0.18	0.149071198499986	0.08
CG34163	D	-0.34	0.135	0.18	0.149071198499986	0.08
CG34163	fru	-0.36	0.135	0.18	0.149071198499986	0.08
dgt2	CG34340	8.56	0.1	0.15	0.181568259800641	0.11
dgt2	Lim3	6.31	0.1	0.15	0.181568259800641	0.11
dgt2	tsh	1.33	0.1	0.15	0.181568259800641	0.11
dgt2	RunxB	1.22	0.1	0.15	0.181568259800641	0.11
dgt2	bsh	1.19	0.1	0.15	0.181568259800641	0.11
dgt2	oc	1.06	0.1	0.15	0.181568259800641	0.11
dgt2	luna	1.03	0.1	0.15	0.181568259800641	0.11
dgt2	klu	1.01	0.1	0.15	0.181568259800641	0.11
dgt2	Dll	0.86	0.1	0.15	0.181568259800641	0.11
dgt2	ey	0.86	0.1	0.15	0.181568259800641	0.11
dgt2	CG3726	0.72	0.1	0.15	0.181568259800641	0.11
dgt2	ap	0.62	0.1	0.15	0.181568259800641	0.11
dgt2	Camta	0.54	0.1	0.15	0.181568259800641	0.11
dgt2	Awh	0.42	0.1	0.15	0.181568259800641	0.11
dgt2	fru	0.37	0.1	0.15	0.181568259800641	0.11
dgt2	ham	0.34	0.1	0.15	0.181568259800641	0.11
dgt2	aop	0.26	0.1	0.15	0.181568259800641	0.11
dgt2	dve	0.21	0.1	0.15	0.181568259800641	0.11
dgt2	CG43689	0.19	0.1	0.15	0.181568259800641	0.11
dgt2	rn	0.14	0.1	0.15	0.181568259800641	0.11
dgt2	CG9932	0.01	0.1	0.15	0.181568259800641	0.11
dgt2	tj	0.01	0.1	0.15	0.181568259800641	0.11
dgt2	Ets65A	-0.03	0.1	0.15	0.181568259800641	0.11
dgt2	D	-0.06	0.1	0.15	0.181568259800641	0.11
dgt2	kn	-0.28	0.1	0.15	0.181568259800641	0.11
dgt2	elB	-0.32	0.1	0.15	0.181568259800641	0.11
dgt2	CG32532	-0.33	0.1	0.15	0.181568259800641	0.11
dgt2	danr	-0.34	0.1	0.15	0.181568259800641	0.11
dgt2	tup	-0.35	0.1	0.15	0.181568259800641	0.11
dgt2	ct	-0.38	0.1	0.15	0.181568259800641	0.11
CG18789	Camta	5.4	0.041	-0.06	0.0975900072948533	0.08
CG18789	Lim3	2.37	0.041	-0.06	0.0975900072948533	0.08
CG18789	foxo	2.33	0.041	-0.06	0.0975900072948533	0.08
CG18789	dan	2.32	0.041	-0.06	0.0975900072948533	0.08
CG18789	sim	1.41	0.041	-0.06	0.0975900072948533	0.08
CG18789	hbn	1.33	0.041	-0.06	0.0975900072948533	0.08
CG18789	dac	0.83	0.041	-0.06	0.0975900072948533	0.08
CG18789	svp	0.82	0.041	-0.06	0.0975900072948533	0.08
CG18789	bsh	0.8	0.041	-0.06	0.0975900072948533	0.08
CG18789	ey	0.78	0.041	-0.06	0.0975900072948533	0.08
CG18789	vvl	0.75	0.041	-0.06	0.0975900072948533	0.08
CG18789	CG3726	0.75	0.041	-0.06	0.0975900072948533	0.08
CG18789	fru	0.54	0.041	-0.06	0.0975900072948533	0.08
CG18789	toy	0.52	0.041	-0.06	0.0975900072948533	0.08
CG18789	bab2	0.44	0.041	-0.06	0.0975900072948533	0.08
CG18789	ap	0.21	0.041	-0.06	0.0975900072948533	0.08
CG18789	hth	0.13	0.041	-0.06	0.0975900072948533	0.08
CG18789	bab1	0	0.041	-0.06	0.0975900072948533	0.08
CG18789	zfh1	-0.08	0.041	-0.06	0.0975900072948533	0.08
CG18789	tsh	-0.17	0.041	-0.06	0.0975900072948533	0.08
CG18789	aop	-0.19	0.041	-0.06	0.0975900072948533	0.08
CG18789	CG4328	-0.19	0.041	-0.06	0.0975900072948533	0.08
CG18789	ab	-0.22	0.041	-0.06	0.0975900072948533	0.08
CG18789	CG34340	-0.28	0.041	-0.06	0.0975900072948533	0.08
CG18789	Hmx	-0.37	0.041	-0.06	0.0975900072948533	0.08
CG18789	fkh	-0.41	0.041	-0.06	0.0975900072948533	0.08
CG18789	Dll	-0.45	0.041	-0.06	0.0975900072948533	0.08
CG18789	luna	-0.46	0.041	-0.06	0.0975900072948533	0.08
CG18789	CG32532	-0.59	0.041	-0.06	0.0975900072948533	0.08
CG18789	Awh	-0.61	0.041	-0.06	0.0975900072948533	0.08
CG18787	klu	8.92	0.139	-0.33	0.447213595499958	0.59
CG18787	CG32105	3.44	0.139	-0.33	0.447213595499958	0.59
CG18787	luna	2.83	0.139	-0.33	0.447213595499958	0.59
CG18787	ey	2.03	0.139	-0.33	0.447213595499958	0.59
CG18787	CG11294	1.91	0.139	-0.33	0.447213595499958	0.59
CG18787	NK7.1	1.29	0.139	-0.33	0.447213595499958	0.59
CG18787	ab	1.16	0.139	-0.33	0.447213595499958	0.59
CG18787	sim	0.98	0.139	-0.33	0.447213595499958	0.59
CG18787	Ets65A	0.92	0.139	-0.33	0.447213595499958	0.59
CG18787	aop	0.83	0.139	-0.33	0.447213595499958	0.59
CG18787	ham	0.79	0.139	-0.33	0.447213595499958	0.59
CG18787	hth	0.6	0.139	-0.33	0.447213595499958	0.59
CG18787	tsh	0.47	0.139	-0.33	0.447213595499958	0.59
CG18787	bab1	0.36	0.139	-0.33	0.447213595499958	0.59
CG18787	dan	0.35	0.139	-0.33	0.447213595499958	0.59
CG18787	danr	0.32	0.139	-0.33	0.447213595499958	0.59
CG18787	pros	0.28	0.139	-0.33	0.447213595499958	0.59
CG18787	zfh1	0.28	0.139	-0.33	0.447213595499958	0.59
CG18787	CG11085	0.25	0.139	-0.33	0.447213595499958	0.59
CG18787	foxo	0.24	0.139	-0.33	0.447213595499958	0.59
CG18787	fru	0.2	0.139	-0.33	0.447213595499958	0.59
CG18787	Camta	0.09	0.139	-0.33	0.447213595499958	0.59
CG18787	dac	0.01	0.139	-0.33	0.447213595499958	0.59
CG18787	bsh	-0.08	0.139	-0.33	0.447213595499958	0.59
CG18787	vvl	-0.15	0.139	-0.33	0.447213595499958	0.59
CG18787	Sox21b	-0.19	0.139	-0.33	0.447213595499958	0.59
CG18787	fd59A	-0.23	0.139	-0.33	0.447213595499958	0.59
CG18787	toy	-0.28	0.139	-0.33	0.447213595499958	0.59
CG18787	oc	-0.29	0.139	-0.33	0.447213595499958	0.59
CG18787	tj	-0.49	0.139	-0.33	0.447213595499958	0.59
CG12264	ham	5.14	0.125	-0.18	-0.0666666666666667	0.72
CG12264	fd59A	3.32	0.125	-0.18	-0.0666666666666667	0.72
CG12264	CG43689	3.23	0.125	-0.18	-0.0666666666666667	0.72
CG12264	RunxB	1.73	0.125	-0.18	-0.0666666666666667	0.72
CG12264	hbn	1.73	0.125	-0.18	-0.0666666666666667	0.72
CG12264	fru	1.5	0.125	-0.18	-0.0666666666666667	0.72
CG12264	bab2	1.48	0.125	-0.18	-0.0666666666666667	0.72
CG12264	Stat92E	1.45	0.125	-0.18	-0.0666666666666667	0.72
CG12264	dan	1.36	0.125	-0.18	-0.0666666666666667	0.72
CG12264	ct	0.94	0.125	-0.18	-0.0666666666666667	0.72
CG12264	mirr	0.85	0.125	-0.18	-0.0666666666666667	0.72
CG12264	ab	0.76	0.125	-0.18	-0.0666666666666667	0.72
CG12264	zfh1	0.76	0.125	-0.18	-0.0666666666666667	0.72
CG12264	TfAP-2	0.65	0.125	-0.18	-0.0666666666666667	0.72
CG12264	CG32532	0.29	0.125	-0.18	-0.0666666666666667	0.72
CG12264	tsh	0.28	0.125	-0.18	-0.0666666666666667	0.72
CG12264	klu	0.2	0.125	-0.18	-0.0666666666666667	0.72
CG12264	apt	0.17	0.125	-0.18	-0.0666666666666667	0.72
CG12264	dac	-0.07	0.125	-0.18	-0.0666666666666667	0.72
CG12264	run	-0.3	0.125	-0.18	-0.0666666666666667	0.72
CG12264	CG9932	-0.32	0.125	-0.18	-0.0666666666666667	0.72
CG12264	CG34340	-0.36	0.125	-0.18	-0.0666666666666667	0.72
CG12264	Hmx	-0.39	0.125	-0.18	-0.0666666666666667	0.72
CG12264	oc	-0.43	0.125	-0.18	-0.0666666666666667	0.72
CG12264	CG4328	-0.48	0.125	-0.18	-0.0666666666666667	0.72
CG12264	CG3726	-0.63	0.125	-0.18	-0.0666666666666667	0.72
CG12264	SoxN	-0.64	0.125	-0.18	-0.0666666666666667	0.72
CG12264	ey	-0.67	0.125	-0.18	-0.0666666666666667	0.72
CG12264	sr	-0.68	0.125	-0.18	-0.0666666666666667	0.72
CG12264	Awh	-0.74	0.125	-0.18	-0.0666666666666667	0.72
Tom70	sim	4.96	0.123	0.2	0.174077655955698	0.26
Tom70	Stat92E	4.38	0.123	0.2	0.174077655955698	0.26
Tom70	tj	2.9	0.123	0.2	0.174077655955698	0.26
Tom70	NK7.1	2.41	0.123	0.2	0.174077655955698	0.26
Tom70	fd59A	2.25	0.123	0.2	0.174077655955698	0.26
Tom70	tsh	1.5	0.123	0.2	0.174077655955698	0.26
Tom70	sr	1.42	0.123	0.2	0.174077655955698	0.26
Tom70	CG4328	1.21	0.123	0.2	0.174077655955698	0.26
Tom70	Sox102F	1.18	0.123	0.2	0.174077655955698	0.26
Tom70	aop	1.16	0.123	0.2	0.174077655955698	0.26
Tom70	dan	1.16	0.123	0.2	0.174077655955698	0.26
Tom70	D	1.13	0.123	0.2	0.174077655955698	0.26
Tom70	apt	0.93	0.123	0.2	0.174077655955698	0.26
Tom70	rn	0.88	0.123	0.2	0.174077655955698	0.26
Tom70	CG11085	0.87	0.123	0.2	0.174077655955698	0.26
Tom70	fru	0.84	0.123	0.2	0.174077655955698	0.26
Tom70	Dll	0.72	0.123	0.2	0.174077655955698	0.26
Tom70	danr	0.71	0.123	0.2	0.174077655955698	0.26
Tom70	oc	0.68	0.123	0.2	0.174077655955698	0.26
Tom70	zfh1	0.66	0.123	0.2	0.174077655955698	0.26
Tom70	lov	0.64	0.123	0.2	0.174077655955698	0.26
Tom70	zfh2	0.54	0.123	0.2	0.174077655955698	0.26
Tom70	dmrt99B	0.52	0.123	0.2	0.174077655955698	0.26
Tom70	bab1	0.5	0.123	0.2	0.174077655955698	0.26
Tom70	Lim3	0.35	0.123	0.2	0.174077655955698	0.26
Tom70	ap	-0.07	0.123	0.2	0.174077655955698	0.26
Tom70	vvl	-0.12	0.123	0.2	0.174077655955698	0.26
Tom70	CG43689	-0.14	0.123	0.2	0.174077655955698	0.26
Tom70	CG11294	-0.31	0.123	0.2	0.174077655955698	0.26
Tom70	hbn	-0.36	0.123	0.2	0.174077655955698	0.26
CG6766	hbn	11.01	0.1	-0.11	-0.0666666666666667	0.98
CG6766	run	5.22	0.1	-0.11	-0.0666666666666667	0.98
CG6766	fkh	4.9	0.1	-0.11	-0.0666666666666667	0.98
CG6766	dmrt99B	3.25	0.1	-0.11	-0.0666666666666667	0.98
CG6766	luna	2.76	0.1	-0.11	-0.0666666666666667	0.98
CG6766	foxo	2.2	0.1	-0.11	-0.0666666666666667	0.98
CG6766	ct	1.8	0.1	-0.11	-0.0666666666666667	0.98
CG6766	sim	1.71	0.1	-0.11	-0.0666666666666667	0.98
CG6766	bsh	1.6	0.1	-0.11	-0.0666666666666667	0.98
CG6766	klu	1.58	0.1	-0.11	-0.0666666666666667	0.98
CG6766	pdm3	1.53	0.1	-0.11	-0.0666666666666667	0.98
CG6766	tj	1.49	0.1	-0.11	-0.0666666666666667	0.98
CG6766	scro	1.47	0.1	-0.11	-0.0666666666666667	0.98
CG6766	Sox21b	1.18	0.1	-0.11	-0.0666666666666667	0.98
CG6766	CG11085	0.9	0.1	-0.11	-0.0666666666666667	0.98
CG6766	mirr	0.88	0.1	-0.11	-0.0666666666666667	0.98
CG6766	NK7.1	0.85	0.1	-0.11	-0.0666666666666667	0.98
CG6766	noc	0.84	0.1	-0.11	-0.0666666666666667	0.98
CG6766	sr	0.83	0.1	-0.11	-0.0666666666666667	0.98
CG6766	CG32532	0.76	0.1	-0.11	-0.0666666666666667	0.98
CG6766	Dll	0.72	0.1	-0.11	-0.0666666666666667	0.98
CG6766	CG3726	0.68	0.1	-0.11	-0.0666666666666667	0.98
CG6766	pros	0.67	0.1	-0.11	-0.0666666666666667	0.98
CG6766	CG11294	0.65	0.1	-0.11	-0.0666666666666667	0.98
CG6766	TfAP-2	0.49	0.1	-0.11	-0.0666666666666667	0.98
CG6766	ap	0.36	0.1	-0.11	-0.0666666666666667	0.98
CG6766	rn	0.33	0.1	-0.11	-0.0666666666666667	0.98
CG6766	D	0.29	0.1	-0.11	-0.0666666666666667	0.98
CG6766	SoxN	0.29	0.1	-0.11	-0.0666666666666667	0.98
CG6766	tup	0.17	0.1	-0.11	-0.0666666666666667	0.98
CG14947	danr	2.48	0.07	0.47	0.0975900072948533	0.06
CG14947	bab2	1.96	0.07	0.47	0.0975900072948533	0.06
CG14947	CG11294	1.6	0.07	0.47	0.0975900072948533	0.06
CG14947	apt	1.55	0.07	0.47	0.0975900072948533	0.06
CG14947	fd59A	1.34	0.07	0.47	0.0975900072948533	0.06
CG14947	tup	1.34	0.07	0.47	0.0975900072948533	0.06
CG14947	TfAP-2	1.29	0.07	0.47	0.0975900072948533	0.06
CG14947	Sox102F	1.17	0.07	0.47	0.0975900072948533	0.06
CG14947	ap	1.17	0.07	0.47	0.0975900072948533	0.06
CG14947	D	1.17	0.07	0.47	0.0975900072948533	0.06
CG14947	elB	1.15	0.07	0.47	0.0975900072948533	0.06
CG14947	oc	1.01	0.07	0.47	0.0975900072948533	0.06
CG14947	klu	1.01	0.07	0.47	0.0975900072948533	0.06
CG14947	fru	1	0.07	0.47	0.0975900072948533	0.06
CG14947	pros	0.99	0.07	0.47	0.0975900072948533	0.06
CG14947	CG43689	0.98	0.07	0.47	0.0975900072948533	0.06
CG14947	foxo	0.97	0.07	0.47	0.0975900072948533	0.06
CG14947	dac	0.91	0.07	0.47	0.0975900072948533	0.06
CG14947	run	0.71	0.07	0.47	0.0975900072948533	0.06
CG14947	bsh	0.63	0.07	0.47	0.0975900072948533	0.06
CG14947	ham	0.51	0.07	0.47	0.0975900072948533	0.06
CG14947	kn	0.42	0.07	0.47	0.0975900072948533	0.06
CG14947	Stat92E	0.35	0.07	0.47	0.0975900072948533	0.06
CG14947	CG32532	0.28	0.07	0.47	0.0975900072948533	0.06
CG14947	Sox21b	0.24	0.07	0.47	0.0975900072948533	0.06
CG14947	Vsx1	0.22	0.07	0.47	0.0975900072948533	0.06
CG14947	CG9932	0.17	0.07	0.47	0.0975900072948533	0.06
CG14947	aop	0.07	0.07	0.47	0.0975900072948533	0.06
CG14947	svp	0.01	0.07	0.47	0.0975900072948533	0.06
CG14947	erm	0	0.07	0.47	0.0975900072948533	0.06
CG6712	Lim3	5.74	0.103	0.36	0.29277002188456	0.38
CG6712	tj	4.28	0.103	0.36	0.29277002188456	0.38
CG6712	pdm3	2.6	0.103	0.36	0.29277002188456	0.38
CG6712	ap	2.47	0.103	0.36	0.29277002188456	0.38
CG6712	aop	1.58	0.103	0.36	0.29277002188456	0.38
CG6712	CG32532	1.3	0.103	0.36	0.29277002188456	0.38
CG6712	tsh	1.26	0.103	0.36	0.29277002188456	0.38
CG6712	oc	1.15	0.103	0.36	0.29277002188456	0.38
CG6712	NK7.1	1.08	0.103	0.36	0.29277002188456	0.38
CG6712	Ets65A	1.06	0.103	0.36	0.29277002188456	0.38
CG6712	CG4328	1.02	0.103	0.36	0.29277002188456	0.38
CG6712	noc	0.89	0.103	0.36	0.29277002188456	0.38
CG6712	bab1	0.77	0.103	0.36	0.29277002188456	0.38
CG6712	dmrt99B	0.64	0.103	0.36	0.29277002188456	0.38
CG6712	Sox21b	0.51	0.103	0.36	0.29277002188456	0.38
CG6712	rn	0.46	0.103	0.36	0.29277002188456	0.38
CG6712	Sox102F	0.45	0.103	0.36	0.29277002188456	0.38
CG6712	CG11294	0.05	0.103	0.36	0.29277002188456	0.38
CG6712	danr	0.01	0.103	0.36	0.29277002188456	0.38
CG6712	luna	-0.06	0.103	0.36	0.29277002188456	0.38
CG6712	CG3726	-0.2	0.103	0.36	0.29277002188456	0.38
CG6712	CG9932	-0.23	0.103	0.36	0.29277002188456	0.38
CG6712	pros	-0.26	0.103	0.36	0.29277002188456	0.38
CG6712	kn	-0.26	0.103	0.36	0.29277002188456	0.38
CG6712	sim	-0.26	0.103	0.36	0.29277002188456	0.38
CG6712	Vsx1	-0.31	0.103	0.36	0.29277002188456	0.38
CG6712	ey	-0.33	0.103	0.36	0.29277002188456	0.38
CG6712	Dll	-0.43	0.103	0.36	0.29277002188456	0.38
CG6712	zfh1	-0.45	0.103	0.36	0.29277002188456	0.38
CG6712	TfAP-2	-0.45	0.103	0.36	0.29277002188456	0.38
Mt2	toy	3.64	0.043	0.01	0.2	0.22
Mt2	Lim3	3.54	0.043	0.01	0.2	0.22
Mt2	Stat92E	2.95	0.043	0.01	0.2	0.22
Mt2	CG32105	2.05	0.043	0.01	0.2	0.22
Mt2	kn	1.99	0.043	0.01	0.2	0.22
Mt2	Vsx2	1.71	0.043	0.01	0.2	0.22
Mt2	zfh1	1.47	0.043	0.01	0.2	0.22
Mt2	erm	1.26	0.043	0.01	0.2	0.22
Mt2	Vsx1	1.2	0.043	0.01	0.2	0.22
Mt2	tup	1.09	0.043	0.01	0.2	0.22
Mt2	hth	1.02	0.043	0.01	0.2	0.22
Mt2	tj	0.88	0.043	0.01	0.2	0.22
Mt2	sim	0.86	0.043	0.01	0.2	0.22
Mt2	apt	0.8	0.043	0.01	0.2	0.22
Mt2	ab	0.66	0.043	0.01	0.2	0.22
Mt2	bab1	0.56	0.043	0.01	0.2	0.22
Mt2	NK7.1	0.55	0.043	0.01	0.2	0.22
Mt2	TfAP-2	0.52	0.043	0.01	0.2	0.22
Mt2	bi	0.45	0.043	0.01	0.2	0.22
Mt2	fkh	0.44	0.043	0.01	0.2	0.22
Mt2	dmrt99B	0.4	0.043	0.01	0.2	0.22
Mt2	mirr	0.27	0.043	0.01	0.2	0.22
Mt2	Sox21b	0.19	0.043	0.01	0.2	0.22
Mt2	dan	0.07	0.043	0.01	0.2	0.22
Mt2	elB	0.07	0.043	0.01	0.2	0.22
Mt2	ap	0.04	0.043	0.01	0.2	0.22
Mt2	CG43689	-0.04	0.043	0.01	0.2	0.22
Mt2	aop	-0.06	0.043	0.01	0.2	0.22
Mt2	luna	-0.12	0.043	0.01	0.2	0.22
Mt2	SoxN	-0.15	0.043	0.01	0.2	0.22
Ced-12	dac	5.81	0.112	0.01	0.0975900072948533	0.01
Ced-12	SoxN	2.51	0.112	0.01	0.0975900072948533	0.01
Ced-12	CG11294	2.01	0.112	0.01	0.0975900072948533	0.01
Ced-12	luna	1.86	0.112	0.01	0.0975900072948533	0.01
Ced-12	bsh	1.71	0.112	0.01	0.0975900072948533	0.01
Ced-12	ham	1.37	0.112	0.01	0.0975900072948533	0.01
Ced-12	rn	1.29	0.112	0.01	0.0975900072948533	0.01
Ced-12	ab	1.15	0.112	0.01	0.0975900072948533	0.01
Ced-12	Sox21b	1.02	0.112	0.01	0.0975900072948533	0.01
Ced-12	aop	1.01	0.112	0.01	0.0975900072948533	0.01
Ced-12	Dll	0.81	0.112	0.01	0.0975900072948533	0.01
Ced-12	ct	0.73	0.112	0.01	0.0975900072948533	0.01
Ced-12	CG32532	0.46	0.112	0.01	0.0975900072948533	0.01
Ced-12	dve	0.45	0.112	0.01	0.0975900072948533	0.01
Ced-12	fd59A	0.36	0.112	0.01	0.0975900072948533	0.01
Ced-12	CG34340	0.35	0.112	0.01	0.0975900072948533	0.01
Ced-12	ap	0.33	0.112	0.01	0.0975900072948533	0.01
Ced-12	Lim3	0.16	0.112	0.01	0.0975900072948533	0.01
Ced-12	tj	0.06	0.112	0.01	0.0975900072948533	0.01
Ced-12	kn	-0.02	0.112	0.01	0.0975900072948533	0.01
Ced-12	Stat92E	-0.07	0.112	0.01	0.0975900072948533	0.01
Ced-12	NK7.1	-0.12	0.112	0.01	0.0975900072948533	0.01
Ced-12	bab2	-0.13	0.112	0.01	0.0975900072948533	0.01
Ced-12	danr	-0.15	0.112	0.01	0.0975900072948533	0.01
Ced-12	Ets65A	-0.18	0.112	0.01	0.0975900072948533	0.01
Ced-12	ey	-0.23	0.112	0.01	0.0975900072948533	0.01
Ced-12	noc	-0.27	0.112	0.01	0.0975900072948533	0.01
Ced-12	sim	-0.37	0.112	0.01	0.0975900072948533	0.01
Ced-12	Sox102F	-0.4	0.112	0.01	0.0975900072948533	0.01
Ced-12	apt	-0.4	0.112	0.01	0.0975900072948533	0.01
aret	ey	5.45	0.741	-0.34	0.174077655955698	0.01
aret	sim	4.42	0.741	-0.34	0.174077655955698	0.01
aret	kn	3.63	0.741	-0.34	0.174077655955698	0.01
aret	hth	3.42	0.741	-0.34	0.174077655955698	0.01
aret	sr	3.22	0.741	-0.34	0.174077655955698	0.01
aret	luna	2.22	0.741	-0.34	0.174077655955698	0.01
aret	dmrt99B	2.19	0.741	-0.34	0.174077655955698	0.01
aret	ham	2.18	0.741	-0.34	0.174077655955698	0.01
aret	pros	1.93	0.741	-0.34	0.174077655955698	0.01
aret	apt	1.88	0.741	-0.34	0.174077655955698	0.01
aret	CG9932	1.6	0.741	-0.34	0.174077655955698	0.01
aret	rn	1.54	0.741	-0.34	0.174077655955698	0.01
aret	RunxB	1.37	0.741	-0.34	0.174077655955698	0.01
aret	CG32532	1.08	0.741	-0.34	0.174077655955698	0.01
aret	Vsx1	0.97	0.741	-0.34	0.174077655955698	0.01
aret	bi	0.94	0.741	-0.34	0.174077655955698	0.01
aret	dve	0.56	0.741	-0.34	0.174077655955698	0.01
aret	NK7.1	0.51	0.741	-0.34	0.174077655955698	0.01
aret	Lim3	0.4	0.741	-0.34	0.174077655955698	0.01
aret	scro	0.19	0.741	-0.34	0.174077655955698	0.01
aret	mirr	0.13	0.741	-0.34	0.174077655955698	0.01
aret	Stat92E	-0.14	0.741	-0.34	0.174077655955698	0.01
aret	oc	-0.17	0.741	-0.34	0.174077655955698	0.01
aret	bab1	-0.39	0.741	-0.34	0.174077655955698	0.01
aret	ab	-0.43	0.741	-0.34	0.174077655955698	0.01
aret	Hmx	-0.51	0.741	-0.34	0.174077655955698	0.01
aret	zfh2	-0.52	0.741	-0.34	0.174077655955698	0.01
aret	CG34340	-0.53	0.741	-0.34	0.174077655955698	0.01
aret	CG3726	-0.53	0.741	-0.34	0.174077655955698	0.01
aret	dan	-0.55	0.741	-0.34	0.174077655955698	0.01
CG43813	Sox102F	8.89	0.236	-0.05	0.174077655955698	0.35
CG43813	bab1	6.69	0.236	-0.05	0.174077655955698	0.35
CG43813	ham	5.73	0.236	-0.05	0.174077655955698	0.35
CG43813	pdm3	2.87	0.236	-0.05	0.174077655955698	0.35
CG43813	RunxB	2.25	0.236	-0.05	0.174077655955698	0.35
CG43813	toy	1.62	0.236	-0.05	0.174077655955698	0.35
CG43813	scro	1.58	0.236	-0.05	0.174077655955698	0.35
CG43813	ap	1.49	0.236	-0.05	0.174077655955698	0.35
CG43813	CG11294	1.44	0.236	-0.05	0.174077655955698	0.35
CG43813	elB	1.14	0.236	-0.05	0.174077655955698	0.35
CG43813	sim	1.06	0.236	-0.05	0.174077655955698	0.35
CG43813	Vsx2	1.04	0.236	-0.05	0.174077655955698	0.35
CG43813	bsh	1	0.236	-0.05	0.174077655955698	0.35
CG43813	svp	0.95	0.236	-0.05	0.174077655955698	0.35
CG43813	vvl	0.91	0.236	-0.05	0.174077655955698	0.35
CG43813	fru	0.78	0.236	-0.05	0.174077655955698	0.35
CG43813	Ets65A	0.75	0.236	-0.05	0.174077655955698	0.35
CG43813	ct	0.74	0.236	-0.05	0.174077655955698	0.35
CG43813	TfAP-2	0.67	0.236	-0.05	0.174077655955698	0.35
CG43813	CG32532	0.65	0.236	-0.05	0.174077655955698	0.35
CG43813	mirr	0.57	0.236	-0.05	0.174077655955698	0.35
CG43813	ey	0.46	0.236	-0.05	0.174077655955698	0.35
CG43813	Dll	0.39	0.236	-0.05	0.174077655955698	0.35
CG43813	bab2	0.36	0.236	-0.05	0.174077655955698	0.35
CG43813	tup	0.29	0.236	-0.05	0.174077655955698	0.35
CG43813	Awh	0.25	0.236	-0.05	0.174077655955698	0.35
CG43813	zfh2	0.25	0.236	-0.05	0.174077655955698	0.35
CG43813	kn	0.25	0.236	-0.05	0.174077655955698	0.35
CG43813	D	0.24	0.236	-0.05	0.174077655955698	0.35
CG43813	fd59A	0.08	0.236	-0.05	0.174077655955698	0.35
CG6153	hbn	5.05	0.079	-0.42	0.382970843102535	0.4
CG6153	dmrt99B	3.59	0.079	-0.42	0.382970843102535	0.4
CG6153	fkh	2.99	0.079	-0.42	0.382970843102535	0.4
CG6153	ey	1.7	0.079	-0.42	0.382970843102535	0.4
CG6153	zfh2	1.53	0.079	-0.42	0.382970843102535	0.4
CG6153	Lim3	1.24	0.079	-0.42	0.382970843102535	0.4
CG6153	CG32105	1.17	0.079	-0.42	0.382970843102535	0.4
CG6153	Stat92E	1.13	0.079	-0.42	0.382970843102535	0.4
CG6153	pros	1.13	0.079	-0.42	0.382970843102535	0.4
CG6153	SoxN	1.09	0.079	-0.42	0.382970843102535	0.4
CG6153	Camta	0.87	0.079	-0.42	0.382970843102535	0.4
CG6153	CG43689	0.84	0.079	-0.42	0.382970843102535	0.4
CG6153	D	0.67	0.079	-0.42	0.382970843102535	0.4
CG6153	hth	0.66	0.079	-0.42	0.382970843102535	0.4
CG6153	bab1	0.64	0.079	-0.42	0.382970843102535	0.4
CG6153	ham	0.59	0.079	-0.42	0.382970843102535	0.4
CG6153	elB	0.58	0.079	-0.42	0.382970843102535	0.4
CG6153	CG11085	0.5	0.079	-0.42	0.382970843102535	0.4
CG6153	svp	0.45	0.079	-0.42	0.382970843102535	0.4
CG6153	foxo	0.28	0.079	-0.42	0.382970843102535	0.4
CG6153	fru	0.27	0.079	-0.42	0.382970843102535	0.4
CG6153	luna	0.19	0.079	-0.42	0.382970843102535	0.4
CG6153	CG3726	0.17	0.079	-0.42	0.382970843102535	0.4
CG6153	Vsx2	0.12	0.079	-0.42	0.382970843102535	0.4
CG6153	rn	0.1	0.079	-0.42	0.382970843102535	0.4
CG6153	dan	0.01	0.079	-0.42	0.382970843102535	0.4
CG6153	Dll	-0.06	0.079	-0.42	0.382970843102535	0.4
CG6153	vvl	-0.12	0.079	-0.42	0.382970843102535	0.4
CG6153	Hmx	-0.18	0.079	-0.42	0.382970843102535	0.4
CG6153	mirr	-0.29	0.079	-0.42	0.382970843102535	0.4
MRP	run	6.46	0.045	0.16	0.29277002188456	0.38
MRP	fru	4.54	0.045	0.16	0.29277002188456	0.38
MRP	erm	3.63	0.045	0.16	0.29277002188456	0.38
MRP	dac	1.7	0.045	0.16	0.29277002188456	0.38
MRP	pros	1.65	0.045	0.16	0.29277002188456	0.38
MRP	zfh1	1.59	0.045	0.16	0.29277002188456	0.38
MRP	Lim3	1.34	0.045	0.16	0.29277002188456	0.38
MRP	RunxB	1.1	0.045	0.16	0.29277002188456	0.38
MRP	bab1	0.92	0.045	0.16	0.29277002188456	0.38
MRP	elB	0.83	0.045	0.16	0.29277002188456	0.38
MRP	CG43689	0.81	0.045	0.16	0.29277002188456	0.38
MRP	pdm3	0.72	0.045	0.16	0.29277002188456	0.38
MRP	kn	0.67	0.045	0.16	0.29277002188456	0.38
MRP	NK7.1	0.63	0.045	0.16	0.29277002188456	0.38
MRP	dve	0.51	0.045	0.16	0.29277002188456	0.38
MRP	lov	0.47	0.045	0.16	0.29277002188456	0.38
MRP	apt	0.09	0.045	0.16	0.29277002188456	0.38
MRP	Camta	0.05	0.045	0.16	0.29277002188456	0.38
MRP	CG32105	0.01	0.045	0.16	0.29277002188456	0.38
MRP	foxo	-0.05	0.045	0.16	0.29277002188456	0.38
MRP	bi	-0.08	0.045	0.16	0.29277002188456	0.38
MRP	klu	-0.15	0.045	0.16	0.29277002188456	0.38
MRP	dmrt99B	-0.32	0.045	0.16	0.29277002188456	0.38
MRP	ey	-0.33	0.045	0.16	0.29277002188456	0.38
MRP	tup	-0.34	0.045	0.16	0.29277002188456	0.38
MRP	scro	-0.35	0.045	0.16	0.29277002188456	0.38
MRP	CG9932	-0.39	0.045	0.16	0.29277002188456	0.38
MRP	CG4328	-0.51	0.045	0.16	0.29277002188456	0.38
MRP	D	-0.59	0.045	0.16	0.29277002188456	0.38
MRP	dan	-0.61	0.045	0.16	0.29277002188456	0.38
kek1	ct	7.66	0.698	0.25	0.372104203767625	0.35
kek1	luna	2.76	0.698	0.25	0.372104203767625	0.35
kek1	NK7.1	2.74	0.698	0.25	0.372104203767625	0.35
kek1	svp	2.38	0.698	0.25	0.372104203767625	0.35
kek1	Hmx	2.37	0.698	0.25	0.372104203767625	0.35
kek1	fd59A	2.21	0.698	0.25	0.372104203767625	0.35
kek1	dmrt99B	1.91	0.698	0.25	0.372104203767625	0.35
kek1	elB	1.85	0.698	0.25	0.372104203767625	0.35
kek1	aop	1.71	0.698	0.25	0.372104203767625	0.35
kek1	RunxB	1.7	0.698	0.25	0.372104203767625	0.35
kek1	tsh	1.51	0.698	0.25	0.372104203767625	0.35
kek1	CG11294	1.45	0.698	0.25	0.372104203767625	0.35
kek1	CG43689	1.12	0.698	0.25	0.372104203767625	0.35
kek1	foxo	0.84	0.698	0.25	0.372104203767625	0.35
kek1	ey	0.8	0.698	0.25	0.372104203767625	0.35
kek1	sr	0.78	0.698	0.25	0.372104203767625	0.35
kek1	fru	0.74	0.698	0.25	0.372104203767625	0.35
kek1	Ets65A	0.74	0.698	0.25	0.372104203767625	0.35
kek1	lov	0.7	0.698	0.25	0.372104203767625	0.35
kek1	bab2	0.69	0.698	0.25	0.372104203767625	0.35
kek1	rn	0.67	0.698	0.25	0.372104203767625	0.35
kek1	dan	0.52	0.698	0.25	0.372104203767625	0.35
kek1	klu	0.48	0.698	0.25	0.372104203767625	0.35
kek1	dve	0.42	0.698	0.25	0.372104203767625	0.35
kek1	bab1	0.31	0.698	0.25	0.372104203767625	0.35
kek1	Dll	0.3	0.698	0.25	0.372104203767625	0.35
kek1	dac	0.28	0.698	0.25	0.372104203767625	0.35
kek1	mirr	0.18	0.698	0.25	0.372104203767625	0.35
kek1	CG32105	0.15	0.698	0.25	0.372104203767625	0.35
kek1	zfh2	0.14	0.698	0.25	0.372104203767625	0.35
CG12404	ap	6.73	0.135	0.05	0.2	0.26
CG12404	aop	3.46	0.135	0.05	0.2	0.26
CG12404	CG32532	2.5	0.135	0.05	0.2	0.26
CG12404	dve	2.43	0.135	0.05	0.2	0.26
CG12404	mirr	2.2	0.135	0.05	0.2	0.26
CG12404	CG32105	1.86	0.135	0.05	0.2	0.26
CG12404	tsh	1.83	0.135	0.05	0.2	0.26
CG12404	run	1.83	0.135	0.05	0.2	0.26
CG12404	luna	1.59	0.135	0.05	0.2	0.26
CG12404	bab2	1.59	0.135	0.05	0.2	0.26
CG12404	foxo	1.58	0.135	0.05	0.2	0.26
CG12404	bab1	1.52	0.135	0.05	0.2	0.26
CG12404	oc	1.13	0.135	0.05	0.2	0.26
CG12404	NK7.1	1.11	0.135	0.05	0.2	0.26
CG12404	fru	0.9	0.135	0.05	0.2	0.26
CG12404	CG11085	0.9	0.135	0.05	0.2	0.26
CG12404	TfAP-2	0.79	0.135	0.05	0.2	0.26
CG12404	CG4328	0.77	0.135	0.05	0.2	0.26
CG12404	Sox21b	0.72	0.135	0.05	0.2	0.26
CG12404	pdm3	0.67	0.135	0.05	0.2	0.26
CG12404	tup	0.44	0.135	0.05	0.2	0.26
CG12404	toy	0.36	0.135	0.05	0.2	0.26
CG12404	dmrt99B	0.32	0.135	0.05	0.2	0.26
CG12404	Awh	0.27	0.135	0.05	0.2	0.26
CG12404	CG34340	0.27	0.135	0.05	0.2	0.26
CG12404	ey	0.26	0.135	0.05	0.2	0.26
CG12404	zfh1	0.05	0.135	0.05	0.2	0.26
CG12404	dac	0.04	0.135	0.05	0.2	0.26
CG12404	Ets65A	-0.08	0.135	0.05	0.2	0.26
CG12404	CG11294	-0.14	0.135	0.05	0.2	0.26
CG9934	ct	6.64	0.092	-0.34	0.0975900072948533	0.03
CG9934	bsh	4.64	0.092	-0.34	0.0975900072948533	0.03
CG9934	CG11294	4.48	0.092	-0.34	0.0975900072948533	0.03
CG9934	Hmx	4.39	0.092	-0.34	0.0975900072948533	0.03
CG9934	ab	3.64	0.092	-0.34	0.0975900072948533	0.03
CG9934	CG3726	2.88	0.092	-0.34	0.0975900072948533	0.03
CG9934	scro	2.51	0.092	-0.34	0.0975900072948533	0.03
CG9934	kn	2.44	0.092	-0.34	0.0975900072948533	0.03
CG9934	bi	2.36	0.092	-0.34	0.0975900072948533	0.03
CG9934	klu	2.28	0.092	-0.34	0.0975900072948533	0.03
CG9934	RunxB	2.24	0.092	-0.34	0.0975900072948533	0.03
CG9934	Dll	2.14	0.092	-0.34	0.0975900072948533	0.03
CG9934	fru	2.11	0.092	-0.34	0.0975900072948533	0.03
CG9934	dac	2.05	0.092	-0.34	0.0975900072948533	0.03
CG9934	sr	1.76	0.092	-0.34	0.0975900072948533	0.03
CG9934	D	1.48	0.092	-0.34	0.0975900072948533	0.03
CG9934	Sox21b	1.31	0.092	-0.34	0.0975900072948533	0.03
CG9934	pros	1.28	0.092	-0.34	0.0975900072948533	0.03
CG9934	zfh1	1.19	0.092	-0.34	0.0975900072948533	0.03
CG9934	dan	1.01	0.092	-0.34	0.0975900072948533	0.03
CG9934	tj	0.88	0.092	-0.34	0.0975900072948533	0.03
CG9934	CG4328	0.85	0.092	-0.34	0.0975900072948533	0.03
CG9934	CG43689	0.73	0.092	-0.34	0.0975900072948533	0.03
CG9934	mirr	0.54	0.092	-0.34	0.0975900072948533	0.03
CG9934	Vsx2	0.3	0.092	-0.34	0.0975900072948533	0.03
CG9934	hth	0.27	0.092	-0.34	0.0975900072948533	0.03
CG9934	foxo	0.27	0.092	-0.34	0.0975900072948533	0.03
CG9934	dve	0.19	0.092	-0.34	0.0975900072948533	0.03
CG9934	Sox102F	0.14	0.092	-0.34	0.0975900072948533	0.03
CG9934	dmrt99B	-0.02	0.092	-0.34	0.0975900072948533	0.03
A16	kn	9.53	0.209	0.52	0.382970843102535	0.41
A16	bab2	6.02	0.209	0.52	0.382970843102535	0.41
A16	Lim3	5.38	0.209	0.52	0.382970843102535	0.41
A16	SoxN	3.96	0.209	0.52	0.382970843102535	0.41
A16	rn	3.84	0.209	0.52	0.382970843102535	0.41
A16	Sox21b	2.19	0.209	0.52	0.382970843102535	0.41
A16	luna	1.89	0.209	0.52	0.382970843102535	0.41
A16	klu	1.32	0.209	0.52	0.382970843102535	0.41
A16	dan	1.19	0.209	0.52	0.382970843102535	0.41
A16	CG32105	1.18	0.209	0.52	0.382970843102535	0.41
A16	bsh	0.82	0.209	0.52	0.382970843102535	0.41
A16	Hmx	0.46	0.209	0.52	0.382970843102535	0.41
A16	NK7.1	0.42	0.209	0.52	0.382970843102535	0.41
A16	svp	0.38	0.209	0.52	0.382970843102535	0.41
A16	pdm3	0.3	0.209	0.52	0.382970843102535	0.41
A16	CG43689	0.27	0.209	0.52	0.382970843102535	0.41
A16	Vsx2	0.19	0.209	0.52	0.382970843102535	0.41
A16	hbn	0.18	0.209	0.52	0.382970843102535	0.41
A16	Stat92E	0.14	0.209	0.52	0.382970843102535	0.41
A16	dmrt99B	0.1	0.209	0.52	0.382970843102535	0.41
A16	fd59A	0.09	0.209	0.52	0.382970843102535	0.41
A16	Camta	0.07	0.209	0.52	0.382970843102535	0.41
A16	CG11085	0.04	0.209	0.52	0.382970843102535	0.41
A16	CG34340	-0.15	0.209	0.52	0.382970843102535	0.41
A16	CG3726	-0.16	0.209	0.52	0.382970843102535	0.41
A16	mirr	-0.19	0.209	0.52	0.382970843102535	0.41
A16	CG11294	-0.24	0.209	0.52	0.382970843102535	0.41
A16	sr	-0.39	0.209	0.52	0.382970843102535	0.41
A16	CG9932	-0.39	0.209	0.52	0.382970843102535	0.41
A16	CG32532	-0.46	0.209	0.52	0.382970843102535	0.41
CG9932	Hmx	7.19	0.593	-0.35	0.233549683248457	0.62
CG9932	Lim3	4.65	0.593	-0.35	0.233549683248457	0.62
CG9932	CG32532	3.74	0.593	-0.35	0.233549683248457	0.62
CG9932	ham	3.29	0.593	-0.35	0.233549683248457	0.62
CG9932	CG11085	2.35	0.593	-0.35	0.233549683248457	0.62
CG9932	ab	1.32	0.593	-0.35	0.233549683248457	0.62
CG9932	dmrt99B	1.32	0.593	-0.35	0.233549683248457	0.62
CG9932	ey	1.09	0.593	-0.35	0.233549683248457	0.62
CG9932	danr	1.07	0.593	-0.35	0.233549683248457	0.62
CG9932	pros	1.01	0.593	-0.35	0.233549683248457	0.62
CG9932	dan	0.98	0.593	-0.35	0.233549683248457	0.62
CG9932	sr	0.92	0.593	-0.35	0.233549683248457	0.62
CG9932	zfh1	0.9	0.593	-0.35	0.233549683248457	0.62
CG9932	dac	0.77	0.593	-0.35	0.233549683248457	0.62
CG9932	hth	0.66	0.593	-0.35	0.233549683248457	0.62
CG9932	bi	0.47	0.593	-0.35	0.233549683248457	0.62
CG9932	apt	0.45	0.593	-0.35	0.233549683248457	0.62
CG9932	kn	0.22	0.593	-0.35	0.233549683248457	0.62
CG9932	fru	0.2	0.593	-0.35	0.233549683248457	0.62
CG9932	SoxN	0.07	0.593	-0.35	0.233549683248457	0.62
CG9932	CG34340	0.06	0.593	-0.35	0.233549683248457	0.62
CG9932	fkh	0.04	0.593	-0.35	0.233549683248457	0.62
CG9932	lov	-0.19	0.593	-0.35	0.233549683248457	0.62
CG9932	erm	-0.2	0.593	-0.35	0.233549683248457	0.62
CG9932	luna	-0.34	0.593	-0.35	0.233549683248457	0.62
CG9932	Dll	-0.38	0.593	-0.35	0.233549683248457	0.62
CG9932	foxo	-0.39	0.593	-0.35	0.233549683248457	0.62
CG9932	bsh	-0.4	0.593	-0.35	0.233549683248457	0.62
CG9932	bab1	-0.56	0.593	-0.35	0.233549683248457	0.62
CG9932	zfh2	-0.56	0.593	-0.35	0.233549683248457	0.62
Sfmbt	toy	7.82	0.084	0.1	0.382970843102535	0.68
Sfmbt	luna	3.72	0.084	0.1	0.382970843102535	0.68
Sfmbt	sr	3.14	0.084	0.1	0.382970843102535	0.68
Sfmbt	bab2	3.05	0.084	0.1	0.382970843102535	0.68
Sfmbt	Sox102F	2.8	0.084	0.1	0.382970843102535	0.68
Sfmbt	CG11085	2.74	0.084	0.1	0.382970843102535	0.68
Sfmbt	oc	2.6	0.084	0.1	0.382970843102535	0.68
Sfmbt	Lim3	2.1	0.084	0.1	0.382970843102535	0.68
Sfmbt	TfAP-2	2.08	0.084	0.1	0.382970843102535	0.68
Sfmbt	tup	2.03	0.084	0.1	0.382970843102535	0.68
Sfmbt	Camta	1.75	0.084	0.1	0.382970843102535	0.68
Sfmbt	ap	1.36	0.084	0.1	0.382970843102535	0.68
Sfmbt	Vsx1	1.34	0.084	0.1	0.382970843102535	0.68
Sfmbt	ham	1.12	0.084	0.1	0.382970843102535	0.68
Sfmbt	rn	1.12	0.084	0.1	0.382970843102535	0.68
Sfmbt	ab	1	0.084	0.1	0.382970843102535	0.68
Sfmbt	bab1	0.98	0.084	0.1	0.382970843102535	0.68
Sfmbt	dve	0.85	0.084	0.1	0.382970843102535	0.68
Sfmbt	klu	0.77	0.084	0.1	0.382970843102535	0.68
Sfmbt	hth	0.68	0.084	0.1	0.382970843102535	0.68
Sfmbt	fkh	0.63	0.084	0.1	0.382970843102535	0.68
Sfmbt	lov	0.61	0.084	0.1	0.382970843102535	0.68
Sfmbt	CG34340	0.58	0.084	0.1	0.382970843102535	0.68
Sfmbt	run	0.56	0.084	0.1	0.382970843102535	0.68
Sfmbt	foxo	0.5	0.084	0.1	0.382970843102535	0.68
Sfmbt	pdm3	0.45	0.084	0.1	0.382970843102535	0.68
Sfmbt	CG9932	0.34	0.084	0.1	0.382970843102535	0.68
Sfmbt	erm	0.32	0.084	0.1	0.382970843102535	0.68
Sfmbt	CG4328	0.17	0.084	0.1	0.382970843102535	0.68
Sfmbt	bi	0.15	0.084	0.1	0.382970843102535	0.68
CG5439	elB	6.63	0.1	0.01	0.174077655955698	0.15
CG5439	CG4328	2.6	0.1	0.01	0.174077655955698	0.15
CG5439	bab1	2.48	0.1	0.01	0.174077655955698	0.15
CG5439	bab2	2.4	0.1	0.01	0.174077655955698	0.15
CG5439	rn	2.29	0.1	0.01	0.174077655955698	0.15
CG5439	fkh	2.15	0.1	0.01	0.174077655955698	0.15
CG5439	Ets65A	1.95	0.1	0.01	0.174077655955698	0.15
CG5439	foxo	1.23	0.1	0.01	0.174077655955698	0.15
CG5439	klu	1.2	0.1	0.01	0.174077655955698	0.15
CG5439	RunxB	1.09	0.1	0.01	0.174077655955698	0.15
CG5439	mirr	1.07	0.1	0.01	0.174077655955698	0.15
CG5439	Lim3	0.97	0.1	0.01	0.174077655955698	0.15
CG5439	apt	0.93	0.1	0.01	0.174077655955698	0.15
CG5439	sim	0.86	0.1	0.01	0.174077655955698	0.15
CG5439	CG3726	0.65	0.1	0.01	0.174077655955698	0.15
CG5439	dan	0.51	0.1	0.01	0.174077655955698	0.15
CG5439	Vsx2	0.44	0.1	0.01	0.174077655955698	0.15
CG5439	pdm3	0.31	0.1	0.01	0.174077655955698	0.15
CG5439	fd59A	0.28	0.1	0.01	0.174077655955698	0.15
CG5439	scro	0.23	0.1	0.01	0.174077655955698	0.15
CG5439	CG43689	0.1	0.1	0.01	0.174077655955698	0.15
CG5439	ap	0.02	0.1	0.01	0.174077655955698	0.15
CG5439	CG9932	-0.02	0.1	0.01	0.174077655955698	0.15
CG5439	Stat92E	-0.18	0.1	0.01	0.174077655955698	0.15
CG5439	CG11085	-0.26	0.1	0.01	0.174077655955698	0.15
CG5439	CG34340	-0.33	0.1	0.01	0.174077655955698	0.15
CG5439	luna	-0.42	0.1	0.01	0.174077655955698	0.15
CG5439	oc	-0.45	0.1	0.01	0.174077655955698	0.15
CG5439	kn	-0.52	0.1	0.01	0.174077655955698	0.15
CG5439	dmrt99B	-0.53	0.1	0.01	0.174077655955698	0.15
CG5287	CG11085	4.02	0.064	-0.09	0.258198889747161	0.58
CG5287	CG34340	2.96	0.064	-0.09	0.258198889747161	0.58
CG5287	pdm3	2.24	0.064	-0.09	0.258198889747161	0.58
CG5287	CG4328	2.03	0.064	-0.09	0.258198889747161	0.58
CG5287	toy	1.89	0.064	-0.09	0.258198889747161	0.58
CG5287	Camta	1.89	0.064	-0.09	0.258198889747161	0.58
CG5287	erm	1.69	0.064	-0.09	0.258198889747161	0.58
CG5287	Vsx1	1.64	0.064	-0.09	0.258198889747161	0.58
CG5287	fkh	1.58	0.064	-0.09	0.258198889747161	0.58
CG5287	bsh	1.47	0.064	-0.09	0.258198889747161	0.58
CG5287	luna	1.38	0.064	-0.09	0.258198889747161	0.58
CG5287	Dll	1.37	0.064	-0.09	0.258198889747161	0.58
CG5287	lov	1.2	0.064	-0.09	0.258198889747161	0.58
CG5287	vvl	1.14	0.064	-0.09	0.258198889747161	0.58
CG5287	RunxB	1	0.064	-0.09	0.258198889747161	0.58
CG5287	Stat92E	0.89	0.064	-0.09	0.258198889747161	0.58
CG5287	hth	0.88	0.064	-0.09	0.258198889747161	0.58
CG5287	aop	0.87	0.064	-0.09	0.258198889747161	0.58
CG5287	CG3726	0.85	0.064	-0.09	0.258198889747161	0.58
CG5287	apt	0.71	0.064	-0.09	0.258198889747161	0.58
CG5287	mirr	0.62	0.064	-0.09	0.258198889747161	0.58
CG5287	klu	0.61	0.064	-0.09	0.258198889747161	0.58
CG5287	sr	0.61	0.064	-0.09	0.258198889747161	0.58
CG5287	dan	0.56	0.064	-0.09	0.258198889747161	0.58
CG5287	D	0.5	0.064	-0.09	0.258198889747161	0.58
CG5287	Sox21b	0.38	0.064	-0.09	0.258198889747161	0.58
CG5287	svp	0.26	0.064	-0.09	0.258198889747161	0.58
CG5287	pros	0.23	0.064	-0.09	0.258198889747161	0.58
CG5287	Vsx2	0.13	0.064	-0.09	0.258198889747161	0.58
CG5287	dmrt99B	0.08	0.064	-0.09	0.258198889747161	0.58
CG31849	pros	3.16	0.107	-0.13	0.382970843102535	0.29
CG31849	dmrt99B	2.8	0.107	-0.13	0.382970843102535	0.29
CG31849	Dll	2.55	0.107	-0.13	0.382970843102535	0.29
CG31849	ey	1.27	0.107	-0.13	0.382970843102535	0.29
CG31849	bsh	1.04	0.107	-0.13	0.382970843102535	0.29
CG31849	tsh	0.89	0.107	-0.13	0.382970843102535	0.29
CG31849	pdm3	0.79	0.107	-0.13	0.382970843102535	0.29
CG31849	Sox21b	0.63	0.107	-0.13	0.382970843102535	0.29
CG31849	NK7.1	0.57	0.107	-0.13	0.382970843102535	0.29
CG31849	luna	0.44	0.107	-0.13	0.382970843102535	0.29
CG31849	svp	0.42	0.107	-0.13	0.382970843102535	0.29
CG31849	dan	0.35	0.107	-0.13	0.382970843102535	0.29
CG31849	zfh1	0.33	0.107	-0.13	0.382970843102535	0.29
CG31849	elB	0.18	0.107	-0.13	0.382970843102535	0.29
CG31849	fru	0.12	0.107	-0.13	0.382970843102535	0.29
CG31849	bab1	0.09	0.107	-0.13	0.382970843102535	0.29
CG31849	ap	0.05	0.107	-0.13	0.382970843102535	0.29
CG31849	CG11085	0.03	0.107	-0.13	0.382970843102535	0.29
CG31849	sr	0	0.107	-0.13	0.382970843102535	0.29
CG31849	ab	-0.02	0.107	-0.13	0.382970843102535	0.29
CG31849	klu	-0.05	0.107	-0.13	0.382970843102535	0.29
CG31849	CG32105	-0.23	0.107	-0.13	0.382970843102535	0.29
CG31849	oc	-0.26	0.107	-0.13	0.382970843102535	0.29
CG31849	Camta	-0.36	0.107	-0.13	0.382970843102535	0.29
CG31849	zfh2	-0.43	0.107	-0.13	0.382970843102535	0.29
CG31849	fd59A	-0.48	0.107	-0.13	0.382970843102535	0.29
CG31849	Stat92E	-0.51	0.107	-0.13	0.382970843102535	0.29
CG31849	dac	-0.51	0.107	-0.13	0.382970843102535	0.29
CG31849	Vsx1	-0.53	0.107	-0.13	0.382970843102535	0.29
CG31849	vvl	-0.55	0.107	-0.13	0.382970843102535	0.29
Edem2	pdm3	5.43	0.109	-0.19	0.149071198499986	0.28
Edem2	tsh	4.18	0.109	-0.19	0.149071198499986	0.28
Edem2	kn	2.89	0.109	-0.19	0.149071198499986	0.28
Edem2	mirr	2.65	0.109	-0.19	0.149071198499986	0.28
Edem2	CG43689	2.22	0.109	-0.19	0.149071198499986	0.28
Edem2	toy	2.19	0.109	-0.19	0.149071198499986	0.28
Edem2	aop	1.57	0.109	-0.19	0.149071198499986	0.28
Edem2	rn	1.55	0.109	-0.19	0.149071198499986	0.28
Edem2	Dll	1.3	0.109	-0.19	0.149071198499986	0.28
Edem2	ap	1.28	0.109	-0.19	0.149071198499986	0.28
Edem2	hth	1.16	0.109	-0.19	0.149071198499986	0.28
Edem2	scro	1.09	0.109	-0.19	0.149071198499986	0.28
Edem2	Hmx	1.04	0.109	-0.19	0.149071198499986	0.28
Edem2	run	0.98	0.109	-0.19	0.149071198499986	0.28
Edem2	bab1	0.89	0.109	-0.19	0.149071198499986	0.28
Edem2	SoxN	0.85	0.109	-0.19	0.149071198499986	0.28
Edem2	Vsx1	0.8	0.109	-0.19	0.149071198499986	0.28
Edem2	RunxB	0.71	0.109	-0.19	0.149071198499986	0.28
Edem2	ab	0.64	0.109	-0.19	0.149071198499986	0.28
Edem2	fru	0.54	0.109	-0.19	0.149071198499986	0.28
Edem2	elB	0.48	0.109	-0.19	0.149071198499986	0.28
Edem2	zfh2	0.41	0.109	-0.19	0.149071198499986	0.28
Edem2	klu	0.14	0.109	-0.19	0.149071198499986	0.28
Edem2	D	0.14	0.109	-0.19	0.149071198499986	0.28
Edem2	Sox102F	0.02	0.109	-0.19	0.149071198499986	0.28
Edem2	tj	-0.02	0.109	-0.19	0.149071198499986	0.28
Edem2	danr	-0.14	0.109	-0.19	0.149071198499986	0.28
Edem2	Awh	-0.16	0.109	-0.19	0.149071198499986	0.28
Edem2	Vsx2	-0.2	0.109	-0.19	0.149071198499986	0.28
Edem2	tup	-0.2	0.109	-0.19	0.149071198499986	0.28
Drep-4	CG34340	5.72	0.056	0.02	0.124034734589208	0.32
Drep-4	Awh	4.11	0.056	0.02	0.124034734589208	0.32
Drep-4	erm	4.07	0.056	0.02	0.124034734589208	0.32
Drep-4	ab	2.61	0.056	0.02	0.124034734589208	0.32
Drep-4	Sox21b	2.37	0.056	0.02	0.124034734589208	0.32
Drep-4	CG3726	1.92	0.056	0.02	0.124034734589208	0.32
Drep-4	CG43689	1.78	0.056	0.02	0.124034734589208	0.32
Drep-4	scro	1.76	0.056	0.02	0.124034734589208	0.32
Drep-4	RunxB	1.21	0.056	0.02	0.124034734589208	0.32
Drep-4	tj	1.05	0.056	0.02	0.124034734589208	0.32
Drep-4	oc	0.92	0.056	0.02	0.124034734589208	0.32
Drep-4	pros	0.85	0.056	0.02	0.124034734589208	0.32
Drep-4	klu	0.77	0.056	0.02	0.124034734589208	0.32
Drep-4	fkh	0.77	0.056	0.02	0.124034734589208	0.32
Drep-4	ey	0.76	0.056	0.02	0.124034734589208	0.32
Drep-4	CG9932	0.76	0.056	0.02	0.124034734589208	0.32
Drep-4	sim	0.36	0.056	0.02	0.124034734589208	0.32
Drep-4	bab2	0.35	0.056	0.02	0.124034734589208	0.32
Drep-4	foxo	0.3	0.056	0.02	0.124034734589208	0.32
Drep-4	CG32532	0.25	0.056	0.02	0.124034734589208	0.32
Drep-4	dve	0.07	0.056	0.02	0.124034734589208	0.32
Drep-4	dmrt99B	0.03	0.056	0.02	0.124034734589208	0.32
Drep-4	rn	0.02	0.056	0.02	0.124034734589208	0.32
Drep-4	lov	-0.14	0.056	0.02	0.124034734589208	0.32
Drep-4	tup	-0.14	0.056	0.02	0.124034734589208	0.32
Drep-4	ham	-0.19	0.056	0.02	0.124034734589208	0.32
Drep-4	bab1	-0.29	0.056	0.02	0.124034734589208	0.32
Drep-4	fd59A	-0.4	0.056	0.02	0.124034734589208	0.32
Drep-4	ct	-0.46	0.056	0.02	0.124034734589208	0.32
Drep-4	vvl	-0.57	0.056	0.02	0.124034734589208	0.32
CG31729	Ets65A	5.2	0.127	0.57	0.447213595499958	0.48
CG31729	zfh2	4.92	0.127	0.57	0.447213595499958	0.48
CG31729	TfAP-2	2.23	0.127	0.57	0.447213595499958	0.48
CG31729	CG11085	1.98	0.127	0.57	0.447213595499958	0.48
CG31729	pros	1.83	0.127	0.57	0.447213595499958	0.48
CG31729	bab2	1.57	0.127	0.57	0.447213595499958	0.48
CG31729	danr	1.56	0.127	0.57	0.447213595499958	0.48
CG31729	CG3726	1.4	0.127	0.57	0.447213595499958	0.48
CG31729	fd59A	1.27	0.127	0.57	0.447213595499958	0.48
CG31729	sim	1.18	0.127	0.57	0.447213595499958	0.48
CG31729	rn	1.1	0.127	0.57	0.447213595499958	0.48
CG31729	ey	1.07	0.127	0.57	0.447213595499958	0.48
CG31729	CG32532	0.98	0.127	0.57	0.447213595499958	0.48
CG31729	CG34340	0.95	0.127	0.57	0.447213595499958	0.48
CG31729	fru	0.77	0.127	0.57	0.447213595499958	0.48
CG31729	elB	0.72	0.127	0.57	0.447213595499958	0.48
CG31729	tup	0.55	0.127	0.57	0.447213595499958	0.48
CG31729	NK7.1	0.55	0.127	0.57	0.447213595499958	0.48
CG31729	Vsx2	0.55	0.127	0.57	0.447213595499958	0.48
CG31729	pdm3	0.4	0.127	0.57	0.447213595499958	0.48
CG31729	CG4328	0.16	0.127	0.57	0.447213595499958	0.48
CG31729	scro	0.13	0.127	0.57	0.447213595499958	0.48
CG31729	Sox102F	0.11	0.127	0.57	0.447213595499958	0.48
CG31729	apt	0.08	0.127	0.57	0.447213595499958	0.48
CG31729	ham	0.05	0.127	0.57	0.447213595499958	0.48
CG31729	CG11294	-0.11	0.127	0.57	0.447213595499958	0.48
CG31729	Hmx	-0.15	0.127	0.57	0.447213595499958	0.48
CG31729	oc	-0.24	0.127	0.57	0.447213595499958	0.48
CG31729	Awh	-0.36	0.127	0.57	0.447213595499958	0.48
CG31729	tj	-0.43	0.127	0.57	0.447213595499958	0.48
Nnp-1	ap	6.81	0.126	0.27	0.0666666666666667	0.01
Nnp-1	CG43689	5.61	0.126	0.27	0.0666666666666667	0.01
Nnp-1	sim	3.12	0.126	0.27	0.0666666666666667	0.01
Nnp-1	ham	2.56	0.126	0.27	0.0666666666666667	0.01
Nnp-1	ey	2.19	0.126	0.27	0.0666666666666667	0.01
Nnp-1	CG32105	1.94	0.126	0.27	0.0666666666666667	0.01
Nnp-1	Sox21b	1.47	0.126	0.27	0.0666666666666667	0.01
Nnp-1	oc	1.43	0.126	0.27	0.0666666666666667	0.01
Nnp-1	danr	1.37	0.126	0.27	0.0666666666666667	0.01
Nnp-1	pdm3	1.34	0.126	0.27	0.0666666666666667	0.01
Nnp-1	TfAP-2	1.32	0.126	0.27	0.0666666666666667	0.01
Nnp-1	Camta	1.31	0.126	0.27	0.0666666666666667	0.01
Nnp-1	NK7.1	0.98	0.126	0.27	0.0666666666666667	0.01
Nnp-1	Ets65A	0.71	0.126	0.27	0.0666666666666667	0.01
Nnp-1	Stat92E	0.65	0.126	0.27	0.0666666666666667	0.01
Nnp-1	sr	0.63	0.126	0.27	0.0666666666666667	0.01
Nnp-1	tup	0.49	0.126	0.27	0.0666666666666667	0.01
Nnp-1	Vsx1	0.46	0.126	0.27	0.0666666666666667	0.01
Nnp-1	D	0.39	0.126	0.27	0.0666666666666667	0.01
Nnp-1	CG34340	0.28	0.126	0.27	0.0666666666666667	0.01
Nnp-1	foxo	0.25	0.126	0.27	0.0666666666666667	0.01
Nnp-1	aop	0.22	0.126	0.27	0.0666666666666667	0.01
Nnp-1	klu	0.22	0.126	0.27	0.0666666666666667	0.01
Nnp-1	fd59A	0.14	0.126	0.27	0.0666666666666667	0.01
Nnp-1	bab2	0.14	0.126	0.27	0.0666666666666667	0.01
Nnp-1	vvl	0.07	0.126	0.27	0.0666666666666667	0.01
Nnp-1	dmrt99B	0.02	0.126	0.27	0.0666666666666667	0.01
Nnp-1	svp	0.01	0.126	0.27	0.0666666666666667	0.01
Nnp-1	dve	-0.01	0.126	0.27	0.0666666666666667	0.01
Nnp-1	Vsx2	-0.04	0.126	0.27	0.0666666666666667	0.01
CG9302	pros	5.02	0.154	0.07	0.0975900072948533	0.07
CG9302	sim	4.43	0.154	0.07	0.0975900072948533	0.07
CG9302	CG32105	2.43	0.154	0.07	0.0975900072948533	0.07
CG9302	scro	2.07	0.154	0.07	0.0975900072948533	0.07
CG9302	bsh	1.79	0.154	0.07	0.0975900072948533	0.07
CG9302	kn	1.59	0.154	0.07	0.0975900072948533	0.07
CG9302	CG34340	1.5	0.154	0.07	0.0975900072948533	0.07
CG9302	CG43689	1.33	0.154	0.07	0.0975900072948533	0.07
CG9302	Ets65A	1.32	0.154	0.07	0.0975900072948533	0.07
CG9302	fru	1.32	0.154	0.07	0.0975900072948533	0.07
CG9302	Hmx	1.23	0.154	0.07	0.0975900072948533	0.07
CG9302	SoxN	1.01	0.154	0.07	0.0975900072948533	0.07
CG9302	RunxB	0.84	0.154	0.07	0.0975900072948533	0.07
CG9302	foxo	0.65	0.154	0.07	0.0975900072948533	0.07
CG9302	klu	0.58	0.154	0.07	0.0975900072948533	0.07
CG9302	hbn	0.53	0.154	0.07	0.0975900072948533	0.07
CG9302	oc	0.46	0.154	0.07	0.0975900072948533	0.07
CG9302	erm	0.46	0.154	0.07	0.0975900072948533	0.07
CG9302	rn	0.45	0.154	0.07	0.0975900072948533	0.07
CG9302	toy	0.34	0.154	0.07	0.0975900072948533	0.07
CG9302	Awh	0.25	0.154	0.07	0.0975900072948533	0.07
CG9302	mirr	0.25	0.154	0.07	0.0975900072948533	0.07
CG9302	CG11085	0.19	0.154	0.07	0.0975900072948533	0.07
CG9302	zfh1	0.05	0.154	0.07	0.0975900072948533	0.07
CG9302	tj	0.02	0.154	0.07	0.0975900072948533	0.07
CG9302	fkh	-0.08	0.154	0.07	0.0975900072948533	0.07
CG9302	CG3726	-0.13	0.154	0.07	0.0975900072948533	0.07
CG9302	danr	-0.16	0.154	0.07	0.0975900072948533	0.07
CG9302	CG4328	-0.18	0.154	0.07	0.0975900072948533	0.07
CG9302	Stat92E	-0.19	0.154	0.07	0.0975900072948533	0.07
CG42784	CG11085	5.01	0.379	0.23	-0.0666666666666667	0.86
CG42784	bi	3.7	0.379	0.23	-0.0666666666666667	0.86
CG42784	CG32532	2.38	0.379	0.23	-0.0666666666666667	0.86
CG42784	bsh	2.29	0.379	0.23	-0.0666666666666667	0.86
CG42784	tsh	2	0.379	0.23	-0.0666666666666667	0.86
CG42784	fd59A	1.87	0.379	0.23	-0.0666666666666667	0.86
CG42784	hth	1.86	0.379	0.23	-0.0666666666666667	0.86
CG42784	Sox102F	1.7	0.379	0.23	-0.0666666666666667	0.86
CG42784	aop	1.37	0.379	0.23	-0.0666666666666667	0.86
CG42784	CG9932	1.35	0.379	0.23	-0.0666666666666667	0.86
CG42784	lov	1.08	0.379	0.23	-0.0666666666666667	0.86
CG42784	scro	0.99	0.379	0.23	-0.0666666666666667	0.86
CG42784	D	0.91	0.379	0.23	-0.0666666666666667	0.86
CG42784	foxo	0.87	0.379	0.23	-0.0666666666666667	0.86
CG42784	run	0.73	0.379	0.23	-0.0666666666666667	0.86
CG42784	Hmx	0.72	0.379	0.23	-0.0666666666666667	0.86
CG42784	Lim3	0.61	0.379	0.23	-0.0666666666666667	0.86
CG42784	sim	0.56	0.379	0.23	-0.0666666666666667	0.86
CG42784	mirr	0.43	0.379	0.23	-0.0666666666666667	0.86
CG42784	ham	0.42	0.379	0.23	-0.0666666666666667	0.86
CG42784	pros	0.29	0.379	0.23	-0.0666666666666667	0.86
CG42784	bab2	0.29	0.379	0.23	-0.0666666666666667	0.86
CG42784	Sox21b	0.28	0.379	0.23	-0.0666666666666667	0.86
CG42784	CG3726	0.23	0.379	0.23	-0.0666666666666667	0.86
CG42784	tup	0.16	0.379	0.23	-0.0666666666666667	0.86
CG42784	Stat92E	0.15	0.379	0.23	-0.0666666666666667	0.86
CG42784	Ets65A	0.09	0.379	0.23	-0.0666666666666667	0.86
CG42784	zfh1	0.07	0.379	0.23	-0.0666666666666667	0.86
CG42784	Vsx2	0.01	0.379	0.23	-0.0666666666666667	0.86
CG42784	CG43689	0	0.379	0.23	-0.0666666666666667	0.86
B4	danr	5.77	0.271	0.18	0.0975900072948533	0.01
B4	CG34340	5.1	0.271	0.18	0.0975900072948533	0.01
B4	elB	4.08	0.271	0.18	0.0975900072948533	0.01
B4	hbn	2.83	0.271	0.18	0.0975900072948533	0.01
B4	CG32532	2.53	0.271	0.18	0.0975900072948533	0.01
B4	pros	2.36	0.271	0.18	0.0975900072948533	0.01
B4	CG3726	1.84	0.271	0.18	0.0975900072948533	0.01
B4	ey	1.68	0.271	0.18	0.0975900072948533	0.01
B4	Camta	1.54	0.271	0.18	0.0975900072948533	0.01
B4	vvl	1.53	0.271	0.18	0.0975900072948533	0.01
B4	D	1.48	0.271	0.18	0.0975900072948533	0.01
B4	TfAP-2	1.38	0.271	0.18	0.0975900072948533	0.01
B4	fru	1.37	0.271	0.18	0.0975900072948533	0.01
B4	zfh2	1.31	0.271	0.18	0.0975900072948533	0.01
B4	erm	1.27	0.271	0.18	0.0975900072948533	0.01
B4	SoxN	0.89	0.271	0.18	0.0975900072948533	0.01
B4	mirr	0.71	0.271	0.18	0.0975900072948533	0.01
B4	luna	0.67	0.271	0.18	0.0975900072948533	0.01
B4	Sox21b	0.61	0.271	0.18	0.0975900072948533	0.01
B4	hth	0.51	0.271	0.18	0.0975900072948533	0.01
B4	CG43689	0.24	0.271	0.18	0.0975900072948533	0.01
B4	Dll	0.15	0.271	0.18	0.0975900072948533	0.01
B4	foxo	0.02	0.271	0.18	0.0975900072948533	0.01
B4	RunxB	-0.11	0.271	0.18	0.0975900072948533	0.01
B4	Ets65A	-0.16	0.271	0.18	0.0975900072948533	0.01
B4	CG4328	-0.16	0.271	0.18	0.0975900072948533	0.01
B4	aop	-0.18	0.271	0.18	0.0975900072948533	0.01
B4	ab	-0.19	0.271	0.18	0.0975900072948533	0.01
B4	svp	-0.25	0.271	0.18	0.0975900072948533	0.01
B4	pdm3	-0.25	0.271	0.18	0.0975900072948533	0.01
ics	vvl	5.69	0.1	0.08	0.0975900072948533	0.28
ics	bab1	4.51	0.1	0.08	0.0975900072948533	0.28
ics	CG11085	4.26	0.1	0.08	0.0975900072948533	0.28
ics	Awh	3.56	0.1	0.08	0.0975900072948533	0.28
ics	bi	3.38	0.1	0.08	0.0975900072948533	0.28
ics	apt	3.19	0.1	0.08	0.0975900072948533	0.28
ics	pdm3	2.88	0.1	0.08	0.0975900072948533	0.28
ics	fru	2.45	0.1	0.08	0.0975900072948533	0.28
ics	CG11294	2.21	0.1	0.08	0.0975900072948533	0.28
ics	toy	1.07	0.1	0.08	0.0975900072948533	0.28
ics	foxo	1.02	0.1	0.08	0.0975900072948533	0.28
ics	CG32532	0.99	0.1	0.08	0.0975900072948533	0.28
ics	svp	0.91	0.1	0.08	0.0975900072948533	0.28
ics	hth	0.87	0.1	0.08	0.0975900072948533	0.28
ics	ab	0.82	0.1	0.08	0.0975900072948533	0.28
ics	tsh	0.8	0.1	0.08	0.0975900072948533	0.28
ics	Dll	0.63	0.1	0.08	0.0975900072948533	0.28
ics	fd59A	0.57	0.1	0.08	0.0975900072948533	0.28
ics	tj	0.45	0.1	0.08	0.0975900072948533	0.28
ics	elB	0.42	0.1	0.08	0.0975900072948533	0.28
ics	oc	0.36	0.1	0.08	0.0975900072948533	0.28
ics	NK7.1	0.36	0.1	0.08	0.0975900072948533	0.28
ics	lov	0.32	0.1	0.08	0.0975900072948533	0.28
ics	rn	0.3	0.1	0.08	0.0975900072948533	0.28
ics	zfh1	0.3	0.1	0.08	0.0975900072948533	0.28
ics	noc	0.21	0.1	0.08	0.0975900072948533	0.28
ics	CG32105	0.11	0.1	0.08	0.0975900072948533	0.28
ics	Sox21b	0.11	0.1	0.08	0.0975900072948533	0.28
ics	mirr	-0.09	0.1	0.08	0.0975900072948533	0.28
ics	kn	-0.1	0.1	0.08	0.0975900072948533	0.28
CG31814	toy	4.21	0.256	-0.08	0.333333333333333	0.21
CG31814	fru	3.35	0.256	-0.08	0.333333333333333	0.21
CG31814	CG32105	2.37	0.256	-0.08	0.333333333333333	0.21
CG31814	CG43689	2.21	0.256	-0.08	0.333333333333333	0.21
CG31814	ab	2.2	0.256	-0.08	0.333333333333333	0.21
CG31814	Stat92E	2.18	0.256	-0.08	0.333333333333333	0.21
CG31814	bi	1.81	0.256	-0.08	0.333333333333333	0.21
CG31814	ey	1.61	0.256	-0.08	0.333333333333333	0.21
CG31814	mirr	1.44	0.256	-0.08	0.333333333333333	0.21
CG31814	erm	1.36	0.256	-0.08	0.333333333333333	0.21
CG31814	fd59A	1.24	0.256	-0.08	0.333333333333333	0.21
CG31814	pros	0.75	0.256	-0.08	0.333333333333333	0.21
CG31814	ap	0.41	0.256	-0.08	0.333333333333333	0.21
CG31814	CG32532	0.36	0.256	-0.08	0.333333333333333	0.21
CG31814	scro	0.35	0.256	-0.08	0.333333333333333	0.21
CG31814	svp	0.25	0.256	-0.08	0.333333333333333	0.21
CG31814	zfh2	0.2	0.256	-0.08	0.333333333333333	0.21
CG31814	lov	0.18	0.256	-0.08	0.333333333333333	0.21
CG31814	dmrt99B	0.12	0.256	-0.08	0.333333333333333	0.21
CG31814	Lim3	0.08	0.256	-0.08	0.333333333333333	0.21
CG31814	zfh1	0.04	0.256	-0.08	0.333333333333333	0.21
CG31814	CG11085	0.01	0.256	-0.08	0.333333333333333	0.21
CG31814	bab2	-0.04	0.256	-0.08	0.333333333333333	0.21
CG31814	CG9932	-0.08	0.256	-0.08	0.333333333333333	0.21
CG31814	vvl	-0.16	0.256	-0.08	0.333333333333333	0.21
CG31814	pdm3	-0.23	0.256	-0.08	0.333333333333333	0.21
CG31814	rn	-0.32	0.256	-0.08	0.333333333333333	0.21
CG31814	bsh	-0.34	0.256	-0.08	0.333333333333333	0.21
CG31814	hth	-0.42	0.256	-0.08	0.333333333333333	0.21
CG31814	Ets65A	-0.46	0.256	-0.08	0.333333333333333	0.21
CG31731	zfh1	3.76	0.075	0.19	0.53748384988657	0.57
CG31731	fkh	2.93	0.075	0.19	0.53748384988657	0.57
CG31731	vvl	2.7	0.075	0.19	0.53748384988657	0.57
CG31731	bsh	1.72	0.075	0.19	0.53748384988657	0.57
CG31731	bi	1.64	0.075	0.19	0.53748384988657	0.57
CG31731	dac	1.57	0.075	0.19	0.53748384988657	0.57
CG31731	dmrt99B	1.51	0.075	0.19	0.53748384988657	0.57
CG31731	ct	1.44	0.075	0.19	0.53748384988657	0.57
CG31731	RunxB	1.29	0.075	0.19	0.53748384988657	0.57
CG31731	Lim3	1.1	0.075	0.19	0.53748384988657	0.57
CG31731	TfAP-2	0.87	0.075	0.19	0.53748384988657	0.57
CG31731	Sox102F	0.81	0.075	0.19	0.53748384988657	0.57
CG31731	bab2	0.65	0.075	0.19	0.53748384988657	0.57
CG31731	Sox21b	0.28	0.075	0.19	0.53748384988657	0.57
CG31731	SoxN	0.14	0.075	0.19	0.53748384988657	0.57
CG31731	fru	0.1	0.075	0.19	0.53748384988657	0.57
CG31731	mirr	0.06	0.075	0.19	0.53748384988657	0.57
CG31731	CG32105	0.04	0.075	0.19	0.53748384988657	0.57
CG31731	tup	0.02	0.075	0.19	0.53748384988657	0.57
CG31731	oc	-0.01	0.075	0.19	0.53748384988657	0.57
CG31731	tj	-0.12	0.075	0.19	0.53748384988657	0.57
CG31731	D	-0.22	0.075	0.19	0.53748384988657	0.57
CG31731	CG3726	-0.29	0.075	0.19	0.53748384988657	0.57
CG31731	lov	-0.34	0.075	0.19	0.53748384988657	0.57
CG31731	pdm3	-0.36	0.075	0.19	0.53748384988657	0.57
CG31731	ham	-0.46	0.075	0.19	0.53748384988657	0.57
CG31731	run	-0.49	0.075	0.19	0.53748384988657	0.57
CG31731	hth	-0.53	0.075	0.19	0.53748384988657	0.57
CG31731	noc	-0.55	0.075	0.19	0.53748384988657	0.57
CG31731	Camta	-0.61	0.075	0.19	0.53748384988657	0.57
adat	Lim3	6.67	0.094	0.4	0.142857142857143	0.06
adat	CG32105	5.81	0.094	0.4	0.142857142857143	0.06
adat	pdm3	4.83	0.094	0.4	0.142857142857143	0.06
adat	dan	2.47	0.094	0.4	0.142857142857143	0.06
adat	bab2	2.27	0.094	0.4	0.142857142857143	0.06
adat	ey	1.91	0.094	0.4	0.142857142857143	0.06
adat	danr	1.78	0.094	0.4	0.142857142857143	0.06
adat	CG11085	1.68	0.094	0.4	0.142857142857143	0.06
adat	ap	1.54	0.094	0.4	0.142857142857143	0.06
adat	NK7.1	1.37	0.094	0.4	0.142857142857143	0.06
adat	foxo	1.24	0.094	0.4	0.142857142857143	0.06
adat	Ets65A	0.93	0.094	0.4	0.142857142857143	0.06
adat	svp	0.91	0.094	0.4	0.142857142857143	0.06
adat	rn	0.65	0.094	0.4	0.142857142857143	0.06
adat	scro	0.63	0.094	0.4	0.142857142857143	0.06
adat	zfh1	0.56	0.094	0.4	0.142857142857143	0.06
adat	luna	0.44	0.094	0.4	0.142857142857143	0.06
adat	Awh	0.26	0.094	0.4	0.142857142857143	0.06
adat	kn	0.19	0.094	0.4	0.142857142857143	0.06
adat	tsh	0.19	0.094	0.4	0.142857142857143	0.06
adat	ham	0.14	0.094	0.4	0.142857142857143	0.06
adat	oc	0.02	0.094	0.4	0.142857142857143	0.06
adat	CG34340	-0.1	0.094	0.4	0.142857142857143	0.06
adat	run	-0.15	0.094	0.4	0.142857142857143	0.06
adat	CG32532	-0.16	0.094	0.4	0.142857142857143	0.06
adat	dve	-0.17	0.094	0.4	0.142857142857143	0.06
adat	TfAP-2	-0.18	0.094	0.4	0.142857142857143	0.06
adat	dmrt99B	-0.19	0.094	0.4	0.142857142857143	0.06
adat	pros	-0.22	0.094	0.4	0.142857142857143	0.06
adat	Vsx1	-0.23	0.094	0.4	0.142857142857143	0.06
CG16865	sim	6.36	0.11	-0.02	0.428571428571429	0.51
CG16865	ab	3.5	0.11	-0.02	0.428571428571429	0.51
CG16865	pdm3	2.99	0.11	-0.02	0.428571428571429	0.51
CG16865	Camta	2.85	0.11	-0.02	0.428571428571429	0.51
CG16865	CG43689	2.63	0.11	-0.02	0.428571428571429	0.51
CG16865	Ets65A	2.46	0.11	-0.02	0.428571428571429	0.51
CG16865	apt	2.31	0.11	-0.02	0.428571428571429	0.51
CG16865	CG32105	2.19	0.11	-0.02	0.428571428571429	0.51
CG16865	foxo	1.66	0.11	-0.02	0.428571428571429	0.51
CG16865	CG3726	1.66	0.11	-0.02	0.428571428571429	0.51
CG16865	SoxN	1.53	0.11	-0.02	0.428571428571429	0.51
CG16865	zfh1	1.4	0.11	-0.02	0.428571428571429	0.51
CG16865	CG9932	1.24	0.11	-0.02	0.428571428571429	0.51
CG16865	dac	1.21	0.11	-0.02	0.428571428571429	0.51
CG16865	toy	0.98	0.11	-0.02	0.428571428571429	0.51
CG16865	dve	0.94	0.11	-0.02	0.428571428571429	0.51
CG16865	tup	0.87	0.11	-0.02	0.428571428571429	0.51
CG16865	TfAP-2	0.77	0.11	-0.02	0.428571428571429	0.51
CG16865	ct	0.73	0.11	-0.02	0.428571428571429	0.51
CG16865	mirr	0.63	0.11	-0.02	0.428571428571429	0.51
CG16865	ap	0.45	0.11	-0.02	0.428571428571429	0.51
CG16865	run	0.4	0.11	-0.02	0.428571428571429	0.51
CG16865	CG34340	0.37	0.11	-0.02	0.428571428571429	0.51
CG16865	Stat92E	0.36	0.11	-0.02	0.428571428571429	0.51
CG16865	tsh	0.35	0.11	-0.02	0.428571428571429	0.51
CG16865	svp	0.3	0.11	-0.02	0.428571428571429	0.51
CG16865	ham	0.15	0.11	-0.02	0.428571428571429	0.51
CG16865	bab2	0.03	0.11	-0.02	0.428571428571429	0.51
CG16865	fd59A	-0.06	0.11	-0.02	0.428571428571429	0.51
CG16865	hth	-0.1	0.11	-0.02	0.428571428571429	0.51
Sos	run	6.8	0.087	0.22	0.2	0.24
Sos	fru	5.41	0.087	0.22	0.2	0.24
Sos	CG11085	3.66	0.087	0.22	0.2	0.24
Sos	lov	3.5	0.087	0.22	0.2	0.24
Sos	Sox102F	3.21	0.087	0.22	0.2	0.24
Sos	hth	3.14	0.087	0.22	0.2	0.24
Sos	ey	2.98	0.087	0.22	0.2	0.24
Sos	hbn	2.65	0.087	0.22	0.2	0.24
Sos	Awh	2.11	0.087	0.22	0.2	0.24
Sos	bsh	2.03	0.087	0.22	0.2	0.24
Sos	tsh	1.86	0.087	0.22	0.2	0.24
Sos	vvl	1.43	0.087	0.22	0.2	0.24
Sos	dac	1.37	0.087	0.22	0.2	0.24
Sos	Vsx2	1.34	0.087	0.22	0.2	0.24
Sos	erm	1.29	0.087	0.22	0.2	0.24
Sos	Vsx1	1.21	0.087	0.22	0.2	0.24
Sos	oc	1.21	0.087	0.22	0.2	0.24
Sos	mirr	1.16	0.087	0.22	0.2	0.24
Sos	CG3726	1.03	0.087	0.22	0.2	0.24
Sos	dmrt99B	1.03	0.087	0.22	0.2	0.24
Sos	Lim3	0.72	0.087	0.22	0.2	0.24
Sos	ab	0.72	0.087	0.22	0.2	0.24
Sos	sr	0.41	0.087	0.22	0.2	0.24
Sos	CG43689	0.25	0.087	0.22	0.2	0.24
Sos	luna	0.22	0.087	0.22	0.2	0.24
Sos	elB	0.21	0.087	0.22	0.2	0.24
Sos	Ets65A	0.2	0.087	0.22	0.2	0.24
Sos	sim	0.18	0.087	0.22	0.2	0.24
Sos	zfh1	0.13	0.087	0.22	0.2	0.24
Sos	CG4328	0.09	0.087	0.22	0.2	0.24
Orc5	rn	5.21	0.054	0.11	0.0975900072948533	0.13
Orc5	Lim3	3.78	0.054	0.11	0.0975900072948533	0.13
Orc5	dac	1.82	0.054	0.11	0.0975900072948533	0.13
Orc5	tj	1.3	0.054	0.11	0.0975900072948533	0.13
Orc5	aop	1.2	0.054	0.11	0.0975900072948533	0.13
Orc5	mirr	0.75	0.054	0.11	0.0975900072948533	0.13
Orc5	lov	0.72	0.054	0.11	0.0975900072948533	0.13
Orc5	luna	0.56	0.054	0.11	0.0975900072948533	0.13
Orc5	zfh1	0.53	0.054	0.11	0.0975900072948533	0.13
Orc5	run	0.47	0.054	0.11	0.0975900072948533	0.13
Orc5	svp	0.47	0.054	0.11	0.0975900072948533	0.13
Orc5	foxo	0.28	0.054	0.11	0.0975900072948533	0.13
Orc5	scro	0.21	0.054	0.11	0.0975900072948533	0.13
Orc5	fd59A	0.1	0.054	0.11	0.0975900072948533	0.13
Orc5	CG4328	0.04	0.054	0.11	0.0975900072948533	0.13
Orc5	bsh	0.01	0.054	0.11	0.0975900072948533	0.13
Orc5	ab	-0.05	0.054	0.11	0.0975900072948533	0.13
Orc5	bab1	-0.15	0.054	0.11	0.0975900072948533	0.13
Orc5	ey	-0.15	0.054	0.11	0.0975900072948533	0.13
Orc5	fru	-0.17	0.054	0.11	0.0975900072948533	0.13
Orc5	dve	-0.21	0.054	0.11	0.0975900072948533	0.13
Orc5	D	-0.33	0.054	0.11	0.0975900072948533	0.13
Orc5	Stat92E	-0.41	0.054	0.11	0.0975900072948533	0.13
Orc5	Vsx2	-0.43	0.054	0.11	0.0975900072948533	0.13
Orc5	kn	-0.43	0.054	0.11	0.0975900072948533	0.13
Orc5	bi	-0.49	0.054	0.11	0.0975900072948533	0.13
Orc5	bab2	-0.58	0.054	0.11	0.0975900072948533	0.13
Orc5	CG32105	-0.62	0.054	0.11	0.0975900072948533	0.13
Orc5	CG32532	-0.66	0.054	0.11	0.0975900072948533	0.13
Orc5	zfh2	-0.85	0.054	0.11	0.0975900072948533	0.13
nAChRalpha5	sr	5.32	0.585	0.17	1	0.97
nAChRalpha5	D	4.69	0.585	0.17	1	0.97
nAChRalpha5	CG32532	2.93	0.585	0.17	1	0.97
nAChRalpha5	scro	2.63	0.585	0.17	1	0.97
nAChRalpha5	TfAP-2	2.43	0.585	0.17	1	0.97
nAChRalpha5	CG11085	2	0.585	0.17	1	0.97
nAChRalpha5	pros	1.91	0.585	0.17	1	0.97
nAChRalpha5	Vsx1	1.33	0.585	0.17	1	0.97
nAChRalpha5	Stat92E	0.99	0.585	0.17	1	0.97
nAChRalpha5	Lim3	0.93	0.585	0.17	1	0.97
nAChRalpha5	oc	0.92	0.585	0.17	1	0.97
nAChRalpha5	Hmx	0.77	0.585	0.17	1	0.97
nAChRalpha5	dac	0.52	0.585	0.17	1	0.97
nAChRalpha5	foxo	0.47	0.585	0.17	1	0.97
nAChRalpha5	CG3726	0.22	0.585	0.17	1	0.97
nAChRalpha5	hbn	0.17	0.585	0.17	1	0.97
nAChRalpha5	tj	0.11	0.585	0.17	1	0.97
nAChRalpha5	dve	0.09	0.585	0.17	1	0.97
nAChRalpha5	hth	0.04	0.585	0.17	1	0.97
nAChRalpha5	CG11294	0	0.585	0.17	1	0.97
nAChRalpha5	fd59A	-0.33	0.585	0.17	1	0.97
nAChRalpha5	rn	-0.36	0.585	0.17	1	0.97
nAChRalpha5	erm	-0.4	0.585	0.17	1	0.97
nAChRalpha5	CG32105	-0.58	0.585	0.17	1	0.97
nAChRalpha5	elB	-0.59	0.585	0.17	1	0.97
nAChRalpha5	Camta	-0.7	0.585	0.17	1	0.97
nAChRalpha5	dmrt99B	-0.7	0.585	0.17	1	0.97
nAChRalpha5	klu	-0.78	0.585	0.17	1	0.97
nAChRalpha5	CG34340	-0.78	0.585	0.17	1	0.97
nAChRalpha5	Ets65A	-0.78	0.585	0.17	1	0.97
Dyrk2	Dll	5.16	0.129	-0.28	0.0975900072948533	0.01
Dyrk2	CG9932	4.75	0.129	-0.28	0.0975900072948533	0.01
Dyrk2	ey	3.8	0.129	-0.28	0.0975900072948533	0.01
Dyrk2	aop	2.92	0.129	-0.28	0.0975900072948533	0.01
Dyrk2	CG32532	2.81	0.129	-0.28	0.0975900072948533	0.01
Dyrk2	Sox102F	2.26	0.129	-0.28	0.0975900072948533	0.01
Dyrk2	elB	2.17	0.129	-0.28	0.0975900072948533	0.01
Dyrk2	toy	1.69	0.129	-0.28	0.0975900072948533	0.01
Dyrk2	Camta	1.44	0.129	-0.28	0.0975900072948533	0.01
Dyrk2	Stat92E	1.42	0.129	-0.28	0.0975900072948533	0.01
Dyrk2	pros	1.06	0.129	-0.28	0.0975900072948533	0.01
Dyrk2	CG3726	1.04	0.129	-0.28	0.0975900072948533	0.01
Dyrk2	Lim3	0.99	0.129	-0.28	0.0975900072948533	0.01
Dyrk2	CG11085	0.97	0.129	-0.28	0.0975900072948533	0.01
Dyrk2	svp	0.78	0.129	-0.28	0.0975900072948533	0.01
Dyrk2	kn	0.55	0.129	-0.28	0.0975900072948533	0.01
Dyrk2	apt	0.28	0.129	-0.28	0.0975900072948533	0.01
Dyrk2	ap	-0.13	0.129	-0.28	0.0975900072948533	0.01
Dyrk2	CG43689	-0.2	0.129	-0.28	0.0975900072948533	0.01
Dyrk2	fru	-0.24	0.129	-0.28	0.0975900072948533	0.01
Dyrk2	zfh2	-0.25	0.129	-0.28	0.0975900072948533	0.01
Dyrk2	fkh	-0.25	0.129	-0.28	0.0975900072948533	0.01
Dyrk2	CG34340	-0.26	0.129	-0.28	0.0975900072948533	0.01
Dyrk2	sr	-0.27	0.129	-0.28	0.0975900072948533	0.01
Dyrk2	D	-0.29	0.129	-0.28	0.0975900072948533	0.01
Dyrk2	tup	-0.32	0.129	-0.28	0.0975900072948533	0.01
Dyrk2	dmrt99B	-0.36	0.129	-0.28	0.0975900072948533	0.01
Dyrk2	bi	-0.41	0.129	-0.28	0.0975900072948533	0.01
Dyrk2	NK7.1	-0.41	0.129	-0.28	0.0975900072948533	0.01
Dyrk2	CG32105	-0.41	0.129	-0.28	0.0975900072948533	0.01
CG33090	CG32532	6.39	0.081	-0.02	0.560611910581388	0.39
CG33090	NK7.1	2.98	0.081	-0.02	0.560611910581388	0.39
CG33090	pdm3	2.89	0.081	-0.02	0.560611910581388	0.39
CG33090	noc	2.87	0.081	-0.02	0.560611910581388	0.39
CG33090	fd59A	2.54	0.081	-0.02	0.560611910581388	0.39
CG33090	erm	2.47	0.081	-0.02	0.560611910581388	0.39
CG33090	Stat92E	2.24	0.081	-0.02	0.560611910581388	0.39
CG33090	RunxB	1.39	0.081	-0.02	0.560611910581388	0.39
CG33090	zfh1	1.37	0.081	-0.02	0.560611910581388	0.39
CG33090	zfh2	1.23	0.081	-0.02	0.560611910581388	0.39
CG33090	ab	1.13	0.081	-0.02	0.560611910581388	0.39
CG33090	aop	1.06	0.081	-0.02	0.560611910581388	0.39
CG33090	Vsx2	0.94	0.081	-0.02	0.560611910581388	0.39
CG33090	scro	0.87	0.081	-0.02	0.560611910581388	0.39
CG33090	oc	0.73	0.081	-0.02	0.560611910581388	0.39
CG33090	dac	0.71	0.081	-0.02	0.560611910581388	0.39
CG33090	CG43689	0.67	0.081	-0.02	0.560611910581388	0.39
CG33090	Ets65A	0.64	0.081	-0.02	0.560611910581388	0.39
CG33090	bab1	0.63	0.081	-0.02	0.560611910581388	0.39
CG33090	CG11085	0.59	0.081	-0.02	0.560611910581388	0.39
CG33090	ham	0.55	0.081	-0.02	0.560611910581388	0.39
CG33090	sim	0.41	0.081	-0.02	0.560611910581388	0.39
CG33090	TfAP-2	0.22	0.081	-0.02	0.560611910581388	0.39
CG33090	Awh	0.16	0.081	-0.02	0.560611910581388	0.39
CG33090	apt	0.08	0.081	-0.02	0.560611910581388	0.39
CG33090	bsh	0.08	0.081	-0.02	0.560611910581388	0.39
CG33090	kn	0.07	0.081	-0.02	0.560611910581388	0.39
CG33090	CG34340	-0.01	0.081	-0.02	0.560611910581388	0.39
CG33090	bab2	-0.02	0.081	-0.02	0.560611910581388	0.39
CG33090	CG3726	-0.05	0.081	-0.02	0.560611910581388	0.39
l(2)34Fd	bi	3.96	0.042	0.51	0.149071198499986	0.16
l(2)34Fd	Lim3	2.27	0.042	0.51	0.149071198499986	0.16
l(2)34Fd	tj	1.77	0.042	0.51	0.149071198499986	0.16
l(2)34Fd	SoxN	1.63	0.042	0.51	0.149071198499986	0.16
l(2)34Fd	Awh	1.6	0.042	0.51	0.149071198499986	0.16
l(2)34Fd	CG4328	1.39	0.042	0.51	0.149071198499986	0.16
l(2)34Fd	foxo	0.83	0.042	0.51	0.149071198499986	0.16
l(2)34Fd	danr	0.67	0.042	0.51	0.149071198499986	0.16
l(2)34Fd	rn	0.65	0.042	0.51	0.149071198499986	0.16
l(2)34Fd	svp	0.63	0.042	0.51	0.149071198499986	0.16
l(2)34Fd	ey	0.38	0.042	0.51	0.149071198499986	0.16
l(2)34Fd	Vsx1	0.27	0.042	0.51	0.149071198499986	0.16
l(2)34Fd	sr	0.24	0.042	0.51	0.149071198499986	0.16
l(2)34Fd	pdm3	0.22	0.042	0.51	0.149071198499986	0.16
l(2)34Fd	ap	0.15	0.042	0.51	0.149071198499986	0.16
l(2)34Fd	ab	0.14	0.042	0.51	0.149071198499986	0.16
l(2)34Fd	noc	0.07	0.042	0.51	0.149071198499986	0.16
l(2)34Fd	vvl	-0.03	0.042	0.51	0.149071198499986	0.16
l(2)34Fd	apt	-0.1	0.042	0.51	0.149071198499986	0.16
l(2)34Fd	Camta	-0.16	0.042	0.51	0.149071198499986	0.16
l(2)34Fd	CG43689	-0.16	0.042	0.51	0.149071198499986	0.16
l(2)34Fd	dmrt99B	-0.17	0.042	0.51	0.149071198499986	0.16
l(2)34Fd	CG32105	-0.21	0.042	0.51	0.149071198499986	0.16
l(2)34Fd	erm	-0.22	0.042	0.51	0.149071198499986	0.16
l(2)34Fd	toy	-0.34	0.042	0.51	0.149071198499986	0.16
l(2)34Fd	fd59A	-0.36	0.042	0.51	0.149071198499986	0.16
l(2)34Fd	Hmx	-0.39	0.042	0.51	0.149071198499986	0.16
l(2)34Fd	elB	-0.43	0.042	0.51	0.149071198499986	0.16
l(2)34Fd	Sox102F	-0.43	0.042	0.51	0.149071198499986	0.16
l(2)34Fd	TfAP-2	-0.56	0.042	0.51	0.149071198499986	0.16
Pgant35A	tup	5.23	0.082	0.36	0.333333333333333	0.78
Pgant35A	hth	3.07	0.082	0.36	0.333333333333333	0.78
Pgant35A	fru	2.92	0.082	0.36	0.333333333333333	0.78
Pgant35A	SoxN	2.62	0.082	0.36	0.333333333333333	0.78
Pgant35A	dmrt99B	2.04	0.082	0.36	0.333333333333333	0.78
Pgant35A	rn	1.88	0.082	0.36	0.333333333333333	0.78
Pgant35A	ab	1.63	0.082	0.36	0.333333333333333	0.78
Pgant35A	D	1.62	0.082	0.36	0.333333333333333	0.78
Pgant35A	sr	1.62	0.082	0.36	0.333333333333333	0.78
Pgant35A	oc	1.53	0.082	0.36	0.333333333333333	0.78
Pgant35A	mirr	1.42	0.082	0.36	0.333333333333333	0.78
Pgant35A	dac	1.3	0.082	0.36	0.333333333333333	0.78
Pgant35A	Awh	1.23	0.082	0.36	0.333333333333333	0.78
Pgant35A	erm	1.12	0.082	0.36	0.333333333333333	0.78
Pgant35A	CG4328	1.09	0.082	0.36	0.333333333333333	0.78
Pgant35A	hbn	1.07	0.082	0.36	0.333333333333333	0.78
Pgant35A	toy	1.02	0.082	0.36	0.333333333333333	0.78
Pgant35A	CG9932	0.89	0.082	0.36	0.333333333333333	0.78
Pgant35A	dve	0.81	0.082	0.36	0.333333333333333	0.78
Pgant35A	zfh2	0.5	0.082	0.36	0.333333333333333	0.78
Pgant35A	Dll	0.4	0.082	0.36	0.333333333333333	0.78
Pgant35A	svp	0.2	0.082	0.36	0.333333333333333	0.78
Pgant35A	aop	0.15	0.082	0.36	0.333333333333333	0.78
Pgant35A	Vsx1	0.14	0.082	0.36	0.333333333333333	0.78
Pgant35A	foxo	0.13	0.082	0.36	0.333333333333333	0.78
Pgant35A	bab2	0.11	0.082	0.36	0.333333333333333	0.78
Pgant35A	dan	0.11	0.082	0.36	0.333333333333333	0.78
Pgant35A	pdm3	0.08	0.082	0.36	0.333333333333333	0.78
Pgant35A	NK7.1	0.03	0.082	0.36	0.333333333333333	0.78
Pgant35A	Sox102F	0.03	0.082	0.36	0.333333333333333	0.78
spel1	pdm3	2.13	0.061	0.17	0.2	0.44
spel1	foxo	1.95	0.061	0.17	0.2	0.44
spel1	bab1	1.79	0.061	0.17	0.2	0.44
spel1	Sox21b	1.26	0.061	0.17	0.2	0.44
spel1	bi	1.16	0.061	0.17	0.2	0.44
spel1	ham	1.08	0.061	0.17	0.2	0.44
spel1	toy	1.02	0.061	0.17	0.2	0.44
spel1	Stat92E	0.87	0.061	0.17	0.2	0.44
spel1	Camta	0.84	0.061	0.17	0.2	0.44
spel1	hbn	0.76	0.061	0.17	0.2	0.44
spel1	mirr	0.73	0.061	0.17	0.2	0.44
spel1	dac	0.43	0.061	0.17	0.2	0.44
spel1	Awh	0.31	0.061	0.17	0.2	0.44
spel1	D	0.28	0.061	0.17	0.2	0.44
spel1	CG43689	0.23	0.061	0.17	0.2	0.44
spel1	ap	0.13	0.061	0.17	0.2	0.44
spel1	erm	0.1	0.061	0.17	0.2	0.44
spel1	fru	0.03	0.061	0.17	0.2	0.44
spel1	apt	-0.01	0.061	0.17	0.2	0.44
spel1	danr	-0.12	0.061	0.17	0.2	0.44
spel1	Ets65A	-0.2	0.061	0.17	0.2	0.44
spel1	oc	-0.24	0.061	0.17	0.2	0.44
spel1	noc	-0.24	0.061	0.17	0.2	0.44
spel1	ct	-0.25	0.061	0.17	0.2	0.44
spel1	tj	-0.26	0.061	0.17	0.2	0.44
spel1	sr	-0.31	0.061	0.17	0.2	0.44
spel1	CG3726	-0.4	0.061	0.17	0.2	0.44
spel1	ey	-0.47	0.061	0.17	0.2	0.44
spel1	tup	-0.58	0.061	0.17	0.2	0.44
spel1	run	-0.63	0.061	0.17	0.2	0.44
elB	noc	4.74	0.614	-0.66	0.404519917477945	0.44
elB	mirr	3.98	0.614	-0.66	0.404519917477945	0.44
elB	ct	3.92	0.614	-0.66	0.404519917477945	0.44
elB	Lim3	3.22	0.614	-0.66	0.404519917477945	0.44
elB	fd59A	3.15	0.614	-0.66	0.404519917477945	0.44
elB	CG4328	2.59	0.614	-0.66	0.404519917477945	0.44
elB	klu	2.33	0.614	-0.66	0.404519917477945	0.44
elB	kn	2.25	0.614	-0.66	0.404519917477945	0.44
elB	CG32532	2.17	0.614	-0.66	0.404519917477945	0.44
elB	rn	2.03	0.614	-0.66	0.404519917477945	0.44
elB	zfh2	2	0.614	-0.66	0.404519917477945	0.44
elB	CG43689	1.85	0.614	-0.66	0.404519917477945	0.44
elB	Vsx1	1.83	0.614	-0.66	0.404519917477945	0.44
elB	bab1	1.25	0.614	-0.66	0.404519917477945	0.44
elB	svp	1.2	0.614	-0.66	0.404519917477945	0.44
elB	tup	1.15	0.614	-0.66	0.404519917477945	0.44
elB	ap	1.09	0.614	-0.66	0.404519917477945	0.44
elB	RunxB	0.98	0.614	-0.66	0.404519917477945	0.44
elB	SoxN	0.97	0.614	-0.66	0.404519917477945	0.44
elB	hbn	0.9	0.614	-0.66	0.404519917477945	0.44
elB	fru	0.79	0.614	-0.66	0.404519917477945	0.44
elB	tsh	0.77	0.614	-0.66	0.404519917477945	0.44
elB	pdm3	0.7	0.614	-0.66	0.404519917477945	0.44
elB	CG11294	0.5	0.614	-0.66	0.404519917477945	0.44
elB	CG32105	0.48	0.614	-0.66	0.404519917477945	0.44
elB	Dll	0.31	0.614	-0.66	0.404519917477945	0.44
elB	hth	0.21	0.614	-0.66	0.404519917477945	0.44
elB	sr	0.2	0.614	-0.66	0.404519917477945	0.44
elB	foxo	0.2	0.614	-0.66	0.404519917477945	0.44
elB	dmrt99B	0.12	0.614	-0.66	0.404519917477945	0.44
noc	danr	3.38	0.651	0.24	0.323875137815648	0.58
noc	fkh	3.31	0.651	0.24	0.323875137815648	0.58
noc	CG34340	2.54	0.651	0.24	0.323875137815648	0.58
noc	CG4328	2.53	0.651	0.24	0.323875137815648	0.58
noc	luna	2.49	0.651	0.24	0.323875137815648	0.58
noc	mirr	2.41	0.651	0.24	0.323875137815648	0.58
noc	RunxB	2.12	0.651	0.24	0.323875137815648	0.58
noc	Vsx1	2.01	0.651	0.24	0.323875137815648	0.58
noc	CG32532	1.8	0.651	0.24	0.323875137815648	0.58
noc	bsh	1.78	0.651	0.24	0.323875137815648	0.58
noc	toy	1.65	0.651	0.24	0.323875137815648	0.58
noc	hbn	1.58	0.651	0.24	0.323875137815648	0.58
noc	sim	0.99	0.651	0.24	0.323875137815648	0.58
noc	dan	0.93	0.651	0.24	0.323875137815648	0.58
noc	bab2	0.92	0.651	0.24	0.323875137815648	0.58
noc	Ets65A	0.85	0.651	0.24	0.323875137815648	0.58
noc	ham	0.83	0.651	0.24	0.323875137815648	0.58
noc	TfAP-2	0.67	0.651	0.24	0.323875137815648	0.58
noc	Dll	0.53	0.651	0.24	0.323875137815648	0.58
noc	tsh	0.5	0.651	0.24	0.323875137815648	0.58
noc	bab1	0.47	0.651	0.24	0.323875137815648	0.58
noc	tj	0.44	0.651	0.24	0.323875137815648	0.58
noc	kn	0.4	0.651	0.24	0.323875137815648	0.58
noc	Vsx2	0.35	0.651	0.24	0.323875137815648	0.58
noc	tup	0.31	0.651	0.24	0.323875137815648	0.58
noc	zfh2	0.28	0.651	0.24	0.323875137815648	0.58
noc	run	0.24	0.651	0.24	0.323875137815648	0.58
noc	scro	0.21	0.651	0.24	0.323875137815648	0.58
noc	ey	0.19	0.651	0.24	0.323875137815648	0.58
noc	erm	0.16	0.651	0.24	0.323875137815648	0.58
osp	Stat92E	3.49	0.062	-0.17	0.382970843102535	0.32
osp	Camta	2.54	0.062	-0.17	0.382970843102535	0.32
osp	ap	2.46	0.062	-0.17	0.382970843102535	0.32
osp	CG4328	2.29	0.062	-0.17	0.382970843102535	0.32
osp	Lim3	2.25	0.062	-0.17	0.382970843102535	0.32
osp	NK7.1	1.82	0.062	-0.17	0.382970843102535	0.32
osp	CG11294	1.48	0.062	-0.17	0.382970843102535	0.32
osp	elB	1.31	0.062	-0.17	0.382970843102535	0.32
osp	CG32105	1.27	0.062	-0.17	0.382970843102535	0.32
osp	CG34340	1.07	0.062	-0.17	0.382970843102535	0.32
osp	Sox102F	0.98	0.062	-0.17	0.382970843102535	0.32
osp	tj	0.88	0.062	-0.17	0.382970843102535	0.32
osp	RunxB	0.78	0.062	-0.17	0.382970843102535	0.32
osp	run	0.65	0.062	-0.17	0.382970843102535	0.32
osp	dve	0.54	0.062	-0.17	0.382970843102535	0.32
osp	mirr	0.51	0.062	-0.17	0.382970843102535	0.32
osp	apt	0.4	0.062	-0.17	0.382970843102535	0.32
osp	zfh1	0.38	0.062	-0.17	0.382970843102535	0.32
osp	fd59A	0.36	0.062	-0.17	0.382970843102535	0.32
osp	erm	0.33	0.062	-0.17	0.382970843102535	0.32
osp	foxo	0.16	0.062	-0.17	0.382970843102535	0.32
osp	bab2	0.15	0.062	-0.17	0.382970843102535	0.32
osp	pdm3	0.14	0.062	-0.17	0.382970843102535	0.32
osp	ab	0.05	0.062	-0.17	0.382970843102535	0.32
osp	Hmx	-0.02	0.062	-0.17	0.382970843102535	0.32
osp	Sox21b	-0.03	0.062	-0.17	0.382970843102535	0.32
osp	danr	-0.07	0.062	-0.17	0.382970843102535	0.32
osp	ham	-0.08	0.062	-0.17	0.382970843102535	0.32
osp	lov	-0.12	0.062	-0.17	0.382970843102535	0.32
osp	CG9932	-0.12	0.062	-0.17	0.382970843102535	0.32
CG42313	Ets65A	4.07	0.643	0.04	0.333333333333333	0.75
CG42313	zfh1	2.71	0.643	0.04	0.333333333333333	0.75
CG42313	tup	2.55	0.643	0.04	0.333333333333333	0.75
CG42313	CG11294	1.88	0.643	0.04	0.333333333333333	0.75
CG42313	scro	1.12	0.643	0.04	0.333333333333333	0.75
CG42313	Vsx2	1.11	0.643	0.04	0.333333333333333	0.75
CG42313	pros	1.07	0.643	0.04	0.333333333333333	0.75
CG42313	foxo	1.04	0.643	0.04	0.333333333333333	0.75
CG42313	D	0.96	0.643	0.04	0.333333333333333	0.75
CG42313	sim	0.92	0.643	0.04	0.333333333333333	0.75
CG42313	luna	0.67	0.643	0.04	0.333333333333333	0.75
CG42313	ey	0.65	0.643	0.04	0.333333333333333	0.75
CG42313	Sox21b	0.51	0.643	0.04	0.333333333333333	0.75
CG42313	CG43689	0.46	0.643	0.04	0.333333333333333	0.75
CG42313	Dll	0.41	0.643	0.04	0.333333333333333	0.75
CG42313	sr	0.3	0.643	0.04	0.333333333333333	0.75
CG42313	zfh2	0.24	0.643	0.04	0.333333333333333	0.75
CG42313	CG32532	0.22	0.643	0.04	0.333333333333333	0.75
CG42313	NK7.1	0.09	0.643	0.04	0.333333333333333	0.75
CG42313	CG4328	0.06	0.643	0.04	0.333333333333333	0.75
CG42313	fd59A	-0.23	0.643	0.04	0.333333333333333	0.75
CG42313	RunxB	-0.39	0.643	0.04	0.333333333333333	0.75
CG42313	bab2	-0.46	0.643	0.04	0.333333333333333	0.75
CG42313	hth	-0.47	0.643	0.04	0.333333333333333	0.75
CG42313	svp	-0.5	0.643	0.04	0.333333333333333	0.75
CG42313	danr	-0.64	0.643	0.04	0.333333333333333	0.75
CG42313	bab1	-0.65	0.643	0.04	0.333333333333333	0.75
CG42313	toy	-0.81	0.643	0.04	0.333333333333333	0.75
CG42313	CG34340	-0.91	0.643	0.04	0.333333333333333	0.75
CG42313	run	-0.93	0.643	0.04	0.333333333333333	0.75
dyn-p25	NK7.1	3.18	0.121	-0.09	0.227710017021324	0.17
dyn-p25	apt	2.81	0.121	-0.09	0.227710017021324	0.17
dyn-p25	SoxN	2.04	0.121	-0.09	0.227710017021324	0.17
dyn-p25	luna	1.97	0.121	-0.09	0.227710017021324	0.17
dyn-p25	Camta	1.9	0.121	-0.09	0.227710017021324	0.17
dyn-p25	pdm3	1.84	0.121	-0.09	0.227710017021324	0.17
dyn-p25	vvl	1.77	0.121	-0.09	0.227710017021324	0.17
dyn-p25	CG9932	1.74	0.121	-0.09	0.227710017021324	0.17
dyn-p25	noc	1.69	0.121	-0.09	0.227710017021324	0.17
dyn-p25	Vsx1	1.48	0.121	-0.09	0.227710017021324	0.17
dyn-p25	scro	1.07	0.121	-0.09	0.227710017021324	0.17
dyn-p25	hth	1.07	0.121	-0.09	0.227710017021324	0.17
dyn-p25	oc	0.86	0.121	-0.09	0.227710017021324	0.17
dyn-p25	rn	0.84	0.121	-0.09	0.227710017021324	0.17
dyn-p25	ey	0.79	0.121	-0.09	0.227710017021324	0.17
dyn-p25	dac	0.78	0.121	-0.09	0.227710017021324	0.17
dyn-p25	pros	0.72	0.121	-0.09	0.227710017021324	0.17
dyn-p25	klu	0.64	0.121	-0.09	0.227710017021324	0.17
dyn-p25	CG11085	0.51	0.121	-0.09	0.227710017021324	0.17
dyn-p25	lov	0.45	0.121	-0.09	0.227710017021324	0.17
dyn-p25	danr	0.32	0.121	-0.09	0.227710017021324	0.17
dyn-p25	kn	0.3	0.121	-0.09	0.227710017021324	0.17
dyn-p25	fru	0.28	0.121	-0.09	0.227710017021324	0.17
dyn-p25	bsh	0.24	0.121	-0.09	0.227710017021324	0.17
dyn-p25	elB	0.22	0.121	-0.09	0.227710017021324	0.17
dyn-p25	TfAP-2	0.11	0.121	-0.09	0.227710017021324	0.17
dyn-p25	Awh	0.08	0.121	-0.09	0.227710017021324	0.17
dyn-p25	ab	0.01	0.121	-0.09	0.227710017021324	0.17
dyn-p25	foxo	-0.14	0.121	-0.09	0.227710017021324	0.17
dyn-p25	CG43689	-0.16	0.121	-0.09	0.227710017021324	0.17
l(2)35Be	CG32105	8.77	0.136	-0.29	0.149071198499986	0.38
l(2)35Be	Stat92E	6.38	0.136	-0.29	0.149071198499986	0.38
l(2)35Be	ap	5.85	0.136	-0.29	0.149071198499986	0.38
l(2)35Be	RunxB	2.92	0.136	-0.29	0.149071198499986	0.38
l(2)35Be	oc	1.84	0.136	-0.29	0.149071198499986	0.38
l(2)35Be	ab	1.77	0.136	-0.29	0.149071198499986	0.38
l(2)35Be	aop	1.67	0.136	-0.29	0.149071198499986	0.38
l(2)35Be	sr	1.64	0.136	-0.29	0.149071198499986	0.38
l(2)35Be	run	1.4	0.136	-0.29	0.149071198499986	0.38
l(2)35Be	dve	1.38	0.136	-0.29	0.149071198499986	0.38
l(2)35Be	vvl	1.04	0.136	-0.29	0.149071198499986	0.38
l(2)35Be	klu	0.97	0.136	-0.29	0.149071198499986	0.38
l(2)35Be	dac	0.94	0.136	-0.29	0.149071198499986	0.38
l(2)35Be	bsh	0.9	0.136	-0.29	0.149071198499986	0.38
l(2)35Be	tsh	0.87	0.136	-0.29	0.149071198499986	0.38
l(2)35Be	tup	0.83	0.136	-0.29	0.149071198499986	0.38
l(2)35Be	NK7.1	0.77	0.136	-0.29	0.149071198499986	0.38
l(2)35Be	CG43689	0.77	0.136	-0.29	0.149071198499986	0.38
l(2)35Be	fru	0.74	0.136	-0.29	0.149071198499986	0.38
l(2)35Be	pros	0.68	0.136	-0.29	0.149071198499986	0.38
l(2)35Be	Vsx1	0.56	0.136	-0.29	0.149071198499986	0.38
l(2)35Be	Ets65A	0.55	0.136	-0.29	0.149071198499986	0.38
l(2)35Be	ham	0.34	0.136	-0.29	0.149071198499986	0.38
l(2)35Be	Sox102F	0.26	0.136	-0.29	0.149071198499986	0.38
l(2)35Be	toy	0.18	0.136	-0.29	0.149071198499986	0.38
l(2)35Be	hbn	0.18	0.136	-0.29	0.149071198499986	0.38
l(2)35Be	dmrt99B	0.15	0.136	-0.29	0.149071198499986	0.38
l(2)35Be	Awh	0.13	0.136	-0.29	0.149071198499986	0.38
l(2)35Be	tj	0.11	0.136	-0.29	0.149071198499986	0.38
l(2)35Be	bab2	0.09	0.136	-0.29	0.149071198499986	0.38
l(2)35Bc	tj	6.8	0.057	0.69	-0.0975900072948533	1
l(2)35Bc	D	2.53	0.057	0.69	-0.0975900072948533	1
l(2)35Bc	SoxN	2.43	0.057	0.69	-0.0975900072948533	1
l(2)35Bc	CG43689	1.96	0.057	0.69	-0.0975900072948533	1
l(2)35Bc	CG34340	1.95	0.057	0.69	-0.0975900072948533	1
l(2)35Bc	Lim3	1.34	0.057	0.69	-0.0975900072948533	1
l(2)35Bc	fkh	1.26	0.057	0.69	-0.0975900072948533	1
l(2)35Bc	hbn	1.22	0.057	0.69	-0.0975900072948533	1
l(2)35Bc	pdm3	1.21	0.057	0.69	-0.0975900072948533	1
l(2)35Bc	hth	1.12	0.057	0.69	-0.0975900072948533	1
l(2)35Bc	mirr	0.84	0.057	0.69	-0.0975900072948533	1
l(2)35Bc	klu	0.8	0.057	0.69	-0.0975900072948533	1
l(2)35Bc	tsh	0.8	0.057	0.69	-0.0975900072948533	1
l(2)35Bc	Awh	0.78	0.057	0.69	-0.0975900072948533	1
l(2)35Bc	bab1	0.69	0.057	0.69	-0.0975900072948533	1
l(2)35Bc	CG11085	0.54	0.057	0.69	-0.0975900072948533	1
l(2)35Bc	fd59A	0.46	0.057	0.69	-0.0975900072948533	1
l(2)35Bc	Sox102F	0.32	0.057	0.69	-0.0975900072948533	1
l(2)35Bc	vvl	0.27	0.057	0.69	-0.0975900072948533	1
l(2)35Bc	ct	0.23	0.057	0.69	-0.0975900072948533	1
l(2)35Bc	CG32105	0.17	0.057	0.69	-0.0975900072948533	1
l(2)35Bc	RunxB	0.11	0.057	0.69	-0.0975900072948533	1
l(2)35Bc	apt	-0.01	0.057	0.69	-0.0975900072948533	1
l(2)35Bc	run	-0.23	0.057	0.69	-0.0975900072948533	1
l(2)35Bc	CG32532	-0.25	0.057	0.69	-0.0975900072948533	1
l(2)35Bc	elB	-0.46	0.057	0.69	-0.0975900072948533	1
l(2)35Bc	Stat92E	-0.48	0.057	0.69	-0.0975900072948533	1
l(2)35Bc	sr	-0.55	0.057	0.69	-0.0975900072948533	1
l(2)35Bc	fru	-0.58	0.057	0.69	-0.0975900072948533	1
l(2)35Bc	ham	-0.68	0.057	0.69	-0.0975900072948533	1
CG33310	fru	13.15	0.051	0.01	0.149071198499986	0.18
CG33310	fd59A	3.28	0.051	0.01	0.149071198499986	0.18
CG33310	svp	1.32	0.051	0.01	0.149071198499986	0.18
CG33310	scro	1.26	0.051	0.01	0.149071198499986	0.18
CG33310	elB	1.1	0.051	0.01	0.149071198499986	0.18
CG33310	Dll	1.06	0.051	0.01	0.149071198499986	0.18
CG33310	fkh	0.94	0.051	0.01	0.149071198499986	0.18
CG33310	CG11294	0.92	0.051	0.01	0.149071198499986	0.18
CG33310	ap	0.78	0.051	0.01	0.149071198499986	0.18
CG33310	Hmx	0.72	0.051	0.01	0.149071198499986	0.18
CG33310	tup	0.66	0.051	0.01	0.149071198499986	0.18
CG33310	TfAP-2	0.55	0.051	0.01	0.149071198499986	0.18
CG33310	CG11085	0.35	0.051	0.01	0.149071198499986	0.18
CG33310	CG32105	0.34	0.051	0.01	0.149071198499986	0.18
CG33310	ct	0.29	0.051	0.01	0.149071198499986	0.18
CG33310	dan	0.28	0.051	0.01	0.149071198499986	0.18
CG33310	danr	0.25	0.051	0.01	0.149071198499986	0.18
CG33310	CG3726	0.2	0.051	0.01	0.149071198499986	0.18
CG33310	sr	0.02	0.051	0.01	0.149071198499986	0.18
CG33310	apt	-0.08	0.051	0.01	0.149071198499986	0.18
CG33310	mirr	-0.1	0.051	0.01	0.149071198499986	0.18
CG33310	kn	-0.13	0.051	0.01	0.149071198499986	0.18
CG33310	CG9932	-0.18	0.051	0.01	0.149071198499986	0.18
CG33310	aop	-0.22	0.051	0.01	0.149071198499986	0.18
CG33310	Vsx2	-0.22	0.051	0.01	0.149071198499986	0.18
CG33310	Stat92E	-0.29	0.051	0.01	0.149071198499986	0.18
CG33310	lov	-0.36	0.051	0.01	0.149071198499986	0.18
CG33310	pros	-0.38	0.051	0.01	0.149071198499986	0.18
CG33310	SoxN	-0.48	0.051	0.01	0.149071198499986	0.18
CG33310	run	-0.49	0.051	0.01	0.149071198499986	0.18
CIAPIN1	Stat92E	7.05	0.097	0.1	0.683130051063973	0.69
CIAPIN1	sim	4.91	0.097	0.1	0.683130051063973	0.69
CIAPIN1	hbn	4.76	0.097	0.1	0.683130051063973	0.69
CIAPIN1	run	4.75	0.097	0.1	0.683130051063973	0.69
CIAPIN1	luna	4.08	0.097	0.1	0.683130051063973	0.69
CIAPIN1	SoxN	2.19	0.097	0.1	0.683130051063973	0.69
CIAPIN1	vvl	1.93	0.097	0.1	0.683130051063973	0.69
CIAPIN1	Camta	1.86	0.097	0.1	0.683130051063973	0.69
CIAPIN1	dac	1.75	0.097	0.1	0.683130051063973	0.69
CIAPIN1	D	1.68	0.097	0.1	0.683130051063973	0.69
CIAPIN1	ab	1.5	0.097	0.1	0.683130051063973	0.69
CIAPIN1	Vsx1	1.17	0.097	0.1	0.683130051063973	0.69
CIAPIN1	toy	1.04	0.097	0.1	0.683130051063973	0.69
CIAPIN1	Sox21b	1.04	0.097	0.1	0.683130051063973	0.69
CIAPIN1	CG11294	0.77	0.097	0.1	0.683130051063973	0.69
CIAPIN1	fd59A	0.73	0.097	0.1	0.683130051063973	0.69
CIAPIN1	tj	0.6	0.097	0.1	0.683130051063973	0.69
CIAPIN1	RunxB	0.54	0.097	0.1	0.683130051063973	0.69
CIAPIN1	fru	0.54	0.097	0.1	0.683130051063973	0.69
CIAPIN1	svp	0.49	0.097	0.1	0.683130051063973	0.69
CIAPIN1	ap	0.43	0.097	0.1	0.683130051063973	0.69
CIAPIN1	pros	0.34	0.097	0.1	0.683130051063973	0.69
CIAPIN1	aop	0.33	0.097	0.1	0.683130051063973	0.69
CIAPIN1	tup	0.04	0.097	0.1	0.683130051063973	0.69
CIAPIN1	mirr	0.01	0.097	0.1	0.683130051063973	0.69
CIAPIN1	CG34340	-0.04	0.097	0.1	0.683130051063973	0.69
CIAPIN1	CG9932	-0.11	0.097	0.1	0.683130051063973	0.69
CIAPIN1	oc	-0.14	0.097	0.1	0.683130051063973	0.69
CIAPIN1	bsh	-0.18	0.097	0.1	0.683130051063973	0.69
CIAPIN1	ham	-0.18	0.097	0.1	0.683130051063973	0.69
CG15270	oc	6.32	0.133	-0.1	0.53748384988657	0.78
CG15270	CG32105	3.32	0.133	-0.1	0.53748384988657	0.78
CG15270	erm	1.6	0.133	-0.1	0.53748384988657	0.78
CG15270	tup	1.21	0.133	-0.1	0.53748384988657	0.78
CG15270	Sox21b	0.97	0.133	-0.1	0.53748384988657	0.78
CG15270	ab	0.75	0.133	-0.1	0.53748384988657	0.78
CG15270	pdm3	0.67	0.133	-0.1	0.53748384988657	0.78
CG15270	sr	0.66	0.133	-0.1	0.53748384988657	0.78
CG15270	Dll	0.32	0.133	-0.1	0.53748384988657	0.78
CG15270	apt	0.31	0.133	-0.1	0.53748384988657	0.78
CG15270	aop	0.25	0.133	-0.1	0.53748384988657	0.78
CG15270	danr	0.2	0.133	-0.1	0.53748384988657	0.78
CG15270	Awh	0.15	0.133	-0.1	0.53748384988657	0.78
CG15270	bab2	0.1	0.133	-0.1	0.53748384988657	0.78
CG15270	luna	-0.02	0.133	-0.1	0.53748384988657	0.78
CG15270	ct	-0.1	0.133	-0.1	0.53748384988657	0.78
CG15270	svp	-0.16	0.133	-0.1	0.53748384988657	0.78
CG15270	tj	-0.19	0.133	-0.1	0.53748384988657	0.78
CG15270	Hmx	-0.2	0.133	-0.1	0.53748384988657	0.78
CG15270	pros	-0.27	0.133	-0.1	0.53748384988657	0.78
CG15270	noc	-0.38	0.133	-0.1	0.53748384988657	0.78
CG15270	dac	-0.48	0.133	-0.1	0.53748384988657	0.78
CG15270	Stat92E	-0.57	0.133	-0.1	0.53748384988657	0.78
CG15270	ap	-0.57	0.133	-0.1	0.53748384988657	0.78
CG15270	Vsx2	-0.6	0.133	-0.1	0.53748384988657	0.78
CG15270	scro	-0.61	0.133	-0.1	0.53748384988657	0.78
CG15270	zfh1	-0.67	0.133	-0.1	0.53748384988657	0.78
CG15270	foxo	-0.76	0.133	-0.1	0.53748384988657	0.78
CG15270	ham	-0.83	0.133	-0.1	0.53748384988657	0.78
CG15270	kn	-0.83	0.133	-0.1	0.53748384988657	0.78
stc	tup	2.51	0.073	0.21	0.227710017021324	0.33
stc	Ets65A	2.43	0.073	0.21	0.227710017021324	0.33
stc	vvl	2.31	0.073	0.21	0.227710017021324	0.33
stc	svp	1.8	0.073	0.21	0.227710017021324	0.33
stc	ham	1.72	0.073	0.21	0.227710017021324	0.33
stc	oc	1.7	0.073	0.21	0.227710017021324	0.33
stc	dve	1.6	0.073	0.21	0.227710017021324	0.33
stc	TfAP-2	1.17	0.073	0.21	0.227710017021324	0.33
stc	CG9932	1.16	0.073	0.21	0.227710017021324	0.33
stc	scro	1.09	0.073	0.21	0.227710017021324	0.33
stc	Stat92E	0.99	0.073	0.21	0.227710017021324	0.33
stc	Dll	0.9	0.073	0.21	0.227710017021324	0.33
stc	Sox102F	0.62	0.073	0.21	0.227710017021324	0.33
stc	bi	0.6	0.073	0.21	0.227710017021324	0.33
stc	run	0.41	0.073	0.21	0.227710017021324	0.33
stc	CG32532	0.39	0.073	0.21	0.227710017021324	0.33
stc	kn	0.22	0.073	0.21	0.227710017021324	0.33
stc	tsh	0.18	0.073	0.21	0.227710017021324	0.33
stc	bab1	0.08	0.073	0.21	0.227710017021324	0.33
stc	mirr	-0.04	0.073	0.21	0.227710017021324	0.33
stc	sim	-0.06	0.073	0.21	0.227710017021324	0.33
stc	dan	-0.14	0.073	0.21	0.227710017021324	0.33
stc	klu	-0.18	0.073	0.21	0.227710017021324	0.33
stc	tj	-0.22	0.073	0.21	0.227710017021324	0.33
stc	CG43689	-0.23	0.073	0.21	0.227710017021324	0.33
stc	rn	-0.25	0.073	0.21	0.227710017021324	0.33
stc	Vsx2	-0.48	0.073	0.21	0.227710017021324	0.33
stc	erm	-0.56	0.073	0.21	0.227710017021324	0.33
stc	noc	-0.61	0.073	0.21	0.227710017021324	0.33
stc	Vsx1	-0.65	0.073	0.21	0.227710017021324	0.33
CG4168	bsh	5.65	0.091	0.07	0.0215916758543765	0.35
CG4168	zfh1	4.27	0.091	0.07	0.0215916758543765	0.35
CG4168	CG34340	2.07	0.091	0.07	0.0215916758543765	0.35
CG4168	D	1.83	0.091	0.07	0.0215916758543765	0.35
CG4168	Vsx1	1.56	0.091	0.07	0.0215916758543765	0.35
CG4168	hbn	1.51	0.091	0.07	0.0215916758543765	0.35
CG4168	tup	1.49	0.091	0.07	0.0215916758543765	0.35
CG4168	sim	1.46	0.091	0.07	0.0215916758543765	0.35
CG4168	klu	1.37	0.091	0.07	0.0215916758543765	0.35
CG4168	ap	1.33	0.091	0.07	0.0215916758543765	0.35
CG4168	mirr	1.32	0.091	0.07	0.0215916758543765	0.35
CG4168	luna	1.2	0.091	0.07	0.0215916758543765	0.35
CG4168	ct	1.18	0.091	0.07	0.0215916758543765	0.35
CG4168	pdm3	1.09	0.091	0.07	0.0215916758543765	0.35
CG4168	svp	1.02	0.091	0.07	0.0215916758543765	0.35
CG4168	bab1	0.95	0.091	0.07	0.0215916758543765	0.35
CG4168	kn	0.87	0.091	0.07	0.0215916758543765	0.35
CG4168	Awh	0.83	0.091	0.07	0.0215916758543765	0.35
CG4168	dve	0.61	0.091	0.07	0.0215916758543765	0.35
CG4168	aop	0.28	0.091	0.07	0.0215916758543765	0.35
CG4168	fkh	0.19	0.091	0.07	0.0215916758543765	0.35
CG4168	erm	0.13	0.091	0.07	0.0215916758543765	0.35
CG4168	ab	0.06	0.091	0.07	0.0215916758543765	0.35
CG4168	CG32105	0.04	0.091	0.07	0.0215916758543765	0.35
CG4168	sr	-0.15	0.091	0.07	0.0215916758543765	0.35
CG4168	Sox21b	-0.15	0.091	0.07	0.0215916758543765	0.35
CG4168	CG43689	-0.16	0.091	0.07	0.0215916758543765	0.35
CG4168	Stat92E	-0.19	0.091	0.07	0.0215916758543765	0.35
CG4168	toy	-0.23	0.091	0.07	0.0215916758543765	0.35
CG4168	bi	-0.23	0.091	0.07	0.0215916758543765	0.35
Cul3	Lim3	8.8	0.113	-0.03	1	0.66
Cul3	Sox102F	6.58	0.113	-0.03	1	0.66
Cul3	sr	3.99	0.113	-0.03	1	0.66
Cul3	tup	2.85	0.113	-0.03	1	0.66
Cul3	fkh	2.26	0.113	-0.03	1	0.66
Cul3	elB	2.18	0.113	-0.03	1	0.66
Cul3	toy	1.91	0.113	-0.03	1	0.66
Cul3	klu	1.46	0.113	-0.03	1	0.66
Cul3	CG11294	1.43	0.113	-0.03	1	0.66
Cul3	run	1.09	0.113	-0.03	1	0.66
Cul3	rn	1.09	0.113	-0.03	1	0.66
Cul3	bsh	0.92	0.113	-0.03	1	0.66
Cul3	Stat92E	0.9	0.113	-0.03	1	0.66
Cul3	RunxB	0.88	0.113	-0.03	1	0.66
Cul3	scro	0.85	0.113	-0.03	1	0.66
Cul3	pdm3	0.85	0.113	-0.03	1	0.66
Cul3	mirr	0.72	0.113	-0.03	1	0.66
Cul3	aop	0.65	0.113	-0.03	1	0.66
Cul3	dac	0.63	0.113	-0.03	1	0.66
Cul3	oc	0.63	0.113	-0.03	1	0.66
Cul3	bab2	0.62	0.113	-0.03	1	0.66
Cul3	lov	0.6	0.113	-0.03	1	0.66
Cul3	sim	0.53	0.113	-0.03	1	0.66
Cul3	ap	0.4	0.113	-0.03	1	0.66
Cul3	fd59A	0.38	0.113	-0.03	1	0.66
Cul3	tj	0.25	0.113	-0.03	1	0.66
Cul3	ey	0.15	0.113	-0.03	1	0.66
Cul3	dve	-0.01	0.113	-0.03	1	0.66
Cul3	CG34340	-0.01	0.113	-0.03	1	0.66
Cul3	hbn	-0.04	0.113	-0.03	1	0.66
kek3	Camta	4.17	0.559	-0.21	0.422890031611031	0.25
kek3	vvl	3.37	0.559	-0.21	0.422890031611031	0.25
kek3	CG34340	2.9	0.559	-0.21	0.422890031611031	0.25
kek3	ab	1.71	0.559	-0.21	0.422890031611031	0.25
kek3	pdm3	1.68	0.559	-0.21	0.422890031611031	0.25
kek3	tup	1.64	0.559	-0.21	0.422890031611031	0.25
kek3	Sox21b	1.52	0.559	-0.21	0.422890031611031	0.25
kek3	hbn	1.32	0.559	-0.21	0.422890031611031	0.25
kek3	luna	1.29	0.559	-0.21	0.422890031611031	0.25
kek3	RunxB	1.22	0.559	-0.21	0.422890031611031	0.25
kek3	Hmx	0.74	0.559	-0.21	0.422890031611031	0.25
kek3	tj	0.63	0.559	-0.21	0.422890031611031	0.25
kek3	aop	0.59	0.559	-0.21	0.422890031611031	0.25
kek3	ham	0.44	0.559	-0.21	0.422890031611031	0.25
kek3	bab1	0.36	0.559	-0.21	0.422890031611031	0.25
kek3	ey	0.22	0.559	-0.21	0.422890031611031	0.25
kek3	kn	0.22	0.559	-0.21	0.422890031611031	0.25
kek3	foxo	0.04	0.559	-0.21	0.422890031611031	0.25
kek3	hth	-0.01	0.559	-0.21	0.422890031611031	0.25
kek3	fd59A	-0.01	0.559	-0.21	0.422890031611031	0.25
kek3	dac	-0.08	0.559	-0.21	0.422890031611031	0.25
kek3	CG4328	-0.16	0.559	-0.21	0.422890031611031	0.25
kek3	fkh	-0.19	0.559	-0.21	0.422890031611031	0.25
kek3	klu	-0.22	0.559	-0.21	0.422890031611031	0.25
kek3	sim	-0.27	0.559	-0.21	0.422890031611031	0.25
kek3	NK7.1	-0.32	0.559	-0.21	0.422890031611031	0.25
kek3	Dll	-0.57	0.559	-0.21	0.422890031611031	0.25
kek3	Vsx1	-0.59	0.559	-0.21	0.422890031611031	0.25
kek3	zfh2	-0.62	0.559	-0.21	0.422890031611031	0.25
kek3	D	-0.74	0.559	-0.21	0.422890031611031	0.25
CG3793	CG3726	3.91	0.082	0.1	0.254823595718813	0.21
CG3793	ap	3.29	0.082	0.1	0.254823595718813	0.21
CG3793	tj	2.99	0.082	0.1	0.254823595718813	0.21
CG3793	zfh2	2.74	0.082	0.1	0.254823595718813	0.21
CG3793	Lim3	2	0.082	0.1	0.254823595718813	0.21
CG3793	bsh	1.83	0.082	0.1	0.254823595718813	0.21
CG3793	bab1	1.8	0.082	0.1	0.254823595718813	0.21
CG3793	ct	1.67	0.082	0.1	0.254823595718813	0.21
CG3793	tup	1.6	0.082	0.1	0.254823595718813	0.21
CG3793	pros	1.44	0.082	0.1	0.254823595718813	0.21
CG3793	Vsx2	1.36	0.082	0.1	0.254823595718813	0.21
CG3793	klu	1.24	0.082	0.1	0.254823595718813	0.21
CG3793	CG4328	1.19	0.082	0.1	0.254823595718813	0.21
CG3793	apt	1.07	0.082	0.1	0.254823595718813	0.21
CG3793	hbn	0.99	0.082	0.1	0.254823595718813	0.21
CG3793	Dll	0.91	0.082	0.1	0.254823595718813	0.21
CG3793	tsh	0.82	0.082	0.1	0.254823595718813	0.21
CG3793	ham	0.8	0.082	0.1	0.254823595718813	0.21
CG3793	NK7.1	0.79	0.082	0.1	0.254823595718813	0.21
CG3793	SoxN	0.78	0.082	0.1	0.254823595718813	0.21
CG3793	toy	0.73	0.082	0.1	0.254823595718813	0.21
CG3793	fd59A	0.57	0.082	0.1	0.254823595718813	0.21
CG3793	Stat92E	0.49	0.082	0.1	0.254823595718813	0.21
CG3793	mirr	0.37	0.082	0.1	0.254823595718813	0.21
CG3793	CG11294	0.35	0.082	0.1	0.254823595718813	0.21
CG3793	scro	0.32	0.082	0.1	0.254823595718813	0.21
CG3793	ab	0.31	0.082	0.1	0.254823595718813	0.21
CG3793	bi	0.28	0.082	0.1	0.254823595718813	0.21
CG3793	dmrt99B	0.25	0.082	0.1	0.254823595718813	0.21
CG3793	sim	0.23	0.082	0.1	0.254823595718813	0.21
Ku80	sr	5.18	0.12	-0.12	-0.0666666666666667	0.58
Ku80	ab	3.21	0.12	-0.12	-0.0666666666666667	0.58
Ku80	RunxB	2.78	0.12	-0.12	-0.0666666666666667	0.58
Ku80	hbn	2.73	0.12	-0.12	-0.0666666666666667	0.58
Ku80	scro	2.49	0.12	-0.12	-0.0666666666666667	0.58
Ku80	CG4328	2.45	0.12	-0.12	-0.0666666666666667	0.58
Ku80	Sox102F	2.03	0.12	-0.12	-0.0666666666666667	0.58
Ku80	CG9932	1.61	0.12	-0.12	-0.0666666666666667	0.58
Ku80	CG43689	1.35	0.12	-0.12	-0.0666666666666667	0.58
Ku80	CG32105	1.34	0.12	-0.12	-0.0666666666666667	0.58
Ku80	tsh	1.33	0.12	-0.12	-0.0666666666666667	0.58
Ku80	run	1.26	0.12	-0.12	-0.0666666666666667	0.58
Ku80	Vsx2	1.15	0.12	-0.12	-0.0666666666666667	0.58
Ku80	dve	0.96	0.12	-0.12	-0.0666666666666667	0.58
Ku80	Camta	0.83	0.12	-0.12	-0.0666666666666667	0.58
Ku80	sim	0.81	0.12	-0.12	-0.0666666666666667	0.58
Ku80	CG11085	0.72	0.12	-0.12	-0.0666666666666667	0.58
Ku80	Lim3	0.65	0.12	-0.12	-0.0666666666666667	0.58
Ku80	rn	0.64	0.12	-0.12	-0.0666666666666667	0.58
Ku80	Awh	0.6	0.12	-0.12	-0.0666666666666667	0.58
Ku80	pdm3	0.54	0.12	-0.12	-0.0666666666666667	0.58
Ku80	erm	0.52	0.12	-0.12	-0.0666666666666667	0.58
Ku80	apt	0.48	0.12	-0.12	-0.0666666666666667	0.58
Ku80	foxo	0.47	0.12	-0.12	-0.0666666666666667	0.58
Ku80	ey	0.21	0.12	-0.12	-0.0666666666666667	0.58
Ku80	zfh2	0.11	0.12	-0.12	-0.0666666666666667	0.58
Ku80	NK7.1	0.1	0.12	-0.12	-0.0666666666666667	0.58
Ku80	lov	0.02	0.12	-0.12	-0.0666666666666667	0.58
Ku80	TfAP-2	0.01	0.12	-0.12	-0.0666666666666667	0.58
Ku80	bab1	-0.02	0.12	-0.12	-0.0666666666666667	0.58
Tep1	Ets65A	4.92	0.05	0.42	-0.0666666666666667	1
Tep1	D	2.49	0.05	0.42	-0.0666666666666667	1
Tep1	pros	2.12	0.05	0.42	-0.0666666666666667	1
Tep1	dac	2.02	0.05	0.42	-0.0666666666666667	1
Tep1	danr	1.69	0.05	0.42	-0.0666666666666667	1
Tep1	CG11085	1.65	0.05	0.42	-0.0666666666666667	1
Tep1	fd59A	1.58	0.05	0.42	-0.0666666666666667	1
Tep1	NK7.1	1.55	0.05	0.42	-0.0666666666666667	1
Tep1	fkh	1.4	0.05	0.42	-0.0666666666666667	1
Tep1	Sox21b	1.26	0.05	0.42	-0.0666666666666667	1
Tep1	fru	1.25	0.05	0.42	-0.0666666666666667	1
Tep1	dmrt99B	1.17	0.05	0.42	-0.0666666666666667	1
Tep1	dve	1.05	0.05	0.42	-0.0666666666666667	1
Tep1	bab2	1	0.05	0.42	-0.0666666666666667	1
Tep1	ey	0.99	0.05	0.42	-0.0666666666666667	1
Tep1	aop	0.97	0.05	0.42	-0.0666666666666667	1
Tep1	Sox102F	0.91	0.05	0.42	-0.0666666666666667	1
Tep1	TfAP-2	0.87	0.05	0.42	-0.0666666666666667	1
Tep1	ab	0.72	0.05	0.42	-0.0666666666666667	1
Tep1	CG3726	0.7	0.05	0.42	-0.0666666666666667	1
Tep1	scro	0.68	0.05	0.42	-0.0666666666666667	1
Tep1	oc	0.6	0.05	0.42	-0.0666666666666667	1
Tep1	Vsx1	0.41	0.05	0.42	-0.0666666666666667	1
Tep1	svp	0.36	0.05	0.42	-0.0666666666666667	1
Tep1	ap	0.31	0.05	0.42	-0.0666666666666667	1
Tep1	Camta	0.3	0.05	0.42	-0.0666666666666667	1
Tep1	toy	0.28	0.05	0.42	-0.0666666666666667	1
Tep1	SoxN	0.2	0.05	0.42	-0.0666666666666667	1
Tep1	kn	0.08	0.05	0.42	-0.0666666666666667	1
Tep1	klu	-0.15	0.05	0.42	-0.0666666666666667	1
beat-Ib	Lim3	9.6	0.348	0.09	0.654653670707977	0.63
beat-Ib	ct	6.36	0.348	0.09	0.654653670707977	0.63
beat-Ib	elB	4.61	0.348	0.09	0.654653670707977	0.63
beat-Ib	fru	3.12	0.348	0.09	0.654653670707977	0.63
beat-Ib	CG34340	2.81	0.348	0.09	0.654653670707977	0.63
beat-Ib	scro	2.17	0.348	0.09	0.654653670707977	0.63
beat-Ib	apt	2.09	0.348	0.09	0.654653670707977	0.63
beat-Ib	hth	1.5	0.348	0.09	0.654653670707977	0.63
beat-Ib	bab2	1.16	0.348	0.09	0.654653670707977	0.63
beat-Ib	ap	0.84	0.348	0.09	0.654653670707977	0.63
beat-Ib	zfh1	0.71	0.348	0.09	0.654653670707977	0.63
beat-Ib	Hmx	0.65	0.348	0.09	0.654653670707977	0.63
beat-Ib	foxo	0.5	0.348	0.09	0.654653670707977	0.63
beat-Ib	zfh2	0.48	0.348	0.09	0.654653670707977	0.63
beat-Ib	RunxB	0.43	0.348	0.09	0.654653670707977	0.63
beat-Ib	Stat92E	0.39	0.348	0.09	0.654653670707977	0.63
beat-Ib	lov	0.35	0.348	0.09	0.654653670707977	0.63
beat-Ib	aop	0.33	0.348	0.09	0.654653670707977	0.63
beat-Ib	bab1	0.26	0.348	0.09	0.654653670707977	0.63
beat-Ib	bsh	0.16	0.348	0.09	0.654653670707977	0.63
beat-Ib	TfAP-2	0.11	0.348	0.09	0.654653670707977	0.63
beat-Ib	luna	-0.05	0.348	0.09	0.654653670707977	0.63
beat-Ib	oc	-0.05	0.348	0.09	0.654653670707977	0.63
beat-Ib	Camta	-0.17	0.348	0.09	0.654653670707977	0.63
beat-Ib	CG9932	-0.18	0.348	0.09	0.654653670707977	0.63
beat-Ib	rn	-0.25	0.348	0.09	0.654653670707977	0.63
beat-Ib	pdm3	-0.28	0.348	0.09	0.654653670707977	0.63
beat-Ib	NK7.1	-0.31	0.348	0.09	0.654653670707977	0.63
beat-Ib	erm	-0.38	0.348	0.09	0.654653670707977	0.63
beat-Ib	pros	-0.54	0.348	0.09	0.654653670707977	0.63
beat-Ic	dve	5.94	0.886	-0.1	0.377964473009227	0.31
beat-Ic	Dll	5.22	0.886	-0.1	0.377964473009227	0.31
beat-Ic	Vsx2	4.6	0.886	-0.1	0.377964473009227	0.31
beat-Ic	luna	3.68	0.886	-0.1	0.377964473009227	0.31
beat-Ic	Awh	3.01	0.886	-0.1	0.377964473009227	0.31
beat-Ic	CG34340	2.46	0.886	-0.1	0.377964473009227	0.31
beat-Ic	zfh1	1.9	0.886	-0.1	0.377964473009227	0.31
beat-Ic	sr	1.77	0.886	-0.1	0.377964473009227	0.31
beat-Ic	mirr	1.7	0.886	-0.1	0.377964473009227	0.31
beat-Ic	bab1	1.3	0.886	-0.1	0.377964473009227	0.31
beat-Ic	tsh	1.16	0.886	-0.1	0.377964473009227	0.31
beat-Ic	hbn	0.99	0.886	-0.1	0.377964473009227	0.31
beat-Ic	ap	0.95	0.886	-0.1	0.377964473009227	0.31
beat-Ic	CG11294	0.92	0.886	-0.1	0.377964473009227	0.31
beat-Ic	pros	0.92	0.886	-0.1	0.377964473009227	0.31
beat-Ic	ct	0.91	0.886	-0.1	0.377964473009227	0.31
beat-Ic	fru	0.82	0.886	-0.1	0.377964473009227	0.31
beat-Ic	dan	0.78	0.886	-0.1	0.377964473009227	0.31
beat-Ic	hth	0.72	0.886	-0.1	0.377964473009227	0.31
beat-Ic	run	0.72	0.886	-0.1	0.377964473009227	0.31
beat-Ic	dmrt99B	0.68	0.886	-0.1	0.377964473009227	0.31
beat-Ic	tj	0.66	0.886	-0.1	0.377964473009227	0.31
beat-Ic	fkh	0.63	0.886	-0.1	0.377964473009227	0.31
beat-Ic	ham	0.59	0.886	-0.1	0.377964473009227	0.31
beat-Ic	bab2	0.5	0.886	-0.1	0.377964473009227	0.31
beat-Ic	rn	0.49	0.886	-0.1	0.377964473009227	0.31
beat-Ic	TfAP-2	0.36	0.886	-0.1	0.377964473009227	0.31
beat-Ic	toy	0.26	0.886	-0.1	0.377964473009227	0.31
beat-Ic	pdm3	0.24	0.886	-0.1	0.377964473009227	0.31
beat-Ic	Sox21b	0.17	0.886	-0.1	0.377964473009227	0.31
CR43825	pros	5.32	0.046	0.36	0.29277002188456	0.27
CR43825	dmrt99B	4.27	0.046	0.36	0.29277002188456	0.27
CR43825	bab2	1.68	0.046	0.36	0.29277002188456	0.27
CR43825	Awh	1.67	0.046	0.36	0.29277002188456	0.27
CR43825	apt	1.55	0.046	0.36	0.29277002188456	0.27
CR43825	dac	1.38	0.046	0.36	0.29277002188456	0.27
CR43825	fru	1.37	0.046	0.36	0.29277002188456	0.27
CR43825	ham	1.33	0.046	0.36	0.29277002188456	0.27
CR43825	Stat92E	1.3	0.046	0.36	0.29277002188456	0.27
CR43825	TfAP-2	1.29	0.046	0.36	0.29277002188456	0.27
CR43825	dve	1.19	0.046	0.36	0.29277002188456	0.27
CR43825	Sox102F	1.17	0.046	0.36	0.29277002188456	0.27
CR43825	CG9932	1.17	0.046	0.36	0.29277002188456	0.27
CR43825	Vsx2	1.14	0.046	0.36	0.29277002188456	0.27
CR43825	elB	1.12	0.046	0.36	0.29277002188456	0.27
CR43825	ap	1.1	0.046	0.36	0.29277002188456	0.27
CR43825	CG11294	1.03	0.046	0.36	0.29277002188456	0.27
CR43825	oc	1.02	0.046	0.36	0.29277002188456	0.27
CR43825	bab1	0.99	0.046	0.36	0.29277002188456	0.27
CR43825	ct	0.96	0.046	0.36	0.29277002188456	0.27
CR43825	sim	0.81	0.046	0.36	0.29277002188456	0.27
CR43825	svp	0.79	0.046	0.36	0.29277002188456	0.27
CR43825	fd59A	0.77	0.046	0.36	0.29277002188456	0.27
CR43825	noc	0.6	0.046	0.36	0.29277002188456	0.27
CR43825	RunxB	0.55	0.046	0.36	0.29277002188456	0.27
CR43825	dan	0.54	0.046	0.36	0.29277002188456	0.27
CR43825	SoxN	0.53	0.046	0.36	0.29277002188456	0.27
CR43825	ab	0.42	0.046	0.36	0.29277002188456	0.27
CR43825	Sox21b	0.4	0.046	0.36	0.29277002188456	0.27
CR43825	bsh	0.15	0.046	0.36	0.29277002188456	0.27
CR44844	CG32532	1.8	0.106	0.31	1	0.96
CR44844	bsh	1.52	0.106	0.31	1	0.96
CR44844	dve	1.41	0.106	0.31	1	0.96
CR44844	RunxB	1.11	0.106	0.31	1	0.96
CR44844	tsh	1	0.106	0.31	1	0.96
CR44844	apt	0.94	0.106	0.31	1	0.96
CR44844	Lim3	0.79	0.106	0.31	1	0.96
CR44844	zfh1	0.7	0.106	0.31	1	0.96
CR44844	rn	0.65	0.106	0.31	1	0.96
CR44844	bi	0.51	0.106	0.31	1	0.96
CR44844	ap	0.47	0.106	0.31	1	0.96
CR44844	ct	0.07	0.106	0.31	1	0.96
CR44844	SoxN	0.05	0.106	0.31	1	0.96
CR44844	lov	0.04	0.106	0.31	1	0.96
CR44844	kn	0.04	0.106	0.31	1	0.96
CR44844	tj	0.04	0.106	0.31	1	0.96
CR44844	svp	0	0.106	0.31	1	0.96
CR44844	Stat92E	0	0.106	0.31	1	0.96
CR44844	bab1	0	0.106	0.31	1	0.96
CR44844	Awh	0	0.106	0.31	1	0.96
CR44844	TfAP-2	0	0.106	0.31	1	0.96
CR44844	Vsx2	0	0.106	0.31	1	0.96
CR44844	Vsx1	0	0.106	0.31	1	0.96
CR44844	CG9932	-0.01	0.106	0.31	1	0.96
CR44844	CG11085	-0.01	0.106	0.31	1	0.96
CR44844	CG11294	-0.2	0.106	0.31	1	0.96
CR44844	hbn	-0.35	0.106	0.31	1	0.96
CR44844	ey	-0.38	0.106	0.31	1	0.96
CR44844	mirr	-0.49	0.106	0.31	1	0.96
CR44844	elB	-0.51	0.106	0.31	1	0.96
beat-Ia	CG11294	7.72	1.033	-0.35	0.174077655955698	0.01
beat-Ia	rn	5.41	1.033	-0.35	0.174077655955698	0.01
beat-Ia	fd59A	5.07	1.033	-0.35	0.174077655955698	0.01
beat-Ia	zfh2	3.47	1.033	-0.35	0.174077655955698	0.01
beat-Ia	CG4328	2.61	1.033	-0.35	0.174077655955698	0.01
beat-Ia	hth	2.22	1.033	-0.35	0.174077655955698	0.01
beat-Ia	RunxB	1.81	1.033	-0.35	0.174077655955698	0.01
beat-Ia	fru	1.55	1.033	-0.35	0.174077655955698	0.01
beat-Ia	dmrt99B	1.54	1.033	-0.35	0.174077655955698	0.01
beat-Ia	tsh	1.36	1.033	-0.35	0.174077655955698	0.01
beat-Ia	CG32532	1.31	1.033	-0.35	0.174077655955698	0.01
beat-Ia	Ets65A	1.27	1.033	-0.35	0.174077655955698	0.01
beat-Ia	vvl	0.99	1.033	-0.35	0.174077655955698	0.01
beat-Ia	dac	0.96	1.033	-0.35	0.174077655955698	0.01
beat-Ia	ham	0.83	1.033	-0.35	0.174077655955698	0.01
beat-Ia	CG43689	0.75	1.033	-0.35	0.174077655955698	0.01
beat-Ia	bsh	0.72	1.033	-0.35	0.174077655955698	0.01
beat-Ia	ct	0.68	1.033	-0.35	0.174077655955698	0.01
beat-Ia	Hmx	0.63	1.033	-0.35	0.174077655955698	0.01
beat-Ia	mirr	0.58	1.033	-0.35	0.174077655955698	0.01
beat-Ia	noc	0.36	1.033	-0.35	0.174077655955698	0.01
beat-Ia	svp	0.34	1.033	-0.35	0.174077655955698	0.01
beat-Ia	run	0.33	1.033	-0.35	0.174077655955698	0.01
beat-Ia	D	0.31	1.033	-0.35	0.174077655955698	0.01
beat-Ia	CG32105	0.3	1.033	-0.35	0.174077655955698	0.01
beat-Ia	bab2	0.3	1.033	-0.35	0.174077655955698	0.01
beat-Ia	Sox21b	0.1	1.033	-0.35	0.174077655955698	0.01
beat-Ia	Lim3	0.02	1.033	-0.35	0.174077655955698	0.01
beat-Ia	dan	-0.09	1.033	-0.35	0.174077655955698	0.01
beat-Ia	tup	-0.2	1.033	-0.35	0.174077655955698	0.01
Ca-alpha1D	Dll	11.74	0.045	-0.47	-0.0666666666666667	0.67
Ca-alpha1D	CG4328	4.4	0.045	-0.47	-0.0666666666666667	0.67
Ca-alpha1D	zfh2	2.82	0.045	-0.47	-0.0666666666666667	0.67
Ca-alpha1D	ham	2.2	0.045	-0.47	-0.0666666666666667	0.67
Ca-alpha1D	kn	1.9	0.045	-0.47	-0.0666666666666667	0.67
Ca-alpha1D	luna	1.67	0.045	-0.47	-0.0666666666666667	0.67
Ca-alpha1D	run	1.65	0.045	-0.47	-0.0666666666666667	0.67
Ca-alpha1D	rn	1.61	0.045	-0.47	-0.0666666666666667	0.67
Ca-alpha1D	NK7.1	1.48	0.045	-0.47	-0.0666666666666667	0.67
Ca-alpha1D	fru	1.46	0.045	-0.47	-0.0666666666666667	0.67
Ca-alpha1D	dmrt99B	0.82	0.045	-0.47	-0.0666666666666667	0.67
Ca-alpha1D	klu	0.81	0.045	-0.47	-0.0666666666666667	0.67
Ca-alpha1D	dve	0.7	0.045	-0.47	-0.0666666666666667	0.67
Ca-alpha1D	dan	0.67	0.045	-0.47	-0.0666666666666667	0.67
Ca-alpha1D	CG32105	0.52	0.045	-0.47	-0.0666666666666667	0.67
Ca-alpha1D	ct	0.45	0.045	-0.47	-0.0666666666666667	0.67
Ca-alpha1D	RunxB	0.26	0.045	-0.47	-0.0666666666666667	0.67
Ca-alpha1D	ap	0.11	0.045	-0.47	-0.0666666666666667	0.67
Ca-alpha1D	fd59A	-0.06	0.045	-0.47	-0.0666666666666667	0.67
Ca-alpha1D	oc	-0.14	0.045	-0.47	-0.0666666666666667	0.67
Ca-alpha1D	hbn	-0.2	0.045	-0.47	-0.0666666666666667	0.67
Ca-alpha1D	fkh	-0.21	0.045	-0.47	-0.0666666666666667	0.67
Ca-alpha1D	danr	-0.22	0.045	-0.47	-0.0666666666666667	0.67
Ca-alpha1D	Sox21b	-0.3	0.045	-0.47	-0.0666666666666667	0.67
Ca-alpha1D	dac	-0.34	0.045	-0.47	-0.0666666666666667	0.67
Ca-alpha1D	CG3726	-0.34	0.045	-0.47	-0.0666666666666667	0.67
Ca-alpha1D	CG9932	-0.39	0.045	-0.47	-0.0666666666666667	0.67
Ca-alpha1D	sim	-0.45	0.045	-0.47	-0.0666666666666667	0.67
Ca-alpha1D	hth	-0.53	0.045	-0.47	-0.0666666666666667	0.67
Ca-alpha1D	tj	-0.58	0.045	-0.47	-0.0666666666666667	0.67
CG42817	CG3726	9.21	0.114	-0.38	0.124034734589208	0.13
CG42817	fd59A	3.06	0.114	-0.38	0.124034734589208	0.13
CG42817	bab2	3.02	0.114	-0.38	0.124034734589208	0.13
CG42817	run	2.53	0.114	-0.38	0.124034734589208	0.13
CG42817	dve	1.25	0.114	-0.38	0.124034734589208	0.13
CG42817	CG32105	1.16	0.114	-0.38	0.124034734589208	0.13
CG42817	Vsx2	1.15	0.114	-0.38	0.124034734589208	0.13
CG42817	Sox102F	1.06	0.114	-0.38	0.124034734589208	0.13
CG42817	tsh	0.94	0.114	-0.38	0.124034734589208	0.13
CG42817	CG34340	0.83	0.114	-0.38	0.124034734589208	0.13
CG42817	kn	0.72	0.114	-0.38	0.124034734589208	0.13
CG42817	Dll	0.41	0.114	-0.38	0.124034734589208	0.13
CG42817	noc	0.36	0.114	-0.38	0.124034734589208	0.13
CG42817	zfh2	0.28	0.114	-0.38	0.124034734589208	0.13
CG42817	aop	0.23	0.114	-0.38	0.124034734589208	0.13
CG42817	Vsx1	0.23	0.114	-0.38	0.124034734589208	0.13
CG42817	scro	0.1	0.114	-0.38	0.124034734589208	0.13
CG42817	D	0.01	0.114	-0.38	0.124034734589208	0.13
CG42817	TfAP-2	-0.12	0.114	-0.38	0.124034734589208	0.13
CG42817	klu	-0.2	0.114	-0.38	0.124034734589208	0.13
CG42817	CG32532	-0.25	0.114	-0.38	0.124034734589208	0.13
CG42817	Camta	-0.27	0.114	-0.38	0.124034734589208	0.13
CG42817	dac	-0.29	0.114	-0.38	0.124034734589208	0.13
CG42817	CG4328	-0.31	0.114	-0.38	0.124034734589208	0.13
CG42817	fru	-0.34	0.114	-0.38	0.124034734589208	0.13
CG42817	Stat92E	-0.34	0.114	-0.38	0.124034734589208	0.13
CG42817	tj	-0.37	0.114	-0.38	0.124034734589208	0.13
CG42817	Lim3	-0.38	0.114	-0.38	0.124034734589208	0.13
CG42817	CG11294	-0.43	0.114	-0.38	0.124034734589208	0.13
CG42817	mirr	-0.45	0.114	-0.38	0.124034734589208	0.13
EndoGI	foxo	7.37	0.063	0.1	0.227710017021324	0.3
EndoGI	klu	7.06	0.063	0.1	0.227710017021324	0.3
EndoGI	dve	1.8	0.063	0.1	0.227710017021324	0.3
EndoGI	tup	1.76	0.063	0.1	0.227710017021324	0.3
EndoGI	NK7.1	1.12	0.063	0.1	0.227710017021324	0.3
EndoGI	dmrt99B	1.12	0.063	0.1	0.227710017021324	0.3
EndoGI	bab1	0.93	0.063	0.1	0.227710017021324	0.3
EndoGI	Sox21b	0.89	0.063	0.1	0.227710017021324	0.3
EndoGI	erm	0.71	0.063	0.1	0.227710017021324	0.3
EndoGI	dan	0.54	0.063	0.1	0.227710017021324	0.3
EndoGI	svp	0.47	0.063	0.1	0.227710017021324	0.3
EndoGI	tj	0.45	0.063	0.1	0.227710017021324	0.3
EndoGI	ct	0.3	0.063	0.1	0.227710017021324	0.3
EndoGI	Camta	0.29	0.063	0.1	0.227710017021324	0.3
EndoGI	sr	0.18	0.063	0.1	0.227710017021324	0.3
EndoGI	mirr	0.14	0.063	0.1	0.227710017021324	0.3
EndoGI	CG4328	0.04	0.063	0.1	0.227710017021324	0.3
EndoGI	D	0.02	0.063	0.1	0.227710017021324	0.3
EndoGI	vvl	-0.05	0.063	0.1	0.227710017021324	0.3
EndoGI	ap	-0.12	0.063	0.1	0.227710017021324	0.3
EndoGI	CG32532	-0.17	0.063	0.1	0.227710017021324	0.3
EndoGI	bab2	-0.18	0.063	0.1	0.227710017021324	0.3
EndoGI	CG34340	-0.2	0.063	0.1	0.227710017021324	0.3
EndoGI	Vsx2	-0.21	0.063	0.1	0.227710017021324	0.3
EndoGI	Vsx1	-0.23	0.063	0.1	0.227710017021324	0.3
EndoGI	TfAP-2	-0.26	0.063	0.1	0.227710017021324	0.3
EndoGI	luna	-0.29	0.063	0.1	0.227710017021324	0.3
EndoGI	CG3726	-0.32	0.063	0.1	0.227710017021324	0.3
EndoGI	kn	-0.35	0.063	0.1	0.227710017021324	0.3
EndoGI	Ets65A	-0.36	0.063	0.1	0.227710017021324	0.3
heix	bab2	2.48	0.092	0.07	0.243708718337977	0.23
heix	tj	1.94	0.092	0.07	0.243708718337977	0.23
heix	Hmx	1.93	0.092	0.07	0.243708718337977	0.23
heix	elB	1.89	0.092	0.07	0.243708718337977	0.23
heix	Sox102F	1.69	0.092	0.07	0.243708718337977	0.23
heix	CG11085	1.47	0.092	0.07	0.243708718337977	0.23
heix	rn	1.47	0.092	0.07	0.243708718337977	0.23
heix	bab1	1.43	0.092	0.07	0.243708718337977	0.23
heix	tup	1.17	0.092	0.07	0.243708718337977	0.23
heix	svp	1.09	0.092	0.07	0.243708718337977	0.23
heix	dve	1.05	0.092	0.07	0.243708718337977	0.23
heix	hbn	1.03	0.092	0.07	0.243708718337977	0.23
heix	zfh2	1.01	0.092	0.07	0.243708718337977	0.23
heix	sr	0.89	0.092	0.07	0.243708718337977	0.23
heix	noc	0.83	0.092	0.07	0.243708718337977	0.23
heix	Awh	0.82	0.092	0.07	0.243708718337977	0.23
heix	CG43689	0.82	0.092	0.07	0.243708718337977	0.23
heix	mirr	0.61	0.092	0.07	0.243708718337977	0.23
heix	D	0.6	0.092	0.07	0.243708718337977	0.23
heix	ap	0.56	0.092	0.07	0.243708718337977	0.23
heix	CG34340	0.55	0.092	0.07	0.243708718337977	0.23
heix	CG32532	0.45	0.092	0.07	0.243708718337977	0.23
heix	pdm3	0.35	0.092	0.07	0.243708718337977	0.23
heix	ab	0.3	0.092	0.07	0.243708718337977	0.23
heix	Camta	0.25	0.092	0.07	0.243708718337977	0.23
heix	erm	0.19	0.092	0.07	0.243708718337977	0.23
heix	Lim3	0.17	0.092	0.07	0.243708718337977	0.23
heix	zfh1	0.14	0.092	0.07	0.243708718337977	0.23
heix	foxo	0.13	0.092	0.07	0.243708718337977	0.23
heix	luna	0.12	0.092	0.07	0.243708718337977	0.23
CG17328	klu	11.93	0.072	-0.24	0.382970843102535	0.58
CG17328	CG9932	4.71	0.072	-0.24	0.382970843102535	0.58
CG17328	Sox21b	1.54	0.072	-0.24	0.382970843102535	0.58
CG17328	bi	1.36	0.072	-0.24	0.382970843102535	0.58
CG17328	dve	1.33	0.072	-0.24	0.382970843102535	0.58
CG17328	noc	1.22	0.072	-0.24	0.382970843102535	0.58
CG17328	ey	1.2	0.072	-0.24	0.382970843102535	0.58
CG17328	ham	0.96	0.072	-0.24	0.382970843102535	0.58
CG17328	aop	0.84	0.072	-0.24	0.382970843102535	0.58
CG17328	fkh	0.76	0.072	-0.24	0.382970843102535	0.58
CG17328	CG32532	0.64	0.072	-0.24	0.382970843102535	0.58
CG17328	mirr	0.63	0.072	-0.24	0.382970843102535	0.58
CG17328	SoxN	0.53	0.072	-0.24	0.382970843102535	0.58
CG17328	Vsx1	0.52	0.072	-0.24	0.382970843102535	0.58
CG17328	oc	0.38	0.072	-0.24	0.382970843102535	0.58
CG17328	tsh	0.25	0.072	-0.24	0.382970843102535	0.58
CG17328	luna	0.25	0.072	-0.24	0.382970843102535	0.58
CG17328	dan	0.22	0.072	-0.24	0.382970843102535	0.58
CG17328	sim	0.14	0.072	-0.24	0.382970843102535	0.58
CG17328	NK7.1	0.09	0.072	-0.24	0.382970843102535	0.58
CG17328	Vsx2	0.09	0.072	-0.24	0.382970843102535	0.58
CG17328	Sox102F	0.07	0.072	-0.24	0.382970843102535	0.58
CG17328	hbn	0.02	0.072	-0.24	0.382970843102535	0.58
CG17328	RunxB	0.01	0.072	-0.24	0.382970843102535	0.58
CG17328	zfh2	-0.06	0.072	-0.24	0.382970843102535	0.58
CG17328	kn	-0.19	0.072	-0.24	0.382970843102535	0.58
CG17328	D	-0.23	0.072	-0.24	0.382970843102535	0.58
CG17328	vvl	-0.24	0.072	-0.24	0.382970843102535	0.58
CG17328	CG11294	-0.26	0.072	-0.24	0.382970843102535	0.58
CG17328	sr	-0.35	0.072	-0.24	0.382970843102535	0.58
cni	bi	5.81	0.106	0.07	0.53748384988657	0.8
cni	pros	3.67	0.106	0.07	0.53748384988657	0.8
cni	tsh	3.47	0.106	0.07	0.53748384988657	0.8
cni	ey	3.01	0.106	0.07	0.53748384988657	0.8
cni	dac	2.38	0.106	0.07	0.53748384988657	0.8
cni	dmrt99B	2.05	0.106	0.07	0.53748384988657	0.8
cni	tup	1.88	0.106	0.07	0.53748384988657	0.8
cni	dan	1.35	0.106	0.07	0.53748384988657	0.8
cni	bab2	1.31	0.106	0.07	0.53748384988657	0.8
cni	luna	1.26	0.106	0.07	0.53748384988657	0.8
cni	mirr	0.98	0.106	0.07	0.53748384988657	0.8
cni	Camta	0.87	0.106	0.07	0.53748384988657	0.8
cni	CG9932	0.83	0.106	0.07	0.53748384988657	0.8
cni	CG4328	0.6	0.106	0.07	0.53748384988657	0.8
cni	tj	0.53	0.106	0.07	0.53748384988657	0.8
cni	Hmx	0.47	0.106	0.07	0.53748384988657	0.8
cni	bsh	0.41	0.106	0.07	0.53748384988657	0.8
cni	erm	0.28	0.106	0.07	0.53748384988657	0.8
cni	klu	0.21	0.106	0.07	0.53748384988657	0.8
cni	hbn	0.2	0.106	0.07	0.53748384988657	0.8
cni	svp	0.1	0.106	0.07	0.53748384988657	0.8
cni	CG11085	0.08	0.106	0.07	0.53748384988657	0.8
cni	CG11294	0.03	0.106	0.07	0.53748384988657	0.8
cni	Ets65A	-0.07	0.106	0.07	0.53748384988657	0.8
cni	apt	-0.13	0.106	0.07	0.53748384988657	0.8
cni	NK7.1	-0.28	0.106	0.07	0.53748384988657	0.8
cni	Sox21b	-0.3	0.106	0.07	0.53748384988657	0.8
cni	foxo	-0.33	0.106	0.07	0.53748384988657	0.8
cni	noc	-0.39	0.106	0.07	0.53748384988657	0.8
cni	vvl	-0.4	0.106	0.07	0.53748384988657	0.8
CG4278	CG32105	4.23	0.122	-0.05	0.0666666666666667	0.01
CG4278	D	3.29	0.122	-0.05	0.0666666666666667	0.01
CG4278	fkh	2.93	0.122	-0.05	0.0666666666666667	0.01
CG4278	CG11085	2.52	0.122	-0.05	0.0666666666666667	0.01
CG4278	scro	2.09	0.122	-0.05	0.0666666666666667	0.01
CG4278	aop	1.79	0.122	-0.05	0.0666666666666667	0.01
CG4278	CG3726	1.6	0.122	-0.05	0.0666666666666667	0.01
CG4278	bi	1.45	0.122	-0.05	0.0666666666666667	0.01
CG4278	run	1.36	0.122	-0.05	0.0666666666666667	0.01
CG4278	klu	1.32	0.122	-0.05	0.0666666666666667	0.01
CG4278	noc	1.29	0.122	-0.05	0.0666666666666667	0.01
CG4278	ab	1.13	0.122	-0.05	0.0666666666666667	0.01
CG4278	svp	1.13	0.122	-0.05	0.0666666666666667	0.01
CG4278	bsh	1.12	0.122	-0.05	0.0666666666666667	0.01
CG4278	Camta	0.96	0.122	-0.05	0.0666666666666667	0.01
CG4278	erm	0.67	0.122	-0.05	0.0666666666666667	0.01
CG4278	bab2	0.57	0.122	-0.05	0.0666666666666667	0.01
CG4278	Sox21b	0.51	0.122	-0.05	0.0666666666666667	0.01
CG4278	dmrt99B	0.24	0.122	-0.05	0.0666666666666667	0.01
CG4278	fru	0.22	0.122	-0.05	0.0666666666666667	0.01
CG4278	SoxN	0.2	0.122	-0.05	0.0666666666666667	0.01
CG4278	pdm3	0.2	0.122	-0.05	0.0666666666666667	0.01
CG4278	lov	0.11	0.122	-0.05	0.0666666666666667	0.01
CG4278	Vsx1	0.08	0.122	-0.05	0.0666666666666667	0.01
CG4278	RunxB	0.07	0.122	-0.05	0.0666666666666667	0.01
CG4278	Ets65A	0.06	0.122	-0.05	0.0666666666666667	0.01
CG4278	tup	0.05	0.122	-0.05	0.0666666666666667	0.01
CG4278	dve	-0.03	0.122	-0.05	0.0666666666666667	0.01
CG4278	CG32532	-0.08	0.122	-0.05	0.0666666666666667	0.01
CG4278	zfh1	-0.11	0.122	-0.05	0.0666666666666667	0.01
dac	CG34340	4.15	0.291	0.08	0.174077655955698	0.15
dac	ap	2.59	0.291	0.08	0.174077655955698	0.15
dac	zfh2	1.77	0.291	0.08	0.174077655955698	0.15
dac	Ets65A	1.64	0.291	0.08	0.174077655955698	0.15
dac	pdm3	1.19	0.291	0.08	0.174077655955698	0.15
dac	SoxN	1.16	0.291	0.08	0.174077655955698	0.15
dac	rn	1.09	0.291	0.08	0.174077655955698	0.15
dac	fru	0.89	0.291	0.08	0.174077655955698	0.15
dac	svp	0.77	0.291	0.08	0.174077655955698	0.15
dac	Sox102F	0.65	0.291	0.08	0.174077655955698	0.15
dac	sim	0.64	0.291	0.08	0.174077655955698	0.15
dac	D	0.59	0.291	0.08	0.174077655955698	0.15
dac	luna	0.52	0.291	0.08	0.174077655955698	0.15
dac	NK7.1	0.42	0.291	0.08	0.174077655955698	0.15
dac	Camta	0.37	0.291	0.08	0.174077655955698	0.15
dac	toy	0.34	0.291	0.08	0.174077655955698	0.15
dac	Stat92E	0.28	0.291	0.08	0.174077655955698	0.15
dac	CG9932	0.27	0.291	0.08	0.174077655955698	0.15
dac	scro	0.14	0.291	0.08	0.174077655955698	0.15
dac	vvl	0.04	0.291	0.08	0.174077655955698	0.15
dac	Hmx	0	0.291	0.08	0.174077655955698	0.15
dac	pros	-0.06	0.291	0.08	0.174077655955698	0.15
dac	dan	-0.07	0.291	0.08	0.174077655955698	0.15
dac	CG11085	-0.11	0.291	0.08	0.174077655955698	0.15
dac	ey	-0.14	0.291	0.08	0.174077655955698	0.15
dac	dve	-0.21	0.291	0.08	0.174077655955698	0.15
dac	Sox21b	-0.38	0.291	0.08	0.174077655955698	0.15
dac	foxo	-0.43	0.291	0.08	0.174077655955698	0.15
dac	fd59A	-0.51	0.291	0.08	0.174077655955698	0.15
dac	CG11294	-0.75	0.291	0.08	0.174077655955698	0.15
CG5953	Lim3	4.5	0.099	0.35	0.258198889747161	0.33
CG5953	hbn	3.56	0.099	0.35	0.258198889747161	0.33
CG5953	pdm3	3.38	0.099	0.35	0.258198889747161	0.33
CG5953	ct	3.14	0.099	0.35	0.258198889747161	0.33
CG5953	CG34340	2.93	0.099	0.35	0.258198889747161	0.33
CG5953	mirr	2.56	0.099	0.35	0.258198889747161	0.33
CG5953	sim	1.5	0.099	0.35	0.258198889747161	0.33
CG5953	Awh	1.46	0.099	0.35	0.258198889747161	0.33
CG5953	dve	1.3	0.099	0.35	0.258198889747161	0.33
CG5953	SoxN	1.28	0.099	0.35	0.258198889747161	0.33
CG5953	tsh	1.18	0.099	0.35	0.258198889747161	0.33
CG5953	zfh2	1.06	0.099	0.35	0.258198889747161	0.33
CG5953	aop	1.04	0.099	0.35	0.258198889747161	0.33
CG5953	apt	0.99	0.099	0.35	0.258198889747161	0.33
CG5953	elB	0.88	0.099	0.35	0.258198889747161	0.33
CG5953	CG43689	0.72	0.099	0.35	0.258198889747161	0.33
CG5953	sr	0.6	0.099	0.35	0.258198889747161	0.33
CG5953	dan	0.51	0.099	0.35	0.258198889747161	0.33
CG5953	danr	0.45	0.099	0.35	0.258198889747161	0.33
CG5953	CG32105	0.4	0.099	0.35	0.258198889747161	0.33
CG5953	ab	0.27	0.099	0.35	0.258198889747161	0.33
CG5953	zfh1	0.19	0.099	0.35	0.258198889747161	0.33
CG5953	hth	0.1	0.099	0.35	0.258198889747161	0.33
CG5953	noc	0.06	0.099	0.35	0.258198889747161	0.33
CG5953	ey	-0.24	0.099	0.35	0.258198889747161	0.33
CG5953	Hmx	-0.36	0.099	0.35	0.258198889747161	0.33
CG5953	fru	-0.37	0.099	0.35	0.258198889747161	0.33
CG5953	Vsx2	-0.42	0.099	0.35	0.258198889747161	0.33
CG5953	Dll	-0.45	0.099	0.35	0.258198889747161	0.33
CG5953	Ets65A	-0.46	0.099	0.35	0.258198889747161	0.33
CG42389	pdm3	17.71	0.533	-0.06	0.389249472080761	0.1
CG42389	Ets65A	13.45	0.533	-0.06	0.389249472080761	0.1
CG42389	zfh2	4.64	0.533	-0.06	0.389249472080761	0.1
CG42389	Stat92E	3.41	0.533	-0.06	0.389249472080761	0.1
CG42389	dac	2.95	0.533	-0.06	0.389249472080761	0.1
CG42389	dmrt99B	2.49	0.533	-0.06	0.389249472080761	0.1
CG42389	SoxN	2.41	0.533	-0.06	0.389249472080761	0.1
CG42389	Sox21b	2.36	0.533	-0.06	0.389249472080761	0.1
CG42389	Dll	2.14	0.533	-0.06	0.389249472080761	0.1
CG42389	lov	1.87	0.533	-0.06	0.389249472080761	0.1
CG42389	fd59A	1.85	0.533	-0.06	0.389249472080761	0.1
CG42389	sim	1.8	0.533	-0.06	0.389249472080761	0.1
CG42389	Camta	1.72	0.533	-0.06	0.389249472080761	0.1
CG42389	rn	1.62	0.533	-0.06	0.389249472080761	0.1
CG42389	CG32105	1.3	0.533	-0.06	0.389249472080761	0.1
CG42389	Lim3	1.03	0.533	-0.06	0.389249472080761	0.1
CG42389	ab	0.97	0.533	-0.06	0.389249472080761	0.1
CG42389	fru	0.9	0.533	-0.06	0.389249472080761	0.1
CG42389	CG9932	0.73	0.533	-0.06	0.389249472080761	0.1
CG42389	luna	0.7	0.533	-0.06	0.389249472080761	0.1
CG42389	NK7.1	0.58	0.533	-0.06	0.389249472080761	0.1
CG42389	RunxB	0.36	0.533	-0.06	0.389249472080761	0.1
CG42389	tup	0.28	0.533	-0.06	0.389249472080761	0.1
CG42389	svp	0.26	0.533	-0.06	0.389249472080761	0.1
CG42389	dve	0.19	0.533	-0.06	0.389249472080761	0.1
CG42389	pros	0.18	0.533	-0.06	0.389249472080761	0.1
CG42389	CG34340	0.14	0.533	-0.06	0.389249472080761	0.1
CG42389	CG11085	0.13	0.533	-0.06	0.389249472080761	0.1
CG42389	noc	-0.1	0.533	-0.06	0.389249472080761	0.1
CG42389	ey	-0.28	0.533	-0.06	0.389249472080761	0.1
CG31808	SoxN	6.31	0.02	0.22	0.53748384988657	0.47
CG31808	sim	4.14	0.02	0.22	0.53748384988657	0.47
CG31808	Dll	3.54	0.02	0.22	0.53748384988657	0.47
CG31808	CG11294	2.47	0.02	0.22	0.53748384988657	0.47
CG31808	dve	1.79	0.02	0.22	0.53748384988657	0.47
CG31808	TfAP-2	1.78	0.02	0.22	0.53748384988657	0.47
CG31808	CG34340	1.76	0.02	0.22	0.53748384988657	0.47
CG31808	NK7.1	1.62	0.02	0.22	0.53748384988657	0.47
CG31808	rn	1.35	0.02	0.22	0.53748384988657	0.47
CG31808	oc	1.18	0.02	0.22	0.53748384988657	0.47
CG31808	fru	1.08	0.02	0.22	0.53748384988657	0.47
CG31808	D	1.08	0.02	0.22	0.53748384988657	0.47
CG31808	ap	1.04	0.02	0.22	0.53748384988657	0.47
CG31808	ey	0.78	0.02	0.22	0.53748384988657	0.47
CG31808	fd59A	0.78	0.02	0.22	0.53748384988657	0.47
CG31808	dmrt99B	0.31	0.02	0.22	0.53748384988657	0.47
CG31808	tj	0.27	0.02	0.22	0.53748384988657	0.47
CG31808	RunxB	0.26	0.02	0.22	0.53748384988657	0.47
CG31808	dac	0.2	0.02	0.22	0.53748384988657	0.47
CG31808	CG32532	0	0.02	0.22	0.53748384988657	0.47
CG31808	toy	-0.06	0.02	0.22	0.53748384988657	0.47
CG31808	Camta	-0.1	0.02	0.22	0.53748384988657	0.47
CG31808	tsh	-0.1	0.02	0.22	0.53748384988657	0.47
CG31808	ab	-0.17	0.02	0.22	0.53748384988657	0.47
CG31808	Vsx2	-0.32	0.02	0.22	0.53748384988657	0.47
CG31808	zfh2	-0.37	0.02	0.22	0.53748384988657	0.47
CG31808	Lim3	-0.41	0.02	0.22	0.53748384988657	0.47
CG31808	Hmx	-0.44	0.02	0.22	0.53748384988657	0.47
CG31808	CG11085	-0.66	0.02	0.22	0.53748384988657	0.47
CG31808	svp	-0.71	0.02	0.22	0.53748384988657	0.47
Cyt-c-p	Vsx2	5.45	0.158	-0.13	0.382970843102535	0.64
Cyt-c-p	Camta	2.19	0.158	-0.13	0.382970843102535	0.64
Cyt-c-p	noc	1.81	0.158	-0.13	0.382970843102535	0.64
Cyt-c-p	CG4328	1.4	0.158	-0.13	0.382970843102535	0.64
Cyt-c-p	tj	1.35	0.158	-0.13	0.382970843102535	0.64
Cyt-c-p	CG11294	1.18	0.158	-0.13	0.382970843102535	0.64
Cyt-c-p	ham	0.98	0.158	-0.13	0.382970843102535	0.64
Cyt-c-p	kn	0.91	0.158	-0.13	0.382970843102535	0.64
Cyt-c-p	NK7.1	0.89	0.158	-0.13	0.382970843102535	0.64
Cyt-c-p	hbn	0.85	0.158	-0.13	0.382970843102535	0.64
Cyt-c-p	toy	0.81	0.158	-0.13	0.382970843102535	0.64
Cyt-c-p	oc	0.8	0.158	-0.13	0.382970843102535	0.64
Cyt-c-p	Lim3	0.7	0.158	-0.13	0.382970843102535	0.64
Cyt-c-p	elB	0.68	0.158	-0.13	0.382970843102535	0.64
Cyt-c-p	TfAP-2	0.65	0.158	-0.13	0.382970843102535	0.64
Cyt-c-p	CG32105	0.59	0.158	-0.13	0.382970843102535	0.64
Cyt-c-p	dmrt99B	0.36	0.158	-0.13	0.382970843102535	0.64
Cyt-c-p	svp	0.15	0.158	-0.13	0.382970843102535	0.64
Cyt-c-p	danr	-0.05	0.158	-0.13	0.382970843102535	0.64
Cyt-c-p	dan	-0.08	0.158	-0.13	0.382970843102535	0.64
Cyt-c-p	bab2	-0.13	0.158	-0.13	0.382970843102535	0.64
Cyt-c-p	fd59A	-0.15	0.158	-0.13	0.382970843102535	0.64
Cyt-c-p	fkh	-0.21	0.158	-0.13	0.382970843102535	0.64
Cyt-c-p	zfh1	-0.22	0.158	-0.13	0.382970843102535	0.64
Cyt-c-p	bab1	-0.33	0.158	-0.13	0.382970843102535	0.64
Cyt-c-p	Sox102F	-0.37	0.158	-0.13	0.382970843102535	0.64
Cyt-c-p	bi	-0.39	0.158	-0.13	0.382970843102535	0.64
Cyt-c-p	Vsx1	-0.44	0.158	-0.13	0.382970843102535	0.64
Cyt-c-p	hth	-0.72	0.158	-0.13	0.382970843102535	0.64
Cyt-c-p	ey	-0.81	0.158	-0.13	0.382970843102535	0.64
CG31812	RunxB	7.42	0.051	-0.2	0.447213595499958	0.61
CG31812	fd59A	6.48	0.051	-0.2	0.447213595499958	0.61
CG31812	Lim3	4.28	0.051	-0.2	0.447213595499958	0.61
CG31812	Sox102F	4.12	0.051	-0.2	0.447213595499958	0.61
CG31812	ey	4.02	0.051	-0.2	0.447213595499958	0.61
CG31812	dac	2.74	0.051	-0.2	0.447213595499958	0.61
CG31812	CG9932	2.59	0.051	-0.2	0.447213595499958	0.61
CG31812	Awh	2.41	0.051	-0.2	0.447213595499958	0.61
CG31812	bab2	1.28	0.051	-0.2	0.447213595499958	0.61
CG31812	svp	1.22	0.051	-0.2	0.447213595499958	0.61
CG31812	CG32532	1.05	0.051	-0.2	0.447213595499958	0.61
CG31812	CG43689	1.03	0.051	-0.2	0.447213595499958	0.61
CG31812	run	0.83	0.051	-0.2	0.447213595499958	0.61
CG31812	hbn	0.78	0.051	-0.2	0.447213595499958	0.61
CG31812	SoxN	0.75	0.051	-0.2	0.447213595499958	0.61
CG31812	elB	0.73	0.051	-0.2	0.447213595499958	0.61
CG31812	vvl	0.7	0.051	-0.2	0.447213595499958	0.61
CG31812	dmrt99B	0.65	0.051	-0.2	0.447213595499958	0.61
CG31812	bab1	0.64	0.051	-0.2	0.447213595499958	0.61
CG31812	scro	0.62	0.051	-0.2	0.447213595499958	0.61
CG31812	sim	0.6	0.051	-0.2	0.447213595499958	0.61
CG31812	sr	0.56	0.051	-0.2	0.447213595499958	0.61
CG31812	erm	0.51	0.051	-0.2	0.447213595499958	0.61
CG31812	mirr	0.5	0.051	-0.2	0.447213595499958	0.61
CG31812	CG3726	0.42	0.051	-0.2	0.447213595499958	0.61
CG31812	klu	0.42	0.051	-0.2	0.447213595499958	0.61
CG31812	luna	0.32	0.051	-0.2	0.447213595499958	0.61
CG31812	lov	0.28	0.051	-0.2	0.447213595499958	0.61
CG31812	foxo	0.19	0.051	-0.2	0.447213595499958	0.61
CG31812	Ets65A	0.17	0.051	-0.2	0.447213595499958	0.61
CG17904	rn	2.4	0.169	-0.27	0.227710017021324	0.54
CG17904	ey	2.29	0.169	-0.27	0.227710017021324	0.54
CG17904	pdm3	1.97	0.169	-0.27	0.227710017021324	0.54
CG17904	hbn	1.87	0.169	-0.27	0.227710017021324	0.54
CG17904	pros	1.74	0.169	-0.27	0.227710017021324	0.54
CG17904	fd59A	1.27	0.169	-0.27	0.227710017021324	0.54
CG17904	Vsx1	1.12	0.169	-0.27	0.227710017021324	0.54
CG17904	CG11294	1.1	0.169	-0.27	0.227710017021324	0.54
CG17904	RunxB	1.03	0.169	-0.27	0.227710017021324	0.54
CG17904	CG3726	0.84	0.169	-0.27	0.227710017021324	0.54
CG17904	ct	0.75	0.169	-0.27	0.227710017021324	0.54
CG17904	bab2	0.73	0.169	-0.27	0.227710017021324	0.54
CG17904	CG32105	0.63	0.169	-0.27	0.227710017021324	0.54
CG17904	Hmx	0.54	0.169	-0.27	0.227710017021324	0.54
CG17904	Dll	0.52	0.169	-0.27	0.227710017021324	0.54
CG17904	noc	0.45	0.169	-0.27	0.227710017021324	0.54
CG17904	vvl	0.42	0.169	-0.27	0.227710017021324	0.54
CG17904	Sox102F	0.29	0.169	-0.27	0.227710017021324	0.54
CG17904	D	0.25	0.169	-0.27	0.227710017021324	0.54
CG17904	foxo	0.17	0.169	-0.27	0.227710017021324	0.54
CG17904	scro	0.14	0.169	-0.27	0.227710017021324	0.54
CG17904	CG11085	0.01	0.169	-0.27	0.227710017021324	0.54
CG17904	danr	-0.03	0.169	-0.27	0.227710017021324	0.54
CG17904	sim	-0.05	0.169	-0.27	0.227710017021324	0.54
CG17904	dve	-0.09	0.169	-0.27	0.227710017021324	0.54
CG17904	toy	-0.15	0.169	-0.27	0.227710017021324	0.54
CG17904	Awh	-0.25	0.169	-0.27	0.227710017021324	0.54
CG17904	oc	-0.29	0.169	-0.27	0.227710017021324	0.54
CG17904	lov	-0.3	0.169	-0.27	0.227710017021324	0.54
CG17904	dan	-0.32	0.169	-0.27	0.227710017021324	0.54
Cas	CG4328	6.87	0.157	0.2	0.447213595499958	0.64
Cas	bsh	3.96	0.157	0.2	0.447213595499958	0.64
Cas	bab2	3.57	0.157	0.2	0.447213595499958	0.64
Cas	tsh	2.52	0.157	0.2	0.447213595499958	0.64
Cas	toy	2.47	0.157	0.2	0.447213595499958	0.64
Cas	dve	1.84	0.157	0.2	0.447213595499958	0.64
Cas	vvl	1.74	0.157	0.2	0.447213595499958	0.64
Cas	Dll	1.22	0.157	0.2	0.447213595499958	0.64
Cas	mirr	1.04	0.157	0.2	0.447213595499958	0.64
Cas	danr	0.68	0.157	0.2	0.447213595499958	0.64
Cas	D	0.6	0.157	0.2	0.447213595499958	0.64
Cas	hbn	0.6	0.157	0.2	0.447213595499958	0.64
Cas	sim	0.49	0.157	0.2	0.447213595499958	0.64
Cas	svp	0.44	0.157	0.2	0.447213595499958	0.64
Cas	Vsx1	0.44	0.157	0.2	0.447213595499958	0.64
Cas	luna	0.43	0.157	0.2	0.447213595499958	0.64
Cas	CG11085	0.38	0.157	0.2	0.447213595499958	0.64
Cas	bi	0.27	0.157	0.2	0.447213595499958	0.64
Cas	Vsx2	0.19	0.157	0.2	0.447213595499958	0.64
Cas	sr	0.16	0.157	0.2	0.447213595499958	0.64
Cas	Sox102F	0.14	0.157	0.2	0.447213595499958	0.64
Cas	lov	0.11	0.157	0.2	0.447213595499958	0.64
Cas	oc	0.08	0.157	0.2	0.447213595499958	0.64
Cas	dac	0.02	0.157	0.2	0.447213595499958	0.64
Cas	erm	-0.13	0.157	0.2	0.447213595499958	0.64
Cas	dmrt99B	-0.16	0.157	0.2	0.447213595499958	0.64
Cas	CG43689	-0.23	0.157	0.2	0.447213595499958	0.64
Cas	CG9932	-0.27	0.157	0.2	0.447213595499958	0.64
Cas	Awh	-0.27	0.157	0.2	0.447213595499958	0.64
Cas	ey	-0.3	0.157	0.2	0.447213595499958	0.64
CG12288	hth	5.05	0.062	0.2	0.124034734589208	0.01
CG12288	hbn	3.02	0.062	0.2	0.124034734589208	0.01
CG12288	Sox102F	2.7	0.062	0.2	0.124034734589208	0.01
CG12288	pdm3	2.26	0.062	0.2	0.124034734589208	0.01
CG12288	noc	1.81	0.062	0.2	0.124034734589208	0.01
CG12288	luna	1.63	0.062	0.2	0.124034734589208	0.01
CG12288	aop	1.31	0.062	0.2	0.124034734589208	0.01
CG12288	tup	1.21	0.062	0.2	0.124034734589208	0.01
CG12288	tj	0.98	0.062	0.2	0.124034734589208	0.01
CG12288	CG43689	0.93	0.062	0.2	0.124034734589208	0.01
CG12288	ham	0.68	0.062	0.2	0.124034734589208	0.01
CG12288	scro	0.54	0.062	0.2	0.124034734589208	0.01
CG12288	Camta	0.52	0.062	0.2	0.124034734589208	0.01
CG12288	mirr	0.43	0.062	0.2	0.124034734589208	0.01
CG12288	dmrt99B	0.36	0.062	0.2	0.124034734589208	0.01
CG12288	TfAP-2	0.2	0.062	0.2	0.124034734589208	0.01
CG12288	CG4328	0.19	0.062	0.2	0.124034734589208	0.01
CG12288	sim	0.16	0.062	0.2	0.124034734589208	0.01
CG12288	oc	0.07	0.062	0.2	0.124034734589208	0.01
CG12288	zfh2	0.01	0.062	0.2	0.124034734589208	0.01
CG12288	apt	0.01	0.062	0.2	0.124034734589208	0.01
CG12288	D	-0.02	0.062	0.2	0.124034734589208	0.01
CG12288	lov	-0.07	0.062	0.2	0.124034734589208	0.01
CG12288	Vsx2	-0.09	0.062	0.2	0.124034734589208	0.01
CG12288	CG11294	-0.12	0.062	0.2	0.124034734589208	0.01
CG12288	ey	-0.13	0.062	0.2	0.124034734589208	0.01
CG12288	fkh	-0.14	0.062	0.2	0.124034734589208	0.01
CG12288	dac	-0.15	0.062	0.2	0.124034734589208	0.01
CG12288	pros	-0.2	0.062	0.2	0.124034734589208	0.01
CG12288	bab1	-0.22	0.062	0.2	0.124034734589208	0.01
beat-IIIb	Lim3	8.55	0.704	0.15	0.254823595718813	0.11
beat-IIIb	foxo	7.65	0.704	0.15	0.254823595718813	0.11
beat-IIIb	bsh	5.8	0.704	0.15	0.254823595718813	0.11
beat-IIIb	CG11294	3.48	0.704	0.15	0.254823595718813	0.11
beat-IIIb	fd59A	3.31	0.704	0.15	0.254823595718813	0.11
beat-IIIb	RunxB	2.97	0.704	0.15	0.254823595718813	0.11
beat-IIIb	aop	2.51	0.704	0.15	0.254823595718813	0.11
beat-IIIb	noc	2.02	0.704	0.15	0.254823595718813	0.11
beat-IIIb	Camta	1.83	0.704	0.15	0.254823595718813	0.11
beat-IIIb	bi	1.7	0.704	0.15	0.254823595718813	0.11
beat-IIIb	Stat92E	1.55	0.704	0.15	0.254823595718813	0.11
beat-IIIb	tsh	1.39	0.704	0.15	0.254823595718813	0.11
beat-IIIb	ap	1.2	0.704	0.15	0.254823595718813	0.11
beat-IIIb	CG4328	1.12	0.704	0.15	0.254823595718813	0.11
beat-IIIb	bab2	0.81	0.704	0.15	0.254823595718813	0.11
beat-IIIb	CG34340	0.6	0.704	0.15	0.254823595718813	0.11
beat-IIIb	danr	0.52	0.704	0.15	0.254823595718813	0.11
beat-IIIb	Ets65A	0.39	0.704	0.15	0.254823595718813	0.11
beat-IIIb	zfh1	0.36	0.704	0.15	0.254823595718813	0.11
beat-IIIb	CG3726	0.22	0.704	0.15	0.254823595718813	0.11
beat-IIIb	CG32532	0.21	0.704	0.15	0.254823595718813	0.11
beat-IIIb	dve	0.2	0.704	0.15	0.254823595718813	0.11
beat-IIIb	Sox102F	0.2	0.704	0.15	0.254823595718813	0.11
beat-IIIb	dmrt99B	0.13	0.704	0.15	0.254823595718813	0.11
beat-IIIb	erm	0.07	0.704	0.15	0.254823595718813	0.11
beat-IIIb	klu	0.04	0.704	0.15	0.254823595718813	0.11
beat-IIIb	CG43689	-0.02	0.704	0.15	0.254823595718813	0.11
beat-IIIb	CG32105	-0.03	0.704	0.15	0.254823595718813	0.11
beat-IIIb	ct	-0.03	0.704	0.15	0.254823595718813	0.11
beat-IIIb	kn	-0.06	0.704	0.15	0.254823595718813	0.11
beat-IIIc	mirr	6.12	0.597	0.34	0.683130051063973	0.79
beat-IIIc	erm	3.37	0.597	0.34	0.683130051063973	0.79
beat-IIIc	toy	2.28	0.597	0.34	0.683130051063973	0.79
beat-IIIc	bab2	2.01	0.597	0.34	0.683130051063973	0.79
beat-IIIc	aop	1.98	0.597	0.34	0.683130051063973	0.79
beat-IIIc	kn	1.5	0.597	0.34	0.683130051063973	0.79
beat-IIIc	fd59A	1.35	0.597	0.34	0.683130051063973	0.79
beat-IIIc	oc	1.19	0.597	0.34	0.683130051063973	0.79
beat-IIIc	dan	1.19	0.597	0.34	0.683130051063973	0.79
beat-IIIc	foxo	1.17	0.597	0.34	0.683130051063973	0.79
beat-IIIc	CG34340	1.15	0.597	0.34	0.683130051063973	0.79
beat-IIIc	lov	1.14	0.597	0.34	0.683130051063973	0.79
beat-IIIc	svp	1.1	0.597	0.34	0.683130051063973	0.79
beat-IIIc	Sox102F	1.03	0.597	0.34	0.683130051063973	0.79
beat-IIIc	Sox21b	0.98	0.597	0.34	0.683130051063973	0.79
beat-IIIc	TfAP-2	0.82	0.597	0.34	0.683130051063973	0.79
beat-IIIc	Lim3	0.79	0.597	0.34	0.683130051063973	0.79
beat-IIIc	ey	0.74	0.597	0.34	0.683130051063973	0.79
beat-IIIc	SoxN	0.72	0.597	0.34	0.683130051063973	0.79
beat-IIIc	pdm3	0.51	0.597	0.34	0.683130051063973	0.79
beat-IIIc	tsh	0.47	0.597	0.34	0.683130051063973	0.79
beat-IIIc	tj	0.47	0.597	0.34	0.683130051063973	0.79
beat-IIIc	bsh	0.4	0.597	0.34	0.683130051063973	0.79
beat-IIIc	Awh	0.36	0.597	0.34	0.683130051063973	0.79
beat-IIIc	run	0.35	0.597	0.34	0.683130051063973	0.79
beat-IIIc	klu	0.29	0.597	0.34	0.683130051063973	0.79
beat-IIIc	scro	0.27	0.597	0.34	0.683130051063973	0.79
beat-IIIc	Vsx1	0.26	0.597	0.34	0.683130051063973	0.79
beat-IIIc	Ets65A	0.14	0.597	0.34	0.683130051063973	0.79
beat-IIIc	dmrt99B	0.1	0.597	0.34	0.683130051063973	0.79
Lrch	zfh2	6.14	0.197	-0.25	0.29277002188456	0.44
Lrch	NK7.1	4.48	0.197	-0.25	0.29277002188456	0.44
Lrch	danr	3.92	0.197	-0.25	0.29277002188456	0.44
Lrch	pros	3.4	0.197	-0.25	0.29277002188456	0.44
Lrch	ham	3.06	0.197	-0.25	0.29277002188456	0.44
Lrch	noc	3.03	0.197	-0.25	0.29277002188456	0.44
Lrch	Camta	2.96	0.197	-0.25	0.29277002188456	0.44
Lrch	toy	2.83	0.197	-0.25	0.29277002188456	0.44
Lrch	CG9932	2.77	0.197	-0.25	0.29277002188456	0.44
Lrch	CG3726	2.74	0.197	-0.25	0.29277002188456	0.44
Lrch	ct	2.55	0.197	-0.25	0.29277002188456	0.44
Lrch	oc	1.86	0.197	-0.25	0.29277002188456	0.44
Lrch	CG4328	1.54	0.197	-0.25	0.29277002188456	0.44
Lrch	lov	1.38	0.197	-0.25	0.29277002188456	0.44
Lrch	tj	1.37	0.197	-0.25	0.29277002188456	0.44
Lrch	Vsx2	1.26	0.197	-0.25	0.29277002188456	0.44
Lrch	fru	1.21	0.197	-0.25	0.29277002188456	0.44
Lrch	foxo	1.13	0.197	-0.25	0.29277002188456	0.44
Lrch	rn	1.08	0.197	-0.25	0.29277002188456	0.44
Lrch	scro	0.86	0.197	-0.25	0.29277002188456	0.44
Lrch	CG32532	0.83	0.197	-0.25	0.29277002188456	0.44
Lrch	mirr	0.8	0.197	-0.25	0.29277002188456	0.44
Lrch	ap	0.8	0.197	-0.25	0.29277002188456	0.44
Lrch	sim	0.76	0.197	-0.25	0.29277002188456	0.44
Lrch	bab2	0.6	0.197	-0.25	0.29277002188456	0.44
Lrch	svp	0.56	0.197	-0.25	0.29277002188456	0.44
Lrch	Sox102F	0.52	0.197	-0.25	0.29277002188456	0.44
Lrch	CG32105	0.5	0.197	-0.25	0.29277002188456	0.44
Lrch	luna	0.47	0.197	-0.25	0.29277002188456	0.44
Lrch	bi	0.42	0.197	-0.25	0.29277002188456	0.44
CLIP-190	sim	6.64	0.158	-0.31	0.124034734589208	0.07
CLIP-190	CG4328	5.47	0.158	-0.31	0.124034734589208	0.07
CLIP-190	hbn	3.5	0.158	-0.31	0.124034734589208	0.07
CLIP-190	elB	3.43	0.158	-0.31	0.124034734589208	0.07
CLIP-190	scro	1.99	0.158	-0.31	0.124034734589208	0.07
CLIP-190	NK7.1	1.92	0.158	-0.31	0.124034734589208	0.07
CLIP-190	pdm3	1.65	0.158	-0.31	0.124034734589208	0.07
CLIP-190	klu	1.6	0.158	-0.31	0.124034734589208	0.07
CLIP-190	ap	1.29	0.158	-0.31	0.124034734589208	0.07
CLIP-190	noc	1.22	0.158	-0.31	0.124034734589208	0.07
CLIP-190	toy	1.21	0.158	-0.31	0.124034734589208	0.07
CLIP-190	pros	1.18	0.158	-0.31	0.124034734589208	0.07
CLIP-190	ct	1.16	0.158	-0.31	0.124034734589208	0.07
CLIP-190	tj	1.14	0.158	-0.31	0.124034734589208	0.07
CLIP-190	ey	1.12	0.158	-0.31	0.124034734589208	0.07
CLIP-190	bsh	0.87	0.158	-0.31	0.124034734589208	0.07
CLIP-190	TfAP-2	0.84	0.158	-0.31	0.124034734589208	0.07
CLIP-190	CG3726	0.82	0.158	-0.31	0.124034734589208	0.07
CLIP-190	Hmx	0.76	0.158	-0.31	0.124034734589208	0.07
CLIP-190	dve	0.71	0.158	-0.31	0.124034734589208	0.07
CLIP-190	tsh	0.46	0.158	-0.31	0.124034734589208	0.07
CLIP-190	oc	0.45	0.158	-0.31	0.124034734589208	0.07
CLIP-190	fd59A	0.38	0.158	-0.31	0.124034734589208	0.07
CLIP-190	apt	0.27	0.158	-0.31	0.124034734589208	0.07
CLIP-190	D	0.18	0.158	-0.31	0.124034734589208	0.07
CLIP-190	RunxB	0.17	0.158	-0.31	0.124034734589208	0.07
CLIP-190	dac	0	0.158	-0.31	0.124034734589208	0.07
CLIP-190	CG32532	-0.11	0.158	-0.31	0.124034734589208	0.07
CLIP-190	CG11085	-0.14	0.158	-0.31	0.124034734589208	0.07
CLIP-190	dan	-0.17	0.158	-0.31	0.124034734589208	0.07
BicD	danr	6.47	0.271	0.11	0.53748384988657	0.99
BicD	CG11085	3.17	0.271	0.11	0.53748384988657	0.99
BicD	ham	2.79	0.271	0.11	0.53748384988657	0.99
BicD	dan	2.68	0.271	0.11	0.53748384988657	0.99
BicD	Ets65A	2.41	0.271	0.11	0.53748384988657	0.99
BicD	zfh2	1.54	0.271	0.11	0.53748384988657	0.99
BicD	klu	1.3	0.271	0.11	0.53748384988657	0.99
BicD	vvl	1.27	0.271	0.11	0.53748384988657	0.99
BicD	bab1	0.98	0.271	0.11	0.53748384988657	0.99
BicD	bsh	0.97	0.271	0.11	0.53748384988657	0.99
BicD	CG3726	0.96	0.271	0.11	0.53748384988657	0.99
BicD	scro	0.95	0.271	0.11	0.53748384988657	0.99
BicD	Sox21b	0.66	0.271	0.11	0.53748384988657	0.99
BicD	CG4328	0.62	0.271	0.11	0.53748384988657	0.99
BicD	svp	0.58	0.271	0.11	0.53748384988657	0.99
BicD	tj	0.57	0.271	0.11	0.53748384988657	0.99
BicD	kn	0.35	0.271	0.11	0.53748384988657	0.99
BicD	ab	0.35	0.271	0.11	0.53748384988657	0.99
BicD	noc	0.13	0.271	0.11	0.53748384988657	0.99
BicD	hbn	0.03	0.271	0.11	0.53748384988657	0.99
BicD	rn	-0.04	0.271	0.11	0.53748384988657	0.99
BicD	fd59A	-0.08	0.271	0.11	0.53748384988657	0.99
BicD	Vsx1	-0.26	0.271	0.11	0.53748384988657	0.99
BicD	aop	-0.33	0.271	0.11	0.53748384988657	0.99
BicD	RunxB	-0.4	0.271	0.11	0.53748384988657	0.99
BicD	Camta	-0.43	0.271	0.11	0.53748384988657	0.99
BicD	run	-0.54	0.271	0.11	0.53748384988657	0.99
BicD	CG32532	-0.65	0.271	0.11	0.53748384988657	0.99
BicD	tup	-0.67	0.271	0.11	0.53748384988657	0.99
BicD	erm	-0.68	0.271	0.11	0.53748384988657	0.99
fws	sr	6.11	0.101	-0.02	1	0.99
fws	kn	4.56	0.101	-0.02	1	0.99
fws	hth	3.99	0.101	-0.02	1	0.99
fws	run	3.84	0.101	-0.02	1	0.99
fws	pros	3.37	0.101	-0.02	1	0.99
fws	apt	3.36	0.101	-0.02	1	0.99
fws	CG4328	3.01	0.101	-0.02	1	0.99
fws	Sox21b	2.47	0.101	-0.02	1	0.99
fws	CG32532	1.96	0.101	-0.02	1	0.99
fws	tj	1.83	0.101	-0.02	1	0.99
fws	ap	1.71	0.101	-0.02	1	0.99
fws	CG43689	1.41	0.101	-0.02	1	0.99
fws	aop	1.09	0.101	-0.02	1	0.99
fws	lov	1.06	0.101	-0.02	1	0.99
fws	fd59A	1.06	0.101	-0.02	1	0.99
fws	SoxN	0.95	0.101	-0.02	1	0.99
fws	bi	0.9	0.101	-0.02	1	0.99
fws	zfh2	0.82	0.101	-0.02	1	0.99
fws	CG3726	0.8	0.101	-0.02	1	0.99
fws	Vsx1	0.79	0.101	-0.02	1	0.99
fws	ey	0.78	0.101	-0.02	1	0.99
fws	sim	0.62	0.101	-0.02	1	0.99
fws	scro	0.52	0.101	-0.02	1	0.99
fws	CG11085	0.33	0.101	-0.02	1	0.99
fws	luna	0.16	0.101	-0.02	1	0.99
fws	rn	0.11	0.101	-0.02	1	0.99
fws	Hmx	0.02	0.101	-0.02	1	0.99
fws	hbn	-0.04	0.101	-0.02	1	0.99
fws	klu	-0.09	0.101	-0.02	1	0.99
fws	Ets65A	-0.09	0.101	-0.02	1	0.99
CR45358	Lim3	3.28	0.066	0.36	0.0666666666666667	0.01
CR45358	ab	3.04	0.066	0.36	0.0666666666666667	0.01
CR45358	danr	2.98	0.066	0.36	0.0666666666666667	0.01
CR45358	TfAP-2	2.65	0.066	0.36	0.0666666666666667	0.01
CR45358	bsh	2.25	0.066	0.36	0.0666666666666667	0.01
CR45358	sr	2.04	0.066	0.36	0.0666666666666667	0.01
CR45358	toy	1.91	0.066	0.36	0.0666666666666667	0.01
CR45358	fkh	1.63	0.066	0.36	0.0666666666666667	0.01
CR45358	foxo	1.54	0.066	0.36	0.0666666666666667	0.01
CR45358	NK7.1	1.4	0.066	0.36	0.0666666666666667	0.01
CR45358	CG32532	1.32	0.066	0.36	0.0666666666666667	0.01
CR45358	ey	1.14	0.066	0.36	0.0666666666666667	0.01
CR45358	svp	0.96	0.066	0.36	0.0666666666666667	0.01
CR45358	dmrt99B	0.91	0.066	0.36	0.0666666666666667	0.01
CR45358	CG34340	0.63	0.066	0.36	0.0666666666666667	0.01
CR45358	Ets65A	0.57	0.066	0.36	0.0666666666666667	0.01
CR45358	tup	0.57	0.066	0.36	0.0666666666666667	0.01
CR45358	CG11085	0.5	0.066	0.36	0.0666666666666667	0.01
CR45358	Sox102F	0.36	0.066	0.36	0.0666666666666667	0.01
CR45358	bab1	0.3	0.066	0.36	0.0666666666666667	0.01
CR45358	RunxB	0.29	0.066	0.36	0.0666666666666667	0.01
CR45358	CG32105	0.25	0.066	0.36	0.0666666666666667	0.01
CR45358	Camta	0.24	0.066	0.36	0.0666666666666667	0.01
CR45358	CG3726	0.14	0.066	0.36	0.0666666666666667	0.01
CR45358	aop	0.04	0.066	0.36	0.0666666666666667	0.01
CR45358	Stat92E	0.03	0.066	0.36	0.0666666666666667	0.01
CR45358	SoxN	-0.03	0.066	0.36	0.0666666666666667	0.01
CR45358	CG11294	-0.13	0.066	0.36	0.0666666666666667	0.01
CR45358	Vsx1	-0.17	0.066	0.36	0.0666666666666667	0.01
CR45358	ham	-0.36	0.066	0.36	0.0666666666666667	0.01
CadN2	vvl	2.34	0.143	-0.22	0.174077655955698	0.28
CadN2	TfAP-2	1.56	0.143	-0.22	0.174077655955698	0.28
CadN2	danr	1.52	0.143	-0.22	0.174077655955698	0.28
CadN2	bsh	1.45	0.143	-0.22	0.174077655955698	0.28
CadN2	Sox21b	1.17	0.143	-0.22	0.174077655955698	0.28
CadN2	NK7.1	1.04	0.143	-0.22	0.174077655955698	0.28
CadN2	zfh1	1.02	0.143	-0.22	0.174077655955698	0.28
CadN2	dan	1.02	0.143	-0.22	0.174077655955698	0.28
CadN2	bab2	0.97	0.143	-0.22	0.174077655955698	0.28
CadN2	ab	0.82	0.143	-0.22	0.174077655955698	0.28
CadN2	hth	0.79	0.143	-0.22	0.174077655955698	0.28
CadN2	hbn	0.67	0.143	-0.22	0.174077655955698	0.28
CadN2	CG11085	0.54	0.143	-0.22	0.174077655955698	0.28
CadN2	fd59A	0.39	0.143	-0.22	0.174077655955698	0.28
CadN2	CG32105	0.36	0.143	-0.22	0.174077655955698	0.28
CadN2	CG32532	0.32	0.143	-0.22	0.174077655955698	0.28
CadN2	CG43689	0.15	0.143	-0.22	0.174077655955698	0.28
CadN2	scro	0.01	0.143	-0.22	0.174077655955698	0.28
CadN2	kn	-0.07	0.143	-0.22	0.174077655955698	0.28
CadN2	CG3726	-0.1	0.143	-0.22	0.174077655955698	0.28
CadN2	D	-0.15	0.143	-0.22	0.174077655955698	0.28
CadN2	elB	-0.15	0.143	-0.22	0.174077655955698	0.28
CadN2	Hmx	-0.17	0.143	-0.22	0.174077655955698	0.28
CadN2	tj	-0.22	0.143	-0.22	0.174077655955698	0.28
CadN2	ap	-0.31	0.143	-0.22	0.174077655955698	0.28
CadN2	svp	-0.37	0.143	-0.22	0.174077655955698	0.28
CadN2	CG34340	-0.48	0.143	-0.22	0.174077655955698	0.28
CadN2	CG9932	-0.48	0.143	-0.22	0.174077655955698	0.28
CadN2	dac	-0.57	0.143	-0.22	0.174077655955698	0.28
CadN2	noc	-0.64	0.143	-0.22	0.174077655955698	0.28
CR45332	tup	7.8	0.492	-0.19	0.462250163521024	0.44
CR45332	oc	3.52	0.492	-0.19	0.462250163521024	0.44
CR45332	fd59A	2.96	0.492	-0.19	0.462250163521024	0.44
CR45332	bi	2.83	0.492	-0.19	0.462250163521024	0.44
CR45332	ham	2.27	0.492	-0.19	0.462250163521024	0.44
CR45332	NK7.1	1.69	0.492	-0.19	0.462250163521024	0.44
CR45332	Dll	1.61	0.492	-0.19	0.462250163521024	0.44
CR45332	elB	1.4	0.492	-0.19	0.462250163521024	0.44
CR45332	ab	1.37	0.492	-0.19	0.462250163521024	0.44
CR45332	hbn	1.26	0.492	-0.19	0.462250163521024	0.44
CR45332	Vsx2	1.26	0.492	-0.19	0.462250163521024	0.44
CR45332	Awh	1.25	0.492	-0.19	0.462250163521024	0.44
CR45332	dve	1.16	0.492	-0.19	0.462250163521024	0.44
CR45332	CG34340	0.79	0.492	-0.19	0.462250163521024	0.44
CR45332	dan	0.73	0.492	-0.19	0.462250163521024	0.44
CR45332	CG3726	0.71	0.492	-0.19	0.462250163521024	0.44
CR45332	zfh1	0.49	0.492	-0.19	0.462250163521024	0.44
CR45332	CG32532	0.42	0.492	-0.19	0.462250163521024	0.44
CR45332	tsh	0.26	0.492	-0.19	0.462250163521024	0.44
CR45332	Stat92E	0.15	0.492	-0.19	0.462250163521024	0.44
CR45332	CG4328	0.14	0.492	-0.19	0.462250163521024	0.44
CR45332	CG11294	0.14	0.492	-0.19	0.462250163521024	0.44
CR45332	ct	0.08	0.492	-0.19	0.462250163521024	0.44
CR45332	erm	0.07	0.492	-0.19	0.462250163521024	0.44
CR45332	vvl	0.06	0.492	-0.19	0.462250163521024	0.44
CR45332	rn	0.06	0.492	-0.19	0.462250163521024	0.44
CR45332	pros	-0.07	0.492	-0.19	0.462250163521024	0.44
CR45332	sim	-0.08	0.492	-0.19	0.462250163521024	0.44
CR45332	dac	-0.33	0.492	-0.19	0.462250163521024	0.44
CR45332	CG43689	-0.4	0.492	-0.19	0.462250163521024	0.44
CR45333	dmrt99B	3.7	0.3	-0.35	-0.149071198499986	0.3
CR45333	Vsx1	3.69	0.3	-0.35	-0.149071198499986	0.3
CR45333	tsh	2.48	0.3	-0.35	-0.149071198499986	0.3
CR45333	dan	2.01	0.3	-0.35	-0.149071198499986	0.3
CR45333	scro	1.6	0.3	-0.35	-0.149071198499986	0.3
CR45333	Sox21b	1.51	0.3	-0.35	-0.149071198499986	0.3
CR45333	TfAP-2	1.31	0.3	-0.35	-0.149071198499986	0.3
CR45333	sr	1.06	0.3	-0.35	-0.149071198499986	0.3
CR45333	foxo	1.01	0.3	-0.35	-0.149071198499986	0.3
CR45333	rn	0.95	0.3	-0.35	-0.149071198499986	0.3
CR45333	bi	0.92	0.3	-0.35	-0.149071198499986	0.3
CR45333	pros	0.83	0.3	-0.35	-0.149071198499986	0.3
CR45333	Camta	0.8	0.3	-0.35	-0.149071198499986	0.3
CR45333	CG11085	0.69	0.3	-0.35	-0.149071198499986	0.3
CR45333	zfh1	0.61	0.3	-0.35	-0.149071198499986	0.3
CR45333	vvl	0.53	0.3	-0.35	-0.149071198499986	0.3
CR45333	fkh	0.43	0.3	-0.35	-0.149071198499986	0.3
CR45333	Sox102F	0.35	0.3	-0.35	-0.149071198499986	0.3
CR45333	CG34340	0.31	0.3	-0.35	-0.149071198499986	0.3
CR45333	mirr	0.29	0.3	-0.35	-0.149071198499986	0.3
CR45333	danr	0.15	0.3	-0.35	-0.149071198499986	0.3
CR45333	RunxB	0.15	0.3	-0.35	-0.149071198499986	0.3
CR45333	CG32105	0.12	0.3	-0.35	-0.149071198499986	0.3
CR45333	noc	0.1	0.3	-0.35	-0.149071198499986	0.3
CR45333	aop	0.1	0.3	-0.35	-0.149071198499986	0.3
CR45333	pdm3	0.09	0.3	-0.35	-0.149071198499986	0.3
CR45333	CG3726	0.08	0.3	-0.35	-0.149071198499986	0.3
CR45333	run	0.05	0.3	-0.35	-0.149071198499986	0.3
CR45333	klu	-0.03	0.3	-0.35	-0.149071198499986	0.3
CR45333	Awh	-0.08	0.3	-0.35	-0.149071198499986	0.3
CG5674	zfh1	5.86	0.066	0.38	0.2	0.25
CG5674	Dll	4.52	0.066	0.38	0.2	0.25
CG5674	dve	3.16	0.066	0.38	0.2	0.25
CG5674	CG4328	1.41	0.066	0.38	0.2	0.25
CG5674	Stat92E	1.41	0.066	0.38	0.2	0.25
CG5674	Vsx2	1.16	0.066	0.38	0.2	0.25
CG5674	CG32532	1.03	0.066	0.38	0.2	0.25
CG5674	run	0.99	0.066	0.38	0.2	0.25
CG5674	dmrt99B	0.96	0.066	0.38	0.2	0.25
CG5674	ct	0.86	0.066	0.38	0.2	0.25
CG5674	bab2	0.7	0.066	0.38	0.2	0.25
CG5674	apt	0.68	0.066	0.38	0.2	0.25
CG5674	klu	0.41	0.066	0.38	0.2	0.25
CG5674	fkh	0.38	0.066	0.38	0.2	0.25
CG5674	ab	0.33	0.066	0.38	0.2	0.25
CG5674	ap	0.28	0.066	0.38	0.2	0.25
CG5674	rn	0.22	0.066	0.38	0.2	0.25
CG5674	Hmx	0.21	0.066	0.38	0.2	0.25
CG5674	lov	0.16	0.066	0.38	0.2	0.25
CG5674	hth	0.14	0.066	0.38	0.2	0.25
CG5674	TfAP-2	0.11	0.066	0.38	0.2	0.25
CG5674	mirr	0.09	0.066	0.38	0.2	0.25
CG5674	pros	0	0.066	0.38	0.2	0.25
CG5674	Sox102F	-0.02	0.066	0.38	0.2	0.25
CG5674	luna	-0.08	0.066	0.38	0.2	0.25
CG5674	aop	-0.13	0.066	0.38	0.2	0.25
CG5674	sr	-0.13	0.066	0.38	0.2	0.25
CG5674	SoxN	-0.24	0.066	0.38	0.2	0.25
CG5674	scro	-0.41	0.066	0.38	0.2	0.25
CG5674	Lim3	-0.41	0.066	0.38	0.2	0.25
rdo	ab	2.16	0.382	-0.22	-0.124034734589208	0.97
rdo	bab1	1.46	0.382	-0.22	-0.124034734589208	0.97
rdo	CG3726	1.41	0.382	-0.22	-0.124034734589208	0.97
rdo	D	1.38	0.382	-0.22	-0.124034734589208	0.97
rdo	apt	1.22	0.382	-0.22	-0.124034734589208	0.97
rdo	hbn	0.88	0.382	-0.22	-0.124034734589208	0.97
rdo	CG34340	0.79	0.382	-0.22	-0.124034734589208	0.97
rdo	Vsx1	0.44	0.382	-0.22	-0.124034734589208	0.97
rdo	ct	0.44	0.382	-0.22	-0.124034734589208	0.97
rdo	bi	0.1	0.382	-0.22	-0.124034734589208	0.97
rdo	dve	-0.04	0.382	-0.22	-0.124034734589208	0.97
rdo	svp	-0.04	0.382	-0.22	-0.124034734589208	0.97
rdo	Hmx	-0.04	0.382	-0.22	-0.124034734589208	0.97
rdo	NK7.1	-0.1	0.382	-0.22	-0.124034734589208	0.97
rdo	fru	-0.11	0.382	-0.22	-0.124034734589208	0.97
rdo	noc	-0.12	0.382	-0.22	-0.124034734589208	0.97
rdo	oc	-0.15	0.382	-0.22	-0.124034734589208	0.97
rdo	CG11294	-0.24	0.382	-0.22	-0.124034734589208	0.97
rdo	lov	-0.3	0.382	-0.22	-0.124034734589208	0.97
rdo	foxo	-0.47	0.382	-0.22	-0.124034734589208	0.97
rdo	pdm3	-0.53	0.382	-0.22	-0.124034734589208	0.97
rdo	Awh	-0.65	0.382	-0.22	-0.124034734589208	0.97
rdo	dac	-0.66	0.382	-0.22	-0.124034734589208	0.97
rdo	fkh	-0.67	0.382	-0.22	-0.124034734589208	0.97
rdo	Stat92E	-0.8	0.382	-0.22	-0.124034734589208	0.97
rdo	elB	-0.8	0.382	-0.22	-0.124034734589208	0.97
rdo	dmrt99B	-0.8	0.382	-0.22	-0.124034734589208	0.97
rdo	aop	-0.85	0.382	-0.22	-0.124034734589208	0.97
rdo	pros	-0.85	0.382	-0.22	-0.124034734589208	0.97
rdo	zfh2	-0.86	0.382	-0.22	-0.124034734589208	0.97
CG5758	fkh	12.05	0.461	-0.01	0.423659272868162	0.3
CG5758	tj	1.82	0.461	-0.01	0.423659272868162	0.3
CG5758	Sox102F	1.73	0.461	-0.01	0.423659272868162	0.3
CG5758	zfh1	1.73	0.461	-0.01	0.423659272868162	0.3
CG5758	bab1	1.68	0.461	-0.01	0.423659272868162	0.3
CG5758	Ets65A	1.6	0.461	-0.01	0.423659272868162	0.3
CG5758	scro	1.56	0.461	-0.01	0.423659272868162	0.3
CG5758	CG11085	1.46	0.461	-0.01	0.423659272868162	0.3
CG5758	klu	1.35	0.461	-0.01	0.423659272868162	0.3
CG5758	tsh	1.35	0.461	-0.01	0.423659272868162	0.3
CG5758	dan	1.08	0.461	-0.01	0.423659272868162	0.3
CG5758	bab2	0.99	0.461	-0.01	0.423659272868162	0.3
CG5758	Camta	0.95	0.461	-0.01	0.423659272868162	0.3
CG5758	bi	0.84	0.461	-0.01	0.423659272868162	0.3
CG5758	CG32532	0.68	0.461	-0.01	0.423659272868162	0.3
CG5758	CG34340	0.56	0.461	-0.01	0.423659272868162	0.3
CG5758	Hmx	0.46	0.461	-0.01	0.423659272868162	0.3
CG5758	dve	0.44	0.461	-0.01	0.423659272868162	0.3
CG5758	Awh	0.29	0.461	-0.01	0.423659272868162	0.3
CG5758	aop	0.2	0.461	-0.01	0.423659272868162	0.3
CG5758	Vsx2	0.19	0.461	-0.01	0.423659272868162	0.3
CG5758	Sox21b	0.16	0.461	-0.01	0.423659272868162	0.3
CG5758	bsh	0.15	0.461	-0.01	0.423659272868162	0.3
CG5758	CG4328	0.14	0.461	-0.01	0.423659272868162	0.3
CG5758	noc	0.1	0.461	-0.01	0.423659272868162	0.3
CG5758	erm	-0.02	0.461	-0.01	0.423659272868162	0.3
CG5758	CG43689	-0.09	0.461	-0.01	0.423659272868162	0.3
CG5758	toy	-0.09	0.461	-0.01	0.423659272868162	0.3
CG5758	ey	-0.15	0.461	-0.01	0.423659272868162	0.3
CG5758	D	-0.26	0.461	-0.01	0.423659272868162	0.3
kel	foxo	4.29	0.039	0.52	0.149071198499986	0.3
kel	rn	2.78	0.039	0.52	0.149071198499986	0.3
kel	CG11294	2.71	0.039	0.52	0.149071198499986	0.3
kel	svp	2.52	0.039	0.52	0.149071198499986	0.3
kel	scro	2	0.039	0.52	0.149071198499986	0.3
kel	bsh	1.97	0.039	0.52	0.149071198499986	0.3
kel	dan	1.89	0.039	0.52	0.149071198499986	0.3
kel	CG32532	1.85	0.039	0.52	0.149071198499986	0.3
kel	aop	1.76	0.039	0.52	0.149071198499986	0.3
kel	tsh	1.65	0.039	0.52	0.149071198499986	0.3
kel	vvl	1.64	0.039	0.52	0.149071198499986	0.3
kel	CG43689	1.53	0.039	0.52	0.149071198499986	0.3
kel	Awh	0.86	0.039	0.52	0.149071198499986	0.3
kel	mirr	0.75	0.039	0.52	0.149071198499986	0.3
kel	dve	0.7	0.039	0.52	0.149071198499986	0.3
kel	danr	0.52	0.039	0.52	0.149071198499986	0.3
kel	dac	0.41	0.039	0.52	0.149071198499986	0.3
kel	oc	0.32	0.039	0.52	0.149071198499986	0.3
kel	NK7.1	0.27	0.039	0.52	0.149071198499986	0.3
kel	fru	0.06	0.039	0.52	0.149071198499986	0.3
kel	ct	0.05	0.039	0.52	0.149071198499986	0.3
kel	tup	-0.11	0.039	0.52	0.149071198499986	0.3
kel	CG4328	-0.16	0.039	0.52	0.149071198499986	0.3
kel	apt	-0.22	0.039	0.52	0.149071198499986	0.3
kel	Dll	-0.24	0.039	0.52	0.149071198499986	0.3
kel	sr	-0.26	0.039	0.52	0.149071198499986	0.3
kel	hbn	-0.34	0.039	0.52	0.149071198499986	0.3
kel	Camta	-0.37	0.039	0.52	0.149071198499986	0.3
kel	fd59A	-0.42	0.039	0.52	0.149071198499986	0.3
kel	D	-0.51	0.039	0.52	0.149071198499986	0.3
CG42750	bi	9.03	0.56	0.12	0.447213595499958	0.68
CG42750	NK7.1	5.43	0.56	0.12	0.447213595499958	0.68
CG42750	SoxN	4.53	0.56	0.12	0.447213595499958	0.68
CG42750	apt	3.49	0.56	0.12	0.447213595499958	0.68
CG42750	dmrt99B	2.98	0.56	0.12	0.447213595499958	0.68
CG42750	klu	2.83	0.56	0.12	0.447213595499958	0.68
CG42750	oc	2.35	0.56	0.12	0.447213595499958	0.68
CG42750	luna	2.06	0.56	0.12	0.447213595499958	0.68
CG42750	lov	2.06	0.56	0.12	0.447213595499958	0.68
CG42750	Lim3	1.67	0.56	0.12	0.447213595499958	0.68
CG42750	CG11085	1.62	0.56	0.12	0.447213595499958	0.68
CG42750	zfh1	1.57	0.56	0.12	0.447213595499958	0.68
CG42750	ham	0.99	0.56	0.12	0.447213595499958	0.68
CG42750	Camta	0.95	0.56	0.12	0.447213595499958	0.68
CG42750	CG3726	0.87	0.56	0.12	0.447213595499958	0.68
CG42750	CG32532	0.63	0.56	0.12	0.447213595499958	0.68
CG42750	CG4328	0.5	0.56	0.12	0.447213595499958	0.68
CG42750	bab1	0.49	0.56	0.12	0.447213595499958	0.68
CG42750	dve	0.46	0.56	0.12	0.447213595499958	0.68
CG42750	erm	0.36	0.56	0.12	0.447213595499958	0.68
CG42750	fd59A	0.35	0.56	0.12	0.447213595499958	0.68
CG42750	tj	0.22	0.56	0.12	0.447213595499958	0.68
CG42750	pdm3	0.2	0.56	0.12	0.447213595499958	0.68
CG42750	scro	0.14	0.56	0.12	0.447213595499958	0.68
CG42750	Dll	0.11	0.56	0.12	0.447213595499958	0.68
CG42750	svp	0.07	0.56	0.12	0.447213595499958	0.68
CG42750	Vsx2	0.06	0.56	0.12	0.447213595499958	0.68
CG42750	hth	-0.16	0.56	0.12	0.447213595499958	0.68
CG42750	ap	-0.18	0.56	0.12	0.447213595499958	0.68
CG42750	kn	-0.25	0.56	0.12	0.447213595499958	0.68
Fas3	bab2	7.36	1.119	-0.23	0.254823595718813	0.01
Fas3	ct	5.84	1.119	-0.23	0.254823595718813	0.01
Fas3	Vsx2	5.15	1.119	-0.23	0.254823595718813	0.01
Fas3	hth	3.64	1.119	-0.23	0.254823595718813	0.01
Fas3	RunxB	2.99	1.119	-0.23	0.254823595718813	0.01
Fas3	Vsx1	2.29	1.119	-0.23	0.254823595718813	0.01
Fas3	tup	1.95	1.119	-0.23	0.254823595718813	0.01
Fas3	CG4328	1.27	1.119	-0.23	0.254823595718813	0.01
Fas3	Sox102F	1.03	1.119	-0.23	0.254823595718813	0.01
Fas3	Sox21b	0.92	1.119	-0.23	0.254823595718813	0.01
Fas3	rn	0.85	1.119	-0.23	0.254823595718813	0.01
Fas3	klu	0.79	1.119	-0.23	0.254823595718813	0.01
Fas3	sim	0.77	1.119	-0.23	0.254823595718813	0.01
Fas3	scro	0.7	1.119	-0.23	0.254823595718813	0.01
Fas3	ham	0.63	1.119	-0.23	0.254823595718813	0.01
Fas3	Lim3	0.61	1.119	-0.23	0.254823595718813	0.01
Fas3	luna	0.57	1.119	-0.23	0.254823595718813	0.01
Fas3	dve	0.56	1.119	-0.23	0.254823595718813	0.01
Fas3	CG34340	0.49	1.119	-0.23	0.254823595718813	0.01
Fas3	TfAP-2	0.2	1.119	-0.23	0.254823595718813	0.01
Fas3	Hmx	0.1	1.119	-0.23	0.254823595718813	0.01
Fas3	tsh	0.08	1.119	-0.23	0.254823595718813	0.01
Fas3	Ets65A	0.05	1.119	-0.23	0.254823595718813	0.01
Fas3	foxo	0	1.119	-0.23	0.254823595718813	0.01
Fas3	toy	-0.05	1.119	-0.23	0.254823595718813	0.01
Fas3	lov	-0.08	1.119	-0.23	0.254823595718813	0.01
Fas3	CG43689	-0.17	1.119	-0.23	0.254823595718813	0.01
Fas3	bab1	-0.18	1.119	-0.23	0.254823595718813	0.01
Fas3	pdm3	-0.19	1.119	-0.23	0.254823595718813	0.01
Fas3	pros	-0.42	1.119	-0.23	0.254823595718813	0.01
bsf	oc	2.68	0.059	-0.31	0.447213595499958	0.61
bsf	tup	2.58	0.059	-0.31	0.447213595499958	0.61
bsf	sr	2.34	0.059	-0.31	0.447213595499958	0.61
bsf	aop	2.27	0.059	-0.31	0.447213595499958	0.61
bsf	svp	2.06	0.059	-0.31	0.447213595499958	0.61
bsf	dve	1.67	0.059	-0.31	0.447213595499958	0.61
bsf	apt	1.64	0.059	-0.31	0.447213595499958	0.61
bsf	mirr	1.42	0.059	-0.31	0.447213595499958	0.61
bsf	tj	1.28	0.059	-0.31	0.447213595499958	0.61
bsf	fkh	1.18	0.059	-0.31	0.447213595499958	0.61
bsf	Sox21b	1.13	0.059	-0.31	0.447213595499958	0.61
bsf	dac	1.11	0.059	-0.31	0.447213595499958	0.61
bsf	hth	1.07	0.059	-0.31	0.447213595499958	0.61
bsf	CG43689	1.04	0.059	-0.31	0.447213595499958	0.61
bsf	vvl	0.97	0.059	-0.31	0.447213595499958	0.61
bsf	klu	0.92	0.059	-0.31	0.447213595499958	0.61
bsf	Sox102F	0.87	0.059	-0.31	0.447213595499958	0.61
bsf	D	0.74	0.059	-0.31	0.447213595499958	0.61
bsf	CG32105	0.58	0.059	-0.31	0.447213595499958	0.61
bsf	pdm3	0.49	0.059	-0.31	0.447213595499958	0.61
bsf	Awh	0.45	0.059	-0.31	0.447213595499958	0.61
bsf	run	0.22	0.059	-0.31	0.447213595499958	0.61
bsf	dan	0.2	0.059	-0.31	0.447213595499958	0.61
bsf	luna	0.11	0.059	-0.31	0.447213595499958	0.61
bsf	bab2	0	0.059	-0.31	0.447213595499958	0.61
bsf	Ets65A	-0.04	0.059	-0.31	0.447213595499958	0.61
bsf	toy	-0.15	0.059	-0.31	0.447213595499958	0.61
bsf	rn	-0.21	0.059	-0.31	0.447213595499958	0.61
bsf	ey	-0.23	0.059	-0.31	0.447213595499958	0.61
bsf	SoxN	-0.25	0.059	-0.31	0.447213595499958	0.61
let-7-C	lov	7.5	0.113	-0.4	0.258198889747161	0.57
let-7-C	ap	2.81	0.113	-0.4	0.258198889747161	0.57
let-7-C	klu	2.58	0.113	-0.4	0.258198889747161	0.57
let-7-C	dmrt99B	2.38	0.113	-0.4	0.258198889747161	0.57
let-7-C	Lim3	2.3	0.113	-0.4	0.258198889747161	0.57
let-7-C	CG43689	2.16	0.113	-0.4	0.258198889747161	0.57
let-7-C	pros	2.07	0.113	-0.4	0.258198889747161	0.57
let-7-C	sr	1.84	0.113	-0.4	0.258198889747161	0.57
let-7-C	ct	1.53	0.113	-0.4	0.258198889747161	0.57
let-7-C	luna	1.21	0.113	-0.4	0.258198889747161	0.57
let-7-C	Vsx1	1.12	0.113	-0.4	0.258198889747161	0.57
let-7-C	TfAP-2	1.03	0.113	-0.4	0.258198889747161	0.57
let-7-C	fkh	0.9	0.113	-0.4	0.258198889747161	0.57
let-7-C	Awh	0.79	0.113	-0.4	0.258198889747161	0.57
let-7-C	tsh	0.71	0.113	-0.4	0.258198889747161	0.57
let-7-C	oc	0.55	0.113	-0.4	0.258198889747161	0.57
let-7-C	fru	0.49	0.113	-0.4	0.258198889747161	0.57
let-7-C	CG34340	0.48	0.113	-0.4	0.258198889747161	0.57
let-7-C	CG11085	0.46	0.113	-0.4	0.258198889747161	0.57
let-7-C	zfh1	0.21	0.113	-0.4	0.258198889747161	0.57
let-7-C	ab	0.16	0.113	-0.4	0.258198889747161	0.57
let-7-C	scro	-0.11	0.113	-0.4	0.258198889747161	0.57
let-7-C	pdm3	-0.17	0.113	-0.4	0.258198889747161	0.57
let-7-C	ham	-0.24	0.113	-0.4	0.258198889747161	0.57
let-7-C	Camta	-0.25	0.113	-0.4	0.258198889747161	0.57
let-7-C	dve	-0.31	0.113	-0.4	0.258198889747161	0.57
let-7-C	dac	-0.32	0.113	-0.4	0.258198889747161	0.57
let-7-C	CG32105	-0.34	0.113	-0.4	0.258198889747161	0.57
let-7-C	noc	-0.35	0.113	-0.4	0.258198889747161	0.57
let-7-C	CG11294	-0.4	0.113	-0.4	0.258198889747161	0.57
CG10283	CG3726	2.68	0.148	-0.22	-0.0666666666666667	0.56
CG10283	hbn	2.58	0.148	-0.22	-0.0666666666666667	0.56
CG10283	ham	2.42	0.148	-0.22	-0.0666666666666667	0.56
CG10283	vvl	1.36	0.148	-0.22	-0.0666666666666667	0.56
CG10283	pros	1.17	0.148	-0.22	-0.0666666666666667	0.56
CG10283	D	1.03	0.148	-0.22	-0.0666666666666667	0.56
CG10283	danr	1.03	0.148	-0.22	-0.0666666666666667	0.56
CG10283	Ets65A	0.94	0.148	-0.22	-0.0666666666666667	0.56
CG10283	scro	0.94	0.148	-0.22	-0.0666666666666667	0.56
CG10283	Dll	0.88	0.148	-0.22	-0.0666666666666667	0.56
CG10283	toy	0.75	0.148	-0.22	-0.0666666666666667	0.56
CG10283	sr	0.68	0.148	-0.22	-0.0666666666666667	0.56
CG10283	lov	0.64	0.148	-0.22	-0.0666666666666667	0.56
CG10283	Stat92E	0.59	0.148	-0.22	-0.0666666666666667	0.56
CG10283	dan	0.57	0.148	-0.22	-0.0666666666666667	0.56
CG10283	CG43689	0.45	0.148	-0.22	-0.0666666666666667	0.56
CG10283	zfh2	0.43	0.148	-0.22	-0.0666666666666667	0.56
CG10283	TfAP-2	0.42	0.148	-0.22	-0.0666666666666667	0.56
CG10283	fkh	0.41	0.148	-0.22	-0.0666666666666667	0.56
CG10283	run	0.15	0.148	-0.22	-0.0666666666666667	0.56
CG10283	oc	0.13	0.148	-0.22	-0.0666666666666667	0.56
CG10283	Lim3	0.1	0.148	-0.22	-0.0666666666666667	0.56
CG10283	dac	0.03	0.148	-0.22	-0.0666666666666667	0.56
CG10283	aop	0.02	0.148	-0.22	-0.0666666666666667	0.56
CG10283	klu	0.02	0.148	-0.22	-0.0666666666666667	0.56
CG10283	ey	0	0.148	-0.22	-0.0666666666666667	0.56
CG10283	Awh	0	0.148	-0.22	-0.0666666666666667	0.56
CG10283	elB	-0.06	0.148	-0.22	-0.0666666666666667	0.56
CG10283	bsh	-0.11	0.148	-0.22	-0.0666666666666667	0.56
CG10283	kn	-0.13	0.148	-0.22	-0.0666666666666667	0.56
Pde11	toy	5.17	0.212	-0.16	0.149071198499986	0.3
Pde11	NK7.1	5.04	0.212	-0.16	0.149071198499986	0.3
Pde11	RunxB	3.83	0.212	-0.16	0.149071198499986	0.3
Pde11	noc	3.32	0.212	-0.16	0.149071198499986	0.3
Pde11	klu	2.91	0.212	-0.16	0.149071198499986	0.3
Pde11	CG32105	2.06	0.212	-0.16	0.149071198499986	0.3
Pde11	Sox21b	1.95	0.212	-0.16	0.149071198499986	0.3
Pde11	Vsx2	1.55	0.212	-0.16	0.149071198499986	0.3
Pde11	CG11085	0.71	0.212	-0.16	0.149071198499986	0.3
Pde11	hbn	0.64	0.212	-0.16	0.149071198499986	0.3
Pde11	CG9932	0.56	0.212	-0.16	0.149071198499986	0.3
Pde11	Dll	0.51	0.212	-0.16	0.149071198499986	0.3
Pde11	mirr	0.46	0.212	-0.16	0.149071198499986	0.3
Pde11	dve	0.45	0.212	-0.16	0.149071198499986	0.3
Pde11	erm	0.3	0.212	-0.16	0.149071198499986	0.3
Pde11	foxo	0.3	0.212	-0.16	0.149071198499986	0.3
Pde11	luna	0.22	0.212	-0.16	0.149071198499986	0.3
Pde11	fkh	0.17	0.212	-0.16	0.149071198499986	0.3
Pde11	kn	0.15	0.212	-0.16	0.149071198499986	0.3
Pde11	apt	0.14	0.212	-0.16	0.149071198499986	0.3
Pde11	zfh2	0.11	0.212	-0.16	0.149071198499986	0.3
Pde11	oc	0.07	0.212	-0.16	0.149071198499986	0.3
Pde11	ey	0.04	0.212	-0.16	0.149071198499986	0.3
Pde11	ab	-0.07	0.212	-0.16	0.149071198499986	0.3
Pde11	Camta	-0.15	0.212	-0.16	0.149071198499986	0.3
Pde11	hth	-0.2	0.212	-0.16	0.149071198499986	0.3
Pde11	aop	-0.2	0.212	-0.16	0.149071198499986	0.3
Pde11	Stat92E	-0.22	0.212	-0.16	0.149071198499986	0.3
Pde11	danr	-0.25	0.212	-0.16	0.149071198499986	0.3
Pde11	D	-0.33	0.212	-0.16	0.149071198499986	0.3
Atac2	ab	5.98	0.051	0.44	-0.0666666666666667	0.99
Atac2	Vsx1	3.68	0.051	0.44	-0.0666666666666667	0.99
Atac2	klu	3.06	0.051	0.44	-0.0666666666666667	0.99
Atac2	CG3726	2.68	0.051	0.44	-0.0666666666666667	0.99
Atac2	dan	2.18	0.051	0.44	-0.0666666666666667	0.99
Atac2	CG9932	2.08	0.051	0.44	-0.0666666666666667	0.99
Atac2	Stat92E	2.04	0.051	0.44	-0.0666666666666667	0.99
Atac2	apt	1.83	0.051	0.44	-0.0666666666666667	0.99
Atac2	tsh	1.76	0.051	0.44	-0.0666666666666667	0.99
Atac2	noc	1.7	0.051	0.44	-0.0666666666666667	0.99
Atac2	pdm3	1.56	0.051	0.44	-0.0666666666666667	0.99
Atac2	danr	1.53	0.051	0.44	-0.0666666666666667	0.99
Atac2	bsh	1.46	0.051	0.44	-0.0666666666666667	0.99
Atac2	Sox21b	1.29	0.051	0.44	-0.0666666666666667	0.99
Atac2	CG34340	1.28	0.051	0.44	-0.0666666666666667	0.99
Atac2	TfAP-2	1.23	0.051	0.44	-0.0666666666666667	0.99
Atac2	ct	0.97	0.051	0.44	-0.0666666666666667	0.99
Atac2	luna	0.85	0.051	0.44	-0.0666666666666667	0.99
Atac2	sim	0.83	0.051	0.44	-0.0666666666666667	0.99
Atac2	bab2	0.82	0.051	0.44	-0.0666666666666667	0.99
Atac2	Vsx2	0.73	0.051	0.44	-0.0666666666666667	0.99
Atac2	ham	0.69	0.051	0.44	-0.0666666666666667	0.99
Atac2	kn	0.63	0.051	0.44	-0.0666666666666667	0.99
Atac2	erm	0.61	0.051	0.44	-0.0666666666666667	0.99
Atac2	fkh	0.61	0.051	0.44	-0.0666666666666667	0.99
Atac2	hth	0.55	0.051	0.44	-0.0666666666666667	0.99
Atac2	Camta	0.54	0.051	0.44	-0.0666666666666667	0.99
Atac2	NK7.1	0.51	0.051	0.44	-0.0666666666666667	0.99
Atac2	CG32105	0.46	0.051	0.44	-0.0666666666666667	0.99
Atac2	svp	0.26	0.051	0.44	-0.0666666666666667	0.99
MESR3	ct	6.16	0.124	0.13	-0.0666666666666667	0.76
MESR3	mirr	5.63	0.124	0.13	-0.0666666666666667	0.76
MESR3	hbn	4.12	0.124	0.13	-0.0666666666666667	0.76
MESR3	pros	3.64	0.124	0.13	-0.0666666666666667	0.76
MESR3	CG11294	2.78	0.124	0.13	-0.0666666666666667	0.76
MESR3	erm	1.76	0.124	0.13	-0.0666666666666667	0.76
MESR3	bi	1.6	0.124	0.13	-0.0666666666666667	0.76
MESR3	fkh	1.45	0.124	0.13	-0.0666666666666667	0.76
MESR3	lov	1.07	0.124	0.13	-0.0666666666666667	0.76
MESR3	elB	0.97	0.124	0.13	-0.0666666666666667	0.76
MESR3	tup	0.93	0.124	0.13	-0.0666666666666667	0.76
MESR3	run	0.86	0.124	0.13	-0.0666666666666667	0.76
MESR3	CG11085	0.75	0.124	0.13	-0.0666666666666667	0.76
MESR3	Ets65A	0.74	0.124	0.13	-0.0666666666666667	0.76
MESR3	bsh	0.72	0.124	0.13	-0.0666666666666667	0.76
MESR3	SoxN	0.7	0.124	0.13	-0.0666666666666667	0.76
MESR3	kn	0.64	0.124	0.13	-0.0666666666666667	0.76
MESR3	dve	0.35	0.124	0.13	-0.0666666666666667	0.76
MESR3	vvl	0.32	0.124	0.13	-0.0666666666666667	0.76
MESR3	dan	0.29	0.124	0.13	-0.0666666666666667	0.76
MESR3	NK7.1	0.28	0.124	0.13	-0.0666666666666667	0.76
MESR3	zfh2	0.22	0.124	0.13	-0.0666666666666667	0.76
MESR3	Awh	0.19	0.124	0.13	-0.0666666666666667	0.76
MESR3	Camta	0.11	0.124	0.13	-0.0666666666666667	0.76
MESR3	Hmx	0.05	0.124	0.13	-0.0666666666666667	0.76
MESR3	sim	-0.11	0.124	0.13	-0.0666666666666667	0.76
MESR3	danr	-0.18	0.124	0.13	-0.0666666666666667	0.76
MESR3	CG32105	-0.23	0.124	0.13	-0.0666666666666667	0.76
MESR3	CG3726	-0.26	0.124	0.13	-0.0666666666666667	0.76
MESR3	CG4328	-0.37	0.124	0.13	-0.0666666666666667	0.76
CG10341	zfh1	7.01	0.066	-0.34	0.53748384988657	0.29
CG10341	Camta	3.21	0.066	-0.34	0.53748384988657	0.29
CG10341	oc	3.12	0.066	-0.34	0.53748384988657	0.29
CG10341	Awh	2.46	0.066	-0.34	0.53748384988657	0.29
CG10341	Sox102F	1.78	0.066	-0.34	0.53748384988657	0.29
CG10341	ab	1.73	0.066	-0.34	0.53748384988657	0.29
CG10341	foxo	1.58	0.066	-0.34	0.53748384988657	0.29
CG10341	fkh	1.58	0.066	-0.34	0.53748384988657	0.29
CG10341	CG34340	1.56	0.066	-0.34	0.53748384988657	0.29
CG10341	Dll	1.52	0.066	-0.34	0.53748384988657	0.29
CG10341	CG32532	1.36	0.066	-0.34	0.53748384988657	0.29
CG10341	luna	1.21	0.066	-0.34	0.53748384988657	0.29
CG10341	kn	1.15	0.066	-0.34	0.53748384988657	0.29
CG10341	elB	1.14	0.066	-0.34	0.53748384988657	0.29
CG10341	zfh2	1.03	0.066	-0.34	0.53748384988657	0.29
CG10341	bab1	0.97	0.066	-0.34	0.53748384988657	0.29
CG10341	ap	0.9	0.066	-0.34	0.53748384988657	0.29
CG10341	Vsx2	0.9	0.066	-0.34	0.53748384988657	0.29
CG10341	CG11294	0.82	0.066	-0.34	0.53748384988657	0.29
CG10341	Vsx1	0.75	0.066	-0.34	0.53748384988657	0.29
CG10341	Lim3	0.72	0.066	-0.34	0.53748384988657	0.29
CG10341	bab2	0.71	0.066	-0.34	0.53748384988657	0.29
CG10341	dmrt99B	0.69	0.066	-0.34	0.53748384988657	0.29
CG10341	CG43689	0.65	0.066	-0.34	0.53748384988657	0.29
CG10341	apt	0.47	0.066	-0.34	0.53748384988657	0.29
CG10341	bsh	0.37	0.066	-0.34	0.53748384988657	0.29
CG10341	CG4328	0.32	0.066	-0.34	0.53748384988657	0.29
CG10341	CG32105	0.31	0.066	-0.34	0.53748384988657	0.29
CG10341	hth	0.31	0.066	-0.34	0.53748384988657	0.29
CG10341	CG11085	0.23	0.066	-0.34	0.53748384988657	0.29
CG10376	CG9932	5.85	0.101	0.15	0.124034734589208	0.21
CG10376	Lim3	3.39	0.101	0.15	0.124034734589208	0.21
CG10376	hth	3.12	0.101	0.15	0.124034734589208	0.21
CG10376	ap	2.78	0.101	0.15	0.124034734589208	0.21
CG10376	fkh	2.39	0.101	0.15	0.124034734589208	0.21
CG10376	CG32532	1.91	0.101	0.15	0.124034734589208	0.21
CG10376	aop	1.73	0.101	0.15	0.124034734589208	0.21
CG10376	scro	1.59	0.101	0.15	0.124034734589208	0.21
CG10376	bab1	1.4	0.101	0.15	0.124034734589208	0.21
CG10376	dac	1.31	0.101	0.15	0.124034734589208	0.21
CG10376	lov	1.28	0.101	0.15	0.124034734589208	0.21
CG10376	noc	1.03	0.101	0.15	0.124034734589208	0.21
CG10376	CG11294	0.86	0.101	0.15	0.124034734589208	0.21
CG10376	mirr	0.78	0.101	0.15	0.124034734589208	0.21
CG10376	tup	0.7	0.101	0.15	0.124034734589208	0.21
CG10376	fd59A	0.61	0.101	0.15	0.124034734589208	0.21
CG10376	fru	0.58	0.101	0.15	0.124034734589208	0.21
CG10376	CG11085	0.57	0.101	0.15	0.124034734589208	0.21
CG10376	zfh1	0.56	0.101	0.15	0.124034734589208	0.21
CG10376	rn	0.5	0.101	0.15	0.124034734589208	0.21
CG10376	Hmx	0.1	0.101	0.15	0.124034734589208	0.21
CG10376	Dll	0.07	0.101	0.15	0.124034734589208	0.21
CG10376	Ets65A	0.04	0.101	0.15	0.124034734589208	0.21
CG10376	Sox102F	0.02	0.101	0.15	0.124034734589208	0.21
CG10376	pros	-0.05	0.101	0.15	0.124034734589208	0.21
CG10376	kn	-0.1	0.101	0.15	0.124034734589208	0.21
CG10376	CG32105	-0.15	0.101	0.15	0.124034734589208	0.21
CG10376	apt	-0.3	0.101	0.15	0.124034734589208	0.21
CG10376	ey	-0.34	0.101	0.15	0.124034734589208	0.21
CG10376	elB	-0.36	0.101	0.15	0.124034734589208	0.21
ham	ct	7.08	0.094	-0.35	0.142857142857143	0.07
ham	bab2	2.23	0.094	-0.35	0.142857142857143	0.07
ham	tup	1.72	0.094	-0.35	0.142857142857143	0.07
ham	pros	1.7	0.094	-0.35	0.142857142857143	0.07
ham	run	1.33	0.094	-0.35	0.142857142857143	0.07
ham	dmrt99B	1.08	0.094	-0.35	0.142857142857143	0.07
ham	Dll	0.87	0.094	-0.35	0.142857142857143	0.07
ham	svp	0.68	0.094	-0.35	0.142857142857143	0.07
ham	scro	0.64	0.094	-0.35	0.142857142857143	0.07
ham	hth	0.63	0.094	-0.35	0.142857142857143	0.07
ham	mirr	0.46	0.094	-0.35	0.142857142857143	0.07
ham	tj	0.43	0.094	-0.35	0.142857142857143	0.07
ham	RunxB	0.38	0.094	-0.35	0.142857142857143	0.07
ham	rn	0.36	0.094	-0.35	0.142857142857143	0.07
ham	Vsx1	0.27	0.094	-0.35	0.142857142857143	0.07
ham	TfAP-2	0.1	0.094	-0.35	0.142857142857143	0.07
ham	CG11085	0.06	0.094	-0.35	0.142857142857143	0.07
ham	CG43689	0.03	0.094	-0.35	0.142857142857143	0.07
ham	dve	0.01	0.094	-0.35	0.142857142857143	0.07
ham	CG4328	-0.03	0.094	-0.35	0.142857142857143	0.07
ham	luna	-0.06	0.094	-0.35	0.142857142857143	0.07
ham	pdm3	-0.12	0.094	-0.35	0.142857142857143	0.07
ham	tsh	-0.13	0.094	-0.35	0.142857142857143	0.07
ham	Ets65A	-0.21	0.094	-0.35	0.142857142857143	0.07
ham	dan	-0.22	0.094	-0.35	0.142857142857143	0.07
ham	CG3726	-0.42	0.094	-0.35	0.142857142857143	0.07
ham	CG32105	-0.52	0.094	-0.35	0.142857142857143	0.07
ham	lov	-0.54	0.094	-0.35	0.142857142857143	0.07
ham	SoxN	-0.56	0.094	-0.35	0.142857142857143	0.07
ham	elB	-0.63	0.094	-0.35	0.142857142857143	0.07
ScpX	bsh	3.89	0.085	0.01	0.0666666666666667	0.01
ScpX	TfAP-2	2.93	0.085	0.01	0.0666666666666667	0.01
ScpX	Awh	2.31	0.085	0.01	0.0666666666666667	0.01
ScpX	zfh2	1.97	0.085	0.01	0.0666666666666667	0.01
ScpX	bi	1.85	0.085	0.01	0.0666666666666667	0.01
ScpX	fkh	1.81	0.085	0.01	0.0666666666666667	0.01
ScpX	fru	1.77	0.085	0.01	0.0666666666666667	0.01
ScpX	CG4328	1.55	0.085	0.01	0.0666666666666667	0.01
ScpX	lov	1.46	0.085	0.01	0.0666666666666667	0.01
ScpX	Ets65A	1.44	0.085	0.01	0.0666666666666667	0.01
ScpX	Sox21b	1.31	0.085	0.01	0.0666666666666667	0.01
ScpX	Hmx	1.18	0.085	0.01	0.0666666666666667	0.01
ScpX	hbn	1.13	0.085	0.01	0.0666666666666667	0.01
ScpX	rn	1.09	0.085	0.01	0.0666666666666667	0.01
ScpX	noc	0.97	0.085	0.01	0.0666666666666667	0.01
ScpX	CG11085	0.95	0.085	0.01	0.0666666666666667	0.01
ScpX	CG43689	0.94	0.085	0.01	0.0666666666666667	0.01
ScpX	NK7.1	0.92	0.085	0.01	0.0666666666666667	0.01
ScpX	sr	0.88	0.085	0.01	0.0666666666666667	0.01
ScpX	dmrt99B	0.76	0.085	0.01	0.0666666666666667	0.01
ScpX	CG3726	0.71	0.085	0.01	0.0666666666666667	0.01
ScpX	bab2	0.69	0.085	0.01	0.0666666666666667	0.01
ScpX	toy	0.68	0.085	0.01	0.0666666666666667	0.01
ScpX	ap	0.62	0.085	0.01	0.0666666666666667	0.01
ScpX	Vsx2	0.61	0.085	0.01	0.0666666666666667	0.01
ScpX	tup	0.58	0.085	0.01	0.0666666666666667	0.01
ScpX	Camta	0.58	0.085	0.01	0.0666666666666667	0.01
ScpX	hth	0.54	0.085	0.01	0.0666666666666667	0.01
ScpX	D	0.44	0.085	0.01	0.0666666666666667	0.01
ScpX	SoxN	0.32	0.085	0.01	0.0666666666666667	0.01
CG17321	dmrt99B	6.69	0.122	0.18	0.227710017021324	0.4
CG17321	dac	2.47	0.122	0.18	0.227710017021324	0.4
CG17321	luna	2.46	0.122	0.18	0.227710017021324	0.4
CG17321	svp	2.1	0.122	0.18	0.227710017021324	0.4
CG17321	CG32105	2.09	0.122	0.18	0.227710017021324	0.4
CG17321	foxo	2.05	0.122	0.18	0.227710017021324	0.4
CG17321	Camta	1.95	0.122	0.18	0.227710017021324	0.4
CG17321	Hmx	1.54	0.122	0.18	0.227710017021324	0.4
CG17321	hth	1.42	0.122	0.18	0.227710017021324	0.4
CG17321	CG11085	1.39	0.122	0.18	0.227710017021324	0.4
CG17321	pros	1.33	0.122	0.18	0.227710017021324	0.4
CG17321	tsh	1.32	0.122	0.18	0.227710017021324	0.4
CG17321	CG43689	1.27	0.122	0.18	0.227710017021324	0.4
CG17321	rn	1.13	0.122	0.18	0.227710017021324	0.4
CG17321	bab1	0.91	0.122	0.18	0.227710017021324	0.4
CG17321	Ets65A	0.84	0.122	0.18	0.227710017021324	0.4
CG17321	CG3726	0.64	0.122	0.18	0.227710017021324	0.4
CG17321	apt	0.63	0.122	0.18	0.227710017021324	0.4
CG17321	klu	0.51	0.122	0.18	0.227710017021324	0.4
CG17321	Sox21b	0.32	0.122	0.18	0.227710017021324	0.4
CG17321	sim	0.32	0.122	0.18	0.227710017021324	0.4
CG17321	mirr	0.18	0.122	0.18	0.227710017021324	0.4
CG17321	sr	0.09	0.122	0.18	0.227710017021324	0.4
CG17321	ap	0.08	0.122	0.18	0.227710017021324	0.4
CG17321	oc	0.05	0.122	0.18	0.227710017021324	0.4
CG17321	toy	0.05	0.122	0.18	0.227710017021324	0.4
CG17321	elB	-0.04	0.122	0.18	0.227710017021324	0.4
CG17321	danr	-0.05	0.122	0.18	0.227710017021324	0.4
CG17321	noc	-0.05	0.122	0.18	0.227710017021324	0.4
CG17321	ab	-0.07	0.122	0.18	0.227710017021324	0.4
CG10602	hth	8.05	0.097	-0.26	-0.0666666666666667	0.61
CG10602	dac	4.7	0.097	-0.26	-0.0666666666666667	0.61
CG10602	CG3726	4.41	0.097	-0.26	-0.0666666666666667	0.61
CG10602	luna	3.17	0.097	-0.26	-0.0666666666666667	0.61
CG10602	zfh2	3.05	0.097	-0.26	-0.0666666666666667	0.61
CG10602	danr	2.38	0.097	-0.26	-0.0666666666666667	0.61
CG10602	fd59A	2.15	0.097	-0.26	-0.0666666666666667	0.61
CG10602	Stat92E	2.04	0.097	-0.26	-0.0666666666666667	0.61
CG10602	CG34340	1.72	0.097	-0.26	-0.0666666666666667	0.61
CG10602	foxo	1.65	0.097	-0.26	-0.0666666666666667	0.61
CG10602	ap	1.61	0.097	-0.26	-0.0666666666666667	0.61
CG10602	ey	1.4	0.097	-0.26	-0.0666666666666667	0.61
CG10602	tj	1.36	0.097	-0.26	-0.0666666666666667	0.61
CG10602	dan	1.24	0.097	-0.26	-0.0666666666666667	0.61
CG10602	oc	1.08	0.097	-0.26	-0.0666666666666667	0.61
CG10602	bi	0.87	0.097	-0.26	-0.0666666666666667	0.61
CG10602	Awh	0.84	0.097	-0.26	-0.0666666666666667	0.61
CG10602	Vsx2	0.71	0.097	-0.26	-0.0666666666666667	0.61
CG10602	toy	0.68	0.097	-0.26	-0.0666666666666667	0.61
CG10602	tsh	0.66	0.097	-0.26	-0.0666666666666667	0.61
CG10602	bsh	0.6	0.097	-0.26	-0.0666666666666667	0.61
CG10602	CG11294	0.54	0.097	-0.26	-0.0666666666666667	0.61
CG10602	svp	0.46	0.097	-0.26	-0.0666666666666667	0.61
CG10602	zfh1	0.27	0.097	-0.26	-0.0666666666666667	0.61
CG10602	Dll	0.16	0.097	-0.26	-0.0666666666666667	0.61
CG10602	SoxN	0.02	0.097	-0.26	-0.0666666666666667	0.61
CG10602	Hmx	-0.01	0.097	-0.26	-0.0666666666666667	0.61
CG10602	bab1	-0.03	0.097	-0.26	-0.0666666666666667	0.61
CG10602	Vsx1	-0.06	0.097	-0.26	-0.0666666666666667	0.61
CG10602	scro	-0.08	0.097	-0.26	-0.0666666666666667	0.61
tup	TfAP-2	4.98	0.951	-0.18	0.487950036474267	0.62
tup	Ets65A	4.45	0.951	-0.18	0.487950036474267	0.62
tup	hbn	4.02	0.951	-0.18	0.487950036474267	0.62
tup	bi	3.24	0.951	-0.18	0.487950036474267	0.62
tup	bab2	3.13	0.951	-0.18	0.487950036474267	0.62
tup	bab1	2.51	0.951	-0.18	0.487950036474267	0.62
tup	danr	2.17	0.951	-0.18	0.487950036474267	0.62
tup	fru	1.18	0.951	-0.18	0.487950036474267	0.62
tup	Awh	1.12	0.951	-0.18	0.487950036474267	0.62
tup	pros	1.1	0.951	-0.18	0.487950036474267	0.62
tup	sim	0.97	0.951	-0.18	0.487950036474267	0.62
tup	dan	0.93	0.951	-0.18	0.487950036474267	0.62
tup	vvl	0.88	0.951	-0.18	0.487950036474267	0.62
tup	toy	0.65	0.951	-0.18	0.487950036474267	0.62
tup	ab	0.61	0.951	-0.18	0.487950036474267	0.62
tup	Sox102F	0.6	0.951	-0.18	0.487950036474267	0.62
tup	lov	0.51	0.951	-0.18	0.487950036474267	0.62
tup	dve	0.3	0.951	-0.18	0.487950036474267	0.62
tup	mirr	0.13	0.951	-0.18	0.487950036474267	0.62
tup	Lim3	0.04	0.951	-0.18	0.487950036474267	0.62
tup	zfh1	-0.01	0.951	-0.18	0.487950036474267	0.62
tup	hth	-0.12	0.951	-0.18	0.487950036474267	0.62
tup	NK7.1	-0.14	0.951	-0.18	0.487950036474267	0.62
tup	Stat92E	-0.18	0.951	-0.18	0.487950036474267	0.62
tup	klu	-0.2	0.951	-0.18	0.487950036474267	0.62
tup	scro	-0.25	0.951	-0.18	0.487950036474267	0.62
tup	CG43689	-0.28	0.951	-0.18	0.487950036474267	0.62
tup	fkh	-0.3	0.951	-0.18	0.487950036474267	0.62
tup	CG32532	-0.33	0.951	-0.18	0.487950036474267	0.62
tup	aop	-0.39	0.951	-0.18	0.487950036474267	0.62
CR44738	Ets65A	14.26	0.264	-0.1	0.58974358974359	0.48
CR44738	CG11085	3.91	0.264	-0.1	0.58974358974359	0.48
CR44738	tj	3.44	0.264	-0.1	0.58974358974359	0.48
CR44738	foxo	2.92	0.264	-0.1	0.58974358974359	0.48
CR44738	run	2.16	0.264	-0.1	0.58974358974359	0.48
CR44738	TfAP-2	1.86	0.264	-0.1	0.58974358974359	0.48
CR44738	Vsx1	1.43	0.264	-0.1	0.58974358974359	0.48
CR44738	Awh	1.21	0.264	-0.1	0.58974358974359	0.48
CR44738	vvl	1.12	0.264	-0.1	0.58974358974359	0.48
CR44738	kn	0.82	0.264	-0.1	0.58974358974359	0.48
CR44738	rn	0.74	0.264	-0.1	0.58974358974359	0.48
CR44738	CG43689	0.57	0.264	-0.1	0.58974358974359	0.48
CR44738	dac	0.53	0.264	-0.1	0.58974358974359	0.48
CR44738	lov	0.43	0.264	-0.1	0.58974358974359	0.48
CR44738	erm	0.07	0.264	-0.1	0.58974358974359	0.48
CR44738	luna	0.01	0.264	-0.1	0.58974358974359	0.48
CR44738	zfh1	-0.18	0.264	-0.1	0.58974358974359	0.48
CR44738	aop	-0.21	0.264	-0.1	0.58974358974359	0.48
CR44738	Sox21b	-0.26	0.264	-0.1	0.58974358974359	0.48
CR44738	noc	-0.32	0.264	-0.1	0.58974358974359	0.48
CR44738	mirr	-0.34	0.264	-0.1	0.58974358974359	0.48
CR44738	bsh	-0.36	0.264	-0.1	0.58974358974359	0.48
CR44738	CG34340	-0.45	0.264	-0.1	0.58974358974359	0.48
CR44738	dan	-0.48	0.264	-0.1	0.58974358974359	0.48
CR44738	D	-0.48	0.264	-0.1	0.58974358974359	0.48
CR44738	CG4328	-0.49	0.264	-0.1	0.58974358974359	0.48
CR44738	pros	-0.51	0.264	-0.1	0.58974358974359	0.48
CR44738	dmrt99B	-0.53	0.264	-0.1	0.58974358974359	0.48
CR44738	ab	-0.54	0.264	-0.1	0.58974358974359	0.48
CR44738	dve	-0.62	0.264	-0.1	0.58974358974359	0.48
ssp3	CG32105	8.21	0.08	-0.24	0.0975900072948533	0.12
ssp3	erm	3.74	0.08	-0.24	0.0975900072948533	0.12
ssp3	ey	2.78	0.08	-0.24	0.0975900072948533	0.12
ssp3	dmrt99B	2.67	0.08	-0.24	0.0975900072948533	0.12
ssp3	CG4328	1.78	0.08	-0.24	0.0975900072948533	0.12
ssp3	ab	1.64	0.08	-0.24	0.0975900072948533	0.12
ssp3	fkh	1.22	0.08	-0.24	0.0975900072948533	0.12
ssp3	Vsx1	1.03	0.08	-0.24	0.0975900072948533	0.12
ssp3	toy	1.03	0.08	-0.24	0.0975900072948533	0.12
ssp3	CG3726	1.01	0.08	-0.24	0.0975900072948533	0.12
ssp3	lov	1	0.08	-0.24	0.0975900072948533	0.12
ssp3	mirr	0.89	0.08	-0.24	0.0975900072948533	0.12
ssp3	Camta	0.82	0.08	-0.24	0.0975900072948533	0.12
ssp3	elB	0.68	0.08	-0.24	0.0975900072948533	0.12
ssp3	CG11294	0.65	0.08	-0.24	0.0975900072948533	0.12
ssp3	aop	0.59	0.08	-0.24	0.0975900072948533	0.12
ssp3	CG11085	0.59	0.08	-0.24	0.0975900072948533	0.12
ssp3	Sox21b	0.55	0.08	-0.24	0.0975900072948533	0.12
ssp3	vvl	0.51	0.08	-0.24	0.0975900072948533	0.12
ssp3	ap	0.51	0.08	-0.24	0.0975900072948533	0.12
ssp3	svp	0.51	0.08	-0.24	0.0975900072948533	0.12
ssp3	dve	0.5	0.08	-0.24	0.0975900072948533	0.12
ssp3	tup	0.48	0.08	-0.24	0.0975900072948533	0.12
ssp3	bi	0.3	0.08	-0.24	0.0975900072948533	0.12
ssp3	tj	0.27	0.08	-0.24	0.0975900072948533	0.12
ssp3	tsh	0.24	0.08	-0.24	0.0975900072948533	0.12
ssp3	kn	0.06	0.08	-0.24	0.0975900072948533	0.12
ssp3	hth	-0.03	0.08	-0.24	0.0975900072948533	0.12
ssp3	Stat92E	-0.14	0.08	-0.24	0.0975900072948533	0.12
ssp3	ct	-0.28	0.08	-0.24	0.0975900072948533	0.12
CG10428	SoxN	7.54	0.088	-0.01	0.29277002188456	0.32
CG10428	ey	4.89	0.088	-0.01	0.29277002188456	0.32
CG10428	pros	3.24	0.088	-0.01	0.29277002188456	0.32
CG10428	bsh	2.6	0.088	-0.01	0.29277002188456	0.32
CG10428	Ets65A	1.07	0.088	-0.01	0.29277002188456	0.32
CG10428	Camta	0.97	0.088	-0.01	0.29277002188456	0.32
CG10428	svp	0.74	0.088	-0.01	0.29277002188456	0.32
CG10428	ap	0.68	0.088	-0.01	0.29277002188456	0.32
CG10428	CG43689	0.64	0.088	-0.01	0.29277002188456	0.32
CG10428	fd59A	0.59	0.088	-0.01	0.29277002188456	0.32
CG10428	NK7.1	0.53	0.088	-0.01	0.29277002188456	0.32
CG10428	oc	0.5	0.088	-0.01	0.29277002188456	0.32
CG10428	dac	0.47	0.088	-0.01	0.29277002188456	0.32
CG10428	hbn	0.42	0.088	-0.01	0.29277002188456	0.32
CG10428	klu	0.38	0.088	-0.01	0.29277002188456	0.32
CG10428	lov	0.34	0.088	-0.01	0.29277002188456	0.32
CG10428	TfAP-2	0.23	0.088	-0.01	0.29277002188456	0.32
CG10428	dan	0.11	0.088	-0.01	0.29277002188456	0.32
CG10428	fru	0.02	0.088	-0.01	0.29277002188456	0.32
CG10428	toy	-0.09	0.088	-0.01	0.29277002188456	0.32
CG10428	ham	-0.13	0.088	-0.01	0.29277002188456	0.32
CG10428	Vsx1	-0.14	0.088	-0.01	0.29277002188456	0.32
CG10428	Hmx	-0.15	0.088	-0.01	0.29277002188456	0.32
CG10428	bab1	-0.16	0.088	-0.01	0.29277002188456	0.32
CG10428	elB	-0.16	0.088	-0.01	0.29277002188456	0.32
CG10428	erm	-0.2	0.088	-0.01	0.29277002188456	0.32
CG10428	tsh	-0.34	0.088	-0.01	0.29277002188456	0.32
CG10428	noc	-0.34	0.088	-0.01	0.29277002188456	0.32
CG10428	sim	-0.39	0.088	-0.01	0.29277002188456	0.32
CG10428	RunxB	-0.4	0.088	-0.01	0.29277002188456	0.32
Nak	erm	13.76	0.182	0.14	0.2	0.52
Nak	tsh	4.38	0.182	0.14	0.2	0.52
Nak	sr	2.19	0.182	0.14	0.2	0.52
Nak	ey	2.03	0.182	0.14	0.2	0.52
Nak	CG11294	1.95	0.182	0.14	0.2	0.52
Nak	ct	1.79	0.182	0.14	0.2	0.52
Nak	CG3726	1.38	0.182	0.14	0.2	0.52
Nak	CG32105	1.34	0.182	0.14	0.2	0.52
Nak	danr	1.32	0.182	0.14	0.2	0.52
Nak	oc	1.2	0.182	0.14	0.2	0.52
Nak	RunxB	1.02	0.182	0.14	0.2	0.52
Nak	mirr	0.73	0.182	0.14	0.2	0.52
Nak	run	0.6	0.182	0.14	0.2	0.52
Nak	Vsx2	0.51	0.182	0.14	0.2	0.52
Nak	fkh	0.5	0.182	0.14	0.2	0.52
Nak	Dll	0.45	0.182	0.14	0.2	0.52
Nak	tj	0.44	0.182	0.14	0.2	0.52
Nak	apt	0.44	0.182	0.14	0.2	0.52
Nak	aop	0.4	0.182	0.14	0.2	0.52
Nak	bab2	0.19	0.182	0.14	0.2	0.52
Nak	CG9932	0.07	0.182	0.14	0.2	0.52
Nak	elB	-0.1	0.182	0.14	0.2	0.52
Nak	ham	-0.16	0.182	0.14	0.2	0.52
Nak	CG32532	-0.25	0.182	0.14	0.2	0.52
Nak	fd59A	-0.29	0.182	0.14	0.2	0.52
Nak	zfh1	-0.3	0.182	0.14	0.2	0.52
Nak	pros	-0.31	0.182	0.14	0.2	0.52
Nak	bi	-0.38	0.182	0.14	0.2	0.52
Nak	dac	-0.43	0.182	0.14	0.2	0.52
Nak	Camta	-0.43	0.182	0.14	0.2	0.52
Tango6	Ets65A	3.57	0.058	-0.18	0.0666666666666667	0.01
Tango6	fd59A	2.83	0.058	-0.18	0.0666666666666667	0.01
Tango6	pdm3	2.6	0.058	-0.18	0.0666666666666667	0.01
Tango6	SoxN	2.57	0.058	-0.18	0.0666666666666667	0.01
Tango6	RunxB	2.3	0.058	-0.18	0.0666666666666667	0.01
Tango6	dve	2.2	0.058	-0.18	0.0666666666666667	0.01
Tango6	bab1	2.13	0.058	-0.18	0.0666666666666667	0.01
Tango6	CG3726	2.09	0.058	-0.18	0.0666666666666667	0.01
Tango6	CG34340	1.87	0.058	-0.18	0.0666666666666667	0.01
Tango6	run	1.81	0.058	-0.18	0.0666666666666667	0.01
Tango6	NK7.1	1.77	0.058	-0.18	0.0666666666666667	0.01
Tango6	bab2	1.61	0.058	-0.18	0.0666666666666667	0.01
Tango6	dmrt99B	1.55	0.058	-0.18	0.0666666666666667	0.01
Tango6	tj	1.4	0.058	-0.18	0.0666666666666667	0.01
Tango6	dac	1.37	0.058	-0.18	0.0666666666666667	0.01
Tango6	elB	1.16	0.058	-0.18	0.0666666666666667	0.01
Tango6	zfh1	1.16	0.058	-0.18	0.0666666666666667	0.01
Tango6	Sox21b	1.1	0.058	-0.18	0.0666666666666667	0.01
Tango6	ham	0.9	0.058	-0.18	0.0666666666666667	0.01
Tango6	CG32532	0.74	0.058	-0.18	0.0666666666666667	0.01
Tango6	klu	0.72	0.058	-0.18	0.0666666666666667	0.01
Tango6	toy	0.56	0.058	-0.18	0.0666666666666667	0.01
Tango6	kn	0.55	0.058	-0.18	0.0666666666666667	0.01
Tango6	D	0.39	0.058	-0.18	0.0666666666666667	0.01
Tango6	fru	0.34	0.058	-0.18	0.0666666666666667	0.01
Tango6	apt	0.33	0.058	-0.18	0.0666666666666667	0.01
Tango6	CG11085	0.32	0.058	-0.18	0.0666666666666667	0.01
Tango6	rn	0.12	0.058	-0.18	0.0666666666666667	0.01
Tango6	ey	0.08	0.058	-0.18	0.0666666666666667	0.01
Tango6	Stat92E	-0.03	0.058	-0.18	0.0666666666666667	0.01
CG10639	TfAP-2	7.85	0.1	0.02	-0.0666666666666667	0.78
CG10639	Sox102F	5.5	0.1	0.02	-0.0666666666666667	0.78
CG10639	aop	5.38	0.1	0.02	-0.0666666666666667	0.78
CG10639	CG32105	2.67	0.1	0.02	-0.0666666666666667	0.78
CG10639	sr	1.89	0.1	0.02	-0.0666666666666667	0.78
CG10639	CG9932	1.64	0.1	0.02	-0.0666666666666667	0.78
CG10639	bab2	1.54	0.1	0.02	-0.0666666666666667	0.78
CG10639	mirr	1.51	0.1	0.02	-0.0666666666666667	0.78
CG10639	ham	1.46	0.1	0.02	-0.0666666666666667	0.78
CG10639	pdm3	1.2	0.1	0.02	-0.0666666666666667	0.78
CG10639	dve	1.17	0.1	0.02	-0.0666666666666667	0.78
CG10639	svp	0.96	0.1	0.02	-0.0666666666666667	0.78
CG10639	CG43689	0.94	0.1	0.02	-0.0666666666666667	0.78
CG10639	run	0.76	0.1	0.02	-0.0666666666666667	0.78
CG10639	ap	0.74	0.1	0.02	-0.0666666666666667	0.78
CG10639	Vsx1	0.72	0.1	0.02	-0.0666666666666667	0.78
CG10639	Vsx2	0.46	0.1	0.02	-0.0666666666666667	0.78
CG10639	tsh	0.4	0.1	0.02	-0.0666666666666667	0.78
CG10639	RunxB	0.34	0.1	0.02	-0.0666666666666667	0.78
CG10639	tup	0.32	0.1	0.02	-0.0666666666666667	0.78
CG10639	Awh	0.23	0.1	0.02	-0.0666666666666667	0.78
CG10639	Hmx	0.23	0.1	0.02	-0.0666666666666667	0.78
CG10639	dmrt99B	0.14	0.1	0.02	-0.0666666666666667	0.78
CG10639	scro	0.07	0.1	0.02	-0.0666666666666667	0.78
CG10639	CG34340	0.04	0.1	0.02	-0.0666666666666667	0.78
CG10639	hth	-0.02	0.1	0.02	-0.0666666666666667	0.78
CG10639	oc	-0.12	0.1	0.02	-0.0666666666666667	0.78
CG10639	Ets65A	-0.18	0.1	0.02	-0.0666666666666667	0.78
CG10639	bab1	-0.24	0.1	0.02	-0.0666666666666667	0.78
CG10639	luna	-0.34	0.1	0.02	-0.0666666666666667	0.78
Swip-1	apt	5	0.265	0.41	0.53748384988657	0.8
Swip-1	sr	4.74	0.265	0.41	0.53748384988657	0.8
Swip-1	Dll	4.29	0.265	0.41	0.53748384988657	0.8
Swip-1	CG4328	3.55	0.265	0.41	0.53748384988657	0.8
Swip-1	danr	3.39	0.265	0.41	0.53748384988657	0.8
Swip-1	ct	3.04	0.265	0.41	0.53748384988657	0.8
Swip-1	Stat92E	2.74	0.265	0.41	0.53748384988657	0.8
Swip-1	fd59A	2.21	0.265	0.41	0.53748384988657	0.8
Swip-1	Ets65A	1.99	0.265	0.41	0.53748384988657	0.8
Swip-1	Awh	1.62	0.265	0.41	0.53748384988657	0.8
Swip-1	tsh	1.35	0.265	0.41	0.53748384988657	0.8
Swip-1	zfh1	1.28	0.265	0.41	0.53748384988657	0.8
Swip-1	dve	1.21	0.265	0.41	0.53748384988657	0.8
Swip-1	hbn	1.2	0.265	0.41	0.53748384988657	0.8
Swip-1	RunxB	0.84	0.265	0.41	0.53748384988657	0.8
Swip-1	CG32105	0.77	0.265	0.41	0.53748384988657	0.8
Swip-1	dmrt99B	0.73	0.265	0.41	0.53748384988657	0.8
Swip-1	bab1	0.7	0.265	0.41	0.53748384988657	0.8
Swip-1	ey	0.61	0.265	0.41	0.53748384988657	0.8
Swip-1	Vsx2	0.48	0.265	0.41	0.53748384988657	0.8
Swip-1	zfh2	0.45	0.265	0.41	0.53748384988657	0.8
Swip-1	bsh	0.41	0.265	0.41	0.53748384988657	0.8
Swip-1	Lim3	0.41	0.265	0.41	0.53748384988657	0.8
Swip-1	elB	0.38	0.265	0.41	0.53748384988657	0.8
Swip-1	NK7.1	0.36	0.265	0.41	0.53748384988657	0.8
Swip-1	mirr	0.34	0.265	0.41	0.53748384988657	0.8
Swip-1	tj	0.25	0.265	0.41	0.53748384988657	0.8
Swip-1	ham	0.24	0.265	0.41	0.53748384988657	0.8
Swip-1	CG43689	0.19	0.265	0.41	0.53748384988657	0.8
Swip-1	dac	0.08	0.265	0.41	0.53748384988657	0.8
Side	bsh	6.86	0.52	-0.29	0.618070046200738	0.43
Side	dac	4.62	0.52	-0.29	0.618070046200738	0.43
Side	luna	3.86	0.52	-0.29	0.618070046200738	0.43
Side	scro	3.5	0.52	-0.29	0.618070046200738	0.43
Side	NK7.1	3.35	0.52	-0.29	0.618070046200738	0.43
Side	ey	2.77	0.52	-0.29	0.618070046200738	0.43
Side	Dll	2.75	0.52	-0.29	0.618070046200738	0.43
Side	mirr	2.44	0.52	-0.29	0.618070046200738	0.43
Side	Vsx2	2.35	0.52	-0.29	0.618070046200738	0.43
Side	ham	2.06	0.52	-0.29	0.618070046200738	0.43
Side	RunxB	1.88	0.52	-0.29	0.618070046200738	0.43
Side	foxo	1.65	0.52	-0.29	0.618070046200738	0.43
Side	erm	1.5	0.52	-0.29	0.618070046200738	0.43
Side	pros	1.15	0.52	-0.29	0.618070046200738	0.43
Side	ab	1.14	0.52	-0.29	0.618070046200738	0.43
Side	bab1	1.13	0.52	-0.29	0.618070046200738	0.43
Side	hbn	1	0.52	-0.29	0.618070046200738	0.43
Side	Lim3	0.89	0.52	-0.29	0.618070046200738	0.43
Side	ap	0.61	0.52	-0.29	0.618070046200738	0.43
Side	kn	0.57	0.52	-0.29	0.618070046200738	0.43
Side	SoxN	0.44	0.52	-0.29	0.618070046200738	0.43
Side	Sox21b	0.17	0.52	-0.29	0.618070046200738	0.43
Side	CG11294	0.16	0.52	-0.29	0.618070046200738	0.43
Side	danr	-0.01	0.52	-0.29	0.618070046200738	0.43
Side	tj	-0.09	0.52	-0.29	0.618070046200738	0.43
Side	zfh1	-0.2	0.52	-0.29	0.618070046200738	0.43
Side	Sox102F	-0.21	0.52	-0.29	0.618070046200738	0.43
Side	D	-0.24	0.52	-0.29	0.618070046200738	0.43
Side	dmrt99B	-0.29	0.52	-0.29	0.618070046200738	0.43
Side	Stat92E	-0.32	0.52	-0.29	0.618070046200738	0.43
CG31800	CG3726	4.75	0.06	0.05	0.0666666666666667	0.01
CG31800	dmrt99B	3.72	0.06	0.05	0.0666666666666667	0.01
CG31800	dan	2.9	0.06	0.05	0.0666666666666667	0.01
CG31800	ap	2.88	0.06	0.05	0.0666666666666667	0.01
CG31800	toy	2.76	0.06	0.05	0.0666666666666667	0.01
CG31800	Dll	2.35	0.06	0.05	0.0666666666666667	0.01
CG31800	CG4328	2.29	0.06	0.05	0.0666666666666667	0.01
CG31800	ab	1.1	0.06	0.05	0.0666666666666667	0.01
CG31800	SoxN	0.95	0.06	0.05	0.0666666666666667	0.01
CG31800	bi	0.78	0.06	0.05	0.0666666666666667	0.01
CG31800	CG43689	0.7	0.06	0.05	0.0666666666666667	0.01
CG31800	elB	0.64	0.06	0.05	0.0666666666666667	0.01
CG31800	pros	0.52	0.06	0.05	0.0666666666666667	0.01
CG31800	noc	0.47	0.06	0.05	0.0666666666666667	0.01
CG31800	run	0.45	0.06	0.05	0.0666666666666667	0.01
CG31800	Stat92E	0.29	0.06	0.05	0.0666666666666667	0.01
CG31800	aop	0.17	0.06	0.05	0.0666666666666667	0.01
CG31800	bab2	0.15	0.06	0.05	0.0666666666666667	0.01
CG31800	tj	0.14	0.06	0.05	0.0666666666666667	0.01
CG31800	dve	0.11	0.06	0.05	0.0666666666666667	0.01
CG31800	Ets65A	0.09	0.06	0.05	0.0666666666666667	0.01
CG31800	CG11085	0	0.06	0.05	0.0666666666666667	0.01
CG31800	pdm3	-0.02	0.06	0.05	0.0666666666666667	0.01
CG31800	lov	-0.25	0.06	0.05	0.0666666666666667	0.01
CG31800	rn	-0.34	0.06	0.05	0.0666666666666667	0.01
CG31800	bab1	-0.38	0.06	0.05	0.0666666666666667	0.01
CG31800	Vsx2	-0.39	0.06	0.05	0.0666666666666667	0.01
CG31800	Lim3	-0.41	0.06	0.05	0.0666666666666667	0.01
CG31800	CG32105	-0.53	0.06	0.05	0.0666666666666667	0.01
CG31800	NK7.1	-0.54	0.06	0.05	0.0666666666666667	0.01
mib2	tj	5.02	0.125	0.07	0.53748384988657	0.43
mib2	CG43689	2.58	0.125	0.07	0.53748384988657	0.43
mib2	CG9932	2.1	0.125	0.07	0.53748384988657	0.43
mib2	bi	1.84	0.125	0.07	0.53748384988657	0.43
mib2	dan	1.75	0.125	0.07	0.53748384988657	0.43
mib2	D	1.5	0.125	0.07	0.53748384988657	0.43
mib2	run	1.46	0.125	0.07	0.53748384988657	0.43
mib2	CG32532	1.43	0.125	0.07	0.53748384988657	0.43
mib2	hth	1.13	0.125	0.07	0.53748384988657	0.43
mib2	Awh	0.9	0.125	0.07	0.53748384988657	0.43
mib2	oc	0.87	0.125	0.07	0.53748384988657	0.43
mib2	sr	0.8	0.125	0.07	0.53748384988657	0.43
mib2	dmrt99B	0.61	0.125	0.07	0.53748384988657	0.43
mib2	rn	0.6	0.125	0.07	0.53748384988657	0.43
mib2	CG32105	0.53	0.125	0.07	0.53748384988657	0.43
mib2	toy	0.52	0.125	0.07	0.53748384988657	0.43
mib2	kn	0.33	0.125	0.07	0.53748384988657	0.43
mib2	CG11294	0.33	0.125	0.07	0.53748384988657	0.43
mib2	sim	0.21	0.125	0.07	0.53748384988657	0.43
mib2	danr	0.17	0.125	0.07	0.53748384988657	0.43
mib2	ap	0.15	0.125	0.07	0.53748384988657	0.43
mib2	Dll	0.13	0.125	0.07	0.53748384988657	0.43
mib2	luna	0.13	0.125	0.07	0.53748384988657	0.43
mib2	Vsx2	0.06	0.125	0.07	0.53748384988657	0.43
mib2	ey	0.01	0.125	0.07	0.53748384988657	0.43
mib2	noc	-0.03	0.125	0.07	0.53748384988657	0.43
mib2	zfh2	-0.03	0.125	0.07	0.53748384988657	0.43
mib2	tup	-0.07	0.125	0.07	0.53748384988657	0.43
mib2	zfh1	-0.13	0.125	0.07	0.53748384988657	0.43
mib2	vvl	-0.14	0.125	0.07	0.53748384988657	0.43
Catsup	Dll	6.02	0.183	0.37	0.227710017021324	0.32
Catsup	noc	4.2	0.183	0.37	0.227710017021324	0.32
Catsup	luna	3.68	0.183	0.37	0.227710017021324	0.32
Catsup	Hmx	3.36	0.183	0.37	0.227710017021324	0.32
Catsup	toy	2.51	0.183	0.37	0.227710017021324	0.32
Catsup	SoxN	2.17	0.183	0.37	0.227710017021324	0.32
Catsup	CG43689	1.95	0.183	0.37	0.227710017021324	0.32
Catsup	tsh	1.88	0.183	0.37	0.227710017021324	0.32
Catsup	CG4328	1.83	0.183	0.37	0.227710017021324	0.32
Catsup	elB	1.78	0.183	0.37	0.227710017021324	0.32
Catsup	dve	1.44	0.183	0.37	0.227710017021324	0.32
Catsup	aop	1.3	0.183	0.37	0.227710017021324	0.32
Catsup	tj	1.27	0.183	0.37	0.227710017021324	0.32
Catsup	dmrt99B	1.07	0.183	0.37	0.227710017021324	0.32
Catsup	vvl	1.03	0.183	0.37	0.227710017021324	0.32
Catsup	bab2	1	0.183	0.37	0.227710017021324	0.32
Catsup	CG3726	0.76	0.183	0.37	0.227710017021324	0.32
Catsup	danr	0.67	0.183	0.37	0.227710017021324	0.32
Catsup	svp	0.65	0.183	0.37	0.227710017021324	0.32
Catsup	sr	0.62	0.183	0.37	0.227710017021324	0.32
Catsup	CG32105	0.5	0.183	0.37	0.227710017021324	0.32
Catsup	mirr	0.48	0.183	0.37	0.227710017021324	0.32
Catsup	Ets65A	0.4	0.183	0.37	0.227710017021324	0.32
Catsup	dac	0.32	0.183	0.37	0.227710017021324	0.32
Catsup	hth	0.17	0.183	0.37	0.227710017021324	0.32
Catsup	lov	0.12	0.183	0.37	0.227710017021324	0.32
Catsup	oc	0.11	0.183	0.37	0.227710017021324	0.32
Catsup	Sox102F	-0.21	0.183	0.37	0.227710017021324	0.32
Catsup	ab	-0.22	0.183	0.37	0.227710017021324	0.32
Catsup	foxo	-0.31	0.183	0.37	0.227710017021324	0.32
Ttc19	run	6.67	0.117	0.21	0.29277002188456	0.35
Ttc19	RunxB	4.6	0.117	0.21	0.29277002188456	0.35
Ttc19	fkh	4.04	0.117	0.21	0.29277002188456	0.35
Ttc19	sim	3.03	0.117	0.21	0.29277002188456	0.35
Ttc19	fru	2.95	0.117	0.21	0.29277002188456	0.35
Ttc19	ct	2.69	0.117	0.21	0.29277002188456	0.35
Ttc19	Sox102F	2.5	0.117	0.21	0.29277002188456	0.35
Ttc19	mirr	2.46	0.117	0.21	0.29277002188456	0.35
Ttc19	dmrt99B	2.17	0.117	0.21	0.29277002188456	0.35
Ttc19	CG11294	1.79	0.117	0.21	0.29277002188456	0.35
Ttc19	luna	1.55	0.117	0.21	0.29277002188456	0.35
Ttc19	svp	1.38	0.117	0.21	0.29277002188456	0.35
Ttc19	tup	1.33	0.117	0.21	0.29277002188456	0.35
Ttc19	dan	1.31	0.117	0.21	0.29277002188456	0.35
Ttc19	foxo	1.25	0.117	0.21	0.29277002188456	0.35
Ttc19	noc	1.1	0.117	0.21	0.29277002188456	0.35
Ttc19	CG43689	1.02	0.117	0.21	0.29277002188456	0.35
Ttc19	CG11085	0.94	0.117	0.21	0.29277002188456	0.35
Ttc19	CG32532	0.79	0.117	0.21	0.29277002188456	0.35
Ttc19	erm	0.74	0.117	0.21	0.29277002188456	0.35
Ttc19	oc	0.53	0.117	0.21	0.29277002188456	0.35
Ttc19	tj	0.52	0.117	0.21	0.29277002188456	0.35
Ttc19	aop	0.49	0.117	0.21	0.29277002188456	0.35
Ttc19	ey	0.34	0.117	0.21	0.29277002188456	0.35
Ttc19	Lim3	0.24	0.117	0.21	0.29277002188456	0.35
Ttc19	pros	0.06	0.117	0.21	0.29277002188456	0.35
Ttc19	Ets65A	-0.05	0.117	0.21	0.29277002188456	0.35
Ttc19	ab	-0.11	0.117	0.21	0.29277002188456	0.35
Ttc19	klu	-0.18	0.117	0.21	0.29277002188456	0.35
Ttc19	lov	-0.35	0.117	0.21	0.29277002188456	0.35
CG10470	Dll	7.5	0.11	0.53	0.29277002188456	0.23
CG10470	fd59A	5.29	0.11	0.53	0.29277002188456	0.23
CG10470	apt	4.84	0.11	0.53	0.29277002188456	0.23
CG10470	hbn	3.22	0.11	0.53	0.29277002188456	0.23
CG10470	fkh	2.53	0.11	0.53	0.29277002188456	0.23
CG10470	CG3726	1.6	0.11	0.53	0.29277002188456	0.23
CG10470	RunxB	1.4	0.11	0.53	0.29277002188456	0.23
CG10470	run	1.26	0.11	0.53	0.29277002188456	0.23
CG10470	sim	0.8	0.11	0.53	0.29277002188456	0.23
CG10470	sr	0.71	0.11	0.53	0.29277002188456	0.23
CG10470	rn	0.62	0.11	0.53	0.29277002188456	0.23
CG10470	Vsx2	0.55	0.11	0.53	0.29277002188456	0.23
CG10470	luna	0.47	0.11	0.53	0.29277002188456	0.23
CG10470	TfAP-2	0.39	0.11	0.53	0.29277002188456	0.23
CG10470	SoxN	0.25	0.11	0.53	0.29277002188456	0.23
CG10470	zfh2	0.23	0.11	0.53	0.29277002188456	0.23
CG10470	noc	0.09	0.11	0.53	0.29277002188456	0.23
CG10470	foxo	0.07	0.11	0.53	0.29277002188456	0.23
CG10470	Vsx1	0.06	0.11	0.53	0.29277002188456	0.23
CG10470	CG32105	0.06	0.11	0.53	0.29277002188456	0.23
CG10470	CG11085	0.04	0.11	0.53	0.29277002188456	0.23
CG10470	Lim3	-0.01	0.11	0.53	0.29277002188456	0.23
CG10470	bi	-0.02	0.11	0.53	0.29277002188456	0.23
CG10470	danr	-0.04	0.11	0.53	0.29277002188456	0.23
CG10470	tj	-0.24	0.11	0.53	0.29277002188456	0.23
CG10470	tsh	-0.26	0.11	0.53	0.29277002188456	0.23
CG10470	CG34340	-0.34	0.11	0.53	0.29277002188456	0.23
CG10470	CG11294	-0.35	0.11	0.53	0.29277002188456	0.23
CG10470	bsh	-0.42	0.11	0.53	0.29277002188456	0.23
CG10470	D	-0.5	0.11	0.53	0.29277002188456	0.23
l(2)37Bb	D	3.37	0.056	0.34	0.333333333333333	0.32
l(2)37Bb	sr	3.19	0.056	0.34	0.333333333333333	0.32
l(2)37Bb	NK7.1	2.84	0.056	0.34	0.333333333333333	0.32
l(2)37Bb	CG43689	2.05	0.056	0.34	0.333333333333333	0.32
l(2)37Bb	fru	1.5	0.056	0.34	0.333333333333333	0.32
l(2)37Bb	luna	1.38	0.056	0.34	0.333333333333333	0.32
l(2)37Bb	bab1	1.37	0.056	0.34	0.333333333333333	0.32
l(2)37Bb	Ets65A	1.16	0.056	0.34	0.333333333333333	0.32
l(2)37Bb	hbn	1.11	0.056	0.34	0.333333333333333	0.32
l(2)37Bb	danr	1.08	0.056	0.34	0.333333333333333	0.32
l(2)37Bb	CG11085	0.95	0.056	0.34	0.333333333333333	0.32
l(2)37Bb	erm	0.92	0.056	0.34	0.333333333333333	0.32
l(2)37Bb	Lim3	0.89	0.056	0.34	0.333333333333333	0.32
l(2)37Bb	CG32532	0.84	0.056	0.34	0.333333333333333	0.32
l(2)37Bb	svp	0.79	0.056	0.34	0.333333333333333	0.32
l(2)37Bb	run	0.79	0.056	0.34	0.333333333333333	0.32
l(2)37Bb	kn	0.62	0.056	0.34	0.333333333333333	0.32
l(2)37Bb	SoxN	0.51	0.056	0.34	0.333333333333333	0.32
l(2)37Bb	tup	0.35	0.056	0.34	0.333333333333333	0.32
l(2)37Bb	vvl	0.32	0.056	0.34	0.333333333333333	0.32
l(2)37Bb	ham	0.31	0.056	0.34	0.333333333333333	0.32
l(2)37Bb	RunxB	0.23	0.056	0.34	0.333333333333333	0.32
l(2)37Bb	Sox102F	0.2	0.056	0.34	0.333333333333333	0.32
l(2)37Bb	ap	0.16	0.056	0.34	0.333333333333333	0.32
l(2)37Bb	foxo	0	0.056	0.34	0.333333333333333	0.32
l(2)37Bb	rn	-0.1	0.056	0.34	0.333333333333333	0.32
l(2)37Bb	fd59A	-0.11	0.056	0.34	0.333333333333333	0.32
l(2)37Bb	CG11294	-0.16	0.056	0.34	0.333333333333333	0.32
l(2)37Bb	ey	-0.21	0.056	0.34	0.333333333333333	0.32
l(2)37Bb	bsh	-0.31	0.056	0.34	0.333333333333333	0.32
CG10492	CG4328	5.91	0.056	-0.02	0.683130051063973	0.94
CG10492	TfAP-2	5.65	0.056	-0.02	0.683130051063973	0.94
CG10492	Stat92E	4.51	0.056	-0.02	0.683130051063973	0.94
CG10492	NK7.1	3.87	0.056	-0.02	0.683130051063973	0.94
CG10492	danr	3.06	0.056	-0.02	0.683130051063973	0.94
CG10492	dmrt99B	2.55	0.056	-0.02	0.683130051063973	0.94
CG10492	vvl	2.23	0.056	-0.02	0.683130051063973	0.94
CG10492	bab2	1.75	0.056	-0.02	0.683130051063973	0.94
CG10492	klu	1.08	0.056	-0.02	0.683130051063973	0.94
CG10492	CG11294	1.07	0.056	-0.02	0.683130051063973	0.94
CG10492	Awh	0.85	0.056	-0.02	0.683130051063973	0.94
CG10492	zfh1	0.73	0.056	-0.02	0.683130051063973	0.94
CG10492	zfh2	0.69	0.056	-0.02	0.683130051063973	0.94
CG10492	ey	0.57	0.056	-0.02	0.683130051063973	0.94
CG10492	scro	0.37	0.056	-0.02	0.683130051063973	0.94
CG10492	mirr	0.34	0.056	-0.02	0.683130051063973	0.94
CG10492	luna	0.32	0.056	-0.02	0.683130051063973	0.94
CG10492	Dll	0.14	0.056	-0.02	0.683130051063973	0.94
CG10492	CG11085	0.09	0.056	-0.02	0.683130051063973	0.94
CG10492	apt	-0.03	0.056	-0.02	0.683130051063973	0.94
CG10492	dac	-0.05	0.056	-0.02	0.683130051063973	0.94
CG10492	ct	-0.06	0.056	-0.02	0.683130051063973	0.94
CG10492	pdm3	-0.08	0.056	-0.02	0.683130051063973	0.94
CG10492	ham	-0.12	0.056	-0.02	0.683130051063973	0.94
CG10492	hth	-0.16	0.056	-0.02	0.683130051063973	0.94
CG10492	sr	-0.21	0.056	-0.02	0.683130051063973	0.94
CG10492	CG43689	-0.3	0.056	-0.02	0.683130051063973	0.94
CG10492	tsh	-0.4	0.056	-0.02	0.683130051063973	0.94
CG10492	fkh	-0.43	0.056	-0.02	0.683130051063973	0.94
CG10492	run	-0.47	0.056	-0.02	0.683130051063973	0.94
CG10495	ap	6.26	0.075	-0.29	0.683130051063973	0.85
CG10495	tup	5.14	0.075	-0.29	0.683130051063973	0.85
CG10495	luna	2.68	0.075	-0.29	0.683130051063973	0.85
CG10495	Ets65A	2.48	0.075	-0.29	0.683130051063973	0.85
CG10495	NK7.1	2.41	0.075	-0.29	0.683130051063973	0.85
CG10495	bab1	1.66	0.075	-0.29	0.683130051063973	0.85
CG10495	Camta	1.52	0.075	-0.29	0.683130051063973	0.85
CG10495	tsh	1.41	0.075	-0.29	0.683130051063973	0.85
CG10495	bi	1.34	0.075	-0.29	0.683130051063973	0.85
CG10495	svp	1.02	0.075	-0.29	0.683130051063973	0.85
CG10495	fru	1.01	0.075	-0.29	0.683130051063973	0.85
CG10495	erm	0.86	0.075	-0.29	0.683130051063973	0.85
CG10495	bsh	0.86	0.075	-0.29	0.683130051063973	0.85
CG10495	ct	0.86	0.075	-0.29	0.683130051063973	0.85
CG10495	foxo	0.83	0.075	-0.29	0.683130051063973	0.85
CG10495	aop	0.75	0.075	-0.29	0.683130051063973	0.85
CG10495	ab	0.75	0.075	-0.29	0.683130051063973	0.85
CG10495	SoxN	0.75	0.075	-0.29	0.683130051063973	0.85
CG10495	CG32105	0.63	0.075	-0.29	0.683130051063973	0.85
CG10495	toy	0.48	0.075	-0.29	0.683130051063973	0.85
CG10495	zfh2	0.36	0.075	-0.29	0.683130051063973	0.85
CG10495	danr	0.31	0.075	-0.29	0.683130051063973	0.85
CG10495	vvl	0.3	0.075	-0.29	0.683130051063973	0.85
CG10495	hbn	0.28	0.075	-0.29	0.683130051063973	0.85
CG10495	Lim3	0.17	0.075	-0.29	0.683130051063973	0.85
CG10495	bab2	0.15	0.075	-0.29	0.683130051063973	0.85
CG10495	Awh	0.03	0.075	-0.29	0.683130051063973	0.85
CG10495	CG11085	-0.03	0.075	-0.29	0.683130051063973	0.85
CG10495	rn	-0.07	0.075	-0.29	0.683130051063973	0.85
CG10495	CG3726	-0.08	0.075	-0.29	0.683130051063973	0.85
Lim3	luna	6.78	0.756	-0.01	0.333333333333333	0.13
Lim3	bab2	5.73	0.756	-0.01	0.333333333333333	0.13
Lim3	CG9932	4.2	0.756	-0.01	0.333333333333333	0.13
Lim3	ab	3.26	0.756	-0.01	0.333333333333333	0.13
Lim3	fru	3.06	0.756	-0.01	0.333333333333333	0.13
Lim3	Awh	2.96	0.756	-0.01	0.333333333333333	0.13
Lim3	ap	2.95	0.756	-0.01	0.333333333333333	0.13
Lim3	lov	2.91	0.756	-0.01	0.333333333333333	0.13
Lim3	foxo	2.5	0.756	-0.01	0.333333333333333	0.13
Lim3	aop	2.35	0.756	-0.01	0.333333333333333	0.13
Lim3	mirr	2.21	0.756	-0.01	0.333333333333333	0.13
Lim3	danr	2.19	0.756	-0.01	0.333333333333333	0.13
Lim3	kn	2.05	0.756	-0.01	0.333333333333333	0.13
Lim3	sr	1.17	0.756	-0.01	0.333333333333333	0.13
Lim3	pros	1.12	0.756	-0.01	0.333333333333333	0.13
Lim3	Hmx	1.05	0.756	-0.01	0.333333333333333	0.13
Lim3	TfAP-2	0.79	0.756	-0.01	0.333333333333333	0.13
Lim3	Ets65A	0.6	0.756	-0.01	0.333333333333333	0.13
Lim3	bab1	0.43	0.756	-0.01	0.333333333333333	0.13
Lim3	elB	0.41	0.756	-0.01	0.333333333333333	0.13
Lim3	pdm3	0.31	0.756	-0.01	0.333333333333333	0.13
Lim3	dve	0.31	0.756	-0.01	0.333333333333333	0.13
Lim3	fkh	0.09	0.756	-0.01	0.333333333333333	0.13
Lim3	rn	0.01	0.756	-0.01	0.333333333333333	0.13
Lim3	vvl	-0.11	0.756	-0.01	0.333333333333333	0.13
Lim3	apt	-0.11	0.756	-0.01	0.333333333333333	0.13
Lim3	dan	-0.16	0.756	-0.01	0.333333333333333	0.13
Lim3	bsh	-0.23	0.756	-0.01	0.333333333333333	0.13
Lim3	klu	-0.23	0.756	-0.01	0.333333333333333	0.13
Lim3	CG11085	-0.33	0.756	-0.01	0.333333333333333	0.13
l(2)37Cc	ham	3.8	0.199	-0.39	0.221916761978561	0.52
l(2)37Cc	dmrt99B	3.77	0.199	-0.39	0.221916761978561	0.52
l(2)37Cc	noc	3.68	0.199	-0.39	0.221916761978561	0.52
l(2)37Cc	Vsx2	3.37	0.199	-0.39	0.221916761978561	0.52
l(2)37Cc	oc	2.38	0.199	-0.39	0.221916761978561	0.52
l(2)37Cc	bsh	1.94	0.199	-0.39	0.221916761978561	0.52
l(2)37Cc	dan	1.9	0.199	-0.39	0.221916761978561	0.52
l(2)37Cc	erm	1.88	0.199	-0.39	0.221916761978561	0.52
l(2)37Cc	CG32532	1.63	0.199	-0.39	0.221916761978561	0.52
l(2)37Cc	Lim3	1.41	0.199	-0.39	0.221916761978561	0.52
l(2)37Cc	TfAP-2	1.41	0.199	-0.39	0.221916761978561	0.52
l(2)37Cc	toy	1.27	0.199	-0.39	0.221916761978561	0.52
l(2)37Cc	CG34340	1.07	0.199	-0.39	0.221916761978561	0.52
l(2)37Cc	sr	1.05	0.199	-0.39	0.221916761978561	0.52
l(2)37Cc	mirr	1	0.199	-0.39	0.221916761978561	0.52
l(2)37Cc	CG3726	0.99	0.199	-0.39	0.221916761978561	0.52
l(2)37Cc	hbn	0.95	0.199	-0.39	0.221916761978561	0.52
l(2)37Cc	danr	0.94	0.199	-0.39	0.221916761978561	0.52
l(2)37Cc	tj	0.93	0.199	-0.39	0.221916761978561	0.52
l(2)37Cc	luna	0.64	0.199	-0.39	0.221916761978561	0.52
l(2)37Cc	NK7.1	0.61	0.199	-0.39	0.221916761978561	0.52
l(2)37Cc	zfh2	0.58	0.199	-0.39	0.221916761978561	0.52
l(2)37Cc	CG32105	0.57	0.199	-0.39	0.221916761978561	0.52
l(2)37Cc	CG43689	0.55	0.199	-0.39	0.221916761978561	0.52
l(2)37Cc	run	0.43	0.199	-0.39	0.221916761978561	0.52
l(2)37Cc	ct	0.42	0.199	-0.39	0.221916761978561	0.52
l(2)37Cc	D	0.4	0.199	-0.39	0.221916761978561	0.52
l(2)37Cc	tup	0.34	0.199	-0.39	0.221916761978561	0.52
l(2)37Cc	Ets65A	0.19	0.199	-0.39	0.221916761978561	0.52
l(2)37Cc	hth	0.13	0.199	-0.39	0.221916761978561	0.52
l(2)37Cb	bab2	9.49	0.156	-0.13	0.258198889747161	0.42
l(2)37Cb	toy	5.5	0.156	-0.13	0.258198889747161	0.42
l(2)37Cb	fkh	4.16	0.156	-0.13	0.258198889747161	0.42
l(2)37Cb	CG32532	3.62	0.156	-0.13	0.258198889747161	0.42
l(2)37Cb	SoxN	2.64	0.156	-0.13	0.258198889747161	0.42
l(2)37Cb	Camta	2.47	0.156	-0.13	0.258198889747161	0.42
l(2)37Cb	zfh2	2.16	0.156	-0.13	0.258198889747161	0.42
l(2)37Cb	elB	1.95	0.156	-0.13	0.258198889747161	0.42
l(2)37Cb	ab	1.67	0.156	-0.13	0.258198889747161	0.42
l(2)37Cb	CG11085	1.43	0.156	-0.13	0.258198889747161	0.42
l(2)37Cb	hth	1.35	0.156	-0.13	0.258198889747161	0.42
l(2)37Cb	ham	0.98	0.156	-0.13	0.258198889747161	0.42
l(2)37Cb	sim	0.93	0.156	-0.13	0.258198889747161	0.42
l(2)37Cb	lov	0.73	0.156	-0.13	0.258198889747161	0.42
l(2)37Cb	pdm3	0.73	0.156	-0.13	0.258198889747161	0.42
l(2)37Cb	ap	0.71	0.156	-0.13	0.258198889747161	0.42
l(2)37Cb	Sox21b	0.58	0.156	-0.13	0.258198889747161	0.42
l(2)37Cb	CG3726	0.51	0.156	-0.13	0.258198889747161	0.42
l(2)37Cb	Ets65A	0.46	0.156	-0.13	0.258198889747161	0.42
l(2)37Cb	CG34340	0.42	0.156	-0.13	0.258198889747161	0.42
l(2)37Cb	tj	0.4	0.156	-0.13	0.258198889747161	0.42
l(2)37Cb	NK7.1	0.35	0.156	-0.13	0.258198889747161	0.42
l(2)37Cb	D	0.22	0.156	-0.13	0.258198889747161	0.42
l(2)37Cb	Awh	0.18	0.156	-0.13	0.258198889747161	0.42
l(2)37Cb	sr	0.15	0.156	-0.13	0.258198889747161	0.42
l(2)37Cb	Dll	-0.01	0.156	-0.13	0.258198889747161	0.42
l(2)37Cb	dmrt99B	-0.09	0.156	-0.13	0.258198889747161	0.42
l(2)37Cb	mirr	-0.25	0.156	-0.13	0.258198889747161	0.42
l(2)37Cb	Hmx	-0.28	0.156	-0.13	0.258198889747161	0.42
l(2)37Cb	bsh	-0.32	0.156	-0.13	0.258198889747161	0.42
l(2)37Cd	pros	8.08	0.067	-0.16	0.53748384988657	0.55
l(2)37Cd	CG9932	7.66	0.067	-0.16	0.53748384988657	0.55
l(2)37Cd	dmrt99B	4.8	0.067	-0.16	0.53748384988657	0.55
l(2)37Cd	tsh	3.68	0.067	-0.16	0.53748384988657	0.55
l(2)37Cd	noc	2.89	0.067	-0.16	0.53748384988657	0.55
l(2)37Cd	tj	2.33	0.067	-0.16	0.53748384988657	0.55
l(2)37Cd	fkh	2.24	0.067	-0.16	0.53748384988657	0.55
l(2)37Cd	CG3726	1.96	0.067	-0.16	0.53748384988657	0.55
l(2)37Cd	Awh	1.29	0.067	-0.16	0.53748384988657	0.55
l(2)37Cd	pdm3	1.06	0.067	-0.16	0.53748384988657	0.55
l(2)37Cd	apt	1.05	0.067	-0.16	0.53748384988657	0.55
l(2)37Cd	tup	1.01	0.067	-0.16	0.53748384988657	0.55
l(2)37Cd	scro	0.91	0.067	-0.16	0.53748384988657	0.55
l(2)37Cd	fd59A	0.89	0.067	-0.16	0.53748384988657	0.55
l(2)37Cd	run	0.89	0.067	-0.16	0.53748384988657	0.55
l(2)37Cd	hbn	0.79	0.067	-0.16	0.53748384988657	0.55
l(2)37Cd	CG34340	0.74	0.067	-0.16	0.53748384988657	0.55
l(2)37Cd	CG32532	0.69	0.067	-0.16	0.53748384988657	0.55
l(2)37Cd	klu	0.62	0.067	-0.16	0.53748384988657	0.55
l(2)37Cd	ct	0.54	0.067	-0.16	0.53748384988657	0.55
l(2)37Cd	Sox102F	0.53	0.067	-0.16	0.53748384988657	0.55
l(2)37Cd	Lim3	0.41	0.067	-0.16	0.53748384988657	0.55
l(2)37Cd	dve	0.33	0.067	-0.16	0.53748384988657	0.55
l(2)37Cd	bab2	0.3	0.067	-0.16	0.53748384988657	0.55
l(2)37Cd	luna	0.29	0.067	-0.16	0.53748384988657	0.55
l(2)37Cd	Camta	0.25	0.067	-0.16	0.53748384988657	0.55
l(2)37Cd	aop	0.24	0.067	-0.16	0.53748384988657	0.55
l(2)37Cd	Vsx2	0.18	0.067	-0.16	0.53748384988657	0.55
l(2)37Cd	svp	0.08	0.067	-0.16	0.53748384988657	0.55
l(2)37Cd	sim	-0.03	0.067	-0.16	0.53748384988657	0.55
l(2)37Cg	noc	3.82	0.122	-0.08	0.372104203767625	0.44
l(2)37Cg	CG34340	3.55	0.122	-0.08	0.372104203767625	0.44
l(2)37Cg	tj	2.65	0.122	-0.08	0.372104203767625	0.44
l(2)37Cg	tsh	2.55	0.122	-0.08	0.372104203767625	0.44
l(2)37Cg	NK7.1	2.45	0.122	-0.08	0.372104203767625	0.44
l(2)37Cg	luna	2.02	0.122	-0.08	0.372104203767625	0.44
l(2)37Cg	dan	1.61	0.122	-0.08	0.372104203767625	0.44
l(2)37Cg	CG3726	1.53	0.122	-0.08	0.372104203767625	0.44
l(2)37Cg	sim	1.5	0.122	-0.08	0.372104203767625	0.44
l(2)37Cg	Camta	1.5	0.122	-0.08	0.372104203767625	0.44
l(2)37Cg	CG11294	1.5	0.122	-0.08	0.372104203767625	0.44
l(2)37Cg	TfAP-2	1.35	0.122	-0.08	0.372104203767625	0.44
l(2)37Cg	vvl	1.29	0.122	-0.08	0.372104203767625	0.44
l(2)37Cg	aop	1.18	0.122	-0.08	0.372104203767625	0.44
l(2)37Cg	klu	1.16	0.122	-0.08	0.372104203767625	0.44
l(2)37Cg	Sox21b	1.14	0.122	-0.08	0.372104203767625	0.44
l(2)37Cg	dmrt99B	1.12	0.122	-0.08	0.372104203767625	0.44
l(2)37Cg	CG4328	0.98	0.122	-0.08	0.372104203767625	0.44
l(2)37Cg	ap	0.81	0.122	-0.08	0.372104203767625	0.44
l(2)37Cg	erm	0.59	0.122	-0.08	0.372104203767625	0.44
l(2)37Cg	D	0.56	0.122	-0.08	0.372104203767625	0.44
l(2)37Cg	Ets65A	0.36	0.122	-0.08	0.372104203767625	0.44
l(2)37Cg	Awh	0.26	0.122	-0.08	0.372104203767625	0.44
l(2)37Cg	lov	0.23	0.122	-0.08	0.372104203767625	0.44
l(2)37Cg	Hmx	0.1	0.122	-0.08	0.372104203767625	0.44
l(2)37Cg	ab	0.09	0.122	-0.08	0.372104203767625	0.44
l(2)37Cg	RunxB	0.02	0.122	-0.08	0.372104203767625	0.44
l(2)37Cg	dac	0.02	0.122	-0.08	0.372104203767625	0.44
l(2)37Cg	zfh2	-0.03	0.122	-0.08	0.372104203767625	0.44
l(2)37Cg	fkh	-0.03	0.122	-0.08	0.372104203767625	0.44
pigeon	mirr	7.08	0.109	-0.12	0.0666666666666667	0.01
pigeon	ham	4.48	0.109	-0.12	0.0666666666666667	0.01
pigeon	klu	4.02	0.109	-0.12	0.0666666666666667	0.01
pigeon	ct	3.51	0.109	-0.12	0.0666666666666667	0.01
pigeon	lov	3.29	0.109	-0.12	0.0666666666666667	0.01
pigeon	bab2	3.26	0.109	-0.12	0.0666666666666667	0.01
pigeon	RunxB	2.88	0.109	-0.12	0.0666666666666667	0.01
pigeon	CG3726	2.6	0.109	-0.12	0.0666666666666667	0.01
pigeon	hbn	2.18	0.109	-0.12	0.0666666666666667	0.01
pigeon	CG9932	2.02	0.109	-0.12	0.0666666666666667	0.01
pigeon	luna	1.51	0.109	-0.12	0.0666666666666667	0.01
pigeon	danr	1.39	0.109	-0.12	0.0666666666666667	0.01
pigeon	Sox102F	1.35	0.109	-0.12	0.0666666666666667	0.01
pigeon	scro	1.12	0.109	-0.12	0.0666666666666667	0.01
pigeon	sr	1	0.109	-0.12	0.0666666666666667	0.01
pigeon	tj	0.98	0.109	-0.12	0.0666666666666667	0.01
pigeon	bsh	0.95	0.109	-0.12	0.0666666666666667	0.01
pigeon	oc	0.95	0.109	-0.12	0.0666666666666667	0.01
pigeon	fru	0.77	0.109	-0.12	0.0666666666666667	0.01
pigeon	zfh2	0.64	0.109	-0.12	0.0666666666666667	0.01
pigeon	ap	0.57	0.109	-0.12	0.0666666666666667	0.01
pigeon	CG32532	0.53	0.109	-0.12	0.0666666666666667	0.01
pigeon	tup	0.38	0.109	-0.12	0.0666666666666667	0.01
pigeon	zfh1	0.31	0.109	-0.12	0.0666666666666667	0.01
pigeon	bab1	0.16	0.109	-0.12	0.0666666666666667	0.01
pigeon	Stat92E	0.16	0.109	-0.12	0.0666666666666667	0.01
pigeon	CG11294	0.16	0.109	-0.12	0.0666666666666667	0.01
pigeon	run	0.08	0.109	-0.12	0.0666666666666667	0.01
pigeon	Hmx	0.06	0.109	-0.12	0.0666666666666667	0.01
pigeon	dve	0.03	0.109	-0.12	0.0666666666666667	0.01
drl	ab	12.1	0.4	0.06	0.124034734589208	0.05
drl	erm	6.85	0.4	0.06	0.124034734589208	0.05
drl	CG43689	3.07	0.4	0.06	0.124034734589208	0.05
drl	D	2.51	0.4	0.06	0.124034734589208	0.05
drl	SoxN	1.66	0.4	0.06	0.124034734589208	0.05
drl	kn	1.56	0.4	0.06	0.124034734589208	0.05
drl	zfh1	1.54	0.4	0.06	0.124034734589208	0.05
drl	Awh	1.42	0.4	0.06	0.124034734589208	0.05
drl	RunxB	1.04	0.4	0.06	0.124034734589208	0.05
drl	bi	1.02	0.4	0.06	0.124034734589208	0.05
drl	CG11294	0.72	0.4	0.06	0.124034734589208	0.05
drl	tj	0.49	0.4	0.06	0.124034734589208	0.05
drl	ct	0.44	0.4	0.06	0.124034734589208	0.05
drl	luna	0.38	0.4	0.06	0.124034734589208	0.05
drl	CG9932	0.33	0.4	0.06	0.124034734589208	0.05
drl	Ets65A	0.3	0.4	0.06	0.124034734589208	0.05
drl	fkh	0.24	0.4	0.06	0.124034734589208	0.05
drl	dve	0.18	0.4	0.06	0.124034734589208	0.05
drl	oc	0.16	0.4	0.06	0.124034734589208	0.05
drl	dmrt99B	0.13	0.4	0.06	0.124034734589208	0.05
drl	Camta	-0.19	0.4	0.06	0.124034734589208	0.05
drl	CG3726	-0.22	0.4	0.06	0.124034734589208	0.05
drl	Vsx2	-0.25	0.4	0.06	0.124034734589208	0.05
drl	run	-0.34	0.4	0.06	0.124034734589208	0.05
drl	ey	-0.43	0.4	0.06	0.124034734589208	0.05
drl	mirr	-0.45	0.4	0.06	0.124034734589208	0.05
drl	lov	-0.48	0.4	0.06	0.124034734589208	0.05
drl	aop	-0.51	0.4	0.06	0.124034734589208	0.05
drl	bab2	-0.55	0.4	0.06	0.124034734589208	0.05
drl	bsh	-0.58	0.4	0.06	0.124034734589208	0.05
dnt	CG34340	4.76	0.169	-0.33	0.227710017021324	0.28
dnt	svp	4.33	0.169	-0.33	0.227710017021324	0.28
dnt	hbn	3.73	0.169	-0.33	0.227710017021324	0.28
dnt	toy	3.04	0.169	-0.33	0.227710017021324	0.28
dnt	CG43689	2.02	0.169	-0.33	0.227710017021324	0.28
dnt	fkh	1.99	0.169	-0.33	0.227710017021324	0.28
dnt	bi	1.43	0.169	-0.33	0.227710017021324	0.28
dnt	bab1	1.4	0.169	-0.33	0.227710017021324	0.28
dnt	fd59A	1.37	0.169	-0.33	0.227710017021324	0.28
dnt	run	1.34	0.169	-0.33	0.227710017021324	0.28
dnt	Hmx	1.21	0.169	-0.33	0.227710017021324	0.28
dnt	Awh	1.15	0.169	-0.33	0.227710017021324	0.28
dnt	vvl	1.13	0.169	-0.33	0.227710017021324	0.28
dnt	CG32105	1.01	0.169	-0.33	0.227710017021324	0.28
dnt	kn	0.94	0.169	-0.33	0.227710017021324	0.28
dnt	fru	0.94	0.169	-0.33	0.227710017021324	0.28
dnt	lov	0.67	0.169	-0.33	0.227710017021324	0.28
dnt	Ets65A	0.65	0.169	-0.33	0.227710017021324	0.28
dnt	dve	0.57	0.169	-0.33	0.227710017021324	0.28
dnt	dac	0.51	0.169	-0.33	0.227710017021324	0.28
dnt	luna	0.38	0.169	-0.33	0.227710017021324	0.28
dnt	Sox102F	0.35	0.169	-0.33	0.227710017021324	0.28
dnt	CG32532	0.35	0.169	-0.33	0.227710017021324	0.28
dnt	TfAP-2	0.31	0.169	-0.33	0.227710017021324	0.28
dnt	pros	0.25	0.169	-0.33	0.227710017021324	0.28
dnt	dan	0.14	0.169	-0.33	0.227710017021324	0.28
dnt	CG4328	0.12	0.169	-0.33	0.227710017021324	0.28
dnt	Camta	0.01	0.169	-0.33	0.227710017021324	0.28
dnt	ey	-0.11	0.169	-0.33	0.227710017021324	0.28
dnt	rn	-0.12	0.169	-0.33	0.227710017021324	0.28
CG9987	oc	11.68	0.118	0.2	0.181568259800641	0.09
CG9987	sr	6.43	0.118	0.2	0.181568259800641	0.09
CG9987	hth	5.37	0.118	0.2	0.181568259800641	0.09
CG9987	hbn	2.66	0.118	0.2	0.181568259800641	0.09
CG9987	ap	2.41	0.118	0.2	0.181568259800641	0.09
CG9987	dmrt99B	1.48	0.118	0.2	0.181568259800641	0.09
CG9987	scro	1.35	0.118	0.2	0.181568259800641	0.09
CG9987	CG3726	1.27	0.118	0.2	0.181568259800641	0.09
CG9987	Awh	1.23	0.118	0.2	0.181568259800641	0.09
CG9987	ham	0.8	0.118	0.2	0.181568259800641	0.09
CG9987	pros	0.67	0.118	0.2	0.181568259800641	0.09
CG9987	vvl	0.62	0.118	0.2	0.181568259800641	0.09
CG9987	SoxN	0.54	0.118	0.2	0.181568259800641	0.09
CG9987	tsh	0.46	0.118	0.2	0.181568259800641	0.09
CG9987	erm	0.45	0.118	0.2	0.181568259800641	0.09
CG9987	CG34340	0.43	0.118	0.2	0.181568259800641	0.09
CG9987	sim	0.35	0.118	0.2	0.181568259800641	0.09
CG9987	bab2	0.31	0.118	0.2	0.181568259800641	0.09
CG9987	run	0.3	0.118	0.2	0.181568259800641	0.09
CG9987	zfh1	0.28	0.118	0.2	0.181568259800641	0.09
CG9987	ey	0.23	0.118	0.2	0.181568259800641	0.09
CG9987	NK7.1	0.07	0.118	0.2	0.181568259800641	0.09
CG9987	tj	0.01	0.118	0.2	0.181568259800641	0.09
CG9987	dac	-0.04	0.118	0.2	0.181568259800641	0.09
CG9987	CG11085	-0.05	0.118	0.2	0.181568259800641	0.09
CG9987	Vsx1	-0.1	0.118	0.2	0.181568259800641	0.09
CG9987	Stat92E	-0.14	0.118	0.2	0.181568259800641	0.09
CG9987	rn	-0.26	0.118	0.2	0.181568259800641	0.09
CG9987	CG43689	-0.39	0.118	0.2	0.181568259800641	0.09
CG9987	luna	-0.41	0.118	0.2	0.181568259800641	0.09
Hs2st	TfAP-2	3.39	0.122	-0.15	1	0.95
Hs2st	foxo	3.26	0.122	-0.15	1	0.95
Hs2st	Sox102F	1.97	0.122	-0.15	1	0.95
Hs2st	klu	1.61	0.122	-0.15	1	0.95
Hs2st	CG32532	1.49	0.122	-0.15	1	0.95
Hs2st	ct	1.29	0.122	-0.15	1	0.95
Hs2st	D	1.21	0.122	-0.15	1	0.95
Hs2st	CG43689	1.1	0.122	-0.15	1	0.95
Hs2st	Hmx	0.9	0.122	-0.15	1	0.95
Hs2st	bab2	0.85	0.122	-0.15	1	0.95
Hs2st	RunxB	0.83	0.122	-0.15	1	0.95
Hs2st	ey	0.64	0.122	-0.15	1	0.95
Hs2st	zfh2	0.6	0.122	-0.15	1	0.95
Hs2st	CG11294	0.49	0.122	-0.15	1	0.95
Hs2st	Sox21b	0.41	0.122	-0.15	1	0.95
Hs2st	oc	0.2	0.122	-0.15	1	0.95
Hs2st	dmrt99B	0.19	0.122	-0.15	1	0.95
Hs2st	ap	0.19	0.122	-0.15	1	0.95
Hs2st	svp	0.18	0.122	-0.15	1	0.95
Hs2st	elB	0.16	0.122	-0.15	1	0.95
Hs2st	NK7.1	0.08	0.122	-0.15	1	0.95
Hs2st	tup	-0.04	0.122	-0.15	1	0.95
Hs2st	kn	-0.04	0.122	-0.15	1	0.95
Hs2st	fkh	-0.09	0.122	-0.15	1	0.95
Hs2st	CG9932	-0.12	0.122	-0.15	1	0.95
Hs2st	dve	-0.16	0.122	-0.15	1	0.95
Hs2st	lov	-0.16	0.122	-0.15	1	0.95
Hs2st	zfh1	-0.17	0.122	-0.15	1	0.95
Hs2st	pdm3	-0.18	0.122	-0.15	1	0.95
Hs2st	CG34340	-0.33	0.122	-0.15	1	0.95
Top2	kn	5.84	0.146	-0.22	0.333333333333333	0.51
Top2	D	5.62	0.146	-0.22	0.333333333333333	0.51
Top2	NK7.1	2.57	0.146	-0.22	0.333333333333333	0.51
Top2	ey	1.98	0.146	-0.22	0.333333333333333	0.51
Top2	elB	1.64	0.146	-0.22	0.333333333333333	0.51
Top2	zfh2	1.64	0.146	-0.22	0.333333333333333	0.51
Top2	CG32532	1.57	0.146	-0.22	0.333333333333333	0.51
Top2	Dll	1.42	0.146	-0.22	0.333333333333333	0.51
Top2	CG11294	1.36	0.146	-0.22	0.333333333333333	0.51
Top2	Lim3	1.13	0.146	-0.22	0.333333333333333	0.51
Top2	apt	1.07	0.146	-0.22	0.333333333333333	0.51
Top2	aop	1.03	0.146	-0.22	0.333333333333333	0.51
Top2	dve	0.99	0.146	-0.22	0.333333333333333	0.51
Top2	Vsx1	0.96	0.146	-0.22	0.333333333333333	0.51
Top2	tj	0.92	0.146	-0.22	0.333333333333333	0.51
Top2	sim	0.75	0.146	-0.22	0.333333333333333	0.51
Top2	mirr	0.74	0.146	-0.22	0.333333333333333	0.51
Top2	oc	0.74	0.146	-0.22	0.333333333333333	0.51
Top2	bab1	0.66	0.146	-0.22	0.333333333333333	0.51
Top2	fkh	0.33	0.146	-0.22	0.333333333333333	0.51
Top2	hth	0.21	0.146	-0.22	0.333333333333333	0.51
Top2	CG32105	0.2	0.146	-0.22	0.333333333333333	0.51
Top2	bsh	0.12	0.146	-0.22	0.333333333333333	0.51
Top2	klu	-0.01	0.146	-0.22	0.333333333333333	0.51
Top2	fru	-0.02	0.146	-0.22	0.333333333333333	0.51
Top2	tup	-0.06	0.146	-0.22	0.333333333333333	0.51
Top2	lov	-0.11	0.146	-0.22	0.333333333333333	0.51
Top2	Stat92E	-0.12	0.146	-0.22	0.333333333333333	0.51
Top2	ab	-0.14	0.146	-0.22	0.333333333333333	0.51
Top2	Sox21b	-0.19	0.146	-0.22	0.333333333333333	0.51
tj	luna	4.81	0.285	0.39	0.560611910581388	0.66
tj	rn	2.12	0.285	0.39	0.560611910581388	0.66
tj	CG43689	2.03	0.285	0.39	0.560611910581388	0.66
tj	dan	1.98	0.285	0.39	0.560611910581388	0.66
tj	pros	1.51	0.285	0.39	0.560611910581388	0.66
tj	Vsx1	1.35	0.285	0.39	0.560611910581388	0.66
tj	ct	1.3	0.285	0.39	0.560611910581388	0.66
tj	dmrt99B	1.21	0.285	0.39	0.560611910581388	0.66
tj	CG4328	1.18	0.285	0.39	0.560611910581388	0.66
tj	Ets65A	0.78	0.285	0.39	0.560611910581388	0.66
tj	lov	0.75	0.285	0.39	0.560611910581388	0.66
tj	CG32105	0.63	0.285	0.39	0.560611910581388	0.66
tj	noc	0.55	0.285	0.39	0.560611910581388	0.66
tj	run	0.52	0.285	0.39	0.560611910581388	0.66
tj	ey	0.45	0.285	0.39	0.560611910581388	0.66
tj	erm	0.39	0.285	0.39	0.560611910581388	0.66
tj	fru	0.39	0.285	0.39	0.560611910581388	0.66
tj	CG9932	0.35	0.285	0.39	0.560611910581388	0.66
tj	sr	0.2	0.285	0.39	0.560611910581388	0.66
tj	toy	0.2	0.285	0.39	0.560611910581388	0.66
tj	sim	0.19	0.285	0.39	0.560611910581388	0.66
tj	Dll	0.1	0.285	0.39	0.560611910581388	0.66
tj	pdm3	0.09	0.285	0.39	0.560611910581388	0.66
tj	CG11294	0	0.285	0.39	0.560611910581388	0.66
tj	mirr	-0.01	0.285	0.39	0.560611910581388	0.66
tj	Sox102F	-0.07	0.285	0.39	0.560611910581388	0.66
tj	ab	-0.13	0.285	0.39	0.560611910581388	0.66
tj	zfh2	-0.14	0.285	0.39	0.560611910581388	0.66
tj	oc	-0.25	0.285	0.39	0.560611910581388	0.66
tj	dac	-0.26	0.285	0.39	0.560611910581388	0.66
CG10194	Dll	4.2	0.115	0.36	0.218217890235992	0.69
CG10194	elB	3.69	0.115	0.36	0.218217890235992	0.69
CG10194	CG11294	2.93	0.115	0.36	0.218217890235992	0.69
CG10194	bi	2.9	0.115	0.36	0.218217890235992	0.69
CG10194	Awh	2.56	0.115	0.36	0.218217890235992	0.69
CG10194	RunxB	2.23	0.115	0.36	0.218217890235992	0.69
CG10194	noc	1.7	0.115	0.36	0.218217890235992	0.69
CG10194	fd59A	1.64	0.115	0.36	0.218217890235992	0.69
CG10194	Hmx	1.56	0.115	0.36	0.218217890235992	0.69
CG10194	mirr	1.48	0.115	0.36	0.218217890235992	0.69
CG10194	aop	1.48	0.115	0.36	0.218217890235992	0.69
CG10194	sr	1.47	0.115	0.36	0.218217890235992	0.69
CG10194	ham	1.43	0.115	0.36	0.218217890235992	0.69
CG10194	Sox102F	1.33	0.115	0.36	0.218217890235992	0.69
CG10194	bab2	1.28	0.115	0.36	0.218217890235992	0.69
CG10194	hbn	1.12	0.115	0.36	0.218217890235992	0.69
CG10194	tup	1.09	0.115	0.36	0.218217890235992	0.69
CG10194	CG4328	1	0.115	0.36	0.218217890235992	0.69
CG10194	ct	0.9	0.115	0.36	0.218217890235992	0.69
CG10194	oc	0.72	0.115	0.36	0.218217890235992	0.69
CG10194	CG32105	0.56	0.115	0.36	0.218217890235992	0.69
CG10194	run	0.45	0.115	0.36	0.218217890235992	0.69
CG10194	danr	0.4	0.115	0.36	0.218217890235992	0.69
CG10194	foxo	0.36	0.115	0.36	0.218217890235992	0.69
CG10194	rn	0.22	0.115	0.36	0.218217890235992	0.69
CG10194	fru	0.21	0.115	0.36	0.218217890235992	0.69
CG10194	Vsx2	0.21	0.115	0.36	0.218217890235992	0.69
CG10194	luna	0.19	0.115	0.36	0.218217890235992	0.69
CG10194	dve	0.18	0.115	0.36	0.218217890235992	0.69
CG10194	Stat92E	0.16	0.115	0.36	0.218217890235992	0.69
CG10189	zfh1	3.94	0.041	0.19	0.447213595499958	0.6
CG10189	bsh	3.71	0.041	0.19	0.447213595499958	0.6
CG10189	sr	3.68	0.041	0.19	0.447213595499958	0.6
CG10189	CG9932	2.39	0.041	0.19	0.447213595499958	0.6
CG10189	bab2	1.88	0.041	0.19	0.447213595499958	0.6
CG10189	Awh	1.79	0.041	0.19	0.447213595499958	0.6
CG10189	Hmx	1.75	0.041	0.19	0.447213595499958	0.6
CG10189	Camta	1.73	0.041	0.19	0.447213595499958	0.6
CG10189	Vsx1	1.53	0.041	0.19	0.447213595499958	0.6
CG10189	dan	1.29	0.041	0.19	0.447213595499958	0.6
CG10189	CG11085	1.22	0.041	0.19	0.447213595499958	0.6
CG10189	Sox102F	1.11	0.041	0.19	0.447213595499958	0.6
CG10189	oc	1.05	0.041	0.19	0.447213595499958	0.6
CG10189	luna	1.02	0.041	0.19	0.447213595499958	0.6
CG10189	dve	0.87	0.041	0.19	0.447213595499958	0.6
CG10189	Dll	0.7	0.041	0.19	0.447213595499958	0.6
CG10189	tup	0.58	0.041	0.19	0.447213595499958	0.6
CG10189	apt	0.51	0.041	0.19	0.447213595499958	0.6
CG10189	NK7.1	0.46	0.041	0.19	0.447213595499958	0.6
CG10189	pdm3	0.43	0.041	0.19	0.447213595499958	0.6
CG10189	Ets65A	0.42	0.041	0.19	0.447213595499958	0.6
CG10189	ey	0.38	0.041	0.19	0.447213595499958	0.6
CG10189	fru	0.36	0.041	0.19	0.447213595499958	0.6
CG10189	erm	0.32	0.041	0.19	0.447213595499958	0.6
CG10189	run	0.18	0.041	0.19	0.447213595499958	0.6
CG10189	CG34340	0.1	0.041	0.19	0.447213595499958	0.6
CG10189	RunxB	0.02	0.041	0.19	0.447213595499958	0.6
CG10189	D	0.01	0.041	0.19	0.447213595499958	0.6
CG10189	lov	-0.15	0.041	0.19	0.447213595499958	0.6
CG10189	ab	-0.16	0.041	0.19	0.447213595499958	0.6
CG10186	bab2	8.09	0.137	-0.27	0.124034734589208	0.01
CG10186	erm	4.6	0.137	-0.27	0.124034734589208	0.01
CG10186	Sox21b	3.13	0.137	-0.27	0.124034734589208	0.01
CG10186	ey	2.72	0.137	-0.27	0.124034734589208	0.01
CG10186	ab	2.63	0.137	-0.27	0.124034734589208	0.01
CG10186	Camta	2.37	0.137	-0.27	0.124034734589208	0.01
CG10186	aop	2.2	0.137	-0.27	0.124034734589208	0.01
CG10186	Vsx2	1.87	0.137	-0.27	0.124034734589208	0.01
CG10186	tsh	1.73	0.137	-0.27	0.124034734589208	0.01
CG10186	ct	1.62	0.137	-0.27	0.124034734589208	0.01
CG10186	sim	1.28	0.137	-0.27	0.124034734589208	0.01
CG10186	pdm3	1.07	0.137	-0.27	0.124034734589208	0.01
CG10186	tj	1.01	0.137	-0.27	0.124034734589208	0.01
CG10186	kn	0.93	0.137	-0.27	0.124034734589208	0.01
CG10186	danr	0.7	0.137	-0.27	0.124034734589208	0.01
CG10186	tup	0.6	0.137	-0.27	0.124034734589208	0.01
CG10186	foxo	0.47	0.137	-0.27	0.124034734589208	0.01
CG10186	bab1	0.41	0.137	-0.27	0.124034734589208	0.01
CG10186	svp	0.36	0.137	-0.27	0.124034734589208	0.01
CG10186	ap	0.33	0.137	-0.27	0.124034734589208	0.01
CG10186	D	0.31	0.137	-0.27	0.124034734589208	0.01
CG10186	luna	0.25	0.137	-0.27	0.124034734589208	0.01
CG10186	CG11294	0.02	0.137	-0.27	0.124034734589208	0.01
CG10186	run	0.01	0.137	-0.27	0.124034734589208	0.01
CG10186	Sox102F	-0.05	0.137	-0.27	0.124034734589208	0.01
CG10186	TfAP-2	-0.18	0.137	-0.27	0.124034734589208	0.01
CG10186	noc	-0.21	0.137	-0.27	0.124034734589208	0.01
CG10186	RunxB	-0.24	0.137	-0.27	0.124034734589208	0.01
CG10186	dmrt99B	-0.27	0.137	-0.27	0.124034734589208	0.01
CG10186	CG43689	-0.29	0.137	-0.27	0.124034734589208	0.01
CG33116	Vsx2	5.39	0.152	-0.07	0.683130051063973	0.81
CG33116	hbn	3.67	0.152	-0.07	0.683130051063973	0.81
CG33116	Camta	3.19	0.152	-0.07	0.683130051063973	0.81
CG33116	run	3.12	0.152	-0.07	0.683130051063973	0.81
CG33116	oc	2.64	0.152	-0.07	0.683130051063973	0.81
CG33116	dan	2.14	0.152	-0.07	0.683130051063973	0.81
CG33116	tsh	1.93	0.152	-0.07	0.683130051063973	0.81
CG33116	hth	1.8	0.152	-0.07	0.683130051063973	0.81
CG33116	fd59A	1.5	0.152	-0.07	0.683130051063973	0.81
CG33116	fru	1.22	0.152	-0.07	0.683130051063973	0.81
CG33116	erm	0.89	0.152	-0.07	0.683130051063973	0.81
CG33116	CG9932	0.82	0.152	-0.07	0.683130051063973	0.81
CG33116	CG11085	0.81	0.152	-0.07	0.683130051063973	0.81
CG33116	CG43689	0.75	0.152	-0.07	0.683130051063973	0.81
CG33116	bi	0.71	0.152	-0.07	0.683130051063973	0.81
CG33116	Sox21b	0.64	0.152	-0.07	0.683130051063973	0.81
CG33116	ab	0.63	0.152	-0.07	0.683130051063973	0.81
CG33116	CG4328	0.63	0.152	-0.07	0.683130051063973	0.81
CG33116	ham	0.35	0.152	-0.07	0.683130051063973	0.81
CG33116	ap	0.34	0.152	-0.07	0.683130051063973	0.81
CG33116	apt	0.23	0.152	-0.07	0.683130051063973	0.81
CG33116	danr	0.19	0.152	-0.07	0.683130051063973	0.81
CG33116	dve	0.14	0.152	-0.07	0.683130051063973	0.81
CG33116	bsh	0.11	0.152	-0.07	0.683130051063973	0.81
CG33116	rn	0.08	0.152	-0.07	0.683130051063973	0.81
CG33116	pdm3	0.07	0.152	-0.07	0.683130051063973	0.81
CG33116	CG3726	0.03	0.152	-0.07	0.683130051063973	0.81
CG33116	Ets65A	0	0.152	-0.07	0.683130051063973	0.81
CG33116	Sox102F	-0.07	0.152	-0.07	0.683130051063973	0.81
CG33116	ey	-0.17	0.152	-0.07	0.683130051063973	0.81
CG10262	pros	4.55	0.066	-0.14	0.149071198499986	0.22
CG10262	CG32532	4.22	0.066	-0.14	0.149071198499986	0.22
CG10262	aop	4.05	0.066	-0.14	0.149071198499986	0.22
CG10262	RunxB	3.17	0.066	-0.14	0.149071198499986	0.22
CG10262	CG43689	2.83	0.066	-0.14	0.149071198499986	0.22
CG10262	Awh	2.3	0.066	-0.14	0.149071198499986	0.22
CG10262	zfh1	2.26	0.066	-0.14	0.149071198499986	0.22
CG10262	SoxN	2.05	0.066	-0.14	0.149071198499986	0.22
CG10262	Dll	1.7	0.066	-0.14	0.149071198499986	0.22
CG10262	Vsx2	1.64	0.066	-0.14	0.149071198499986	0.22
CG10262	tj	1.49	0.066	-0.14	0.149071198499986	0.22
CG10262	bab1	1.43	0.066	-0.14	0.149071198499986	0.22
CG10262	run	1.16	0.066	-0.14	0.149071198499986	0.22
CG10262	CG9932	0.9	0.066	-0.14	0.149071198499986	0.22
CG10262	erm	0.89	0.066	-0.14	0.149071198499986	0.22
CG10262	dan	0.82	0.066	-0.14	0.149071198499986	0.22
CG10262	dve	0.65	0.066	-0.14	0.149071198499986	0.22
CG10262	elB	0.64	0.066	-0.14	0.149071198499986	0.22
CG10262	NK7.1	0.58	0.066	-0.14	0.149071198499986	0.22
CG10262	bi	0.56	0.066	-0.14	0.149071198499986	0.22
CG10262	CG3726	0.51	0.066	-0.14	0.149071198499986	0.22
CG10262	Sox21b	0.43	0.066	-0.14	0.149071198499986	0.22
CG10262	CG32105	0.29	0.066	-0.14	0.149071198499986	0.22
CG10262	oc	0.21	0.066	-0.14	0.149071198499986	0.22
CG10262	TfAP-2	0.18	0.066	-0.14	0.149071198499986	0.22
CG10262	noc	0.09	0.066	-0.14	0.149071198499986	0.22
CG10262	ct	0.01	0.066	-0.14	0.149071198499986	0.22
CG10262	danr	-0.2	0.066	-0.14	0.149071198499986	0.22
CG10262	mirr	-0.34	0.066	-0.14	0.149071198499986	0.22
CG10262	CG4328	-0.36	0.066	-0.14	0.149071198499986	0.22
CR44978	bab2	6.61	0.253	0.22	0.333333333333333	0.25
CR44978	mirr	5.99	0.253	0.22	0.333333333333333	0.25
CR44978	vvl	2.71	0.253	0.22	0.333333333333333	0.25
CR44978	dac	2.16	0.253	0.22	0.333333333333333	0.25
CR44978	Lim3	1.87	0.253	0.22	0.333333333333333	0.25
CR44978	fru	1.56	0.253	0.22	0.333333333333333	0.25
CR44978	tup	1.55	0.253	0.22	0.333333333333333	0.25
CR44978	fkh	1.39	0.253	0.22	0.333333333333333	0.25
CR44978	CG11085	1.27	0.253	0.22	0.333333333333333	0.25
CR44978	sr	1.19	0.253	0.22	0.333333333333333	0.25
CR44978	hth	1.11	0.253	0.22	0.333333333333333	0.25
CR44978	oc	1.09	0.253	0.22	0.333333333333333	0.25
CR44978	ct	0.96	0.253	0.22	0.333333333333333	0.25
CR44978	CG3726	0.95	0.253	0.22	0.333333333333333	0.25
CR44978	luna	0.91	0.253	0.22	0.333333333333333	0.25
CR44978	elB	0.88	0.253	0.22	0.333333333333333	0.25
CR44978	Stat92E	0.86	0.253	0.22	0.333333333333333	0.25
CR44978	CG11294	0.82	0.253	0.22	0.333333333333333	0.25
CR44978	CG4328	0.61	0.253	0.22	0.333333333333333	0.25
CR44978	zfh1	0.55	0.253	0.22	0.333333333333333	0.25
CR44978	CG43689	0.52	0.253	0.22	0.333333333333333	0.25
CR44978	hbn	0.46	0.253	0.22	0.333333333333333	0.25
CR44978	rn	0.45	0.253	0.22	0.333333333333333	0.25
CR44978	klu	0.44	0.253	0.22	0.333333333333333	0.25
CR44978	CG9932	0.29	0.253	0.22	0.333333333333333	0.25
CR44978	tj	0.29	0.253	0.22	0.333333333333333	0.25
CR44978	erm	0.13	0.253	0.22	0.333333333333333	0.25
CR44978	Vsx2	0.12	0.253	0.22	0.333333333333333	0.25
CR44978	apt	0.08	0.253	0.22	0.333333333333333	0.25
CR44978	CG32532	0.02	0.253	0.22	0.333333333333333	0.25
CG10631	CG9932	5.9	0.094	0.33	0.786795792469443	0.53
CG10631	ham	4.14	0.094	0.33	0.786795792469443	0.53
CG10631	klu	3.64	0.094	0.33	0.786795792469443	0.53
CG10631	pros	3.17	0.094	0.33	0.786795792469443	0.53
CG10631	aop	2.04	0.094	0.33	0.786795792469443	0.53
CG10631	Lim3	1.81	0.094	0.33	0.786795792469443	0.53
CG10631	sr	1.5	0.094	0.33	0.786795792469443	0.53
CG10631	erm	1.2	0.094	0.33	0.786795792469443	0.53
CG10631	hbn	1.02	0.094	0.33	0.786795792469443	0.53
CG10631	rn	0.85	0.094	0.33	0.786795792469443	0.53
CG10631	Vsx1	0.84	0.094	0.33	0.786795792469443	0.53
CG10631	TfAP-2	0.82	0.094	0.33	0.786795792469443	0.53
CG10631	tup	0.75	0.094	0.33	0.786795792469443	0.53
CG10631	ey	0.7	0.094	0.33	0.786795792469443	0.53
CG10631	CG3726	0.62	0.094	0.33	0.786795792469443	0.53
CG10631	foxo	0.57	0.094	0.33	0.786795792469443	0.53
CG10631	ab	0.56	0.094	0.33	0.786795792469443	0.53
CG10631	hth	0.5	0.094	0.33	0.786795792469443	0.53
CG10631	svp	0.48	0.094	0.33	0.786795792469443	0.53
CG10631	fru	0.48	0.094	0.33	0.786795792469443	0.53
CG10631	Camta	0.46	0.094	0.33	0.786795792469443	0.53
CG10631	CG4328	0.43	0.094	0.33	0.786795792469443	0.53
CG10631	NK7.1	0.42	0.094	0.33	0.786795792469443	0.53
CG10631	ct	0.34	0.094	0.33	0.786795792469443	0.53
CG10631	bab2	0.31	0.094	0.33	0.786795792469443	0.53
CG10631	fd59A	0.17	0.094	0.33	0.786795792469443	0.53
CG10631	ap	-0.14	0.094	0.33	0.786795792469443	0.53
CG10631	sim	-0.15	0.094	0.33	0.786795792469443	0.53
CG10631	CG32105	-0.46	0.094	0.33	0.786795792469443	0.53
CG10631	tsh	-0.56	0.094	0.33	0.786795792469443	0.53
CG10628	bi	5.1	0.053	0.26	0.333333333333333	0.48
CG10628	scro	3.82	0.053	0.26	0.333333333333333	0.48
CG10628	rn	3.28	0.053	0.26	0.333333333333333	0.48
CG10628	bsh	2.17	0.053	0.26	0.333333333333333	0.48
CG10628	Awh	2.03	0.053	0.26	0.333333333333333	0.48
CG10628	Camta	1.93	0.053	0.26	0.333333333333333	0.48
CG10628	zfh2	1.8	0.053	0.26	0.333333333333333	0.48
CG10628	elB	1.74	0.053	0.26	0.333333333333333	0.48
CG10628	mirr	1.63	0.053	0.26	0.333333333333333	0.48
CG10628	bab2	1.51	0.053	0.26	0.333333333333333	0.48
CG10628	ct	1.39	0.053	0.26	0.333333333333333	0.48
CG10628	CG43689	1.36	0.053	0.26	0.333333333333333	0.48
CG10628	fru	1.25	0.053	0.26	0.333333333333333	0.48
CG10628	Sox102F	1.24	0.053	0.26	0.333333333333333	0.48
CG10628	D	1.19	0.053	0.26	0.333333333333333	0.48
CG10628	zfh1	1.18	0.053	0.26	0.333333333333333	0.48
CG10628	fkh	1.08	0.053	0.26	0.333333333333333	0.48
CG10628	dmrt99B	1.04	0.053	0.26	0.333333333333333	0.48
CG10628	SoxN	0.98	0.053	0.26	0.333333333333333	0.48
CG10628	CG3726	0.92	0.053	0.26	0.333333333333333	0.48
CG10628	CG32105	0.8	0.053	0.26	0.333333333333333	0.48
CG10628	ham	0.77	0.053	0.26	0.333333333333333	0.48
CG10628	CG32532	0.76	0.053	0.26	0.333333333333333	0.48
CG10628	hth	0.75	0.053	0.26	0.333333333333333	0.48
CG10628	CG9932	0.66	0.053	0.26	0.333333333333333	0.48
CG10628	run	0.61	0.053	0.26	0.333333333333333	0.48
CG10628	TfAP-2	0.49	0.053	0.26	0.333333333333333	0.48
CG10628	pros	0.45	0.053	0.26	0.333333333333333	0.48
CG10628	fd59A	0.41	0.053	0.26	0.333333333333333	0.48
CG10628	tup	0.35	0.053	0.26	0.333333333333333	0.48
CG10463	rn	7.92	0.073	-0.05	1	0.85
CG10463	ham	4.68	0.073	-0.05	1	0.85
CG10463	dan	4.52	0.073	-0.05	1	0.85
CG10463	Sox21b	3.62	0.073	-0.05	1	0.85
CG10463	oc	2.56	0.073	-0.05	1	0.85
CG10463	D	2.25	0.073	-0.05	1	0.85
CG10463	CG34340	2.24	0.073	-0.05	1	0.85
CG10463	CG11294	2.21	0.073	-0.05	1	0.85
CG10463	TfAP-2	1.98	0.073	-0.05	1	0.85
CG10463	tup	1.78	0.073	-0.05	1	0.85
CG10463	tj	1.67	0.073	-0.05	1	0.85
CG10463	foxo	1.62	0.073	-0.05	1	0.85
CG10463	aop	1.48	0.073	-0.05	1	0.85
CG10463	svp	1.22	0.073	-0.05	1	0.85
CG10463	CG4328	1.07	0.073	-0.05	1	0.85
CG10463	bi	0.7	0.073	-0.05	1	0.85
CG10463	RunxB	0.65	0.073	-0.05	1	0.85
CG10463	Vsx2	0.6	0.073	-0.05	1	0.85
CG10463	bsh	0.57	0.073	-0.05	1	0.85
CG10463	CG11085	0.54	0.073	-0.05	1	0.85
CG10463	Lim3	0.5	0.073	-0.05	1	0.85
CG10463	Hmx	0.46	0.073	-0.05	1	0.85
CG10463	sr	0.45	0.073	-0.05	1	0.85
CG10463	sim	0.35	0.073	-0.05	1	0.85
CG10463	mirr	0.22	0.073	-0.05	1	0.85
CG10463	ap	0.12	0.073	-0.05	1	0.85
CG10463	fru	0.07	0.073	-0.05	1	0.85
CG10463	apt	0.05	0.073	-0.05	1	0.85
CG10463	vvl	0.05	0.073	-0.05	1	0.85
CG10463	scro	-0.1	0.073	-0.05	1	0.85
sick	TfAP-2	3.36	0.415	-0.28	-0.0975900072948533	0.27
sick	bab1	2.84	0.415	-0.28	-0.0975900072948533	0.27
sick	D	2.79	0.415	-0.28	-0.0975900072948533	0.27
sick	klu	2.69	0.415	-0.28	-0.0975900072948533	0.27
sick	zfh2	2.33	0.415	-0.28	-0.0975900072948533	0.27
sick	fkh	1.7	0.415	-0.28	-0.0975900072948533	0.27
sick	bsh	1.48	0.415	-0.28	-0.0975900072948533	0.27
sick	Sox21b	1.42	0.415	-0.28	-0.0975900072948533	0.27
sick	RunxB	1.34	0.415	-0.28	-0.0975900072948533	0.27
sick	Vsx1	1.26	0.415	-0.28	-0.0975900072948533	0.27
sick	ham	0.81	0.415	-0.28	-0.0975900072948533	0.27
sick	run	0.77	0.415	-0.28	-0.0975900072948533	0.27
sick	hth	0.76	0.415	-0.28	-0.0975900072948533	0.27
sick	NK7.1	0.7	0.415	-0.28	-0.0975900072948533	0.27
sick	sr	0.54	0.415	-0.28	-0.0975900072948533	0.27
sick	dac	0.52	0.415	-0.28	-0.0975900072948533	0.27
sick	Awh	0.52	0.415	-0.28	-0.0975900072948533	0.27
sick	sim	0.45	0.415	-0.28	-0.0975900072948533	0.27
sick	CG9932	0.21	0.415	-0.28	-0.0975900072948533	0.27
sick	erm	0.14	0.415	-0.28	-0.0975900072948533	0.27
sick	Lim3	0.08	0.415	-0.28	-0.0975900072948533	0.27
sick	CG11085	-0.04	0.415	-0.28	-0.0975900072948533	0.27
sick	mirr	-0.09	0.415	-0.28	-0.0975900072948533	0.27
sick	dve	-0.12	0.415	-0.28	-0.0975900072948533	0.27
sick	ap	-0.25	0.415	-0.28	-0.0975900072948533	0.27
sick	fd59A	-0.26	0.415	-0.28	-0.0975900072948533	0.27
sick	CG34340	-0.26	0.415	-0.28	-0.0975900072948533	0.27
sick	rn	-0.35	0.415	-0.28	-0.0975900072948533	0.27
sick	luna	-0.38	0.415	-0.28	-0.0975900072948533	0.27
sick	lov	-0.43	0.415	-0.28	-0.0975900072948533	0.27
barr	hbn	6.76	0.18	-0.04	0.142857142857143	0.13
barr	dve	4.71	0.18	-0.04	0.142857142857143	0.13
barr	CG43689	3.11	0.18	-0.04	0.142857142857143	0.13
barr	CG32532	1.98	0.18	-0.04	0.142857142857143	0.13
barr	svp	1.77	0.18	-0.04	0.142857142857143	0.13
barr	vvl	1.76	0.18	-0.04	0.142857142857143	0.13
barr	ey	1.72	0.18	-0.04	0.142857142857143	0.13
barr	klu	1.61	0.18	-0.04	0.142857142857143	0.13
barr	run	1.37	0.18	-0.04	0.142857142857143	0.13
barr	zfh2	1.27	0.18	-0.04	0.142857142857143	0.13
barr	zfh1	0.95	0.18	-0.04	0.142857142857143	0.13
barr	noc	0.95	0.18	-0.04	0.142857142857143	0.13
barr	foxo	0.72	0.18	-0.04	0.142857142857143	0.13
barr	apt	0.67	0.18	-0.04	0.142857142857143	0.13
barr	dac	0.56	0.18	-0.04	0.142857142857143	0.13
barr	Sox102F	0.44	0.18	-0.04	0.142857142857143	0.13
barr	fkh	0.44	0.18	-0.04	0.142857142857143	0.13
barr	scro	0.33	0.18	-0.04	0.142857142857143	0.13
barr	tsh	0.33	0.18	-0.04	0.142857142857143	0.13
barr	fd59A	0.28	0.18	-0.04	0.142857142857143	0.13
barr	CG9932	0.26	0.18	-0.04	0.142857142857143	0.13
barr	bsh	0.22	0.18	-0.04	0.142857142857143	0.13
barr	elB	0.1	0.18	-0.04	0.142857142857143	0.13
barr	danr	0.09	0.18	-0.04	0.142857142857143	0.13
barr	ap	0.03	0.18	-0.04	0.142857142857143	0.13
barr	luna	0.02	0.18	-0.04	0.142857142857143	0.13
barr	CG34340	-0.1	0.18	-0.04	0.142857142857143	0.13
barr	D	-0.16	0.18	-0.04	0.142857142857143	0.13
barr	ab	-0.17	0.18	-0.04	0.142857142857143	0.13
barr	Sox21b	-0.28	0.18	-0.04	0.142857142857143	0.13
vls	fkh	7.46	0.063	0.51	0.152894157431288	0.42
vls	lov	4.82	0.063	0.51	0.152894157431288	0.42
vls	tj	3.92	0.063	0.51	0.152894157431288	0.42
vls	hth	3.54	0.063	0.51	0.152894157431288	0.42
vls	elB	3.53	0.063	0.51	0.152894157431288	0.42
vls	foxo	3.49	0.063	0.51	0.152894157431288	0.42
vls	Stat92E	2.77	0.063	0.51	0.152894157431288	0.42
vls	bi	2.57	0.063	0.51	0.152894157431288	0.42
vls	danr	2.09	0.063	0.51	0.152894157431288	0.42
vls	ct	2.02	0.063	0.51	0.152894157431288	0.42
vls	Vsx1	1.89	0.063	0.51	0.152894157431288	0.42
vls	CG11294	1.79	0.063	0.51	0.152894157431288	0.42
vls	NK7.1	1.77	0.063	0.51	0.152894157431288	0.42
vls	sr	1.22	0.063	0.51	0.152894157431288	0.42
vls	Dll	1.08	0.063	0.51	0.152894157431288	0.42
vls	svp	1.01	0.063	0.51	0.152894157431288	0.42
vls	Awh	1.01	0.063	0.51	0.152894157431288	0.42
vls	oc	0.9	0.063	0.51	0.152894157431288	0.42
vls	dan	0.84	0.063	0.51	0.152894157431288	0.42
vls	run	0.8	0.063	0.51	0.152894157431288	0.42
vls	ham	0.79	0.063	0.51	0.152894157431288	0.42
vls	ab	0.75	0.063	0.51	0.152894157431288	0.42
vls	CG11085	0.71	0.063	0.51	0.152894157431288	0.42
vls	fru	0.69	0.063	0.51	0.152894157431288	0.42
vls	hbn	0.49	0.063	0.51	0.152894157431288	0.42
vls	Lim3	0.29	0.063	0.51	0.152894157431288	0.42
vls	Vsx2	0.21	0.063	0.51	0.152894157431288	0.42
vls	tup	0.2	0.063	0.51	0.152894157431288	0.42
vls	zfh1	0.15	0.063	0.51	0.152894157431288	0.42
vls	klu	0.15	0.063	0.51	0.152894157431288	0.42
CG10747	pdm3	8.44	0.06	-0.26	0.181568259800641	0.08
CG10747	CG34340	6.4	0.06	-0.26	0.181568259800641	0.08
CG10747	CG11294	4.04	0.06	-0.26	0.181568259800641	0.08
CG10747	tup	3.14	0.06	-0.26	0.181568259800641	0.08
CG10747	Sox21b	2.78	0.06	-0.26	0.181568259800641	0.08
CG10747	Sox102F	2.41	0.06	-0.26	0.181568259800641	0.08
CG10747	bab1	2.05	0.06	-0.26	0.181568259800641	0.08
CG10747	dan	1.86	0.06	-0.26	0.181568259800641	0.08
CG10747	TfAP-2	1.7	0.06	-0.26	0.181568259800641	0.08
CG10747	sim	1.61	0.06	-0.26	0.181568259800641	0.08
CG10747	danr	1.16	0.06	-0.26	0.181568259800641	0.08
CG10747	CG4328	1.11	0.06	-0.26	0.181568259800641	0.08
CG10747	CG43689	1.05	0.06	-0.26	0.181568259800641	0.08
CG10747	Dll	1	0.06	-0.26	0.181568259800641	0.08
CG10747	hth	0.9	0.06	-0.26	0.181568259800641	0.08
CG10747	dve	0.85	0.06	-0.26	0.181568259800641	0.08
CG10747	Hmx	0.8	0.06	-0.26	0.181568259800641	0.08
CG10747	CG3726	0.6	0.06	-0.26	0.181568259800641	0.08
CG10747	Camta	0.57	0.06	-0.26	0.181568259800641	0.08
CG10747	zfh2	0.55	0.06	-0.26	0.181568259800641	0.08
CG10747	foxo	0.47	0.06	-0.26	0.181568259800641	0.08
CG10747	oc	0.45	0.06	-0.26	0.181568259800641	0.08
CG10747	erm	0.42	0.06	-0.26	0.181568259800641	0.08
CG10747	fru	0.34	0.06	-0.26	0.181568259800641	0.08
CG10747	ab	0.34	0.06	-0.26	0.181568259800641	0.08
CG10747	ham	0.29	0.06	-0.26	0.181568259800641	0.08
CG10747	Awh	0.23	0.06	-0.26	0.181568259800641	0.08
CG10747	Vsx1	0.19	0.06	-0.26	0.181568259800641	0.08
CG10747	Lim3	0.17	0.06	-0.26	0.181568259800641	0.08
CG10747	klu	0.11	0.06	-0.26	0.181568259800641	0.08
CG10721	Stat92E	10.04	0.086	-0.25	-0.0666666666666667	0.9
CG10721	Sox21b	6.05	0.086	-0.25	-0.0666666666666667	0.9
CG10721	erm	3.18	0.086	-0.25	-0.0666666666666667	0.9
CG10721	pdm3	2.51	0.086	-0.25	-0.0666666666666667	0.9
CG10721	Camta	2.4	0.086	-0.25	-0.0666666666666667	0.9
CG10721	Vsx2	2.35	0.086	-0.25	-0.0666666666666667	0.9
CG10721	pros	2.33	0.086	-0.25	-0.0666666666666667	0.9
CG10721	Sox102F	2.3	0.086	-0.25	-0.0666666666666667	0.9
CG10721	run	2.14	0.086	-0.25	-0.0666666666666667	0.9
CG10721	bab1	1.67	0.086	-0.25	-0.0666666666666667	0.9
CG10721	CG34340	1.47	0.086	-0.25	-0.0666666666666667	0.9
CG10721	dmrt99B	1.21	0.086	-0.25	-0.0666666666666667	0.9
CG10721	bsh	1.08	0.086	-0.25	-0.0666666666666667	0.9
CG10721	zfh1	0.96	0.086	-0.25	-0.0666666666666667	0.9
CG10721	CG9932	0.84	0.086	-0.25	-0.0666666666666667	0.9
CG10721	lov	0.71	0.086	-0.25	-0.0666666666666667	0.9
CG10721	apt	0.65	0.086	-0.25	-0.0666666666666667	0.9
CG10721	Awh	0.56	0.086	-0.25	-0.0666666666666667	0.9
CG10721	toy	0.52	0.086	-0.25	-0.0666666666666667	0.9
CG10721	CG32532	0.45	0.086	-0.25	-0.0666666666666667	0.9
CG10721	bab2	0.42	0.086	-0.25	-0.0666666666666667	0.9
CG10721	D	0.4	0.086	-0.25	-0.0666666666666667	0.9
CG10721	tsh	0.24	0.086	-0.25	-0.0666666666666667	0.9
CG10721	ap	0.19	0.086	-0.25	-0.0666666666666667	0.9
CG10721	dan	0.06	0.086	-0.25	-0.0666666666666667	0.9
CG10721	Vsx1	0.01	0.086	-0.25	-0.0666666666666667	0.9
CG10721	ct	-0.05	0.086	-0.25	-0.0666666666666667	0.9
CG10721	zfh2	-0.17	0.086	-0.25	-0.0666666666666667	0.9
CG10721	fd59A	-0.2	0.086	-0.25	-0.0666666666666667	0.9
CG10721	dve	-0.24	0.086	-0.25	-0.0666666666666667	0.9
nesd	aop	4.91	0.041	-0.24	0.149071198499986	0.05
nesd	apt	4.72	0.041	-0.24	0.149071198499986	0.05
nesd	mirr	4.57	0.041	-0.24	0.149071198499986	0.05
nesd	dac	4.02	0.041	-0.24	0.149071198499986	0.05
nesd	luna	3.43	0.041	-0.24	0.149071198499986	0.05
nesd	elB	2.19	0.041	-0.24	0.149071198499986	0.05
nesd	Vsx2	1.44	0.041	-0.24	0.149071198499986	0.05
nesd	CG9932	1.41	0.041	-0.24	0.149071198499986	0.05
nesd	bsh	1.22	0.041	-0.24	0.149071198499986	0.05
nesd	Sox21b	1.02	0.041	-0.24	0.149071198499986	0.05
nesd	zfh2	0.98	0.041	-0.24	0.149071198499986	0.05
nesd	CG3726	0.97	0.041	-0.24	0.149071198499986	0.05
nesd	dan	0.89	0.041	-0.24	0.149071198499986	0.05
nesd	oc	0.89	0.041	-0.24	0.149071198499986	0.05
nesd	CG32532	0.88	0.041	-0.24	0.149071198499986	0.05
nesd	CG43689	0.71	0.041	-0.24	0.149071198499986	0.05
nesd	CG32105	0.69	0.041	-0.24	0.149071198499986	0.05
nesd	lov	0.64	0.041	-0.24	0.149071198499986	0.05
nesd	Hmx	0.6	0.041	-0.24	0.149071198499986	0.05
nesd	fru	0.54	0.041	-0.24	0.149071198499986	0.05
nesd	SoxN	0.39	0.041	-0.24	0.149071198499986	0.05
nesd	D	0.38	0.041	-0.24	0.149071198499986	0.05
nesd	CG11085	0.31	0.041	-0.24	0.149071198499986	0.05
nesd	CG34340	0.25	0.041	-0.24	0.149071198499986	0.05
nesd	CG11294	0.21	0.041	-0.24	0.149071198499986	0.05
nesd	Stat92E	0.17	0.041	-0.24	0.149071198499986	0.05
nesd	svp	0.16	0.041	-0.24	0.149071198499986	0.05
nesd	fd59A	0.14	0.041	-0.24	0.149071198499986	0.05
nesd	sr	0.12	0.041	-0.24	0.149071198499986	0.05
nesd	Awh	0.11	0.041	-0.24	0.149071198499986	0.05
mRpS18B	Sox102F	5.58	0.081	-0.18	0.0975900072948533	0.01
mRpS18B	dan	5.3	0.081	-0.18	0.0975900072948533	0.01
mRpS18B	tup	4.58	0.081	-0.18	0.0975900072948533	0.01
mRpS18B	fkh	4.25	0.081	-0.18	0.0975900072948533	0.01
mRpS18B	Sox21b	3.91	0.081	-0.18	0.0975900072948533	0.01
mRpS18B	apt	2.83	0.081	-0.18	0.0975900072948533	0.01
mRpS18B	CG11085	2.46	0.081	-0.18	0.0975900072948533	0.01
mRpS18B	TfAP-2	2.35	0.081	-0.18	0.0975900072948533	0.01
mRpS18B	pdm3	1.96	0.081	-0.18	0.0975900072948533	0.01
mRpS18B	oc	1.4	0.081	-0.18	0.0975900072948533	0.01
mRpS18B	Vsx1	1.31	0.081	-0.18	0.0975900072948533	0.01
mRpS18B	Hmx	1.29	0.081	-0.18	0.0975900072948533	0.01
mRpS18B	zfh1	1.19	0.081	-0.18	0.0975900072948533	0.01
mRpS18B	CG32532	1.19	0.081	-0.18	0.0975900072948533	0.01
mRpS18B	bab2	1.19	0.081	-0.18	0.0975900072948533	0.01
mRpS18B	aop	1.1	0.081	-0.18	0.0975900072948533	0.01
mRpS18B	klu	1.09	0.081	-0.18	0.0975900072948533	0.01
mRpS18B	tj	1.01	0.081	-0.18	0.0975900072948533	0.01
mRpS18B	dac	0.98	0.081	-0.18	0.0975900072948533	0.01
mRpS18B	CG11294	0.56	0.081	-0.18	0.0975900072948533	0.01
mRpS18B	hth	0.56	0.081	-0.18	0.0975900072948533	0.01
mRpS18B	run	0.49	0.081	-0.18	0.0975900072948533	0.01
mRpS18B	D	0.42	0.081	-0.18	0.0975900072948533	0.01
mRpS18B	RunxB	0.35	0.081	-0.18	0.0975900072948533	0.01
mRpS18B	CG34340	0.15	0.081	-0.18	0.0975900072948533	0.01
mRpS18B	erm	0.15	0.081	-0.18	0.0975900072948533	0.01
mRpS18B	mirr	0.11	0.081	-0.18	0.0975900072948533	0.01
mRpS18B	luna	0.01	0.081	-0.18	0.0975900072948533	0.01
mRpS18B	NK7.1	-0.06	0.081	-0.18	0.0975900072948533	0.01
mRpS18B	dmrt99B	-0.11	0.081	-0.18	0.0975900072948533	0.01
La	sr	8.94	0.188	-0.18	0.29277002188456	0.63
La	ham	5.33	0.188	-0.18	0.29277002188456	0.63
La	bab2	5.12	0.188	-0.18	0.29277002188456	0.63
La	klu	3.84	0.188	-0.18	0.29277002188456	0.63
La	scro	2.6	0.188	-0.18	0.29277002188456	0.63
La	Stat92E	1.85	0.188	-0.18	0.29277002188456	0.63
La	erm	1.73	0.188	-0.18	0.29277002188456	0.63
La	tsh	1.61	0.188	-0.18	0.29277002188456	0.63
La	CG3726	1.52	0.188	-0.18	0.29277002188456	0.63
La	bab1	1.27	0.188	-0.18	0.29277002188456	0.63
La	aop	1.19	0.188	-0.18	0.29277002188456	0.63
La	apt	1.16	0.188	-0.18	0.29277002188456	0.63
La	CG43689	0.96	0.188	-0.18	0.29277002188456	0.63
La	elB	0.84	0.188	-0.18	0.29277002188456	0.63
La	noc	0.78	0.188	-0.18	0.29277002188456	0.63
La	SoxN	0.72	0.188	-0.18	0.29277002188456	0.63
La	CG34340	0.59	0.188	-0.18	0.29277002188456	0.63
La	RunxB	0.52	0.188	-0.18	0.29277002188456	0.63
La	dan	0.45	0.188	-0.18	0.29277002188456	0.63
La	TfAP-2	0.45	0.188	-0.18	0.29277002188456	0.63
La	NK7.1	0.38	0.188	-0.18	0.29277002188456	0.63
La	Camta	0.34	0.188	-0.18	0.29277002188456	0.63
La	bi	0.32	0.188	-0.18	0.29277002188456	0.63
La	kn	0.32	0.188	-0.18	0.29277002188456	0.63
La	CG4328	0.17	0.188	-0.18	0.29277002188456	0.63
La	CG32532	0.1	0.188	-0.18	0.29277002188456	0.63
La	run	0.1	0.188	-0.18	0.29277002188456	0.63
La	Awh	0.05	0.188	-0.18	0.29277002188456	0.63
La	Sox21b	-0.01	0.188	-0.18	0.29277002188456	0.63
La	CG11294	-0.02	0.188	-0.18	0.29277002188456	0.63
RtGEF	aop	11.31	0.097	0.07	0.181568259800641	0.4
RtGEF	dve	10.75	0.097	0.07	0.181568259800641	0.4
RtGEF	tj	4.29	0.097	0.07	0.181568259800641	0.4
RtGEF	toy	3.3	0.097	0.07	0.181568259800641	0.4
RtGEF	sim	2.32	0.097	0.07	0.181568259800641	0.4
RtGEF	bab1	1.73	0.097	0.07	0.181568259800641	0.4
RtGEF	pros	1.55	0.097	0.07	0.181568259800641	0.4
RtGEF	svp	1.52	0.097	0.07	0.181568259800641	0.4
RtGEF	ct	1.5	0.097	0.07	0.181568259800641	0.4
RtGEF	CG32532	1.3	0.097	0.07	0.181568259800641	0.4
RtGEF	dmrt99B	1.18	0.097	0.07	0.181568259800641	0.4
RtGEF	vvl	1.03	0.097	0.07	0.181568259800641	0.4
RtGEF	dac	0.98	0.097	0.07	0.181568259800641	0.4
RtGEF	foxo	0.95	0.097	0.07	0.181568259800641	0.4
RtGEF	Ets65A	0.85	0.097	0.07	0.181568259800641	0.4
RtGEF	TfAP-2	0.8	0.097	0.07	0.181568259800641	0.4
RtGEF	Camta	0.75	0.097	0.07	0.181568259800641	0.4
RtGEF	luna	0.74	0.097	0.07	0.181568259800641	0.4
RtGEF	tup	0.61	0.097	0.07	0.181568259800641	0.4
RtGEF	ap	0.56	0.097	0.07	0.181568259800641	0.4
RtGEF	Awh	0.46	0.097	0.07	0.181568259800641	0.4
RtGEF	mirr	0.4	0.097	0.07	0.181568259800641	0.4
RtGEF	hth	0.23	0.097	0.07	0.181568259800641	0.4
RtGEF	tsh	0.21	0.097	0.07	0.181568259800641	0.4
RtGEF	danr	0.2	0.097	0.07	0.181568259800641	0.4
RtGEF	scro	0.16	0.097	0.07	0.181568259800641	0.4
RtGEF	lov	0.15	0.097	0.07	0.181568259800641	0.4
RtGEF	CG3726	0.12	0.097	0.07	0.181568259800641	0.4
RtGEF	Stat92E	-0.06	0.097	0.07	0.181568259800641	0.4
RtGEF	elB	-0.11	0.097	0.07	0.181568259800641	0.4
CG31687	ab	7.26	0.121	0.31	0.53748384988657	0.66
CG31687	dan	5.97	0.121	0.31	0.53748384988657	0.66
CG31687	NK7.1	2.23	0.121	0.31	0.53748384988657	0.66
CG31687	sim	2.05	0.121	0.31	0.53748384988657	0.66
CG31687	scro	1.47	0.121	0.31	0.53748384988657	0.66
CG31687	fru	1.07	0.121	0.31	0.53748384988657	0.66
CG31687	elB	1.06	0.121	0.31	0.53748384988657	0.66
CG31687	Vsx1	1.05	0.121	0.31	0.53748384988657	0.66
CG31687	pros	1.04	0.121	0.31	0.53748384988657	0.66
CG31687	Dll	1.03	0.121	0.31	0.53748384988657	0.66
CG31687	dac	0.97	0.121	0.31	0.53748384988657	0.66
CG31687	dve	0.91	0.121	0.31	0.53748384988657	0.66
CG31687	CG32105	0.9	0.121	0.31	0.53748384988657	0.66
CG31687	kn	0.85	0.121	0.31	0.53748384988657	0.66
CG31687	svp	0.79	0.121	0.31	0.53748384988657	0.66
CG31687	CG43689	0.75	0.121	0.31	0.53748384988657	0.66
CG31687	Lim3	0.68	0.121	0.31	0.53748384988657	0.66
CG31687	CG11085	0.67	0.121	0.31	0.53748384988657	0.66
CG31687	Sox21b	0.44	0.121	0.31	0.53748384988657	0.66
CG31687	bi	0.31	0.121	0.31	0.53748384988657	0.66
CG31687	RunxB	0.29	0.121	0.31	0.53748384988657	0.66
CG31687	lov	0.14	0.121	0.31	0.53748384988657	0.66
CG31687	CG34340	0.1	0.121	0.31	0.53748384988657	0.66
CG31687	Camta	0.01	0.121	0.31	0.53748384988657	0.66
CG31687	CG32532	-0.02	0.121	0.31	0.53748384988657	0.66
CG31687	toy	-0.29	0.121	0.31	0.53748384988657	0.66
CG31687	ham	-0.32	0.121	0.31	0.53748384988657	0.66
CG31687	CG9932	-0.4	0.121	0.31	0.53748384988657	0.66
CG31687	sr	-0.49	0.121	0.31	0.53748384988657	0.66
CG31687	hbn	-0.5	0.121	0.31	0.53748384988657	0.66
CG2608	SoxN	9.1	0.112	-0.25	0.149071198499986	0.4
CG2608	Vsx2	7.74	0.112	-0.25	0.149071198499986	0.4
CG2608	toy	5.89	0.112	-0.25	0.149071198499986	0.4
CG2608	dan	3.15	0.112	-0.25	0.149071198499986	0.4
CG2608	D	2.89	0.112	-0.25	0.149071198499986	0.4
CG2608	CG3726	2.58	0.112	-0.25	0.149071198499986	0.4
CG2608	zfh1	2.53	0.112	-0.25	0.149071198499986	0.4
CG2608	CG32532	2.38	0.112	-0.25	0.149071198499986	0.4
CG2608	Ets65A	1.79	0.112	-0.25	0.149071198499986	0.4
CG2608	ey	1.72	0.112	-0.25	0.149071198499986	0.4
CG2608	Dll	1.66	0.112	-0.25	0.149071198499986	0.4
CG2608	zfh2	1.63	0.112	-0.25	0.149071198499986	0.4
CG2608	ab	1.57	0.112	-0.25	0.149071198499986	0.4
CG2608	tsh	1.36	0.112	-0.25	0.149071198499986	0.4
CG2608	aop	1.12	0.112	-0.25	0.149071198499986	0.4
CG2608	apt	0.75	0.112	-0.25	0.149071198499986	0.4
CG2608	Vsx1	0.72	0.112	-0.25	0.149071198499986	0.4
CG2608	CG11085	0.63	0.112	-0.25	0.149071198499986	0.4
CG2608	fd59A	0.56	0.112	-0.25	0.149071198499986	0.4
CG2608	fkh	0.53	0.112	-0.25	0.149071198499986	0.4
CG2608	vvl	0.5	0.112	-0.25	0.149071198499986	0.4
CG2608	Camta	0.47	0.112	-0.25	0.149071198499986	0.4
CG2608	CG34340	0.35	0.112	-0.25	0.149071198499986	0.4
CG2608	NK7.1	0.32	0.112	-0.25	0.149071198499986	0.4
CG2608	foxo	0.32	0.112	-0.25	0.149071198499986	0.4
CG2608	pdm3	0.25	0.112	-0.25	0.149071198499986	0.4
CG2608	hth	0.23	0.112	-0.25	0.149071198499986	0.4
CG2608	dac	0.19	0.112	-0.25	0.149071198499986	0.4
CG2608	hbn	0.15	0.112	-0.25	0.149071198499986	0.4
CG2608	Lim3	0.15	0.112	-0.25	0.149071198499986	0.4
Uhg3	CG9932	5.93	0.152	0.2	-0.127272727272727	0.46
Uhg3	fru	3.63	0.152	0.2	-0.127272727272727	0.46
Uhg3	apt	3.45	0.152	0.2	-0.127272727272727	0.46
Uhg3	Stat92E	3.27	0.152	0.2	-0.127272727272727	0.46
Uhg3	svp	1.91	0.152	0.2	-0.127272727272727	0.46
Uhg3	bi	1.76	0.152	0.2	-0.127272727272727	0.46
Uhg3	dac	1.64	0.152	0.2	-0.127272727272727	0.46
Uhg3	ap	1.42	0.152	0.2	-0.127272727272727	0.46
Uhg3	Vsx2	1.34	0.152	0.2	-0.127272727272727	0.46
Uhg3	CG11085	1.27	0.152	0.2	-0.127272727272727	0.46
Uhg3	zfh1	1.22	0.152	0.2	-0.127272727272727	0.46
Uhg3	bab1	0.88	0.152	0.2	-0.127272727272727	0.46
Uhg3	tup	0.67	0.152	0.2	-0.127272727272727	0.46
Uhg3	aop	0.62	0.152	0.2	-0.127272727272727	0.46
Uhg3	ham	0.62	0.152	0.2	-0.127272727272727	0.46
Uhg3	CG3726	0.45	0.152	0.2	-0.127272727272727	0.46
Uhg3	sr	0.35	0.152	0.2	-0.127272727272727	0.46
Uhg3	CG32532	0.27	0.152	0.2	-0.127272727272727	0.46
Uhg3	dmrt99B	0.26	0.152	0.2	-0.127272727272727	0.46
Uhg3	Sox21b	0.08	0.152	0.2	-0.127272727272727	0.46
Uhg3	scro	0.02	0.152	0.2	-0.127272727272727	0.46
Uhg3	TfAP-2	0	0.152	0.2	-0.127272727272727	0.46
Uhg3	toy	-0.12	0.152	0.2	-0.127272727272727	0.46
Uhg3	NK7.1	-0.15	0.152	0.2	-0.127272727272727	0.46
Uhg3	luna	-0.16	0.152	0.2	-0.127272727272727	0.46
Uhg3	foxo	-0.21	0.152	0.2	-0.127272727272727	0.46
Uhg3	Lim3	-0.24	0.152	0.2	-0.127272727272727	0.46
Uhg3	Dll	-0.27	0.152	0.2	-0.127272727272727	0.46
Uhg3	dan	-0.28	0.152	0.2	-0.127272727272727	0.46
Uhg3	pros	-0.33	0.152	0.2	-0.127272727272727	0.46
CG31678	aop	4.46	0.047	0.14	0.174077655955698	0.27
CG31678	elB	4.1	0.047	0.14	0.174077655955698	0.27
CG31678	Stat92E	3.97	0.047	0.14	0.174077655955698	0.27
CG31678	ap	3.1	0.047	0.14	0.174077655955698	0.27
CG31678	erm	2.83	0.047	0.14	0.174077655955698	0.27
CG31678	toy	2.73	0.047	0.14	0.174077655955698	0.27
CG31678	Lim3	2.47	0.047	0.14	0.174077655955698	0.27
CG31678	svp	2.47	0.047	0.14	0.174077655955698	0.27
CG31678	ham	2.46	0.047	0.14	0.174077655955698	0.27
CG31678	vvl	2.11	0.047	0.14	0.174077655955698	0.27
CG31678	CG3726	1.81	0.047	0.14	0.174077655955698	0.27
CG31678	fd59A	1.63	0.047	0.14	0.174077655955698	0.27
CG31678	bab2	1.59	0.047	0.14	0.174077655955698	0.27
CG31678	kn	1.24	0.047	0.14	0.174077655955698	0.27
CG31678	hth	1.03	0.047	0.14	0.174077655955698	0.27
CG31678	ct	1	0.047	0.14	0.174077655955698	0.27
CG31678	bab1	0.91	0.047	0.14	0.174077655955698	0.27
CG31678	rn	0.86	0.047	0.14	0.174077655955698	0.27
CG31678	dan	0.86	0.047	0.14	0.174077655955698	0.27
CG31678	CG4328	0.6	0.047	0.14	0.174077655955698	0.27
CG31678	Hmx	0.59	0.047	0.14	0.174077655955698	0.27
CG31678	tsh	0.58	0.047	0.14	0.174077655955698	0.27
CG31678	fru	0.55	0.047	0.14	0.174077655955698	0.27
CG31678	hbn	0.52	0.047	0.14	0.174077655955698	0.27
CG31678	sr	0.51	0.047	0.14	0.174077655955698	0.27
CG31678	sim	0.48	0.047	0.14	0.174077655955698	0.27
CG31678	CG43689	0.43	0.047	0.14	0.174077655955698	0.27
CG31678	fkh	0.42	0.047	0.14	0.174077655955698	0.27
CG31678	zfh2	0.2	0.047	0.14	0.174077655955698	0.27
CG31678	TfAP-2	0.02	0.047	0.14	0.174077655955698	0.27
Ns4	D	6.21	0.105	-0.02	0.149071198499986	0.34
Ns4	foxo	5.59	0.105	-0.02	0.149071198499986	0.34
Ns4	dac	4.76	0.105	-0.02	0.149071198499986	0.34
Ns4	noc	3.55	0.105	-0.02	0.149071198499986	0.34
Ns4	ap	3.28	0.105	-0.02	0.149071198499986	0.34
Ns4	Vsx2	2.79	0.105	-0.02	0.149071198499986	0.34
Ns4	Sox102F	2.04	0.105	-0.02	0.149071198499986	0.34
Ns4	fkh	1.78	0.105	-0.02	0.149071198499986	0.34
Ns4	Ets65A	1.64	0.105	-0.02	0.149071198499986	0.34
Ns4	bab2	1.51	0.105	-0.02	0.149071198499986	0.34
Ns4	CG43689	1.44	0.105	-0.02	0.149071198499986	0.34
Ns4	hbn	1.25	0.105	-0.02	0.149071198499986	0.34
Ns4	CG11085	1	0.105	-0.02	0.149071198499986	0.34
Ns4	oc	0.67	0.105	-0.02	0.149071198499986	0.34
Ns4	sr	0.63	0.105	-0.02	0.149071198499986	0.34
Ns4	tsh	0.63	0.105	-0.02	0.149071198499986	0.34
Ns4	Hmx	0.63	0.105	-0.02	0.149071198499986	0.34
Ns4	SoxN	0.56	0.105	-0.02	0.149071198499986	0.34
Ns4	rn	0.55	0.105	-0.02	0.149071198499986	0.34
Ns4	CG3726	0.37	0.105	-0.02	0.149071198499986	0.34
Ns4	bsh	0.36	0.105	-0.02	0.149071198499986	0.34
Ns4	ct	0.33	0.105	-0.02	0.149071198499986	0.34
Ns4	NK7.1	0.3	0.105	-0.02	0.149071198499986	0.34
Ns4	vvl	0.3	0.105	-0.02	0.149071198499986	0.34
Ns4	ham	0.3	0.105	-0.02	0.149071198499986	0.34
Ns4	CG11294	0.29	0.105	-0.02	0.149071198499986	0.34
Ns4	RunxB	0.28	0.105	-0.02	0.149071198499986	0.34
Ns4	scro	0.26	0.105	-0.02	0.149071198499986	0.34
Ns4	CG34340	0.26	0.105	-0.02	0.149071198499986	0.34
Ns4	tj	0.25	0.105	-0.02	0.149071198499986	0.34
CG9328	Dll	2.79	0.291	0.14	0.160128153805087	0.45
CG9328	luna	2.68	0.291	0.14	0.160128153805087	0.45
CG9328	foxo	2.26	0.291	0.14	0.160128153805087	0.45
CG9328	CG32105	2.15	0.291	0.14	0.160128153805087	0.45
CG9328	RunxB	1.84	0.291	0.14	0.160128153805087	0.45
CG9328	SoxN	1.77	0.291	0.14	0.160128153805087	0.45
CG9328	CG11294	1.63	0.291	0.14	0.160128153805087	0.45
CG9328	vvl	1.27	0.291	0.14	0.160128153805087	0.45
CG9328	tsh	1.26	0.291	0.14	0.160128153805087	0.45
CG9328	TfAP-2	1.13	0.291	0.14	0.160128153805087	0.45
CG9328	Camta	1.06	0.291	0.14	0.160128153805087	0.45
CG9328	bsh	1.06	0.291	0.14	0.160128153805087	0.45
CG9328	fru	0.85	0.291	0.14	0.160128153805087	0.45
CG9328	bab1	0.74	0.291	0.14	0.160128153805087	0.45
CG9328	tup	0.66	0.291	0.14	0.160128153805087	0.45
CG9328	Ets65A	0.6	0.291	0.14	0.160128153805087	0.45
CG9328	noc	0.58	0.291	0.14	0.160128153805087	0.45
CG9328	Awh	0.48	0.291	0.14	0.160128153805087	0.45
CG9328	Stat92E	0.37	0.291	0.14	0.160128153805087	0.45
CG9328	Sox21b	0.27	0.291	0.14	0.160128153805087	0.45
CG9328	CG11085	0.19	0.291	0.14	0.160128153805087	0.45
CG9328	dan	0.07	0.291	0.14	0.160128153805087	0.45
CG9328	zfh1	0.06	0.291	0.14	0.160128153805087	0.45
CG9328	hbn	-0.04	0.291	0.14	0.160128153805087	0.45
CG9328	lov	-0.11	0.291	0.14	0.160128153805087	0.45
CG9328	elB	-0.12	0.291	0.14	0.160128153805087	0.45
CG9328	hth	-0.22	0.291	0.14	0.160128153805087	0.45
CG9328	CG4328	-0.39	0.291	0.14	0.160128153805087	0.45
CG9328	D	-0.42	0.291	0.14	0.160128153805087	0.45
CG9328	zfh2	-0.5	0.291	0.14	0.160128153805087	0.45
CG9331	CG11294	3.48	0.234	0.14	-0.0666666666666667	0.98
CG9331	fd59A	2.4	0.234	0.14	-0.0666666666666667	0.98
CG9331	CG32532	2.33	0.234	0.14	-0.0666666666666667	0.98
CG9331	Dll	1.85	0.234	0.14	-0.0666666666666667	0.98
CG9331	oc	1.62	0.234	0.14	-0.0666666666666667	0.98
CG9331	sr	1.33	0.234	0.14	-0.0666666666666667	0.98
CG9331	NK7.1	1.08	0.234	0.14	-0.0666666666666667	0.98
CG9331	run	0.83	0.234	0.14	-0.0666666666666667	0.98
CG9331	RunxB	0.77	0.234	0.14	-0.0666666666666667	0.98
CG9331	Ets65A	0.6	0.234	0.14	-0.0666666666666667	0.98
CG9331	fkh	0.45	0.234	0.14	-0.0666666666666667	0.98
CG9331	dmrt99B	0.44	0.234	0.14	-0.0666666666666667	0.98
CG9331	CG9932	0.41	0.234	0.14	-0.0666666666666667	0.98
CG9331	ct	0.41	0.234	0.14	-0.0666666666666667	0.98
CG9331	hth	0.33	0.234	0.14	-0.0666666666666667	0.98
CG9331	CG4328	0.25	0.234	0.14	-0.0666666666666667	0.98
CG9331	Hmx	0.17	0.234	0.14	-0.0666666666666667	0.98
CG9331	tsh	0.08	0.234	0.14	-0.0666666666666667	0.98
CG9331	bab2	0.03	0.234	0.14	-0.0666666666666667	0.98
CG9331	zfh1	-0.07	0.234	0.14	-0.0666666666666667	0.98
CG9331	Camta	-0.09	0.234	0.14	-0.0666666666666667	0.98
CG9331	vvl	-0.14	0.234	0.14	-0.0666666666666667	0.98
CG9331	luna	-0.2	0.234	0.14	-0.0666666666666667	0.98
CG9331	toy	-0.22	0.234	0.14	-0.0666666666666667	0.98
CG9331	ap	-0.23	0.234	0.14	-0.0666666666666667	0.98
CG9331	danr	-0.36	0.234	0.14	-0.0666666666666667	0.98
CG9331	zfh2	-0.52	0.234	0.14	-0.0666666666666667	0.98
CG9331	mirr	-0.6	0.234	0.14	-0.0666666666666667	0.98
CG9331	bi	-0.63	0.234	0.14	-0.0666666666666667	0.98
CG9331	tup	-0.64	0.234	0.14	-0.0666666666666667	0.98
RPA2	Hmx	3.14	0.098	-0.07	0.0666666666666667	0.01
RPA2	Dll	2.89	0.098	-0.07	0.0666666666666667	0.01
RPA2	ap	2.61	0.098	-0.07	0.0666666666666667	0.01
RPA2	sr	2.31	0.098	-0.07	0.0666666666666667	0.01
RPA2	fkh	2.16	0.098	-0.07	0.0666666666666667	0.01
RPA2	Ets65A	2.02	0.098	-0.07	0.0666666666666667	0.01
RPA2	CG32105	1.59	0.098	-0.07	0.0666666666666667	0.01
RPA2	zfh2	1.46	0.098	-0.07	0.0666666666666667	0.01
RPA2	Camta	1.03	0.098	-0.07	0.0666666666666667	0.01
RPA2	tsh	0.95	0.098	-0.07	0.0666666666666667	0.01
RPA2	dac	0.77	0.098	-0.07	0.0666666666666667	0.01
RPA2	oc	0.76	0.098	-0.07	0.0666666666666667	0.01
RPA2	klu	0.24	0.098	-0.07	0.0666666666666667	0.01
RPA2	lov	0.18	0.098	-0.07	0.0666666666666667	0.01
RPA2	foxo	0.01	0.098	-0.07	0.0666666666666667	0.01
RPA2	tj	-0.02	0.098	-0.07	0.0666666666666667	0.01
RPA2	pros	-0.03	0.098	-0.07	0.0666666666666667	0.01
RPA2	sim	-0.04	0.098	-0.07	0.0666666666666667	0.01
RPA2	CG43689	-0.22	0.098	-0.07	0.0666666666666667	0.01
RPA2	bab2	-0.25	0.098	-0.07	0.0666666666666667	0.01
RPA2	RunxB	-0.26	0.098	-0.07	0.0666666666666667	0.01
RPA2	toy	-0.36	0.098	-0.07	0.0666666666666667	0.01
RPA2	dmrt99B	-0.46	0.098	-0.07	0.0666666666666667	0.01
RPA2	aop	-0.52	0.098	-0.07	0.0666666666666667	0.01
RPA2	NK7.1	-0.55	0.098	-0.07	0.0666666666666667	0.01
RPA2	CG4328	-0.55	0.098	-0.07	0.0666666666666667	0.01
RPA2	rn	-0.56	0.098	-0.07	0.0666666666666667	0.01
RPA2	SoxN	-0.63	0.098	-0.07	0.0666666666666667	0.01
RPA2	bsh	-0.68	0.098	-0.07	0.0666666666666667	0.01
RPA2	CG3726	-0.88	0.098	-0.07	0.0666666666666667	0.01
CG9272	ap	6.76	0.045	-0.2	0.227710017021324	0.23
CG9272	kn	5.56	0.045	-0.2	0.227710017021324	0.23
CG9272	zfh1	4.46	0.045	-0.2	0.227710017021324	0.23
CG9272	CG32105	4.4	0.045	-0.2	0.227710017021324	0.23
CG9272	ab	3.57	0.045	-0.2	0.227710017021324	0.23
CG9272	RunxB	3.12	0.045	-0.2	0.227710017021324	0.23
CG9272	TfAP-2	2.56	0.045	-0.2	0.227710017021324	0.23
CG9272	CG32532	2.35	0.045	-0.2	0.227710017021324	0.23
CG9272	aop	2.21	0.045	-0.2	0.227710017021324	0.23
CG9272	dve	2.18	0.045	-0.2	0.227710017021324	0.23
CG9272	tj	1.75	0.045	-0.2	0.227710017021324	0.23
CG9272	zfh2	1.46	0.045	-0.2	0.227710017021324	0.23
CG9272	ct	1.29	0.045	-0.2	0.227710017021324	0.23
CG9272	scro	1.06	0.045	-0.2	0.227710017021324	0.23
CG9272	danr	0.96	0.045	-0.2	0.227710017021324	0.23
CG9272	run	0.77	0.045	-0.2	0.227710017021324	0.23
CG9272	CG34340	0.73	0.045	-0.2	0.227710017021324	0.23
CG9272	svp	0.71	0.045	-0.2	0.227710017021324	0.23
CG9272	dan	0.71	0.045	-0.2	0.227710017021324	0.23
CG9272	Hmx	0.7	0.045	-0.2	0.227710017021324	0.23
CG9272	Camta	0.66	0.045	-0.2	0.227710017021324	0.23
CG9272	luna	0.62	0.045	-0.2	0.227710017021324	0.23
CG9272	apt	0.6	0.045	-0.2	0.227710017021324	0.23
CG9272	klu	0.58	0.045	-0.2	0.227710017021324	0.23
CG9272	ham	0.54	0.045	-0.2	0.227710017021324	0.23
CG9272	dmrt99B	0.53	0.045	-0.2	0.227710017021324	0.23
CG9272	fd59A	0.43	0.045	-0.2	0.227710017021324	0.23
CG9272	D	0.4	0.045	-0.2	0.227710017021324	0.23
CG9272	pdm3	0.38	0.045	-0.2	0.227710017021324	0.23
CG9272	noc	0.22	0.045	-0.2	0.227710017021324	0.23
CG42238	bsh	5.1	0.373	0.03	0.683130051063973	0.65
CG42238	ham	4.24	0.373	0.03	0.683130051063973	0.65
CG42238	TfAP-2	3.87	0.373	0.03	0.683130051063973	0.65
CG42238	fru	3.43	0.373	0.03	0.683130051063973	0.65
CG42238	CG43689	1.69	0.373	0.03	0.683130051063973	0.65
CG42238	Ets65A	1.5	0.373	0.03	0.683130051063973	0.65
CG42238	aop	1.5	0.373	0.03	0.683130051063973	0.65
CG42238	CG11085	1.46	0.373	0.03	0.683130051063973	0.65
CG42238	erm	1.25	0.373	0.03	0.683130051063973	0.65
CG42238	klu	1.1	0.373	0.03	0.683130051063973	0.65
CG42238	hbn	0.94	0.373	0.03	0.683130051063973	0.65
CG42238	Stat92E	0.94	0.373	0.03	0.683130051063973	0.65
CG42238	fd59A	0.81	0.373	0.03	0.683130051063973	0.65
CG42238	SoxN	0.67	0.373	0.03	0.683130051063973	0.65
CG42238	rn	0.33	0.373	0.03	0.683130051063973	0.65
CG42238	toy	0.31	0.373	0.03	0.683130051063973	0.65
CG42238	kn	0.22	0.373	0.03	0.683130051063973	0.65
CG42238	mirr	0.2	0.373	0.03	0.683130051063973	0.65
CG42238	noc	0.2	0.373	0.03	0.683130051063973	0.65
CG42238	CG32105	0.18	0.373	0.03	0.683130051063973	0.65
CG42238	NK7.1	-0.01	0.373	0.03	0.683130051063973	0.65
CG42238	tsh	-0.04	0.373	0.03	0.683130051063973	0.65
CG42238	tup	-0.06	0.373	0.03	0.683130051063973	0.65
CG42238	bi	-0.07	0.373	0.03	0.683130051063973	0.65
CG42238	Hmx	-0.11	0.373	0.03	0.683130051063973	0.65
CG42238	CG34340	-0.12	0.373	0.03	0.683130051063973	0.65
CG42238	svp	-0.35	0.373	0.03	0.683130051063973	0.65
CG42238	bab1	-0.42	0.373	0.03	0.683130051063973	0.65
CG42238	zfh2	-0.43	0.373	0.03	0.683130051063973	0.65
CG42238	pdm3	-0.46	0.373	0.03	0.683130051063973	0.65
CG12050	ey	6.38	0.06	-0.07	0.447213595499958	0.29
CG12050	CG3726	4.81	0.06	-0.07	0.447213595499958	0.29
CG12050	CG43689	2.31	0.06	-0.07	0.447213595499958	0.29
CG12050	fkh	2.13	0.06	-0.07	0.447213595499958	0.29
CG12050	bsh	2.09	0.06	-0.07	0.447213595499958	0.29
CG12050	ham	2.04	0.06	-0.07	0.447213595499958	0.29
CG12050	mirr	1.76	0.06	-0.07	0.447213595499958	0.29
CG12050	Sox21b	1.44	0.06	-0.07	0.447213595499958	0.29
CG12050	Ets65A	1.36	0.06	-0.07	0.447213595499958	0.29
CG12050	Stat92E	1.36	0.06	-0.07	0.447213595499958	0.29
CG12050	sim	1.28	0.06	-0.07	0.447213595499958	0.29
CG12050	fru	1.28	0.06	-0.07	0.447213595499958	0.29
CG12050	run	1.15	0.06	-0.07	0.447213595499958	0.29
CG12050	bab2	1	0.06	-0.07	0.447213595499958	0.29
CG12050	tsh	0.92	0.06	-0.07	0.447213595499958	0.29
CG12050	elB	0.78	0.06	-0.07	0.447213595499958	0.29
CG12050	ap	0.72	0.06	-0.07	0.447213595499958	0.29
CG12050	fd59A	0.64	0.06	-0.07	0.447213595499958	0.29
CG12050	zfh1	0.63	0.06	-0.07	0.447213595499958	0.29
CG12050	dan	0.61	0.06	-0.07	0.447213595499958	0.29
CG12050	danr	0.29	0.06	-0.07	0.447213595499958	0.29
CG12050	hbn	0.24	0.06	-0.07	0.447213595499958	0.29
CG12050	Vsx2	0.13	0.06	-0.07	0.447213595499958	0.29
CG12050	erm	0.04	0.06	-0.07	0.447213595499958	0.29
CG12050	apt	0.04	0.06	-0.07	0.447213595499958	0.29
CG12050	sr	0.03	0.06	-0.07	0.447213595499958	0.29
CG12050	kn	0	0.06	-0.07	0.447213595499958	0.29
CG12050	aop	0	0.06	-0.07	0.447213595499958	0.29
CG12050	D	-0.01	0.06	-0.07	0.447213595499958	0.29
CG12050	RunxB	-0.15	0.06	-0.07	0.447213595499958	0.29
CG9257	Sox102F	6.71	0.095	-0.06	-0.0666666666666667	0.83
CG9257	svp	4.71	0.095	-0.06	-0.0666666666666667	0.83
CG9257	pdm3	2.93	0.095	-0.06	-0.0666666666666667	0.83
CG9257	aop	2.47	0.095	-0.06	-0.0666666666666667	0.83
CG9257	noc	2.18	0.095	-0.06	-0.0666666666666667	0.83
CG9257	bab2	1.75	0.095	-0.06	-0.0666666666666667	0.83
CG9257	erm	1.72	0.095	-0.06	-0.0666666666666667	0.83
CG9257	hth	1.7	0.095	-0.06	-0.0666666666666667	0.83
CG9257	Lim3	1.66	0.095	-0.06	-0.0666666666666667	0.83
CG9257	CG11294	1.48	0.095	-0.06	-0.0666666666666667	0.83
CG9257	ap	1.22	0.095	-0.06	-0.0666666666666667	0.83
CG9257	Awh	1.17	0.095	-0.06	-0.0666666666666667	0.83
CG9257	Hmx	1.08	0.095	-0.06	-0.0666666666666667	0.83
CG9257	hbn	0.94	0.095	-0.06	-0.0666666666666667	0.83
CG9257	CG11085	0.9	0.095	-0.06	-0.0666666666666667	0.83
CG9257	Vsx1	0.87	0.095	-0.06	-0.0666666666666667	0.83
CG9257	bab1	0.84	0.095	-0.06	-0.0666666666666667	0.83
CG9257	fkh	0.71	0.095	-0.06	-0.0666666666666667	0.83
CG9257	NK7.1	0.55	0.095	-0.06	-0.0666666666666667	0.83
CG9257	tj	0.5	0.095	-0.06	-0.0666666666666667	0.83
CG9257	scro	0.47	0.095	-0.06	-0.0666666666666667	0.83
CG9257	zfh1	0.42	0.095	-0.06	-0.0666666666666667	0.83
CG9257	CG34340	0.32	0.095	-0.06	-0.0666666666666667	0.83
CG9257	Sox21b	0.25	0.095	-0.06	-0.0666666666666667	0.83
CG9257	luna	0.19	0.095	-0.06	-0.0666666666666667	0.83
CG9257	foxo	0.02	0.095	-0.06	-0.0666666666666667	0.83
CG9257	Camta	-0.01	0.095	-0.06	-0.0666666666666667	0.83
CG9257	TfAP-2	-0.06	0.095	-0.06	-0.0666666666666667	0.83
CG9257	fd59A	-0.3	0.095	-0.06	-0.0666666666666667	0.83
CG9257	Vsx2	-0.31	0.095	-0.06	-0.0666666666666667	0.83
Dap160	luna	3.04	0.084	0.52	0.372104203767625	0.22
Dap160	hth	1.63	0.084	0.52	0.372104203767625	0.22
Dap160	sim	1.54	0.084	0.52	0.372104203767625	0.22
Dap160	svp	1.54	0.084	0.52	0.372104203767625	0.22
Dap160	CG11085	1.35	0.084	0.52	0.372104203767625	0.22
Dap160	ab	1.25	0.084	0.52	0.372104203767625	0.22
Dap160	run	1.12	0.084	0.52	0.372104203767625	0.22
Dap160	aop	1.05	0.084	0.52	0.372104203767625	0.22
Dap160	Awh	0.91	0.084	0.52	0.372104203767625	0.22
Dap160	fru	0.89	0.084	0.52	0.372104203767625	0.22
Dap160	erm	0.84	0.084	0.52	0.372104203767625	0.22
Dap160	CG4328	0.83	0.084	0.52	0.372104203767625	0.22
Dap160	CG11294	0.8	0.084	0.52	0.372104203767625	0.22
Dap160	pdm3	0.64	0.084	0.52	0.372104203767625	0.22
Dap160	SoxN	0.6	0.084	0.52	0.372104203767625	0.22
Dap160	ham	0.51	0.084	0.52	0.372104203767625	0.22
Dap160	Hmx	0.49	0.084	0.52	0.372104203767625	0.22
Dap160	Stat92E	0.38	0.084	0.52	0.372104203767625	0.22
Dap160	dac	0.36	0.084	0.52	0.372104203767625	0.22
Dap160	tsh	0.28	0.084	0.52	0.372104203767625	0.22
Dap160	CG32532	0.15	0.084	0.52	0.372104203767625	0.22
Dap160	rn	0.14	0.084	0.52	0.372104203767625	0.22
Dap160	bi	0.11	0.084	0.52	0.372104203767625	0.22
Dap160	Vsx1	0.01	0.084	0.52	0.372104203767625	0.22
Dap160	Sox21b	-0.05	0.084	0.52	0.372104203767625	0.22
Dap160	oc	-0.07	0.084	0.52	0.372104203767625	0.22
Dap160	pros	-0.19	0.084	0.52	0.372104203767625	0.22
Dap160	klu	-0.24	0.084	0.52	0.372104203767625	0.22
Dap160	Vsx2	-0.25	0.084	0.52	0.372104203767625	0.22
Dap160	tj	-0.29	0.084	0.52	0.372104203767625	0.22
CG9253	danr	5.64	0.133	-0.22	0.227710017021324	0.43
CG9253	mirr	4.82	0.133	-0.22	0.227710017021324	0.43
CG9253	CG11085	4.36	0.133	-0.22	0.227710017021324	0.43
CG9253	Dll	3.11	0.133	-0.22	0.227710017021324	0.43
CG9253	Vsx2	3.08	0.133	-0.22	0.227710017021324	0.43
CG9253	svp	2.92	0.133	-0.22	0.227710017021324	0.43
CG9253	zfh2	2.43	0.133	-0.22	0.227710017021324	0.43
CG9253	scro	2.43	0.133	-0.22	0.227710017021324	0.43
CG9253	dmrt99B	1.93	0.133	-0.22	0.227710017021324	0.43
CG9253	Ets65A	1.84	0.133	-0.22	0.227710017021324	0.43
CG9253	CG11294	1.76	0.133	-0.22	0.227710017021324	0.43
CG9253	toy	1.58	0.133	-0.22	0.227710017021324	0.43
CG9253	ham	1.38	0.133	-0.22	0.227710017021324	0.43
CG9253	Sox102F	1.38	0.133	-0.22	0.227710017021324	0.43
CG9253	bab1	1.34	0.133	-0.22	0.227710017021324	0.43
CG9253	ap	1.24	0.133	-0.22	0.227710017021324	0.43
CG9253	Hmx	1.17	0.133	-0.22	0.227710017021324	0.43
CG9253	rn	1.01	0.133	-0.22	0.227710017021324	0.43
CG9253	NK7.1	0.82	0.133	-0.22	0.227710017021324	0.43
CG9253	Sox21b	0.79	0.133	-0.22	0.227710017021324	0.43
CG9253	kn	0.6	0.133	-0.22	0.227710017021324	0.43
CG9253	CG4328	0.45	0.133	-0.22	0.227710017021324	0.43
CG9253	ct	0.43	0.133	-0.22	0.227710017021324	0.43
CG9253	CG9932	0.42	0.133	-0.22	0.227710017021324	0.43
CG9253	oc	0.32	0.133	-0.22	0.227710017021324	0.43
CG9253	TfAP-2	0.25	0.133	-0.22	0.227710017021324	0.43
CG9253	aop	0.21	0.133	-0.22	0.227710017021324	0.43
CG9253	lov	0.18	0.133	-0.22	0.227710017021324	0.43
CG9253	Stat92E	0.18	0.133	-0.22	0.227710017021324	0.43
CG9253	fkh	0.17	0.133	-0.22	0.227710017021324	0.43
del	Vsx1	4.99	0.031	-0.04	0.124034734589208	0.03
del	foxo	3.66	0.031	-0.04	0.124034734589208	0.03
del	Hmx	2.73	0.031	-0.04	0.124034734589208	0.03
del	Stat92E	2.18	0.031	-0.04	0.124034734589208	0.03
del	CG4328	1.66	0.031	-0.04	0.124034734589208	0.03
del	danr	1.16	0.031	-0.04	0.124034734589208	0.03
del	CG32532	1.1	0.031	-0.04	0.124034734589208	0.03
del	Dll	0.98	0.031	-0.04	0.124034734589208	0.03
del	ct	0.93	0.031	-0.04	0.124034734589208	0.03
del	zfh2	0.76	0.031	-0.04	0.124034734589208	0.03
del	Lim3	0.75	0.031	-0.04	0.124034734589208	0.03
del	Camta	0.66	0.031	-0.04	0.124034734589208	0.03
del	CG11085	0.54	0.031	-0.04	0.124034734589208	0.03
del	ey	0.46	0.031	-0.04	0.124034734589208	0.03
del	ap	0.4	0.031	-0.04	0.124034734589208	0.03
del	run	0.4	0.031	-0.04	0.124034734589208	0.03
del	hbn	0.35	0.031	-0.04	0.124034734589208	0.03
del	sim	0.32	0.031	-0.04	0.124034734589208	0.03
del	CG11294	0.13	0.031	-0.04	0.124034734589208	0.03
del	fkh	0.09	0.031	-0.04	0.124034734589208	0.03
del	pros	0.08	0.031	-0.04	0.124034734589208	0.03
del	zfh1	0.03	0.031	-0.04	0.124034734589208	0.03
del	bab2	0.02	0.031	-0.04	0.124034734589208	0.03
del	aop	-0.05	0.031	-0.04	0.124034734589208	0.03
del	Sox102F	-0.13	0.031	-0.04	0.124034734589208	0.03
del	Ets65A	-0.14	0.031	-0.04	0.124034734589208	0.03
del	bi	-0.17	0.031	-0.04	0.124034734589208	0.03
del	sr	-0.18	0.031	-0.04	0.124034734589208	0.03
del	bsh	-0.24	0.031	-0.04	0.124034734589208	0.03
del	dan	-0.32	0.031	-0.04	0.124034734589208	0.03
CG9248	luna	2	0.099	0.04	0.227710017021324	0.44
CG9248	fkh	1.81	0.099	0.04	0.227710017021324	0.44
CG9248	oc	1.76	0.099	0.04	0.227710017021324	0.44
CG9248	Hmx	1.59	0.099	0.04	0.227710017021324	0.44
CG9248	aop	1.58	0.099	0.04	0.227710017021324	0.44
CG9248	CG34340	1.54	0.099	0.04	0.227710017021324	0.44
CG9248	run	1.38	0.099	0.04	0.227710017021324	0.44
CG9248	fru	1.24	0.099	0.04	0.227710017021324	0.44
CG9248	Dll	1.18	0.099	0.04	0.227710017021324	0.44
CG9248	hbn	1.11	0.099	0.04	0.227710017021324	0.44
CG9248	CG11085	1.11	0.099	0.04	0.227710017021324	0.44
CG9248	kn	0.83	0.099	0.04	0.227710017021324	0.44
CG9248	noc	0.65	0.099	0.04	0.227710017021324	0.44
CG9248	toy	0.56	0.099	0.04	0.227710017021324	0.44
CG9248	ab	0.25	0.099	0.04	0.227710017021324	0.44
CG9248	hth	0.21	0.099	0.04	0.227710017021324	0.44
CG9248	danr	0.11	0.099	0.04	0.227710017021324	0.44
CG9248	Sox21b	-0.1	0.099	0.04	0.227710017021324	0.44
CG9248	pdm3	-0.16	0.099	0.04	0.227710017021324	0.44
CG9248	svp	-0.23	0.099	0.04	0.227710017021324	0.44
CG9248	tj	-0.34	0.099	0.04	0.227710017021324	0.44
CG9248	ey	-0.4	0.099	0.04	0.227710017021324	0.44
CG9248	Lim3	-0.45	0.099	0.04	0.227710017021324	0.44
CG9248	dan	-0.51	0.099	0.04	0.227710017021324	0.44
CG9248	mirr	-0.53	0.099	0.04	0.227710017021324	0.44
CG9248	scro	-0.57	0.099	0.04	0.227710017021324	0.44
CG9248	vvl	-0.59	0.099	0.04	0.227710017021324	0.44
CG9248	fd59A	-0.66	0.099	0.04	0.227710017021324	0.44
CG9248	Vsx2	-0.73	0.099	0.04	0.227710017021324	0.44
CG9248	lov	-0.78	0.099	0.04	0.227710017021324	0.44
CG9246	CG32532	4.72	0.19	0.03	0.2	0.44
CG9246	CG9932	3.06	0.19	0.03	0.2	0.44
CG9246	Dll	2.97	0.19	0.03	0.2	0.44
CG9246	tup	2.68	0.19	0.03	0.2	0.44
CG9246	tsh	2.03	0.19	0.03	0.2	0.44
CG9246	kn	1.94	0.19	0.03	0.2	0.44
CG9246	Camta	1.9	0.19	0.03	0.2	0.44
CG9246	apt	1.83	0.19	0.03	0.2	0.44
CG9246	bab1	1.34	0.19	0.03	0.2	0.44
CG9246	oc	1.23	0.19	0.03	0.2	0.44
CG9246	mirr	1.17	0.19	0.03	0.2	0.44
CG9246	Vsx2	1.01	0.19	0.03	0.2	0.44
CG9246	Awh	0.98	0.19	0.03	0.2	0.44
CG9246	vvl	0.91	0.19	0.03	0.2	0.44
CG9246	luna	0.83	0.19	0.03	0.2	0.44
CG9246	zfh1	0.83	0.19	0.03	0.2	0.44
CG9246	Hmx	0.66	0.19	0.03	0.2	0.44
CG9246	CG4328	0.54	0.19	0.03	0.2	0.44
CG9246	CG43689	0.5	0.19	0.03	0.2	0.44
CG9246	CG34340	0.42	0.19	0.03	0.2	0.44
CG9246	danr	0.13	0.19	0.03	0.2	0.44
CG9246	fkh	0.11	0.19	0.03	0.2	0.44
CG9246	ab	0.1	0.19	0.03	0.2	0.44
CG9246	NK7.1	0.06	0.19	0.03	0.2	0.44
CG9246	RunxB	0.04	0.19	0.03	0.2	0.44
CG9246	TfAP-2	0.01	0.19	0.03	0.2	0.44
CG9246	dve	-0.04	0.19	0.03	0.2	0.44
CG9246	pros	-0.07	0.19	0.03	0.2	0.44
CG9246	CG32105	-0.31	0.19	0.03	0.2	0.44
CG9246	Sox21b	-0.32	0.19	0.03	0.2	0.44
Acon	apt	11.49	0.115	-0.43	0.149071198499986	0.17
Acon	fd59A	5.65	0.115	-0.43	0.149071198499986	0.17
Acon	bi	5.01	0.115	-0.43	0.149071198499986	0.17
Acon	hbn	3.08	0.115	-0.43	0.149071198499986	0.17
Acon	elB	2.87	0.115	-0.43	0.149071198499986	0.17
Acon	CG3726	2.85	0.115	-0.43	0.149071198499986	0.17
Acon	pdm3	2.73	0.115	-0.43	0.149071198499986	0.17
Acon	CG43689	2.28	0.115	-0.43	0.149071198499986	0.17
Acon	Vsx1	1.99	0.115	-0.43	0.149071198499986	0.17
Acon	SoxN	1.93	0.115	-0.43	0.149071198499986	0.17
Acon	CG4328	1.88	0.115	-0.43	0.149071198499986	0.17
Acon	RunxB	1.34	0.115	-0.43	0.149071198499986	0.17
Acon	zfh2	1.12	0.115	-0.43	0.149071198499986	0.17
Acon	Ets65A	0.94	0.115	-0.43	0.149071198499986	0.17
Acon	fru	0.84	0.115	-0.43	0.149071198499986	0.17
Acon	Awh	0.78	0.115	-0.43	0.149071198499986	0.17
Acon	dmrt99B	0.75	0.115	-0.43	0.149071198499986	0.17
Acon	svp	0.73	0.115	-0.43	0.149071198499986	0.17
Acon	rn	0.72	0.115	-0.43	0.149071198499986	0.17
Acon	ey	0.66	0.115	-0.43	0.149071198499986	0.17
Acon	aop	0.65	0.115	-0.43	0.149071198499986	0.17
Acon	bab2	0.6	0.115	-0.43	0.149071198499986	0.17
Acon	klu	0.57	0.115	-0.43	0.149071198499986	0.17
Acon	run	0.51	0.115	-0.43	0.149071198499986	0.17
Acon	toy	0.46	0.115	-0.43	0.149071198499986	0.17
Acon	Dll	0.42	0.115	-0.43	0.149071198499986	0.17
Acon	zfh1	0.16	0.115	-0.43	0.149071198499986	0.17
Acon	CG9932	0.15	0.115	-0.43	0.149071198499986	0.17
Acon	Camta	0.08	0.115	-0.43	0.149071198499986	0.17
Acon	bab1	0.03	0.115	-0.43	0.149071198499986	0.17
bur	noc	5.17	0.088	0.37	0.227710017021324	0.31
bur	Vsx1	5.05	0.088	0.37	0.227710017021324	0.31
bur	CG11294	2.82	0.088	0.37	0.227710017021324	0.31
bur	mirr	2.54	0.088	0.37	0.227710017021324	0.31
bur	fkh	2.46	0.088	0.37	0.227710017021324	0.31
bur	Ets65A	2.43	0.088	0.37	0.227710017021324	0.31
bur	hth	2.16	0.088	0.37	0.227710017021324	0.31
bur	vvl	2.08	0.088	0.37	0.227710017021324	0.31
bur	scro	2	0.088	0.37	0.227710017021324	0.31
bur	klu	1.38	0.088	0.37	0.227710017021324	0.31
bur	bab2	0.95	0.088	0.37	0.227710017021324	0.31
bur	sim	0.92	0.088	0.37	0.227710017021324	0.31
bur	tj	0.86	0.088	0.37	0.227710017021324	0.31
bur	Stat92E	0.84	0.088	0.37	0.227710017021324	0.31
bur	rn	0.8	0.088	0.37	0.227710017021324	0.31
bur	toy	0.72	0.088	0.37	0.227710017021324	0.31
bur	Hmx	0.52	0.088	0.37	0.227710017021324	0.31
bur	Camta	0.47	0.088	0.37	0.227710017021324	0.31
bur	aop	0.35	0.088	0.37	0.227710017021324	0.31
bur	CG11085	0.19	0.088	0.37	0.227710017021324	0.31
bur	CG32532	-0.08	0.088	0.37	0.227710017021324	0.31
bur	bab1	-0.19	0.088	0.37	0.227710017021324	0.31
bur	kn	-0.2	0.088	0.37	0.227710017021324	0.31
bur	RunxB	-0.29	0.088	0.37	0.227710017021324	0.31
bur	dmrt99B	-0.34	0.088	0.37	0.227710017021324	0.31
bur	CG32105	-0.37	0.088	0.37	0.227710017021324	0.31
bur	lov	-0.49	0.088	0.37	0.227710017021324	0.31
bur	dan	-0.51	0.088	0.37	0.227710017021324	0.31
bur	foxo	-0.59	0.088	0.37	0.227710017021324	0.31
bur	TfAP-2	-0.59	0.088	0.37	0.227710017021324	0.31
CG8679	scro	2.89	0.1	-0.22	0.2	0.25
CG8679	oc	2.64	0.1	-0.22	0.2	0.25
CG8679	CG11085	2.56	0.1	-0.22	0.2	0.25
CG8679	klu	2.13	0.1	-0.22	0.2	0.25
CG8679	kn	1.75	0.1	-0.22	0.2	0.25
CG8679	foxo	1.73	0.1	-0.22	0.2	0.25
CG8679	bsh	1.45	0.1	-0.22	0.2	0.25
CG8679	fru	1.12	0.1	-0.22	0.2	0.25
CG8679	dac	1.11	0.1	-0.22	0.2	0.25
CG8679	tj	0.97	0.1	-0.22	0.2	0.25
CG8679	vvl	0.88	0.1	-0.22	0.2	0.25
CG8679	run	0.73	0.1	-0.22	0.2	0.25
CG8679	zfh2	0.69	0.1	-0.22	0.2	0.25
CG8679	rn	0.66	0.1	-0.22	0.2	0.25
CG8679	RunxB	0.51	0.1	-0.22	0.2	0.25
CG8679	noc	0.42	0.1	-0.22	0.2	0.25
CG8679	ey	0.38	0.1	-0.22	0.2	0.25
CG8679	Dll	0.32	0.1	-0.22	0.2	0.25
CG8679	TfAP-2	0.26	0.1	-0.22	0.2	0.25
CG8679	Ets65A	0.24	0.1	-0.22	0.2	0.25
CG8679	bab2	0.2	0.1	-0.22	0.2	0.25
CG8679	apt	0.17	0.1	-0.22	0.2	0.25
CG8679	zfh1	0.07	0.1	-0.22	0.2	0.25
CG8679	hbn	0.06	0.1	-0.22	0.2	0.25
CG8679	erm	0.03	0.1	-0.22	0.2	0.25
CG8679	CG3726	0	0.1	-0.22	0.2	0.25
CG8679	CG11294	-0.07	0.1	-0.22	0.2	0.25
CG8679	Stat92E	-0.13	0.1	-0.22	0.2	0.25
CG8679	dve	-0.17	0.1	-0.22	0.2	0.25
CG8679	lov	-0.17	0.1	-0.22	0.2	0.25
CG2201	luna	6.89	0.126	-0.39	0.174077655955698	0.05
CG2201	hth	6.29	0.126	-0.39	0.174077655955698	0.05
CG2201	Vsx2	5.28	0.126	-0.39	0.174077655955698	0.05
CG2201	CG11085	3.13	0.126	-0.39	0.174077655955698	0.05
CG2201	bab2	3.1	0.126	-0.39	0.174077655955698	0.05
CG2201	pros	2.99	0.126	-0.39	0.174077655955698	0.05
CG2201	ey	2.94	0.126	-0.39	0.174077655955698	0.05
CG2201	Awh	1.66	0.126	-0.39	0.174077655955698	0.05
CG2201	TfAP-2	1.39	0.126	-0.39	0.174077655955698	0.05
CG2201	pdm3	1.37	0.126	-0.39	0.174077655955698	0.05
CG2201	apt	1.3	0.126	-0.39	0.174077655955698	0.05
CG2201	run	1.29	0.126	-0.39	0.174077655955698	0.05
CG2201	ham	1.25	0.126	-0.39	0.174077655955698	0.05
CG2201	bsh	1.19	0.126	-0.39	0.174077655955698	0.05
CG2201	dan	0.89	0.126	-0.39	0.174077655955698	0.05
CG2201	CG3726	0.71	0.126	-0.39	0.174077655955698	0.05
CG2201	klu	0.68	0.126	-0.39	0.174077655955698	0.05
CG2201	sim	0.67	0.126	-0.39	0.174077655955698	0.05
CG2201	tj	0.49	0.126	-0.39	0.174077655955698	0.05
CG2201	CG34340	0.28	0.126	-0.39	0.174077655955698	0.05
CG2201	scro	0.22	0.126	-0.39	0.174077655955698	0.05
CG2201	Camta	0.21	0.126	-0.39	0.174077655955698	0.05
CG2201	svp	0.16	0.126	-0.39	0.174077655955698	0.05
CG2201	fru	0.15	0.126	-0.39	0.174077655955698	0.05
CG2201	CG9932	0.14	0.126	-0.39	0.174077655955698	0.05
CG2201	bi	0.1	0.126	-0.39	0.174077655955698	0.05
CG2201	CG43689	0.08	0.126	-0.39	0.174077655955698	0.05
CG2201	CG11294	-0.09	0.126	-0.39	0.174077655955698	0.05
CG2201	noc	-0.12	0.126	-0.39	0.174077655955698	0.05
CG2201	zfh1	-0.14	0.126	-0.39	0.174077655955698	0.05
CR43148	Stat92E	4.23	0.152	0.13	0.389249472080761	0.25
CR43148	CG4328	3.69	0.152	0.13	0.389249472080761	0.25
CR43148	elB	2.81	0.152	0.13	0.389249472080761	0.25
CR43148	luna	2.55	0.152	0.13	0.389249472080761	0.25
CR43148	hth	2.46	0.152	0.13	0.389249472080761	0.25
CR43148	tj	2.2	0.152	0.13	0.389249472080761	0.25
CR43148	ham	1.85	0.152	0.13	0.389249472080761	0.25
CR43148	apt	1.27	0.152	0.13	0.389249472080761	0.25
CR43148	run	1.15	0.152	0.13	0.389249472080761	0.25
CR43148	oc	1.04	0.152	0.13	0.389249472080761	0.25
CR43148	NK7.1	0.89	0.152	0.13	0.389249472080761	0.25
CR43148	Ets65A	0.76	0.152	0.13	0.389249472080761	0.25
CR43148	Vsx2	0.71	0.152	0.13	0.389249472080761	0.25
CR43148	scro	0.66	0.152	0.13	0.389249472080761	0.25
CR43148	fru	0.58	0.152	0.13	0.389249472080761	0.25
CR43148	dan	0.39	0.152	0.13	0.389249472080761	0.25
CR43148	CG34340	0.34	0.152	0.13	0.389249472080761	0.25
CR43148	noc	0.28	0.152	0.13	0.389249472080761	0.25
CR43148	CG11294	0.26	0.152	0.13	0.389249472080761	0.25
CR43148	aop	0.25	0.152	0.13	0.389249472080761	0.25
CR43148	ct	0.13	0.152	0.13	0.389249472080761	0.25
CR43148	dve	0.1	0.152	0.13	0.389249472080761	0.25
CR43148	CG32105	0.09	0.152	0.13	0.389249472080761	0.25
CR43148	tup	0.08	0.152	0.13	0.389249472080761	0.25
CR43148	CG11085	0.07	0.152	0.13	0.389249472080761	0.25
CR43148	bab2	0.02	0.152	0.13	0.389249472080761	0.25
CR43148	Hmx	0	0.152	0.13	0.389249472080761	0.25
CR43148	dac	-0.03	0.152	0.13	0.389249472080761	0.25
CR43148	fd59A	-0.12	0.152	0.13	0.389249472080761	0.25
CR43148	ap	-0.16	0.152	0.13	0.389249472080761	0.25
Ac3	scro	3.55	0.137	-0.24	0.227710017021324	0.3
Ac3	bi	3.45	0.137	-0.24	0.227710017021324	0.3
Ac3	ey	2.68	0.137	-0.24	0.227710017021324	0.3
Ac3	CG11294	2.24	0.137	-0.24	0.227710017021324	0.3
Ac3	tj	2.08	0.137	-0.24	0.227710017021324	0.3
Ac3	sr	1.89	0.137	-0.24	0.227710017021324	0.3
Ac3	CG4328	1.86	0.137	-0.24	0.227710017021324	0.3
Ac3	erm	1.85	0.137	-0.24	0.227710017021324	0.3
Ac3	toy	1.68	0.137	-0.24	0.227710017021324	0.3
Ac3	zfh1	1.38	0.137	-0.24	0.227710017021324	0.3
Ac3	lov	1.3	0.137	-0.24	0.227710017021324	0.3
Ac3	hbn	1.14	0.137	-0.24	0.227710017021324	0.3
Ac3	CG11085	1.08	0.137	-0.24	0.227710017021324	0.3
Ac3	Sox102F	0.81	0.137	-0.24	0.227710017021324	0.3
Ac3	rn	0.7	0.137	-0.24	0.227710017021324	0.3
Ac3	Hmx	0.65	0.137	-0.24	0.227710017021324	0.3
Ac3	dan	0.64	0.137	-0.24	0.227710017021324	0.3
Ac3	fkh	0.46	0.137	-0.24	0.227710017021324	0.3
Ac3	Vsx2	0.45	0.137	-0.24	0.227710017021324	0.3
Ac3	Vsx1	0.44	0.137	-0.24	0.227710017021324	0.3
Ac3	Dll	0.43	0.137	-0.24	0.227710017021324	0.3
Ac3	RunxB	0.32	0.137	-0.24	0.227710017021324	0.3
Ac3	TfAP-2	0.2	0.137	-0.24	0.227710017021324	0.3
Ac3	noc	0.15	0.137	-0.24	0.227710017021324	0.3
Ac3	ham	0.08	0.137	-0.24	0.227710017021324	0.3
Ac3	aop	0	0.137	-0.24	0.227710017021324	0.3
Ac3	svp	-0.02	0.137	-0.24	0.227710017021324	0.3
Ac3	klu	-0.22	0.137	-0.24	0.227710017021324	0.3
Ac3	run	-0.34	0.137	-0.24	0.227710017021324	0.3
Ac3	bab2	-0.36	0.137	-0.24	0.227710017021324	0.3
CG31619	dve	9.92	0.356	-0.11	0.544949260913066	0.65
CG31619	fd59A	5.18	0.356	-0.11	0.544949260913066	0.65
CG31619	fkh	3.76	0.356	-0.11	0.544949260913066	0.65
CG31619	tsh	3.49	0.356	-0.11	0.544949260913066	0.65
CG31619	ap	2.67	0.356	-0.11	0.544949260913066	0.65
CG31619	sr	2.65	0.356	-0.11	0.544949260913066	0.65
CG31619	SoxN	2.52	0.356	-0.11	0.544949260913066	0.65
CG31619	luna	1.56	0.356	-0.11	0.544949260913066	0.65
CG31619	dmrt99B	1.46	0.356	-0.11	0.544949260913066	0.65
CG31619	ham	1.25	0.356	-0.11	0.544949260913066	0.65
CG31619	fru	1.07	0.356	-0.11	0.544949260913066	0.65
CG31619	elB	0.94	0.356	-0.11	0.544949260913066	0.65
CG31619	zfh1	0.92	0.356	-0.11	0.544949260913066	0.65
CG31619	NK7.1	0.75	0.356	-0.11	0.544949260913066	0.65
CG31619	Dll	0.71	0.356	-0.11	0.544949260913066	0.65
CG31619	ab	0.68	0.356	-0.11	0.544949260913066	0.65
CG31619	hbn	0.53	0.356	-0.11	0.544949260913066	0.65
CG31619	TfAP-2	0.5	0.356	-0.11	0.544949260913066	0.65
CG31619	klu	0.4	0.356	-0.11	0.544949260913066	0.65
CG31619	bab2	0.34	0.356	-0.11	0.544949260913066	0.65
CG31619	Awh	0.34	0.356	-0.11	0.544949260913066	0.65
CG31619	bab1	0.25	0.356	-0.11	0.544949260913066	0.65
CG31619	kn	0.21	0.356	-0.11	0.544949260913066	0.65
CG31619	D	0.2	0.356	-0.11	0.544949260913066	0.65
CG31619	Camta	0.17	0.356	-0.11	0.544949260913066	0.65
CG31619	ey	0.05	0.356	-0.11	0.544949260913066	0.65
CG31619	CG4328	0.04	0.356	-0.11	0.544949260913066	0.65
CG31619	Hmx	0	0.356	-0.11	0.544949260913066	0.65
CG31619	sim	-0.01	0.356	-0.11	0.544949260913066	0.65
CG31619	foxo	-0.02	0.356	-0.11	0.544949260913066	0.65
step	erm	11.78	0.146	-0.32	0.174077655955698	0.34
step	dve	4.11	0.146	-0.32	0.174077655955698	0.34
step	CG4328	4.01	0.146	-0.32	0.174077655955698	0.34
step	elB	3.35	0.146	-0.32	0.174077655955698	0.34
step	rn	3.07	0.146	-0.32	0.174077655955698	0.34
step	danr	2.84	0.146	-0.32	0.174077655955698	0.34
step	tj	2.58	0.146	-0.32	0.174077655955698	0.34
step	vvl	2.21	0.146	-0.32	0.174077655955698	0.34
step	bi	2.02	0.146	-0.32	0.174077655955698	0.34
step	klu	1.71	0.146	-0.32	0.174077655955698	0.34
step	fkh	1.59	0.146	-0.32	0.174077655955698	0.34
step	Ets65A	1.3	0.146	-0.32	0.174077655955698	0.34
step	RunxB	1.17	0.146	-0.32	0.174077655955698	0.34
step	fru	1.1	0.146	-0.32	0.174077655955698	0.34
step	Lim3	1	0.146	-0.32	0.174077655955698	0.34
step	svp	0.97	0.146	-0.32	0.174077655955698	0.34
step	noc	0.76	0.146	-0.32	0.174077655955698	0.34
step	aop	0.73	0.146	-0.32	0.174077655955698	0.34
step	sim	0.47	0.146	-0.32	0.174077655955698	0.34
step	ey	0.43	0.146	-0.32	0.174077655955698	0.34
step	NK7.1	0.41	0.146	-0.32	0.174077655955698	0.34
step	ab	0.15	0.146	-0.32	0.174077655955698	0.34
step	foxo	-0.02	0.146	-0.32	0.174077655955698	0.34
step	dmrt99B	-0.11	0.146	-0.32	0.174077655955698	0.34
step	run	-0.22	0.146	-0.32	0.174077655955698	0.34
step	Camta	-0.24	0.146	-0.32	0.174077655955698	0.34
step	kn	-0.29	0.146	-0.32	0.174077655955698	0.34
step	Dll	-0.3	0.146	-0.32	0.174077655955698	0.34
step	zfh1	-0.35	0.146	-0.32	0.174077655955698	0.34
step	pros	-0.43	0.146	-0.32	0.174077655955698	0.34
tsh	toy	3.4	0.496	-0.14	0.683130051063973	0.18
tsh	rn	1.72	0.496	-0.14	0.683130051063973	0.18
tsh	Dll	1.56	0.496	-0.14	0.683130051063973	0.18
tsh	Camta	1.37	0.496	-0.14	0.683130051063973	0.18
tsh	aop	1.32	0.496	-0.14	0.683130051063973	0.18
tsh	CG4328	1.31	0.496	-0.14	0.683130051063973	0.18
tsh	luna	1.24	0.496	-0.14	0.683130051063973	0.18
tsh	kn	1.23	0.496	-0.14	0.683130051063973	0.18
tsh	CG43689	1.21	0.496	-0.14	0.683130051063973	0.18
tsh	klu	1.05	0.496	-0.14	0.683130051063973	0.18
tsh	danr	1	0.496	-0.14	0.683130051063973	0.18
tsh	CG11294	0.99	0.496	-0.14	0.683130051063973	0.18
tsh	bsh	0.95	0.496	-0.14	0.683130051063973	0.18
tsh	bab1	0.93	0.496	-0.14	0.683130051063973	0.18
tsh	vvl	0.84	0.496	-0.14	0.683130051063973	0.18
tsh	Vsx1	0.83	0.496	-0.14	0.683130051063973	0.18
tsh	NK7.1	0.73	0.496	-0.14	0.683130051063973	0.18
tsh	SoxN	0.7	0.496	-0.14	0.683130051063973	0.18
tsh	CG3726	0.69	0.496	-0.14	0.683130051063973	0.18
tsh	erm	0.65	0.496	-0.14	0.683130051063973	0.18
tsh	Vsx2	0.6	0.496	-0.14	0.683130051063973	0.18
tsh	zfh2	0.59	0.496	-0.14	0.683130051063973	0.18
tsh	dac	0.59	0.496	-0.14	0.683130051063973	0.18
tsh	bi	0.59	0.496	-0.14	0.683130051063973	0.18
tsh	sim	0.58	0.496	-0.14	0.683130051063973	0.18
tsh	bab2	0.46	0.496	-0.14	0.683130051063973	0.18
tsh	dan	0.38	0.496	-0.14	0.683130051063973	0.18
tsh	tj	0.23	0.496	-0.14	0.683130051063973	0.18
tsh	pdm3	0.06	0.496	-0.14	0.683130051063973	0.18
tsh	mirr	-0.17	0.496	-0.14	0.683130051063973	0.18
tio	SoxN	5.28	0.014	0.86	1	0.34
tio	dmrt99B	4.83	0.014	0.86	1	0.34
tio	apt	2.18	0.014	0.86	1	0.34
tio	NK7.1	1.94	0.014	0.86	1	0.34
tio	tup	1.94	0.014	0.86	1	0.34
tio	bsh	1.8	0.014	0.86	1	0.34
tio	Camta	1.75	0.014	0.86	1	0.34
tio	aop	1.5	0.014	0.86	1	0.34
tio	hth	1.4	0.014	0.86	1	0.34
tio	danr	1.08	0.014	0.86	1	0.34
tio	zfh1	1.03	0.014	0.86	1	0.34
tio	RunxB	1.03	0.014	0.86	1	0.34
tio	fru	1.01	0.014	0.86	1	0.34
tio	elB	0.98	0.014	0.86	1	0.34
tio	ham	0.98	0.014	0.86	1	0.34
tio	CG9932	0.96	0.014	0.86	1	0.34
tio	CG32105	0.95	0.014	0.86	1	0.34
tio	Hmx	0.91	0.014	0.86	1	0.34
tio	dve	0.73	0.014	0.86	1	0.34
tio	ey	0.69	0.014	0.86	1	0.34
tio	klu	0.39	0.014	0.86	1	0.34
tio	CG4328	0.35	0.014	0.86	1	0.34
tio	fkh	0.22	0.014	0.86	1	0.34
tio	pros	0.19	0.014	0.86	1	0.34
tio	Vsx2	0.05	0.014	0.86	1	0.34
tio	Lim3	0.03	0.014	0.86	1	0.34
tio	foxo	0	0.014	0.86	1	0.34
tio	svp	-0.02	0.014	0.86	1	0.34
tio	hbn	-0.02	0.014	0.86	1	0.34
tio	dac	-0.08	0.014	0.86	1	0.34
CR43241	ap	10.29	0.188	0.18	0.447213595499958	0.45
CR43241	noc	5.75	0.188	0.18	0.447213595499958	0.45
CR43241	Sox102F	4.2	0.188	0.18	0.447213595499958	0.45
CR43241	bi	3	0.188	0.18	0.447213595499958	0.45
CR43241	D	2.99	0.188	0.18	0.447213595499958	0.45
CR43241	CG43689	1.86	0.188	0.18	0.447213595499958	0.45
CR43241	scro	1.64	0.188	0.18	0.447213595499958	0.45
CR43241	dac	1.57	0.188	0.18	0.447213595499958	0.45
CR43241	lov	1.39	0.188	0.18	0.447213595499958	0.45
CR43241	elB	1.33	0.188	0.18	0.447213595499958	0.45
CR43241	run	1.32	0.188	0.18	0.447213595499958	0.45
CR43241	fkh	1.24	0.188	0.18	0.447213595499958	0.45
CR43241	NK7.1	1.15	0.188	0.18	0.447213595499958	0.45
CR43241	Ets65A	1.12	0.188	0.18	0.447213595499958	0.45
CR43241	Dll	1.05	0.188	0.18	0.447213595499958	0.45
CR43241	Sox21b	0.99	0.188	0.18	0.447213595499958	0.45
CR43241	ham	0.95	0.188	0.18	0.447213595499958	0.45
CR43241	rn	0.94	0.188	0.18	0.447213595499958	0.45
CR43241	ey	0.79	0.188	0.18	0.447213595499958	0.45
CR43241	bab2	0.67	0.188	0.18	0.447213595499958	0.45
CR43241	aop	0.6	0.188	0.18	0.447213595499958	0.45
CR43241	CG9932	0.59	0.188	0.18	0.447213595499958	0.45
CR43241	tsh	0.58	0.188	0.18	0.447213595499958	0.45
CR43241	sim	0.49	0.188	0.18	0.447213595499958	0.45
CR43241	ab	0.44	0.188	0.18	0.447213595499958	0.45
CR43241	sr	0.28	0.188	0.18	0.447213595499958	0.45
CR43241	Awh	0.27	0.188	0.18	0.447213595499958	0.45
CR43241	CG11085	0.17	0.188	0.18	0.447213595499958	0.45
CR43241	Stat92E	0.04	0.188	0.18	0.447213595499958	0.45
CR43241	dve	-0.03	0.188	0.18	0.447213595499958	0.45
CG17490	Stat92E	7.12	0.109	0	0.447213595499958	0.73
CG17490	vvl	5.05	0.109	0	0.447213595499958	0.73
CG17490	ct	2.79	0.109	0	0.447213595499958	0.73
CG17490	dve	2.33	0.109	0	0.447213595499958	0.73
CG17490	sr	2.1	0.109	0	0.447213595499958	0.73
CG17490	bsh	1.52	0.109	0	0.447213595499958	0.73
CG17490	Sox21b	1.39	0.109	0	0.447213595499958	0.73
CG17490	klu	1.05	0.109	0	0.447213595499958	0.73
CG17490	bab2	1.05	0.109	0	0.447213595499958	0.73
CG17490	foxo	0.99	0.109	0	0.447213595499958	0.73
CG17490	CG34340	0.96	0.109	0	0.447213595499958	0.73
CG17490	noc	0.88	0.109	0	0.447213595499958	0.73
CG17490	toy	0.76	0.109	0	0.447213595499958	0.73
CG17490	kn	0.76	0.109	0	0.447213595499958	0.73
CG17490	Awh	0.68	0.109	0	0.447213595499958	0.73
CG17490	ey	0.65	0.109	0	0.447213595499958	0.73
CG17490	CG3726	0.61	0.109	0	0.447213595499958	0.73
CG17490	apt	0.55	0.109	0	0.447213595499958	0.73
CG17490	svp	0.46	0.109	0	0.447213595499958	0.73
CG17490	luna	0.23	0.109	0	0.447213595499958	0.73
CG17490	sim	0.2	0.109	0	0.447213595499958	0.73
CG17490	rn	0.17	0.109	0	0.447213595499958	0.73
CG17490	fkh	0.1	0.109	0	0.447213595499958	0.73
CG17490	fru	0.03	0.109	0	0.447213595499958	0.73
CG17490	pdm3	-0.06	0.109	0	0.447213595499958	0.73
CG17490	TfAP-2	-0.12	0.109	0	0.447213595499958	0.73
CG17490	SoxN	-0.14	0.109	0	0.447213595499958	0.73
CG17490	Sox102F	-0.21	0.109	0	0.447213595499958	0.73
CG17490	dan	-0.24	0.109	0	0.447213595499958	0.73
CG17490	zfh2	-0.28	0.109	0	0.447213595499958	0.73
CG17715	sr	3.33	0.102	-0.42	0.277350098112615	0.24
CG17715	tup	2.27	0.102	-0.42	0.277350098112615	0.24
CG17715	CG3726	1.99	0.102	-0.42	0.277350098112615	0.24
CG17715	fkh	1.91	0.102	-0.42	0.277350098112615	0.24
CG17715	bab1	1.81	0.102	-0.42	0.277350098112615	0.24
CG17715	apt	1.51	0.102	-0.42	0.277350098112615	0.24
CG17715	Awh	1.23	0.102	-0.42	0.277350098112615	0.24
CG17715	dan	1.15	0.102	-0.42	0.277350098112615	0.24
CG17715	ap	1.03	0.102	-0.42	0.277350098112615	0.24
CG17715	lov	0.98	0.102	-0.42	0.277350098112615	0.24
CG17715	CG11085	0.97	0.102	-0.42	0.277350098112615	0.24
CG17715	mirr	0.79	0.102	-0.42	0.277350098112615	0.24
CG17715	ham	0.63	0.102	-0.42	0.277350098112615	0.24
CG17715	tsh	0.55	0.102	-0.42	0.277350098112615	0.24
CG17715	tj	0.54	0.102	-0.42	0.277350098112615	0.24
CG17715	elB	0.47	0.102	-0.42	0.277350098112615	0.24
CG17715	foxo	0.46	0.102	-0.42	0.277350098112615	0.24
CG17715	bsh	0.4	0.102	-0.42	0.277350098112615	0.24
CG17715	aop	0.36	0.102	-0.42	0.277350098112615	0.24
CG17715	bab2	0.25	0.102	-0.42	0.277350098112615	0.24
CG17715	run	0.12	0.102	-0.42	0.277350098112615	0.24
CG17715	dac	0.07	0.102	-0.42	0.277350098112615	0.24
CG17715	CG4328	-0.05	0.102	-0.42	0.277350098112615	0.24
CG17715	rn	-0.05	0.102	-0.42	0.277350098112615	0.24
CG17715	pros	-0.12	0.102	-0.42	0.277350098112615	0.24
CG17715	D	-0.23	0.102	-0.42	0.277350098112615	0.24
CG17715	RunxB	-0.25	0.102	-0.42	0.277350098112615	0.24
CG17715	dmrt99B	-0.25	0.102	-0.42	0.277350098112615	0.24
CG17715	Camta	-0.39	0.102	-0.42	0.277350098112615	0.24
CG17715	noc	-0.5	0.102	-0.42	0.277350098112615	0.24
lt	dan	4.39	0.097	0.3	0.447213595499958	0.88
lt	Vsx1	3.66	0.097	0.3	0.447213595499958	0.88
lt	CG32532	3.53	0.097	0.3	0.447213595499958	0.88
lt	fkh	3.28	0.097	0.3	0.447213595499958	0.88
lt	bi	3.23	0.097	0.3	0.447213595499958	0.88
lt	Dll	3.09	0.097	0.3	0.447213595499958	0.88
lt	CG34340	2.52	0.097	0.3	0.447213595499958	0.88
lt	tup	2.51	0.097	0.3	0.447213595499958	0.88
lt	svp	2.18	0.097	0.3	0.447213595499958	0.88
lt	toy	1.97	0.097	0.3	0.447213595499958	0.88
lt	klu	1.56	0.097	0.3	0.447213595499958	0.88
lt	Sox21b	1.1	0.097	0.3	0.447213595499958	0.88
lt	dmrt99B	1.01	0.097	0.3	0.447213595499958	0.88
lt	sim	0.91	0.097	0.3	0.447213595499958	0.88
lt	noc	0.79	0.097	0.3	0.447213595499958	0.88
lt	TfAP-2	0.78	0.097	0.3	0.447213595499958	0.88
lt	ey	0.59	0.097	0.3	0.447213595499958	0.88
lt	CG32105	0.43	0.097	0.3	0.447213595499958	0.88
lt	bab1	0.38	0.097	0.3	0.447213595499958	0.88
lt	ham	0.21	0.097	0.3	0.447213595499958	0.88
lt	rn	0.19	0.097	0.3	0.447213595499958	0.88
lt	hbn	0.13	0.097	0.3	0.447213595499958	0.88
lt	ap	0.11	0.097	0.3	0.447213595499958	0.88
lt	zfh2	0.1	0.097	0.3	0.447213595499958	0.88
lt	hth	0.09	0.097	0.3	0.447213595499958	0.88
lt	CG11085	0.05	0.097	0.3	0.447213595499958	0.88
lt	oc	0.02	0.097	0.3	0.447213595499958	0.88
lt	dac	0.02	0.097	0.3	0.447213595499958	0.88
lt	run	-0.02	0.097	0.3	0.447213595499958	0.88
lt	Sox102F	-0.02	0.097	0.3	0.447213595499958	0.88
Gpb5	ey	4.71	0.15	0.14	0.149071198499986	0.07
Gpb5	D	3.94	0.15	0.14	0.149071198499986	0.07
Gpb5	bab1	1.97	0.15	0.14	0.149071198499986	0.07
Gpb5	CG32532	1.86	0.15	0.14	0.149071198499986	0.07
Gpb5	fd59A	1.72	0.15	0.14	0.149071198499986	0.07
Gpb5	luna	1.67	0.15	0.14	0.149071198499986	0.07
Gpb5	foxo	1.57	0.15	0.14	0.149071198499986	0.07
Gpb5	sim	1.56	0.15	0.14	0.149071198499986	0.07
Gpb5	bsh	1.48	0.15	0.14	0.149071198499986	0.07
Gpb5	bi	1.35	0.15	0.14	0.149071198499986	0.07
Gpb5	Hmx	0.89	0.15	0.14	0.149071198499986	0.07
Gpb5	Vsx2	0.74	0.15	0.14	0.149071198499986	0.07
Gpb5	Stat92E	0.5	0.15	0.14	0.149071198499986	0.07
Gpb5	dmrt99B	0.49	0.15	0.14	0.149071198499986	0.07
Gpb5	CG11294	0.48	0.15	0.14	0.149071198499986	0.07
Gpb5	ham	0.48	0.15	0.14	0.149071198499986	0.07
Gpb5	TfAP-2	0.48	0.15	0.14	0.149071198499986	0.07
Gpb5	ct	0.46	0.15	0.14	0.149071198499986	0.07
Gpb5	CG43689	0.2	0.15	0.14	0.149071198499986	0.07
Gpb5	CG4328	0.08	0.15	0.14	0.149071198499986	0.07
Gpb5	scro	0.07	0.15	0.14	0.149071198499986	0.07
Gpb5	dan	0.04	0.15	0.14	0.149071198499986	0.07
Gpb5	danr	0.02	0.15	0.14	0.149071198499986	0.07
Gpb5	pdm3	-0.3	0.15	0.14	0.149071198499986	0.07
Gpb5	zfh2	-0.39	0.15	0.14	0.149071198499986	0.07
Gpb5	hbn	-0.43	0.15	0.14	0.149071198499986	0.07
Gpb5	elB	-0.44	0.15	0.14	0.149071198499986	0.07
Gpb5	ap	-0.47	0.15	0.14	0.149071198499986	0.07
Gpb5	sr	-0.49	0.15	0.14	0.149071198499986	0.07
Gpb5	Dll	-0.6	0.15	0.14	0.149071198499986	0.07
NfI	CG11294	6.41	0.125	-0.11	0.258198889747161	0.32
NfI	CG32105	3.02	0.125	-0.11	0.258198889747161	0.32
NfI	pros	2.58	0.125	-0.11	0.258198889747161	0.32
NfI	Hmx	2.52	0.125	-0.11	0.258198889747161	0.32
NfI	run	2.31	0.125	-0.11	0.258198889747161	0.32
NfI	hbn	2.3	0.125	-0.11	0.258198889747161	0.32
NfI	scro	1.76	0.125	-0.11	0.258198889747161	0.32
NfI	dve	1.41	0.125	-0.11	0.258198889747161	0.32
NfI	Awh	1.4	0.125	-0.11	0.258198889747161	0.32
NfI	Vsx2	1.2	0.125	-0.11	0.258198889747161	0.32
NfI	lov	1.08	0.125	-0.11	0.258198889747161	0.32
NfI	noc	1.06	0.125	-0.11	0.258198889747161	0.32
NfI	CG34340	0.84	0.125	-0.11	0.258198889747161	0.32
NfI	CG32532	0.83	0.125	-0.11	0.258198889747161	0.32
NfI	Vsx1	0.8	0.125	-0.11	0.258198889747161	0.32
NfI	zfh2	0.78	0.125	-0.11	0.258198889747161	0.32
NfI	TfAP-2	0.74	0.125	-0.11	0.258198889747161	0.32
NfI	CG9932	0.66	0.125	-0.11	0.258198889747161	0.32
NfI	tup	0.59	0.125	-0.11	0.258198889747161	0.32
NfI	bab1	0.57	0.125	-0.11	0.258198889747161	0.32
NfI	fkh	0.48	0.125	-0.11	0.258198889747161	0.32
NfI	Sox21b	0.46	0.125	-0.11	0.258198889747161	0.32
NfI	SoxN	0.45	0.125	-0.11	0.258198889747161	0.32
NfI	Stat92E	0.37	0.125	-0.11	0.258198889747161	0.32
NfI	bsh	0.33	0.125	-0.11	0.258198889747161	0.32
NfI	elB	0.28	0.125	-0.11	0.258198889747161	0.32
NfI	fd59A	0.28	0.125	-0.11	0.258198889747161	0.32
NfI	ct	0.27	0.125	-0.11	0.258198889747161	0.32
NfI	aop	0.25	0.125	-0.11	0.258198889747161	0.32
NfI	dmrt99B	0.25	0.125	-0.11	0.258198889747161	0.32
Zip102B	aop	8.7	0.139	-0.05	0.142857142857143	0.05
Zip102B	sr	2.85	0.139	-0.05	0.142857142857143	0.05
Zip102B	CG9932	1.96	0.139	-0.05	0.142857142857143	0.05
Zip102B	CG43689	1.93	0.139	-0.05	0.142857142857143	0.05
Zip102B	bab2	1.82	0.139	-0.05	0.142857142857143	0.05
Zip102B	CG11085	1.3	0.139	-0.05	0.142857142857143	0.05
Zip102B	fkh	1.29	0.139	-0.05	0.142857142857143	0.05
Zip102B	dac	1.29	0.139	-0.05	0.142857142857143	0.05
Zip102B	apt	1.08	0.139	-0.05	0.142857142857143	0.05
Zip102B	hbn	1.05	0.139	-0.05	0.142857142857143	0.05
Zip102B	Sox102F	0.84	0.139	-0.05	0.142857142857143	0.05
Zip102B	fd59A	0.81	0.139	-0.05	0.142857142857143	0.05
Zip102B	scro	0.66	0.139	-0.05	0.142857142857143	0.05
Zip102B	NK7.1	0.64	0.139	-0.05	0.142857142857143	0.05
Zip102B	CG4328	0.63	0.139	-0.05	0.142857142857143	0.05
Zip102B	bi	0.57	0.139	-0.05	0.142857142857143	0.05
Zip102B	luna	0.54	0.139	-0.05	0.142857142857143	0.05
Zip102B	Ets65A	0.52	0.139	-0.05	0.142857142857143	0.05
Zip102B	zfh1	0.48	0.139	-0.05	0.142857142857143	0.05
Zip102B	Vsx2	0.48	0.139	-0.05	0.142857142857143	0.05
Zip102B	foxo	0.47	0.139	-0.05	0.142857142857143	0.05
Zip102B	SoxN	0.38	0.139	-0.05	0.142857142857143	0.05
Zip102B	svp	0.35	0.139	-0.05	0.142857142857143	0.05
Zip102B	danr	0.32	0.139	-0.05	0.142857142857143	0.05
Zip102B	CG34340	0.31	0.139	-0.05	0.142857142857143	0.05
Zip102B	CG3726	0.29	0.139	-0.05	0.142857142857143	0.05
Zip102B	klu	0.29	0.139	-0.05	0.142857142857143	0.05
Zip102B	kn	0.23	0.139	-0.05	0.142857142857143	0.05
Zip102B	dmrt99B	0.14	0.139	-0.05	0.142857142857143	0.05
Zip102B	Camta	0.1	0.139	-0.05	0.142857142857143	0.05
zfh2	zfh1	4.51	0.167	0.12	0.0666666666666667	0.01
zfh2	bab1	3.32	0.167	0.12	0.0666666666666667	0.01
zfh2	fru	3.29	0.167	0.12	0.0666666666666667	0.01
zfh2	dac	2.93	0.167	0.12	0.0666666666666667	0.01
zfh2	CG34340	2.66	0.167	0.12	0.0666666666666667	0.01
zfh2	CG4328	2.41	0.167	0.12	0.0666666666666667	0.01
zfh2	ct	2.2	0.167	0.12	0.0666666666666667	0.01
zfh2	oc	1.96	0.167	0.12	0.0666666666666667	0.01
zfh2	SoxN	1.68	0.167	0.12	0.0666666666666667	0.01
zfh2	danr	1.58	0.167	0.12	0.0666666666666667	0.01
zfh2	sr	1.52	0.167	0.12	0.0666666666666667	0.01
zfh2	elB	1.35	0.167	0.12	0.0666666666666667	0.01
zfh2	CG11085	1.27	0.167	0.12	0.0666666666666667	0.01
zfh2	RunxB	1.01	0.167	0.12	0.0666666666666667	0.01
zfh2	pdm3	0.93	0.167	0.12	0.0666666666666667	0.01
zfh2	Lim3	0.74	0.167	0.12	0.0666666666666667	0.01
zfh2	CG32105	0.67	0.167	0.12	0.0666666666666667	0.01
zfh2	sim	0.6	0.167	0.12	0.0666666666666667	0.01
zfh2	svp	0.29	0.167	0.12	0.0666666666666667	0.01
zfh2	ham	0.26	0.167	0.12	0.0666666666666667	0.01
zfh2	noc	0.24	0.167	0.12	0.0666666666666667	0.01
zfh2	tj	0.23	0.167	0.12	0.0666666666666667	0.01
zfh2	run	0.2	0.167	0.12	0.0666666666666667	0.01
zfh2	foxo	0.18	0.167	0.12	0.0666666666666667	0.01
zfh2	Dll	0.09	0.167	0.12	0.0666666666666667	0.01
zfh2	aop	0.08	0.167	0.12	0.0666666666666667	0.01
zfh2	scro	0.02	0.167	0.12	0.0666666666666667	0.01
zfh2	Stat92E	-0.2	0.167	0.12	0.0666666666666667	0.01
zfh2	kn	-0.23	0.167	0.12	0.0666666666666667	0.01
zfh2	NK7.1	-0.29	0.167	0.12	0.0666666666666667	0.01
ey	Vsx1	7.43	0.551	0.17	-0.0413449115297362	0.63
ey	toy	3.19	0.551	0.17	-0.0413449115297362	0.63
ey	pdm3	2.64	0.551	0.17	-0.0413449115297362	0.63
ey	apt	2.34	0.551	0.17	-0.0413449115297362	0.63
ey	Stat92E	2.26	0.551	0.17	-0.0413449115297362	0.63
ey	Ets65A	2.16	0.551	0.17	-0.0413449115297362	0.63
ey	fru	1.37	0.551	0.17	-0.0413449115297362	0.63
ey	noc	1.21	0.551	0.17	-0.0413449115297362	0.63
ey	erm	1.07	0.551	0.17	-0.0413449115297362	0.63
ey	fd59A	0.77	0.551	0.17	-0.0413449115297362	0.63
ey	CG9932	0.7	0.551	0.17	-0.0413449115297362	0.63
ey	elB	0.61	0.551	0.17	-0.0413449115297362	0.63
ey	hth	0.42	0.551	0.17	-0.0413449115297362	0.63
ey	scro	0.4	0.551	0.17	-0.0413449115297362	0.63
ey	CG43689	0.38	0.551	0.17	-0.0413449115297362	0.63
ey	mirr	0.36	0.551	0.17	-0.0413449115297362	0.63
ey	CG11085	0.2	0.551	0.17	-0.0413449115297362	0.63
ey	dac	0.11	0.551	0.17	-0.0413449115297362	0.63
ey	bab2	0.1	0.551	0.17	-0.0413449115297362	0.63
ey	ab	0.1	0.551	0.17	-0.0413449115297362	0.63
ey	CG34340	-0.06	0.551	0.17	-0.0413449115297362	0.63
ey	D	-0.1	0.551	0.17	-0.0413449115297362	0.63
ey	sr	-0.12	0.551	0.17	-0.0413449115297362	0.63
ey	run	-0.13	0.551	0.17	-0.0413449115297362	0.63
ey	CG4328	-0.14	0.551	0.17	-0.0413449115297362	0.63
ey	Sox21b	-0.16	0.551	0.17	-0.0413449115297362	0.63
ey	danr	-0.18	0.551	0.17	-0.0413449115297362	0.63
ey	Awh	-0.21	0.551	0.17	-0.0413449115297362	0.63
ey	CG3726	-0.31	0.551	0.17	-0.0413449115297362	0.63
ey	tup	-0.32	0.551	0.17	-0.0413449115297362	0.63
bt	dac	3.44	0.296	0.46	0.382970843102535	0.57
bt	bsh	2.99	0.296	0.46	0.382970843102535	0.57
bt	scro	2.01	0.296	0.46	0.382970843102535	0.57
bt	CG43689	1.97	0.296	0.46	0.382970843102535	0.57
bt	noc	1.8	0.296	0.46	0.382970843102535	0.57
bt	RunxB	1.75	0.296	0.46	0.382970843102535	0.57
bt	run	1.28	0.296	0.46	0.382970843102535	0.57
bt	erm	0.98	0.296	0.46	0.382970843102535	0.57
bt	tsh	0.94	0.296	0.46	0.382970843102535	0.57
bt	pdm3	0.89	0.296	0.46	0.382970843102535	0.57
bt	Dll	0.86	0.296	0.46	0.382970843102535	0.57
bt	dmrt99B	0.84	0.296	0.46	0.382970843102535	0.57
bt	Hmx	0.83	0.296	0.46	0.382970843102535	0.57
bt	zfh1	0.79	0.296	0.46	0.382970843102535	0.57
bt	toy	0.64	0.296	0.46	0.382970843102535	0.57
bt	CG32105	0.36	0.296	0.46	0.382970843102535	0.57
bt	aop	0.33	0.296	0.46	0.382970843102535	0.57
bt	luna	0.18	0.296	0.46	0.382970843102535	0.57
bt	CG3726	0.08	0.296	0.46	0.382970843102535	0.57
bt	dan	0.07	0.296	0.46	0.382970843102535	0.57
bt	CG11294	0.03	0.296	0.46	0.382970843102535	0.57
bt	CG9932	0.01	0.296	0.46	0.382970843102535	0.57
bt	CG34340	-0.2	0.296	0.46	0.382970843102535	0.57
bt	oc	-0.23	0.296	0.46	0.382970843102535	0.57
bt	Stat92E	-0.33	0.296	0.46	0.382970843102535	0.57
bt	bab2	-0.33	0.296	0.46	0.382970843102535	0.57
bt	sr	-0.34	0.296	0.46	0.382970843102535	0.57
bt	foxo	-0.37	0.296	0.46	0.382970843102535	0.57
bt	hth	-0.38	0.296	0.46	0.382970843102535	0.57
bt	pros	-0.47	0.296	0.46	0.382970843102535	0.57
Sox102F	Ets65A	9.22	0.56	-0.1	0.302613766334401	0.75
Sox102F	aop	5.05	0.56	-0.1	0.302613766334401	0.75
Sox102F	svp	3.18	0.56	-0.1	0.302613766334401	0.75
Sox102F	hbn	2.75	0.56	-0.1	0.302613766334401	0.75
Sox102F	lov	2.4	0.56	-0.1	0.302613766334401	0.75
Sox102F	fd59A	2.38	0.56	-0.1	0.302613766334401	0.75
Sox102F	pros	2.17	0.56	-0.1	0.302613766334401	0.75
Sox102F	CG11294	1.91	0.56	-0.1	0.302613766334401	0.75
Sox102F	kn	1.9	0.56	-0.1	0.302613766334401	0.75
Sox102F	pdm3	1.89	0.56	-0.1	0.302613766334401	0.75
Sox102F	tup	1.4	0.56	-0.1	0.302613766334401	0.75
Sox102F	foxo	1.13	0.56	-0.1	0.302613766334401	0.75
Sox102F	Vsx2	1.01	0.56	-0.1	0.302613766334401	0.75
Sox102F	danr	0.96	0.56	-0.1	0.302613766334401	0.75
Sox102F	sim	0.93	0.56	-0.1	0.302613766334401	0.75
Sox102F	ct	0.88	0.56	-0.1	0.302613766334401	0.75
Sox102F	noc	0.86	0.56	-0.1	0.302613766334401	0.75
Sox102F	zfh2	0.73	0.56	-0.1	0.302613766334401	0.75
Sox102F	Hmx	0.72	0.56	-0.1	0.302613766334401	0.75
Sox102F	CG4328	0.62	0.56	-0.1	0.302613766334401	0.75
Sox102F	bab2	0.53	0.56	-0.1	0.302613766334401	0.75
Sox102F	Vsx1	0.48	0.56	-0.1	0.302613766334401	0.75
Sox102F	dve	0.45	0.56	-0.1	0.302613766334401	0.75
Sox102F	CG11085	0.34	0.56	-0.1	0.302613766334401	0.75
Sox102F	TfAP-2	0.29	0.56	-0.1	0.302613766334401	0.75
Sox102F	oc	0.19	0.56	-0.1	0.302613766334401	0.75
Sox102F	ap	0.15	0.56	-0.1	0.302613766334401	0.75
Sox102F	Dll	0.14	0.56	-0.1	0.302613766334401	0.75
Sox102F	NK7.1	0.06	0.56	-0.1	0.302613766334401	0.75
Sox102F	dan	0.04	0.56	-0.1	0.302613766334401	0.75
CR43425	Camta	5.32	0.056	0.01	0.174077655955698	0.12
CR43425	zfh2	3.59	0.056	0.01	0.174077655955698	0.12
CR43425	Vsx2	3.46	0.056	0.01	0.174077655955698	0.12
CR43425	Ets65A	2.89	0.056	0.01	0.174077655955698	0.12
CR43425	dac	2.43	0.056	0.01	0.174077655955698	0.12
CR43425	bab2	1.92	0.056	0.01	0.174077655955698	0.12
CR43425	pdm3	1.9	0.056	0.01	0.174077655955698	0.12
CR43425	danr	1.4	0.056	0.01	0.174077655955698	0.12
CR43425	aop	1.21	0.056	0.01	0.174077655955698	0.12
CR43425	TfAP-2	1.12	0.056	0.01	0.174077655955698	0.12
CR43425	Sox21b	0.98	0.056	0.01	0.174077655955698	0.12
CR43425	Lim3	0.86	0.056	0.01	0.174077655955698	0.12
CR43425	mirr	0.54	0.056	0.01	0.174077655955698	0.12
CR43425	lov	0.42	0.056	0.01	0.174077655955698	0.12
CR43425	tsh	0.37	0.056	0.01	0.174077655955698	0.12
CR43425	bi	0.33	0.056	0.01	0.174077655955698	0.12
CR43425	elB	0.17	0.056	0.01	0.174077655955698	0.12
CR43425	bab1	0.09	0.056	0.01	0.174077655955698	0.12
CR43425	foxo	0.08	0.056	0.01	0.174077655955698	0.12
CR43425	Awh	-0.12	0.056	0.01	0.174077655955698	0.12
CR43425	Hmx	-0.13	0.056	0.01	0.174077655955698	0.12
CR43425	CG9932	-0.16	0.056	0.01	0.174077655955698	0.12
CR43425	klu	-0.17	0.056	0.01	0.174077655955698	0.12
CR43425	RunxB	-0.27	0.056	0.01	0.174077655955698	0.12
CR43425	fru	-0.29	0.056	0.01	0.174077655955698	0.12
CR43425	CG11085	-0.41	0.056	0.01	0.174077655955698	0.12
CR43425	toy	-0.43	0.056	0.01	0.174077655955698	0.12
CR43425	tj	-0.44	0.056	0.01	0.174077655955698	0.12
CR43425	CG34340	-0.54	0.056	0.01	0.174077655955698	0.12
CR43425	dmrt99B	-0.55	0.056	0.01	0.174077655955698	0.12
eIF4G	Vsx2	4.7	0.095	-0.01	0.333333333333333	0.58
eIF4G	vvl	3.13	0.095	-0.01	0.333333333333333	0.58
eIF4G	D	2.48	0.095	-0.01	0.333333333333333	0.58
eIF4G	fd59A	2.24	0.095	-0.01	0.333333333333333	0.58
eIF4G	zfh2	2.05	0.095	-0.01	0.333333333333333	0.58
eIF4G	Sox21b	1.63	0.095	-0.01	0.333333333333333	0.58
eIF4G	tup	1.61	0.095	-0.01	0.333333333333333	0.58
eIF4G	apt	1.41	0.095	-0.01	0.333333333333333	0.58
eIF4G	bab2	1.27	0.095	-0.01	0.333333333333333	0.58
eIF4G	scro	1.22	0.095	-0.01	0.333333333333333	0.58
eIF4G	dmrt99B	1.15	0.095	-0.01	0.333333333333333	0.58
eIF4G	danr	1.15	0.095	-0.01	0.333333333333333	0.58
eIF4G	run	1.15	0.095	-0.01	0.333333333333333	0.58
eIF4G	pros	1.14	0.095	-0.01	0.333333333333333	0.58
eIF4G	CG43689	1.13	0.095	-0.01	0.333333333333333	0.58
eIF4G	NK7.1	0.86	0.095	-0.01	0.333333333333333	0.58
eIF4G	sim	0.78	0.095	-0.01	0.333333333333333	0.58
eIF4G	ap	0.75	0.095	-0.01	0.333333333333333	0.58
eIF4G	RunxB	0.74	0.095	-0.01	0.333333333333333	0.58
eIF4G	zfh1	0.71	0.095	-0.01	0.333333333333333	0.58
eIF4G	bi	0.66	0.095	-0.01	0.333333333333333	0.58
eIF4G	oc	0.53	0.095	-0.01	0.333333333333333	0.58
eIF4G	lov	0.51	0.095	-0.01	0.333333333333333	0.58
eIF4G	svp	0.4	0.095	-0.01	0.333333333333333	0.58
eIF4G	tsh	0.34	0.095	-0.01	0.333333333333333	0.58
eIF4G	SoxN	0.32	0.095	-0.01	0.333333333333333	0.58
eIF4G	bab1	0.25	0.095	-0.01	0.333333333333333	0.58
eIF4G	CG32532	0.24	0.095	-0.01	0.333333333333333	0.58
eIF4G	Stat92E	0.17	0.095	-0.01	0.333333333333333	0.58
eIF4G	Hmx	0.1	0.095	-0.01	0.333333333333333	0.58
mGluR	kn	7.22	0.177	0.12	0.29277002188456	0.22
mGluR	klu	3.58	0.177	0.12	0.29277002188456	0.22
mGluR	bab1	1.8	0.177	0.12	0.29277002188456	0.22
mGluR	dan	1.75	0.177	0.12	0.29277002188456	0.22
mGluR	apt	1.72	0.177	0.12	0.29277002188456	0.22
mGluR	hth	1.25	0.177	0.12	0.29277002188456	0.22
mGluR	aop	1.24	0.177	0.12	0.29277002188456	0.22
mGluR	noc	0.99	0.177	0.12	0.29277002188456	0.22
mGluR	Awh	0.83	0.177	0.12	0.29277002188456	0.22
mGluR	hbn	0.79	0.177	0.12	0.29277002188456	0.22
mGluR	D	0.74	0.177	0.12	0.29277002188456	0.22
mGluR	dmrt99B	0.45	0.177	0.12	0.29277002188456	0.22
mGluR	fd59A	0.43	0.177	0.12	0.29277002188456	0.22
mGluR	zfh2	0.39	0.177	0.12	0.29277002188456	0.22
mGluR	oc	0.33	0.177	0.12	0.29277002188456	0.22
mGluR	Lim3	0.17	0.177	0.12	0.29277002188456	0.22
mGluR	lov	0.16	0.177	0.12	0.29277002188456	0.22
mGluR	Camta	0.16	0.177	0.12	0.29277002188456	0.22
mGluR	svp	0.15	0.177	0.12	0.29277002188456	0.22
mGluR	mirr	0.12	0.177	0.12	0.29277002188456	0.22
mGluR	CG9932	0.05	0.177	0.12	0.29277002188456	0.22
mGluR	ey	-0.03	0.177	0.12	0.29277002188456	0.22
mGluR	ham	-0.03	0.177	0.12	0.29277002188456	0.22
mGluR	bi	-0.08	0.177	0.12	0.29277002188456	0.22
mGluR	CG32532	-0.09	0.177	0.12	0.29277002188456	0.22
mGluR	ap	-0.12	0.177	0.12	0.29277002188456	0.22
mGluR	Sox102F	-0.14	0.177	0.12	0.29277002188456	0.22
mGluR	danr	-0.19	0.177	0.12	0.29277002188456	0.22
mGluR	ab	-0.21	0.177	0.12	0.29277002188456	0.22
mGluR	Stat92E	-0.23	0.177	0.12	0.29277002188456	0.22
toy	oc	14.83	0.91	-0.37	0.0778498944161523	0.18
toy	aop	5.9	0.91	-0.37	0.0778498944161523	0.18
toy	CG11294	3.64	0.91	-0.37	0.0778498944161523	0.18
toy	Camta	2.97	0.91	-0.37	0.0778498944161523	0.18
toy	Stat92E	2.53	0.91	-0.37	0.0778498944161523	0.18
toy	dmrt99B	2.18	0.91	-0.37	0.0778498944161523	0.18
toy	Sox102F	2.05	0.91	-0.37	0.0778498944161523	0.18
toy	CG32105	1.42	0.91	-0.37	0.0778498944161523	0.18
toy	hth	1.31	0.91	-0.37	0.0778498944161523	0.18
toy	Dll	1.28	0.91	-0.37	0.0778498944161523	0.18
toy	pdm3	0.62	0.91	-0.37	0.0778498944161523	0.18
toy	Awh	0.59	0.91	-0.37	0.0778498944161523	0.18
toy	scro	0.27	0.91	-0.37	0.0778498944161523	0.18
toy	bab1	0.2	0.91	-0.37	0.0778498944161523	0.18
toy	pros	0.18	0.91	-0.37	0.0778498944161523	0.18
toy	Vsx2	0.16	0.91	-0.37	0.0778498944161523	0.18
toy	zfh1	0.15	0.91	-0.37	0.0778498944161523	0.18
toy	fkh	0.12	0.91	-0.37	0.0778498944161523	0.18
toy	klu	0.04	0.91	-0.37	0.0778498944161523	0.18
toy	elB	-0.01	0.91	-0.37	0.0778498944161523	0.18
toy	SoxN	-0.15	0.91	-0.37	0.0778498944161523	0.18
toy	CG4328	-0.15	0.91	-0.37	0.0778498944161523	0.18
toy	dan	-0.18	0.91	-0.37	0.0778498944161523	0.18
toy	ap	-0.22	0.91	-0.37	0.0778498944161523	0.18
toy	RunxB	-0.26	0.91	-0.37	0.0778498944161523	0.18
toy	CG32532	-0.34	0.91	-0.37	0.0778498944161523	0.18
toy	rn	-0.34	0.91	-0.37	0.0778498944161523	0.18
toy	bsh	-0.52	0.91	-0.37	0.0778498944161523	0.18
toy	Lim3	-0.6	0.91	-0.37	0.0778498944161523	0.18
toy	lov	-0.63	0.91	-0.37	0.0778498944161523	0.18
CG11077	bi	6.67	0.293	-0.61	0.389249472080761	0.28
CG11077	ct	5.1	0.293	-0.61	0.389249472080761	0.28
CG11077	erm	3.45	0.293	-0.61	0.389249472080761	0.28
CG11077	rn	3.14	0.293	-0.61	0.389249472080761	0.28
CG11077	CG32532	2.8	0.293	-0.61	0.389249472080761	0.28
CG11077	klu	2.45	0.293	-0.61	0.389249472080761	0.28
CG11077	fd59A	2.45	0.293	-0.61	0.389249472080761	0.28
CG11077	elB	1.96	0.293	-0.61	0.389249472080761	0.28
CG11077	noc	1.75	0.293	-0.61	0.389249472080761	0.28
CG11077	tup	1.59	0.293	-0.61	0.389249472080761	0.28
CG11077	dac	1.58	0.293	-0.61	0.389249472080761	0.28
CG11077	luna	1	0.293	-0.61	0.389249472080761	0.28
CG11077	Stat92E	0.89	0.293	-0.61	0.389249472080761	0.28
CG11077	dan	0.74	0.293	-0.61	0.389249472080761	0.28
CG11077	lov	0.68	0.293	-0.61	0.389249472080761	0.28
CG11077	bsh	0.62	0.293	-0.61	0.389249472080761	0.28
CG11077	CG43689	0.51	0.293	-0.61	0.389249472080761	0.28
CG11077	kn	0.25	0.293	-0.61	0.389249472080761	0.28
CG11077	CG34340	0.24	0.293	-0.61	0.389249472080761	0.28
CG11077	danr	0.16	0.293	-0.61	0.389249472080761	0.28
CG11077	dve	0.15	0.293	-0.61	0.389249472080761	0.28
CG11077	fkh	-0.04	0.293	-0.61	0.389249472080761	0.28
CG11077	run	-0.07	0.293	-0.61	0.389249472080761	0.28
CG11077	sim	-0.13	0.293	-0.61	0.389249472080761	0.28
CG11077	Camta	-0.26	0.293	-0.61	0.389249472080761	0.28
CG11077	zfh2	-0.27	0.293	-0.61	0.389249472080761	0.28
CG11077	SoxN	-0.28	0.293	-0.61	0.389249472080761	0.28
CG11077	Awh	-0.3	0.293	-0.61	0.389249472080761	0.28
CG11077	Lim3	-0.3	0.293	-0.61	0.389249472080761	0.28
CG11077	Vsx2	-0.33	0.293	-0.61	0.389249472080761	0.28
Actbeta	Sox21b	4.76	0.29	-0.24	0.2	0.28
Actbeta	CG4328	4.23	0.29	-0.24	0.2	0.28
Actbeta	fd59A	3.35	0.29	-0.24	0.2	0.28
Actbeta	scro	2.48	0.29	-0.24	0.2	0.28
Actbeta	CG9932	2.44	0.29	-0.24	0.2	0.28
Actbeta	bi	2.27	0.29	-0.24	0.2	0.28
Actbeta	hbn	2.08	0.29	-0.24	0.2	0.28
Actbeta	oc	2.03	0.29	-0.24	0.2	0.28
Actbeta	ct	1.97	0.29	-0.24	0.2	0.28
Actbeta	Camta	1.92	0.29	-0.24	0.2	0.28
Actbeta	kn	1.72	0.29	-0.24	0.2	0.28
Actbeta	CG3726	1.7	0.29	-0.24	0.2	0.28
Actbeta	pros	1.67	0.29	-0.24	0.2	0.28
Actbeta	ey	1.45	0.29	-0.24	0.2	0.28
Actbeta	Sox102F	1.23	0.29	-0.24	0.2	0.28
Actbeta	sr	1.2	0.29	-0.24	0.2	0.28
Actbeta	CG11294	1.14	0.29	-0.24	0.2	0.28
Actbeta	hth	1.11	0.29	-0.24	0.2	0.28
Actbeta	foxo	1.08	0.29	-0.24	0.2	0.28
Actbeta	noc	1.01	0.29	-0.24	0.2	0.28
Actbeta	luna	0.98	0.29	-0.24	0.2	0.28
Actbeta	Ets65A	0.94	0.29	-0.24	0.2	0.28
Actbeta	apt	0.74	0.29	-0.24	0.2	0.28
Actbeta	CG32105	0.64	0.29	-0.24	0.2	0.28
Actbeta	Stat92E	0.64	0.29	-0.24	0.2	0.28
Actbeta	D	0.61	0.29	-0.24	0.2	0.28
Actbeta	toy	0.5	0.29	-0.24	0.2	0.28
Actbeta	bsh	0.42	0.29	-0.24	0.2	0.28
Actbeta	Lim3	0.42	0.29	-0.24	0.2	0.28
Actbeta	fkh	0.35	0.29	-0.24	0.2	0.28
mt:CoI	Camta	5.44	0.264	0.13	0.683130051063973	0.71
mt:CoI	Awh	2.31	0.264	0.13	0.683130051063973	0.71
mt:CoI	fd59A	2.16	0.264	0.13	0.683130051063973	0.71
mt:CoI	luna	2.15	0.264	0.13	0.683130051063973	0.71
mt:CoI	oc	1.94	0.264	0.13	0.683130051063973	0.71
mt:CoI	RunxB	1.94	0.264	0.13	0.683130051063973	0.71
mt:CoI	noc	1.85	0.264	0.13	0.683130051063973	0.71
mt:CoI	mirr	1.85	0.264	0.13	0.683130051063973	0.71
mt:CoI	tup	1.81	0.264	0.13	0.683130051063973	0.71
mt:CoI	CG34340	1.81	0.264	0.13	0.683130051063973	0.71
mt:CoI	Stat92E	1.55	0.264	0.13	0.683130051063973	0.71
mt:CoI	hbn	1.54	0.264	0.13	0.683130051063973	0.71
mt:CoI	sim	1.36	0.264	0.13	0.683130051063973	0.71
mt:CoI	CG43689	1.32	0.264	0.13	0.683130051063973	0.71
mt:CoI	danr	1.14	0.264	0.13	0.683130051063973	0.71
mt:CoI	ey	0.79	0.264	0.13	0.683130051063973	0.71
mt:CoI	Hmx	0.75	0.264	0.13	0.683130051063973	0.71
mt:CoI	Sox102F	0.42	0.264	0.13	0.683130051063973	0.71
mt:CoI	rn	0.37	0.264	0.13	0.683130051063973	0.71
mt:CoI	hth	0.34	0.264	0.13	0.683130051063973	0.71
mt:CoI	zfh1	0.24	0.264	0.13	0.683130051063973	0.71
mt:CoI	fru	0.23	0.264	0.13	0.683130051063973	0.71
mt:CoI	dan	0.21	0.264	0.13	0.683130051063973	0.71
mt:CoI	Vsx1	0.21	0.264	0.13	0.683130051063973	0.71
mt:CoI	Ets65A	0.12	0.264	0.13	0.683130051063973	0.71
mt:CoI	foxo	0.08	0.264	0.13	0.683130051063973	0.71
mt:CoI	ct	0.01	0.264	0.13	0.683130051063973	0.71
mt:CoI	CG9932	-0.08	0.264	0.13	0.683130051063973	0.71
mt:CoI	SoxN	-0.16	0.264	0.13	0.683130051063973	0.71
mt:CoI	CG32105	-0.16	0.264	0.13	0.683130051063973	0.71
mt:CoII	aop	7.88	0.163	0.08	0.683130051063973	0.74
mt:CoII	hth	4.07	0.163	0.08	0.683130051063973	0.74
mt:CoII	tj	1.91	0.163	0.08	0.683130051063973	0.74
mt:CoII	dac	1.56	0.163	0.08	0.683130051063973	0.74
mt:CoII	pdm3	1.49	0.163	0.08	0.683130051063973	0.74
mt:CoII	sr	1.37	0.163	0.08	0.683130051063973	0.74
mt:CoII	luna	1.29	0.163	0.08	0.683130051063973	0.74
mt:CoII	Sox21b	1.22	0.163	0.08	0.683130051063973	0.74
mt:CoII	fkh	1.12	0.163	0.08	0.683130051063973	0.74
mt:CoII	noc	0.86	0.163	0.08	0.683130051063973	0.74
mt:CoII	ham	0.83	0.163	0.08	0.683130051063973	0.74
mt:CoII	toy	0.73	0.163	0.08	0.683130051063973	0.74
mt:CoII	svp	0.71	0.163	0.08	0.683130051063973	0.74
mt:CoII	Sox102F	0.7	0.163	0.08	0.683130051063973	0.74
mt:CoII	Hmx	0.66	0.163	0.08	0.683130051063973	0.74
mt:CoII	rn	0.63	0.163	0.08	0.683130051063973	0.74
mt:CoII	danr	0.62	0.163	0.08	0.683130051063973	0.74
mt:CoII	vvl	0.58	0.163	0.08	0.683130051063973	0.74
mt:CoII	TfAP-2	0.58	0.163	0.08	0.683130051063973	0.74
mt:CoII	kn	0.57	0.163	0.08	0.683130051063973	0.74
mt:CoII	bab1	0.5	0.163	0.08	0.683130051063973	0.74
mt:CoII	dan	0.5	0.163	0.08	0.683130051063973	0.74
mt:CoII	dve	0.46	0.163	0.08	0.683130051063973	0.74
mt:CoII	Stat92E	0.45	0.163	0.08	0.683130051063973	0.74
mt:CoII	foxo	0.39	0.163	0.08	0.683130051063973	0.74
mt:CoII	Ets65A	0.21	0.163	0.08	0.683130051063973	0.74
mt:CoII	SoxN	0.17	0.163	0.08	0.683130051063973	0.74
mt:CoII	klu	0.14	0.163	0.08	0.683130051063973	0.74
mt:CoII	bab2	0.04	0.163	0.08	0.683130051063973	0.74
mt:CoII	tup	-0.08	0.163	0.08	0.683130051063973	0.74
mt:ATPase8	fru	6.8	0.062	-0.25	0.447213595499958	0.67
mt:ATPase8	luna	5.19	0.062	-0.25	0.447213595499958	0.67
mt:ATPase8	CG32105	3.22	0.062	-0.25	0.447213595499958	0.67
mt:ATPase8	ey	2.32	0.062	-0.25	0.447213595499958	0.67
mt:ATPase8	noc	1.78	0.062	-0.25	0.447213595499958	0.67
mt:ATPase8	erm	1.29	0.062	-0.25	0.447213595499958	0.67
mt:ATPase8	sr	1.27	0.062	-0.25	0.447213595499958	0.67
mt:ATPase8	apt	0.99	0.062	-0.25	0.447213595499958	0.67
mt:ATPase8	dan	0.95	0.062	-0.25	0.447213595499958	0.67
mt:ATPase8	Ets65A	0.85	0.062	-0.25	0.447213595499958	0.67
mt:ATPase8	kn	0.68	0.062	-0.25	0.447213595499958	0.67
mt:ATPase8	ap	0.67	0.062	-0.25	0.447213595499958	0.67
mt:ATPase8	foxo	0.46	0.062	-0.25	0.447213595499958	0.67
mt:ATPase8	dmrt99B	0.46	0.062	-0.25	0.447213595499958	0.67
mt:ATPase8	zfh1	0.43	0.062	-0.25	0.447213595499958	0.67
mt:ATPase8	pros	0.4	0.062	-0.25	0.447213595499958	0.67
mt:ATPase8	aop	0.36	0.062	-0.25	0.447213595499958	0.67
mt:ATPase8	pdm3	0.35	0.062	-0.25	0.447213595499958	0.67
mt:ATPase8	Vsx1	0.32	0.062	-0.25	0.447213595499958	0.67
mt:ATPase8	Lim3	0.19	0.062	-0.25	0.447213595499958	0.67
mt:ATPase8	ham	0.14	0.062	-0.25	0.447213595499958	0.67
mt:ATPase8	Camta	0.13	0.062	-0.25	0.447213595499958	0.67
mt:ATPase8	Hmx	-0.01	0.062	-0.25	0.447213595499958	0.67
mt:ATPase8	RunxB	-0.05	0.062	-0.25	0.447213595499958	0.67
mt:ATPase8	Dll	-0.13	0.062	-0.25	0.447213595499958	0.67
mt:ATPase8	oc	-0.18	0.062	-0.25	0.447213595499958	0.67
mt:ATPase8	svp	-0.21	0.062	-0.25	0.447213595499958	0.67
mt:ATPase8	bsh	-0.37	0.062	-0.25	0.447213595499958	0.67
mt:ATPase8	klu	-0.42	0.062	-0.25	0.447213595499958	0.67
mt:ATPase8	hbn	-0.5	0.062	-0.25	0.447213595499958	0.67
mt:ATPase6	sr	3.76	0.121	0.13	0.149071198499986	0.44
mt:ATPase6	kn	3.58	0.121	0.13	0.149071198499986	0.44
mt:ATPase6	danr	2.64	0.121	0.13	0.149071198499986	0.44
mt:ATPase6	dmrt99B	2.59	0.121	0.13	0.149071198499986	0.44
mt:ATPase6	bab2	2.27	0.121	0.13	0.149071198499986	0.44
mt:ATPase6	luna	2.11	0.121	0.13	0.149071198499986	0.44
mt:ATPase6	Hmx	1.88	0.121	0.13	0.149071198499986	0.44
mt:ATPase6	toy	1.75	0.121	0.13	0.149071198499986	0.44
mt:ATPase6	svp	1.63	0.121	0.13	0.149071198499986	0.44
mt:ATPase6	pros	1.45	0.121	0.13	0.149071198499986	0.44
mt:ATPase6	bsh	1.21	0.121	0.13	0.149071198499986	0.44
mt:ATPase6	apt	1.02	0.121	0.13	0.149071198499986	0.44
mt:ATPase6	ap	0.87	0.121	0.13	0.149071198499986	0.44
mt:ATPase6	Sox21b	0.85	0.121	0.13	0.149071198499986	0.44
mt:ATPase6	mirr	0.84	0.121	0.13	0.149071198499986	0.44
mt:ATPase6	dve	0.84	0.121	0.13	0.149071198499986	0.44
mt:ATPase6	klu	0.79	0.121	0.13	0.149071198499986	0.44
mt:ATPase6	aop	0.74	0.121	0.13	0.149071198499986	0.44
mt:ATPase6	pdm3	0.73	0.121	0.13	0.149071198499986	0.44
mt:ATPase6	CG4328	0.69	0.121	0.13	0.149071198499986	0.44
mt:ATPase6	fru	0.64	0.121	0.13	0.149071198499986	0.44
mt:ATPase6	zfh2	0.43	0.121	0.13	0.149071198499986	0.44
mt:ATPase6	Sox102F	0.39	0.121	0.13	0.149071198499986	0.44
mt:ATPase6	Lim3	0.37	0.121	0.13	0.149071198499986	0.44
mt:ATPase6	dac	0.27	0.121	0.13	0.149071198499986	0.44
mt:ATPase6	zfh1	0.24	0.121	0.13	0.149071198499986	0.44
mt:ATPase6	tup	0.22	0.121	0.13	0.149071198499986	0.44
mt:ATPase6	TfAP-2	0.09	0.121	0.13	0.149071198499986	0.44
mt:ATPase6	CG11294	0.03	0.121	0.13	0.149071198499986	0.44
mt:ATPase6	CG32532	-0.04	0.121	0.13	0.149071198499986	0.44
mt:CoIII	tj	6.53	0.308	0.28	1	0.98
mt:CoIII	Vsx1	4.9	0.308	0.28	1	0.98
mt:CoIII	pdm3	2.92	0.308	0.28	1	0.98
mt:CoIII	scro	2.7	0.308	0.28	1	0.98
mt:CoIII	noc	2.34	0.308	0.28	1	0.98
mt:CoIII	Sox21b	1.86	0.308	0.28	1	0.98
mt:CoIII	run	1.79	0.308	0.28	1	0.98
mt:CoIII	NK7.1	1.66	0.308	0.28	1	0.98
mt:CoIII	mirr	1.51	0.308	0.28	1	0.98
mt:CoIII	toy	1.44	0.308	0.28	1	0.98
mt:CoIII	foxo	1.34	0.308	0.28	1	0.98
mt:CoIII	CG32105	0.94	0.308	0.28	1	0.98
mt:CoIII	hbn	0.82	0.308	0.28	1	0.98
mt:CoIII	apt	0.59	0.308	0.28	1	0.98
mt:CoIII	CG9932	0.46	0.308	0.28	1	0.98
mt:CoIII	SoxN	0.36	0.308	0.28	1	0.98
mt:CoIII	bab2	0.3	0.308	0.28	1	0.98
mt:CoIII	kn	0.13	0.308	0.28	1	0.98
mt:CoIII	svp	-0.09	0.308	0.28	1	0.98
mt:CoIII	aop	-0.09	0.308	0.28	1	0.98
mt:CoIII	oc	-0.12	0.308	0.28	1	0.98
mt:CoIII	ab	-0.22	0.308	0.28	1	0.98
mt:CoIII	tup	-0.29	0.308	0.28	1	0.98
mt:CoIII	klu	-0.39	0.308	0.28	1	0.98
mt:CoIII	ap	-0.43	0.308	0.28	1	0.98
mt:CoIII	erm	-0.45	0.308	0.28	1	0.98
mt:CoIII	vvl	-0.47	0.308	0.28	1	0.98
mt:CoIII	elB	-0.52	0.308	0.28	1	0.98
mt:CoIII	CG34340	-0.54	0.308	0.28	1	0.98
mt:CoIII	fkh	-0.55	0.308	0.28	1	0.98
mt:ND5	tsh	11.59	0.158	0.27	0.2	0.15
mt:ND5	TfAP-2	8.91	0.158	0.27	0.2	0.15
mt:ND5	Vsx1	1.98	0.158	0.27	0.2	0.15
mt:ND5	Dll	1.68	0.158	0.27	0.2	0.15
mt:ND5	noc	1.59	0.158	0.27	0.2	0.15
mt:ND5	mirr	1.44	0.158	0.27	0.2	0.15
mt:ND5	Stat92E	1.3	0.158	0.27	0.2	0.15
mt:ND5	CG9932	1.2	0.158	0.27	0.2	0.15
mt:ND5	vvl	1.1	0.158	0.27	0.2	0.15
mt:ND5	rn	1.04	0.158	0.27	0.2	0.15
mt:ND5	kn	1.03	0.158	0.27	0.2	0.15
mt:ND5	SoxN	1.01	0.158	0.27	0.2	0.15
mt:ND5	fd59A	0.98	0.158	0.27	0.2	0.15
mt:ND5	Ets65A	0.7	0.158	0.27	0.2	0.15
mt:ND5	bab1	0.69	0.158	0.27	0.2	0.15
mt:ND5	pros	0.6	0.158	0.27	0.2	0.15
mt:ND5	bsh	0.5	0.158	0.27	0.2	0.15
mt:ND5	CG32532	0.44	0.158	0.27	0.2	0.15
mt:ND5	hbn	0.43	0.158	0.27	0.2	0.15
mt:ND5	danr	0.41	0.158	0.27	0.2	0.15
mt:ND5	Hmx	0.4	0.158	0.27	0.2	0.15
mt:ND5	ham	0.38	0.158	0.27	0.2	0.15
mt:ND5	Sox21b	0.38	0.158	0.27	0.2	0.15
mt:ND5	CG43689	0.28	0.158	0.27	0.2	0.15
mt:ND5	luna	0.28	0.158	0.27	0.2	0.15
mt:ND5	Sox102F	0.23	0.158	0.27	0.2	0.15
mt:ND5	RunxB	0.19	0.158	0.27	0.2	0.15
mt:ND5	pdm3	0.03	0.158	0.27	0.2	0.15
mt:ND5	klu	-0.03	0.158	0.27	0.2	0.15
mt:ND5	lov	-0.12	0.158	0.27	0.2	0.15
mt:ND4	Sox102F	2.78	0.132	0.16	0.124034734589208	0.17
mt:ND4	ham	2.18	0.132	0.16	0.124034734589208	0.17
mt:ND4	D	1.75	0.132	0.16	0.124034734589208	0.17
mt:ND4	rn	1.45	0.132	0.16	0.124034734589208	0.17
mt:ND4	fkh	1.23	0.132	0.16	0.124034734589208	0.17
mt:ND4	oc	1.22	0.132	0.16	0.124034734589208	0.17
mt:ND4	sim	1.14	0.132	0.16	0.124034734589208	0.17
mt:ND4	hth	1.11	0.132	0.16	0.124034734589208	0.17
mt:ND4	pdm3	1.07	0.132	0.16	0.124034734589208	0.17
mt:ND4	erm	1.07	0.132	0.16	0.124034734589208	0.17
mt:ND4	apt	0.92	0.132	0.16	0.124034734589208	0.17
mt:ND4	noc	0.89	0.132	0.16	0.124034734589208	0.17
mt:ND4	ct	0.84	0.132	0.16	0.124034734589208	0.17
mt:ND4	CG4328	0.81	0.132	0.16	0.124034734589208	0.17
mt:ND4	Ets65A	0.8	0.132	0.16	0.124034734589208	0.17
mt:ND4	SoxN	0.75	0.132	0.16	0.124034734589208	0.17
mt:ND4	fru	0.68	0.132	0.16	0.124034734589208	0.17
mt:ND4	sr	0.64	0.132	0.16	0.124034734589208	0.17
mt:ND4	ab	0.59	0.132	0.16	0.124034734589208	0.17
mt:ND4	CG11294	0.48	0.132	0.16	0.124034734589208	0.17
mt:ND4	CG34340	0.45	0.132	0.16	0.124034734589208	0.17
mt:ND4	Lim3	0.41	0.132	0.16	0.124034734589208	0.17
mt:ND4	vvl	0.39	0.132	0.16	0.124034734589208	0.17
mt:ND4	NK7.1	0.28	0.132	0.16	0.124034734589208	0.17
mt:ND4	zfh2	0.23	0.132	0.16	0.124034734589208	0.17
mt:ND4	dac	0.16	0.132	0.16	0.124034734589208	0.17
mt:ND4	Stat92E	-0.03	0.132	0.16	0.124034734589208	0.17
mt:ND4	bsh	-0.03	0.132	0.16	0.124034734589208	0.17
mt:ND4	ey	-0.05	0.132	0.16	0.124034734589208	0.17
mt:ND4	CG11085	-0.13	0.132	0.16	0.124034734589208	0.17
mt:lrRNA	bab1	8.11	0.17	-0.26	0.382970843102535	0.77
mt:lrRNA	zfh1	2.45	0.17	-0.26	0.382970843102535	0.77
mt:lrRNA	lov	2.16	0.17	-0.26	0.382970843102535	0.77
mt:lrRNA	apt	1.98	0.17	-0.26	0.382970843102535	0.77
mt:lrRNA	CG43689	1.88	0.17	-0.26	0.382970843102535	0.77
mt:lrRNA	aop	1.59	0.17	-0.26	0.382970843102535	0.77
mt:lrRNA	bsh	1.36	0.17	-0.26	0.382970843102535	0.77
mt:lrRNA	fkh	1.35	0.17	-0.26	0.382970843102535	0.77
mt:lrRNA	tsh	1.29	0.17	-0.26	0.382970843102535	0.77
mt:lrRNA	Camta	1.25	0.17	-0.26	0.382970843102535	0.77
mt:lrRNA	Dll	1.21	0.17	-0.26	0.382970843102535	0.77
mt:lrRNA	scro	0.93	0.17	-0.26	0.382970843102535	0.77
mt:lrRNA	zfh2	0.92	0.17	-0.26	0.382970843102535	0.77
mt:lrRNA	Ets65A	0.89	0.17	-0.26	0.382970843102535	0.77
mt:lrRNA	noc	0.86	0.17	-0.26	0.382970843102535	0.77
mt:lrRNA	CG32532	0.85	0.17	-0.26	0.382970843102535	0.77
mt:lrRNA	dan	0.84	0.17	-0.26	0.382970843102535	0.77
mt:lrRNA	D	0.54	0.17	-0.26	0.382970843102535	0.77
mt:lrRNA	vvl	0.52	0.17	-0.26	0.382970843102535	0.77
mt:lrRNA	ab	0.42	0.17	-0.26	0.382970843102535	0.77
mt:lrRNA	Stat92E	0.32	0.17	-0.26	0.382970843102535	0.77
mt:lrRNA	danr	0.3	0.17	-0.26	0.382970843102535	0.77
mt:lrRNA	rn	0.29	0.17	-0.26	0.382970843102535	0.77
mt:lrRNA	ap	0.28	0.17	-0.26	0.382970843102535	0.77
mt:lrRNA	dmrt99B	0.26	0.17	-0.26	0.382970843102535	0.77
mt:lrRNA	hbn	0.22	0.17	-0.26	0.382970843102535	0.77
mt:lrRNA	Awh	0.01	0.17	-0.26	0.382970843102535	0.77
mt:lrRNA	Lim3	-0.02	0.17	-0.26	0.382970843102535	0.77
mt:lrRNA	toy	-0.15	0.17	-0.26	0.382970843102535	0.77
mt:lrRNA	CG11085	-0.3	0.17	-0.26	0.382970843102535	0.77
mt:srRNA	dac	3.2	0.051	0.06	0.447213595499958	0.44
mt:srRNA	tsh	3.07	0.051	0.06	0.447213595499958	0.44
mt:srRNA	run	2.66	0.051	0.06	0.447213595499958	0.44
mt:srRNA	dve	2.12	0.051	0.06	0.447213595499958	0.44
mt:srRNA	Vsx2	2.1	0.051	0.06	0.447213595499958	0.44
mt:srRNA	Hmx	1.79	0.051	0.06	0.447213595499958	0.44
mt:srRNA	SoxN	1.37	0.051	0.06	0.447213595499958	0.44
mt:srRNA	Stat92E	1.08	0.051	0.06	0.447213595499958	0.44
mt:srRNA	CG32532	0.91	0.051	0.06	0.447213595499958	0.44
mt:srRNA	bab1	0.9	0.051	0.06	0.447213595499958	0.44
mt:srRNA	hth	0.77	0.051	0.06	0.447213595499958	0.44
mt:srRNA	pdm3	0.71	0.051	0.06	0.447213595499958	0.44
mt:srRNA	CG43689	0.43	0.051	0.06	0.447213595499958	0.44
mt:srRNA	erm	0.39	0.051	0.06	0.447213595499958	0.44
mt:srRNA	ab	0.37	0.051	0.06	0.447213595499958	0.44
mt:srRNA	Camta	0.35	0.051	0.06	0.447213595499958	0.44
mt:srRNA	Sox21b	0.34	0.051	0.06	0.447213595499958	0.44
mt:srRNA	fkh	0.34	0.051	0.06	0.447213595499958	0.44
mt:srRNA	pros	0.33	0.051	0.06	0.447213595499958	0.44
mt:srRNA	ct	0.27	0.051	0.06	0.447213595499958	0.44
mt:srRNA	oc	0.27	0.051	0.06	0.447213595499958	0.44
mt:srRNA	Ets65A	0.25	0.051	0.06	0.447213595499958	0.44
mt:srRNA	Sox102F	0.19	0.051	0.06	0.447213595499958	0.44
mt:srRNA	luna	0.13	0.051	0.06	0.447213595499958	0.44
mt:srRNA	elB	0.06	0.051	0.06	0.447213595499958	0.44
mt:srRNA	vvl	-0.06	0.051	0.06	0.447213595499958	0.44
mt:srRNA	bi	-0.15	0.051	0.06	0.447213595499958	0.44
mt:srRNA	ap	-0.22	0.051	0.06	0.447213595499958	0.44
mt:srRNA	zfh1	-0.29	0.051	0.06	0.447213595499958	0.44
mt:srRNA	bsh	-0.4	0.051	0.06	0.447213595499958	0.44
pre-rRNA:CR45845	tup	10.59	0.162	0.18	0.683130051063973	0.48
pre-rRNA:CR45845	CG32532	10.45	0.162	0.18	0.683130051063973	0.48
pre-rRNA:CR45845	pros	6.58	0.162	0.18	0.683130051063973	0.48
pre-rRNA:CR45845	Lim3	4.57	0.162	0.18	0.683130051063973	0.48
pre-rRNA:CR45845	luna	4.12	0.162	0.18	0.683130051063973	0.48
pre-rRNA:CR45845	fru	3.76	0.162	0.18	0.683130051063973	0.48
pre-rRNA:CR45845	fkh	3.41	0.162	0.18	0.683130051063973	0.48
pre-rRNA:CR45845	dmrt99B	3.01	0.162	0.18	0.683130051063973	0.48
pre-rRNA:CR45845	ab	2.97	0.162	0.18	0.683130051063973	0.48
pre-rRNA:CR45845	zfh2	2.11	0.162	0.18	0.683130051063973	0.48
pre-rRNA:CR45845	fd59A	1.93	0.162	0.18	0.683130051063973	0.48
pre-rRNA:CR45845	aop	1.76	0.162	0.18	0.683130051063973	0.48
pre-rRNA:CR45845	NK7.1	1.45	0.162	0.18	0.683130051063973	0.48
pre-rRNA:CR45845	RunxB	1.43	0.162	0.18	0.683130051063973	0.48
pre-rRNA:CR45845	svp	1.24	0.162	0.18	0.683130051063973	0.48
pre-rRNA:CR45845	ham	1.23	0.162	0.18	0.683130051063973	0.48
pre-rRNA:CR45845	dac	1.22	0.162	0.18	0.683130051063973	0.48
pre-rRNA:CR45845	CG4328	1.22	0.162	0.18	0.683130051063973	0.48
pre-rRNA:CR45845	CG9932	1.15	0.162	0.18	0.683130051063973	0.48
pre-rRNA:CR45845	lov	0.96	0.162	0.18	0.683130051063973	0.48
pre-rRNA:CR45845	Stat92E	0.83	0.162	0.18	0.683130051063973	0.48
pre-rRNA:CR45845	toy	0.74	0.162	0.18	0.683130051063973	0.48
pre-rRNA:CR45845	CG43689	0.58	0.162	0.18	0.683130051063973	0.48
pre-rRNA:CR45845	Vsx2	0.43	0.162	0.18	0.683130051063973	0.48
pre-rRNA:CR45845	CG34340	0.35	0.162	0.18	0.683130051063973	0.48
pre-rRNA:CR45845	TfAP-2	0.33	0.162	0.18	0.683130051063973	0.48
pre-rRNA:CR45845	Sox21b	0.27	0.162	0.18	0.683130051063973	0.48
pre-rRNA:CR45845	scro	0.24	0.162	0.18	0.683130051063973	0.48
pre-rRNA:CR45845	CG3726	0.05	0.162	0.18	0.683130051063973	0.48
pre-rRNA:CR45845	CG11085	0.01	0.162	0.18	0.683130051063973	0.48
CR41544	dac	11.97	0.046	0.52	0.174077655955698	0.29
CR41544	CG43689	3.93	0.046	0.52	0.174077655955698	0.29
CR41544	CG34340	3.79	0.046	0.52	0.174077655955698	0.29
CR41544	kn	3.76	0.046	0.52	0.174077655955698	0.29
CR41544	sr	3.7	0.046	0.52	0.174077655955698	0.29
CR41544	Stat92E	3.6	0.046	0.52	0.174077655955698	0.29
CR41544	dve	3.25	0.046	0.52	0.174077655955698	0.29
CR41544	mirr	3.11	0.046	0.52	0.174077655955698	0.29
CR41544	ham	2.75	0.046	0.52	0.174077655955698	0.29
CR41544	bsh	1.87	0.046	0.52	0.174077655955698	0.29
CR41544	pros	1.79	0.046	0.52	0.174077655955698	0.29
CR41544	lov	1.67	0.046	0.52	0.174077655955698	0.29
CR41544	scro	1.36	0.046	0.52	0.174077655955698	0.29
CR41544	fd59A	1.3	0.046	0.52	0.174077655955698	0.29
CR41544	foxo	1.04	0.046	0.52	0.174077655955698	0.29
CR41544	Ets65A	1.01	0.046	0.52	0.174077655955698	0.29
CR41544	CG32532	0.8	0.046	0.52	0.174077655955698	0.29
CR41544	pdm3	0.72	0.046	0.52	0.174077655955698	0.29
CR41544	vvl	0.69	0.046	0.52	0.174077655955698	0.29
CR41544	Vsx2	0.67	0.046	0.52	0.174077655955698	0.29
CR41544	bi	0.67	0.046	0.52	0.174077655955698	0.29
CR41544	Vsx1	0.63	0.046	0.52	0.174077655955698	0.29
CR41544	toy	0.43	0.046	0.52	0.174077655955698	0.29
CR41544	fru	0.42	0.046	0.52	0.174077655955698	0.29
CR41544	fkh	0.4	0.046	0.52	0.174077655955698	0.29
CR41544	apt	0.39	0.046	0.52	0.174077655955698	0.29
CR41544	luna	0.37	0.046	0.52	0.174077655955698	0.29
CR41544	Dll	0.26	0.046	0.52	0.174077655955698	0.29
CR41544	tup	0.19	0.046	0.52	0.174077655955698	0.29
CR41544	svp	0.05	0.046	0.52	0.174077655955698	0.29
