## Supplementary material for "Establishment of terminal selector combinations in optic lobe neurons": Annex 3: RFM_SevClustMarkers_P15_TSs_Regular_mOPC_results.csv (part 4 of 4)

Features	Top_predictors	%IncMSE	RMSE_TestSet	Cor_TestPreds_TestObs	Best_MCC_TestSetBin_TestSetMM	Best_MCC_Threshold
oaf	svp	2.45	0.262	-0.35	-0.0666666666666667	0.94
oaf	hth	2.4	0.262	-0.35	-0.0666666666666667	0.94
oaf	Lim3	2.1	0.262	-0.35	-0.0666666666666667	0.94
oaf	apt	2.09	0.262	-0.35	-0.0666666666666667	0.94
oaf	bsh	2.01	0.262	-0.35	-0.0666666666666667	0.94
oaf	bab2	1.99	0.262	-0.35	-0.0666666666666667	0.94
oaf	ab	1.98	0.262	-0.35	-0.0666666666666667	0.94
oaf	Vsx1	1.91	0.262	-0.35	-0.0666666666666667	0.94
oaf	elB	1.68	0.262	-0.35	-0.0666666666666667	0.94
oaf	zfh1	1.66	0.262	-0.35	-0.0666666666666667	0.94
oaf	sim	1.57	0.262	-0.35	-0.0666666666666667	0.94
oaf	Stat92E	1.34	0.262	-0.35	-0.0666666666666667	0.94
oaf	NK7.1	1.33	0.262	-0.35	-0.0666666666666667	0.94
oaf	fd59A	1.22	0.262	-0.35	-0.0666666666666667	0.94
oaf	lov	1.2	0.262	-0.35	-0.0666666666666667	0.94
oaf	aop	1.07	0.262	-0.35	-0.0666666666666667	0.94
oaf	TfAP-2	1	0.262	-0.35	-0.0666666666666667	0.94
oaf	Camta	0.95	0.262	-0.35	-0.0666666666666667	0.94
oaf	Sox102F	0.88	0.262	-0.35	-0.0666666666666667	0.94
oaf	CG43689	0.88	0.262	-0.35	-0.0666666666666667	0.94
oaf	fru	0.53	0.262	-0.35	-0.0666666666666667	0.94
oaf	noc	0.49	0.262	-0.35	-0.0666666666666667	0.94
oaf	ey	0.44	0.262	-0.35	-0.0666666666666667	0.94
CG3214	vvl	9.66	0.183	0.4	0.53748384988657	0.29
CG3214	Dll	7.77	0.183	0.4	0.53748384988657	0.29
CG3214	pdm3	5.67	0.183	0.4	0.53748384988657	0.29
CG3214	kn	5.34	0.183	0.4	0.53748384988657	0.29
CG3214	pros	4.66	0.183	0.4	0.53748384988657	0.29
CG3214	fkh	3.31	0.183	0.4	0.53748384988657	0.29
CG3214	danr	2.81	0.183	0.4	0.53748384988657	0.29
CG3214	scro	2.79	0.183	0.4	0.53748384988657	0.29
CG3214	CG34340	2.65	0.183	0.4	0.53748384988657	0.29
CG3214	ey	2.62	0.183	0.4	0.53748384988657	0.29
CG3214	CG32105	2.57	0.183	0.4	0.53748384988657	0.29
CG3214	CG3726	2.56	0.183	0.4	0.53748384988657	0.29
CG3214	bi	2.52	0.183	0.4	0.53748384988657	0.29
CG3214	dan	2.3	0.183	0.4	0.53748384988657	0.29
CG3214	Ets65A	2.16	0.183	0.4	0.53748384988657	0.29
CG3214	CG32532	2.05	0.183	0.4	0.53748384988657	0.29
CG3214	toy	2	0.183	0.4	0.53748384988657	0.29
CG3214	noc	1.92	0.183	0.4	0.53748384988657	0.29
CG3214	hbn	1.66	0.183	0.4	0.53748384988657	0.29
CG3214	Stat92E	1.22	0.183	0.4	0.53748384988657	0.29
CG3214	aop	1.2	0.183	0.4	0.53748384988657	0.29
CG3214	sim	1.09	0.183	0.4	0.53748384988657	0.29
CG3214	CG11085	1.08	0.183	0.4	0.53748384988657	0.29
CG3214	Sox21b	1.06	0.183	0.4	0.53748384988657	0.29
CG3214	CG4328	1.04	0.183	0.4	0.53748384988657	0.29
CG3214	zfh1	1	0.183	0.4	0.53748384988657	0.29
CG3214	oc	0.96	0.183	0.4	0.53748384988657	0.29
CG3214	ap	0.93	0.183	0.4	0.53748384988657	0.29
CG3214	CG11294	0.68	0.183	0.4	0.53748384988657	0.29
CG3214	ct	0.62	0.183	0.4	0.53748384988657	0.29
CG15394	tup	6.23	0.133	0.47	0.683130051063973	0.77
CG15394	Hmx	6.05	0.133	0.47	0.683130051063973	0.77
CG15394	Lim3	5.09	0.133	0.47	0.683130051063973	0.77
CG15394	bab1	4.35	0.133	0.47	0.683130051063973	0.77
CG15394	RunxB	3.6	0.133	0.47	0.683130051063973	0.77
CG15394	bab2	3.57	0.133	0.47	0.683130051063973	0.77
CG15394	SoxN	2.42	0.133	0.47	0.683130051063973	0.77
CG15394	fru	2.06	0.133	0.47	0.683130051063973	0.77
CG15394	zfh2	1.91	0.133	0.47	0.683130051063973	0.77
CG15394	CG32105	1.46	0.133	0.47	0.683130051063973	0.77
CG15394	D	1.45	0.133	0.47	0.683130051063973	0.77
CG15394	CG11085	1.32	0.133	0.47	0.683130051063973	0.77
CG15394	svp	1.31	0.133	0.47	0.683130051063973	0.77
CG15394	apt	1.24	0.133	0.47	0.683130051063973	0.77
CG15394	zfh1	1.04	0.133	0.47	0.683130051063973	0.77
CG15394	oc	0.76	0.133	0.47	0.683130051063973	0.77
CG15394	klu	0.75	0.133	0.47	0.683130051063973	0.77
CG15394	CG4328	0.71	0.133	0.47	0.683130051063973	0.77
CG15394	dve	0.64	0.133	0.47	0.683130051063973	0.77
CG15394	dan	0.57	0.133	0.47	0.683130051063973	0.77
CG15394	aop	0.52	0.133	0.47	0.683130051063973	0.77
CG15394	elB	0.48	0.133	0.47	0.683130051063973	0.77
CG15394	bsh	0.47	0.133	0.47	0.683130051063973	0.77
CG15394	pdm3	0.43	0.133	0.47	0.683130051063973	0.77
CG15394	ey	0.38	0.133	0.47	0.683130051063973	0.77
CG15394	ham	0.33	0.133	0.47	0.683130051063973	0.77
CG15394	kn	0.3	0.133	0.47	0.683130051063973	0.77
CG15394	sr	0.2	0.133	0.47	0.683130051063973	0.77
CG15394	fd59A	-0.02	0.133	0.47	0.683130051063973	0.77
CG15394	dmrt99B	-0.11	0.133	0.47	0.683130051063973	0.77
Trn-SR	ct	9.7	0.13	-0.13	0.0975900072948533	0.13
Trn-SR	svp	3.67	0.13	-0.13	0.0975900072948533	0.13
Trn-SR	tj	3.38	0.13	-0.13	0.0975900072948533	0.13
Trn-SR	noc	3.18	0.13	-0.13	0.0975900072948533	0.13
Trn-SR	lov	2.91	0.13	-0.13	0.0975900072948533	0.13
Trn-SR	CG34340	2.88	0.13	-0.13	0.0975900072948533	0.13
Trn-SR	CG43689	2.74	0.13	-0.13	0.0975900072948533	0.13
Trn-SR	fkh	2.32	0.13	-0.13	0.0975900072948533	0.13
Trn-SR	Dll	2.12	0.13	-0.13	0.0975900072948533	0.13
Trn-SR	dac	2.1	0.13	-0.13	0.0975900072948533	0.13
Trn-SR	kn	1.83	0.13	-0.13	0.0975900072948533	0.13
Trn-SR	SoxN	1.78	0.13	-0.13	0.0975900072948533	0.13
Trn-SR	ap	1.62	0.13	-0.13	0.0975900072948533	0.13
Trn-SR	bab2	1.39	0.13	-0.13	0.0975900072948533	0.13
Trn-SR	Vsx1	1.31	0.13	-0.13	0.0975900072948533	0.13
Trn-SR	fru	1.3	0.13	-0.13	0.0975900072948533	0.13
Trn-SR	luna	1.16	0.13	-0.13	0.0975900072948533	0.13
Trn-SR	oc	1.13	0.13	-0.13	0.0975900072948533	0.13
Trn-SR	elB	1	0.13	-0.13	0.0975900072948533	0.13
Trn-SR	bi	0.98	0.13	-0.13	0.0975900072948533	0.13
Trn-SR	Sox102F	0.97	0.13	-0.13	0.0975900072948533	0.13
Trn-SR	apt	0.94	0.13	-0.13	0.0975900072948533	0.13
Trn-SR	mirr	0.92	0.13	-0.13	0.0975900072948533	0.13
Trn-SR	bab1	0.91	0.13	-0.13	0.0975900072948533	0.13
Trn-SR	CG4328	0.88	0.13	-0.13	0.0975900072948533	0.13
Trn-SR	danr	0.81	0.13	-0.13	0.0975900072948533	0.13
Trn-SR	Hmx	0.76	0.13	-0.13	0.0975900072948533	0.13
Trn-SR	erm	0.69	0.13	-0.13	0.0975900072948533	0.13
Trn-SR	ab	0.57	0.13	-0.13	0.0975900072948533	0.13
Trn-SR	hbn	0.51	0.13	-0.13	0.0975900072948533	0.13
CG2862	CG34340	8.83	0.2	0.85	0.856348838577675	0.38
CG2862	noc	5.75	0.2	0.85	0.856348838577675	0.38
CG2862	pros	5.35	0.2	0.85	0.856348838577675	0.38
CG2862	oc	5.15	0.2	0.85	0.856348838577675	0.38
CG2862	NK7.1	4.98	0.2	0.85	0.856348838577675	0.38
CG2862	fkh	4.51	0.2	0.85	0.856348838577675	0.38
CG2862	scro	4.21	0.2	0.85	0.856348838577675	0.38
CG2862	CG11294	3.79	0.2	0.85	0.856348838577675	0.38
CG2862	Sox21b	3.5	0.2	0.85	0.856348838577675	0.38
CG2862	Vsx1	3.48	0.2	0.85	0.856348838577675	0.38
CG2862	elB	3.09	0.2	0.85	0.856348838577675	0.38
CG2862	lov	2.99	0.2	0.85	0.856348838577675	0.38
CG2862	Sox102F	2.85	0.2	0.85	0.856348838577675	0.38
CG2862	TfAP-2	2.84	0.2	0.85	0.856348838577675	0.38
CG2862	dmrt99B	2.83	0.2	0.85	0.856348838577675	0.38
CG2862	RunxB	2.71	0.2	0.85	0.856348838577675	0.38
CG2862	Lim3	2.66	0.2	0.85	0.856348838577675	0.38
CG2862	SoxN	2.55	0.2	0.85	0.856348838577675	0.38
CG2862	hth	2.42	0.2	0.85	0.856348838577675	0.38
CG2862	vvl	2.33	0.2	0.85	0.856348838577675	0.38
CG2862	erm	2.3	0.2	0.85	0.856348838577675	0.38
CG2862	Vsx2	2.25	0.2	0.85	0.856348838577675	0.38
CG2862	Hmx	2.25	0.2	0.85	0.856348838577675	0.38
CG2862	svp	2.06	0.2	0.85	0.856348838577675	0.38
CG2862	sr	2.04	0.2	0.85	0.856348838577675	0.38
CG2862	pdm3	1.99	0.2	0.85	0.856348838577675	0.38
CG2862	Dll	1.94	0.2	0.85	0.856348838577675	0.38
CG2862	danr	1.91	0.2	0.85	0.856348838577675	0.38
CG2862	fru	1.84	0.2	0.85	0.856348838577675	0.38
CG2862	dac	1.79	0.2	0.85	0.856348838577675	0.38
CG3104	klu	4.93	0.142	0.32	0.683130051063973	0.55
CG3104	ab	4.57	0.142	0.32	0.683130051063973	0.55
CG3104	foxo	4.53	0.142	0.32	0.683130051063973	0.55
CG3104	CG11294	3.61	0.142	0.32	0.683130051063973	0.55
CG3104	SoxN	2.42	0.142	0.32	0.683130051063973	0.55
CG3104	NK7.1	2.33	0.142	0.32	0.683130051063973	0.55
CG3104	Hmx	2.13	0.142	0.32	0.683130051063973	0.55
CG3104	ap	1.91	0.142	0.32	0.683130051063973	0.55
CG3104	zfh2	1.83	0.142	0.32	0.683130051063973	0.55
CG3104	pdm3	1.48	0.142	0.32	0.683130051063973	0.55
CG3104	run	1.39	0.142	0.32	0.683130051063973	0.55
CG3104	bsh	1.06	0.142	0.32	0.683130051063973	0.55
CG3104	luna	0.98	0.142	0.32	0.683130051063973	0.55
CG3104	ct	0.77	0.142	0.32	0.683130051063973	0.55
CG3104	apt	0.54	0.142	0.32	0.683130051063973	0.55
CG3104	zfh1	0.47	0.142	0.32	0.683130051063973	0.55
CG3104	sr	0.37	0.142	0.32	0.683130051063973	0.55
CG3104	CG3726	0.36	0.142	0.32	0.683130051063973	0.55
CG3104	dac	0.3	0.142	0.32	0.683130051063973	0.55
CG3104	vvl	0.24	0.142	0.32	0.683130051063973	0.55
CG3104	CG9932	0.18	0.142	0.32	0.683130051063973	0.55
CG3104	bab1	0.14	0.142	0.32	0.683130051063973	0.55
CG3104	Sox21b	0.14	0.142	0.32	0.683130051063973	0.55
CG3104	tsh	0.04	0.142	0.32	0.683130051063973	0.55
CG3104	fd59A	0.03	0.142	0.32	0.683130051063973	0.55
CG3104	CG32105	-0.1	0.142	0.32	0.683130051063973	0.55
CG3104	RunxB	-0.11	0.142	0.32	0.683130051063973	0.55
CG3104	elB	-0.11	0.142	0.32	0.683130051063973	0.55
CG3104	tup	-0.14	0.142	0.32	0.683130051063973	0.55
CG3104	CG34340	-0.19	0.142	0.32	0.683130051063973	0.55
Prx6005	scro	7.49	0.089	0.28	0.53748384988657	0.5
Prx6005	ab	6.23	0.089	0.28	0.53748384988657	0.5
Prx6005	Camta	5.02	0.089	0.28	0.53748384988657	0.5
Prx6005	Stat92E	4.23	0.089	0.28	0.53748384988657	0.5
Prx6005	Sox102F	3.23	0.089	0.28	0.53748384988657	0.5
Prx6005	dac	2.57	0.089	0.28	0.53748384988657	0.5
Prx6005	elB	2.26	0.089	0.28	0.53748384988657	0.5
Prx6005	ap	2.25	0.089	0.28	0.53748384988657	0.5
Prx6005	Sox21b	1.83	0.089	0.28	0.53748384988657	0.5
Prx6005	erm	1.77	0.089	0.28	0.53748384988657	0.5
Prx6005	aop	1.65	0.089	0.28	0.53748384988657	0.5
Prx6005	CG32105	1.5	0.089	0.28	0.53748384988657	0.5
Prx6005	vvl	1.49	0.089	0.28	0.53748384988657	0.5
Prx6005	Dll	1.41	0.089	0.28	0.53748384988657	0.5
Prx6005	tsh	1.4	0.089	0.28	0.53748384988657	0.5
Prx6005	pros	1.31	0.089	0.28	0.53748384988657	0.5
Prx6005	TfAP-2	1.06	0.089	0.28	0.53748384988657	0.5
Prx6005	apt	0.89	0.089	0.28	0.53748384988657	0.5
Prx6005	ct	0.88	0.089	0.28	0.53748384988657	0.5
Prx6005	bsh	0.79	0.089	0.28	0.53748384988657	0.5
Prx6005	CG43689	0.76	0.089	0.28	0.53748384988657	0.5
Prx6005	hth	0.71	0.089	0.28	0.53748384988657	0.5
Prx6005	foxo	0.71	0.089	0.28	0.53748384988657	0.5
Prx6005	luna	0.64	0.089	0.28	0.53748384988657	0.5
Prx6005	Awh	0.57	0.089	0.28	0.53748384988657	0.5
Prx6005	ey	0.48	0.089	0.28	0.53748384988657	0.5
Prx6005	CG11085	0.46	0.089	0.28	0.53748384988657	0.5
Prx6005	CG11294	0.37	0.089	0.28	0.53748384988657	0.5
Prx6005	mirr	0.32	0.089	0.28	0.53748384988657	0.5
Prx6005	tj	0.23	0.089	0.28	0.53748384988657	0.5
lilli	rn	5.47	0.13	0	0.258198889747161	0.29
lilli	SoxN	5.22	0.13	0	0.258198889747161	0.29
lilli	CG11294	5.06	0.13	0	0.258198889747161	0.29
lilli	ey	4.17	0.13	0	0.258198889747161	0.29
lilli	ct	3.66	0.13	0	0.258198889747161	0.29
lilli	CG34340	3.61	0.13	0	0.258198889747161	0.29
lilli	Hmx	2.82	0.13	0	0.258198889747161	0.29
lilli	tj	2.74	0.13	0	0.258198889747161	0.29
lilli	zfh2	2.69	0.13	0	0.258198889747161	0.29
lilli	ap	2.69	0.13	0	0.258198889747161	0.29
lilli	Sox102F	2.67	0.13	0	0.258198889747161	0.29
lilli	fd59A	2.24	0.13	0	0.258198889747161	0.29
lilli	CG32105	2.16	0.13	0	0.258198889747161	0.29
lilli	elB	1.88	0.13	0	0.258198889747161	0.29
lilli	Lim3	1.8	0.13	0	0.258198889747161	0.29
lilli	tsh	1.42	0.13	0	0.258198889747161	0.29
lilli	mirr	1.41	0.13	0	0.258198889747161	0.29
lilli	Vsx2	1.37	0.13	0	0.258198889747161	0.29
lilli	zfh1	1.33	0.13	0	0.258198889747161	0.29
lilli	CG3726	1.28	0.13	0	0.258198889747161	0.29
lilli	CG4328	1.27	0.13	0	0.258198889747161	0.29
lilli	bab1	1.21	0.13	0	0.258198889747161	0.29
lilli	dmrt99B	1.12	0.13	0	0.258198889747161	0.29
lilli	bi	1.1	0.13	0	0.258198889747161	0.29
lilli	CG32532	1.07	0.13	0	0.258198889747161	0.29
lilli	ham	1.06	0.13	0	0.258198889747161	0.29
lilli	pros	0.9	0.13	0	0.258198889747161	0.29
lilli	hbn	0.74	0.13	0	0.258198889747161	0.29
lilli	kn	0.62	0.13	0	0.258198889747161	0.29
lilli	hth	0.55	0.13	0	0.258198889747161	0.29
Rbp9	luna	18.71	0.096	0.81	0.53748384988657	0.85
Rbp9	lov	9.68	0.096	0.81	0.53748384988657	0.85
Rbp9	ct	9.3	0.096	0.81	0.53748384988657	0.85
Rbp9	aop	6.9	0.096	0.81	0.53748384988657	0.85
Rbp9	sim	6.25	0.096	0.81	0.53748384988657	0.85
Rbp9	scro	5.67	0.096	0.81	0.53748384988657	0.85
Rbp9	apt	5.05	0.096	0.81	0.53748384988657	0.85
Rbp9	kn	4.74	0.096	0.81	0.53748384988657	0.85
Rbp9	pdm3	4.39	0.096	0.81	0.53748384988657	0.85
Rbp9	Awh	4.22	0.096	0.81	0.53748384988657	0.85
Rbp9	hth	4.21	0.096	0.81	0.53748384988657	0.85
Rbp9	fd59A	3.93	0.096	0.81	0.53748384988657	0.85
Rbp9	SoxN	3.22	0.096	0.81	0.53748384988657	0.85
Rbp9	oc	3.07	0.096	0.81	0.53748384988657	0.85
Rbp9	ap	2.75	0.096	0.81	0.53748384988657	0.85
Rbp9	bab1	2.61	0.096	0.81	0.53748384988657	0.85
Rbp9	CG11294	2.45	0.096	0.81	0.53748384988657	0.85
Rbp9	Vsx2	2.22	0.096	0.81	0.53748384988657	0.85
Rbp9	rn	2.11	0.096	0.81	0.53748384988657	0.85
Rbp9	zfh2	2.02	0.096	0.81	0.53748384988657	0.85
Rbp9	dmrt99B	1.98	0.096	0.81	0.53748384988657	0.85
Rbp9	CG32105	1.98	0.096	0.81	0.53748384988657	0.85
Rbp9	sr	1.97	0.096	0.81	0.53748384988657	0.85
Rbp9	tj	1.82	0.096	0.81	0.53748384988657	0.85
Rbp9	Stat92E	1.8	0.096	0.81	0.53748384988657	0.85
Rbp9	CG3726	1.72	0.096	0.81	0.53748384988657	0.85
Rbp9	CG43689	1.7	0.096	0.81	0.53748384988657	0.85
Rbp9	erm	1.6	0.096	0.81	0.53748384988657	0.85
Rbp9	vvl	1.54	0.096	0.81	0.53748384988657	0.85
Rbp9	dve	1.49	0.096	0.81	0.53748384988657	0.85
gammaTub23C	Hmx	11.85	0.093	-0.3	0.0666666666666667	0.01
gammaTub23C	ct	5	0.093	-0.3	0.0666666666666667	0.01
gammaTub23C	tsh	3.24	0.093	-0.3	0.0666666666666667	0.01
gammaTub23C	scro	3.18	0.093	-0.3	0.0666666666666667	0.01
gammaTub23C	Sox102F	2.43	0.093	-0.3	0.0666666666666667	0.01
gammaTub23C	lov	2.37	0.093	-0.3	0.0666666666666667	0.01
gammaTub23C	bab1	2.31	0.093	-0.3	0.0666666666666667	0.01
gammaTub23C	toy	2.29	0.093	-0.3	0.0666666666666667	0.01
gammaTub23C	Stat92E	2.09	0.093	-0.3	0.0666666666666667	0.01
gammaTub23C	dmrt99B	1.94	0.093	-0.3	0.0666666666666667	0.01
gammaTub23C	kn	1.67	0.093	-0.3	0.0666666666666667	0.01
gammaTub23C	fkh	1.16	0.093	-0.3	0.0666666666666667	0.01
gammaTub23C	run	1.08	0.093	-0.3	0.0666666666666667	0.01
gammaTub23C	erm	0.95	0.093	-0.3	0.0666666666666667	0.01
gammaTub23C	hbn	0.77	0.093	-0.3	0.0666666666666667	0.01
gammaTub23C	danr	0.57	0.093	-0.3	0.0666666666666667	0.01
gammaTub23C	foxo	0.52	0.093	-0.3	0.0666666666666667	0.01
gammaTub23C	sr	0.51	0.093	-0.3	0.0666666666666667	0.01
gammaTub23C	bi	0.46	0.093	-0.3	0.0666666666666667	0.01
gammaTub23C	CG9932	0.44	0.093	-0.3	0.0666666666666667	0.01
gammaTub23C	tj	0.44	0.093	-0.3	0.0666666666666667	0.01
gammaTub23C	CG11294	0.43	0.093	-0.3	0.0666666666666667	0.01
gammaTub23C	CG11085	0.36	0.093	-0.3	0.0666666666666667	0.01
gammaTub23C	ey	0.36	0.093	-0.3	0.0666666666666667	0.01
gammaTub23C	bab2	0.24	0.093	-0.3	0.0666666666666667	0.01
gammaTub23C	pros	0.21	0.093	-0.3	0.0666666666666667	0.01
gammaTub23C	apt	0.16	0.093	-0.3	0.0666666666666667	0.01
gammaTub23C	ham	0.12	0.093	-0.3	0.0666666666666667	0.01
gammaTub23C	pdm3	0.11	0.093	-0.3	0.0666666666666667	0.01
gammaTub23C	CG32532	0.1	0.093	-0.3	0.0666666666666667	0.01
CG3165	lov	7.31	0.065	0.21	0.333333333333333	0.65
CG3165	TfAP-2	5.8	0.065	0.21	0.333333333333333	0.65
CG3165	ey	4.52	0.065	0.21	0.333333333333333	0.65
CG3165	hth	4.31	0.065	0.21	0.333333333333333	0.65
CG3165	CG9932	3.57	0.065	0.21	0.333333333333333	0.65
CG3165	CG11085	3.41	0.065	0.21	0.333333333333333	0.65
CG3165	zfh1	2.93	0.065	0.21	0.333333333333333	0.65
CG3165	Vsx1	2.84	0.065	0.21	0.333333333333333	0.65
CG3165	fkh	2.47	0.065	0.21	0.333333333333333	0.65
CG3165	rn	2.25	0.065	0.21	0.333333333333333	0.65
CG3165	bab2	2.23	0.065	0.21	0.333333333333333	0.65
CG3165	run	2.01	0.065	0.21	0.333333333333333	0.65
CG3165	sr	2	0.065	0.21	0.333333333333333	0.65
CG3165	sim	1.92	0.065	0.21	0.333333333333333	0.65
CG3165	NK7.1	1.69	0.065	0.21	0.333333333333333	0.65
CG3165	hbn	1.66	0.065	0.21	0.333333333333333	0.65
CG3165	SoxN	1.65	0.065	0.21	0.333333333333333	0.65
CG3165	CG43689	1.43	0.065	0.21	0.333333333333333	0.65
CG3165	Awh	1.41	0.065	0.21	0.333333333333333	0.65
CG3165	danr	1.35	0.065	0.21	0.333333333333333	0.65
CG3165	Lim3	1.34	0.065	0.21	0.333333333333333	0.65
CG3165	CG3726	1.26	0.065	0.21	0.333333333333333	0.65
CG3165	scro	1.08	0.065	0.21	0.333333333333333	0.65
CG3165	CG32532	1.03	0.065	0.21	0.333333333333333	0.65
CG3165	bab1	1.03	0.065	0.21	0.333333333333333	0.65
CG3165	CG11294	1.02	0.065	0.21	0.333333333333333	0.65
CG3165	CG32105	1.01	0.065	0.21	0.333333333333333	0.65
CG3165	pdm3	0.97	0.065	0.21	0.333333333333333	0.65
CG3165	oc	0.87	0.065	0.21	0.333333333333333	0.65
CG3165	pros	0.82	0.065	0.21	0.333333333333333	0.65
CG9643	CG11294	9.43	0.114	0.77	0.382970843102535	0.54
CG9643	CG3726	4.78	0.114	0.77	0.382970843102535	0.54
CG9643	fd59A	3.54	0.114	0.77	0.382970843102535	0.54
CG9643	dmrt99B	3.46	0.114	0.77	0.382970843102535	0.54
CG9643	ap	3.38	0.114	0.77	0.382970843102535	0.54
CG9643	dan	3.28	0.114	0.77	0.382970843102535	0.54
CG9643	scro	3.24	0.114	0.77	0.382970843102535	0.54
CG9643	erm	3.23	0.114	0.77	0.382970843102535	0.54
CG9643	danr	3.05	0.114	0.77	0.382970843102535	0.54
CG9643	svp	2.95	0.114	0.77	0.382970843102535	0.54
CG9643	vvl	2.36	0.114	0.77	0.382970843102535	0.54
CG9643	foxo	2.33	0.114	0.77	0.382970843102535	0.54
CG9643	Ets65A	2.08	0.114	0.77	0.382970843102535	0.54
CG9643	ab	1.83	0.114	0.77	0.382970843102535	0.54
CG9643	NK7.1	1.81	0.114	0.77	0.382970843102535	0.54
CG9643	apt	1.8	0.114	0.77	0.382970843102535	0.54
CG9643	Dll	1.68	0.114	0.77	0.382970843102535	0.54
CG9643	Vsx1	1.65	0.114	0.77	0.382970843102535	0.54
CG9643	rn	1.44	0.114	0.77	0.382970843102535	0.54
CG9643	hbn	1.36	0.114	0.77	0.382970843102535	0.54
CG9643	luna	0.94	0.114	0.77	0.382970843102535	0.54
CG9643	kn	0.72	0.114	0.77	0.382970843102535	0.54
CG9643	lov	0.71	0.114	0.77	0.382970843102535	0.54
CG9643	elB	0.59	0.114	0.77	0.382970843102535	0.54
CG9643	fru	0.48	0.114	0.77	0.382970843102535	0.54
CG9643	Camta	0.43	0.114	0.77	0.382970843102535	0.54
CG9643	hth	0.42	0.114	0.77	0.382970843102535	0.54
CG9643	zfh1	0.41	0.114	0.77	0.382970843102535	0.54
CG9643	Hmx	0.39	0.114	0.77	0.382970843102535	0.54
CG9643	CG32532	0.36	0.114	0.77	0.382970843102535	0.54
Chd1	luna	6.1	0.056	-0.12	0.0975900072948533	0.05
Chd1	Sox102F	6.03	0.056	-0.12	0.0975900072948533	0.05
Chd1	tup	4.53	0.056	-0.12	0.0975900072948533	0.05
Chd1	Vsx2	3.76	0.056	-0.12	0.0975900072948533	0.05
Chd1	kn	3.57	0.056	-0.12	0.0975900072948533	0.05
Chd1	CG9932	2.65	0.056	-0.12	0.0975900072948533	0.05
Chd1	tsh	2.26	0.056	-0.12	0.0975900072948533	0.05
Chd1	TfAP-2	1.66	0.056	-0.12	0.0975900072948533	0.05
Chd1	bab1	1.58	0.056	-0.12	0.0975900072948533	0.05
Chd1	zfh1	1.56	0.056	-0.12	0.0975900072948533	0.05
Chd1	danr	1.5	0.056	-0.12	0.0975900072948533	0.05
Chd1	ey	1.47	0.056	-0.12	0.0975900072948533	0.05
Chd1	aop	1.35	0.056	-0.12	0.0975900072948533	0.05
Chd1	ham	1.09	0.056	-0.12	0.0975900072948533	0.05
Chd1	fkh	1.08	0.056	-0.12	0.0975900072948533	0.05
Chd1	ct	0.95	0.056	-0.12	0.0975900072948533	0.05
Chd1	klu	0.82	0.056	-0.12	0.0975900072948533	0.05
Chd1	D	0.76	0.056	-0.12	0.0975900072948533	0.05
Chd1	Awh	0.7	0.056	-0.12	0.0975900072948533	0.05
Chd1	Dll	0.66	0.056	-0.12	0.0975900072948533	0.05
Chd1	svp	0.59	0.056	-0.12	0.0975900072948533	0.05
Chd1	hbn	0.56	0.056	-0.12	0.0975900072948533	0.05
Chd1	CG3726	0.47	0.056	-0.12	0.0975900072948533	0.05
Chd1	NK7.1	0.43	0.056	-0.12	0.0975900072948533	0.05
Chd1	dmrt99B	0.35	0.056	-0.12	0.0975900072948533	0.05
Chd1	sim	0.34	0.056	-0.12	0.0975900072948533	0.05
Chd1	Vsx1	0.32	0.056	-0.12	0.0975900072948533	0.05
Chd1	vvl	0.27	0.056	-0.12	0.0975900072948533	0.05
Chd1	bsh	0.25	0.056	-0.12	0.0975900072948533	0.05
Chd1	foxo	0.19	0.056	-0.12	0.0975900072948533	0.05
Bem46	ey	8.17	0.118	-0.13	0.0666666666666667	0.01
Bem46	CG11294	7	0.118	-0.13	0.0666666666666667	0.01
Bem46	tsh	5.16	0.118	-0.13	0.0666666666666667	0.01
Bem46	ct	3.67	0.118	-0.13	0.0666666666666667	0.01
Bem46	sim	2.61	0.118	-0.13	0.0666666666666667	0.01
Bem46	bab2	2.43	0.118	-0.13	0.0666666666666667	0.01
Bem46	CG11085	2.34	0.118	-0.13	0.0666666666666667	0.01
Bem46	sr	2.02	0.118	-0.13	0.0666666666666667	0.01
Bem46	bab1	1.75	0.118	-0.13	0.0666666666666667	0.01
Bem46	fd59A	1.6	0.118	-0.13	0.0666666666666667	0.01
Bem46	bsh	1.48	0.118	-0.13	0.0666666666666667	0.01
Bem46	hth	1.22	0.118	-0.13	0.0666666666666667	0.01
Bem46	Lim3	1.1	0.118	-0.13	0.0666666666666667	0.01
Bem46	dan	0.88	0.118	-0.13	0.0666666666666667	0.01
Bem46	svp	0.69	0.118	-0.13	0.0666666666666667	0.01
Bem46	SoxN	0.6	0.118	-0.13	0.0666666666666667	0.01
Bem46	hbn	0.55	0.118	-0.13	0.0666666666666667	0.01
Bem46	fkh	0.54	0.118	-0.13	0.0666666666666667	0.01
Bem46	tup	0.43	0.118	-0.13	0.0666666666666667	0.01
Bem46	NK7.1	0.42	0.118	-0.13	0.0666666666666667	0.01
Bem46	CG9932	0.2	0.118	-0.13	0.0666666666666667	0.01
Bem46	CG34340	0.19	0.118	-0.13	0.0666666666666667	0.01
Bem46	TfAP-2	0.16	0.118	-0.13	0.0666666666666667	0.01
Bem46	ap	0.1	0.118	-0.13	0.0666666666666667	0.01
Bem46	Awh	0.02	0.118	-0.13	0.0666666666666667	0.01
Bem46	ham	-0.06	0.118	-0.13	0.0666666666666667	0.01
Bem46	CG4328	-0.08	0.118	-0.13	0.0666666666666667	0.01
Bem46	oc	-0.09	0.118	-0.13	0.0666666666666667	0.01
Bem46	kn	-0.12	0.118	-0.13	0.0666666666666667	0.01
Bem46	CG32105	-0.16	0.118	-0.13	0.0666666666666667	0.01
alpha4GT1	Vsx2	7.4	0.129	0.34	0.382970843102535	0.42
alpha4GT1	CG43689	7.23	0.129	0.34	0.382970843102535	0.42
alpha4GT1	TfAP-2	7.17	0.129	0.34	0.382970843102535	0.42
alpha4GT1	rn	6.67	0.129	0.34	0.382970843102535	0.42
alpha4GT1	NK7.1	6.48	0.129	0.34	0.382970843102535	0.42
alpha4GT1	aop	5.92	0.129	0.34	0.382970843102535	0.42
alpha4GT1	dac	4.5	0.129	0.34	0.382970843102535	0.42
alpha4GT1	ab	4.27	0.129	0.34	0.382970843102535	0.42
alpha4GT1	CG9932	3.78	0.129	0.34	0.382970843102535	0.42
alpha4GT1	Vsx1	2.83	0.129	0.34	0.382970843102535	0.42
alpha4GT1	tj	2.7	0.129	0.34	0.382970843102535	0.42
alpha4GT1	CG3726	2.48	0.129	0.34	0.382970843102535	0.42
alpha4GT1	danr	2.34	0.129	0.34	0.382970843102535	0.42
alpha4GT1	CG34340	2.01	0.129	0.34	0.382970843102535	0.42
alpha4GT1	fru	1.76	0.129	0.34	0.382970843102535	0.42
alpha4GT1	pdm3	1.57	0.129	0.34	0.382970843102535	0.42
alpha4GT1	hth	1.47	0.129	0.34	0.382970843102535	0.42
alpha4GT1	scro	1.41	0.129	0.34	0.382970843102535	0.42
alpha4GT1	dve	1.29	0.129	0.34	0.382970843102535	0.42
alpha4GT1	noc	1.26	0.129	0.34	0.382970843102535	0.42
alpha4GT1	hbn	1.12	0.129	0.34	0.382970843102535	0.42
alpha4GT1	ey	0.86	0.129	0.34	0.382970843102535	0.42
alpha4GT1	oc	0.8	0.129	0.34	0.382970843102535	0.42
alpha4GT1	SoxN	0.78	0.129	0.34	0.382970843102535	0.42
alpha4GT1	CG11085	0.7	0.129	0.34	0.382970843102535	0.42
alpha4GT1	lov	0.7	0.129	0.34	0.382970843102535	0.42
alpha4GT1	Dll	0.52	0.129	0.34	0.382970843102535	0.42
alpha4GT1	Hmx	0.48	0.129	0.34	0.382970843102535	0.42
alpha4GT1	Camta	0.36	0.129	0.34	0.382970843102535	0.42
alpha4GT1	zfh1	0.33	0.129	0.34	0.382970843102535	0.42
CG17219	sr	12.23	0.106	0.64	0.786795792469443	0.51
CG17219	zfh1	7.55	0.106	0.64	0.786795792469443	0.51
CG17219	scro	6.98	0.106	0.64	0.786795792469443	0.51
CG17219	ct	5.85	0.106	0.64	0.786795792469443	0.51
CG17219	NK7.1	5.82	0.106	0.64	0.786795792469443	0.51
CG17219	pros	5.73	0.106	0.64	0.786795792469443	0.51
CG17219	svp	4.81	0.106	0.64	0.786795792469443	0.51
CG17219	ey	4.46	0.106	0.64	0.786795792469443	0.51
CG17219	Sox21b	4.15	0.106	0.64	0.786795792469443	0.51
CG17219	Sox102F	3.84	0.106	0.64	0.786795792469443	0.51
CG17219	toy	3.7	0.106	0.64	0.786795792469443	0.51
CG17219	vvl	2.7	0.106	0.64	0.786795792469443	0.51
CG17219	ap	2.54	0.106	0.64	0.786795792469443	0.51
CG17219	Hmx	2.49	0.106	0.64	0.786795792469443	0.51
CG17219	D	2.37	0.106	0.64	0.786795792469443	0.51
CG17219	kn	2.15	0.106	0.64	0.786795792469443	0.51
CG17219	CG32532	1.92	0.106	0.64	0.786795792469443	0.51
CG17219	bi	1.79	0.106	0.64	0.786795792469443	0.51
CG17219	klu	1.73	0.106	0.64	0.786795792469443	0.51
CG17219	hbn	1.72	0.106	0.64	0.786795792469443	0.51
CG17219	zfh2	1.67	0.106	0.64	0.786795792469443	0.51
CG17219	CG32105	1.63	0.106	0.64	0.786795792469443	0.51
CG17219	fkh	1.56	0.106	0.64	0.786795792469443	0.51
CG17219	CG43689	1.54	0.106	0.64	0.786795792469443	0.51
CG17219	run	1.51	0.106	0.64	0.786795792469443	0.51
CG17219	ham	1.48	0.106	0.64	0.786795792469443	0.51
CG17219	CG11085	1.46	0.106	0.64	0.786795792469443	0.51
CG17219	Vsx1	1.26	0.106	0.64	0.786795792469443	0.51
CG17219	tup	1.23	0.106	0.64	0.786795792469443	0.51
CG17219	fru	0.82	0.106	0.64	0.786795792469443	0.51
GABPI	ct	9.72	0.186	0.19	0.53748384988657	0.77
GABPI	hbn	6.69	0.186	0.19	0.53748384988657	0.77
GABPI	luna	6.23	0.186	0.19	0.53748384988657	0.77
GABPI	ab	5.81	0.186	0.19	0.53748384988657	0.77
GABPI	tup	4.42	0.186	0.19	0.53748384988657	0.77
GABPI	kn	4.22	0.186	0.19	0.53748384988657	0.77
GABPI	sr	4.06	0.186	0.19	0.53748384988657	0.77
GABPI	CG34340	3.93	0.186	0.19	0.53748384988657	0.77
GABPI	ey	3.86	0.186	0.19	0.53748384988657	0.77
GABPI	NK7.1	3.66	0.186	0.19	0.53748384988657	0.77
GABPI	bi	3.13	0.186	0.19	0.53748384988657	0.77
GABPI	fkh	2.99	0.186	0.19	0.53748384988657	0.77
GABPI	CG11085	2.88	0.186	0.19	0.53748384988657	0.77
GABPI	RunxB	2.79	0.186	0.19	0.53748384988657	0.77
GABPI	Dll	2.26	0.186	0.19	0.53748384988657	0.77
GABPI	toy	2.25	0.186	0.19	0.53748384988657	0.77
GABPI	dac	1.97	0.186	0.19	0.53748384988657	0.77
GABPI	Sox21b	1.97	0.186	0.19	0.53748384988657	0.77
GABPI	Vsx2	1.72	0.186	0.19	0.53748384988657	0.77
GABPI	tj	1.66	0.186	0.19	0.53748384988657	0.77
GABPI	lov	1.6	0.186	0.19	0.53748384988657	0.77
GABPI	hth	1.55	0.186	0.19	0.53748384988657	0.77
GABPI	zfh1	1.51	0.186	0.19	0.53748384988657	0.77
GABPI	CG43689	1.51	0.186	0.19	0.53748384988657	0.77
GABPI	SoxN	1.48	0.186	0.19	0.53748384988657	0.77
GABPI	CG3726	1.47	0.186	0.19	0.53748384988657	0.77
GABPI	CG9932	1.28	0.186	0.19	0.53748384988657	0.77
GABPI	Lim3	1.25	0.186	0.19	0.53748384988657	0.77
GABPI	svp	1.2	0.186	0.19	0.53748384988657	0.77
GABPI	run	1.07	0.186	0.19	0.53748384988657	0.77
CG17221	dve	8.12	0.067	-0.27	0.181568259800641	0.22
CG17221	aop	5.54	0.067	-0.27	0.181568259800641	0.22
CG17221	oc	3.22	0.067	-0.27	0.181568259800641	0.22
CG17221	ct	3.16	0.067	-0.27	0.181568259800641	0.22
CG17221	NK7.1	2.97	0.067	-0.27	0.181568259800641	0.22
CG17221	CG11085	2.32	0.067	-0.27	0.181568259800641	0.22
CG17221	kn	1.98	0.067	-0.27	0.181568259800641	0.22
CG17221	vvl	1.82	0.067	-0.27	0.181568259800641	0.22
CG17221	tj	1.77	0.067	-0.27	0.181568259800641	0.22
CG17221	scro	1.76	0.067	-0.27	0.181568259800641	0.22
CG17221	Lim3	1.49	0.067	-0.27	0.181568259800641	0.22
CG17221	sim	1.34	0.067	-0.27	0.181568259800641	0.22
CG17221	lov	1.11	0.067	-0.27	0.181568259800641	0.22
CG17221	CG3726	1.05	0.067	-0.27	0.181568259800641	0.22
CG17221	CG9932	0.93	0.067	-0.27	0.181568259800641	0.22
CG17221	run	0.84	0.067	-0.27	0.181568259800641	0.22
CG17221	SoxN	0.6	0.067	-0.27	0.181568259800641	0.22
CG17221	Awh	0.6	0.067	-0.27	0.181568259800641	0.22
CG17221	Stat92E	0.49	0.067	-0.27	0.181568259800641	0.22
CG17221	pros	0.48	0.067	-0.27	0.181568259800641	0.22
CG17221	CG32532	0.47	0.067	-0.27	0.181568259800641	0.22
CG17221	TfAP-2	0.44	0.067	-0.27	0.181568259800641	0.22
CG17221	dmrt99B	0.34	0.067	-0.27	0.181568259800641	0.22
CG17221	fkh	0.3	0.067	-0.27	0.181568259800641	0.22
CG17221	danr	0.27	0.067	-0.27	0.181568259800641	0.22
CG17221	fd59A	0.21	0.067	-0.27	0.181568259800641	0.22
CG17221	pdm3	0.19	0.067	-0.27	0.181568259800641	0.22
CG17221	Sox102F	0.05	0.067	-0.27	0.181568259800641	0.22
CG17221	Ets65A	-0.06	0.067	-0.27	0.181568259800641	0.22
CG17221	dac	-0.06	0.067	-0.27	0.181568259800641	0.22
toc	pros	7.97	0.122	0.06	0.124034734589208	0.06
toc	dmrt99B	7.24	0.122	0.06	0.124034734589208	0.06
toc	luna	5.7	0.122	0.06	0.124034734589208	0.06
toc	NK7.1	5.67	0.122	0.06	0.124034734589208	0.06
toc	Ets65A	5.11	0.122	0.06	0.124034734589208	0.06
toc	Camta	4.06	0.122	0.06	0.124034734589208	0.06
toc	lov	3.44	0.122	0.06	0.124034734589208	0.06
toc	oc	2.92	0.122	0.06	0.124034734589208	0.06
toc	apt	2.36	0.122	0.06	0.124034734589208	0.06
toc	CG11294	2.32	0.122	0.06	0.124034734589208	0.06
toc	fd59A	2.18	0.122	0.06	0.124034734589208	0.06
toc	aop	1.92	0.122	0.06	0.124034734589208	0.06
toc	svp	1.77	0.122	0.06	0.124034734589208	0.06
toc	hth	1.5	0.122	0.06	0.124034734589208	0.06
toc	ap	1.25	0.122	0.06	0.124034734589208	0.06
toc	klu	1.19	0.122	0.06	0.124034734589208	0.06
toc	CG3726	1.13	0.122	0.06	0.124034734589208	0.06
toc	bab1	1.03	0.122	0.06	0.124034734589208	0.06
toc	vvl	0.9	0.122	0.06	0.124034734589208	0.06
toc	ham	0.83	0.122	0.06	0.124034734589208	0.06
toc	noc	0.72	0.122	0.06	0.124034734589208	0.06
toc	CG9932	0.69	0.122	0.06	0.124034734589208	0.06
toc	Awh	0.58	0.122	0.06	0.124034734589208	0.06
toc	CG32532	0.48	0.122	0.06	0.124034734589208	0.06
toc	fkh	0.43	0.122	0.06	0.124034734589208	0.06
toc	Dll	0.23	0.122	0.06	0.124034734589208	0.06
toc	ct	0.12	0.122	0.06	0.124034734589208	0.06
toc	SoxN	0.12	0.122	0.06	0.124034734589208	0.06
toc	danr	0.1	0.122	0.06	0.124034734589208	0.06
toc	sr	-0.01	0.122	0.06	0.124034734589208	0.06
Hydr2	hbn	7.26	0.11	0.69	1	0.64
Hydr2	CG34340	6.7	0.11	0.69	1	0.64
Hydr2	rn	5	0.11	0.69	1	0.64
Hydr2	TfAP-2	4.48	0.11	0.69	1	0.64
Hydr2	sr	4.37	0.11	0.69	1	0.64
Hydr2	ab	4.33	0.11	0.69	1	0.64
Hydr2	Sox102F	3.61	0.11	0.69	1	0.64
Hydr2	pros	2.7	0.11	0.69	1	0.64
Hydr2	dac	2.44	0.11	0.69	1	0.64
Hydr2	bi	2.17	0.11	0.69	1	0.64
Hydr2	fkh	1.96	0.11	0.69	1	0.64
Hydr2	CG3726	1.89	0.11	0.69	1	0.64
Hydr2	zfh2	1.83	0.11	0.69	1	0.64
Hydr2	luna	1.78	0.11	0.69	1	0.64
Hydr2	klu	1.73	0.11	0.69	1	0.64
Hydr2	dan	1.73	0.11	0.69	1	0.64
Hydr2	hth	1.29	0.11	0.69	1	0.64
Hydr2	noc	1.04	0.11	0.69	1	0.64
Hydr2	danr	0.99	0.11	0.69	1	0.64
Hydr2	Sox21b	0.76	0.11	0.69	1	0.64
Hydr2	Lim3	0.53	0.11	0.69	1	0.64
Hydr2	Stat92E	0.41	0.11	0.69	1	0.64
Hydr2	sim	0.41	0.11	0.69	1	0.64
Hydr2	Ets65A	0.37	0.11	0.69	1	0.64
Hydr2	oc	0.36	0.11	0.69	1	0.64
Hydr2	svp	0.21	0.11	0.69	1	0.64
Hydr2	tsh	0.18	0.11	0.69	1	0.64
Hydr2	vvl	0.17	0.11	0.69	1	0.64
Hydr2	ey	0.14	0.11	0.69	1	0.64
Hydr2	SoxN	0.13	0.11	0.69	1	0.64
CR44003	Ets65A	5.36	0.054	0.14	0.447213595499958	0.31
CR44003	dmrt99B	5.12	0.054	0.14	0.447213595499958	0.31
CR44003	erm	4.9	0.054	0.14	0.447213595499958	0.31
CR44003	Awh	3.75	0.054	0.14	0.447213595499958	0.31
CR44003	rn	2.71	0.054	0.14	0.447213595499958	0.31
CR44003	CG11294	2.69	0.054	0.14	0.447213595499958	0.31
CR44003	pros	2.6	0.054	0.14	0.447213595499958	0.31
CR44003	danr	2.53	0.054	0.14	0.447213595499958	0.31
CR44003	Lim3	2.43	0.054	0.14	0.447213595499958	0.31
CR44003	scro	2.12	0.054	0.14	0.447213595499958	0.31
CR44003	TfAP-2	1.91	0.054	0.14	0.447213595499958	0.31
CR44003	hth	1.66	0.054	0.14	0.447213595499958	0.31
CR44003	CG32532	1.58	0.054	0.14	0.447213595499958	0.31
CR44003	Dll	1.41	0.054	0.14	0.447213595499958	0.31
CR44003	bab2	1.21	0.054	0.14	0.447213595499958	0.31
CR44003	D	1.15	0.054	0.14	0.447213595499958	0.31
CR44003	vvl	0.98	0.054	0.14	0.447213595499958	0.31
CR44003	dve	0.94	0.054	0.14	0.447213595499958	0.31
CR44003	bab1	0.92	0.054	0.14	0.447213595499958	0.31
CR44003	fd59A	0.87	0.054	0.14	0.447213595499958	0.31
CR44003	CG9932	0.68	0.054	0.14	0.447213595499958	0.31
CR44003	CG43689	0.61	0.054	0.14	0.447213595499958	0.31
CR44003	Stat92E	0.56	0.054	0.14	0.447213595499958	0.31
CR44003	sim	0.54	0.054	0.14	0.447213595499958	0.31
CR44003	CG4328	0.41	0.054	0.14	0.447213595499958	0.31
CR44003	oc	0.4	0.054	0.14	0.447213595499958	0.31
CR44003	fkh	0.33	0.054	0.14	0.447213595499958	0.31
CR44003	kn	0.24	0.054	0.14	0.447213595499958	0.31
CR44003	NK7.1	0.22	0.054	0.14	0.447213595499958	0.31
CR44003	svp	0.14	0.054	0.14	0.447213595499958	0.31
CG34393	rn	5.75	0.351	0.48	0.58974358974359	0.83
CG34393	TfAP-2	5.41	0.351	0.48	0.58974358974359	0.83
CG34393	bi	4.48	0.351	0.48	0.58974358974359	0.83
CG34393	CG3726	4.09	0.351	0.48	0.58974358974359	0.83
CG34393	run	2.57	0.351	0.48	0.58974358974359	0.83
CG34393	RunxB	2.36	0.351	0.48	0.58974358974359	0.83
CG34393	scro	2.31	0.351	0.48	0.58974358974359	0.83
CG34393	D	1.94	0.351	0.48	0.58974358974359	0.83
CG34393	tsh	1.91	0.351	0.48	0.58974358974359	0.83
CG34393	klu	1.49	0.351	0.48	0.58974358974359	0.83
CG34393	zfh1	1.45	0.351	0.48	0.58974358974359	0.83
CG34393	vvl	1.31	0.351	0.48	0.58974358974359	0.83
CG34393	CG32532	1.18	0.351	0.48	0.58974358974359	0.83
CG34393	dac	1.15	0.351	0.48	0.58974358974359	0.83
CG34393	NK7.1	1.12	0.351	0.48	0.58974358974359	0.83
CG34393	lov	1.05	0.351	0.48	0.58974358974359	0.83
CG34393	bab2	0.99	0.351	0.48	0.58974358974359	0.83
CG34393	ap	0.91	0.351	0.48	0.58974358974359	0.83
CG34393	CG11294	0.83	0.351	0.48	0.58974358974359	0.83
CG34393	CG4328	0.81	0.351	0.48	0.58974358974359	0.83
CG34393	Camta	0.65	0.351	0.48	0.58974358974359	0.83
CG34393	fkh	0.6	0.351	0.48	0.58974358974359	0.83
CG34393	toy	0.35	0.351	0.48	0.58974358974359	0.83
CG34393	tj	0.3	0.351	0.48	0.58974358974359	0.83
CG34393	pros	0.27	0.351	0.48	0.58974358974359	0.83
CG34393	Dll	0.27	0.351	0.48	0.58974358974359	0.83
CG34393	mirr	0.25	0.351	0.48	0.58974358974359	0.83
CG34393	hth	0.22	0.351	0.48	0.58974358974359	0.83
CG34393	CG32105	0.05	0.351	0.48	0.58974358974359	0.83
CG34393	Sox21b	0.05	0.351	0.48	0.58974358974359	0.83
CR45706	ap	4.06	0.035	0.29	0.447213595499958	0.63
CR45706	Dll	3.8	0.035	0.29	0.447213595499958	0.63
CR45706	fru	2.37	0.035	0.29	0.447213595499958	0.63
CR45706	aop	1.84	0.035	0.29	0.447213595499958	0.63
CR45706	danr	1.76	0.035	0.29	0.447213595499958	0.63
CR45706	sim	1.6	0.035	0.29	0.447213595499958	0.63
CR45706	Camta	1.54	0.035	0.29	0.447213595499958	0.63
CR45706	fkh	1.51	0.035	0.29	0.447213595499958	0.63
CR45706	CG4328	1.39	0.035	0.29	0.447213595499958	0.63
CR45706	Vsx2	1.18	0.035	0.29	0.447213595499958	0.63
CR45706	dan	1.14	0.035	0.29	0.447213595499958	0.63
CR45706	CG3726	1.14	0.035	0.29	0.447213595499958	0.63
CR45706	ham	1	0.035	0.29	0.447213595499958	0.63
CR45706	dac	0.88	0.035	0.29	0.447213595499958	0.63
CR45706	klu	0.61	0.035	0.29	0.447213595499958	0.63
CR45706	Lim3	0.49	0.035	0.29	0.447213595499958	0.63
CR45706	run	0.43	0.035	0.29	0.447213595499958	0.63
CR45706	sr	0.37	0.035	0.29	0.447213595499958	0.63
CR45706	CG11085	0.35	0.035	0.29	0.447213595499958	0.63
CR45706	RunxB	0.29	0.035	0.29	0.447213595499958	0.63
CR45706	ab	0.17	0.035	0.29	0.447213595499958	0.63
CR45706	pros	0.13	0.035	0.29	0.447213595499958	0.63
CR45706	Hmx	0.12	0.035	0.29	0.447213595499958	0.63
CR45706	lov	0.06	0.035	0.29	0.447213595499958	0.63
CR45706	bi	0.04	0.035	0.29	0.447213595499958	0.63
CR45706	Vsx1	0	0.035	0.29	0.447213595499958	0.63
CR45706	dmrt99B	-0.12	0.035	0.29	0.447213595499958	0.63
CR45706	toy	-0.12	0.035	0.29	0.447213595499958	0.63
CR45706	Sox102F	-0.18	0.035	0.29	0.447213595499958	0.63
CR45706	bab2	-0.2	0.035	0.29	0.447213595499958	0.63
CG9663	rn	6.62	0.048	0.43	0.683130051063973	0.97
CG9663	tup	5.33	0.048	0.43	0.683130051063973	0.97
CG9663	kn	5.19	0.048	0.43	0.683130051063973	0.97
CG9663	hbn	4.22	0.048	0.43	0.683130051063973	0.97
CG9663	Sox21b	3.97	0.048	0.43	0.683130051063973	0.97
CG9663	Awh	3.74	0.048	0.43	0.683130051063973	0.97
CG9663	D	2.56	0.048	0.43	0.683130051063973	0.97
CG9663	fd59A	2.51	0.048	0.43	0.683130051063973	0.97
CG9663	bsh	2.07	0.048	0.43	0.683130051063973	0.97
CG9663	aop	2.02	0.048	0.43	0.683130051063973	0.97
CG9663	sim	1.93	0.048	0.43	0.683130051063973	0.97
CG9663	Sox102F	1.92	0.048	0.43	0.683130051063973	0.97
CG9663	tj	1.7	0.048	0.43	0.683130051063973	0.97
CG9663	run	1.44	0.048	0.43	0.683130051063973	0.97
CG9663	foxo	1.3	0.048	0.43	0.683130051063973	0.97
CG9663	Hmx	1.22	0.048	0.43	0.683130051063973	0.97
CG9663	svp	1.04	0.048	0.43	0.683130051063973	0.97
CG9663	lov	1	0.048	0.43	0.683130051063973	0.97
CG9663	fkh	0.9	0.048	0.43	0.683130051063973	0.97
CG9663	CG32532	0.87	0.048	0.43	0.683130051063973	0.97
CG9663	tsh	0.85	0.048	0.43	0.683130051063973	0.97
CG9663	ab	0.84	0.048	0.43	0.683130051063973	0.97
CG9663	scro	0.63	0.048	0.43	0.683130051063973	0.97
CG9663	dve	0.45	0.048	0.43	0.683130051063973	0.97
CG9663	ham	0.44	0.048	0.43	0.683130051063973	0.97
CG9663	Ets65A	0.41	0.048	0.43	0.683130051063973	0.97
CG9663	sr	0.36	0.048	0.43	0.683130051063973	0.97
CG9663	bi	0.33	0.048	0.43	0.683130051063973	0.97
CG9663	CG4328	0.33	0.048	0.43	0.683130051063973	0.97
CG9663	apt	0.22	0.048	0.43	0.683130051063973	0.97
CG34394	scro	5.89	0.099	-0.43	-0.0666666666666667	0.99
CG34394	pros	4.64	0.099	-0.43	-0.0666666666666667	0.99
CG34394	hbn	4.17	0.099	-0.43	-0.0666666666666667	0.99
CG34394	CG3726	4.15	0.099	-0.43	-0.0666666666666667	0.99
CG34394	CG9932	2.68	0.099	-0.43	-0.0666666666666667	0.99
CG34394	elB	2.42	0.099	-0.43	-0.0666666666666667	0.99
CG34394	rn	1.45	0.099	-0.43	-0.0666666666666667	0.99
CG34394	sim	1.32	0.099	-0.43	-0.0666666666666667	0.99
CG34394	CG11085	1.29	0.099	-0.43	-0.0666666666666667	0.99
CG34394	svp	0.92	0.099	-0.43	-0.0666666666666667	0.99
CG34394	bsh	0.85	0.099	-0.43	-0.0666666666666667	0.99
CG34394	lov	0.84	0.099	-0.43	-0.0666666666666667	0.99
CG34394	noc	0.84	0.099	-0.43	-0.0666666666666667	0.99
CG34394	vvl	0.82	0.099	-0.43	-0.0666666666666667	0.99
CG34394	Hmx	0.73	0.099	-0.43	-0.0666666666666667	0.99
CG34394	Sox21b	0.68	0.099	-0.43	-0.0666666666666667	0.99
CG34394	Lim3	0.48	0.099	-0.43	-0.0666666666666667	0.99
CG34394	RunxB	0.42	0.099	-0.43	-0.0666666666666667	0.99
CG34394	CG32532	0.4	0.099	-0.43	-0.0666666666666667	0.99
CG34394	CG4328	0.38	0.099	-0.43	-0.0666666666666667	0.99
CG34394	dan	0.31	0.099	-0.43	-0.0666666666666667	0.99
CG34394	CG32105	0.28	0.099	-0.43	-0.0666666666666667	0.99
CG34394	SoxN	0.26	0.099	-0.43	-0.0666666666666667	0.99
CG34394	TfAP-2	0.24	0.099	-0.43	-0.0666666666666667	0.99
CG34394	CG34340	0.23	0.099	-0.43	-0.0666666666666667	0.99
CG34394	Camta	0.2	0.099	-0.43	-0.0666666666666667	0.99
CG34394	mirr	0.2	0.099	-0.43	-0.0666666666666667	0.99
CG34394	foxo	0.16	0.099	-0.43	-0.0666666666666667	0.99
CG34394	CG43689	0.13	0.099	-0.43	-0.0666666666666667	0.99
CG34394	dmrt99B	0.09	0.099	-0.43	-0.0666666666666667	0.99
Ptpa	zfh2	6.4	0.113	-0.09	0.0975900072948533	0.04
Ptpa	CG11294	6.14	0.113	-0.09	0.0975900072948533	0.04
Ptpa	scro	5.44	0.113	-0.09	0.0975900072948533	0.04
Ptpa	run	4.1	0.113	-0.09	0.0975900072948533	0.04
Ptpa	Dll	3.3	0.113	-0.09	0.0975900072948533	0.04
Ptpa	CG4328	3.18	0.113	-0.09	0.0975900072948533	0.04
Ptpa	mirr	2.07	0.113	-0.09	0.0975900072948533	0.04
Ptpa	tsh	2.04	0.113	-0.09	0.0975900072948533	0.04
Ptpa	fkh	1.58	0.113	-0.09	0.0975900072948533	0.04
Ptpa	ham	1.51	0.113	-0.09	0.0975900072948533	0.04
Ptpa	rn	1.13	0.113	-0.09	0.0975900072948533	0.04
Ptpa	dan	1.11	0.113	-0.09	0.0975900072948533	0.04
Ptpa	noc	1.07	0.113	-0.09	0.0975900072948533	0.04
Ptpa	CG9932	1.01	0.113	-0.09	0.0975900072948533	0.04
Ptpa	ct	0.86	0.113	-0.09	0.0975900072948533	0.04
Ptpa	zfh1	0.7	0.113	-0.09	0.0975900072948533	0.04
Ptpa	dac	0.66	0.113	-0.09	0.0975900072948533	0.04
Ptpa	Sox102F	0.63	0.113	-0.09	0.0975900072948533	0.04
Ptpa	svp	0.32	0.113	-0.09	0.0975900072948533	0.04
Ptpa	Camta	0.21	0.113	-0.09	0.0975900072948533	0.04
Ptpa	Awh	0.06	0.113	-0.09	0.0975900072948533	0.04
Ptpa	SoxN	0.05	0.113	-0.09	0.0975900072948533	0.04
Ptpa	bab2	0.01	0.113	-0.09	0.0975900072948533	0.04
Ptpa	apt	-0.05	0.113	-0.09	0.0975900072948533	0.04
Ptpa	foxo	-0.12	0.113	-0.09	0.0975900072948533	0.04
Ptpa	danr	-0.15	0.113	-0.09	0.0975900072948533	0.04
Ptpa	pdm3	-0.27	0.113	-0.09	0.0975900072948533	0.04
Ptpa	Lim3	-0.34	0.113	-0.09	0.0975900072948533	0.04
Ptpa	kn	-0.36	0.113	-0.09	0.0975900072948533	0.04
Ptpa	RunxB	-0.37	0.113	-0.09	0.0975900072948533	0.04
CG12795	tup	7.26	0.095	0.38	-0.0476190476190476	0.62
CG12795	pdm3	5.19	0.095	0.38	-0.0476190476190476	0.62
CG12795	toy	3.81	0.095	0.38	-0.0476190476190476	0.62
CG12795	bi	3.74	0.095	0.38	-0.0476190476190476	0.62
CG12795	TfAP-2	3.74	0.095	0.38	-0.0476190476190476	0.62
CG12795	scro	3.72	0.095	0.38	-0.0476190476190476	0.62
CG12795	CG4328	3.54	0.095	0.38	-0.0476190476190476	0.62
CG12795	dac	3.5	0.095	0.38	-0.0476190476190476	0.62
CG12795	hth	3.41	0.095	0.38	-0.0476190476190476	0.62
CG12795	SoxN	3.04	0.095	0.38	-0.0476190476190476	0.62
CG12795	Vsx2	2.78	0.095	0.38	-0.0476190476190476	0.62
CG12795	CG32105	2.71	0.095	0.38	-0.0476190476190476	0.62
CG12795	ap	2.57	0.095	0.38	-0.0476190476190476	0.62
CG12795	zfh2	2.52	0.095	0.38	-0.0476190476190476	0.62
CG12795	CG3726	2.28	0.095	0.38	-0.0476190476190476	0.62
CG12795	luna	2.24	0.095	0.38	-0.0476190476190476	0.62
CG12795	fkh	1.86	0.095	0.38	-0.0476190476190476	0.62
CG12795	noc	1.84	0.095	0.38	-0.0476190476190476	0.62
CG12795	erm	1.8	0.095	0.38	-0.0476190476190476	0.62
CG12795	NK7.1	1.66	0.095	0.38	-0.0476190476190476	0.62
CG12795	dmrt99B	1.55	0.095	0.38	-0.0476190476190476	0.62
CG12795	elB	1.53	0.095	0.38	-0.0476190476190476	0.62
CG12795	Sox102F	1.13	0.095	0.38	-0.0476190476190476	0.62
CG12795	apt	1.12	0.095	0.38	-0.0476190476190476	0.62
CG12795	pros	1.12	0.095	0.38	-0.0476190476190476	0.62
CG12795	dve	1.02	0.095	0.38	-0.0476190476190476	0.62
CG12795	CG32532	1.01	0.095	0.38	-0.0476190476190476	0.62
CG12795	Ets65A	0.96	0.095	0.38	-0.0476190476190476	0.62
CG12795	Vsx1	0.93	0.095	0.38	-0.0476190476190476	0.62
CG12795	sim	0.91	0.095	0.38	-0.0476190476190476	0.62
Cog3	luna	3.07	0.071	-0.5	-0.0666666666666667	0.73
Cog3	CG3726	2.76	0.071	-0.5	-0.0666666666666667	0.73
Cog3	svp	2.41	0.071	-0.5	-0.0666666666666667	0.73
Cog3	mirr	2.17	0.071	-0.5	-0.0666666666666667	0.73
Cog3	lov	1.83	0.071	-0.5	-0.0666666666666667	0.73
Cog3	aop	1.75	0.071	-0.5	-0.0666666666666667	0.73
Cog3	D	1.75	0.071	-0.5	-0.0666666666666667	0.73
Cog3	dmrt99B	1.66	0.071	-0.5	-0.0666666666666667	0.73
Cog3	pros	1.56	0.071	-0.5	-0.0666666666666667	0.73
Cog3	sim	1.44	0.071	-0.5	-0.0666666666666667	0.73
Cog3	toy	1.28	0.071	-0.5	-0.0666666666666667	0.73
Cog3	CG43689	1.15	0.071	-0.5	-0.0666666666666667	0.73
Cog3	bab1	1.07	0.071	-0.5	-0.0666666666666667	0.73
Cog3	Awh	0.91	0.071	-0.5	-0.0666666666666667	0.73
Cog3	bab2	0.89	0.071	-0.5	-0.0666666666666667	0.73
Cog3	danr	0.89	0.071	-0.5	-0.0666666666666667	0.73
Cog3	TfAP-2	0.85	0.071	-0.5	-0.0666666666666667	0.73
Cog3	Stat92E	0.78	0.071	-0.5	-0.0666666666666667	0.73
Cog3	sr	0.74	0.071	-0.5	-0.0666666666666667	0.73
Cog3	fkh	0.5	0.071	-0.5	-0.0666666666666667	0.73
Cog3	CG9932	0.41	0.071	-0.5	-0.0666666666666667	0.73
Cog3	bsh	0.36	0.071	-0.5	-0.0666666666666667	0.73
Cog3	CG11294	0.1	0.071	-0.5	-0.0666666666666667	0.73
Cog3	vvl	-0.09	0.071	-0.5	-0.0666666666666667	0.73
Cog3	Dll	-0.38	0.071	-0.5	-0.0666666666666667	0.73
Cog3	Sox21b	-0.39	0.071	-0.5	-0.0666666666666667	0.73
Cog3	CG11085	-0.49	0.071	-0.5	-0.0666666666666667	0.73
Cog3	apt	-0.51	0.071	-0.5	-0.0666666666666667	0.73
Cog3	hth	-0.57	0.071	-0.5	-0.0666666666666667	0.73
Cog3	CG34340	-0.58	0.071	-0.5	-0.0666666666666667	0.73
Sec5	ap	3.07	0.099	-0.04	0.124034734589208	0.14
Sec5	CG11294	2.84	0.099	-0.04	0.124034734589208	0.14
Sec5	Vsx1	2.65	0.099	-0.04	0.124034734589208	0.14
Sec5	tup	2.53	0.099	-0.04	0.124034734589208	0.14
Sec5	tsh	2.17	0.099	-0.04	0.124034734589208	0.14
Sec5	CG3726	1.88	0.099	-0.04	0.124034734589208	0.14
Sec5	apt	1.75	0.099	-0.04	0.124034734589208	0.14
Sec5	Sox102F	1.65	0.099	-0.04	0.124034734589208	0.14
Sec5	fkh	1.58	0.099	-0.04	0.124034734589208	0.14
Sec5	Ets65A	1.18	0.099	-0.04	0.124034734589208	0.14
Sec5	Hmx	0.99	0.099	-0.04	0.124034734589208	0.14
Sec5	CG11085	0.84	0.099	-0.04	0.124034734589208	0.14
Sec5	dve	0.79	0.099	-0.04	0.124034734589208	0.14
Sec5	vvl	0.64	0.099	-0.04	0.124034734589208	0.14
Sec5	fd59A	0.64	0.099	-0.04	0.124034734589208	0.14
Sec5	Vsx2	0.5	0.099	-0.04	0.124034734589208	0.14
Sec5	scro	0.4	0.099	-0.04	0.124034734589208	0.14
Sec5	ab	0.39	0.099	-0.04	0.124034734589208	0.14
Sec5	hth	0.35	0.099	-0.04	0.124034734589208	0.14
Sec5	D	0.17	0.099	-0.04	0.124034734589208	0.14
Sec5	oc	0.04	0.099	-0.04	0.124034734589208	0.14
Sec5	klu	0.04	0.099	-0.04	0.124034734589208	0.14
Sec5	RunxB	0.03	0.099	-0.04	0.124034734589208	0.14
Sec5	CG4328	0.01	0.099	-0.04	0.124034734589208	0.14
Sec5	SoxN	-0.05	0.099	-0.04	0.124034734589208	0.14
Sec5	kn	-0.13	0.099	-0.04	0.124034734589208	0.14
Sec5	foxo	-0.17	0.099	-0.04	0.124034734589208	0.14
Sec5	rn	-0.17	0.099	-0.04	0.124034734589208	0.14
Sec5	zfh2	-0.18	0.099	-0.04	0.124034734589208	0.14
Sec5	TfAP-2	-0.23	0.099	-0.04	0.124034734589208	0.14
msl-2	CG9932	6.73	0.091	0.5	1	0.99
msl-2	Vsx1	4.7	0.091	0.5	1	0.99
msl-2	CG11085	4.43	0.091	0.5	1	0.99
msl-2	ab	4.18	0.091	0.5	1	0.99
msl-2	CG34340	3.79	0.091	0.5	1	0.99
msl-2	tup	3.11	0.091	0.5	1	0.99
msl-2	fkh	2.91	0.091	0.5	1	0.99
msl-2	oc	2.26	0.091	0.5	1	0.99
msl-2	bab2	1.86	0.091	0.5	1	0.99
msl-2	rn	1.71	0.091	0.5	1	0.99
msl-2	vvl	1.52	0.091	0.5	1	0.99
msl-2	kn	1.35	0.091	0.5	1	0.99
msl-2	CG3726	1.32	0.091	0.5	1	0.99
msl-2	run	1.29	0.091	0.5	1	0.99
msl-2	Lim3	1.21	0.091	0.5	1	0.99
msl-2	hbn	1.17	0.091	0.5	1	0.99
msl-2	apt	1.12	0.091	0.5	1	0.99
msl-2	klu	1.12	0.091	0.5	1	0.99
msl-2	CG43689	0.95	0.091	0.5	1	0.99
msl-2	dve	0.64	0.091	0.5	1	0.99
msl-2	Hmx	0.49	0.091	0.5	1	0.99
msl-2	CG32532	0.38	0.091	0.5	1	0.99
msl-2	erm	0.31	0.091	0.5	1	0.99
msl-2	fd59A	0.22	0.091	0.5	1	0.99
msl-2	ham	0.1	0.091	0.5	1	0.99
msl-2	luna	0.09	0.091	0.5	1	0.99
msl-2	SoxN	0.07	0.091	0.5	1	0.99
msl-2	pdm3	0.02	0.091	0.5	1	0.99
msl-2	tj	-0.14	0.091	0.5	1	0.99
msl-2	dan	-0.15	0.091	0.5	1	0.99
Thor	sim	13.19	0.097	0.44	1	0.85
Thor	hth	7.12	0.097	0.44	1	0.85
Thor	svp	6.81	0.097	0.44	1	0.85
Thor	fru	4.57	0.097	0.44	1	0.85
Thor	NK7.1	4.48	0.097	0.44	1	0.85
Thor	scro	4.29	0.097	0.44	1	0.85
Thor	Awh	4.27	0.097	0.44	1	0.85
Thor	danr	3.67	0.097	0.44	1	0.85
Thor	mirr	2.77	0.097	0.44	1	0.85
Thor	CG3726	2.49	0.097	0.44	1	0.85
Thor	Vsx1	2.29	0.097	0.44	1	0.85
Thor	Dll	2.19	0.097	0.44	1	0.85
Thor	CG32532	2.16	0.097	0.44	1	0.85
Thor	dac	1.97	0.097	0.44	1	0.85
Thor	Sox102F	1.89	0.097	0.44	1	0.85
Thor	bab1	1.86	0.097	0.44	1	0.85
Thor	tup	1.35	0.097	0.44	1	0.85
Thor	bab2	1.08	0.097	0.44	1	0.85
Thor	Ets65A	0.95	0.097	0.44	1	0.85
Thor	vvl	0.65	0.097	0.44	1	0.85
Thor	luna	0.61	0.097	0.44	1	0.85
Thor	ap	0.6	0.097	0.44	1	0.85
Thor	fd59A	0.59	0.097	0.44	1	0.85
Thor	apt	0.52	0.097	0.44	1	0.85
Thor	lov	0.51	0.097	0.44	1	0.85
Thor	Sox21b	0.5	0.097	0.44	1	0.85
Thor	pdm3	0.34	0.097	0.44	1	0.85
Thor	hbn	0.19	0.097	0.44	1	0.85
Thor	dve	0.12	0.097	0.44	1	0.85
Thor	TfAP-2	0.08	0.097	0.44	1	0.85
CG33123	bab2	6.76	0.11	-0.06	0.124034734589208	0.09
CG33123	NK7.1	6.07	0.11	-0.06	0.124034734589208	0.09
CG33123	aop	5.08	0.11	-0.06	0.124034734589208	0.09
CG33123	pros	4.97	0.11	-0.06	0.124034734589208	0.09
CG33123	luna	4.34	0.11	-0.06	0.124034734589208	0.09
CG33123	zfh1	3.91	0.11	-0.06	0.124034734589208	0.09
CG33123	TfAP-2	3.88	0.11	-0.06	0.124034734589208	0.09
CG33123	Sox102F	3.18	0.11	-0.06	0.124034734589208	0.09
CG33123	Ets65A	2.62	0.11	-0.06	0.124034734589208	0.09
CG33123	RunxB	2.3	0.11	-0.06	0.124034734589208	0.09
CG33123	fru	2.12	0.11	-0.06	0.124034734589208	0.09
CG33123	Dll	1.96	0.11	-0.06	0.124034734589208	0.09
CG33123	apt	1.89	0.11	-0.06	0.124034734589208	0.09
CG33123	SoxN	1.86	0.11	-0.06	0.124034734589208	0.09
CG33123	sr	1.84	0.11	-0.06	0.124034734589208	0.09
CG33123	hth	1.69	0.11	-0.06	0.124034734589208	0.09
CG33123	sim	1.67	0.11	-0.06	0.124034734589208	0.09
CG33123	Awh	1.64	0.11	-0.06	0.124034734589208	0.09
CG33123	dmrt99B	1.58	0.11	-0.06	0.124034734589208	0.09
CG33123	CG4328	1.55	0.11	-0.06	0.124034734589208	0.09
CG33123	pdm3	1.41	0.11	-0.06	0.124034734589208	0.09
CG33123	CG32532	1.27	0.11	-0.06	0.124034734589208	0.09
CG33123	bab1	1.23	0.11	-0.06	0.124034734589208	0.09
CG33123	lov	0.93	0.11	-0.06	0.124034734589208	0.09
CG33123	ap	0.9	0.11	-0.06	0.124034734589208	0.09
CG33123	tj	0.89	0.11	-0.06	0.124034734589208	0.09
CG33123	tsh	0.7	0.11	-0.06	0.124034734589208	0.09
CG33123	D	0.69	0.11	-0.06	0.124034734589208	0.09
CG33123	danr	0.68	0.11	-0.06	0.124034734589208	0.09
CG33123	svp	0.48	0.11	-0.06	0.124034734589208	0.09
CG17593	zfh2	5.87	0.143	0.19	0.560611910581388	0.65
CG17593	tup	4.89	0.143	0.19	0.560611910581388	0.65
CG17593	Ets65A	4.61	0.143	0.19	0.560611910581388	0.65
CG17593	Vsx2	3.7	0.143	0.19	0.560611910581388	0.65
CG17593	scro	3.39	0.143	0.19	0.560611910581388	0.65
CG17593	CG32532	3.26	0.143	0.19	0.560611910581388	0.65
CG17593	Vsx1	3.11	0.143	0.19	0.560611910581388	0.65
CG17593	hth	3.11	0.143	0.19	0.560611910581388	0.65
CG17593	Camta	3	0.143	0.19	0.560611910581388	0.65
CG17593	TfAP-2	2.91	0.143	0.19	0.560611910581388	0.65
CG17593	noc	2.77	0.143	0.19	0.560611910581388	0.65
CG17593	rn	2.54	0.143	0.19	0.560611910581388	0.65
CG17593	ct	2.4	0.143	0.19	0.560611910581388	0.65
CG17593	ham	2.22	0.143	0.19	0.560611910581388	0.65
CG17593	tj	2.2	0.143	0.19	0.560611910581388	0.65
CG17593	zfh1	2.11	0.143	0.19	0.560611910581388	0.65
CG17593	erm	2.01	0.143	0.19	0.560611910581388	0.65
CG17593	Sox102F	1.91	0.143	0.19	0.560611910581388	0.65
CG17593	luna	1.88	0.143	0.19	0.560611910581388	0.65
CG17593	pros	1.75	0.143	0.19	0.560611910581388	0.65
CG17593	vvl	1.56	0.143	0.19	0.560611910581388	0.65
CG17593	lov	1.51	0.143	0.19	0.560611910581388	0.65
CG17593	Sox21b	1.28	0.143	0.19	0.560611910581388	0.65
CG17593	ap	1.22	0.143	0.19	0.560611910581388	0.65
CG17593	ab	1.2	0.143	0.19	0.560611910581388	0.65
CG17593	bab1	1.12	0.143	0.19	0.560611910581388	0.65
CG17593	elB	1.06	0.143	0.19	0.560611910581388	0.65
CG17593	svp	0.85	0.143	0.19	0.560611910581388	0.65
CG17593	fru	0.76	0.143	0.19	0.560611910581388	0.65
CG17593	CG4328	0.73	0.143	0.19	0.560611910581388	0.65
Spindly	zfh1	9.08	0.09	-0.27	0.227710017021324	0.37
Spindly	fd59A	6.81	0.09	-0.27	0.227710017021324	0.37
Spindly	SoxN	4.51	0.09	-0.27	0.227710017021324	0.37
Spindly	toy	4.08	0.09	-0.27	0.227710017021324	0.37
Spindly	CG34340	3.64	0.09	-0.27	0.227710017021324	0.37
Spindly	tj	3.62	0.09	-0.27	0.227710017021324	0.37
Spindly	Ets65A	3.23	0.09	-0.27	0.227710017021324	0.37
Spindly	tsh	2.83	0.09	-0.27	0.227710017021324	0.37
Spindly	danr	2.32	0.09	-0.27	0.227710017021324	0.37
Spindly	oc	2.18	0.09	-0.27	0.227710017021324	0.37
Spindly	Sox102F	2.06	0.09	-0.27	0.227710017021324	0.37
Spindly	CG9932	1.78	0.09	-0.27	0.227710017021324	0.37
Spindly	bab1	1.74	0.09	-0.27	0.227710017021324	0.37
Spindly	sim	1.67	0.09	-0.27	0.227710017021324	0.37
Spindly	hbn	1.51	0.09	-0.27	0.227710017021324	0.37
Spindly	ap	1.51	0.09	-0.27	0.227710017021324	0.37
Spindly	scro	1.5	0.09	-0.27	0.227710017021324	0.37
Spindly	CG32532	1.47	0.09	-0.27	0.227710017021324	0.37
Spindly	bsh	1.46	0.09	-0.27	0.227710017021324	0.37
Spindly	mirr	1.38	0.09	-0.27	0.227710017021324	0.37
Spindly	Stat92E	1.17	0.09	-0.27	0.227710017021324	0.37
Spindly	bi	1.05	0.09	-0.27	0.227710017021324	0.37
Spindly	dan	0.83	0.09	-0.27	0.227710017021324	0.37
Spindly	Awh	0.8	0.09	-0.27	0.227710017021324	0.37
Spindly	foxo	0.77	0.09	-0.27	0.227710017021324	0.37
Spindly	fkh	0.71	0.09	-0.27	0.227710017021324	0.37
Spindly	kn	0.64	0.09	-0.27	0.227710017021324	0.37
Spindly	Dll	0.63	0.09	-0.27	0.227710017021324	0.37
Spindly	svp	0.62	0.09	-0.27	0.227710017021324	0.37
Spindly	Camta	0.62	0.09	-0.27	0.227710017021324	0.37
CG43707	SoxN	20.41	0.178	0.66	1	0.92
CG43707	Ets65A	9.68	0.178	0.66	1	0.92
CG43707	scro	5.42	0.178	0.66	1	0.92
CG43707	pros	5.36	0.178	0.66	1	0.92
CG43707	sr	5.28	0.178	0.66	1	0.92
CG43707	kn	5.28	0.178	0.66	1	0.92
CG43707	fru	5.22	0.178	0.66	1	0.92
CG43707	tup	3.92	0.178	0.66	1	0.92
CG43707	danr	3.36	0.178	0.66	1	0.92
CG43707	Vsx1	3.23	0.178	0.66	1	0.92
CG43707	dve	2.84	0.178	0.66	1	0.92
CG43707	ap	2.84	0.178	0.66	1	0.92
CG43707	ab	2.74	0.178	0.66	1	0.92
CG43707	CG11294	2.18	0.178	0.66	1	0.92
CG43707	bab1	2.11	0.178	0.66	1	0.92
CG43707	CG9932	2	0.178	0.66	1	0.92
CG43707	Sox102F	1.92	0.178	0.66	1	0.92
CG43707	Hmx	1.73	0.178	0.66	1	0.92
CG43707	tj	1.61	0.178	0.66	1	0.92
CG43707	vvl	1.45	0.178	0.66	1	0.92
CG43707	CG11085	1.4	0.178	0.66	1	0.92
CG43707	fd59A	1.29	0.178	0.66	1	0.92
CG43707	sim	1.24	0.178	0.66	1	0.92
CG43707	foxo	1.18	0.178	0.66	1	0.92
CG43707	Stat92E	1.14	0.178	0.66	1	0.92
CG43707	Camta	1.14	0.178	0.66	1	0.92
CG43707	ey	1.01	0.178	0.66	1	0.92
CG43707	CG32532	1	0.178	0.66	1	0.92
CG43707	svp	0.97	0.178	0.66	1	0.92
CG43707	NK7.1	0.8	0.178	0.66	1	0.92
capu	rn	8.1	0.094	0.19	0.53748384988657	0.72
capu	bab2	5.62	0.094	0.19	0.53748384988657	0.72
capu	Vsx1	5.4	0.094	0.19	0.53748384988657	0.72
capu	zfh2	4.92	0.094	0.19	0.53748384988657	0.72
capu	Stat92E	3.56	0.094	0.19	0.53748384988657	0.72
capu	Vsx2	3.23	0.094	0.19	0.53748384988657	0.72
capu	Dll	2.45	0.094	0.19	0.53748384988657	0.72
capu	run	2.36	0.094	0.19	0.53748384988657	0.72
capu	tj	2.09	0.094	0.19	0.53748384988657	0.72
capu	hbn	2.06	0.094	0.19	0.53748384988657	0.72
capu	hth	1.99	0.094	0.19	0.53748384988657	0.72
capu	Sox102F	1.9	0.094	0.19	0.53748384988657	0.72
capu	erm	1.73	0.094	0.19	0.53748384988657	0.72
capu	apt	1.51	0.094	0.19	0.53748384988657	0.72
capu	oc	1.38	0.094	0.19	0.53748384988657	0.72
capu	RunxB	1.3	0.094	0.19	0.53748384988657	0.72
capu	TfAP-2	1.15	0.094	0.19	0.53748384988657	0.72
capu	Lim3	1.04	0.094	0.19	0.53748384988657	0.72
capu	fru	1.02	0.094	0.19	0.53748384988657	0.72
capu	sim	0.76	0.094	0.19	0.53748384988657	0.72
capu	klu	0.72	0.094	0.19	0.53748384988657	0.72
capu	mirr	0.68	0.094	0.19	0.53748384988657	0.72
capu	aop	0.59	0.094	0.19	0.53748384988657	0.72
capu	kn	0.39	0.094	0.19	0.53748384988657	0.72
capu	ct	0.33	0.094	0.19	0.53748384988657	0.72
capu	danr	0.3	0.094	0.19	0.53748384988657	0.72
capu	bab1	0.22	0.094	0.19	0.53748384988657	0.72
capu	scro	0.21	0.094	0.19	0.53748384988657	0.72
capu	Sox21b	0.19	0.094	0.19	0.53748384988657	0.72
capu	elB	0.09	0.094	0.19	0.53748384988657	0.72
fred	ham	6.02	0.874	0.66	0.74535599249993	0.35
fred	CG11294	5.86	0.874	0.66	0.74535599249993	0.35
fred	hbn	4.92	0.874	0.66	0.74535599249993	0.35
fred	Lim3	4.06	0.874	0.66	0.74535599249993	0.35
fred	ap	3.58	0.874	0.66	0.74535599249993	0.35
fred	apt	3.31	0.874	0.66	0.74535599249993	0.35
fred	Stat92E	3.16	0.874	0.66	0.74535599249993	0.35
fred	Ets65A	2.56	0.874	0.66	0.74535599249993	0.35
fred	oc	2.52	0.874	0.66	0.74535599249993	0.35
fred	SoxN	2.24	0.874	0.66	0.74535599249993	0.35
fred	Dll	2.22	0.874	0.66	0.74535599249993	0.35
fred	lov	2.02	0.874	0.66	0.74535599249993	0.35
fred	dac	1.81	0.874	0.66	0.74535599249993	0.35
fred	CG9932	1.61	0.874	0.66	0.74535599249993	0.35
fred	fru	1.51	0.874	0.66	0.74535599249993	0.35
fred	pros	1.49	0.874	0.66	0.74535599249993	0.35
fred	svp	1.36	0.874	0.66	0.74535599249993	0.35
fred	CG34340	1.3	0.874	0.66	0.74535599249993	0.35
fred	Vsx1	1.16	0.874	0.66	0.74535599249993	0.35
fred	foxo	1.07	0.874	0.66	0.74535599249993	0.35
fred	rn	0.9	0.874	0.66	0.74535599249993	0.35
fred	aop	0.89	0.874	0.66	0.74535599249993	0.35
fred	tup	0.81	0.874	0.66	0.74535599249993	0.35
fred	danr	0.78	0.874	0.66	0.74535599249993	0.35
fred	vvl	0.66	0.874	0.66	0.74535599249993	0.35
fred	zfh2	0.65	0.874	0.66	0.74535599249993	0.35
fred	D	0.59	0.874	0.66	0.74535599249993	0.35
fred	zfh1	0.38	0.874	0.66	0.74535599249993	0.35
fred	elB	0.24	0.874	0.66	0.74535599249993	0.35
fred	luna	0.2	0.874	0.66	0.74535599249993	0.35
ed	fd59A	7.97	0.484	0.18	0.233549683248457	0.39
ed	dve	6.99	0.484	0.18	0.233549683248457	0.39
ed	pdm3	6.91	0.484	0.18	0.233549683248457	0.39
ed	NK7.1	6.66	0.484	0.18	0.233549683248457	0.39
ed	CG3726	6.15	0.484	0.18	0.233549683248457	0.39
ed	Awh	6.08	0.484	0.18	0.233549683248457	0.39
ed	ey	4.91	0.484	0.18	0.233549683248457	0.39
ed	oc	4.74	0.484	0.18	0.233549683248457	0.39
ed	bi	4.5	0.484	0.18	0.233549683248457	0.39
ed	hbn	3.82	0.484	0.18	0.233549683248457	0.39
ed	hth	3.64	0.484	0.18	0.233549683248457	0.39
ed	Lim3	3.39	0.484	0.18	0.233549683248457	0.39
ed	Camta	2.94	0.484	0.18	0.233549683248457	0.39
ed	Stat92E	2.3	0.484	0.18	0.233549683248457	0.39
ed	fkh	2.29	0.484	0.18	0.233549683248457	0.39
ed	RunxB	1.98	0.484	0.18	0.233549683248457	0.39
ed	run	1.91	0.484	0.18	0.233549683248457	0.39
ed	dan	1.78	0.484	0.18	0.233549683248457	0.39
ed	Sox102F	1.7	0.484	0.18	0.233549683248457	0.39
ed	bab2	1.61	0.484	0.18	0.233549683248457	0.39
ed	rn	1.49	0.484	0.18	0.233549683248457	0.39
ed	ap	1.34	0.484	0.18	0.233549683248457	0.39
ed	dmrt99B	1.28	0.484	0.18	0.233549683248457	0.39
ed	zfh2	1.22	0.484	0.18	0.233549683248457	0.39
ed	pros	1.21	0.484	0.18	0.233549683248457	0.39
ed	D	1.1	0.484	0.18	0.233549683248457	0.39
ed	klu	1.09	0.484	0.18	0.233549683248457	0.39
ed	Ets65A	1.02	0.484	0.18	0.233549683248457	0.39
ed	noc	0.84	0.484	0.18	0.233549683248457	0.39
ed	ct	0.67	0.484	0.18	0.233549683248457	0.39
CG3714	scro	4.16	0.108	0.16	0.0975900072948533	0.07
CG3714	luna	3.7	0.108	0.16	0.0975900072948533	0.07
CG3714	Vsx2	3.18	0.108	0.16	0.0975900072948533	0.07
CG3714	Hmx	2.03	0.108	0.16	0.0975900072948533	0.07
CG3714	tup	1.85	0.108	0.16	0.0975900072948533	0.07
CG3714	Vsx1	1.59	0.108	0.16	0.0975900072948533	0.07
CG3714	bi	1.25	0.108	0.16	0.0975900072948533	0.07
CG3714	vvl	1.16	0.108	0.16	0.0975900072948533	0.07
CG3714	CG43689	0.96	0.108	0.16	0.0975900072948533	0.07
CG3714	ham	0.91	0.108	0.16	0.0975900072948533	0.07
CG3714	pdm3	0.86	0.108	0.16	0.0975900072948533	0.07
CG3714	danr	0.82	0.108	0.16	0.0975900072948533	0.07
CG3714	mirr	0.67	0.108	0.16	0.0975900072948533	0.07
CG3714	foxo	0.65	0.108	0.16	0.0975900072948533	0.07
CG3714	dan	0.61	0.108	0.16	0.0975900072948533	0.07
CG3714	aop	0.57	0.108	0.16	0.0975900072948533	0.07
CG3714	noc	0.54	0.108	0.16	0.0975900072948533	0.07
CG3714	dac	0.53	0.108	0.16	0.0975900072948533	0.07
CG3714	RunxB	0.52	0.108	0.16	0.0975900072948533	0.07
CG3714	sim	0.44	0.108	0.16	0.0975900072948533	0.07
CG3714	run	0.43	0.108	0.16	0.0975900072948533	0.07
CG3714	CG4328	0.4	0.108	0.16	0.0975900072948533	0.07
CG3714	Dll	0.36	0.108	0.16	0.0975900072948533	0.07
CG3714	Sox21b	0.28	0.108	0.16	0.0975900072948533	0.07
CG3714	oc	0.25	0.108	0.16	0.0975900072948533	0.07
CG3714	Lim3	0.2	0.108	0.16	0.0975900072948533	0.07
CG3714	zfh1	0.1	0.108	0.16	0.0975900072948533	0.07
CG3714	ey	0.09	0.108	0.16	0.0975900072948533	0.07
CG3714	zfh2	0.07	0.108	0.16	0.0975900072948533	0.07
CG3714	ap	0.06	0.108	0.16	0.0975900072948533	0.07
CG3702	fkh	8	0.186	0.43	0.683130051063973	0.98
CG3702	oc	7.81	0.186	0.43	0.683130051063973	0.98
CG3702	CG32105	5.8	0.186	0.43	0.683130051063973	0.98
CG3702	tup	4.59	0.186	0.43	0.683130051063973	0.98
CG3702	lov	4.44	0.186	0.43	0.683130051063973	0.98
CG3702	ey	4.15	0.186	0.43	0.683130051063973	0.98
CG3702	pros	4.01	0.186	0.43	0.683130051063973	0.98
CG3702	dan	3.7	0.186	0.43	0.683130051063973	0.98
CG3702	elB	3.53	0.186	0.43	0.683130051063973	0.98
CG3702	danr	3.36	0.186	0.43	0.683130051063973	0.98
CG3702	kn	2.85	0.186	0.43	0.683130051063973	0.98
CG3702	Vsx2	2.83	0.186	0.43	0.683130051063973	0.98
CG3702	zfh1	2.51	0.186	0.43	0.683130051063973	0.98
CG3702	aop	2.31	0.186	0.43	0.683130051063973	0.98
CG3702	svp	2.28	0.186	0.43	0.683130051063973	0.98
CG3702	CG32532	1.92	0.186	0.43	0.683130051063973	0.98
CG3702	Lim3	1.73	0.186	0.43	0.683130051063973	0.98
CG3702	Ets65A	1.71	0.186	0.43	0.683130051063973	0.98
CG3702	Vsx1	1.71	0.186	0.43	0.683130051063973	0.98
CG3702	foxo	1.69	0.186	0.43	0.683130051063973	0.98
CG3702	scro	1.6	0.186	0.43	0.683130051063973	0.98
CG3702	dac	1.57	0.186	0.43	0.683130051063973	0.98
CG3702	SoxN	1.5	0.186	0.43	0.683130051063973	0.98
CG3702	ham	1.5	0.186	0.43	0.683130051063973	0.98
CG3702	zfh2	1.45	0.186	0.43	0.683130051063973	0.98
CG3702	TfAP-2	1.35	0.186	0.43	0.683130051063973	0.98
CG3702	Sox102F	1.3	0.186	0.43	0.683130051063973	0.98
CG3702	bi	0.97	0.186	0.43	0.683130051063973	0.98
CG3702	CG11085	0.95	0.186	0.43	0.683130051063973	0.98
CG3702	mirr	0.78	0.186	0.43	0.683130051063973	0.98
Traf4	tsh	5.83	0.173	0.77	1	0.56
Traf4	ey	5.62	0.173	0.77	1	0.56
Traf4	Hmx	4.86	0.173	0.77	1	0.56
Traf4	TfAP-2	4.43	0.173	0.77	1	0.56
Traf4	pdm3	3.77	0.173	0.77	1	0.56
Traf4	noc	3.36	0.173	0.77	1	0.56
Traf4	NK7.1	3.12	0.173	0.77	1	0.56
Traf4	kn	2.59	0.173	0.77	1	0.56
Traf4	bi	1.99	0.173	0.77	1	0.56
Traf4	CG9932	1.72	0.173	0.77	1	0.56
Traf4	lov	1.64	0.173	0.77	1	0.56
Traf4	CG34340	1.51	0.173	0.77	1	0.56
Traf4	danr	1.45	0.173	0.77	1	0.56
Traf4	luna	1.39	0.173	0.77	1	0.56
Traf4	fru	1.16	0.173	0.77	1	0.56
Traf4	elB	1.11	0.173	0.77	1	0.56
Traf4	CG32105	0.97	0.173	0.77	1	0.56
Traf4	Awh	0.91	0.173	0.77	1	0.56
Traf4	sr	0.66	0.173	0.77	1	0.56
Traf4	CG11294	0.52	0.173	0.77	1	0.56
Traf4	sim	0.36	0.173	0.77	1	0.56
Traf4	run	0.06	0.173	0.77	1	0.56
Traf4	fd59A	0.05	0.173	0.77	1	0.56
Traf4	CG3726	-0.08	0.173	0.77	1	0.56
Traf4	CG32532	-0.26	0.173	0.77	1	0.56
Traf4	dan	-0.27	0.173	0.77	1	0.56
Traf4	ct	-0.27	0.173	0.77	1	0.56
Traf4	bsh	-0.3	0.173	0.77	1	0.56
Traf4	vvl	-0.36	0.173	0.77	1	0.56
Traf4	D	-0.36	0.173	0.77	1	0.56
CG3338	bab1	6.04	0.091	0.32	0.254823595718813	0.25
CG3338	NK7.1	4.53	0.091	0.32	0.254823595718813	0.25
CG3338	CG32532	3.63	0.091	0.32	0.254823595718813	0.25
CG3338	kn	3.15	0.091	0.32	0.254823595718813	0.25
CG3338	aop	2.97	0.091	0.32	0.254823595718813	0.25
CG3338	CG32105	2.72	0.091	0.32	0.254823595718813	0.25
CG3338	tup	2.36	0.091	0.32	0.254823595718813	0.25
CG3338	Hmx	2.25	0.091	0.32	0.254823595718813	0.25
CG3338	noc	2.02	0.091	0.32	0.254823595718813	0.25
CG3338	zfh1	1.88	0.091	0.32	0.254823595718813	0.25
CG3338	ey	1.86	0.091	0.32	0.254823595718813	0.25
CG3338	oc	1.67	0.091	0.32	0.254823595718813	0.25
CG3338	sim	1.67	0.091	0.32	0.254823595718813	0.25
CG3338	luna	1.28	0.091	0.32	0.254823595718813	0.25
CG3338	ham	1.26	0.091	0.32	0.254823595718813	0.25
CG3338	rn	1.23	0.091	0.32	0.254823595718813	0.25
CG3338	CG11085	1.17	0.091	0.32	0.254823595718813	0.25
CG3338	pros	1.11	0.091	0.32	0.254823595718813	0.25
CG3338	CG9932	0.93	0.091	0.32	0.254823595718813	0.25
CG3338	scro	0.61	0.091	0.32	0.254823595718813	0.25
CG3338	Lim3	0.59	0.091	0.32	0.254823595718813	0.25
CG3338	danr	0.51	0.091	0.32	0.254823595718813	0.25
CG3338	CG43689	0.5	0.091	0.32	0.254823595718813	0.25
CG3338	fkh	0.49	0.091	0.32	0.254823595718813	0.25
CG3338	tj	0.45	0.091	0.32	0.254823595718813	0.25
CG3338	CG4328	0.37	0.091	0.32	0.254823595718813	0.25
CG3338	Awh	0.36	0.091	0.32	0.254823595718813	0.25
CG3338	dac	0.32	0.091	0.32	0.254823595718813	0.25
CG3338	Vsx1	0.3	0.091	0.32	0.254823595718813	0.25
CG3338	klu	0.28	0.091	0.32	0.254823595718813	0.25
l(2)k05819	luna	6.48	0.08	-0.39	0.0666666666666667	0.01
l(2)k05819	sim	3.16	0.08	-0.39	0.0666666666666667	0.01
l(2)k05819	run	2.82	0.08	-0.39	0.0666666666666667	0.01
l(2)k05819	apt	2.58	0.08	-0.39	0.0666666666666667	0.01
l(2)k05819	pros	1.97	0.08	-0.39	0.0666666666666667	0.01
l(2)k05819	danr	1.94	0.08	-0.39	0.0666666666666667	0.01
l(2)k05819	CG4328	1.71	0.08	-0.39	0.0666666666666667	0.01
l(2)k05819	zfh2	1.57	0.08	-0.39	0.0666666666666667	0.01
l(2)k05819	Camta	1.32	0.08	-0.39	0.0666666666666667	0.01
l(2)k05819	CG9932	1.3	0.08	-0.39	0.0666666666666667	0.01
l(2)k05819	rn	1.12	0.08	-0.39	0.0666666666666667	0.01
l(2)k05819	Hmx	1.04	0.08	-0.39	0.0666666666666667	0.01
l(2)k05819	vvl	0.94	0.08	-0.39	0.0666666666666667	0.01
l(2)k05819	klu	0.9	0.08	-0.39	0.0666666666666667	0.01
l(2)k05819	elB	0.79	0.08	-0.39	0.0666666666666667	0.01
l(2)k05819	Vsx1	0.47	0.08	-0.39	0.0666666666666667	0.01
l(2)k05819	TfAP-2	0.29	0.08	-0.39	0.0666666666666667	0.01
l(2)k05819	foxo	0.26	0.08	-0.39	0.0666666666666667	0.01
l(2)k05819	CG11294	0.16	0.08	-0.39	0.0666666666666667	0.01
l(2)k05819	dac	0.16	0.08	-0.39	0.0666666666666667	0.01
l(2)k05819	CG32105	0.11	0.08	-0.39	0.0666666666666667	0.01
l(2)k05819	ey	-0.06	0.08	-0.39	0.0666666666666667	0.01
l(2)k05819	ab	-0.11	0.08	-0.39	0.0666666666666667	0.01
l(2)k05819	dan	-0.12	0.08	-0.39	0.0666666666666667	0.01
l(2)k05819	aop	-0.15	0.08	-0.39	0.0666666666666667	0.01
l(2)k05819	pdm3	-0.15	0.08	-0.39	0.0666666666666667	0.01
l(2)k05819	scro	-0.16	0.08	-0.39	0.0666666666666667	0.01
l(2)k05819	fkh	-0.18	0.08	-0.39	0.0666666666666667	0.01
l(2)k05819	bi	-0.32	0.08	-0.39	0.0666666666666667	0.01
l(2)k05819	zfh1	-0.33	0.08	-0.39	0.0666666666666667	0.01
Elp3	sr	6.36	0.063	0.55	0.447213595499958	0.45
Elp3	zfh2	4.1	0.063	0.55	0.447213595499958	0.45
Elp3	CG4328	4.05	0.063	0.55	0.447213595499958	0.45
Elp3	Stat92E	3.24	0.063	0.55	0.447213595499958	0.45
Elp3	Vsx1	2.73	0.063	0.55	0.447213595499958	0.45
Elp3	pros	2.56	0.063	0.55	0.447213595499958	0.45
Elp3	toy	2.29	0.063	0.55	0.447213595499958	0.45
Elp3	Lim3	2.28	0.063	0.55	0.447213595499958	0.45
Elp3	foxo	1.78	0.063	0.55	0.447213595499958	0.45
Elp3	Awh	1.78	0.063	0.55	0.447213595499958	0.45
Elp3	erm	1.72	0.063	0.55	0.447213595499958	0.45
Elp3	CG32532	1.53	0.063	0.55	0.447213595499958	0.45
Elp3	CG11085	1.5	0.063	0.55	0.447213595499958	0.45
Elp3	scro	1.48	0.063	0.55	0.447213595499958	0.45
Elp3	Ets65A	1.45	0.063	0.55	0.447213595499958	0.45
Elp3	vvl	1.28	0.063	0.55	0.447213595499958	0.45
Elp3	Hmx	1.24	0.063	0.55	0.447213595499958	0.45
Elp3	Sox102F	1.24	0.063	0.55	0.447213595499958	0.45
Elp3	ham	1.22	0.063	0.55	0.447213595499958	0.45
Elp3	Vsx2	1.19	0.063	0.55	0.447213595499958	0.45
Elp3	ab	1.17	0.063	0.55	0.447213595499958	0.45
Elp3	SoxN	1.14	0.063	0.55	0.447213595499958	0.45
Elp3	svp	1.08	0.063	0.55	0.447213595499958	0.45
Elp3	CG9932	1.07	0.063	0.55	0.447213595499958	0.45
Elp3	kn	1.07	0.063	0.55	0.447213595499958	0.45
Elp3	CG32105	1.01	0.063	0.55	0.447213595499958	0.45
Elp3	noc	0.96	0.063	0.55	0.447213595499958	0.45
Elp3	fru	0.83	0.063	0.55	0.447213595499958	0.45
Elp3	bab1	0.83	0.063	0.55	0.447213595499958	0.45
Elp3	pdm3	0.79	0.063	0.55	0.447213595499958	0.45
mRpL27	CG34340	10.21	0.085	0.35	0.382970843102535	0.37
mRpL27	NK7.1	8.45	0.085	0.35	0.382970843102535	0.37
mRpL27	dmrt99B	8.31	0.085	0.35	0.382970843102535	0.37
mRpL27	apt	5.62	0.085	0.35	0.382970843102535	0.37
mRpL27	luna	2.98	0.085	0.35	0.382970843102535	0.37
mRpL27	fkh	2.8	0.085	0.35	0.382970843102535	0.37
mRpL27	bsh	2.68	0.085	0.35	0.382970843102535	0.37
mRpL27	rn	2.36	0.085	0.35	0.382970843102535	0.37
mRpL27	scro	1.89	0.085	0.35	0.382970843102535	0.37
mRpL27	ab	1.85	0.085	0.35	0.382970843102535	0.37
mRpL27	dve	1.62	0.085	0.35	0.382970843102535	0.37
mRpL27	kn	1.62	0.085	0.35	0.382970843102535	0.37
mRpL27	Vsx1	1.62	0.085	0.35	0.382970843102535	0.37
mRpL27	Hmx	1.45	0.085	0.35	0.382970843102535	0.37
mRpL27	pros	1.41	0.085	0.35	0.382970843102535	0.37
mRpL27	Vsx2	1.39	0.085	0.35	0.382970843102535	0.37
mRpL27	elB	1.19	0.085	0.35	0.382970843102535	0.37
mRpL27	TfAP-2	1.12	0.085	0.35	0.382970843102535	0.37
mRpL27	bab1	0.74	0.085	0.35	0.382970843102535	0.37
mRpL27	bab2	0.72	0.085	0.35	0.382970843102535	0.37
mRpL27	ham	0.72	0.085	0.35	0.382970843102535	0.37
mRpL27	Camta	0.62	0.085	0.35	0.382970843102535	0.37
mRpL27	CG11085	0.54	0.085	0.35	0.382970843102535	0.37
mRpL27	mirr	0.2	0.085	0.35	0.382970843102535	0.37
mRpL27	hbn	0.16	0.085	0.35	0.382970843102535	0.37
mRpL27	aop	0.11	0.085	0.35	0.382970843102535	0.37
mRpL27	bi	0.08	0.085	0.35	0.382970843102535	0.37
mRpL27	sim	0.03	0.085	0.35	0.382970843102535	0.37
mRpL27	CG3726	0.01	0.085	0.35	0.382970843102535	0.37
mRpL27	pdm3	-0.01	0.085	0.35	0.382970843102535	0.37
CG17840	CG3726	5.8	0.159	0.68	1	0.66
CG17840	klu	3.64	0.159	0.68	1	0.66
CG17840	hbn	3.21	0.159	0.68	1	0.66
CG17840	TfAP-2	3.05	0.159	0.68	1	0.66
CG17840	Camta	2.41	0.159	0.68	1	0.66
CG17840	Vsx2	2.4	0.159	0.68	1	0.66
CG17840	erm	2.22	0.159	0.68	1	0.66
CG17840	ap	2.19	0.159	0.68	1	0.66
CG17840	ab	1.91	0.159	0.68	1	0.66
CG17840	fd59A	1.69	0.159	0.68	1	0.66
CG17840	scro	1.58	0.159	0.68	1	0.66
CG17840	Awh	1.49	0.159	0.68	1	0.66
CG17840	bi	1.4	0.159	0.68	1	0.66
CG17840	bsh	1.19	0.159	0.68	1	0.66
CG17840	fru	1.11	0.159	0.68	1	0.66
CG17840	CG32532	1	0.159	0.68	1	0.66
CG17840	tj	0.88	0.159	0.68	1	0.66
CG17840	ct	0.87	0.159	0.68	1	0.66
CG17840	oc	0.64	0.159	0.68	1	0.66
CG17840	ham	0.6	0.159	0.68	1	0.66
CG17840	dac	0.43	0.159	0.68	1	0.66
CG17840	fkh	0.4	0.159	0.68	1	0.66
CG17840	CG32105	0.38	0.159	0.68	1	0.66
CG17840	CG9932	0.34	0.159	0.68	1	0.66
CG17840	rn	0.24	0.159	0.68	1	0.66
CG17840	RunxB	0.22	0.159	0.68	1	0.66
CG17840	dmrt99B	0.19	0.159	0.68	1	0.66
CG17840	noc	0.19	0.159	0.68	1	0.66
CG17840	CG11294	0.05	0.159	0.68	1	0.66
CG17840	Dll	-0.01	0.159	0.68	1	0.66
CG34351	Hmx	12.39	0.304	0.22	0.377964473009227	0.18
CG34351	CG11294	6.04	0.304	0.22	0.377964473009227	0.18
CG34351	fd59A	5.84	0.304	0.22	0.377964473009227	0.18
CG34351	vvl	5.6	0.304	0.22	0.377964473009227	0.18
CG34351	Lim3	4.5	0.304	0.22	0.377964473009227	0.18
CG34351	aop	4.48	0.304	0.22	0.377964473009227	0.18
CG34351	Vsx1	4.14	0.304	0.22	0.377964473009227	0.18
CG34351	Camta	3.84	0.304	0.22	0.377964473009227	0.18
CG34351	sim	3.56	0.304	0.22	0.377964473009227	0.18
CG34351	Ets65A	3.42	0.304	0.22	0.377964473009227	0.18
CG34351	TfAP-2	2.95	0.304	0.22	0.377964473009227	0.18
CG34351	ab	2.85	0.304	0.22	0.377964473009227	0.18
CG34351	bi	2.47	0.304	0.22	0.377964473009227	0.18
CG34351	CG3726	2.2	0.304	0.22	0.377964473009227	0.18
CG34351	tup	2.12	0.304	0.22	0.377964473009227	0.18
CG34351	bab1	2.09	0.304	0.22	0.377964473009227	0.18
CG34351	dan	2.07	0.304	0.22	0.377964473009227	0.18
CG34351	pros	1.8	0.304	0.22	0.377964473009227	0.18
CG34351	NK7.1	1.61	0.304	0.22	0.377964473009227	0.18
CG34351	hth	1.58	0.304	0.22	0.377964473009227	0.18
CG34351	danr	1.51	0.304	0.22	0.377964473009227	0.18
CG34351	zfh1	1.48	0.304	0.22	0.377964473009227	0.18
CG34351	Vsx2	1.47	0.304	0.22	0.377964473009227	0.18
CG34351	tj	1.44	0.304	0.22	0.377964473009227	0.18
CG34351	oc	1.32	0.304	0.22	0.377964473009227	0.18
CG34351	CG4328	1.31	0.304	0.22	0.377964473009227	0.18
CG34351	elB	1.21	0.304	0.22	0.377964473009227	0.18
CG34351	CG9932	1.19	0.304	0.22	0.377964473009227	0.18
CG34351	Dll	1.19	0.304	0.22	0.377964473009227	0.18
CG34351	CG32105	1.19	0.304	0.22	0.377964473009227	0.18
CG3294	sr	7.86	0.114	-0.41	-0.0975900072948533	0.97
CG3294	dan	5.57	0.114	-0.41	-0.0975900072948533	0.97
CG3294	fru	5.12	0.114	-0.41	-0.0975900072948533	0.97
CG3294	scro	5.11	0.114	-0.41	-0.0975900072948533	0.97
CG3294	NK7.1	3.12	0.114	-0.41	-0.0975900072948533	0.97
CG3294	CG43689	2.93	0.114	-0.41	-0.0975900072948533	0.97
CG3294	Hmx	2.47	0.114	-0.41	-0.0975900072948533	0.97
CG3294	toy	2.24	0.114	-0.41	-0.0975900072948533	0.97
CG3294	TfAP-2	2.18	0.114	-0.41	-0.0975900072948533	0.97
CG3294	erm	2.11	0.114	-0.41	-0.0975900072948533	0.97
CG3294	ab	2.1	0.114	-0.41	-0.0975900072948533	0.97
CG3294	ct	1.84	0.114	-0.41	-0.0975900072948533	0.97
CG3294	ap	1.64	0.114	-0.41	-0.0975900072948533	0.97
CG3294	bab2	1.56	0.114	-0.41	-0.0975900072948533	0.97
CG3294	CG9932	1.46	0.114	-0.41	-0.0975900072948533	0.97
CG3294	Sox102F	1.46	0.114	-0.41	-0.0975900072948533	0.97
CG3294	CG34340	1.36	0.114	-0.41	-0.0975900072948533	0.97
CG3294	lov	1.32	0.114	-0.41	-0.0975900072948533	0.97
CG3294	tj	1.17	0.114	-0.41	-0.0975900072948533	0.97
CG3294	danr	1.16	0.114	-0.41	-0.0975900072948533	0.97
CG3294	svp	1.1	0.114	-0.41	-0.0975900072948533	0.97
CG3294	oc	1.08	0.114	-0.41	-0.0975900072948533	0.97
CG3294	ham	0.98	0.114	-0.41	-0.0975900072948533	0.97
CG3294	aop	0.49	0.114	-0.41	-0.0975900072948533	0.97
CG3294	CG32105	0.45	0.114	-0.41	-0.0975900072948533	0.97
CG3294	hth	0.2	0.114	-0.41	-0.0975900072948533	0.97
CG3294	vvl	0.11	0.114	-0.41	-0.0975900072948533	0.97
CG3294	dac	0.03	0.114	-0.41	-0.0975900072948533	0.97
CG3294	tsh	0.02	0.114	-0.41	-0.0975900072948533	0.97
CG3294	CG3726	-0.08	0.114	-0.41	-0.0975900072948533	0.97
Fnta	apt	6.64	0.136	-0.12	0.124034734589208	0.22
Fnta	CG11085	5.19	0.136	-0.12	0.124034734589208	0.22
Fnta	CG34340	3.7	0.136	-0.12	0.124034734589208	0.22
Fnta	erm	3.45	0.136	-0.12	0.124034734589208	0.22
Fnta	bsh	3.39	0.136	-0.12	0.124034734589208	0.22
Fnta	CG43689	3.37	0.136	-0.12	0.124034734589208	0.22
Fnta	CG4328	3.25	0.136	-0.12	0.124034734589208	0.22
Fnta	elB	3.17	0.136	-0.12	0.124034734589208	0.22
Fnta	dmrt99B	2.62	0.136	-0.12	0.124034734589208	0.22
Fnta	tup	2.25	0.136	-0.12	0.124034734589208	0.22
Fnta	scro	1.97	0.136	-0.12	0.124034734589208	0.22
Fnta	D	1.89	0.136	-0.12	0.124034734589208	0.22
Fnta	foxo	1.78	0.136	-0.12	0.124034734589208	0.22
Fnta	CG11294	1.73	0.136	-0.12	0.124034734589208	0.22
Fnta	oc	1.67	0.136	-0.12	0.124034734589208	0.22
Fnta	kn	1.47	0.136	-0.12	0.124034734589208	0.22
Fnta	Ets65A	1.31	0.136	-0.12	0.124034734589208	0.22
Fnta	run	1.14	0.136	-0.12	0.124034734589208	0.22
Fnta	hth	1.1	0.136	-0.12	0.124034734589208	0.22
Fnta	CG3726	0.98	0.136	-0.12	0.124034734589208	0.22
Fnta	dac	0.98	0.136	-0.12	0.124034734589208	0.22
Fnta	Vsx1	0.97	0.136	-0.12	0.124034734589208	0.22
Fnta	Dll	0.95	0.136	-0.12	0.124034734589208	0.22
Fnta	tj	0.94	0.136	-0.12	0.124034734589208	0.22
Fnta	RunxB	0.86	0.136	-0.12	0.124034734589208	0.22
Fnta	zfh1	0.8	0.136	-0.12	0.124034734589208	0.22
Fnta	hbn	0.71	0.136	-0.12	0.124034734589208	0.22
Fnta	CG32532	0.62	0.136	-0.12	0.124034734589208	0.22
Fnta	pros	0.43	0.136	-0.12	0.124034734589208	0.22
Fnta	fru	0.35	0.136	-0.12	0.124034734589208	0.22
CG12194	ap	10.43	0.125	0.18	0.218217890235992	0.75
CG12194	hbn	8.47	0.125	0.18	0.218217890235992	0.75
CG12194	erm	4.22	0.125	0.18	0.218217890235992	0.75
CG12194	CG34340	3.9	0.125	0.18	0.218217890235992	0.75
CG12194	Ets65A	3.7	0.125	0.18	0.218217890235992	0.75
CG12194	ey	2.76	0.125	0.18	0.218217890235992	0.75
CG12194	CG43689	2.7	0.125	0.18	0.218217890235992	0.75
CG12194	Lim3	2.56	0.125	0.18	0.218217890235992	0.75
CG12194	tup	2.12	0.125	0.18	0.218217890235992	0.75
CG12194	fkh	2.08	0.125	0.18	0.218217890235992	0.75
CG12194	lov	1.98	0.125	0.18	0.218217890235992	0.75
CG12194	ct	1.95	0.125	0.18	0.218217890235992	0.75
CG12194	bab1	1.9	0.125	0.18	0.218217890235992	0.75
CG12194	fd59A	1.65	0.125	0.18	0.218217890235992	0.75
CG12194	Vsx1	1.59	0.125	0.18	0.218217890235992	0.75
CG12194	oc	1.31	0.125	0.18	0.218217890235992	0.75
CG12194	svp	1.31	0.125	0.18	0.218217890235992	0.75
CG12194	scro	1.29	0.125	0.18	0.218217890235992	0.75
CG12194	vvl	1.26	0.125	0.18	0.218217890235992	0.75
CG12194	luna	1.21	0.125	0.18	0.218217890235992	0.75
CG12194	dmrt99B	1.11	0.125	0.18	0.218217890235992	0.75
CG12194	tj	0.74	0.125	0.18	0.218217890235992	0.75
CG12194	pros	0.68	0.125	0.18	0.218217890235992	0.75
CG12194	Sox21b	0.68	0.125	0.18	0.218217890235992	0.75
CG12194	mirr	0.65	0.125	0.18	0.218217890235992	0.75
CG12194	aop	0.53	0.125	0.18	0.218217890235992	0.75
CG12194	ab	0.51	0.125	0.18	0.218217890235992	0.75
CG12194	bab2	0.43	0.125	0.18	0.218217890235992	0.75
CG12194	danr	0.36	0.125	0.18	0.218217890235992	0.75
CG12194	elB	0.33	0.125	0.18	0.218217890235992	0.75
CG3008	apt	9.06	0.089	-0.16	0.382970843102535	0.27
CG3008	NK7.1	4.82	0.089	-0.16	0.382970843102535	0.27
CG3008	Vsx2	3.37	0.089	-0.16	0.382970843102535	0.27
CG3008	Sox21b	3.28	0.089	-0.16	0.382970843102535	0.27
CG3008	bsh	2.77	0.089	-0.16	0.382970843102535	0.27
CG3008	danr	2.51	0.089	-0.16	0.382970843102535	0.27
CG3008	hbn	2.3	0.089	-0.16	0.382970843102535	0.27
CG3008	dan	2.21	0.089	-0.16	0.382970843102535	0.27
CG3008	ham	2.07	0.089	-0.16	0.382970843102535	0.27
CG3008	kn	1.78	0.089	-0.16	0.382970843102535	0.27
CG3008	CG43689	1.74	0.089	-0.16	0.382970843102535	0.27
CG3008	ct	1.67	0.089	-0.16	0.382970843102535	0.27
CG3008	CG9932	1.63	0.089	-0.16	0.382970843102535	0.27
CG3008	tsh	1.6	0.089	-0.16	0.382970843102535	0.27
CG3008	TfAP-2	1.58	0.089	-0.16	0.382970843102535	0.27
CG3008	zfh2	1.56	0.089	-0.16	0.382970843102535	0.27
CG3008	dac	1.18	0.089	-0.16	0.382970843102535	0.27
CG3008	foxo	0.96	0.089	-0.16	0.382970843102535	0.27
CG3008	klu	0.91	0.089	-0.16	0.382970843102535	0.27
CG3008	oc	0.82	0.089	-0.16	0.382970843102535	0.27
CG3008	erm	0.82	0.089	-0.16	0.382970843102535	0.27
CG3008	Sox102F	0.62	0.089	-0.16	0.382970843102535	0.27
CG3008	Hmx	0.58	0.089	-0.16	0.382970843102535	0.27
CG3008	luna	0.47	0.089	-0.16	0.382970843102535	0.27
CG3008	Vsx1	0.41	0.089	-0.16	0.382970843102535	0.27
CG3008	RunxB	0.36	0.089	-0.16	0.382970843102535	0.27
CG3008	bab1	0.29	0.089	-0.16	0.382970843102535	0.27
CG3008	fkh	0.17	0.089	-0.16	0.382970843102535	0.27
CG3008	tj	0.11	0.089	-0.16	0.382970843102535	0.27
CG3008	D	0.07	0.089	-0.16	0.382970843102535	0.27
mRpL24	Stat92E	6.79	0.096	0.23	0.447213595499958	0.68
mRpL24	apt	5.46	0.096	0.23	0.447213595499958	0.68
mRpL24	vvl	4.61	0.096	0.23	0.447213595499958	0.68
mRpL24	sim	4.59	0.096	0.23	0.447213595499958	0.68
mRpL24	rn	4.02	0.096	0.23	0.447213595499958	0.68
mRpL24	dan	3.8	0.096	0.23	0.447213595499958	0.68
mRpL24	lov	3.12	0.096	0.23	0.447213595499958	0.68
mRpL24	NK7.1	3.02	0.096	0.23	0.447213595499958	0.68
mRpL24	elB	2.86	0.096	0.23	0.447213595499958	0.68
mRpL24	noc	2.49	0.096	0.23	0.447213595499958	0.68
mRpL24	Sox102F	2.39	0.096	0.23	0.447213595499958	0.68
mRpL24	tj	2.19	0.096	0.23	0.447213595499958	0.68
mRpL24	CG9932	1.87	0.096	0.23	0.447213595499958	0.68
mRpL24	Lim3	1.52	0.096	0.23	0.447213595499958	0.68
mRpL24	CG34340	1.52	0.096	0.23	0.447213595499958	0.68
mRpL24	scro	1.26	0.096	0.23	0.447213595499958	0.68
mRpL24	ct	1.26	0.096	0.23	0.447213595499958	0.68
mRpL24	TfAP-2	1.11	0.096	0.23	0.447213595499958	0.68
mRpL24	Camta	1	0.096	0.23	0.447213595499958	0.68
mRpL24	luna	0.9	0.096	0.23	0.447213595499958	0.68
mRpL24	Vsx2	0.68	0.096	0.23	0.447213595499958	0.68
mRpL24	dmrt99B	0.61	0.096	0.23	0.447213595499958	0.68
mRpL24	erm	0.61	0.096	0.23	0.447213595499958	0.68
mRpL24	pros	0.41	0.096	0.23	0.447213595499958	0.68
mRpL24	CG4328	0.41	0.096	0.23	0.447213595499958	0.68
mRpL24	mirr	0.41	0.096	0.23	0.447213595499958	0.68
mRpL24	klu	0.31	0.096	0.23	0.447213595499958	0.68
mRpL24	Vsx1	0.3	0.096	0.23	0.447213595499958	0.68
mRpL24	bab2	0.24	0.096	0.23	0.447213595499958	0.68
mRpL24	ab	0.21	0.096	0.23	0.447213595499958	0.68
CG34125	dve	5.13	0.124	0.23	0.227710017021324	0.52
CG34125	zfh2	3.87	0.124	0.23	0.227710017021324	0.52
CG34125	ap	3.51	0.124	0.23	0.227710017021324	0.52
CG34125	dmrt99B	3.45	0.124	0.23	0.227710017021324	0.52
CG34125	hbn	3.33	0.124	0.23	0.227710017021324	0.52
CG34125	tup	2.86	0.124	0.23	0.227710017021324	0.52
CG34125	lov	2.73	0.124	0.23	0.227710017021324	0.52
CG34125	rn	2.47	0.124	0.23	0.227710017021324	0.52
CG34125	oc	2.32	0.124	0.23	0.227710017021324	0.52
CG34125	kn	2.1	0.124	0.23	0.227710017021324	0.52
CG34125	danr	1.97	0.124	0.23	0.227710017021324	0.52
CG34125	Vsx1	1.76	0.124	0.23	0.227710017021324	0.52
CG34125	bab2	1.68	0.124	0.23	0.227710017021324	0.52
CG34125	bsh	1.46	0.124	0.23	0.227710017021324	0.52
CG34125	Ets65A	1.4	0.124	0.23	0.227710017021324	0.52
CG34125	CG9932	1.35	0.124	0.23	0.227710017021324	0.52
CG34125	Awh	1.3	0.124	0.23	0.227710017021324	0.52
CG34125	aop	1.23	0.124	0.23	0.227710017021324	0.52
CG34125	fkh	1.15	0.124	0.23	0.227710017021324	0.52
CG34125	scro	0.92	0.124	0.23	0.227710017021324	0.52
CG34125	ham	0.9	0.124	0.23	0.227710017021324	0.52
CG34125	CG11294	0.87	0.124	0.23	0.227710017021324	0.52
CG34125	dac	0.84	0.124	0.23	0.227710017021324	0.52
CG34125	pdm3	0.82	0.124	0.23	0.227710017021324	0.52
CG34125	bi	0.75	0.124	0.23	0.227710017021324	0.52
CG34125	CG4328	0.7	0.124	0.23	0.227710017021324	0.52
CG34125	ey	0.56	0.124	0.23	0.227710017021324	0.52
CG34125	CG11085	0.49	0.124	0.23	0.227710017021324	0.52
CG34125	dan	0.48	0.124	0.23	0.227710017021324	0.52
CG34125	fd59A	0.43	0.124	0.23	0.227710017021324	0.52
mRpL28	TfAP-2	8.46	0.132	0.57	1	0.49
mRpL28	pros	5.69	0.132	0.57	1	0.49
mRpL28	ct	3.93	0.132	0.57	1	0.49
mRpL28	SoxN	3.81	0.132	0.57	1	0.49
mRpL28	kn	3.23	0.132	0.57	1	0.49
mRpL28	erm	3.05	0.132	0.57	1	0.49
mRpL28	sr	3.05	0.132	0.57	1	0.49
mRpL28	ey	2.8	0.132	0.57	1	0.49
mRpL28	Sox21b	2.06	0.132	0.57	1	0.49
mRpL28	rn	2	0.132	0.57	1	0.49
mRpL28	run	1.88	0.132	0.57	1	0.49
mRpL28	klu	1.87	0.132	0.57	1	0.49
mRpL28	bsh	1.46	0.132	0.57	1	0.49
mRpL28	mirr	1.35	0.132	0.57	1	0.49
mRpL28	hbn	1.31	0.132	0.57	1	0.49
mRpL28	zfh2	1.06	0.132	0.57	1	0.49
mRpL28	tup	1.05	0.132	0.57	1	0.49
mRpL28	CG32532	0.74	0.132	0.57	1	0.49
mRpL28	Vsx1	0.64	0.132	0.57	1	0.49
mRpL28	Lim3	0.51	0.132	0.57	1	0.49
mRpL28	vvl	0.5	0.132	0.57	1	0.49
mRpL28	oc	0.35	0.132	0.57	1	0.49
mRpL28	sim	0.35	0.132	0.57	1	0.49
mRpL28	Vsx2	0.3	0.132	0.57	1	0.49
mRpL28	noc	0.19	0.132	0.57	1	0.49
mRpL28	Hmx	0.07	0.132	0.57	1	0.49
mRpL28	CG9932	0.02	0.132	0.57	1	0.49
mRpL28	ham	-0.16	0.132	0.57	1	0.49
mRpL28	foxo	-0.17	0.132	0.57	1	0.49
mRpL28	fru	-0.2	0.132	0.57	1	0.49
CG3792	hth	7.77	0.155	0.38	0.53748384988657	0.55
CG3792	danr	7.62	0.155	0.38	0.53748384988657	0.55
CG3792	CG3726	6.16	0.155	0.38	0.53748384988657	0.55
CG3792	tup	5.94	0.155	0.38	0.53748384988657	0.55
CG3792	CG11294	4.29	0.155	0.38	0.53748384988657	0.55
CG3792	TfAP-2	4.2	0.155	0.38	0.53748384988657	0.55
CG3792	dac	3.74	0.155	0.38	0.53748384988657	0.55
CG3792	SoxN	3.49	0.155	0.38	0.53748384988657	0.55
CG3792	fru	3.1	0.155	0.38	0.53748384988657	0.55
CG3792	toy	2.93	0.155	0.38	0.53748384988657	0.55
CG3792	dan	2.23	0.155	0.38	0.53748384988657	0.55
CG3792	klu	2.19	0.155	0.38	0.53748384988657	0.55
CG3792	CG4328	2.11	0.155	0.38	0.53748384988657	0.55
CG3792	Sox102F	2.03	0.155	0.38	0.53748384988657	0.55
CG3792	vvl	1.93	0.155	0.38	0.53748384988657	0.55
CG3792	CG9932	1.92	0.155	0.38	0.53748384988657	0.55
CG3792	dve	1.88	0.155	0.38	0.53748384988657	0.55
CG3792	Vsx2	1.87	0.155	0.38	0.53748384988657	0.55
CG3792	kn	1.86	0.155	0.38	0.53748384988657	0.55
CG3792	zfh1	1.75	0.155	0.38	0.53748384988657	0.55
CG3792	sim	1.62	0.155	0.38	0.53748384988657	0.55
CG3792	mirr	1.62	0.155	0.38	0.53748384988657	0.55
CG3792	lov	1.56	0.155	0.38	0.53748384988657	0.55
CG3792	scro	1.49	0.155	0.38	0.53748384988657	0.55
CG3792	Sox21b	1.49	0.155	0.38	0.53748384988657	0.55
CG3792	aop	1.42	0.155	0.38	0.53748384988657	0.55
CG3792	rn	1.38	0.155	0.38	0.53748384988657	0.55
CG3792	bsh	1.28	0.155	0.38	0.53748384988657	0.55
CG3792	elB	1.24	0.155	0.38	0.53748384988657	0.55
CG3792	Awh	1.17	0.155	0.38	0.53748384988657	0.55
CG8891	Dll	7.27	0.132	0.8	0.654653670707977	0.59
CG8891	fkh	6.35	0.132	0.8	0.654653670707977	0.59
CG8891	danr	5.11	0.132	0.8	0.654653670707977	0.59
CG8891	oc	4.85	0.132	0.8	0.654653670707977	0.59
CG8891	elB	3.95	0.132	0.8	0.654653670707977	0.59
CG8891	tup	3.82	0.132	0.8	0.654653670707977	0.59
CG8891	toy	3.25	0.132	0.8	0.654653670707977	0.59
CG8891	Sox102F	3.25	0.132	0.8	0.654653670707977	0.59
CG8891	ab	3.17	0.132	0.8	0.654653670707977	0.59
CG8891	noc	2.88	0.132	0.8	0.654653670707977	0.59
CG8891	SoxN	2.58	0.132	0.8	0.654653670707977	0.59
CG8891	sim	2.09	0.132	0.8	0.654653670707977	0.59
CG8891	CG11294	1.9	0.132	0.8	0.654653670707977	0.59
CG8891	fd59A	1.89	0.132	0.8	0.654653670707977	0.59
CG8891	scro	1.88	0.132	0.8	0.654653670707977	0.59
CG8891	CG4328	1.87	0.132	0.8	0.654653670707977	0.59
CG8891	rn	1.79	0.132	0.8	0.654653670707977	0.59
CG8891	CG11085	1.67	0.132	0.8	0.654653670707977	0.59
CG8891	ap	1.57	0.132	0.8	0.654653670707977	0.59
CG8891	Hmx	1.31	0.132	0.8	0.654653670707977	0.59
CG8891	tj	1.26	0.132	0.8	0.654653670707977	0.59
CG8891	mirr	1.25	0.132	0.8	0.654653670707977	0.59
CG8891	fru	1.1	0.132	0.8	0.654653670707977	0.59
CG8891	bi	1.05	0.132	0.8	0.654653670707977	0.59
CG8891	aop	1.04	0.132	0.8	0.654653670707977	0.59
CG8891	CG3726	0.92	0.132	0.8	0.654653670707977	0.59
CG8891	NK7.1	0.79	0.132	0.8	0.654653670707977	0.59
CG8891	ham	0.77	0.132	0.8	0.654653670707977	0.59
CG8891	hth	0.47	0.132	0.8	0.654653670707977	0.59
CG8891	Camta	0.43	0.132	0.8	0.654653670707977	0.59
CG34126	bsh	8.13	0.094	-0.55	-0.0666666666666667	0.87
CG34126	Vsx2	6.35	0.094	-0.55	-0.0666666666666667	0.87
CG34126	ap	5.93	0.094	-0.55	-0.0666666666666667	0.87
CG34126	hth	4.32	0.094	-0.55	-0.0666666666666667	0.87
CG34126	Ets65A	3.54	0.094	-0.55	-0.0666666666666667	0.87
CG34126	dac	2.46	0.094	-0.55	-0.0666666666666667	0.87
CG34126	danr	2.38	0.094	-0.55	-0.0666666666666667	0.87
CG34126	Camta	2.19	0.094	-0.55	-0.0666666666666667	0.87
CG34126	mirr	2.18	0.094	-0.55	-0.0666666666666667	0.87
CG34126	Lim3	1.84	0.094	-0.55	-0.0666666666666667	0.87
CG34126	ham	1.69	0.094	-0.55	-0.0666666666666667	0.87
CG34126	toy	1.54	0.094	-0.55	-0.0666666666666667	0.87
CG34126	apt	1.42	0.094	-0.55	-0.0666666666666667	0.87
CG34126	pdm3	1.28	0.094	-0.55	-0.0666666666666667	0.87
CG34126	rn	1.13	0.094	-0.55	-0.0666666666666667	0.87
CG34126	D	1.1	0.094	-0.55	-0.0666666666666667	0.87
CG34126	erm	1.04	0.094	-0.55	-0.0666666666666667	0.87
CG34126	run	0.81	0.094	-0.55	-0.0666666666666667	0.87
CG34126	Awh	0.81	0.094	-0.55	-0.0666666666666667	0.87
CG34126	Vsx1	0.8	0.094	-0.55	-0.0666666666666667	0.87
CG34126	bab1	0.75	0.094	-0.55	-0.0666666666666667	0.87
CG34126	Stat92E	0.7	0.094	-0.55	-0.0666666666666667	0.87
CG34126	foxo	0.58	0.094	-0.55	-0.0666666666666667	0.87
CG34126	Hmx	0.51	0.094	-0.55	-0.0666666666666667	0.87
CG34126	elB	0.19	0.094	-0.55	-0.0666666666666667	0.87
CG34126	CG32105	0.08	0.094	-0.55	-0.0666666666666667	0.87
CG34126	lov	0.01	0.094	-0.55	-0.0666666666666667	0.87
CG34126	aop	-0.04	0.094	-0.55	-0.0666666666666667	0.87
CG34126	sim	-0.04	0.094	-0.55	-0.0666666666666667	0.87
CG34126	klu	-0.14	0.094	-0.55	-0.0666666666666667	0.87
CG14040	erm	4.99	0.074	-0.06	0.142857142857143	0.04
CG14040	scro	4.46	0.074	-0.06	0.142857142857143	0.04
CG14040	vvl	4.1	0.074	-0.06	0.142857142857143	0.04
CG14040	CG43689	3.96	0.074	-0.06	0.142857142857143	0.04
CG14040	svp	3.67	0.074	-0.06	0.142857142857143	0.04
CG14040	sr	3.19	0.074	-0.06	0.142857142857143	0.04
CG14040	zfh2	2.92	0.074	-0.06	0.142857142857143	0.04
CG14040	bi	2.61	0.074	-0.06	0.142857142857143	0.04
CG14040	Vsx1	2.47	0.074	-0.06	0.142857142857143	0.04
CG14040	dac	2.31	0.074	-0.06	0.142857142857143	0.04
CG14040	CG32105	2.04	0.074	-0.06	0.142857142857143	0.04
CG14040	Sox21b	1.81	0.074	-0.06	0.142857142857143	0.04
CG14040	elB	1.58	0.074	-0.06	0.142857142857143	0.04
CG14040	SoxN	1.4	0.074	-0.06	0.142857142857143	0.04
CG14040	Dll	1.37	0.074	-0.06	0.142857142857143	0.04
CG14040	noc	1.34	0.074	-0.06	0.142857142857143	0.04
CG14040	danr	1.29	0.074	-0.06	0.142857142857143	0.04
CG14040	run	1.14	0.074	-0.06	0.142857142857143	0.04
CG14040	luna	1.01	0.074	-0.06	0.142857142857143	0.04
CG14040	ct	0.95	0.074	-0.06	0.142857142857143	0.04
CG14040	Lim3	0.8	0.074	-0.06	0.142857142857143	0.04
CG14040	CG4328	0.75	0.074	-0.06	0.142857142857143	0.04
CG14040	Vsx2	0.69	0.074	-0.06	0.142857142857143	0.04
CG14040	Awh	0.66	0.074	-0.06	0.142857142857143	0.04
CG14040	dan	0.63	0.074	-0.06	0.142857142857143	0.04
CG14040	aop	0.5	0.074	-0.06	0.142857142857143	0.04
CG14040	ham	0.45	0.074	-0.06	0.142857142857143	0.04
CG14040	rn	0.43	0.074	-0.06	0.142857142857143	0.04
CG14040	dmrt99B	0.26	0.074	-0.06	0.142857142857143	0.04
CG14040	pros	0.25	0.074	-0.06	0.142857142857143	0.04
Msp300	hth	14.71	0.392	0.96	0.870388279778489	0.39
Msp300	Vsx2	9.32	0.392	0.96	0.870388279778489	0.39
Msp300	TfAP-2	8.67	0.392	0.96	0.870388279778489	0.39
Msp300	CG3726	8.55	0.392	0.96	0.870388279778489	0.39
Msp300	scro	8.04	0.392	0.96	0.870388279778489	0.39
Msp300	lov	6.62	0.392	0.96	0.870388279778489	0.39
Msp300	NK7.1	6.33	0.392	0.96	0.870388279778489	0.39
Msp300	Vsx1	6.01	0.392	0.96	0.870388279778489	0.39
Msp300	vvl	5.93	0.392	0.96	0.870388279778489	0.39
Msp300	tup	5.53	0.392	0.96	0.870388279778489	0.39
Msp300	noc	4.88	0.392	0.96	0.870388279778489	0.39
Msp300	rn	4.81	0.392	0.96	0.870388279778489	0.39
Msp300	fru	4.29	0.392	0.96	0.870388279778489	0.39
Msp300	Ets65A	4.26	0.392	0.96	0.870388279778489	0.39
Msp300	mirr	3.82	0.392	0.96	0.870388279778489	0.39
Msp300	luna	3.62	0.392	0.96	0.870388279778489	0.39
Msp300	svp	3.12	0.392	0.96	0.870388279778489	0.39
Msp300	Lim3	3.12	0.392	0.96	0.870388279778489	0.39
Msp300	fd59A	3.08	0.392	0.96	0.870388279778489	0.39
Msp300	bab2	2.99	0.392	0.96	0.870388279778489	0.39
Msp300	ab	2.99	0.392	0.96	0.870388279778489	0.39
Msp300	zfh2	2.58	0.392	0.96	0.870388279778489	0.39
Msp300	CG9932	2.42	0.392	0.96	0.870388279778489	0.39
Msp300	danr	2.31	0.392	0.96	0.870388279778489	0.39
Msp300	pros	2.29	0.392	0.96	0.870388279778489	0.39
Msp300	elB	2.14	0.392	0.96	0.870388279778489	0.39
Msp300	foxo	2.07	0.392	0.96	0.870388279778489	0.39
Msp300	Hmx	1.8	0.392	0.96	0.870388279778489	0.39
Msp300	bab1	1.76	0.392	0.96	0.870388279778489	0.39
Msp300	CG11085	1.64	0.392	0.96	0.870388279778489	0.39
Bsg25D	SoxN	8.44	0.12	0.07	0.124034734589208	0.25
Bsg25D	toy	5.46	0.12	0.07	0.124034734589208	0.25
Bsg25D	Sox102F	5.44	0.12	0.07	0.124034734589208	0.25
Bsg25D	zfh2	5.19	0.12	0.07	0.124034734589208	0.25
Bsg25D	TfAP-2	4.79	0.12	0.07	0.124034734589208	0.25
Bsg25D	ham	4.58	0.12	0.07	0.124034734589208	0.25
Bsg25D	hth	4.19	0.12	0.07	0.124034734589208	0.25
Bsg25D	NK7.1	3.72	0.12	0.07	0.124034734589208	0.25
Bsg25D	apt	3.25	0.12	0.07	0.124034734589208	0.25
Bsg25D	svp	3.2	0.12	0.07	0.124034734589208	0.25
Bsg25D	ap	3.18	0.12	0.07	0.124034734589208	0.25
Bsg25D	Stat92E	3.03	0.12	0.07	0.124034734589208	0.25
Bsg25D	ct	2.48	0.12	0.07	0.124034734589208	0.25
Bsg25D	CG11085	2.43	0.12	0.07	0.124034734589208	0.25
Bsg25D	bi	2.4	0.12	0.07	0.124034734589208	0.25
Bsg25D	fkh	2.37	0.12	0.07	0.124034734589208	0.25
Bsg25D	ey	2.08	0.12	0.07	0.124034734589208	0.25
Bsg25D	fd59A	1.8	0.12	0.07	0.124034734589208	0.25
Bsg25D	Vsx1	1.25	0.12	0.07	0.124034734589208	0.25
Bsg25D	sr	1.11	0.12	0.07	0.124034734589208	0.25
Bsg25D	mirr	0.94	0.12	0.07	0.124034734589208	0.25
Bsg25D	scro	0.85	0.12	0.07	0.124034734589208	0.25
Bsg25D	CG32532	0.66	0.12	0.07	0.124034734589208	0.25
Bsg25D	CG34340	0.58	0.12	0.07	0.124034734589208	0.25
Bsg25D	Ets65A	0.51	0.12	0.07	0.124034734589208	0.25
Bsg25D	dac	0.31	0.12	0.07	0.124034734589208	0.25
Bsg25D	fru	0.11	0.12	0.07	0.124034734589208	0.25
Bsg25D	dan	0.1	0.12	0.07	0.124034734589208	0.25
Bsg25D	run	0.09	0.12	0.07	0.124034734589208	0.25
Bsg25D	pros	0.05	0.12	0.07	0.124034734589208	0.25
fusl	run	8.21	0.121	0.35	0.53748384988657	0.62
fusl	RunxB	5.95	0.121	0.35	0.53748384988657	0.62
fusl	Sox21b	2.79	0.121	0.35	0.53748384988657	0.62
fusl	oc	1.76	0.121	0.35	0.53748384988657	0.62
fusl	ham	1.63	0.121	0.35	0.53748384988657	0.62
fusl	tsh	1.49	0.121	0.35	0.53748384988657	0.62
fusl	fkh	1.35	0.121	0.35	0.53748384988657	0.62
fusl	Lim3	1.16	0.121	0.35	0.53748384988657	0.62
fusl	SoxN	1.11	0.121	0.35	0.53748384988657	0.62
fusl	CG34340	1.02	0.121	0.35	0.53748384988657	0.62
fusl	bi	0.79	0.121	0.35	0.53748384988657	0.62
fusl	dan	0.69	0.121	0.35	0.53748384988657	0.62
fusl	tup	0.58	0.121	0.35	0.53748384988657	0.62
fusl	Vsx2	0.54	0.121	0.35	0.53748384988657	0.62
fusl	sr	0.5	0.121	0.35	0.53748384988657	0.62
fusl	fru	0.46	0.121	0.35	0.53748384988657	0.62
fusl	elB	0.45	0.121	0.35	0.53748384988657	0.62
fusl	bsh	0.34	0.121	0.35	0.53748384988657	0.62
fusl	ct	0.17	0.121	0.35	0.53748384988657	0.62
fusl	pros	0.15	0.121	0.35	0.53748384988657	0.62
fusl	ey	0.07	0.121	0.35	0.53748384988657	0.62
fusl	tj	0.04	0.121	0.35	0.53748384988657	0.62
fusl	fd59A	-0.05	0.121	0.35	0.53748384988657	0.62
fusl	Sox102F	-0.14	0.121	0.35	0.53748384988657	0.62
fusl	vvl	-0.14	0.121	0.35	0.53748384988657	0.62
fusl	CG9932	-0.2	0.121	0.35	0.53748384988657	0.62
fusl	svp	-0.27	0.121	0.35	0.53748384988657	0.62
fusl	D	-0.35	0.121	0.35	0.53748384988657	0.62
fusl	CG43689	-0.35	0.121	0.35	0.53748384988657	0.62
fusl	scro	-0.36	0.121	0.35	0.53748384988657	0.62
CG7371	scro	6.57	0.113	0.4	1	0.89
CG7371	SoxN	6.19	0.113	0.4	1	0.89
CG7371	Sox21b	2.54	0.113	0.4	1	0.89
CG7371	lov	1.86	0.113	0.4	1	0.89
CG7371	noc	1.79	0.113	0.4	1	0.89
CG7371	fkh	1.73	0.113	0.4	1	0.89
CG7371	ct	1.63	0.113	0.4	1	0.89
CG7371	ab	1.6	0.113	0.4	1	0.89
CG7371	CG4328	1.35	0.113	0.4	1	0.89
CG7371	bab1	1.32	0.113	0.4	1	0.89
CG7371	hbn	1.32	0.113	0.4	1	0.89
CG7371	dac	1.19	0.113	0.4	1	0.89
CG7371	tsh	1.11	0.113	0.4	1	0.89
CG7371	dan	1.05	0.113	0.4	1	0.89
CG7371	CG32532	1.02	0.113	0.4	1	0.89
CG7371	CG9932	0.93	0.113	0.4	1	0.89
CG7371	pros	0.74	0.113	0.4	1	0.89
CG7371	run	0.74	0.113	0.4	1	0.89
CG7371	Sox102F	0.59	0.113	0.4	1	0.89
CG7371	toy	0.5	0.113	0.4	1	0.89
CG7371	tj	0.44	0.113	0.4	1	0.89
CG7371	bsh	0.3	0.113	0.4	1	0.89
CG7371	CG11085	0.24	0.113	0.4	1	0.89
CG7371	elB	0.18	0.113	0.4	1	0.89
CG7371	Lim3	0.06	0.113	0.4	1	0.89
CG7371	fru	0.03	0.113	0.4	1	0.89
CG7371	Hmx	-0.02	0.113	0.4	1	0.89
CG7371	Ets65A	-0.09	0.113	0.4	1	0.89
CG7371	D	-0.12	0.113	0.4	1	0.89
CG7371	dmrt99B	-0.22	0.113	0.4	1	0.89
Cap-D3	svp	4.4	0.048	0.56	1	0.68
Cap-D3	foxo	3.57	0.048	0.56	1	0.68
Cap-D3	Camta	3.17	0.048	0.56	1	0.68
Cap-D3	Stat92E	3.05	0.048	0.56	1	0.68
Cap-D3	CG11085	2.75	0.048	0.56	1	0.68
Cap-D3	CG32105	2.27	0.048	0.56	1	0.68
Cap-D3	dmrt99B	2.1	0.048	0.56	1	0.68
Cap-D3	dve	1.95	0.048	0.56	1	0.68
Cap-D3	dac	1.93	0.048	0.56	1	0.68
Cap-D3	pdm3	1.86	0.048	0.56	1	0.68
Cap-D3	danr	1.81	0.048	0.56	1	0.68
Cap-D3	Sox102F	1.51	0.048	0.56	1	0.68
Cap-D3	Vsx1	1.46	0.048	0.56	1	0.68
Cap-D3	fru	1.25	0.048	0.56	1	0.68
Cap-D3	CG34340	1.23	0.048	0.56	1	0.68
Cap-D3	ham	1.14	0.048	0.56	1	0.68
Cap-D3	NK7.1	1.04	0.048	0.56	1	0.68
Cap-D3	sr	0.9	0.048	0.56	1	0.68
Cap-D3	CG32532	0.78	0.048	0.56	1	0.68
Cap-D3	Lim3	0.73	0.048	0.56	1	0.68
Cap-D3	CG3726	0.71	0.048	0.56	1	0.68
Cap-D3	D	0.68	0.048	0.56	1	0.68
Cap-D3	bi	0.64	0.048	0.56	1	0.68
Cap-D3	ct	0.62	0.048	0.56	1	0.68
Cap-D3	CG9932	0.56	0.048	0.56	1	0.68
Cap-D3	Hmx	0.52	0.048	0.56	1	0.68
Cap-D3	vvl	0.46	0.048	0.56	1	0.68
Cap-D3	dan	0.45	0.048	0.56	1	0.68
Cap-D3	zfh2	0.43	0.048	0.56	1	0.68
Cap-D3	kn	0.37	0.048	0.56	1	0.68
CG14015	sim	14.92	0.15	0.67	1	0.57
CG14015	luna	13.26	0.15	0.67	1	0.57
CG14015	erm	7.56	0.15	0.67	1	0.57
CG14015	aop	7.35	0.15	0.67	1	0.57
CG14015	Ets65A	6.5	0.15	0.67	1	0.57
CG14015	lov	5.76	0.15	0.67	1	0.57
CG14015	sr	5.42	0.15	0.67	1	0.57
CG14015	rn	4.84	0.15	0.67	1	0.57
CG14015	NK7.1	3.48	0.15	0.67	1	0.57
CG14015	scro	3.07	0.15	0.67	1	0.57
CG14015	mirr	2.92	0.15	0.67	1	0.57
CG14015	vvl	2.91	0.15	0.67	1	0.57
CG14015	ct	2.83	0.15	0.67	1	0.57
CG14015	CG34340	2.82	0.15	0.67	1	0.57
CG14015	TfAP-2	2.81	0.15	0.67	1	0.57
CG14015	CG9932	2.7	0.15	0.67	1	0.57
CG14015	dan	2.58	0.15	0.67	1	0.57
CG14015	elB	2.45	0.15	0.67	1	0.57
CG14015	zfh2	2.22	0.15	0.67	1	0.57
CG14015	CG32532	2.2	0.15	0.67	1	0.57
CG14015	svp	2.17	0.15	0.67	1	0.57
CG14015	CG3726	2.15	0.15	0.67	1	0.57
CG14015	ham	2.11	0.15	0.67	1	0.57
CG14015	danr	2.02	0.15	0.67	1	0.57
CG14015	pdm3	1.94	0.15	0.67	1	0.57
CG14015	bab2	1.65	0.15	0.67	1	0.57
CG14015	bab1	1.51	0.15	0.67	1	0.57
CG14015	Hmx	1.51	0.15	0.67	1	0.57
CG14015	Awh	1.39	0.15	0.67	1	0.57
CG14015	hth	1.33	0.15	0.67	1	0.57
CG14010	erm	12.85	0.41	0.55	1	0.97
CG14010	vvl	10.86	0.41	0.55	1	0.97
CG14010	zfh2	2.21	0.41	0.55	1	0.97
CG14010	rn	2.07	0.41	0.55	1	0.97
CG14010	luna	1.7	0.41	0.55	1	0.97
CG14010	dac	1.67	0.41	0.55	1	0.97
CG14010	CG4328	1.65	0.41	0.55	1	0.97
CG14010	sim	1.62	0.41	0.55	1	0.97
CG14010	Vsx1	1.61	0.41	0.55	1	0.97
CG14010	scro	1.26	0.41	0.55	1	0.97
CG14010	fkh	1.17	0.41	0.55	1	0.97
CG14010	pdm3	1.08	0.41	0.55	1	0.97
CG14010	aop	1.06	0.41	0.55	1	0.97
CG14010	Vsx2	1.02	0.41	0.55	1	0.97
CG14010	ab	1	0.41	0.55	1	0.97
CG14010	foxo	0.99	0.41	0.55	1	0.97
CG14010	elB	0.99	0.41	0.55	1	0.97
CG14010	kn	0.87	0.41	0.55	1	0.97
CG14010	CG32105	0.83	0.41	0.55	1	0.97
CG14010	dmrt99B	0.71	0.41	0.55	1	0.97
CG14010	fru	0.6	0.41	0.55	1	0.97
CG14010	CG43689	0.58	0.41	0.55	1	0.97
CG14010	CG34340	0.48	0.41	0.55	1	0.97
CG14010	D	0.45	0.41	0.55	1	0.97
CG14010	toy	0.41	0.41	0.55	1	0.97
CG14010	dan	0.37	0.41	0.55	1	0.97
CG14010	dve	0.34	0.41	0.55	1	0.97
CG14010	hbn	0.24	0.41	0.55	1	0.97
CG14010	hth	0.12	0.41	0.55	1	0.97
CG14010	apt	0.04	0.41	0.55	1	0.97
CG31646	dmrt99B	9.56	0.431	0.42	0.382970843102535	0.18
CG31646	CG32532	8.72	0.431	0.42	0.382970843102535	0.18
CG31646	ct	3.67	0.431	0.42	0.382970843102535	0.18
CG31646	toy	3.59	0.431	0.42	0.382970843102535	0.18
CG31646	D	2.96	0.431	0.42	0.382970843102535	0.18
CG31646	ham	2.92	0.431	0.42	0.382970843102535	0.18
CG31646	Vsx1	2.36	0.431	0.42	0.382970843102535	0.18
CG31646	Sox21b	2.26	0.431	0.42	0.382970843102535	0.18
CG31646	dan	2.21	0.431	0.42	0.382970843102535	0.18
CG31646	CG3726	2.13	0.431	0.42	0.382970843102535	0.18
CG31646	NK7.1	1.94	0.431	0.42	0.382970843102535	0.18
CG31646	fkh	1.68	0.431	0.42	0.382970843102535	0.18
CG31646	fru	1.57	0.431	0.42	0.382970843102535	0.18
CG31646	RunxB	1.41	0.431	0.42	0.382970843102535	0.18
CG31646	fd59A	1.4	0.431	0.42	0.382970843102535	0.18
CG31646	zfh2	1.34	0.431	0.42	0.382970843102535	0.18
CG31646	bab2	1.13	0.431	0.42	0.382970843102535	0.18
CG31646	zfh1	1.08	0.431	0.42	0.382970843102535	0.18
CG31646	scro	1.08	0.431	0.42	0.382970843102535	0.18
CG31646	oc	1.05	0.431	0.42	0.382970843102535	0.18
CG31646	danr	1.04	0.431	0.42	0.382970843102535	0.18
CG31646	bab1	1	0.431	0.42	0.382970843102535	0.18
CG31646	dac	0.88	0.431	0.42	0.382970843102535	0.18
CG31646	Awh	0.82	0.431	0.42	0.382970843102535	0.18
CG31646	SoxN	0.81	0.431	0.42	0.382970843102535	0.18
CG31646	pros	0.8	0.431	0.42	0.382970843102535	0.18
CG31646	klu	0.75	0.431	0.42	0.382970843102535	0.18
CG31646	svp	0.74	0.431	0.42	0.382970843102535	0.18
CG31646	aop	0.68	0.431	0.42	0.382970843102535	0.18
CG31646	CG32105	0.64	0.431	0.42	0.382970843102535	0.18
CG11030	pros	8.21	0.196	0.71	0.447213595499958	0.84
CG11030	ct	7.59	0.196	0.71	0.447213595499958	0.84
CG11030	sr	6.44	0.196	0.71	0.447213595499958	0.84
CG11030	Vsx2	6.32	0.196	0.71	0.447213595499958	0.84
CG11030	CG3726	5.27	0.196	0.71	0.447213595499958	0.84
CG11030	CG11294	4.75	0.196	0.71	0.447213595499958	0.84
CG11030	aop	4.27	0.196	0.71	0.447213595499958	0.84
CG11030	danr	4.13	0.196	0.71	0.447213595499958	0.84
CG11030	fd59A	3.71	0.196	0.71	0.447213595499958	0.84
CG11030	Vsx1	3.68	0.196	0.71	0.447213595499958	0.84
CG11030	NK7.1	3.38	0.196	0.71	0.447213595499958	0.84
CG11030	tup	3.23	0.196	0.71	0.447213595499958	0.84
CG11030	TfAP-2	3.14	0.196	0.71	0.447213595499958	0.84
CG11030	bab1	2.79	0.196	0.71	0.447213595499958	0.84
CG11030	Stat92E	2.75	0.196	0.71	0.447213595499958	0.84
CG11030	Ets65A	2.53	0.196	0.71	0.447213595499958	0.84
CG11030	hth	2.47	0.196	0.71	0.447213595499958	0.84
CG11030	CG43689	2.17	0.196	0.71	0.447213595499958	0.84
CG11030	rn	1.81	0.196	0.71	0.447213595499958	0.84
CG11030	fru	1.54	0.196	0.71	0.447213595499958	0.84
CG11030	ab	1.48	0.196	0.71	0.447213595499958	0.84
CG11030	sim	1.46	0.196	0.71	0.447213595499958	0.84
CG11030	ey	1.19	0.196	0.71	0.447213595499958	0.84
CG11030	Sox21b	1.19	0.196	0.71	0.447213595499958	0.84
CG11030	dan	1.17	0.196	0.71	0.447213595499958	0.84
CG11030	CG11085	1.1	0.196	0.71	0.447213595499958	0.84
CG11030	oc	1.09	0.196	0.71	0.447213595499958	0.84
CG11030	foxo	1.02	0.196	0.71	0.447213595499958	0.84
CG11030	hbn	1	0.196	0.71	0.447213595499958	0.84
CG11030	Camta	0.96	0.196	0.71	0.447213595499958	0.84
TrissinR	ct	2.89	0.099	0.25	0.53748384988657	0.6
TrissinR	luna	2.78	0.099	0.25	0.53748384988657	0.6
TrissinR	rn	2.61	0.099	0.25	0.53748384988657	0.6
TrissinR	Vsx1	2.43	0.099	0.25	0.53748384988657	0.6
TrissinR	fkh	2.12	0.099	0.25	0.53748384988657	0.6
TrissinR	TfAP-2	2.02	0.099	0.25	0.53748384988657	0.6
TrissinR	Sox102F	2	0.099	0.25	0.53748384988657	0.6
TrissinR	tup	1.97	0.099	0.25	0.53748384988657	0.6
TrissinR	dac	1.88	0.099	0.25	0.53748384988657	0.6
TrissinR	zfh1	1.6	0.099	0.25	0.53748384988657	0.6
TrissinR	sr	1.42	0.099	0.25	0.53748384988657	0.6
TrissinR	vvl	1.41	0.099	0.25	0.53748384988657	0.6
TrissinR	CG4328	0.91	0.099	0.25	0.53748384988657	0.6
TrissinR	Sox21b	0.88	0.099	0.25	0.53748384988657	0.6
TrissinR	hth	0.86	0.099	0.25	0.53748384988657	0.6
TrissinR	bab2	0.86	0.099	0.25	0.53748384988657	0.6
TrissinR	NK7.1	0.81	0.099	0.25	0.53748384988657	0.6
TrissinR	mirr	0.74	0.099	0.25	0.53748384988657	0.6
TrissinR	Ets65A	0.66	0.099	0.25	0.53748384988657	0.6
TrissinR	bi	0.64	0.099	0.25	0.53748384988657	0.6
TrissinR	Dll	0.61	0.099	0.25	0.53748384988657	0.6
TrissinR	elB	0.52	0.099	0.25	0.53748384988657	0.6
TrissinR	svp	0.42	0.099	0.25	0.53748384988657	0.6
TrissinR	klu	0.37	0.099	0.25	0.53748384988657	0.6
TrissinR	apt	0.35	0.099	0.25	0.53748384988657	0.6
TrissinR	CG11085	0.18	0.099	0.25	0.53748384988657	0.6
TrissinR	erm	0.17	0.099	0.25	0.53748384988657	0.6
TrissinR	CG43689	0.07	0.099	0.25	0.53748384988657	0.6
TrissinR	bab1	-0.05	0.099	0.25	0.53748384988657	0.6
TrissinR	Lim3	-0.1	0.099	0.25	0.53748384988657	0.6
CG9044	CG11294	3.47	0.05	0	0.0975900072948533	0.23
CG9044	CG4328	2.41	0.05	0	0.0975900072948533	0.23
CG9044	fru	2.33	0.05	0	0.0975900072948533	0.23
CG9044	CG9932	2.04	0.05	0	0.0975900072948533	0.23
CG9044	danr	2.02	0.05	0	0.0975900072948533	0.23
CG9044	RunxB	1.94	0.05	0	0.0975900072948533	0.23
CG9044	CG3726	1.85	0.05	0	0.0975900072948533	0.23
CG9044	NK7.1	1.79	0.05	0	0.0975900072948533	0.23
CG9044	zfh1	1.53	0.05	0	0.0975900072948533	0.23
CG9044	erm	1.49	0.05	0	0.0975900072948533	0.23
CG9044	pdm3	1.31	0.05	0	0.0975900072948533	0.23
CG9044	apt	1.24	0.05	0	0.0975900072948533	0.23
CG9044	toy	1.2	0.05	0	0.0975900072948533	0.23
CG9044	elB	1.13	0.05	0	0.0975900072948533	0.23
CG9044	noc	0.98	0.05	0	0.0975900072948533	0.23
CG9044	ct	0.95	0.05	0	0.0975900072948533	0.23
CG9044	hth	0.91	0.05	0	0.0975900072948533	0.23
CG9044	ab	0.9	0.05	0	0.0975900072948533	0.23
CG9044	ap	0.86	0.05	0	0.0975900072948533	0.23
CG9044	klu	0.86	0.05	0	0.0975900072948533	0.23
CG9044	Lim3	0.84	0.05	0	0.0975900072948533	0.23
CG9044	fkh	0.71	0.05	0	0.0975900072948533	0.23
CG9044	oc	0.61	0.05	0	0.0975900072948533	0.23
CG9044	dac	0.58	0.05	0	0.0975900072948533	0.23
CG9044	D	0.57	0.05	0	0.0975900072948533	0.23
CG9044	Vsx2	0.56	0.05	0	0.0975900072948533	0.23
CG9044	Hmx	0.56	0.05	0	0.0975900072948533	0.23
CG9044	foxo	0.52	0.05	0	0.0975900072948533	0.23
CG9044	luna	0.5	0.05	0	0.0975900072948533	0.23
CG9044	CG43689	0.44	0.05	0	0.0975900072948533	0.23
CG13999	bsh	7.39	0.1	-0.26	0.149071198499986	0.18
CG13999	toy	5.01	0.1	-0.26	0.149071198499986	0.18
CG13999	svp	4.42	0.1	-0.26	0.149071198499986	0.18
CG13999	CG9932	3.54	0.1	-0.26	0.149071198499986	0.18
CG13999	ab	3.08	0.1	-0.26	0.149071198499986	0.18
CG13999	foxo	2.99	0.1	-0.26	0.149071198499986	0.18
CG13999	hth	2.64	0.1	-0.26	0.149071198499986	0.18
CG13999	pdm3	2.61	0.1	-0.26	0.149071198499986	0.18
CG13999	ey	2.55	0.1	-0.26	0.149071198499986	0.18
CG13999	CG34340	2.53	0.1	-0.26	0.149071198499986	0.18
CG13999	Camta	2.47	0.1	-0.26	0.149071198499986	0.18
CG13999	sr	2.01	0.1	-0.26	0.149071198499986	0.18
CG13999	Stat92E	1.94	0.1	-0.26	0.149071198499986	0.18
CG13999	RunxB	1.93	0.1	-0.26	0.149071198499986	0.18
CG13999	Vsx1	1.69	0.1	-0.26	0.149071198499986	0.18
CG13999	run	1.42	0.1	-0.26	0.149071198499986	0.18
CG13999	Dll	1.38	0.1	-0.26	0.149071198499986	0.18
CG13999	danr	1.34	0.1	-0.26	0.149071198499986	0.18
CG13999	luna	1.19	0.1	-0.26	0.149071198499986	0.18
CG13999	tup	1.13	0.1	-0.26	0.149071198499986	0.18
CG13999	SoxN	0.95	0.1	-0.26	0.149071198499986	0.18
CG13999	TfAP-2	0.94	0.1	-0.26	0.149071198499986	0.18
CG13999	Vsx2	0.79	0.1	-0.26	0.149071198499986	0.18
CG13999	apt	0.77	0.1	-0.26	0.149071198499986	0.18
CG13999	scro	0.73	0.1	-0.26	0.149071198499986	0.18
CG13999	CG32105	0.73	0.1	-0.26	0.149071198499986	0.18
CG13999	Sox21b	0.64	0.1	-0.26	0.149071198499986	0.18
CG13999	klu	0.6	0.1	-0.26	0.149071198499986	0.18
CG13999	zfh1	0.59	0.1	-0.26	0.149071198499986	0.18
CG13999	ham	0.59	0.1	-0.26	0.149071198499986	0.18
CG9107	Camta	11.11	0.171	0.03	0.447213595499958	0.61
CG9107	CG3726	4.62	0.171	0.03	0.447213595499958	0.61
CG9107	CG11085	4.49	0.171	0.03	0.447213595499958	0.61
CG9107	scro	4.41	0.171	0.03	0.447213595499958	0.61
CG9107	erm	3.74	0.171	0.03	0.447213595499958	0.61
CG9107	Hmx	3.53	0.171	0.03	0.447213595499958	0.61
CG9107	sr	3.23	0.171	0.03	0.447213595499958	0.61
CG9107	run	2.74	0.171	0.03	0.447213595499958	0.61
CG9107	pros	2.43	0.171	0.03	0.447213595499958	0.61
CG9107	aop	2.23	0.171	0.03	0.447213595499958	0.61
CG9107	ey	2.18	0.171	0.03	0.447213595499958	0.61
CG9107	CG32105	2.05	0.171	0.03	0.447213595499958	0.61
CG9107	oc	1.9	0.171	0.03	0.447213595499958	0.61
CG9107	luna	1.6	0.171	0.03	0.447213595499958	0.61
CG9107	hth	1.55	0.171	0.03	0.447213595499958	0.61
CG9107	fd59A	1.38	0.171	0.03	0.447213595499958	0.61
CG9107	CG43689	1.36	0.171	0.03	0.447213595499958	0.61
CG9107	bab1	1.21	0.171	0.03	0.447213595499958	0.61
CG9107	hbn	1.06	0.171	0.03	0.447213595499958	0.61
CG9107	CG4328	1.05	0.171	0.03	0.447213595499958	0.61
CG9107	tsh	0.99	0.171	0.03	0.447213595499958	0.61
CG9107	CG32532	0.93	0.171	0.03	0.447213595499958	0.61
CG9107	svp	0.9	0.171	0.03	0.447213595499958	0.61
CG9107	noc	0.89	0.171	0.03	0.447213595499958	0.61
CG9107	CG34340	0.71	0.171	0.03	0.447213595499958	0.61
CG9107	tup	0.63	0.171	0.03	0.447213595499958	0.61
CG9107	lov	0.62	0.171	0.03	0.447213595499958	0.61
CG9107	apt	0.53	0.171	0.03	0.447213595499958	0.61
CG9107	klu	0.53	0.171	0.03	0.447213595499958	0.61
CG9107	Awh	0.41	0.171	0.03	0.447213595499958	0.61
CG9109	NK7.1	6.96	0.518	0.26	0.428571428571429	0.59
CG9109	sim	2.1	0.518	0.26	0.428571428571429	0.59
CG9109	luna	1.6	0.518	0.26	0.428571428571429	0.59
CG9109	scro	1.57	0.518	0.26	0.428571428571429	0.59
CG9109	apt	1.52	0.518	0.26	0.428571428571429	0.59
CG9109	SoxN	1.38	0.518	0.26	0.428571428571429	0.59
CG9109	kn	1.3	0.518	0.26	0.428571428571429	0.59
CG9109	mirr	1.27	0.518	0.26	0.428571428571429	0.59
CG9109	Vsx1	1.09	0.518	0.26	0.428571428571429	0.59
CG9109	bi	1.04	0.518	0.26	0.428571428571429	0.59
CG9109	lov	0.94	0.518	0.26	0.428571428571429	0.59
CG9109	hth	0.87	0.518	0.26	0.428571428571429	0.59
CG9109	tj	0.82	0.518	0.26	0.428571428571429	0.59
CG9109	ap	0.8	0.518	0.26	0.428571428571429	0.59
CG9109	toy	0.71	0.518	0.26	0.428571428571429	0.59
CG9109	dve	0.65	0.518	0.26	0.428571428571429	0.59
CG9109	Hmx	0.61	0.518	0.26	0.428571428571429	0.59
CG9109	bab2	0.56	0.518	0.26	0.428571428571429	0.59
CG9109	danr	0.52	0.518	0.26	0.428571428571429	0.59
CG9109	hbn	0.45	0.518	0.26	0.428571428571429	0.59
CG9109	fkh	0.41	0.518	0.26	0.428571428571429	0.59
CG9109	CG9932	0.34	0.518	0.26	0.428571428571429	0.59
CG9109	CG3726	0.34	0.518	0.26	0.428571428571429	0.59
CG9109	ham	0.21	0.518	0.26	0.428571428571429	0.59
CG9109	aop	0.17	0.518	0.26	0.428571428571429	0.59
CG9109	Stat92E	0.14	0.518	0.26	0.428571428571429	0.59
CG9109	bsh	0.13	0.518	0.26	0.428571428571429	0.59
CG9109	vvl	0.07	0.518	0.26	0.428571428571429	0.59
CG9109	fd59A	0.05	0.518	0.26	0.428571428571429	0.59
CG9109	fru	0.04	0.518	0.26	0.428571428571429	0.59
mtm	pros	5.72	0.118	0.69	1	0.6
mtm	dac	4.04	0.118	0.69	1	0.6
mtm	elB	3.65	0.118	0.69	1	0.6
mtm	zfh1	3.24	0.118	0.69	1	0.6
mtm	Ets65A	3.12	0.118	0.69	1	0.6
mtm	tj	3.11	0.118	0.69	1	0.6
mtm	sr	3.03	0.118	0.69	1	0.6
mtm	hth	2.92	0.118	0.69	1	0.6
mtm	tup	2.44	0.118	0.69	1	0.6
mtm	CG3726	2.43	0.118	0.69	1	0.6
mtm	TfAP-2	2.09	0.118	0.69	1	0.6
mtm	aop	1.95	0.118	0.69	1	0.6
mtm	fkh	1.82	0.118	0.69	1	0.6
mtm	toy	1.65	0.118	0.69	1	0.6
mtm	bab2	1.56	0.118	0.69	1	0.6
mtm	NK7.1	1.45	0.118	0.69	1	0.6
mtm	run	1.4	0.118	0.69	1	0.6
mtm	ham	1.38	0.118	0.69	1	0.6
mtm	Stat92E	1.35	0.118	0.69	1	0.6
mtm	Camta	1.32	0.118	0.69	1	0.6
mtm	bab1	1.09	0.118	0.69	1	0.6
mtm	zfh2	0.86	0.118	0.69	1	0.6
mtm	CG32532	0.68	0.118	0.69	1	0.6
mtm	CG11085	0.63	0.118	0.69	1	0.6
mtm	Hmx	0.63	0.118	0.69	1	0.6
mtm	tsh	0.57	0.118	0.69	1	0.6
mtm	danr	0.43	0.118	0.69	1	0.6
mtm	CG43689	0.37	0.118	0.69	1	0.6
mtm	ap	0.32	0.118	0.69	1	0.6
mtm	Vsx1	0.28	0.118	0.69	1	0.6
ade2	hth	4.91	0.023	0.57	0.382970843102535	0.63
ade2	ap	2.25	0.023	0.57	0.382970843102535	0.63
ade2	run	2.16	0.023	0.57	0.382970843102535	0.63
ade2	SoxN	1.83	0.023	0.57	0.382970843102535	0.63
ade2	fkh	1.75	0.023	0.57	0.382970843102535	0.63
ade2	CG32105	1.7	0.023	0.57	0.382970843102535	0.63
ade2	hbn	1.63	0.023	0.57	0.382970843102535	0.63
ade2	CG4328	1.53	0.023	0.57	0.382970843102535	0.63
ade2	Sox21b	1.46	0.023	0.57	0.382970843102535	0.63
ade2	CG9932	0.99	0.023	0.57	0.382970843102535	0.63
ade2	CG11085	0.93	0.023	0.57	0.382970843102535	0.63
ade2	klu	0.92	0.023	0.57	0.382970843102535	0.63
ade2	danr	0.91	0.023	0.57	0.382970843102535	0.63
ade2	aop	0.88	0.023	0.57	0.382970843102535	0.63
ade2	ct	0.87	0.023	0.57	0.382970843102535	0.63
ade2	Dll	0.87	0.023	0.57	0.382970843102535	0.63
ade2	oc	0.63	0.023	0.57	0.382970843102535	0.63
ade2	lov	0.55	0.023	0.57	0.382970843102535	0.63
ade2	fd59A	0.5	0.023	0.57	0.382970843102535	0.63
ade2	bsh	0.46	0.023	0.57	0.382970843102535	0.63
ade2	ham	0.45	0.023	0.57	0.382970843102535	0.63
ade2	Vsx1	0.38	0.023	0.57	0.382970843102535	0.63
ade2	dan	0.38	0.023	0.57	0.382970843102535	0.63
ade2	RunxB	0.22	0.023	0.57	0.382970843102535	0.63
ade2	elB	0.21	0.023	0.57	0.382970843102535	0.63
ade2	Ets65A	0.19	0.023	0.57	0.382970843102535	0.63
ade2	ab	0.08	0.023	0.57	0.382970843102535	0.63
ade2	kn	-0.01	0.023	0.57	0.382970843102535	0.63
ade2	Camta	-0.06	0.023	0.57	0.382970843102535	0.63
ade2	fru	-0.06	0.023	0.57	0.382970843102535	0.63
CG12393	pros	8.76	0.1	0.41	0.0666666666666667	0.01
CG12393	Ets65A	7.81	0.1	0.41	0.0666666666666667	0.01
CG12393	tup	5.99	0.1	0.41	0.0666666666666667	0.01
CG12393	rn	5.1	0.1	0.41	0.0666666666666667	0.01
CG12393	ap	4.78	0.1	0.41	0.0666666666666667	0.01
CG12393	Vsx1	4.16	0.1	0.41	0.0666666666666667	0.01
CG12393	TfAP-2	3.45	0.1	0.41	0.0666666666666667	0.01
CG12393	sr	3.34	0.1	0.41	0.0666666666666667	0.01
CG12393	dmrt99B	3.05	0.1	0.41	0.0666666666666667	0.01
CG12393	CG11294	2.92	0.1	0.41	0.0666666666666667	0.01
CG12393	ab	2.73	0.1	0.41	0.0666666666666667	0.01
CG12393	CG43689	2.61	0.1	0.41	0.0666666666666667	0.01
CG12393	svp	2.49	0.1	0.41	0.0666666666666667	0.01
CG12393	Lim3	2.4	0.1	0.41	0.0666666666666667	0.01
CG12393	zfh2	1.59	0.1	0.41	0.0666666666666667	0.01
CG12393	apt	1.56	0.1	0.41	0.0666666666666667	0.01
CG12393	zfh1	1.44	0.1	0.41	0.0666666666666667	0.01
CG12393	SoxN	1.37	0.1	0.41	0.0666666666666667	0.01
CG12393	elB	1.23	0.1	0.41	0.0666666666666667	0.01
CG12393	run	1.21	0.1	0.41	0.0666666666666667	0.01
CG12393	fd59A	1.19	0.1	0.41	0.0666666666666667	0.01
CG12393	kn	1.09	0.1	0.41	0.0666666666666667	0.01
CG12393	noc	1.01	0.1	0.41	0.0666666666666667	0.01
CG12393	ey	0.97	0.1	0.41	0.0666666666666667	0.01
CG12393	scro	0.81	0.1	0.41	0.0666666666666667	0.01
CG12393	D	0.81	0.1	0.41	0.0666666666666667	0.01
CG12393	tj	0.79	0.1	0.41	0.0666666666666667	0.01
CG12393	mirr	0.64	0.1	0.41	0.0666666666666667	0.01
CG12393	hth	0.47	0.1	0.41	0.0666666666666667	0.01
CG12393	Sox102F	0.41	0.1	0.41	0.0666666666666667	0.01
CG13994	lov	5.24	0.168	0.27	0.0476190476190476	0.44
CG13994	aop	4.91	0.168	0.27	0.0476190476190476	0.44
CG13994	foxo	3.45	0.168	0.27	0.0476190476190476	0.44
CG13994	dmrt99B	2.99	0.168	0.27	0.0476190476190476	0.44
CG13994	fru	2.78	0.168	0.27	0.0476190476190476	0.44
CG13994	danr	2.36	0.168	0.27	0.0476190476190476	0.44
CG13994	scro	2.13	0.168	0.27	0.0476190476190476	0.44
CG13994	ap	1.98	0.168	0.27	0.0476190476190476	0.44
CG13994	tj	1.94	0.168	0.27	0.0476190476190476	0.44
CG13994	fkh	1.69	0.168	0.27	0.0476190476190476	0.44
CG13994	CG9932	1.51	0.168	0.27	0.0476190476190476	0.44
CG13994	pdm3	1.5	0.168	0.27	0.0476190476190476	0.44
CG13994	fd59A	1.46	0.168	0.27	0.0476190476190476	0.44
CG13994	luna	1.43	0.168	0.27	0.0476190476190476	0.44
CG13994	CG34340	1.36	0.168	0.27	0.0476190476190476	0.44
CG13994	Hmx	1.31	0.168	0.27	0.0476190476190476	0.44
CG13994	Lim3	1.23	0.168	0.27	0.0476190476190476	0.44
CG13994	ham	1.21	0.168	0.27	0.0476190476190476	0.44
CG13994	CG32105	1.15	0.168	0.27	0.0476190476190476	0.44
CG13994	erm	1.01	0.168	0.27	0.0476190476190476	0.44
CG13994	zfh1	1.01	0.168	0.27	0.0476190476190476	0.44
CG13994	Awh	0.9	0.168	0.27	0.0476190476190476	0.44
CG13994	run	0.9	0.168	0.27	0.0476190476190476	0.44
CG13994	dve	0.8	0.168	0.27	0.0476190476190476	0.44
CG13994	rn	0.69	0.168	0.27	0.0476190476190476	0.44
CG13994	CG3726	0.67	0.168	0.27	0.0476190476190476	0.44
CG13994	mirr	0.64	0.168	0.27	0.0476190476190476	0.44
CG13994	apt	0.6	0.168	0.27	0.0476190476190476	0.44
CG13994	CG11085	0.37	0.168	0.27	0.0476190476190476	0.44
CG13994	SoxN	0.31	0.168	0.27	0.0476190476190476	0.44
CG9147	ap	6.43	0.101	0.13	0.53748384988657	0.74
CG9147	Hmx	4.87	0.101	0.13	0.53748384988657	0.74
CG9147	lov	3.8	0.101	0.13	0.53748384988657	0.74
CG9147	tup	3.77	0.101	0.13	0.53748384988657	0.74
CG9147	ct	2.56	0.101	0.13	0.53748384988657	0.74
CG9147	SoxN	2.24	0.101	0.13	0.53748384988657	0.74
CG9147	ey	1.96	0.101	0.13	0.53748384988657	0.74
CG9147	bi	1.85	0.101	0.13	0.53748384988657	0.74
CG9147	foxo	1.81	0.101	0.13	0.53748384988657	0.74
CG9147	Stat92E	1.27	0.101	0.13	0.53748384988657	0.74
CG9147	CG11085	1.12	0.101	0.13	0.53748384988657	0.74
CG9147	sim	1	0.101	0.13	0.53748384988657	0.74
CG9147	TfAP-2	0.97	0.101	0.13	0.53748384988657	0.74
CG9147	D	0.88	0.101	0.13	0.53748384988657	0.74
CG9147	mirr	0.79	0.101	0.13	0.53748384988657	0.74
CG9147	zfh1	0.78	0.101	0.13	0.53748384988657	0.74
CG9147	CG11294	0.7	0.101	0.13	0.53748384988657	0.74
CG9147	fru	0.58	0.101	0.13	0.53748384988657	0.74
CG9147	bab1	0.51	0.101	0.13	0.53748384988657	0.74
CG9147	elB	0.48	0.101	0.13	0.53748384988657	0.74
CG9147	svp	0.47	0.101	0.13	0.53748384988657	0.74
CG9147	CG32532	0.39	0.101	0.13	0.53748384988657	0.74
CG9147	Dll	0.39	0.101	0.13	0.53748384988657	0.74
CG9147	ham	0.36	0.101	0.13	0.53748384988657	0.74
CG9147	danr	0.28	0.101	0.13	0.53748384988657	0.74
CG9147	luna	0.19	0.101	0.13	0.53748384988657	0.74
CG9147	Ets65A	0.12	0.101	0.13	0.53748384988657	0.74
CG9147	Vsx1	0.05	0.101	0.13	0.53748384988657	0.74
CG9147	zfh2	-0.02	0.101	0.13	0.53748384988657	0.74
CG9147	vvl	-0.13	0.101	0.13	0.53748384988657	0.74
CG9154	toy	8.09	0.165	0.27	0.382970843102535	0.49
CG9154	Camta	4.39	0.165	0.27	0.382970843102535	0.49
CG9154	dmrt99B	2.88	0.165	0.27	0.382970843102535	0.49
CG9154	Ets65A	2.71	0.165	0.27	0.382970843102535	0.49
CG9154	elB	2.66	0.165	0.27	0.382970843102535	0.49
CG9154	zfh1	2.52	0.165	0.27	0.382970843102535	0.49
CG9154	lov	2.45	0.165	0.27	0.382970843102535	0.49
CG9154	Lim3	2.27	0.165	0.27	0.382970843102535	0.49
CG9154	TfAP-2	2.06	0.165	0.27	0.382970843102535	0.49
CG9154	CG11294	2.03	0.165	0.27	0.382970843102535	0.49
CG9154	bab1	1.92	0.165	0.27	0.382970843102535	0.49
CG9154	Vsx2	1.57	0.165	0.27	0.382970843102535	0.49
CG9154	ham	1.27	0.165	0.27	0.382970843102535	0.49
CG9154	svp	1.2	0.165	0.27	0.382970843102535	0.49
CG9154	NK7.1	0.97	0.165	0.27	0.382970843102535	0.49
CG9154	luna	0.89	0.165	0.27	0.382970843102535	0.49
CG9154	CG11085	0.79	0.165	0.27	0.382970843102535	0.49
CG9154	CG9932	0.7	0.165	0.27	0.382970843102535	0.49
CG9154	ab	0.68	0.165	0.27	0.382970843102535	0.49
CG9154	ap	0.66	0.165	0.27	0.382970843102535	0.49
CG9154	sr	0.64	0.165	0.27	0.382970843102535	0.49
CG9154	bsh	0.57	0.165	0.27	0.382970843102535	0.49
CG9154	mirr	0.56	0.165	0.27	0.382970843102535	0.49
CG9154	RunxB	0.51	0.165	0.27	0.382970843102535	0.49
CG9154	scro	0.45	0.165	0.27	0.382970843102535	0.49
CG9154	CG4328	0.3	0.165	0.27	0.382970843102535	0.49
CG9154	fd59A	0.25	0.165	0.27	0.382970843102535	0.49
CG9154	ct	0.23	0.165	0.27	0.382970843102535	0.49
CG9154	aop	0.12	0.165	0.27	0.382970843102535	0.49
CG9154	tsh	0.11	0.165	0.27	0.382970843102535	0.49
CG9175	Vsx1	8.31	0.098	0.19	0.0666666666666667	0.01
CG9175	Vsx2	5.74	0.098	0.19	0.0666666666666667	0.01
CG9175	CG11294	5.16	0.098	0.19	0.0666666666666667	0.01
CG9175	foxo	3.95	0.098	0.19	0.0666666666666667	0.01
CG9175	ap	3.74	0.098	0.19	0.0666666666666667	0.01
CG9175	fd59A	3.32	0.098	0.19	0.0666666666666667	0.01
CG9175	TfAP-2	2.78	0.098	0.19	0.0666666666666667	0.01
CG9175	hth	2.26	0.098	0.19	0.0666666666666667	0.01
CG9175	erm	2.01	0.098	0.19	0.0666666666666667	0.01
CG9175	kn	1.94	0.098	0.19	0.0666666666666667	0.01
CG9175	Hmx	1.71	0.098	0.19	0.0666666666666667	0.01
CG9175	ab	1.64	0.098	0.19	0.0666666666666667	0.01
CG9175	SoxN	1.53	0.098	0.19	0.0666666666666667	0.01
CG9175	hbn	1.45	0.098	0.19	0.0666666666666667	0.01
CG9175	CG3726	1.36	0.098	0.19	0.0666666666666667	0.01
CG9175	D	1.33	0.098	0.19	0.0666666666666667	0.01
CG9175	sr	1.26	0.098	0.19	0.0666666666666667	0.01
CG9175	CG11085	1.13	0.098	0.19	0.0666666666666667	0.01
CG9175	elB	1.07	0.098	0.19	0.0666666666666667	0.01
CG9175	noc	1	0.098	0.19	0.0666666666666667	0.01
CG9175	ct	0.86	0.098	0.19	0.0666666666666667	0.01
CG9175	lov	0.79	0.098	0.19	0.0666666666666667	0.01
CG9175	bsh	0.78	0.098	0.19	0.0666666666666667	0.01
CG9175	dve	0.51	0.098	0.19	0.0666666666666667	0.01
CG9175	dmrt99B	0.47	0.098	0.19	0.0666666666666667	0.01
CG9175	Stat92E	0.43	0.098	0.19	0.0666666666666667	0.01
CG9175	Ets65A	0.26	0.098	0.19	0.0666666666666667	0.01
CG9175	sim	0.26	0.098	0.19	0.0666666666666667	0.01
CG9175	bi	0.08	0.098	0.19	0.0666666666666667	0.01
CG9175	dan	-0.03	0.098	0.19	0.0666666666666667	0.01
WDR79	luna	11.63	0.13	-0.29	0.258198889747161	0.6
WDR79	fkh	4.44	0.13	-0.29	0.258198889747161	0.6
WDR79	apt	4.39	0.13	-0.29	0.258198889747161	0.6
WDR79	pdm3	4.28	0.13	-0.29	0.258198889747161	0.6
WDR79	elB	3.98	0.13	-0.29	0.258198889747161	0.6
WDR79	CG4328	3.77	0.13	-0.29	0.258198889747161	0.6
WDR79	CG34340	3.07	0.13	-0.29	0.258198889747161	0.6
WDR79	dac	2.88	0.13	-0.29	0.258198889747161	0.6
WDR79	run	2.75	0.13	-0.29	0.258198889747161	0.6
WDR79	CG3726	2.68	0.13	-0.29	0.258198889747161	0.6
WDR79	Ets65A	2.23	0.13	-0.29	0.258198889747161	0.6
WDR79	D	2.14	0.13	-0.29	0.258198889747161	0.6
WDR79	TfAP-2	2.06	0.13	-0.29	0.258198889747161	0.6
WDR79	sim	1.95	0.13	-0.29	0.258198889747161	0.6
WDR79	Camta	1.82	0.13	-0.29	0.258198889747161	0.6
WDR79	Hmx	1.64	0.13	-0.29	0.258198889747161	0.6
WDR79	CG32105	1.56	0.13	-0.29	0.258198889747161	0.6
WDR79	klu	1.53	0.13	-0.29	0.258198889747161	0.6
WDR79	Lim3	1.44	0.13	-0.29	0.258198889747161	0.6
WDR79	bsh	1.12	0.13	-0.29	0.258198889747161	0.6
WDR79	mirr	1.1	0.13	-0.29	0.258198889747161	0.6
WDR79	erm	1.05	0.13	-0.29	0.258198889747161	0.6
WDR79	pros	0.87	0.13	-0.29	0.258198889747161	0.6
WDR79	Vsx2	0.84	0.13	-0.29	0.258198889747161	0.6
WDR79	noc	0.67	0.13	-0.29	0.258198889747161	0.6
WDR79	ey	0.63	0.13	-0.29	0.258198889747161	0.6
WDR79	dve	0.59	0.13	-0.29	0.258198889747161	0.6
WDR79	ap	0.51	0.13	-0.29	0.258198889747161	0.6
WDR79	zfh1	0.39	0.13	-0.29	0.258198889747161	0.6
WDR79	CG32532	0.38	0.13	-0.29	0.258198889747161	0.6
Ddr	hbn	11.73	0.153	0.5	0.258198889747161	0.51
Ddr	sim	6.45	0.153	0.5	0.258198889747161	0.51
Ddr	NK7.1	5.11	0.153	0.5	0.258198889747161	0.51
Ddr	CG3726	4.84	0.153	0.5	0.258198889747161	0.51
Ddr	ct	4.79	0.153	0.5	0.258198889747161	0.51
Ddr	apt	4.31	0.153	0.5	0.258198889747161	0.51
Ddr	Ets65A	4.27	0.153	0.5	0.258198889747161	0.51
Ddr	elB	3.85	0.153	0.5	0.258198889747161	0.51
Ddr	Awh	2.35	0.153	0.5	0.258198889747161	0.51
Ddr	klu	1.72	0.153	0.5	0.258198889747161	0.51
Ddr	rn	1.67	0.153	0.5	0.258198889747161	0.51
Ddr	TfAP-2	1.64	0.153	0.5	0.258198889747161	0.51
Ddr	mirr	1.56	0.153	0.5	0.258198889747161	0.51
Ddr	lov	1.47	0.153	0.5	0.258198889747161	0.51
Ddr	CG32532	1.45	0.153	0.5	0.258198889747161	0.51
Ddr	ey	1.33	0.153	0.5	0.258198889747161	0.51
Ddr	Sox102F	1.22	0.153	0.5	0.258198889747161	0.51
Ddr	toy	1.22	0.153	0.5	0.258198889747161	0.51
Ddr	fd59A	0.98	0.153	0.5	0.258198889747161	0.51
Ddr	Vsx2	0.94	0.153	0.5	0.258198889747161	0.51
Ddr	ab	0.49	0.153	0.5	0.258198889747161	0.51
Ddr	bi	0.32	0.153	0.5	0.258198889747161	0.51
Ddr	Camta	0.21	0.153	0.5	0.258198889747161	0.51
Ddr	scro	0.16	0.153	0.5	0.258198889747161	0.51
Ddr	foxo	0.09	0.153	0.5	0.258198889747161	0.51
Ddr	vvl	0.09	0.153	0.5	0.258198889747161	0.51
Ddr	sr	0.09	0.153	0.5	0.258198889747161	0.51
Ddr	zfh2	0.03	0.153	0.5	0.258198889747161	0.51
Ddr	erm	0.03	0.153	0.5	0.258198889747161	0.51
Ddr	CG11085	-0.01	0.153	0.5	0.258198889747161	0.51
Cpr	NK7.1	12.11	0.112	0.46	0.683130051063973	0.18
Cpr	zfh1	5.65	0.112	0.46	0.683130051063973	0.18
Cpr	TfAP-2	3.73	0.112	0.46	0.683130051063973	0.18
Cpr	pdm3	3.02	0.112	0.46	0.683130051063973	0.18
Cpr	dmrt99B	2.59	0.112	0.46	0.683130051063973	0.18
Cpr	CG4328	2.01	0.112	0.46	0.683130051063973	0.18
Cpr	bi	1.66	0.112	0.46	0.683130051063973	0.18
Cpr	Camta	1.59	0.112	0.46	0.683130051063973	0.18
Cpr	ab	1.58	0.112	0.46	0.683130051063973	0.18
Cpr	Awh	1.45	0.112	0.46	0.683130051063973	0.18
Cpr	tj	1.18	0.112	0.46	0.683130051063973	0.18
Cpr	ey	0.99	0.112	0.46	0.683130051063973	0.18
Cpr	kn	0.86	0.112	0.46	0.683130051063973	0.18
Cpr	Sox21b	0.8	0.112	0.46	0.683130051063973	0.18
Cpr	tup	0.66	0.112	0.46	0.683130051063973	0.18
Cpr	CG32105	0.63	0.112	0.46	0.683130051063973	0.18
Cpr	elB	0.61	0.112	0.46	0.683130051063973	0.18
Cpr	dve	0.48	0.112	0.46	0.683130051063973	0.18
Cpr	apt	0.47	0.112	0.46	0.683130051063973	0.18
Cpr	Vsx1	0.26	0.112	0.46	0.683130051063973	0.18
Cpr	fd59A	0.23	0.112	0.46	0.683130051063973	0.18
Cpr	dan	0.09	0.112	0.46	0.683130051063973	0.18
Cpr	CG43689	0.05	0.112	0.46	0.683130051063973	0.18
Cpr	foxo	0.02	0.112	0.46	0.683130051063973	0.18
Cpr	bsh	-0.03	0.112	0.46	0.683130051063973	0.18
Cpr	CG3726	-0.05	0.112	0.46	0.683130051063973	0.18
Cpr	zfh2	-0.07	0.112	0.46	0.683130051063973	0.18
Cpr	bab2	-0.09	0.112	0.46	0.683130051063973	0.18
Cpr	ap	-0.14	0.112	0.46	0.683130051063973	0.18
Cpr	sr	-0.17	0.112	0.46	0.683130051063973	0.18
CG42368	TfAP-2	5.19	0.2	0.65	0.683130051063973	0.36
CG42368	bsh	2.95	0.2	0.65	0.683130051063973	0.36
CG42368	fru	2.59	0.2	0.65	0.683130051063973	0.36
CG42368	noc	2.38	0.2	0.65	0.683130051063973	0.36
CG42368	CG11294	2.37	0.2	0.65	0.683130051063973	0.36
CG42368	scro	1.87	0.2	0.65	0.683130051063973	0.36
CG42368	oc	1.73	0.2	0.65	0.683130051063973	0.36
CG42368	Lim3	1.71	0.2	0.65	0.683130051063973	0.36
CG42368	Dll	1.66	0.2	0.65	0.683130051063973	0.36
CG42368	ham	1.6	0.2	0.65	0.683130051063973	0.36
CG42368	CG9932	1.49	0.2	0.65	0.683130051063973	0.36
CG42368	apt	1.48	0.2	0.65	0.683130051063973	0.36
CG42368	sim	1.46	0.2	0.65	0.683130051063973	0.36
CG42368	rn	1.4	0.2	0.65	0.683130051063973	0.36
CG42368	RunxB	1.38	0.2	0.65	0.683130051063973	0.36
CG42368	CG32105	1.3	0.2	0.65	0.683130051063973	0.36
CG42368	tj	1.27	0.2	0.65	0.683130051063973	0.36
CG42368	lov	1.1	0.2	0.65	0.683130051063973	0.36
CG42368	D	0.9	0.2	0.65	0.683130051063973	0.36
CG42368	foxo	0.89	0.2	0.65	0.683130051063973	0.36
CG42368	CG34340	0.78	0.2	0.65	0.683130051063973	0.36
CG42368	danr	0.75	0.2	0.65	0.683130051063973	0.36
CG42368	hbn	0.67	0.2	0.65	0.683130051063973	0.36
CG42368	pros	0.62	0.2	0.65	0.683130051063973	0.36
CG42368	klu	0.55	0.2	0.65	0.683130051063973	0.36
CG42368	ab	0.54	0.2	0.65	0.683130051063973	0.36
CG42368	Sox21b	0.46	0.2	0.65	0.683130051063973	0.36
CG42368	pdm3	0.41	0.2	0.65	0.683130051063973	0.36
CG42368	dan	0.36	0.2	0.65	0.683130051063973	0.36
CG42368	Camta	0.36	0.2	0.65	0.683130051063973	0.36
CG9531	ab	10.62	0.095	0.24	0.333333333333333	0.37
CG9531	TfAP-2	6.93	0.095	0.24	0.333333333333333	0.37
CG9531	svp	6.64	0.095	0.24	0.333333333333333	0.37
CG9531	toy	6.61	0.095	0.24	0.333333333333333	0.37
CG9531	dac	5.32	0.095	0.24	0.333333333333333	0.37
CG9531	CG34340	5.15	0.095	0.24	0.333333333333333	0.37
CG9531	CG11294	4.67	0.095	0.24	0.333333333333333	0.37
CG9531	Sox102F	2.48	0.095	0.24	0.333333333333333	0.37
CG9531	ham	2.35	0.095	0.24	0.333333333333333	0.37
CG9531	hth	2.27	0.095	0.24	0.333333333333333	0.37
CG9531	Ets65A	2.21	0.095	0.24	0.333333333333333	0.37
CG9531	sim	2.05	0.095	0.24	0.333333333333333	0.37
CG9531	tup	1.93	0.095	0.24	0.333333333333333	0.37
CG9531	dve	1.72	0.095	0.24	0.333333333333333	0.37
CG9531	Stat92E	1.49	0.095	0.24	0.333333333333333	0.37
CG9531	scro	1.44	0.095	0.24	0.333333333333333	0.37
CG9531	pdm3	1.41	0.095	0.24	0.333333333333333	0.37
CG9531	rn	1.36	0.095	0.24	0.333333333333333	0.37
CG9531	sr	1.24	0.095	0.24	0.333333333333333	0.37
CG9531	noc	0.8	0.095	0.24	0.333333333333333	0.37
CG9531	bab2	0.64	0.095	0.24	0.333333333333333	0.37
CG9531	elB	0.58	0.095	0.24	0.333333333333333	0.37
CG9531	foxo	0.55	0.095	0.24	0.333333333333333	0.37
CG9531	tsh	0.52	0.095	0.24	0.333333333333333	0.37
CG9531	Dll	0.51	0.095	0.24	0.333333333333333	0.37
CG9531	Sox21b	0.5	0.095	0.24	0.333333333333333	0.37
CG9531	zfh2	0.4	0.095	0.24	0.333333333333333	0.37
CG9531	mirr	0.38	0.095	0.24	0.333333333333333	0.37
CG9531	ap	0.37	0.095	0.24	0.333333333333333	0.37
CG9531	CG43689	0.3	0.095	0.24	0.333333333333333	0.37
KFase	Ets65A	16.89	0.124	0.69	0.654653670707977	0.46
KFase	fd59A	11.95	0.124	0.69	0.654653670707977	0.46
KFase	hbn	11.75	0.124	0.69	0.654653670707977	0.46
KFase	Lim3	10.12	0.124	0.69	0.654653670707977	0.46
KFase	CG11294	9.22	0.124	0.69	0.654653670707977	0.46
KFase	oc	6.42	0.124	0.69	0.654653670707977	0.46
KFase	elB	4.91	0.124	0.69	0.654653670707977	0.46
KFase	ap	4.25	0.124	0.69	0.654653670707977	0.46
KFase	erm	4.16	0.124	0.69	0.654653670707977	0.46
KFase	hth	4.09	0.124	0.69	0.654653670707977	0.46
KFase	tup	3.82	0.124	0.69	0.654653670707977	0.46
KFase	Vsx2	3.11	0.124	0.69	0.654653670707977	0.46
KFase	scro	3.09	0.124	0.69	0.654653670707977	0.46
KFase	svp	3.01	0.124	0.69	0.654653670707977	0.46
KFase	NK7.1	3	0.124	0.69	0.654653670707977	0.46
KFase	noc	2.85	0.124	0.69	0.654653670707977	0.46
KFase	fkh	2.69	0.124	0.69	0.654653670707977	0.46
KFase	luna	2.66	0.124	0.69	0.654653670707977	0.46
KFase	ham	2.63	0.124	0.69	0.654653670707977	0.46
KFase	lov	2.42	0.124	0.69	0.654653670707977	0.46
KFase	Dll	2.36	0.124	0.69	0.654653670707977	0.46
KFase	dve	2.19	0.124	0.69	0.654653670707977	0.46
KFase	ct	2.14	0.124	0.69	0.654653670707977	0.46
KFase	Camta	2.04	0.124	0.69	0.654653670707977	0.46
KFase	sr	1.93	0.124	0.69	0.654653670707977	0.46
KFase	rn	1.92	0.124	0.69	0.654653670707977	0.46
KFase	Hmx	1.84	0.124	0.69	0.654653670707977	0.46
KFase	Sox102F	1.8	0.124	0.69	0.654653670707977	0.46
KFase	D	1.68	0.124	0.69	0.654653670707977	0.46
KFase	tsh	1.65	0.124	0.69	0.654653670707977	0.46
CG31637	Lim3	5.06	0.357	0.35	0.683130051063973	0.66
CG31637	lov	4.65	0.357	0.35	0.683130051063973	0.66
CG31637	Sox102F	4.38	0.357	0.35	0.683130051063973	0.66
CG31637	noc	3.01	0.357	0.35	0.683130051063973	0.66
CG31637	pdm3	2.78	0.357	0.35	0.683130051063973	0.66
CG31637	Dll	2.66	0.357	0.35	0.683130051063973	0.66
CG31637	fkh	2.52	0.357	0.35	0.683130051063973	0.66
CG31637	ap	2.52	0.357	0.35	0.683130051063973	0.66
CG31637	Awh	2.5	0.357	0.35	0.683130051063973	0.66
CG31637	tup	2.44	0.357	0.35	0.683130051063973	0.66
CG31637	Vsx2	2.3	0.357	0.35	0.683130051063973	0.66
CG31637	bsh	2.24	0.357	0.35	0.683130051063973	0.66
CG31637	CG34340	2.09	0.357	0.35	0.683130051063973	0.66
CG31637	dac	2.07	0.357	0.35	0.683130051063973	0.66
CG31637	Stat92E	1.85	0.357	0.35	0.683130051063973	0.66
CG31637	fd59A	1.59	0.357	0.35	0.683130051063973	0.66
CG31637	scro	1.44	0.357	0.35	0.683130051063973	0.66
CG31637	ct	1.38	0.357	0.35	0.683130051063973	0.66
CG31637	CG11085	1.28	0.357	0.35	0.683130051063973	0.66
CG31637	zfh1	1.27	0.357	0.35	0.683130051063973	0.66
CG31637	tsh	1.12	0.357	0.35	0.683130051063973	0.66
CG31637	hbn	1.01	0.357	0.35	0.683130051063973	0.66
CG31637	bi	0.99	0.357	0.35	0.683130051063973	0.66
CG31637	SoxN	0.92	0.357	0.35	0.683130051063973	0.66
CG31637	Vsx1	0.84	0.357	0.35	0.683130051063973	0.66
CG31637	sr	0.68	0.357	0.35	0.683130051063973	0.66
CG31637	svp	0.65	0.357	0.35	0.683130051063973	0.66
CG31637	foxo	0.63	0.357	0.35	0.683130051063973	0.66
CG31637	hth	0.6	0.357	0.35	0.683130051063973	0.66
CG31637	elB	0.52	0.357	0.35	0.683130051063973	0.66
CG9596	ct	4.94	0.068	-0.07	0.0666666666666667	0.01
CG9596	Dll	4.55	0.068	-0.07	0.0666666666666667	0.01
CG9596	Hmx	3.96	0.068	-0.07	0.0666666666666667	0.01
CG9596	noc	3.48	0.068	-0.07	0.0666666666666667	0.01
CG9596	toy	3.45	0.068	-0.07	0.0666666666666667	0.01
CG9596	Lim3	3.43	0.068	-0.07	0.0666666666666667	0.01
CG9596	CG11085	3.03	0.068	-0.07	0.0666666666666667	0.01
CG9596	apt	2.5	0.068	-0.07	0.0666666666666667	0.01
CG9596	Stat92E	2.07	0.068	-0.07	0.0666666666666667	0.01
CG9596	lov	2.01	0.068	-0.07	0.0666666666666667	0.01
CG9596	CG32105	1.98	0.068	-0.07	0.0666666666666667	0.01
CG9596	kn	1.88	0.068	-0.07	0.0666666666666667	0.01
CG9596	zfh2	1.86	0.068	-0.07	0.0666666666666667	0.01
CG9596	Camta	1.74	0.068	-0.07	0.0666666666666667	0.01
CG9596	sr	1.5	0.068	-0.07	0.0666666666666667	0.01
CG9596	CG32532	1.48	0.068	-0.07	0.0666666666666667	0.01
CG9596	erm	1.42	0.068	-0.07	0.0666666666666667	0.01
CG9596	Vsx1	1.19	0.068	-0.07	0.0666666666666667	0.01
CG9596	elB	1.1	0.068	-0.07	0.0666666666666667	0.01
CG9596	klu	1.02	0.068	-0.07	0.0666666666666667	0.01
CG9596	bsh	0.87	0.068	-0.07	0.0666666666666667	0.01
CG9596	tup	0.64	0.068	-0.07	0.0666666666666667	0.01
CG9596	luna	0.55	0.068	-0.07	0.0666666666666667	0.01
CG9596	ham	0.41	0.068	-0.07	0.0666666666666667	0.01
CG9596	dve	0.34	0.068	-0.07	0.0666666666666667	0.01
CG9596	Ets65A	0.31	0.068	-0.07	0.0666666666666667	0.01
CG9596	ap	0.29	0.068	-0.07	0.0666666666666667	0.01
CG9596	ey	0.28	0.068	-0.07	0.0666666666666667	0.01
CG9596	SoxN	0.27	0.068	-0.07	0.0666666666666667	0.01
CG9596	dmrt99B	0.2	0.068	-0.07	0.0666666666666667	0.01
CG13766	apt	6.76	0.079	0.29	0.447213595499958	0.74
CG13766	zfh2	6.3	0.079	0.29	0.447213595499958	0.74
CG13766	fkh	5.76	0.079	0.29	0.447213595499958	0.74
CG13766	hth	5.6	0.079	0.29	0.447213595499958	0.74
CG13766	tsh	3.41	0.079	0.29	0.447213595499958	0.74
CG13766	foxo	2.79	0.079	0.29	0.447213595499958	0.74
CG13766	Sox21b	2.63	0.079	0.29	0.447213595499958	0.74
CG13766	bsh	2.44	0.079	0.29	0.447213595499958	0.74
CG13766	Sox102F	2.33	0.079	0.29	0.447213595499958	0.74
CG13766	tup	2.21	0.079	0.29	0.447213595499958	0.74
CG13766	Lim3	2.11	0.079	0.29	0.447213595499958	0.74
CG13766	toy	1.99	0.079	0.29	0.447213595499958	0.74
CG13766	klu	1.89	0.079	0.29	0.447213595499958	0.74
CG13766	CG11085	1.61	0.079	0.29	0.447213595499958	0.74
CG13766	fru	1.56	0.079	0.29	0.447213595499958	0.74
CG13766	luna	1.43	0.079	0.29	0.447213595499958	0.74
CG13766	dan	1.38	0.079	0.29	0.447213595499958	0.74
CG13766	dve	1.16	0.079	0.29	0.447213595499958	0.74
CG13766	TfAP-2	1.1	0.079	0.29	0.447213595499958	0.74
CG13766	Camta	1.09	0.079	0.29	0.447213595499958	0.74
CG13766	CG11294	1.06	0.079	0.29	0.447213595499958	0.74
CG13766	Vsx1	0.96	0.079	0.29	0.447213595499958	0.74
CG13766	pdm3	0.91	0.079	0.29	0.447213595499958	0.74
CG13766	RunxB	0.81	0.079	0.29	0.447213595499958	0.74
CG13766	ap	0.77	0.079	0.29	0.447213595499958	0.74
CG13766	erm	0.75	0.079	0.29	0.447213595499958	0.74
CG13766	NK7.1	0.61	0.079	0.29	0.447213595499958	0.74
CG13766	dmrt99B	0.59	0.079	0.29	0.447213595499958	0.74
CG13766	Dll	0.58	0.079	0.29	0.447213595499958	0.74
CG13766	CG34340	0.56	0.079	0.29	0.447213595499958	0.74
CG11319	Lim3	7.85	0.178	0.46	0.683130051063973	0.49
CG11319	Dll	3.45	0.178	0.46	0.683130051063973	0.49
CG11319	tsh	3.26	0.178	0.46	0.683130051063973	0.49
CG11319	hbn	3.14	0.178	0.46	0.683130051063973	0.49
CG11319	apt	2.93	0.178	0.46	0.683130051063973	0.49
CG11319	elB	1.45	0.178	0.46	0.683130051063973	0.49
CG11319	erm	1.44	0.178	0.46	0.683130051063973	0.49
CG11319	NK7.1	1.37	0.178	0.46	0.683130051063973	0.49
CG11319	Vsx2	1.31	0.178	0.46	0.683130051063973	0.49
CG11319	sim	1.28	0.178	0.46	0.683130051063973	0.49
CG11319	ey	1.27	0.178	0.46	0.683130051063973	0.49
CG11319	ct	1.25	0.178	0.46	0.683130051063973	0.49
CG11319	Vsx1	1.05	0.178	0.46	0.683130051063973	0.49
CG11319	CG9932	0.92	0.178	0.46	0.683130051063973	0.49
CG11319	run	0.91	0.178	0.46	0.683130051063973	0.49
CG11319	fru	0.86	0.178	0.46	0.683130051063973	0.49
CG11319	RunxB	0.8	0.178	0.46	0.683130051063973	0.49
CG11319	danr	0.77	0.178	0.46	0.683130051063973	0.49
CG11319	luna	0.73	0.178	0.46	0.683130051063973	0.49
CG11319	ap	0.6	0.178	0.46	0.683130051063973	0.49
CG11319	CG11085	0.6	0.178	0.46	0.683130051063973	0.49
CG11319	tup	0.56	0.178	0.46	0.683130051063973	0.49
CG11319	noc	0.54	0.178	0.46	0.683130051063973	0.49
CG11319	fkh	0.54	0.178	0.46	0.683130051063973	0.49
CG11319	zfh1	0.5	0.178	0.46	0.683130051063973	0.49
CG11319	kn	0.47	0.178	0.46	0.683130051063973	0.49
CG11319	dan	0.34	0.178	0.46	0.683130051063973	0.49
CG11319	Sox21b	0.12	0.178	0.46	0.683130051063973	0.49
CG11319	Camta	0.12	0.178	0.46	0.683130051063973	0.49
CG11319	D	0.11	0.178	0.46	0.683130051063973	0.49
CG31633	zfh1	6.9	0.057	0.29	0.53748384988657	0.77
CG31633	vvl	6.31	0.057	0.29	0.53748384988657	0.77
CG31633	scro	6.23	0.057	0.29	0.53748384988657	0.77
CG31633	zfh2	4.27	0.057	0.29	0.53748384988657	0.77
CG31633	Camta	3.46	0.057	0.29	0.53748384988657	0.77
CG31633	ap	2.86	0.057	0.29	0.53748384988657	0.77
CG31633	Vsx2	2.84	0.057	0.29	0.53748384988657	0.77
CG31633	CG32105	2.77	0.057	0.29	0.53748384988657	0.77
CG31633	luna	2.76	0.057	0.29	0.53748384988657	0.77
CG31633	rn	2.63	0.057	0.29	0.53748384988657	0.77
CG31633	Sox21b	2.56	0.057	0.29	0.53748384988657	0.77
CG31633	tj	2.29	0.057	0.29	0.53748384988657	0.77
CG31633	aop	2.19	0.057	0.29	0.53748384988657	0.77
CG31633	sr	2.12	0.057	0.29	0.53748384988657	0.77
CG31633	Sox102F	2.05	0.057	0.29	0.53748384988657	0.77
CG31633	hbn	1.99	0.057	0.29	0.53748384988657	0.77
CG31633	erm	1.95	0.057	0.29	0.53748384988657	0.77
CG31633	noc	1.82	0.057	0.29	0.53748384988657	0.77
CG31633	bi	1.8	0.057	0.29	0.53748384988657	0.77
CG31633	ham	1.47	0.057	0.29	0.53748384988657	0.77
CG31633	CG4328	1.41	0.057	0.29	0.53748384988657	0.77
CG31633	CG3726	1.24	0.057	0.29	0.53748384988657	0.77
CG31633	foxo	1.09	0.057	0.29	0.53748384988657	0.77
CG31633	Vsx1	0.95	0.057	0.29	0.53748384988657	0.77
CG31633	D	0.9	0.057	0.29	0.53748384988657	0.77
CG31633	elB	0.72	0.057	0.29	0.53748384988657	0.77
CG31633	bab1	0.66	0.057	0.29	0.53748384988657	0.77
CG31633	lov	0.61	0.057	0.29	0.53748384988657	0.77
CG31633	oc	0.58	0.057	0.29	0.53748384988657	0.77
CG31633	kn	0.52	0.057	0.29	0.53748384988657	0.77
CG11070	tsh	8.04	0.072	-0.37	-0.0666666666666667	0.79
CG11070	lov	4.78	0.072	-0.37	-0.0666666666666667	0.79
CG11070	NK7.1	4.49	0.072	-0.37	-0.0666666666666667	0.79
CG11070	ct	2.69	0.072	-0.37	-0.0666666666666667	0.79
CG11070	tj	2.63	0.072	-0.37	-0.0666666666666667	0.79
CG11070	Ets65A	2.55	0.072	-0.37	-0.0666666666666667	0.79
CG11070	scro	2.11	0.072	-0.37	-0.0666666666666667	0.79
CG11070	Vsx1	2.11	0.072	-0.37	-0.0666666666666667	0.79
CG11070	Vsx2	2.04	0.072	-0.37	-0.0666666666666667	0.79
CG11070	Hmx	2.03	0.072	-0.37	-0.0666666666666667	0.79
CG11070	rn	1.95	0.072	-0.37	-0.0666666666666667	0.79
CG11070	Stat92E	1.79	0.072	-0.37	-0.0666666666666667	0.79
CG11070	fkh	1.68	0.072	-0.37	-0.0666666666666667	0.79
CG11070	danr	1.63	0.072	-0.37	-0.0666666666666667	0.79
CG11070	CG34340	1.42	0.072	-0.37	-0.0666666666666667	0.79
CG11070	hth	1.32	0.072	-0.37	-0.0666666666666667	0.79
CG11070	bsh	1.08	0.072	-0.37	-0.0666666666666667	0.79
CG11070	TfAP-2	1.01	0.072	-0.37	-0.0666666666666667	0.79
CG11070	Sox21b	0.95	0.072	-0.37	-0.0666666666666667	0.79
CG11070	CG11294	0.95	0.072	-0.37	-0.0666666666666667	0.79
CG11070	dmrt99B	0.74	0.072	-0.37	-0.0666666666666667	0.79
CG11070	bi	0.73	0.072	-0.37	-0.0666666666666667	0.79
CG11070	hbn	0.45	0.072	-0.37	-0.0666666666666667	0.79
CG11070	erm	0.44	0.072	-0.37	-0.0666666666666667	0.79
CG11070	Awh	0.42	0.072	-0.37	-0.0666666666666667	0.79
CG11070	ap	0.39	0.072	-0.37	-0.0666666666666667	0.79
CG11070	CG4328	0.36	0.072	-0.37	-0.0666666666666667	0.79
CG11070	aop	0.28	0.072	-0.37	-0.0666666666666667	0.79
CG11070	klu	-0.06	0.072	-0.37	-0.0666666666666667	0.79
CG11070	tup	-0.06	0.072	-0.37	-0.0666666666666667	0.79
Galt	rn	9.38	0.101	0.48	0.377964473009227	0.36
Galt	scro	7.53	0.101	0.48	0.377964473009227	0.36
Galt	elB	6.73	0.101	0.48	0.377964473009227	0.36
Galt	lov	5.76	0.101	0.48	0.377964473009227	0.36
Galt	CG11294	4.51	0.101	0.48	0.377964473009227	0.36
Galt	Dll	4.39	0.101	0.48	0.377964473009227	0.36
Galt	CG3726	3.8	0.101	0.48	0.377964473009227	0.36
Galt	toy	3.68	0.101	0.48	0.377964473009227	0.36
Galt	Sox21b	3.45	0.101	0.48	0.377964473009227	0.36
Galt	ab	3.28	0.101	0.48	0.377964473009227	0.36
Galt	ham	3.23	0.101	0.48	0.377964473009227	0.36
Galt	noc	2.91	0.101	0.48	0.377964473009227	0.36
Galt	ey	2.35	0.101	0.48	0.377964473009227	0.36
Galt	CG32532	2.35	0.101	0.48	0.377964473009227	0.36
Galt	svp	2.1	0.101	0.48	0.377964473009227	0.36
Galt	pdm3	2.09	0.101	0.48	0.377964473009227	0.36
Galt	sr	1.77	0.101	0.48	0.377964473009227	0.36
Galt	fkh	1.72	0.101	0.48	0.377964473009227	0.36
Galt	fd59A	1.7	0.101	0.48	0.377964473009227	0.36
Galt	dmrt99B	1.41	0.101	0.48	0.377964473009227	0.36
Galt	pros	1.35	0.101	0.48	0.377964473009227	0.36
Galt	luna	1.32	0.101	0.48	0.377964473009227	0.36
Galt	danr	1.26	0.101	0.48	0.377964473009227	0.36
Galt	TfAP-2	1.24	0.101	0.48	0.377964473009227	0.36
Galt	D	1.23	0.101	0.48	0.377964473009227	0.36
Galt	Lim3	1.23	0.101	0.48	0.377964473009227	0.36
Galt	vvl	1.17	0.101	0.48	0.377964473009227	0.36
Galt	oc	1.01	0.101	0.48	0.377964473009227	0.36
Galt	CG11085	1.01	0.101	0.48	0.377964473009227	0.36
Galt	RunxB	0.97	0.101	0.48	0.377964473009227	0.36
Liprin-alpha	erm	6.19	0.198	0.37	1	0.93
Liprin-alpha	Camta	6.11	0.198	0.37	1	0.93
Liprin-alpha	fkh	4.53	0.198	0.37	1	0.93
Liprin-alpha	CG4328	4.1	0.198	0.37	1	0.93
Liprin-alpha	ham	3.93	0.198	0.37	1	0.93
Liprin-alpha	bsh	3.22	0.198	0.37	1	0.93
Liprin-alpha	ey	2.46	0.198	0.37	1	0.93
Liprin-alpha	Vsx2	2.43	0.198	0.37	1	0.93
Liprin-alpha	foxo	2.41	0.198	0.37	1	0.93
Liprin-alpha	D	2.37	0.198	0.37	1	0.93
Liprin-alpha	Stat92E	2.21	0.198	0.37	1	0.93
Liprin-alpha	bab1	1.88	0.198	0.37	1	0.93
Liprin-alpha	luna	1.76	0.198	0.37	1	0.93
Liprin-alpha	toy	1.65	0.198	0.37	1	0.93
Liprin-alpha	oc	1.62	0.198	0.37	1	0.93
Liprin-alpha	apt	1.6	0.198	0.37	1	0.93
Liprin-alpha	vvl	1.57	0.198	0.37	1	0.93
Liprin-alpha	Lim3	1.51	0.198	0.37	1	0.93
Liprin-alpha	dve	1.2	0.198	0.37	1	0.93
Liprin-alpha	Vsx1	1.09	0.198	0.37	1	0.93
Liprin-alpha	scro	0.99	0.198	0.37	1	0.93
Liprin-alpha	SoxN	0.9	0.198	0.37	1	0.93
Liprin-alpha	kn	0.74	0.198	0.37	1	0.93
Liprin-alpha	run	0.7	0.198	0.37	1	0.93
Liprin-alpha	RunxB	0.67	0.198	0.37	1	0.93
Liprin-alpha	CG3726	0.62	0.198	0.37	1	0.93
Liprin-alpha	lov	0.61	0.198	0.37	1	0.93
Liprin-alpha	CG9932	0.6	0.198	0.37	1	0.93
Liprin-alpha	sr	0.56	0.198	0.37	1	0.93
Liprin-alpha	TfAP-2	0.51	0.198	0.37	1	0.93
CG11221	Sox102F	6.42	0.133	0.49	0.683130051063973	0.91
CG11221	Hmx	6.42	0.133	0.49	0.683130051063973	0.91
CG11221	kn	3.47	0.133	0.49	0.683130051063973	0.91
CG11221	zfh2	2.75	0.133	0.49	0.683130051063973	0.91
CG11221	sr	2.65	0.133	0.49	0.683130051063973	0.91
CG11221	Camta	2.57	0.133	0.49	0.683130051063973	0.91
CG11221	Lim3	2.08	0.133	0.49	0.683130051063973	0.91
CG11221	Awh	2.04	0.133	0.49	0.683130051063973	0.91
CG11221	rn	1.62	0.133	0.49	0.683130051063973	0.91
CG11221	pdm3	1.56	0.133	0.49	0.683130051063973	0.91
CG11221	CG11085	1.35	0.133	0.49	0.683130051063973	0.91
CG11221	dmrt99B	1.3	0.133	0.49	0.683130051063973	0.91
CG11221	erm	1.03	0.133	0.49	0.683130051063973	0.91
CG11221	bsh	0.97	0.133	0.49	0.683130051063973	0.91
CG11221	sim	0.74	0.133	0.49	0.683130051063973	0.91
CG11221	bi	0.69	0.133	0.49	0.683130051063973	0.91
CG11221	Stat92E	0.37	0.133	0.49	0.683130051063973	0.91
CG11221	ap	0.35	0.133	0.49	0.683130051063973	0.91
CG11221	CG34340	0.31	0.133	0.49	0.683130051063973	0.91
CG11221	bab2	0.28	0.133	0.49	0.683130051063973	0.91
CG11221	vvl	0.2	0.133	0.49	0.683130051063973	0.91
CG11221	klu	0.18	0.133	0.49	0.683130051063973	0.91
CG11221	CG9932	0.15	0.133	0.49	0.683130051063973	0.91
CG11221	tup	0.12	0.133	0.49	0.683130051063973	0.91
CG11221	SoxN	0.09	0.133	0.49	0.683130051063973	0.91
CG11221	apt	0.09	0.133	0.49	0.683130051063973	0.91
CG11221	Vsx1	0.07	0.133	0.49	0.683130051063973	0.91
CG11221	bab1	0.03	0.133	0.49	0.683130051063973	0.91
CG11221	hth	0.03	0.133	0.49	0.683130051063973	0.91
CG11221	run	0.01	0.133	0.49	0.683130051063973	0.91
nrv2	luna	21.58	0.306	0.45	0.53748384988657	0.65
nrv2	TfAP-2	6.05	0.306	0.45	0.53748384988657	0.65
nrv2	kn	3.35	0.306	0.45	0.53748384988657	0.65
nrv2	dan	2.52	0.306	0.45	0.53748384988657	0.65
nrv2	pros	2.38	0.306	0.45	0.53748384988657	0.65
nrv2	toy	2.29	0.306	0.45	0.53748384988657	0.65
nrv2	CG11294	2.02	0.306	0.45	0.53748384988657	0.65
nrv2	Camta	1.97	0.306	0.45	0.53748384988657	0.65
nrv2	mirr	1.93	0.306	0.45	0.53748384988657	0.65
nrv2	sr	1.8	0.306	0.45	0.53748384988657	0.65
nrv2	Sox102F	1.65	0.306	0.45	0.53748384988657	0.65
nrv2	hth	1.29	0.306	0.45	0.53748384988657	0.65
nrv2	noc	1.27	0.306	0.45	0.53748384988657	0.65
nrv2	oc	1.23	0.306	0.45	0.53748384988657	0.65
nrv2	Lim3	1.03	0.306	0.45	0.53748384988657	0.65
nrv2	CG11085	0.95	0.306	0.45	0.53748384988657	0.65
nrv2	ey	0.85	0.306	0.45	0.53748384988657	0.65
nrv2	sim	0.84	0.306	0.45	0.53748384988657	0.65
nrv2	dve	0.4	0.306	0.45	0.53748384988657	0.65
nrv2	CG43689	0.34	0.306	0.45	0.53748384988657	0.65
nrv2	Awh	0.33	0.306	0.45	0.53748384988657	0.65
nrv2	Vsx2	0.21	0.306	0.45	0.53748384988657	0.65
nrv2	apt	0.09	0.306	0.45	0.53748384988657	0.65
nrv2	run	0.05	0.306	0.45	0.53748384988657	0.65
nrv2	tsh	0.01	0.306	0.45	0.53748384988657	0.65
nrv2	lov	-0.04	0.306	0.45	0.53748384988657	0.65
nrv2	CG32532	-0.11	0.306	0.45	0.53748384988657	0.65
nrv2	hbn	-0.11	0.306	0.45	0.53748384988657	0.65
nrv2	zfh2	-0.13	0.306	0.45	0.53748384988657	0.65
nrv2	fkh	-0.2	0.306	0.45	0.53748384988657	0.65
CG13773	CG43689	7.82	0.122	0.21	0.447213595499958	0.81
CG13773	ap	5.26	0.122	0.21	0.447213595499958	0.81
CG13773	danr	5.12	0.122	0.21	0.447213595499958	0.81
CG13773	run	4.13	0.122	0.21	0.447213595499958	0.81
CG13773	luna	3.85	0.122	0.21	0.447213595499958	0.81
CG13773	tup	3.71	0.122	0.21	0.447213595499958	0.81
CG13773	CG11085	3.67	0.122	0.21	0.447213595499958	0.81
CG13773	Vsx2	3.31	0.122	0.21	0.447213595499958	0.81
CG13773	elB	2.93	0.122	0.21	0.447213595499958	0.81
CG13773	Vsx1	2.74	0.122	0.21	0.447213595499958	0.81
CG13773	zfh1	2.49	0.122	0.21	0.447213595499958	0.81
CG13773	dve	1.86	0.122	0.21	0.447213595499958	0.81
CG13773	aop	1.78	0.122	0.21	0.447213595499958	0.81
CG13773	ey	1.7	0.122	0.21	0.447213595499958	0.81
CG13773	lov	1.63	0.122	0.21	0.447213595499958	0.81
CG13773	sim	1.38	0.122	0.21	0.447213595499958	0.81
CG13773	sr	1.28	0.122	0.21	0.447213595499958	0.81
CG13773	kn	1.23	0.122	0.21	0.447213595499958	0.81
CG13773	pdm3	1.19	0.122	0.21	0.447213595499958	0.81
CG13773	CG4328	1.15	0.122	0.21	0.447213595499958	0.81
CG13773	SoxN	1.09	0.122	0.21	0.447213595499958	0.81
CG13773	TfAP-2	1.02	0.122	0.21	0.447213595499958	0.81
CG13773	RunxB	0.96	0.122	0.21	0.447213595499958	0.81
CG13773	CG3726	0.89	0.122	0.21	0.447213595499958	0.81
CG13773	ham	0.76	0.122	0.21	0.447213595499958	0.81
CG13773	fd59A	0.67	0.122	0.21	0.447213595499958	0.81
CG13773	pros	0.66	0.122	0.21	0.447213595499958	0.81
CG13773	CG9932	0.63	0.122	0.21	0.447213595499958	0.81
CG13773	dan	0.61	0.122	0.21	0.447213595499958	0.81
CG13773	foxo	0.45	0.122	0.21	0.447213595499958	0.81
Wee1	Hmx	4.81	0.084	0.5	0.683130051063973	0.49
Wee1	tsh	3.84	0.084	0.5	0.683130051063973	0.49
Wee1	fkh	3	0.084	0.5	0.683130051063973	0.49
Wee1	ap	2.88	0.084	0.5	0.683130051063973	0.49
Wee1	CG32105	2.85	0.084	0.5	0.683130051063973	0.49
Wee1	luna	2.43	0.084	0.5	0.683130051063973	0.49
Wee1	sr	2.1	0.084	0.5	0.683130051063973	0.49
Wee1	tup	1.68	0.084	0.5	0.683130051063973	0.49
Wee1	noc	1.61	0.084	0.5	0.683130051063973	0.49
Wee1	CG11085	1.33	0.084	0.5	0.683130051063973	0.49
Wee1	ey	0.88	0.084	0.5	0.683130051063973	0.49
Wee1	toy	0.79	0.084	0.5	0.683130051063973	0.49
Wee1	hbn	0.77	0.084	0.5	0.683130051063973	0.49
Wee1	sim	0.75	0.084	0.5	0.683130051063973	0.49
Wee1	CG11294	0.73	0.084	0.5	0.683130051063973	0.49
Wee1	aop	0.58	0.084	0.5	0.683130051063973	0.49
Wee1	TfAP-2	0.58	0.084	0.5	0.683130051063973	0.49
Wee1	elB	0.56	0.084	0.5	0.683130051063973	0.49
Wee1	fru	0.55	0.084	0.5	0.683130051063973	0.49
Wee1	apt	0.54	0.084	0.5	0.683130051063973	0.49
Wee1	tj	0.54	0.084	0.5	0.683130051063973	0.49
Wee1	hth	0.48	0.084	0.5	0.683130051063973	0.49
Wee1	CG32532	0.45	0.084	0.5	0.683130051063973	0.49
Wee1	Vsx1	0.44	0.084	0.5	0.683130051063973	0.49
Wee1	danr	0.21	0.084	0.5	0.683130051063973	0.49
Wee1	erm	0.18	0.084	0.5	0.683130051063973	0.49
Wee1	Ets65A	0.16	0.084	0.5	0.683130051063973	0.49
Wee1	bi	0.16	0.084	0.5	0.683130051063973	0.49
Wee1	ab	0.09	0.084	0.5	0.683130051063973	0.49
Wee1	SoxN	-0.05	0.084	0.5	0.683130051063973	0.49
nop5	Sox102F	11.42	0.138	0.74	0.683130051063973	0.63
nop5	pros	8.92	0.138	0.74	0.683130051063973	0.63
nop5	Sox21b	7.42	0.138	0.74	0.683130051063973	0.63
nop5	CG34340	7.33	0.138	0.74	0.683130051063973	0.63
nop5	fkh	7.09	0.138	0.74	0.683130051063973	0.63
nop5	scro	7.04	0.138	0.74	0.683130051063973	0.63
nop5	danr	7.02	0.138	0.74	0.683130051063973	0.63
nop5	oc	6.04	0.138	0.74	0.683130051063973	0.63
nop5	elB	5.95	0.138	0.74	0.683130051063973	0.63
nop5	vvl	5.78	0.138	0.74	0.683130051063973	0.63
nop5	ap	5.58	0.138	0.74	0.683130051063973	0.63
nop5	CG4328	4.88	0.138	0.74	0.683130051063973	0.63
nop5	Vsx1	4.03	0.138	0.74	0.683130051063973	0.63
nop5	luna	3.99	0.138	0.74	0.683130051063973	0.63
nop5	sr	3.92	0.138	0.74	0.683130051063973	0.63
nop5	bi	3.46	0.138	0.74	0.683130051063973	0.63
nop5	noc	3.33	0.138	0.74	0.683130051063973	0.63
nop5	bsh	3.19	0.138	0.74	0.683130051063973	0.63
nop5	dve	3.16	0.138	0.74	0.683130051063973	0.63
nop5	CG11085	3.12	0.138	0.74	0.683130051063973	0.63
nop5	hbn	2.79	0.138	0.74	0.683130051063973	0.63
nop5	aop	2.71	0.138	0.74	0.683130051063973	0.63
nop5	Vsx2	2.44	0.138	0.74	0.683130051063973	0.63
nop5	tup	2.4	0.138	0.74	0.683130051063973	0.63
nop5	D	2.29	0.138	0.74	0.683130051063973	0.63
nop5	CG43689	2.22	0.138	0.74	0.683130051063973	0.63
nop5	svp	1.93	0.138	0.74	0.683130051063973	0.63
nop5	dan	1.92	0.138	0.74	0.683130051063973	0.63
nop5	rn	1.88	0.138	0.74	0.683130051063973	0.63
nop5	SoxN	1.87	0.138	0.74	0.683130051063973	0.63
SA	hth	11.26	0.081	0.71	0.447213595499958	0.01
SA	Vsx2	7.73	0.081	0.71	0.447213595499958	0.01
SA	tup	7.33	0.081	0.71	0.447213595499958	0.01
SA	noc	6.9	0.081	0.71	0.447213595499958	0.01
SA	CG11294	5.06	0.081	0.71	0.447213595499958	0.01
SA	fru	4.5	0.081	0.71	0.447213595499958	0.01
SA	Vsx1	4.25	0.081	0.71	0.447213595499958	0.01
SA	elB	3.87	0.081	0.71	0.447213595499958	0.01
SA	CG3726	3.54	0.081	0.71	0.447213595499958	0.01
SA	oc	3.51	0.081	0.71	0.447213595499958	0.01
SA	ab	3.31	0.081	0.71	0.447213595499958	0.01
SA	ap	3.06	0.081	0.71	0.447213595499958	0.01
SA	kn	2.96	0.081	0.71	0.447213595499958	0.01
SA	mirr	2.66	0.081	0.71	0.447213595499958	0.01
SA	pros	2.51	0.081	0.71	0.447213595499958	0.01
SA	TfAP-2	2.51	0.081	0.71	0.447213595499958	0.01
SA	NK7.1	2.33	0.081	0.71	0.447213595499958	0.01
SA	CG9932	2.18	0.081	0.71	0.447213595499958	0.01
SA	Sox102F	2.01	0.081	0.71	0.447213595499958	0.01
SA	tsh	1.83	0.081	0.71	0.447213595499958	0.01
SA	CG32105	1.8	0.081	0.71	0.447213595499958	0.01
SA	bi	1.66	0.081	0.71	0.447213595499958	0.01
SA	danr	1.43	0.081	0.71	0.447213595499958	0.01
SA	scro	1.35	0.081	0.71	0.447213595499958	0.01
SA	Sox21b	1.29	0.081	0.71	0.447213595499958	0.01
SA	apt	1.2	0.081	0.71	0.447213595499958	0.01
SA	dve	1.17	0.081	0.71	0.447213595499958	0.01
SA	toy	1.17	0.081	0.71	0.447213595499958	0.01
SA	klu	1.11	0.081	0.71	0.447213595499958	0.01
SA	vvl	0.84	0.081	0.71	0.447213595499958	0.01
CG13775	lov	8.31	0.089	0.54	1	0.85
CG13775	Ets65A	6.31	0.089	0.54	1	0.85
CG13775	D	5.53	0.089	0.54	1	0.85
CG13775	Vsx1	4.52	0.089	0.54	1	0.85
CG13775	Vsx2	4.15	0.089	0.54	1	0.85
CG13775	aop	3.86	0.089	0.54	1	0.85
CG13775	sr	3.62	0.089	0.54	1	0.85
CG13775	bi	3.4	0.089	0.54	1	0.85
CG13775	noc	3.15	0.089	0.54	1	0.85
CG13775	rn	3.15	0.089	0.54	1	0.85
CG13775	zfh1	3.11	0.089	0.54	1	0.85
CG13775	luna	2.54	0.089	0.54	1	0.85
CG13775	ab	2.16	0.089	0.54	1	0.85
CG13775	tup	2.12	0.089	0.54	1	0.85
CG13775	CG4328	2.07	0.089	0.54	1	0.85
CG13775	ap	2.01	0.089	0.54	1	0.85
CG13775	erm	1.96	0.089	0.54	1	0.85
CG13775	zfh2	1.79	0.089	0.54	1	0.85
CG13775	Hmx	1.63	0.089	0.54	1	0.85
CG13775	klu	1.38	0.089	0.54	1	0.85
CG13775	CG11085	1.11	0.089	0.54	1	0.85
CG13775	CG34340	0.99	0.089	0.54	1	0.85
CG13775	hbn	0.94	0.089	0.54	1	0.85
CG13775	CG32532	0.84	0.089	0.54	1	0.85
CG13775	fd59A	0.76	0.089	0.54	1	0.85
CG13775	ham	0.43	0.089	0.54	1	0.85
CG13775	tsh	0.4	0.089	0.54	1	0.85
CG13775	danr	0.36	0.089	0.54	1	0.85
CG13775	fkh	0.34	0.089	0.54	1	0.85
CG13775	NK7.1	0.29	0.089	0.54	1	0.85
CG3430	pros	5.04	0.042	-0.38	0.0975900072948533	0.08
CG3430	luna	3.28	0.042	-0.38	0.0975900072948533	0.08
CG3430	kn	2.79	0.042	-0.38	0.0975900072948533	0.08
CG3430	Hmx	2.33	0.042	-0.38	0.0975900072948533	0.08
CG3430	erm	1.49	0.042	-0.38	0.0975900072948533	0.08
CG3430	klu	1.43	0.042	-0.38	0.0975900072948533	0.08
CG3430	CG11294	1.4	0.042	-0.38	0.0975900072948533	0.08
CG3430	fkh	1.25	0.042	-0.38	0.0975900072948533	0.08
CG3430	SoxN	1.2	0.042	-0.38	0.0975900072948533	0.08
CG3430	hbn	1.17	0.042	-0.38	0.0975900072948533	0.08
CG3430	ap	1.15	0.042	-0.38	0.0975900072948533	0.08
CG3430	lov	1.12	0.042	-0.38	0.0975900072948533	0.08
CG3430	aop	1.1	0.042	-0.38	0.0975900072948533	0.08
CG3430	bi	1.07	0.042	-0.38	0.0975900072948533	0.08
CG3430	bsh	0.98	0.042	-0.38	0.0975900072948533	0.08
CG3430	fd59A	0.81	0.042	-0.38	0.0975900072948533	0.08
CG3430	Vsx2	0.6	0.042	-0.38	0.0975900072948533	0.08
CG3430	CG9932	0.59	0.042	-0.38	0.0975900072948533	0.08
CG3430	dve	0.57	0.042	-0.38	0.0975900072948533	0.08
CG3430	vvl	0.3	0.042	-0.38	0.0975900072948533	0.08
CG3430	Ets65A	0.28	0.042	-0.38	0.0975900072948533	0.08
CG3430	NK7.1	0.24	0.042	-0.38	0.0975900072948533	0.08
CG3430	ct	0.24	0.042	-0.38	0.0975900072948533	0.08
CG3430	oc	0.2	0.042	-0.38	0.0975900072948533	0.08
CG3430	Camta	0.14	0.042	-0.38	0.0975900072948533	0.08
CG3430	sim	0.1	0.042	-0.38	0.0975900072948533	0.08
CG3430	tj	0.02	0.042	-0.38	0.0975900072948533	0.08
CG3430	Lim3	-0.02	0.042	-0.38	0.0975900072948533	0.08
CG3430	run	-0.1	0.042	-0.38	0.0975900072948533	0.08
CG3430	CG32105	-0.2	0.042	-0.38	0.0975900072948533	0.08
Atac1	CG9932	3.97	0.064	0.24	0.683130051063973	0.93
Atac1	kn	3.28	0.064	0.24	0.683130051063973	0.93
Atac1	aop	3.05	0.064	0.24	0.683130051063973	0.93
Atac1	toy	2.84	0.064	0.24	0.683130051063973	0.93
Atac1	CG11294	2.79	0.064	0.24	0.683130051063973	0.93
Atac1	dac	2.71	0.064	0.24	0.683130051063973	0.93
Atac1	dan	2.45	0.064	0.24	0.683130051063973	0.93
Atac1	Camta	2.05	0.064	0.24	0.683130051063973	0.93
Atac1	lov	1.8	0.064	0.24	0.683130051063973	0.93
Atac1	CG4328	1.58	0.064	0.24	0.683130051063973	0.93
Atac1	ct	1.44	0.064	0.24	0.683130051063973	0.93
Atac1	Vsx2	1.23	0.064	0.24	0.683130051063973	0.93
Atac1	CG11085	1.19	0.064	0.24	0.683130051063973	0.93
Atac1	danr	1.17	0.064	0.24	0.683130051063973	0.93
Atac1	bab2	1.08	0.064	0.24	0.683130051063973	0.93
Atac1	svp	1.05	0.064	0.24	0.683130051063973	0.93
Atac1	ap	1	0.064	0.24	0.683130051063973	0.93
Atac1	erm	0.97	0.064	0.24	0.683130051063973	0.93
Atac1	dve	0.92	0.064	0.24	0.683130051063973	0.93
Atac1	Awh	0.89	0.064	0.24	0.683130051063973	0.93
Atac1	ey	0.81	0.064	0.24	0.683130051063973	0.93
Atac1	oc	0.73	0.064	0.24	0.683130051063973	0.93
Atac1	noc	0.69	0.064	0.24	0.683130051063973	0.93
Atac1	vvl	0.69	0.064	0.24	0.683130051063973	0.93
Atac1	tsh	0.68	0.064	0.24	0.683130051063973	0.93
Atac1	rn	0.66	0.064	0.24	0.683130051063973	0.93
Atac1	fd59A	0.61	0.064	0.24	0.683130051063973	0.93
Atac1	CG32105	0.6	0.064	0.24	0.683130051063973	0.93
Atac1	mirr	0.51	0.064	0.24	0.683130051063973	0.93
Atac1	run	0.48	0.064	0.24	0.683130051063973	0.93
CG31908	CG11085	7.48	0.118	0.12	0.447213595499958	0.41
CG31908	Sox21b	4.19	0.118	0.12	0.447213595499958	0.41
CG31908	Ets65A	3.97	0.118	0.12	0.447213595499958	0.41
CG31908	Stat92E	3.72	0.118	0.12	0.447213595499958	0.41
CG31908	ct	3.4	0.118	0.12	0.447213595499958	0.41
CG31908	Camta	3.12	0.118	0.12	0.447213595499958	0.41
CG31908	fru	2.78	0.118	0.12	0.447213595499958	0.41
CG31908	CG9932	2.52	0.118	0.12	0.447213595499958	0.41
CG31908	sim	2.51	0.118	0.12	0.447213595499958	0.41
CG31908	bsh	2.34	0.118	0.12	0.447213595499958	0.41
CG31908	CG11294	2.23	0.118	0.12	0.447213595499958	0.41
CG31908	aop	2.17	0.118	0.12	0.447213595499958	0.41
CG31908	vvl	2.11	0.118	0.12	0.447213595499958	0.41
CG31908	apt	2.09	0.118	0.12	0.447213595499958	0.41
CG31908	bi	2.06	0.118	0.12	0.447213595499958	0.41
CG31908	scro	1.98	0.118	0.12	0.447213595499958	0.41
CG31908	toy	1.95	0.118	0.12	0.447213595499958	0.41
CG31908	dac	1.43	0.118	0.12	0.447213595499958	0.41
CG31908	D	1.34	0.118	0.12	0.447213595499958	0.41
CG31908	CG3726	1.21	0.118	0.12	0.447213595499958	0.41
CG31908	zfh2	1.2	0.118	0.12	0.447213595499958	0.41
CG31908	pdm3	1.2	0.118	0.12	0.447213595499958	0.41
CG31908	ey	1.14	0.118	0.12	0.447213595499958	0.41
CG31908	Vsx1	1.1	0.118	0.12	0.447213595499958	0.41
CG31908	lov	0.94	0.118	0.12	0.447213595499958	0.41
CG31908	luna	0.92	0.118	0.12	0.447213595499958	0.41
CG31908	pros	0.9	0.118	0.12	0.447213595499958	0.41
CG31908	tj	0.84	0.118	0.12	0.447213595499958	0.41
CG31908	tsh	0.72	0.118	0.12	0.447213595499958	0.41
CG31908	rn	0.68	0.118	0.12	0.447213595499958	0.41
CG3476	CG9932	7.03	0.06	-0.19	0.174077655955698	0.13
CG3476	D	6.78	0.06	-0.19	0.174077655955698	0.13
CG3476	bi	6.03	0.06	-0.19	0.174077655955698	0.13
CG3476	pros	5.41	0.06	-0.19	0.174077655955698	0.13
CG3476	foxo	2.76	0.06	-0.19	0.174077655955698	0.13
CG3476	hth	2.64	0.06	-0.19	0.174077655955698	0.13
CG3476	tj	2.13	0.06	-0.19	0.174077655955698	0.13
CG3476	ct	2.03	0.06	-0.19	0.174077655955698	0.13
CG3476	fd59A	1.98	0.06	-0.19	0.174077655955698	0.13
CG3476	rn	1.77	0.06	-0.19	0.174077655955698	0.13
CG3476	dmrt99B	1.72	0.06	-0.19	0.174077655955698	0.13
CG3476	CG32532	1.44	0.06	-0.19	0.174077655955698	0.13
CG3476	CG34340	1.43	0.06	-0.19	0.174077655955698	0.13
CG3476	zfh2	1.07	0.06	-0.19	0.174077655955698	0.13
CG3476	elB	0.83	0.06	-0.19	0.174077655955698	0.13
CG3476	fru	0.83	0.06	-0.19	0.174077655955698	0.13
CG3476	Sox21b	0.79	0.06	-0.19	0.174077655955698	0.13
CG3476	klu	0.78	0.06	-0.19	0.174077655955698	0.13
CG3476	Lim3	0.74	0.06	-0.19	0.174077655955698	0.13
CG3476	dan	0.73	0.06	-0.19	0.174077655955698	0.13
CG3476	bab1	0.63	0.06	-0.19	0.174077655955698	0.13
CG3476	noc	0.54	0.06	-0.19	0.174077655955698	0.13
CG3476	fkh	0.51	0.06	-0.19	0.174077655955698	0.13
CG3476	kn	0.47	0.06	-0.19	0.174077655955698	0.13
CG3476	zfh1	0.41	0.06	-0.19	0.174077655955698	0.13
CG3476	CG3726	0.35	0.06	-0.19	0.174077655955698	0.13
CG3476	scro	0.29	0.06	-0.19	0.174077655955698	0.13
CG3476	Ets65A	0.22	0.06	-0.19	0.174077655955698	0.13
CG3476	danr	0.14	0.06	-0.19	0.174077655955698	0.13
CG3476	tup	0.13	0.06	-0.19	0.174077655955698	0.13
Pvf3	CG9932	16.98	0.671	0.62	0.709090909090909	0.34
Pvf3	luna	10.74	0.671	0.62	0.709090909090909	0.34
Pvf3	sim	9.36	0.671	0.62	0.709090909090909	0.34
Pvf3	Ets65A	4.81	0.671	0.62	0.709090909090909	0.34
Pvf3	bi	4.32	0.671	0.62	0.709090909090909	0.34
Pvf3	ap	4.25	0.671	0.62	0.709090909090909	0.34
Pvf3	CG11085	4.17	0.671	0.62	0.709090909090909	0.34
Pvf3	ey	3.95	0.671	0.62	0.709090909090909	0.34
Pvf3	ct	3.89	0.671	0.62	0.709090909090909	0.34
Pvf3	pros	3.68	0.671	0.62	0.709090909090909	0.34
Pvf3	pdm3	3.45	0.671	0.62	0.709090909090909	0.34
Pvf3	erm	3.14	0.671	0.62	0.709090909090909	0.34
Pvf3	NK7.1	2.79	0.671	0.62	0.709090909090909	0.34
Pvf3	Vsx2	2.52	0.671	0.62	0.709090909090909	0.34
Pvf3	klu	2.46	0.671	0.62	0.709090909090909	0.34
Pvf3	Awh	2.33	0.671	0.62	0.709090909090909	0.34
Pvf3	CG11294	2.18	0.671	0.62	0.709090909090909	0.34
Pvf3	svp	2.18	0.671	0.62	0.709090909090909	0.34
Pvf3	dve	2.14	0.671	0.62	0.709090909090909	0.34
Pvf3	bab1	2.02	0.671	0.62	0.709090909090909	0.34
Pvf3	Lim3	1.96	0.671	0.62	0.709090909090909	0.34
Pvf3	hth	1.81	0.671	0.62	0.709090909090909	0.34
Pvf3	scro	1.78	0.671	0.62	0.709090909090909	0.34
Pvf3	dac	1.3	0.671	0.62	0.709090909090909	0.34
Pvf3	CG32532	1.17	0.671	0.62	0.709090909090909	0.34
Pvf3	aop	0.99	0.671	0.62	0.709090909090909	0.34
Pvf3	mirr	0.92	0.671	0.62	0.709090909090909	0.34
Pvf3	sr	0.92	0.671	0.62	0.709090909090909	0.34
Pvf3	bab2	0.92	0.671	0.62	0.709090909090909	0.34
Pvf3	vvl	0.92	0.671	0.62	0.709090909090909	0.34
CG4495	CG3726	5.84	0.081	0.45	1	0.82
CG4495	hbn	4.85	0.081	0.45	1	0.82
CG4495	D	3.97	0.081	0.45	1	0.82
CG4495	tsh	3.32	0.081	0.45	1	0.82
CG4495	foxo	3.1	0.081	0.45	1	0.82
CG4495	Lim3	2.55	0.081	0.45	1	0.82
CG4495	oc	2.33	0.081	0.45	1	0.82
CG4495	tj	1.54	0.081	0.45	1	0.82
CG4495	danr	1.49	0.081	0.45	1	0.82
CG4495	apt	1.47	0.081	0.45	1	0.82
CG4495	ey	1.45	0.081	0.45	1	0.82
CG4495	sr	1.35	0.081	0.45	1	0.82
CG4495	klu	1.34	0.081	0.45	1	0.82
CG4495	Vsx1	1.2	0.081	0.45	1	0.82
CG4495	scro	1.11	0.081	0.45	1	0.82
CG4495	RunxB	0.88	0.081	0.45	1	0.82
CG4495	mirr	0.85	0.081	0.45	1	0.82
CG4495	bi	0.79	0.081	0.45	1	0.82
CG4495	fru	0.74	0.081	0.45	1	0.82
CG4495	CG43689	0.63	0.081	0.45	1	0.82
CG4495	fd59A	0.53	0.081	0.45	1	0.82
CG4495	erm	0.53	0.081	0.45	1	0.82
CG4495	NK7.1	0.49	0.081	0.45	1	0.82
CG4495	ct	0.49	0.081	0.45	1	0.82
CG4495	fkh	0.45	0.081	0.45	1	0.82
CG4495	aop	0.41	0.081	0.45	1	0.82
CG4495	pdm3	0.32	0.081	0.45	1	0.82
CG4495	tup	0.28	0.081	0.45	1	0.82
CG4495	sim	0.25	0.081	0.45	1	0.82
CG4495	hth	0.18	0.081	0.45	1	0.82
ico	luna	9.36	0.064	0.37	0.53748384988657	0.76
ico	NK7.1	6.77	0.064	0.37	0.53748384988657	0.76
ico	zfh1	5.62	0.064	0.37	0.53748384988657	0.76
ico	CG3726	4.49	0.064	0.37	0.53748384988657	0.76
ico	CG4328	3.19	0.064	0.37	0.53748384988657	0.76
ico	TfAP-2	3.03	0.064	0.37	0.53748384988657	0.76
ico	CG43689	2.98	0.064	0.37	0.53748384988657	0.76
ico	apt	2.96	0.064	0.37	0.53748384988657	0.76
ico	ab	2.87	0.064	0.37	0.53748384988657	0.76
ico	dve	2.77	0.064	0.37	0.53748384988657	0.76
ico	fkh	2.74	0.064	0.37	0.53748384988657	0.76
ico	lov	2.55	0.064	0.37	0.53748384988657	0.76
ico	scro	2.12	0.064	0.37	0.53748384988657	0.76
ico	kn	1.71	0.064	0.37	0.53748384988657	0.76
ico	elB	1.57	0.064	0.37	0.53748384988657	0.76
ico	Sox102F	1.51	0.064	0.37	0.53748384988657	0.76
ico	dan	1.46	0.064	0.37	0.53748384988657	0.76
ico	ct	1.43	0.064	0.37	0.53748384988657	0.76
ico	Stat92E	1.3	0.064	0.37	0.53748384988657	0.76
ico	dmrt99B	1.19	0.064	0.37	0.53748384988657	0.76
ico	sr	1.18	0.064	0.37	0.53748384988657	0.76
ico	danr	1.15	0.064	0.37	0.53748384988657	0.76
ico	svp	1.13	0.064	0.37	0.53748384988657	0.76
ico	mirr	1.1	0.064	0.37	0.53748384988657	0.76
ico	tup	1.05	0.064	0.37	0.53748384988657	0.76
ico	rn	0.88	0.064	0.37	0.53748384988657	0.76
ico	fru	0.78	0.064	0.37	0.53748384988657	0.76
ico	run	0.61	0.064	0.37	0.53748384988657	0.76
ico	dac	0.36	0.064	0.37	0.53748384988657	0.76
ico	bi	0.36	0.064	0.37	0.53748384988657	0.76
Wnt4	luna	13.92	0.792	0.34	0.53748384988657	0.41
Wnt4	aop	11.73	0.792	0.34	0.53748384988657	0.41
Wnt4	sim	8.01	0.792	0.34	0.53748384988657	0.41
Wnt4	bi	5.73	0.792	0.34	0.53748384988657	0.41
Wnt4	CG11085	3.93	0.792	0.34	0.53748384988657	0.41
Wnt4	klu	3.89	0.792	0.34	0.53748384988657	0.41
Wnt4	scro	3.73	0.792	0.34	0.53748384988657	0.41
Wnt4	hth	3.65	0.792	0.34	0.53748384988657	0.41
Wnt4	noc	2.73	0.792	0.34	0.53748384988657	0.41
Wnt4	TfAP-2	2.2	0.792	0.34	0.53748384988657	0.41
Wnt4	fru	1.97	0.792	0.34	0.53748384988657	0.41
Wnt4	NK7.1	1.94	0.792	0.34	0.53748384988657	0.41
Wnt4	ap	1.9	0.792	0.34	0.53748384988657	0.41
Wnt4	dac	1.88	0.792	0.34	0.53748384988657	0.41
Wnt4	CG34340	1.84	0.792	0.34	0.53748384988657	0.41
Wnt4	hbn	1.71	0.792	0.34	0.53748384988657	0.41
Wnt4	CG43689	1.51	0.792	0.34	0.53748384988657	0.41
Wnt4	danr	1.2	0.792	0.34	0.53748384988657	0.41
Wnt4	bab1	1.1	0.792	0.34	0.53748384988657	0.41
Wnt4	Hmx	0.92	0.792	0.34	0.53748384988657	0.41
Wnt4	mirr	0.83	0.792	0.34	0.53748384988657	0.41
Wnt4	CG32105	0.72	0.792	0.34	0.53748384988657	0.41
Wnt4	fd59A	0.64	0.792	0.34	0.53748384988657	0.41
Wnt4	CG11294	0.43	0.792	0.34	0.53748384988657	0.41
Wnt4	Lim3	0.42	0.792	0.34	0.53748384988657	0.41
Wnt4	Sox102F	0.38	0.792	0.34	0.53748384988657	0.41
Wnt4	Ets65A	0.31	0.792	0.34	0.53748384988657	0.41
Wnt4	pdm3	0.31	0.792	0.34	0.53748384988657	0.41
Wnt4	sr	0.3	0.792	0.34	0.53748384988657	0.41
Wnt4	apt	-0.01	0.792	0.34	0.53748384988657	0.41
Ziz	Vsx2	3.16	0.06	0.02	0.254823595718813	0.28
Ziz	fkh	3.09	0.06	0.02	0.254823595718813	0.28
Ziz	fd59A	2.94	0.06	0.02	0.254823595718813	0.28
Ziz	bi	2.9	0.06	0.02	0.254823595718813	0.28
Ziz	mirr	2.77	0.06	0.02	0.254823595718813	0.28
Ziz	ct	2.6	0.06	0.02	0.254823595718813	0.28
Ziz	noc	2.49	0.06	0.02	0.254823595718813	0.28
Ziz	dan	2.23	0.06	0.02	0.254823595718813	0.28
Ziz	ap	2.22	0.06	0.02	0.254823595718813	0.28
Ziz	sr	2.11	0.06	0.02	0.254823595718813	0.28
Ziz	ab	1.66	0.06	0.02	0.254823595718813	0.28
Ziz	apt	1.55	0.06	0.02	0.254823595718813	0.28
Ziz	Ets65A	1.54	0.06	0.02	0.254823595718813	0.28
Ziz	elB	1.52	0.06	0.02	0.254823595718813	0.28
Ziz	zfh1	1.38	0.06	0.02	0.254823595718813	0.28
Ziz	CG3726	1.14	0.06	0.02	0.254823595718813	0.28
Ziz	CG9932	1.1	0.06	0.02	0.254823595718813	0.28
Ziz	dac	1.06	0.06	0.02	0.254823595718813	0.28
Ziz	Hmx	0.97	0.06	0.02	0.254823595718813	0.28
Ziz	Lim3	0.92	0.06	0.02	0.254823595718813	0.28
Ziz	dve	0.78	0.06	0.02	0.254823595718813	0.28
Ziz	kn	0.76	0.06	0.02	0.254823595718813	0.28
Ziz	vvl	0.72	0.06	0.02	0.254823595718813	0.28
Ziz	CG11294	0.41	0.06	0.02	0.254823595718813	0.28
Ziz	tj	0.35	0.06	0.02	0.254823595718813	0.28
Ziz	bab2	0.24	0.06	0.02	0.254823595718813	0.28
Ziz	oc	0.2	0.06	0.02	0.254823595718813	0.28
Ziz	lov	0.18	0.06	0.02	0.254823595718813	0.28
Ziz	tsh	0.11	0.06	0.02	0.254823595718813	0.28
Ziz	tup	0.08	0.06	0.02	0.254823595718813	0.28
CG7115	CG3726	7.83	0.2	-0.17	-0.0666666666666667	0.79
CG7115	lov	6.61	0.2	-0.17	-0.0666666666666667	0.79
CG7115	foxo	5.13	0.2	-0.17	-0.0666666666666667	0.79
CG7115	Hmx	4.71	0.2	-0.17	-0.0666666666666667	0.79
CG7115	CG11294	4.6	0.2	-0.17	-0.0666666666666667	0.79
CG7115	Lim3	4.41	0.2	-0.17	-0.0666666666666667	0.79
CG7115	dmrt99B	3.8	0.2	-0.17	-0.0666666666666667	0.79
CG7115	scro	3.72	0.2	-0.17	-0.0666666666666667	0.79
CG7115	hbn	3.04	0.2	-0.17	-0.0666666666666667	0.79
CG7115	elB	2.82	0.2	-0.17	-0.0666666666666667	0.79
CG7115	dve	2.4	0.2	-0.17	-0.0666666666666667	0.79
CG7115	dac	2.21	0.2	-0.17	-0.0666666666666667	0.79
CG7115	luna	1.94	0.2	-0.17	-0.0666666666666667	0.79
CG7115	toy	1.87	0.2	-0.17	-0.0666666666666667	0.79
CG7115	svp	1.8	0.2	-0.17	-0.0666666666666667	0.79
CG7115	ham	1.79	0.2	-0.17	-0.0666666666666667	0.79
CG7115	ap	1.76	0.2	-0.17	-0.0666666666666667	0.79
CG7115	oc	1.53	0.2	-0.17	-0.0666666666666667	0.79
CG7115	tsh	1.5	0.2	-0.17	-0.0666666666666667	0.79
CG7115	dan	1.5	0.2	-0.17	-0.0666666666666667	0.79
CG7115	ey	1.48	0.2	-0.17	-0.0666666666666667	0.79
CG7115	fd59A	1.45	0.2	-0.17	-0.0666666666666667	0.79
CG7115	apt	1.41	0.2	-0.17	-0.0666666666666667	0.79
CG7115	vvl	1.06	0.2	-0.17	-0.0666666666666667	0.79
CG7115	tup	0.9	0.2	-0.17	-0.0666666666666667	0.79
CG7115	zfh1	0.87	0.2	-0.17	-0.0666666666666667	0.79
CG7115	RunxB	0.74	0.2	-0.17	-0.0666666666666667	0.79
CG7115	pros	0.73	0.2	-0.17	-0.0666666666666667	0.79
CG7115	bab1	0.62	0.2	-0.17	-0.0666666666666667	0.79
CG7115	aop	0.46	0.2	-0.17	-0.0666666666666667	0.79
CG14535	sim	4.89	0.089	0.32	0.124034734589208	0.09
CG14535	CG32105	4.2	0.089	0.32	0.124034734589208	0.09
CG14535	danr	4.09	0.089	0.32	0.124034734589208	0.09
CG14535	pros	3.67	0.089	0.32	0.124034734589208	0.09
CG14535	bi	3.52	0.089	0.32	0.124034734589208	0.09
CG14535	dve	3.4	0.089	0.32	0.124034734589208	0.09
CG14535	zfh2	2.39	0.089	0.32	0.124034734589208	0.09
CG14535	CG11085	2.37	0.089	0.32	0.124034734589208	0.09
CG14535	dac	1.93	0.089	0.32	0.124034734589208	0.09
CG14535	svp	1.91	0.089	0.32	0.124034734589208	0.09
CG14535	aop	1.91	0.089	0.32	0.124034734589208	0.09
CG14535	tsh	1.76	0.089	0.32	0.124034734589208	0.09
CG14535	klu	1.73	0.089	0.32	0.124034734589208	0.09
CG14535	CG3726	1.63	0.089	0.32	0.124034734589208	0.09
CG14535	CG9932	1.61	0.089	0.32	0.124034734589208	0.09
CG14535	ct	1.47	0.089	0.32	0.124034734589208	0.09
CG14535	Dll	1.33	0.089	0.32	0.124034734589208	0.09
CG14535	dan	1.18	0.089	0.32	0.124034734589208	0.09
CG14535	Camta	1.12	0.089	0.32	0.124034734589208	0.09
CG14535	apt	1.05	0.089	0.32	0.124034734589208	0.09
CG14535	Ets65A	0.88	0.089	0.32	0.124034734589208	0.09
CG14535	toy	0.86	0.089	0.32	0.124034734589208	0.09
CG14535	scro	0.85	0.089	0.32	0.124034734589208	0.09
CG14535	noc	0.74	0.089	0.32	0.124034734589208	0.09
CG14535	rn	0.65	0.089	0.32	0.124034734589208	0.09
CG14535	bab1	0.63	0.089	0.32	0.124034734589208	0.09
CG14535	Vsx1	0.63	0.089	0.32	0.124034734589208	0.09
CG14535	foxo	0.61	0.089	0.32	0.124034734589208	0.09
CG14535	CG43689	0.6	0.089	0.32	0.124034734589208	0.09
CG14535	Vsx2	0.58	0.089	0.32	0.124034734589208	0.09
CG34132	vvl	7.24	0.131	0.6	0.683130051063973	0.72
CG34132	dan	5.87	0.131	0.6	0.683130051063973	0.72
CG34132	scro	4.8	0.131	0.6	0.683130051063973	0.72
CG34132	hbn	3.23	0.131	0.6	0.683130051063973	0.72
CG34132	zfh1	2.98	0.131	0.6	0.683130051063973	0.72
CG34132	Sox102F	2.16	0.131	0.6	0.683130051063973	0.72
CG34132	rn	1.92	0.131	0.6	0.683130051063973	0.72
CG34132	CG11294	1.69	0.131	0.6	0.683130051063973	0.72
CG34132	zfh2	1.62	0.131	0.6	0.683130051063973	0.72
CG34132	elB	1.59	0.131	0.6	0.683130051063973	0.72
CG34132	mirr	1.47	0.131	0.6	0.683130051063973	0.72
CG34132	Dll	1.34	0.131	0.6	0.683130051063973	0.72
CG34132	ab	1.25	0.131	0.6	0.683130051063973	0.72
CG34132	tsh	1.25	0.131	0.6	0.683130051063973	0.72
CG34132	kn	1.23	0.131	0.6	0.683130051063973	0.72
CG34132	Vsx2	1.13	0.131	0.6	0.683130051063973	0.72
CG34132	Sox21b	1.04	0.131	0.6	0.683130051063973	0.72
CG34132	Stat92E	1.04	0.131	0.6	0.683130051063973	0.72
CG34132	danr	1.02	0.131	0.6	0.683130051063973	0.72
CG34132	ham	1	0.131	0.6	0.683130051063973	0.72
CG34132	CG32105	0.83	0.131	0.6	0.683130051063973	0.72
CG34132	svp	0.83	0.131	0.6	0.683130051063973	0.72
CG34132	dac	0.8	0.131	0.6	0.683130051063973	0.72
CG34132	apt	0.78	0.131	0.6	0.683130051063973	0.72
CG34132	oc	0.77	0.131	0.6	0.683130051063973	0.72
CG34132	erm	0.66	0.131	0.6	0.683130051063973	0.72
CG34132	ey	0.57	0.131	0.6	0.683130051063973	0.72
CG34132	pdm3	0.57	0.131	0.6	0.683130051063973	0.72
CG34132	TfAP-2	0.55	0.131	0.6	0.683130051063973	0.72
CG34132	bi	0.47	0.131	0.6	0.683130051063973	0.72
Wwox	D	5.37	0.106	-0.25	0.428571428571429	0.38
Wwox	scro	4.57	0.106	-0.25	0.428571428571429	0.38
Wwox	mirr	4.42	0.106	-0.25	0.428571428571429	0.38
Wwox	NK7.1	3.21	0.106	-0.25	0.428571428571429	0.38
Wwox	Camta	2.79	0.106	-0.25	0.428571428571429	0.38
Wwox	svp	2.68	0.106	-0.25	0.428571428571429	0.38
Wwox	CG11085	2.47	0.106	-0.25	0.428571428571429	0.38
Wwox	vvl	2.42	0.106	-0.25	0.428571428571429	0.38
Wwox	ct	2.17	0.106	-0.25	0.428571428571429	0.38
Wwox	fd59A	1.97	0.106	-0.25	0.428571428571429	0.38
Wwox	toy	1.92	0.106	-0.25	0.428571428571429	0.38
Wwox	aop	1.83	0.106	-0.25	0.428571428571429	0.38
Wwox	tj	1.47	0.106	-0.25	0.428571428571429	0.38
Wwox	CG11294	1.34	0.106	-0.25	0.428571428571429	0.38
Wwox	Lim3	1.25	0.106	-0.25	0.428571428571429	0.38
Wwox	RunxB	1.09	0.106	-0.25	0.428571428571429	0.38
Wwox	ap	1.07	0.106	-0.25	0.428571428571429	0.38
Wwox	Vsx1	1.06	0.106	-0.25	0.428571428571429	0.38
Wwox	Sox21b	1.04	0.106	-0.25	0.428571428571429	0.38
Wwox	bi	1.04	0.106	-0.25	0.428571428571429	0.38
Wwox	oc	1.01	0.106	-0.25	0.428571428571429	0.38
Wwox	CG4328	0.97	0.106	-0.25	0.428571428571429	0.38
Wwox	danr	0.89	0.106	-0.25	0.428571428571429	0.38
Wwox	fru	0.82	0.106	-0.25	0.428571428571429	0.38
Wwox	zfh1	0.67	0.106	-0.25	0.428571428571429	0.38
Wwox	CG9932	0.66	0.106	-0.25	0.428571428571429	0.38
Wwox	elB	0.66	0.106	-0.25	0.428571428571429	0.38
Wwox	Awh	0.56	0.106	-0.25	0.428571428571429	0.38
Wwox	TfAP-2	0.41	0.106	-0.25	0.428571428571429	0.38
Wwox	zfh2	0.39	0.106	-0.25	0.428571428571429	0.38
CG7429	scro	8.33	0.08	0.36	1	0.79
CG7429	pros	7.68	0.08	0.36	1	0.79
CG7429	hth	6.57	0.08	0.36	1	0.79
CG7429	ab	4.66	0.08	0.36	1	0.79
CG7429	CG32105	4.49	0.08	0.36	1	0.79
CG7429	rn	2.89	0.08	0.36	1	0.79
CG7429	Hmx	2.56	0.08	0.36	1	0.79
CG7429	tj	2.26	0.08	0.36	1	0.79
CG7429	fru	2.24	0.08	0.36	1	0.79
CG7429	run	1.69	0.08	0.36	1	0.79
CG7429	Vsx2	1.28	0.08	0.36	1	0.79
CG7429	CG9932	1.04	0.08	0.36	1	0.79
CG7429	SoxN	0.91	0.08	0.36	1	0.79
CG7429	svp	0.81	0.08	0.36	1	0.79
CG7429	tsh	0.74	0.08	0.36	1	0.79
CG7429	mirr	0.49	0.08	0.36	1	0.79
CG7429	vvl	0.39	0.08	0.36	1	0.79
CG7429	luna	0.14	0.08	0.36	1	0.79
CG7429	Lim3	0.09	0.08	0.36	1	0.79
CG7429	Stat92E	0.07	0.08	0.36	1	0.79
CG7429	tup	0.01	0.08	0.36	1	0.79
CG7429	CG43689	-0.01	0.08	0.36	1	0.79
CG7429	dac	-0.09	0.08	0.36	1	0.79
CG7429	Vsx1	-0.2	0.08	0.36	1	0.79
CG7429	aop	-0.25	0.08	0.36	1	0.79
CG7429	bab1	-0.29	0.08	0.36	1	0.79
CG7429	bsh	-0.41	0.08	0.36	1	0.79
CG7429	klu	-0.46	0.08	0.36	1	0.79
CG7429	noc	-0.57	0.08	0.36	1	0.79
CG7429	elB	-0.8	0.08	0.36	1	0.79
Trf	hth	10.36	0.072	0.29	0.428571428571429	0.83
Trf	toy	5.3	0.072	0.29	0.428571428571429	0.83
Trf	lov	5.3	0.072	0.29	0.428571428571429	0.83
Trf	Lim3	3.32	0.072	0.29	0.428571428571429	0.83
Trf	tsh	2.92	0.072	0.29	0.428571428571429	0.83
Trf	noc	2.71	0.072	0.29	0.428571428571429	0.83
Trf	oc	1.74	0.072	0.29	0.428571428571429	0.83
Trf	NK7.1	1.64	0.072	0.29	0.428571428571429	0.83
Trf	ey	1.45	0.072	0.29	0.428571428571429	0.83
Trf	bi	1.38	0.072	0.29	0.428571428571429	0.83
Trf	CG11085	1.3	0.072	0.29	0.428571428571429	0.83
Trf	CG3726	1.27	0.072	0.29	0.428571428571429	0.83
Trf	Hmx	1.07	0.072	0.29	0.428571428571429	0.83
Trf	apt	1.06	0.072	0.29	0.428571428571429	0.83
Trf	dve	0.89	0.072	0.29	0.428571428571429	0.83
Trf	ct	0.88	0.072	0.29	0.428571428571429	0.83
Trf	bab1	0.8	0.072	0.29	0.428571428571429	0.83
Trf	CG32532	0.78	0.072	0.29	0.428571428571429	0.83
Trf	Ets65A	0.66	0.072	0.29	0.428571428571429	0.83
Trf	CG11294	0.63	0.072	0.29	0.428571428571429	0.83
Trf	SoxN	0.56	0.072	0.29	0.428571428571429	0.83
Trf	Vsx2	0.55	0.072	0.29	0.428571428571429	0.83
Trf	dmrt99B	0.51	0.072	0.29	0.428571428571429	0.83
Trf	foxo	0.5	0.072	0.29	0.428571428571429	0.83
Trf	scro	0.47	0.072	0.29	0.428571428571429	0.83
Trf	rn	0.44	0.072	0.29	0.428571428571429	0.83
Trf	sim	0.43	0.072	0.29	0.428571428571429	0.83
Trf	vvl	0.42	0.072	0.29	0.428571428571429	0.83
Trf	dan	0.36	0.072	0.29	0.428571428571429	0.83
Trf	CG34340	0.24	0.072	0.29	0.428571428571429	0.83
Bsg	vvl	11.22	0.203	0.89	1	0.77
Bsg	CG3726	7.62	0.203	0.89	1	0.77
Bsg	lov	5.55	0.203	0.89	1	0.77
Bsg	pros	4.06	0.203	0.89	1	0.77
Bsg	dac	4	0.203	0.89	1	0.77
Bsg	noc	3.96	0.203	0.89	1	0.77
Bsg	hth	3.39	0.203	0.89	1	0.77
Bsg	Lim3	3.28	0.203	0.89	1	0.77
Bsg	rn	2.92	0.203	0.89	1	0.77
Bsg	NK7.1	2.54	0.203	0.89	1	0.77
Bsg	CG34340	1.36	0.203	0.89	1	0.77
Bsg	kn	1.26	0.203	0.89	1	0.77
Bsg	erm	1.15	0.203	0.89	1	0.77
Bsg	elB	1.15	0.203	0.89	1	0.77
Bsg	TfAP-2	1.11	0.203	0.89	1	0.77
Bsg	pdm3	0.95	0.203	0.89	1	0.77
Bsg	Dll	0.81	0.203	0.89	1	0.77
Bsg	Awh	0.75	0.203	0.89	1	0.77
Bsg	danr	0.62	0.203	0.89	1	0.77
Bsg	ap	0.57	0.203	0.89	1	0.77
Bsg	CG4328	0.54	0.203	0.89	1	0.77
Bsg	CG11085	0.51	0.203	0.89	1	0.77
Bsg	Hmx	0.5	0.203	0.89	1	0.77
Bsg	CG11294	0.47	0.203	0.89	1	0.77
Bsg	sr	0.23	0.203	0.89	1	0.77
Bsg	mirr	0.19	0.203	0.89	1	0.77
Bsg	sim	0.17	0.203	0.89	1	0.77
Bsg	hbn	0.17	0.203	0.89	1	0.77
Bsg	RunxB	0.09	0.203	0.89	1	0.77
Bsg	run	0.03	0.203	0.89	1	0.77
mon2	aop	4.94	0.085	-0.14	0.149071198499986	0.28
mon2	ham	3.76	0.085	-0.14	0.149071198499986	0.28
mon2	bsh	3.64	0.085	-0.14	0.149071198499986	0.28
mon2	SoxN	3.38	0.085	-0.14	0.149071198499986	0.28
mon2	erm	2.95	0.085	-0.14	0.149071198499986	0.28
mon2	Vsx1	2.92	0.085	-0.14	0.149071198499986	0.28
mon2	apt	2.34	0.085	-0.14	0.149071198499986	0.28
mon2	sim	1.94	0.085	-0.14	0.149071198499986	0.28
mon2	D	1.86	0.085	-0.14	0.149071198499986	0.28
mon2	CG4328	1.81	0.085	-0.14	0.149071198499986	0.28
mon2	zfh1	1.53	0.085	-0.14	0.149071198499986	0.28
mon2	Vsx2	1.44	0.085	-0.14	0.149071198499986	0.28
mon2	hth	1.34	0.085	-0.14	0.149071198499986	0.28
mon2	hbn	1.3	0.085	-0.14	0.149071198499986	0.28
mon2	oc	1.26	0.085	-0.14	0.149071198499986	0.28
mon2	ct	1.23	0.085	-0.14	0.149071198499986	0.28
mon2	dmrt99B	1.22	0.085	-0.14	0.149071198499986	0.28
mon2	dac	0.89	0.085	-0.14	0.149071198499986	0.28
mon2	CG3726	0.64	0.085	-0.14	0.149071198499986	0.28
mon2	foxo	0.6	0.085	-0.14	0.149071198499986	0.28
mon2	Camta	0.52	0.085	-0.14	0.149071198499986	0.28
mon2	CG11085	0.52	0.085	-0.14	0.149071198499986	0.28
mon2	fd59A	0.43	0.085	-0.14	0.149071198499986	0.28
mon2	vvl	0.28	0.085	-0.14	0.149071198499986	0.28
mon2	tj	0.27	0.085	-0.14	0.149071198499986	0.28
mon2	zfh2	0.12	0.085	-0.14	0.149071198499986	0.28
mon2	Hmx	0.06	0.085	-0.14	0.149071198499986	0.28
mon2	CG34340	0.04	0.085	-0.14	0.149071198499986	0.28
mon2	Ets65A	0.01	0.085	-0.14	0.149071198499986	0.28
mon2	danr	-0.12	0.085	-0.14	0.149071198499986	0.28
CG12375	bab2	11.69	0.123	-0.61	-0.0975900072948533	0.69
CG12375	kn	7.8	0.123	-0.61	-0.0975900072948533	0.69
CG12375	bab1	4.83	0.123	-0.61	-0.0975900072948533	0.69
CG12375	ap	3.19	0.123	-0.61	-0.0975900072948533	0.69
CG12375	scro	3.03	0.123	-0.61	-0.0975900072948533	0.69
CG12375	luna	2.6	0.123	-0.61	-0.0975900072948533	0.69
CG12375	elB	2.6	0.123	-0.61	-0.0975900072948533	0.69
CG12375	oc	2.27	0.123	-0.61	-0.0975900072948533	0.69
CG12375	CG9932	2.24	0.123	-0.61	-0.0975900072948533	0.69
CG12375	CG32532	2.21	0.123	-0.61	-0.0975900072948533	0.69
CG12375	svp	2.1	0.123	-0.61	-0.0975900072948533	0.69
CG12375	erm	2.02	0.123	-0.61	-0.0975900072948533	0.69
CG12375	danr	1.84	0.123	-0.61	-0.0975900072948533	0.69
CG12375	CG11294	1.68	0.123	-0.61	-0.0975900072948533	0.69
CG12375	Hmx	1.67	0.123	-0.61	-0.0975900072948533	0.69
CG12375	fkh	1.65	0.123	-0.61	-0.0975900072948533	0.69
CG12375	Lim3	1.65	0.123	-0.61	-0.0975900072948533	0.69
CG12375	ey	1.28	0.123	-0.61	-0.0975900072948533	0.69
CG12375	RunxB	1.26	0.123	-0.61	-0.0975900072948533	0.69
CG12375	fru	1.05	0.123	-0.61	-0.0975900072948533	0.69
CG12375	sim	0.94	0.123	-0.61	-0.0975900072948533	0.69
CG12375	CG4328	0.94	0.123	-0.61	-0.0975900072948533	0.69
CG12375	Sox102F	0.82	0.123	-0.61	-0.0975900072948533	0.69
CG12375	Vsx1	0.8	0.123	-0.61	-0.0975900072948533	0.69
CG12375	TfAP-2	0.79	0.123	-0.61	-0.0975900072948533	0.69
CG12375	toy	0.74	0.123	-0.61	-0.0975900072948533	0.69
CG12375	ct	0.68	0.123	-0.61	-0.0975900072948533	0.69
CG12375	sr	0.59	0.123	-0.61	-0.0975900072948533	0.69
CG12375	bsh	0.52	0.123	-0.61	-0.0975900072948533	0.69
CG12375	dve	0.5	0.123	-0.61	-0.0975900072948533	0.69
Piezo	ey	5.59	0.053	0.03	0.29277002188456	0.25
Piezo	Lim3	4.67	0.053	0.03	0.29277002188456	0.25
Piezo	sr	3.42	0.053	0.03	0.29277002188456	0.25
Piezo	bi	2.86	0.053	0.03	0.29277002188456	0.25
Piezo	danr	2.13	0.053	0.03	0.29277002188456	0.25
Piezo	svp	1.69	0.053	0.03	0.29277002188456	0.25
Piezo	mirr	1.54	0.053	0.03	0.29277002188456	0.25
Piezo	RunxB	1.34	0.053	0.03	0.29277002188456	0.25
Piezo	toy	1.27	0.053	0.03	0.29277002188456	0.25
Piezo	dac	1.24	0.053	0.03	0.29277002188456	0.25
Piezo	Camta	1.2	0.053	0.03	0.29277002188456	0.25
Piezo	klu	1.11	0.053	0.03	0.29277002188456	0.25
Piezo	apt	1.1	0.053	0.03	0.29277002188456	0.25
Piezo	NK7.1	1.04	0.053	0.03	0.29277002188456	0.25
Piezo	CG34340	0.98	0.053	0.03	0.29277002188456	0.25
Piezo	dve	0.94	0.053	0.03	0.29277002188456	0.25
Piezo	elB	0.92	0.053	0.03	0.29277002188456	0.25
Piezo	erm	0.92	0.053	0.03	0.29277002188456	0.25
Piezo	pdm3	0.85	0.053	0.03	0.29277002188456	0.25
Piezo	Hmx	0.84	0.053	0.03	0.29277002188456	0.25
Piezo	zfh1	0.83	0.053	0.03	0.29277002188456	0.25
Piezo	CG11085	0.82	0.053	0.03	0.29277002188456	0.25
Piezo	CG3726	0.81	0.053	0.03	0.29277002188456	0.25
Piezo	tup	0.69	0.053	0.03	0.29277002188456	0.25
Piezo	TfAP-2	0.6	0.053	0.03	0.29277002188456	0.25
Piezo	lov	0.57	0.053	0.03	0.29277002188456	0.25
Piezo	ap	0.27	0.053	0.03	0.29277002188456	0.25
Piezo	Vsx1	0.26	0.053	0.03	0.29277002188456	0.25
Piezo	zfh2	0.14	0.053	0.03	0.29277002188456	0.25
Piezo	noc	0.07	0.053	0.03	0.29277002188456	0.25
CG8460	mirr	8.47	0.212	0.11	0.382970843102535	0.3
CG8460	fkh	7.41	0.212	0.11	0.382970843102535	0.3
CG8460	oc	7.2	0.212	0.11	0.382970843102535	0.3
CG8460	tup	5.94	0.212	0.11	0.382970843102535	0.3
CG8460	toy	5.45	0.212	0.11	0.382970843102535	0.3
CG8460	Sox102F	5.28	0.212	0.11	0.382970843102535	0.3
CG8460	Vsx2	4.86	0.212	0.11	0.382970843102535	0.3
CG8460	rn	4.72	0.212	0.11	0.382970843102535	0.3
CG8460	bi	4.61	0.212	0.11	0.382970843102535	0.3
CG8460	ham	4	0.212	0.11	0.382970843102535	0.3
CG8460	CG3726	3.95	0.212	0.11	0.382970843102535	0.3
CG8460	TfAP-2	3.27	0.212	0.11	0.382970843102535	0.3
CG8460	scro	3.07	0.212	0.11	0.382970843102535	0.3
CG8460	Ets65A	2.72	0.212	0.11	0.382970843102535	0.3
CG8460	lov	2.62	0.212	0.11	0.382970843102535	0.3
CG8460	Vsx1	2.51	0.212	0.11	0.382970843102535	0.3
CG8460	pros	2.35	0.212	0.11	0.382970843102535	0.3
CG8460	CG32105	2.24	0.212	0.11	0.382970843102535	0.3
CG8460	hbn	1.94	0.212	0.11	0.382970843102535	0.3
CG8460	pdm3	1.92	0.212	0.11	0.382970843102535	0.3
CG8460	CG43689	1.9	0.212	0.11	0.382970843102535	0.3
CG8460	ct	1.82	0.212	0.11	0.382970843102535	0.3
CG8460	klu	1.77	0.212	0.11	0.382970843102535	0.3
CG8460	vvl	1.72	0.212	0.11	0.382970843102535	0.3
CG8460	aop	1.66	0.212	0.11	0.382970843102535	0.3
CG8460	Sox21b	1.63	0.212	0.11	0.382970843102535	0.3
CG8460	Awh	1.58	0.212	0.11	0.382970843102535	0.3
CG8460	svp	1.53	0.212	0.11	0.382970843102535	0.3
CG8460	D	1.49	0.212	0.11	0.382970843102535	0.3
CG8460	danr	1.48	0.212	0.11	0.382970843102535	0.3
PGAP5	CG4328	6.73	0.113	0.19	0.683130051063973	0.86
PGAP5	fkh	6.43	0.113	0.19	0.683130051063973	0.86
PGAP5	hth	6.24	0.113	0.19	0.683130051063973	0.86
PGAP5	CG34340	5.33	0.113	0.19	0.683130051063973	0.86
PGAP5	noc	4.6	0.113	0.19	0.683130051063973	0.86
PGAP5	tup	4.47	0.113	0.19	0.683130051063973	0.86
PGAP5	Sox102F	4.11	0.113	0.19	0.683130051063973	0.86
PGAP5	vvl	3.2	0.113	0.19	0.683130051063973	0.86
PGAP5	lov	3.07	0.113	0.19	0.683130051063973	0.86
PGAP5	Vsx2	2.84	0.113	0.19	0.683130051063973	0.86
PGAP5	NK7.1	2.64	0.113	0.19	0.683130051063973	0.86
PGAP5	kn	2.46	0.113	0.19	0.683130051063973	0.86
PGAP5	rn	2.23	0.113	0.19	0.683130051063973	0.86
PGAP5	luna	2.13	0.113	0.19	0.683130051063973	0.86
PGAP5	toy	2.05	0.113	0.19	0.683130051063973	0.86
PGAP5	Camta	2.02	0.113	0.19	0.683130051063973	0.86
PGAP5	dac	1.93	0.113	0.19	0.683130051063973	0.86
PGAP5	TfAP-2	1.67	0.113	0.19	0.683130051063973	0.86
PGAP5	fd59A	1.63	0.113	0.19	0.683130051063973	0.86
PGAP5	Lim3	1.6	0.113	0.19	0.683130051063973	0.86
PGAP5	sr	1.38	0.113	0.19	0.683130051063973	0.86
PGAP5	apt	1.27	0.113	0.19	0.683130051063973	0.86
PGAP5	mirr	1.15	0.113	0.19	0.683130051063973	0.86
PGAP5	fru	1.09	0.113	0.19	0.683130051063973	0.86
PGAP5	oc	1.06	0.113	0.19	0.683130051063973	0.86
PGAP5	dve	1.01	0.113	0.19	0.683130051063973	0.86
PGAP5	pdm3	1.01	0.113	0.19	0.683130051063973	0.86
PGAP5	zfh2	1	0.113	0.19	0.683130051063973	0.86
PGAP5	tj	0.69	0.113	0.19	0.683130051063973	0.86
PGAP5	RunxB	0.65	0.113	0.19	0.683130051063973	0.86
CR44119	fd59A	6.63	0.06	-0.02	0.149071198499986	0.34
CR44119	NK7.1	5.77	0.06	-0.02	0.149071198499986	0.34
CR44119	tj	2.93	0.06	-0.02	0.149071198499986	0.34
CR44119	tup	2.56	0.06	-0.02	0.149071198499986	0.34
CR44119	Hmx	2.45	0.06	-0.02	0.149071198499986	0.34
CR44119	luna	1.93	0.06	-0.02	0.149071198499986	0.34
CR44119	zfh1	1.88	0.06	-0.02	0.149071198499986	0.34
CR44119	toy	1.67	0.06	-0.02	0.149071198499986	0.34
CR44119	dve	1.58	0.06	-0.02	0.149071198499986	0.34
CR44119	ey	1.15	0.06	-0.02	0.149071198499986	0.34
CR44119	D	1.15	0.06	-0.02	0.149071198499986	0.34
CR44119	ham	1.03	0.06	-0.02	0.149071198499986	0.34
CR44119	rn	1.02	0.06	-0.02	0.149071198499986	0.34
CR44119	mirr	0.96	0.06	-0.02	0.149071198499986	0.34
CR44119	elB	0.86	0.06	-0.02	0.149071198499986	0.34
CR44119	danr	0.74	0.06	-0.02	0.149071198499986	0.34
CR44119	CG3726	0.7	0.06	-0.02	0.149071198499986	0.34
CR44119	Vsx1	0.62	0.06	-0.02	0.149071198499986	0.34
CR44119	CG32105	0.52	0.06	-0.02	0.149071198499986	0.34
CR44119	foxo	0.4	0.06	-0.02	0.149071198499986	0.34
CR44119	ap	0.33	0.06	-0.02	0.149071198499986	0.34
CR44119	Sox102F	0.27	0.06	-0.02	0.149071198499986	0.34
CR44119	Lim3	0.26	0.06	-0.02	0.149071198499986	0.34
CR44119	Sox21b	0.24	0.06	-0.02	0.149071198499986	0.34
CR44119	hbn	0.17	0.06	-0.02	0.149071198499986	0.34
CR44119	CG11294	0.12	0.06	-0.02	0.149071198499986	0.34
CR44119	Ets65A	0.05	0.06	-0.02	0.149071198499986	0.34
CR44119	tsh	-0.01	0.06	-0.02	0.149071198499986	0.34
CR44119	fru	-0.02	0.06	-0.02	0.149071198499986	0.34
CR44119	Camta	-0.02	0.06	-0.02	0.149071198499986	0.34
Btk29A	CG11085	12.95	0.394	0.77	0.856348838577675	0.41
Btk29A	sim	9.95	0.394	0.77	0.856348838577675	0.41
Btk29A	ct	8.33	0.394	0.77	0.856348838577675	0.41
Btk29A	Sox102F	8.17	0.394	0.77	0.856348838577675	0.41
Btk29A	aop	5.94	0.394	0.77	0.856348838577675	0.41
Btk29A	CG9932	4.07	0.394	0.77	0.856348838577675	0.41
Btk29A	bab2	4.03	0.394	0.77	0.856348838577675	0.41
Btk29A	foxo	3.91	0.394	0.77	0.856348838577675	0.41
Btk29A	luna	3.89	0.394	0.77	0.856348838577675	0.41
Btk29A	bab1	3.87	0.394	0.77	0.856348838577675	0.41
Btk29A	scro	3.33	0.394	0.77	0.856348838577675	0.41
Btk29A	TfAP-2	3.23	0.394	0.77	0.856348838577675	0.41
Btk29A	fru	2.56	0.394	0.77	0.856348838577675	0.41
Btk29A	klu	2.39	0.394	0.77	0.856348838577675	0.41
Btk29A	ab	2.01	0.394	0.77	0.856348838577675	0.41
Btk29A	fkh	1.92	0.394	0.77	0.856348838577675	0.41
Btk29A	NK7.1	1.92	0.394	0.77	0.856348838577675	0.41
Btk29A	ey	1.91	0.394	0.77	0.856348838577675	0.41
Btk29A	CG4328	1.68	0.394	0.77	0.856348838577675	0.41
Btk29A	dve	1.6	0.394	0.77	0.856348838577675	0.41
Btk29A	tup	1.57	0.394	0.77	0.856348838577675	0.41
Btk29A	fd59A	1.35	0.394	0.77	0.856348838577675	0.41
Btk29A	mirr	1.23	0.394	0.77	0.856348838577675	0.41
Btk29A	danr	1.2	0.394	0.77	0.856348838577675	0.41
Btk29A	RunxB	1.15	0.394	0.77	0.856348838577675	0.41
Btk29A	ham	1.11	0.394	0.77	0.856348838577675	0.41
Btk29A	noc	1.06	0.394	0.77	0.856348838577675	0.41
Btk29A	ap	1.06	0.394	0.77	0.856348838577675	0.41
Btk29A	bi	1	0.394	0.77	0.856348838577675	0.41
Btk29A	tsh	0.99	0.394	0.77	0.856348838577675	0.41
wol	Camta	5.57	0.115	0.09	0.683130051063973	0.57
wol	dve	5.18	0.115	0.09	0.683130051063973	0.57
wol	bi	3.95	0.115	0.09	0.683130051063973	0.57
wol	D	3.36	0.115	0.09	0.683130051063973	0.57
wol	zfh2	2.3	0.115	0.09	0.683130051063973	0.57
wol	pdm3	1.95	0.115	0.09	0.683130051063973	0.57
wol	fkh	1.9	0.115	0.09	0.683130051063973	0.57
wol	kn	1.73	0.115	0.09	0.683130051063973	0.57
wol	aop	1.65	0.115	0.09	0.683130051063973	0.57
wol	bab1	1.5	0.115	0.09	0.683130051063973	0.57
wol	bab2	1.45	0.115	0.09	0.683130051063973	0.57
wol	foxo	1.43	0.115	0.09	0.683130051063973	0.57
wol	oc	1.39	0.115	0.09	0.683130051063973	0.57
wol	erm	1.25	0.115	0.09	0.683130051063973	0.57
wol	apt	1.05	0.115	0.09	0.683130051063973	0.57
wol	sim	1.03	0.115	0.09	0.683130051063973	0.57
wol	vvl	0.78	0.115	0.09	0.683130051063973	0.57
wol	CG11085	0.71	0.115	0.09	0.683130051063973	0.57
wol	toy	0.69	0.115	0.09	0.683130051063973	0.57
wol	dmrt99B	0.65	0.115	0.09	0.683130051063973	0.57
wol	CG32105	0.56	0.115	0.09	0.683130051063973	0.57
wol	dan	0.56	0.115	0.09	0.683130051063973	0.57
wol	noc	0.52	0.115	0.09	0.683130051063973	0.57
wol	Vsx2	0.45	0.115	0.09	0.683130051063973	0.57
wol	CG11294	0.37	0.115	0.09	0.683130051063973	0.57
wol	fd59A	0.08	0.115	0.09	0.683130051063973	0.57
wol	svp	-0.01	0.115	0.09	0.683130051063973	0.57
wol	zfh1	-0.03	0.115	0.09	0.683130051063973	0.57
wol	ap	-0.04	0.115	0.09	0.683130051063973	0.57
wol	hbn	-0.08	0.115	0.09	0.683130051063973	0.57
Scgalpha	pros	10.9	0.189	0.68	0.462250163521024	0.18
Scgalpha	ap	9.38	0.189	0.68	0.462250163521024	0.18
Scgalpha	ct	8.11	0.189	0.68	0.462250163521024	0.18
Scgalpha	tup	7.44	0.189	0.68	0.462250163521024	0.18
Scgalpha	sr	7.07	0.189	0.68	0.462250163521024	0.18
Scgalpha	sim	6.61	0.189	0.68	0.462250163521024	0.18
Scgalpha	CG9932	6.56	0.189	0.68	0.462250163521024	0.18
Scgalpha	hth	6.4	0.189	0.68	0.462250163521024	0.18
Scgalpha	bi	6.16	0.189	0.68	0.462250163521024	0.18
Scgalpha	luna	5.78	0.189	0.68	0.462250163521024	0.18
Scgalpha	scro	5.16	0.189	0.68	0.462250163521024	0.18
Scgalpha	ab	4.96	0.189	0.68	0.462250163521024	0.18
Scgalpha	CG3726	4.93	0.189	0.68	0.462250163521024	0.18
Scgalpha	hbn	4.15	0.189	0.68	0.462250163521024	0.18
Scgalpha	CG11294	4.09	0.189	0.68	0.462250163521024	0.18
Scgalpha	noc	4.06	0.189	0.68	0.462250163521024	0.18
Scgalpha	svp	3.88	0.189	0.68	0.462250163521024	0.18
Scgalpha	NK7.1	3.29	0.189	0.68	0.462250163521024	0.18
Scgalpha	elB	3.13	0.189	0.68	0.462250163521024	0.18
Scgalpha	Ets65A	3.01	0.189	0.68	0.462250163521024	0.18
Scgalpha	Sox21b	2.99	0.189	0.68	0.462250163521024	0.18
Scgalpha	TfAP-2	2.29	0.189	0.68	0.462250163521024	0.18
Scgalpha	pdm3	2.23	0.189	0.68	0.462250163521024	0.18
Scgalpha	ey	2.13	0.189	0.68	0.462250163521024	0.18
Scgalpha	fd59A	2.07	0.189	0.68	0.462250163521024	0.18
Scgalpha	dmrt99B	1.98	0.189	0.68	0.462250163521024	0.18
Scgalpha	CG11085	1.95	0.189	0.68	0.462250163521024	0.18
Scgalpha	tj	1.86	0.189	0.68	0.462250163521024	0.18
Scgalpha	fkh	1.74	0.189	0.68	0.462250163521024	0.18
Scgalpha	Vsx1	1.73	0.189	0.68	0.462250163521024	0.18
CG7810	bi	9.46	0.077	-0.41	-0.0666666666666667	0.95
CG7810	luna	3.59	0.077	-0.41	-0.0666666666666667	0.95
CG7810	pros	3.42	0.077	-0.41	-0.0666666666666667	0.95
CG7810	CG3726	3.06	0.077	-0.41	-0.0666666666666667	0.95
CG7810	Sox102F	2.96	0.077	-0.41	-0.0666666666666667	0.95
CG7810	hth	2.9	0.077	-0.41	-0.0666666666666667	0.95
CG7810	NK7.1	2.88	0.077	-0.41	-0.0666666666666667	0.95
CG7810	TfAP-2	2.76	0.077	-0.41	-0.0666666666666667	0.95
CG7810	ap	2.39	0.077	-0.41	-0.0666666666666667	0.95
CG7810	CG4328	2.15	0.077	-0.41	-0.0666666666666667	0.95
CG7810	Camta	2.01	0.077	-0.41	-0.0666666666666667	0.95
CG7810	Vsx1	1.72	0.077	-0.41	-0.0666666666666667	0.95
CG7810	fru	1.68	0.077	-0.41	-0.0666666666666667	0.95
CG7810	svp	1.48	0.077	-0.41	-0.0666666666666667	0.95
CG7810	mirr	1.3	0.077	-0.41	-0.0666666666666667	0.95
CG7810	CG11294	1.3	0.077	-0.41	-0.0666666666666667	0.95
CG7810	ey	1.28	0.077	-0.41	-0.0666666666666667	0.95
CG7810	Vsx2	1.08	0.077	-0.41	-0.0666666666666667	0.95
CG7810	tj	1.05	0.077	-0.41	-0.0666666666666667	0.95
CG7810	dve	0.94	0.077	-0.41	-0.0666666666666667	0.95
CG7810	Hmx	0.84	0.077	-0.41	-0.0666666666666667	0.95
CG7810	fd59A	0.82	0.077	-0.41	-0.0666666666666667	0.95
CG7810	vvl	0.58	0.077	-0.41	-0.0666666666666667	0.95
CG7810	pdm3	0.5	0.077	-0.41	-0.0666666666666667	0.95
CG7810	D	0.46	0.077	-0.41	-0.0666666666666667	0.95
CG7810	zfh1	0.42	0.077	-0.41	-0.0666666666666667	0.95
CG7810	RunxB	0.36	0.077	-0.41	-0.0666666666666667	0.95
CG7810	Lim3	0.33	0.077	-0.41	-0.0666666666666667	0.95
CG7810	Stat92E	0.32	0.077	-0.41	-0.0666666666666667	0.95
CG7810	erm	0.31	0.077	-0.41	-0.0666666666666667	0.95
CG7787	bi	5.76	0.1	0.54	0.53748384988657	0.56
CG7787	zfh1	5.59	0.1	0.54	0.53748384988657	0.56
CG7787	pros	4.97	0.1	0.54	0.53748384988657	0.56
CG7787	hth	3.71	0.1	0.54	0.53748384988657	0.56
CG7787	Vsx1	2.66	0.1	0.54	0.53748384988657	0.56
CG7787	D	2.64	0.1	0.54	0.53748384988657	0.56
CG7787	aop	2.01	0.1	0.54	0.53748384988657	0.56
CG7787	CG3726	1.88	0.1	0.54	0.53748384988657	0.56
CG7787	Hmx	1.86	0.1	0.54	0.53748384988657	0.56
CG7787	ab	1.75	0.1	0.54	0.53748384988657	0.56
CG7787	Camta	1.72	0.1	0.54	0.53748384988657	0.56
CG7787	lov	1.5	0.1	0.54	0.53748384988657	0.56
CG7787	Ets65A	1.32	0.1	0.54	0.53748384988657	0.56
CG7787	mirr	1.15	0.1	0.54	0.53748384988657	0.56
CG7787	sim	1.11	0.1	0.54	0.53748384988657	0.56
CG7787	CG9932	1.06	0.1	0.54	0.53748384988657	0.56
CG7787	erm	1.02	0.1	0.54	0.53748384988657	0.56
CG7787	toy	0.92	0.1	0.54	0.53748384988657	0.56
CG7787	bab2	0.87	0.1	0.54	0.53748384988657	0.56
CG7787	hbn	0.87	0.1	0.54	0.53748384988657	0.56
CG7787	Sox21b	0.85	0.1	0.54	0.53748384988657	0.56
CG7787	Vsx2	0.67	0.1	0.54	0.53748384988657	0.56
CG7787	oc	0.66	0.1	0.54	0.53748384988657	0.56
CG7787	klu	0.53	0.1	0.54	0.53748384988657	0.56
CG7787	Sox102F	0.52	0.1	0.54	0.53748384988657	0.56
CG7787	danr	0.35	0.1	0.54	0.53748384988657	0.56
CG7787	noc	0.29	0.1	0.54	0.53748384988657	0.56
CG7787	ham	0.25	0.1	0.54	0.53748384988657	0.56
CG7787	tj	0.16	0.1	0.54	0.53748384988657	0.56
CG7787	rn	0.15	0.1	0.54	0.53748384988657	0.56
CG13390	CG34340	5.4	0.111	0.18	0.333333333333333	0.61
CG13390	bsh	4.78	0.111	0.18	0.333333333333333	0.61
CG13390	foxo	4.46	0.111	0.18	0.333333333333333	0.61
CG13390	SoxN	4.1	0.111	0.18	0.333333333333333	0.61
CG13390	hbn	3.67	0.111	0.18	0.333333333333333	0.61
CG13390	klu	3.51	0.111	0.18	0.333333333333333	0.61
CG13390	fru	2.48	0.111	0.18	0.333333333333333	0.61
CG13390	Awh	1.86	0.111	0.18	0.333333333333333	0.61
CG13390	bab2	1.68	0.111	0.18	0.333333333333333	0.61
CG13390	sim	1.52	0.111	0.18	0.333333333333333	0.61
CG13390	fd59A	1.03	0.111	0.18	0.333333333333333	0.61
CG13390	ey	1.02	0.111	0.18	0.333333333333333	0.61
CG13390	mirr	1	0.111	0.18	0.333333333333333	0.61
CG13390	Vsx1	0.86	0.111	0.18	0.333333333333333	0.61
CG13390	aop	0.85	0.111	0.18	0.333333333333333	0.61
CG13390	CG32532	0.84	0.111	0.18	0.333333333333333	0.61
CG13390	tup	0.72	0.111	0.18	0.333333333333333	0.61
CG13390	fkh	0.47	0.111	0.18	0.333333333333333	0.61
CG13390	oc	0.36	0.111	0.18	0.333333333333333	0.61
CG13390	ap	0.34	0.111	0.18	0.333333333333333	0.61
CG13390	ct	0.3	0.111	0.18	0.333333333333333	0.61
CG13390	Sox21b	0.29	0.111	0.18	0.333333333333333	0.61
CG13390	luna	0.25	0.111	0.18	0.333333333333333	0.61
CG13390	RunxB	0.22	0.111	0.18	0.333333333333333	0.61
CG13390	dve	0.2	0.111	0.18	0.333333333333333	0.61
CG13390	noc	0.18	0.111	0.18	0.333333333333333	0.61
CG13390	CG32105	0.12	0.111	0.18	0.333333333333333	0.61
CG13390	pros	0.02	0.111	0.18	0.333333333333333	0.61
CG13390	tsh	-0.02	0.111	0.18	0.333333333333333	0.61
CG13390	danr	-0.07	0.111	0.18	0.333333333333333	0.61
CG13392	sr	5.42	0.058	0.59	0.683130051063973	0.77
CG13392	erm	5.41	0.058	0.59	0.683130051063973	0.77
CG13392	tup	5.19	0.058	0.59	0.683130051063973	0.77
CG13392	scro	4.55	0.058	0.59	0.683130051063973	0.77
CG13392	CG11294	3.82	0.058	0.59	0.683130051063973	0.77
CG13392	RunxB	2.66	0.058	0.59	0.683130051063973	0.77
CG13392	rn	2.44	0.058	0.59	0.683130051063973	0.77
CG13392	bi	2.32	0.058	0.59	0.683130051063973	0.77
CG13392	TfAP-2	2.29	0.058	0.59	0.683130051063973	0.77
CG13392	apt	1.99	0.058	0.59	0.683130051063973	0.77
CG13392	ab	1.5	0.058	0.59	0.683130051063973	0.77
CG13392	CG43689	1.24	0.058	0.59	0.683130051063973	0.77
CG13392	toy	1.19	0.058	0.59	0.683130051063973	0.77
CG13392	luna	1.17	0.058	0.59	0.683130051063973	0.77
CG13392	dmrt99B	1.01	0.058	0.59	0.683130051063973	0.77
CG13392	mirr	0.98	0.058	0.59	0.683130051063973	0.77
CG13392	Stat92E	0.87	0.058	0.59	0.683130051063973	0.77
CG13392	tsh	0.8	0.058	0.59	0.683130051063973	0.77
CG13392	Hmx	0.76	0.058	0.59	0.683130051063973	0.77
CG13392	Dll	0.66	0.058	0.59	0.683130051063973	0.77
CG13392	Ets65A	0.65	0.058	0.59	0.683130051063973	0.77
CG13392	sim	0.54	0.058	0.59	0.683130051063973	0.77
CG13392	klu	0.5	0.058	0.59	0.683130051063973	0.77
CG13392	CG32532	0.37	0.058	0.59	0.683130051063973	0.77
CG13392	pdm3	0.36	0.058	0.59	0.683130051063973	0.77
CG13392	elB	0.23	0.058	0.59	0.683130051063973	0.77
CG13392	aop	0.21	0.058	0.59	0.683130051063973	0.77
CG13392	ap	0.17	0.058	0.59	0.683130051063973	0.77
CG13392	pros	0.11	0.058	0.59	0.683130051063973	0.77
CG13392	Sox21b	0.09	0.058	0.59	0.683130051063973	0.77
CG13384	Vsx2	10.64	0.089	0.09	0.124034734589208	0.14
CG13384	Sox102F	7.19	0.089	0.09	0.124034734589208	0.14
CG13384	Hmx	5.38	0.089	0.09	0.124034734589208	0.14
CG13384	ap	4.42	0.089	0.09	0.124034734589208	0.14
CG13384	oc	4.13	0.089	0.09	0.124034734589208	0.14
CG13384	NK7.1	3.57	0.089	0.09	0.124034734589208	0.14
CG13384	CG4328	3.18	0.089	0.09	0.124034734589208	0.14
CG13384	fru	2.91	0.089	0.09	0.124034734589208	0.14
CG13384	zfh1	2.78	0.089	0.09	0.124034734589208	0.14
CG13384	CG34340	2.18	0.089	0.09	0.124034734589208	0.14
CG13384	ab	2.14	0.089	0.09	0.124034734589208	0.14
CG13384	sim	2.13	0.089	0.09	0.124034734589208	0.14
CG13384	hbn	2.09	0.089	0.09	0.124034734589208	0.14
CG13384	tup	1.96	0.089	0.09	0.124034734589208	0.14
CG13384	dac	1.93	0.089	0.09	0.124034734589208	0.14
CG13384	ey	1.38	0.089	0.09	0.124034734589208	0.14
CG13384	Sox21b	1.37	0.089	0.09	0.124034734589208	0.14
CG13384	Stat92E	1.34	0.089	0.09	0.124034734589208	0.14
CG13384	klu	1.29	0.089	0.09	0.124034734589208	0.14
CG13384	noc	1.09	0.089	0.09	0.124034734589208	0.14
CG13384	Lim3	1.07	0.089	0.09	0.124034734589208	0.14
CG13384	CG9932	1.05	0.089	0.09	0.124034734589208	0.14
CG13384	scro	1.01	0.089	0.09	0.124034734589208	0.14
CG13384	Awh	0.92	0.089	0.09	0.124034734589208	0.14
CG13384	sr	0.78	0.089	0.09	0.124034734589208	0.14
CG13384	CG11085	0.76	0.089	0.09	0.124034734589208	0.14
CG13384	D	0.73	0.089	0.09	0.124034734589208	0.14
CG13384	foxo	0.7	0.089	0.09	0.124034734589208	0.14
CG13384	fkh	0.66	0.089	0.09	0.124034734589208	0.14
CG13384	apt	0.57	0.089	0.09	0.124034734589208	0.14
CG31898	dan	6.39	0.033	-0.22	0.124034734589208	0.21
CG31898	luna	5.73	0.033	-0.22	0.124034734589208	0.21
CG31898	aop	3.68	0.033	-0.22	0.124034734589208	0.21
CG31898	NK7.1	2.74	0.033	-0.22	0.124034734589208	0.21
CG31898	ab	2.62	0.033	-0.22	0.124034734589208	0.21
CG31898	elB	1.87	0.033	-0.22	0.124034734589208	0.21
CG31898	TfAP-2	1.85	0.033	-0.22	0.124034734589208	0.21
CG31898	zfh1	1.37	0.033	-0.22	0.124034734589208	0.21
CG31898	Vsx2	0.99	0.033	-0.22	0.124034734589208	0.21
CG31898	Dll	0.94	0.033	-0.22	0.124034734589208	0.21
CG31898	rn	0.93	0.033	-0.22	0.124034734589208	0.21
CG31898	foxo	0.81	0.033	-0.22	0.124034734589208	0.21
CG31898	Lim3	0.61	0.033	-0.22	0.124034734589208	0.21
CG31898	zfh2	0.55	0.033	-0.22	0.124034734589208	0.21
CG31898	scro	0.54	0.033	-0.22	0.124034734589208	0.21
CG31898	dac	0.52	0.033	-0.22	0.124034734589208	0.21
CG31898	CG32105	0.43	0.033	-0.22	0.124034734589208	0.21
CG31898	sim	0.42	0.033	-0.22	0.124034734589208	0.21
CG31898	SoxN	0.41	0.033	-0.22	0.124034734589208	0.21
CG31898	CG11294	0.37	0.033	-0.22	0.124034734589208	0.21
CG31898	Sox102F	0.32	0.033	-0.22	0.124034734589208	0.21
CG31898	hth	0.27	0.033	-0.22	0.124034734589208	0.21
CG31898	RunxB	0.26	0.033	-0.22	0.124034734589208	0.21
CG31898	svp	0.24	0.033	-0.22	0.124034734589208	0.21
CG31898	fkh	0.16	0.033	-0.22	0.124034734589208	0.21
CG31898	sr	0.08	0.033	-0.22	0.124034734589208	0.21
CG31898	Awh	0.07	0.033	-0.22	0.124034734589208	0.21
CG31898	fd59A	-0.11	0.033	-0.22	0.124034734589208	0.21
CG31898	CG43689	-0.13	0.033	-0.22	0.124034734589208	0.21
CG31898	danr	-0.14	0.033	-0.22	0.124034734589208	0.21
CG13398	hbn	6.32	0.122	-0.19	0.333333333333333	0.31
CG13398	hth	5.4	0.122	-0.19	0.333333333333333	0.31
CG13398	lov	4.38	0.122	-0.19	0.333333333333333	0.31
CG13398	fru	3.8	0.122	-0.19	0.333333333333333	0.31
CG13398	run	3.39	0.122	-0.19	0.333333333333333	0.31
CG13398	CG11085	3.05	0.122	-0.19	0.333333333333333	0.31
CG13398	bsh	2.91	0.122	-0.19	0.333333333333333	0.31
CG13398	klu	2.79	0.122	-0.19	0.333333333333333	0.31
CG13398	dan	2.51	0.122	-0.19	0.333333333333333	0.31
CG13398	foxo	2.48	0.122	-0.19	0.333333333333333	0.31
CG13398	pros	1.98	0.122	-0.19	0.333333333333333	0.31
CG13398	RunxB	1.67	0.122	-0.19	0.333333333333333	0.31
CG13398	tup	1.57	0.122	-0.19	0.333333333333333	0.31
CG13398	sim	1.49	0.122	-0.19	0.333333333333333	0.31
CG13398	tj	1.43	0.122	-0.19	0.333333333333333	0.31
CG13398	Ets65A	1.24	0.122	-0.19	0.333333333333333	0.31
CG13398	Vsx1	1.07	0.122	-0.19	0.333333333333333	0.31
CG13398	CG11294	1.05	0.122	-0.19	0.333333333333333	0.31
CG13398	Sox102F	0.87	0.122	-0.19	0.333333333333333	0.31
CG13398	Awh	0.87	0.122	-0.19	0.333333333333333	0.31
CG13398	D	0.81	0.122	-0.19	0.333333333333333	0.31
CG13398	aop	0.78	0.122	-0.19	0.333333333333333	0.31
CG13398	toy	0.74	0.122	-0.19	0.333333333333333	0.31
CG13398	CG4328	0.72	0.122	-0.19	0.333333333333333	0.31
CG13398	luna	0.71	0.122	-0.19	0.333333333333333	0.31
CG13398	bi	0.7	0.122	-0.19	0.333333333333333	0.31
CG13398	mirr	0.69	0.122	-0.19	0.333333333333333	0.31
CG13398	Hmx	0.62	0.122	-0.19	0.333333333333333	0.31
CG13398	CG9932	0.56	0.122	-0.19	0.333333333333333	0.31
CG13398	erm	0.47	0.122	-0.19	0.333333333333333	0.31
D12	NK7.1	9.21	0.071	0.2	0.683130051063973	0.81
D12	Dll	3.97	0.071	0.2	0.683130051063973	0.81
D12	pdm3	3.17	0.071	0.2	0.683130051063973	0.81
D12	Sox21b	2.49	0.071	0.2	0.683130051063973	0.81
D12	zfh2	2.41	0.071	0.2	0.683130051063973	0.81
D12	CG43689	2.37	0.071	0.2	0.683130051063973	0.81
D12	apt	2.06	0.071	0.2	0.683130051063973	0.81
D12	ap	1.99	0.071	0.2	0.683130051063973	0.81
D12	fru	1.94	0.071	0.2	0.683130051063973	0.81
D12	CG34340	1.74	0.071	0.2	0.683130051063973	0.81
D12	kn	1.62	0.071	0.2	0.683130051063973	0.81
D12	fd59A	1.54	0.071	0.2	0.683130051063973	0.81
D12	hth	1.45	0.071	0.2	0.683130051063973	0.81
D12	tsh	1.41	0.071	0.2	0.683130051063973	0.81
D12	Stat92E	1.23	0.071	0.2	0.683130051063973	0.81
D12	ab	1.15	0.071	0.2	0.683130051063973	0.81
D12	dve	0.98	0.071	0.2	0.683130051063973	0.81
D12	noc	0.89	0.071	0.2	0.683130051063973	0.81
D12	CG9932	0.83	0.071	0.2	0.683130051063973	0.81
D12	scro	0.82	0.071	0.2	0.683130051063973	0.81
D12	mirr	0.79	0.071	0.2	0.683130051063973	0.81
D12	RunxB	0.74	0.071	0.2	0.683130051063973	0.81
D12	tup	0.74	0.071	0.2	0.683130051063973	0.81
D12	klu	0.72	0.071	0.2	0.683130051063973	0.81
D12	CG4328	0.69	0.071	0.2	0.683130051063973	0.81
D12	sim	0.66	0.071	0.2	0.683130051063973	0.81
D12	foxo	0.66	0.071	0.2	0.683130051063973	0.81
D12	erm	0.57	0.071	0.2	0.683130051063973	0.81
D12	zfh1	0.45	0.071	0.2	0.683130051063973	0.81
D12	CG11085	0.42	0.071	0.2	0.683130051063973	0.81
mus201	lov	11.14	0.08	0.39	0.683130051063973	0.75
mus201	fru	8.13	0.08	0.39	0.683130051063973	0.75
mus201	hth	6.54	0.08	0.39	0.683130051063973	0.75
mus201	bi	3.46	0.08	0.39	0.683130051063973	0.75
mus201	Sox21b	3.04	0.08	0.39	0.683130051063973	0.75
mus201	CG3726	2.76	0.08	0.39	0.683130051063973	0.75
mus201	luna	2.74	0.08	0.39	0.683130051063973	0.75
mus201	svp	2.59	0.08	0.39	0.683130051063973	0.75
mus201	pdm3	2.46	0.08	0.39	0.683130051063973	0.75
mus201	oc	2.25	0.08	0.39	0.683130051063973	0.75
mus201	noc	2.22	0.08	0.39	0.683130051063973	0.75
mus201	hbn	2	0.08	0.39	0.683130051063973	0.75
mus201	CG32532	1.86	0.08	0.39	0.683130051063973	0.75
mus201	aop	1.59	0.08	0.39	0.683130051063973	0.75
mus201	sim	1.42	0.08	0.39	0.683130051063973	0.75
mus201	erm	1.34	0.08	0.39	0.683130051063973	0.75
mus201	Lim3	1.21	0.08	0.39	0.683130051063973	0.75
mus201	D	1.17	0.08	0.39	0.683130051063973	0.75
mus201	CG34340	1.11	0.08	0.39	0.683130051063973	0.75
mus201	bsh	1.01	0.08	0.39	0.683130051063973	0.75
mus201	bab2	0.78	0.08	0.39	0.683130051063973	0.75
mus201	pros	0.72	0.08	0.39	0.683130051063973	0.75
mus201	Sox102F	0.66	0.08	0.39	0.683130051063973	0.75
mus201	zfh2	0.63	0.08	0.39	0.683130051063973	0.75
mus201	rn	0.6	0.08	0.39	0.683130051063973	0.75
mus201	CG4328	0.57	0.08	0.39	0.683130051063973	0.75
mus201	Camta	0.33	0.08	0.39	0.683130051063973	0.75
mus201	fkh	0.32	0.08	0.39	0.683130051063973	0.75
mus201	tsh	0.25	0.08	0.39	0.683130051063973	0.75
mus201	Hmx	0.24	0.08	0.39	0.683130051063973	0.75
Dh31	kn	9.5	0.216	0.56	1	1
Dh31	ey	7.22	0.216	0.56	1	1
Dh31	Vsx2	2.68	0.216	0.56	1	1
Dh31	bab1	1.53	0.216	0.56	1	1
Dh31	aop	1.46	0.216	0.56	1	1
Dh31	fd59A	1.41	0.216	0.56	1	1
Dh31	elB	1.29	0.216	0.56	1	1
Dh31	CG4328	1.16	0.216	0.56	1	1
Dh31	CG3726	1.04	0.216	0.56	1	1
Dh31	NK7.1	1.03	0.216	0.56	1	1
Dh31	luna	1	0.216	0.56	1	1
Dh31	dve	0.97	0.216	0.56	1	1
Dh31	toy	0.93	0.216	0.56	1	1
Dh31	Ets65A	0.88	0.216	0.56	1	1
Dh31	dan	0.85	0.216	0.56	1	1
Dh31	bsh	0.84	0.216	0.56	1	1
Dh31	RunxB	0.84	0.216	0.56	1	1
Dh31	bab2	0.81	0.216	0.56	1	1
Dh31	hth	0.74	0.216	0.56	1	1
Dh31	noc	0.65	0.216	0.56	1	1
Dh31	pdm3	0.56	0.216	0.56	1	1
Dh31	ab	0.53	0.216	0.56	1	1
Dh31	SoxN	0.51	0.216	0.56	1	1
Dh31	dac	0.42	0.216	0.56	1	1
Dh31	zfh2	0.23	0.216	0.56	1	1
Dh31	tj	0.08	0.216	0.56	1	1
Dh31	CG11085	0.04	0.216	0.56	1	1
Dh31	bi	-0.04	0.216	0.56	1	1
Dh31	apt	-0.09	0.216	0.56	1	1
Dh31	erm	-0.18	0.216	0.56	1	1
CG13096	erm	8.37	0.105	0.76	1	0.57
CG13096	sr	7.96	0.105	0.76	1	0.57
CG13096	dan	7.39	0.105	0.76	1	0.57
CG13096	danr	5.62	0.105	0.76	1	0.57
CG13096	Vsx2	5.58	0.105	0.76	1	0.57
CG13096	zfh1	5.52	0.105	0.76	1	0.57
CG13096	rn	5.49	0.105	0.76	1	0.57
CG13096	Dll	5.42	0.105	0.76	1	0.57
CG13096	CG4328	5.39	0.105	0.76	1	0.57
CG13096	bi	4.53	0.105	0.76	1	0.57
CG13096	CG9932	4.25	0.105	0.76	1	0.57
CG13096	ey	3.96	0.105	0.76	1	0.57
CG13096	Sox21b	3.76	0.105	0.76	1	0.57
CG13096	CG32105	3.75	0.105	0.76	1	0.57
CG13096	svp	3.64	0.105	0.76	1	0.57
CG13096	sim	3.38	0.105	0.76	1	0.57
CG13096	fd59A	3.15	0.105	0.76	1	0.57
CG13096	Vsx1	3.09	0.105	0.76	1	0.57
CG13096	ap	2.97	0.105	0.76	1	0.57
CG13096	aop	2.95	0.105	0.76	1	0.57
CG13096	hbn	2.84	0.105	0.76	1	0.57
CG13096	Lim3	2.83	0.105	0.76	1	0.57
CG13096	Hmx	2.59	0.105	0.76	1	0.57
CG13096	fkh	2.35	0.105	0.76	1	0.57
CG13096	pros	2.33	0.105	0.76	1	0.57
CG13096	luna	2.31	0.105	0.76	1	0.57
CG13096	noc	2.28	0.105	0.76	1	0.57
CG13096	zfh2	2.19	0.105	0.76	1	0.57
CG13096	fru	1.8	0.105	0.76	1	0.57
CG13096	foxo	1.42	0.105	0.76	1	0.57
CG13097	pros	5.53	0.058	0.42	1	0.89
CG13097	hbn	4.58	0.058	0.42	1	0.89
CG13097	ap	3.35	0.058	0.42	1	0.89
CG13097	dac	3.25	0.058	0.42	1	0.89
CG13097	erm	2.87	0.058	0.42	1	0.89
CG13097	Sox102F	2.65	0.058	0.42	1	0.89
CG13097	ey	2.3	0.058	0.42	1	0.89
CG13097	tj	1.6	0.058	0.42	1	0.89
CG13097	klu	1.44	0.058	0.42	1	0.89
CG13097	fkh	1.42	0.058	0.42	1	0.89
CG13097	rn	1.22	0.058	0.42	1	0.89
CG13097	hth	1.13	0.058	0.42	1	0.89
CG13097	CG11085	1.08	0.058	0.42	1	0.89
CG13097	elB	1.01	0.058	0.42	1	0.89
CG13097	scro	0.99	0.058	0.42	1	0.89
CG13097	sr	0.96	0.058	0.42	1	0.89
CG13097	ab	0.94	0.058	0.42	1	0.89
CG13097	CG11294	0.89	0.058	0.42	1	0.89
CG13097	kn	0.78	0.058	0.42	1	0.89
CG13097	noc	0.69	0.058	0.42	1	0.89
CG13097	Hmx	0.65	0.058	0.42	1	0.89
CG13097	Lim3	0.61	0.058	0.42	1	0.89
CG13097	CG32105	0.61	0.058	0.42	1	0.89
CG13097	sim	0.34	0.058	0.42	1	0.89
CG13097	lov	0.32	0.058	0.42	1	0.89
CG13097	Vsx2	0.31	0.058	0.42	1	0.89
CG13097	aop	0.31	0.058	0.42	1	0.89
CG13097	Camta	0.23	0.058	0.42	1	0.89
CG13097	dve	0.11	0.058	0.42	1	0.89
CG13097	Ets65A	0.1	0.058	0.42	1	0.89
PIG-U	noc	3.96	0.078	0.32	0.174077655955698	0.22
PIG-U	zfh1	3.7	0.078	0.32	0.174077655955698	0.22
PIG-U	dac	3.61	0.078	0.32	0.174077655955698	0.22
PIG-U	mirr	3.31	0.078	0.32	0.174077655955698	0.22
PIG-U	Hmx	2.19	0.078	0.32	0.174077655955698	0.22
PIG-U	Vsx2	2.05	0.078	0.32	0.174077655955698	0.22
PIG-U	pros	2.01	0.078	0.32	0.174077655955698	0.22
PIG-U	Ets65A	1.93	0.078	0.32	0.174077655955698	0.22
PIG-U	vvl	1.63	0.078	0.32	0.174077655955698	0.22
PIG-U	ey	1.56	0.078	0.32	0.174077655955698	0.22
PIG-U	lov	1.41	0.078	0.32	0.174077655955698	0.22
PIG-U	Vsx1	1.27	0.078	0.32	0.174077655955698	0.22
PIG-U	fru	1.1	0.078	0.32	0.174077655955698	0.22
PIG-U	Sox102F	1.07	0.078	0.32	0.174077655955698	0.22
PIG-U	oc	1.02	0.078	0.32	0.174077655955698	0.22
PIG-U	CG3726	0.99	0.078	0.32	0.174077655955698	0.22
PIG-U	zfh2	0.98	0.078	0.32	0.174077655955698	0.22
PIG-U	dve	0.85	0.078	0.32	0.174077655955698	0.22
PIG-U	kn	0.77	0.078	0.32	0.174077655955698	0.22
PIG-U	Sox21b	0.72	0.078	0.32	0.174077655955698	0.22
PIG-U	elB	0.39	0.078	0.32	0.174077655955698	0.22
PIG-U	RunxB	0.32	0.078	0.32	0.174077655955698	0.22
PIG-U	danr	0.26	0.078	0.32	0.174077655955698	0.22
PIG-U	ham	0.24	0.078	0.32	0.174077655955698	0.22
PIG-U	fd59A	0.18	0.078	0.32	0.174077655955698	0.22
PIG-U	SoxN	0.18	0.078	0.32	0.174077655955698	0.22
PIG-U	hth	0.12	0.078	0.32	0.174077655955698	0.22
PIG-U	dmrt99B	0.11	0.078	0.32	0.174077655955698	0.22
PIG-U	klu	0.09	0.078	0.32	0.174077655955698	0.22
PIG-U	ct	0.06	0.078	0.32	0.174077655955698	0.22
mRpL51	luna	5.98	0.091	0.56	0.683130051063973	0.98
mRpL51	hth	5.44	0.091	0.56	0.683130051063973	0.98
mRpL51	fd59A	4.7	0.091	0.56	0.683130051063973	0.98
mRpL51	ct	4.34	0.091	0.56	0.683130051063973	0.98
mRpL51	aop	4.12	0.091	0.56	0.683130051063973	0.98
mRpL51	Ets65A	3.27	0.091	0.56	0.683130051063973	0.98
mRpL51	NK7.1	3.12	0.091	0.56	0.683130051063973	0.98
mRpL51	rn	3.01	0.091	0.56	0.683130051063973	0.98
mRpL51	Lim3	2.97	0.091	0.56	0.683130051063973	0.98
mRpL51	scro	2.52	0.091	0.56	0.683130051063973	0.98
mRpL51	TfAP-2	2.31	0.091	0.56	0.683130051063973	0.98
mRpL51	CG4328	2.23	0.091	0.56	0.683130051063973	0.98
mRpL51	dan	2.2	0.091	0.56	0.683130051063973	0.98
mRpL51	foxo	2.09	0.091	0.56	0.683130051063973	0.98
mRpL51	zfh2	2.09	0.091	0.56	0.683130051063973	0.98
mRpL51	CG32532	2.09	0.091	0.56	0.683130051063973	0.98
mRpL51	CG11294	1.99	0.091	0.56	0.683130051063973	0.98
mRpL51	oc	1.94	0.091	0.56	0.683130051063973	0.98
mRpL51	Sox21b	1.8	0.091	0.56	0.683130051063973	0.98
mRpL51	zfh1	1.76	0.091	0.56	0.683130051063973	0.98
mRpL51	CG3726	1.66	0.091	0.56	0.683130051063973	0.98
mRpL51	vvl	1.53	0.091	0.56	0.683130051063973	0.98
mRpL51	pdm3	1.49	0.091	0.56	0.683130051063973	0.98
mRpL51	fkh	1.38	0.091	0.56	0.683130051063973	0.98
mRpL51	elB	1.36	0.091	0.56	0.683130051063973	0.98
mRpL51	fru	1.27	0.091	0.56	0.683130051063973	0.98
mRpL51	hbn	1.09	0.091	0.56	0.683130051063973	0.98
mRpL51	Vsx1	0.9	0.091	0.56	0.683130051063973	0.98
mRpL51	klu	0.74	0.091	0.56	0.683130051063973	0.98
mRpL51	toy	0.69	0.091	0.56	0.683130051063973	0.98
Acer	ap	13.35	0.115	0.35	0.53748384988657	0.52
Acer	Sox102F	10.64	0.115	0.35	0.53748384988657	0.52
Acer	toy	8.06	0.115	0.35	0.53748384988657	0.52
Acer	fd59A	7.06	0.115	0.35	0.53748384988657	0.52
Acer	danr	7.05	0.115	0.35	0.53748384988657	0.52
Acer	ct	6.09	0.115	0.35	0.53748384988657	0.52
Acer	Hmx	5.65	0.115	0.35	0.53748384988657	0.52
Acer	tj	5.49	0.115	0.35	0.53748384988657	0.52
Acer	CG43689	3.89	0.115	0.35	0.53748384988657	0.52
Acer	RunxB	3.88	0.115	0.35	0.53748384988657	0.52
Acer	hbn	3.77	0.115	0.35	0.53748384988657	0.52
Acer	sr	3.45	0.115	0.35	0.53748384988657	0.52
Acer	fru	3.35	0.115	0.35	0.53748384988657	0.52
Acer	Lim3	3.31	0.115	0.35	0.53748384988657	0.52
Acer	D	2.75	0.115	0.35	0.53748384988657	0.52
Acer	dac	2.69	0.115	0.35	0.53748384988657	0.52
Acer	hth	2.53	0.115	0.35	0.53748384988657	0.52
Acer	SoxN	2.22	0.115	0.35	0.53748384988657	0.52
Acer	svp	2.18	0.115	0.35	0.53748384988657	0.52
Acer	CG32105	2.15	0.115	0.35	0.53748384988657	0.52
Acer	bsh	1.73	0.115	0.35	0.53748384988657	0.52
Acer	sim	1.62	0.115	0.35	0.53748384988657	0.52
Acer	oc	1.49	0.115	0.35	0.53748384988657	0.52
Acer	erm	1.38	0.115	0.35	0.53748384988657	0.52
Acer	ab	1.13	0.115	0.35	0.53748384988657	0.52
Acer	dan	1.03	0.115	0.35	0.53748384988657	0.52
Acer	CG11085	0.98	0.115	0.35	0.53748384988657	0.52
Acer	run	0.96	0.115	0.35	0.53748384988657	0.52
Acer	scro	0.6	0.115	0.35	0.53748384988657	0.52
Acer	CG3726	0.57	0.115	0.35	0.53748384988657	0.52
Trs23	noc	8.61	0.106	0.42	1	0.69
Trs23	TfAP-2	7.78	0.106	0.42	1	0.69
Trs23	luna	5.84	0.106	0.42	1	0.69
Trs23	pros	5.17	0.106	0.42	1	0.69
Trs23	hbn	4.72	0.106	0.42	1	0.69
Trs23	vvl	4.62	0.106	0.42	1	0.69
Trs23	elB	2.81	0.106	0.42	1	0.69
Trs23	CG4328	2.69	0.106	0.42	1	0.69
Trs23	dac	2.12	0.106	0.42	1	0.69
Trs23	pdm3	2.07	0.106	0.42	1	0.69
Trs23	foxo	1.82	0.106	0.42	1	0.69
Trs23	apt	1.51	0.106	0.42	1	0.69
Trs23	svp	1.3	0.106	0.42	1	0.69
Trs23	CG9932	1.25	0.106	0.42	1	0.69
Trs23	CG32105	1.09	0.106	0.42	1	0.69
Trs23	sr	1	0.106	0.42	1	0.69
Trs23	CG11294	0.99	0.106	0.42	1	0.69
Trs23	zfh2	0.88	0.106	0.42	1	0.69
Trs23	tup	0.87	0.106	0.42	1	0.69
Trs23	fru	0.78	0.106	0.42	1	0.69
Trs23	Ets65A	0.76	0.106	0.42	1	0.69
Trs23	klu	0.63	0.106	0.42	1	0.69
Trs23	Sox102F	0.54	0.106	0.42	1	0.69
Trs23	ham	0.48	0.106	0.42	1	0.69
Trs23	CG43689	0.45	0.106	0.42	1	0.69
Trs23	Awh	0.39	0.106	0.42	1	0.69
Trs23	CG3726	0.37	0.106	0.42	1	0.69
Trs23	NK7.1	0.35	0.106	0.42	1	0.69
Trs23	danr	0.26	0.106	0.42	1	0.69
Trs23	ct	0.24	0.106	0.42	1	0.69
SoxN	kn	10.19	0.654	0.45	0.733333333333333	0.67
SoxN	Sox102F	9.89	0.654	0.45	0.733333333333333	0.67
SoxN	dve	6.36	0.654	0.45	0.733333333333333	0.67
SoxN	scro	6.08	0.654	0.45	0.733333333333333	0.67
SoxN	Vsx2	5.28	0.654	0.45	0.733333333333333	0.67
SoxN	vvl	4.1	0.654	0.45	0.733333333333333	0.67
SoxN	toy	3.83	0.654	0.45	0.733333333333333	0.67
SoxN	zfh2	3.57	0.654	0.45	0.733333333333333	0.67
SoxN	Vsx1	3.49	0.654	0.45	0.733333333333333	0.67
SoxN	run	3.19	0.654	0.45	0.733333333333333	0.67
SoxN	CG9932	2.93	0.654	0.45	0.733333333333333	0.67
SoxN	fd59A	2.91	0.654	0.45	0.733333333333333	0.67
SoxN	oc	2.76	0.654	0.45	0.733333333333333	0.67
SoxN	D	2.54	0.654	0.45	0.733333333333333	0.67
SoxN	bab2	2.47	0.654	0.45	0.733333333333333	0.67
SoxN	svp	2.25	0.654	0.45	0.733333333333333	0.67
SoxN	bab1	2.21	0.654	0.45	0.733333333333333	0.67
SoxN	foxo	1.9	0.654	0.45	0.733333333333333	0.67
SoxN	CG32105	1.76	0.654	0.45	0.733333333333333	0.67
SoxN	dac	1.72	0.654	0.45	0.733333333333333	0.67
SoxN	ct	1.49	0.654	0.45	0.733333333333333	0.67
SoxN	fru	1.47	0.654	0.45	0.733333333333333	0.67
SoxN	pdm3	1.31	0.654	0.45	0.733333333333333	0.67
SoxN	CG11085	1.24	0.654	0.45	0.733333333333333	0.67
SoxN	fkh	1.18	0.654	0.45	0.733333333333333	0.67
SoxN	Sox21b	1.14	0.654	0.45	0.733333333333333	0.67
SoxN	CG3726	1.05	0.654	0.45	0.733333333333333	0.67
SoxN	hbn	1.02	0.654	0.45	0.733333333333333	0.67
SoxN	tj	0.94	0.654	0.45	0.733333333333333	0.67
SoxN	Lim3	0.83	0.654	0.45	0.733333333333333	0.67
CG9510	dmrt99B	2.66	0.047	0.14	0.333333333333333	0.34
CG9510	ab	2.56	0.047	0.14	0.333333333333333	0.34
CG9510	CG34340	2.13	0.047	0.14	0.333333333333333	0.34
CG9510	hbn	2.08	0.047	0.14	0.333333333333333	0.34
CG9510	fd59A	1.87	0.047	0.14	0.333333333333333	0.34
CG9510	zfh2	1.65	0.047	0.14	0.333333333333333	0.34
CG9510	bab1	1.57	0.047	0.14	0.333333333333333	0.34
CG9510	fkh	1.45	0.047	0.14	0.333333333333333	0.34
CG9510	dac	1.41	0.047	0.14	0.333333333333333	0.34
CG9510	dve	1.28	0.047	0.14	0.333333333333333	0.34
CG9510	elB	1.26	0.047	0.14	0.333333333333333	0.34
CG9510	oc	1.25	0.047	0.14	0.333333333333333	0.34
CG9510	scro	1.23	0.047	0.14	0.333333333333333	0.34
CG9510	SoxN	1.22	0.047	0.14	0.333333333333333	0.34
CG9510	CG3726	1.06	0.047	0.14	0.333333333333333	0.34
CG9510	Sox21b	1.03	0.047	0.14	0.333333333333333	0.34
CG9510	noc	0.91	0.047	0.14	0.333333333333333	0.34
CG9510	CG11085	0.89	0.047	0.14	0.333333333333333	0.34
CG9510	CG32532	0.85	0.047	0.14	0.333333333333333	0.34
CG9510	NK7.1	0.79	0.047	0.14	0.333333333333333	0.34
CG9510	D	0.49	0.047	0.14	0.333333333333333	0.34
CG9510	tj	0.49	0.047	0.14	0.333333333333333	0.34
CG9510	Vsx2	0.46	0.047	0.14	0.333333333333333	0.34
CG9510	pdm3	0.44	0.047	0.14	0.333333333333333	0.34
CG9510	sim	0.42	0.047	0.14	0.333333333333333	0.34
CG9510	tup	0.23	0.047	0.14	0.333333333333333	0.34
CG9510	aop	0.2	0.047	0.14	0.333333333333333	0.34
CG9510	Hmx	0.12	0.047	0.14	0.333333333333333	0.34
CG9510	Ets65A	0.1	0.047	0.14	0.333333333333333	0.34
CG9510	svp	0.07	0.047	0.14	0.333333333333333	0.34
CG9515	TfAP-2	9.79	0.109	0.92	0.856348838577675	0.49
CG9515	Dll	9.03	0.109	0.92	0.856348838577675	0.49
CG9515	elB	6.43	0.109	0.92	0.856348838577675	0.49
CG9515	toy	5.3	0.109	0.92	0.856348838577675	0.49
CG9515	CG3726	4.38	0.109	0.92	0.856348838577675	0.49
CG9515	luna	3.92	0.109	0.92	0.856348838577675	0.49
CG9515	hth	3.78	0.109	0.92	0.856348838577675	0.49
CG9515	noc	3.31	0.109	0.92	0.856348838577675	0.49
CG9515	zfh2	3.24	0.109	0.92	0.856348838577675	0.49
CG9515	NK7.1	3.23	0.109	0.92	0.856348838577675	0.49
CG9515	pros	2.78	0.109	0.92	0.856348838577675	0.49
CG9515	scro	2.68	0.109	0.92	0.856348838577675	0.49
CG9515	fd59A	2.66	0.109	0.92	0.856348838577675	0.49
CG9515	danr	2.57	0.109	0.92	0.856348838577675	0.49
CG9515	mirr	2.21	0.109	0.92	0.856348838577675	0.49
CG9515	bab2	2.1	0.109	0.92	0.856348838577675	0.49
CG9515	CG11294	2.05	0.109	0.92	0.856348838577675	0.49
CG9515	D	2.04	0.109	0.92	0.856348838577675	0.49
CG9515	Lim3	2.04	0.109	0.92	0.856348838577675	0.49
CG9515	sr	1.94	0.109	0.92	0.856348838577675	0.49
CG9515	vvl	1.86	0.109	0.92	0.856348838577675	0.49
CG9515	Hmx	1.72	0.109	0.92	0.856348838577675	0.49
CG9515	dac	1.54	0.109	0.92	0.856348838577675	0.49
CG9515	sim	1.5	0.109	0.92	0.856348838577675	0.49
CG9515	tup	1.44	0.109	0.92	0.856348838577675	0.49
CG9515	Sox102F	1.39	0.109	0.92	0.856348838577675	0.49
CG9515	Stat92E	1.17	0.109	0.92	0.856348838577675	0.49
CG9515	foxo	1.11	0.109	0.92	0.856348838577675	0.49
CG9515	ct	1.11	0.109	0.92	0.856348838577675	0.49
CG9515	RunxB	1.09	0.109	0.92	0.856348838577675	0.49
CG18661	NK7.1	3.85	0.047	-0.03	0.174077655955698	0.22
CG18661	Sox102F	3.68	0.047	-0.03	0.174077655955698	0.22
CG18661	fd59A	2.97	0.047	-0.03	0.174077655955698	0.22
CG18661	CG43689	2.96	0.047	-0.03	0.174077655955698	0.22
CG18661	Ets65A	2.88	0.047	-0.03	0.174077655955698	0.22
CG18661	ap	2.79	0.047	-0.03	0.174077655955698	0.22
CG18661	elB	2.41	0.047	-0.03	0.174077655955698	0.22
CG18661	run	2.24	0.047	-0.03	0.174077655955698	0.22
CG18661	ab	2.12	0.047	-0.03	0.174077655955698	0.22
CG18661	CG11085	2.09	0.047	-0.03	0.174077655955698	0.22
CG18661	Stat92E	2	0.047	-0.03	0.174077655955698	0.22
CG18661	zfh1	1.84	0.047	-0.03	0.174077655955698	0.22
CG18661	dve	1.44	0.047	-0.03	0.174077655955698	0.22
CG18661	fru	1.42	0.047	-0.03	0.174077655955698	0.22
CG18661	bab2	0.99	0.047	-0.03	0.174077655955698	0.22
CG18661	Camta	0.96	0.047	-0.03	0.174077655955698	0.22
CG18661	zfh2	0.95	0.047	-0.03	0.174077655955698	0.22
CG18661	tj	0.93	0.047	-0.03	0.174077655955698	0.22
CG18661	Dll	0.77	0.047	-0.03	0.174077655955698	0.22
CG18661	CG34340	0.76	0.047	-0.03	0.174077655955698	0.22
CG18661	ct	0.74	0.047	-0.03	0.174077655955698	0.22
CG18661	pros	0.71	0.047	-0.03	0.174077655955698	0.22
CG18661	klu	0.68	0.047	-0.03	0.174077655955698	0.22
CG18661	sr	0.66	0.047	-0.03	0.174077655955698	0.22
CG18661	CG4328	0.62	0.047	-0.03	0.174077655955698	0.22
CG18661	toy	0.61	0.047	-0.03	0.174077655955698	0.22
CG18661	RunxB	0.53	0.047	-0.03	0.174077655955698	0.22
CG18661	bab1	0.48	0.047	-0.03	0.174077655955698	0.22
CG18661	CG32532	0.45	0.047	-0.03	0.174077655955698	0.22
CG18661	oc	0.43	0.047	-0.03	0.174077655955698	0.22
Try29F	Dll	12.84	0.067	0.18	0.29277002188456	0.51
Try29F	Sox102F	12.26	0.067	0.18	0.29277002188456	0.51
Try29F	CG9932	5.08	0.067	0.18	0.29277002188456	0.51
Try29F	RunxB	3.95	0.067	0.18	0.29277002188456	0.51
Try29F	sim	3.04	0.067	0.18	0.29277002188456	0.51
Try29F	Sox21b	3	0.067	0.18	0.29277002188456	0.51
Try29F	ct	2.9	0.067	0.18	0.29277002188456	0.51
Try29F	fd59A	2.44	0.067	0.18	0.29277002188456	0.51
Try29F	pros	1.95	0.067	0.18	0.29277002188456	0.51
Try29F	Awh	1.91	0.067	0.18	0.29277002188456	0.51
Try29F	klu	1.89	0.067	0.18	0.29277002188456	0.51
Try29F	run	1.87	0.067	0.18	0.29277002188456	0.51
Try29F	erm	1.81	0.067	0.18	0.29277002188456	0.51
Try29F	bsh	1.65	0.067	0.18	0.29277002188456	0.51
Try29F	CG34340	1.49	0.067	0.18	0.29277002188456	0.51
Try29F	noc	1.47	0.067	0.18	0.29277002188456	0.51
Try29F	CG11294	1.44	0.067	0.18	0.29277002188456	0.51
Try29F	Vsx1	1.34	0.067	0.18	0.29277002188456	0.51
Try29F	bi	1.3	0.067	0.18	0.29277002188456	0.51
Try29F	dve	1.13	0.067	0.18	0.29277002188456	0.51
Try29F	ey	1.11	0.067	0.18	0.29277002188456	0.51
Try29F	danr	1.08	0.067	0.18	0.29277002188456	0.51
Try29F	TfAP-2	0.98	0.067	0.18	0.29277002188456	0.51
Try29F	bab2	0.93	0.067	0.18	0.29277002188456	0.51
Try29F	tup	0.86	0.067	0.18	0.29277002188456	0.51
Try29F	svp	0.84	0.067	0.18	0.29277002188456	0.51
Try29F	ap	0.78	0.067	0.18	0.29277002188456	0.51
Try29F	hbn	0.76	0.067	0.18	0.29277002188456	0.51
Try29F	pdm3	0.66	0.067	0.18	0.29277002188456	0.51
Try29F	fru	0.59	0.067	0.18	0.29277002188456	0.51
CG31708	CG3726	3.02	0.466	0.2	0.447213595499958	0.41
CG31708	Vsx2	1.83	0.466	0.2	0.447213595499958	0.41
CG31708	fkh	1.75	0.466	0.2	0.447213595499958	0.41
CG31708	pdm3	1.55	0.466	0.2	0.447213595499958	0.41
CG31708	zfh2	1.48	0.466	0.2	0.447213595499958	0.41
CG31708	ey	1.2	0.466	0.2	0.447213595499958	0.41
CG31708	elB	1.19	0.466	0.2	0.447213595499958	0.41
CG31708	Sox102F	1.16	0.466	0.2	0.447213595499958	0.41
CG31708	noc	1.12	0.466	0.2	0.447213595499958	0.41
CG31708	CG4328	1.05	0.466	0.2	0.447213595499958	0.41
CG31708	CG32105	1.03	0.466	0.2	0.447213595499958	0.41
CG31708	Camta	0.93	0.466	0.2	0.447213595499958	0.41
CG31708	tup	0.91	0.466	0.2	0.447213595499958	0.41
CG31708	apt	0.9	0.466	0.2	0.447213595499958	0.41
CG31708	Lim3	0.79	0.466	0.2	0.447213595499958	0.41
CG31708	svp	0.74	0.466	0.2	0.447213595499958	0.41
CG31708	CG34340	0.74	0.466	0.2	0.447213595499958	0.41
CG31708	ct	0.64	0.466	0.2	0.447213595499958	0.41
CG31708	SoxN	0.63	0.466	0.2	0.447213595499958	0.41
CG31708	D	0.63	0.466	0.2	0.447213595499958	0.41
CG31708	bab1	0.6	0.466	0.2	0.447213595499958	0.41
CG31708	dac	0.57	0.466	0.2	0.447213595499958	0.41
CG31708	Sox21b	0.48	0.466	0.2	0.447213595499958	0.41
CG31708	pros	0.46	0.466	0.2	0.447213595499958	0.41
CG31708	sr	0.35	0.466	0.2	0.447213595499958	0.41
CG31708	bab2	0.25	0.466	0.2	0.447213595499958	0.41
CG31708	Hmx	0.23	0.466	0.2	0.447213595499958	0.41
CG31708	bsh	0.16	0.466	0.2	0.447213595499958	0.41
CG31708	rn	0.11	0.466	0.2	0.447213595499958	0.41
CG31708	toy	0.05	0.466	0.2	0.447213595499958	0.41
CG32982	CG9932	11.48	0.594	0.63	0.786795792469443	0.72
CG32982	dac	10.71	0.594	0.63	0.786795792469443	0.72
CG32982	sim	8.12	0.594	0.63	0.786795792469443	0.72
CG32982	oc	5.53	0.594	0.63	0.786795792469443	0.72
CG32982	zfh2	4.13	0.594	0.63	0.786795792469443	0.72
CG32982	NK7.1	3.9	0.594	0.63	0.786795792469443	0.72
CG32982	tj	3.8	0.594	0.63	0.786795792469443	0.72
CG32982	Awh	3.53	0.594	0.63	0.786795792469443	0.72
CG32982	CG3726	3.41	0.594	0.63	0.786795792469443	0.72
CG32982	CG32105	3.11	0.594	0.63	0.786795792469443	0.72
CG32982	ap	3.1	0.594	0.63	0.786795792469443	0.72
CG32982	fd59A	2.76	0.594	0.63	0.786795792469443	0.72
CG32982	pros	2.35	0.594	0.63	0.786795792469443	0.72
CG32982	dve	2.24	0.594	0.63	0.786795792469443	0.72
CG32982	aop	1.85	0.594	0.63	0.786795792469443	0.72
CG32982	CG32532	1.54	0.594	0.63	0.786795792469443	0.72
CG32982	Lim3	1.43	0.594	0.63	0.786795792469443	0.72
CG32982	tup	1.43	0.594	0.63	0.786795792469443	0.72
CG32982	run	1.42	0.594	0.63	0.786795792469443	0.72
CG32982	TfAP-2	1.41	0.594	0.63	0.786795792469443	0.72
CG32982	Vsx1	1.4	0.594	0.63	0.786795792469443	0.72
CG32982	mirr	1.4	0.594	0.63	0.786795792469443	0.72
CG32982	SoxN	1.29	0.594	0.63	0.786795792469443	0.72
CG32982	dan	1.24	0.594	0.63	0.786795792469443	0.72
CG32982	Dll	1.23	0.594	0.63	0.786795792469443	0.72
CG32982	Camta	1.16	0.594	0.63	0.786795792469443	0.72
CG32982	scro	1.11	0.594	0.63	0.786795792469443	0.72
CG32982	Stat92E	0.99	0.594	0.63	0.786795792469443	0.72
CG32982	svp	0.97	0.594	0.63	0.786795792469443	0.72
CG32982	CG34340	0.72	0.594	0.63	0.786795792469443	0.72
tai	rn	6.18	0.253	0.3	0.53748384988657	0.78
tai	D	5.66	0.253	0.3	0.53748384988657	0.78
tai	toy	5.13	0.253	0.3	0.53748384988657	0.78
tai	Camta	4.17	0.253	0.3	0.53748384988657	0.78
tai	vvl	3.63	0.253	0.3	0.53748384988657	0.78
tai	bab1	3.52	0.253	0.3	0.53748384988657	0.78
tai	tup	3.37	0.253	0.3	0.53748384988657	0.78
tai	erm	3.05	0.253	0.3	0.53748384988657	0.78
tai	dan	2.01	0.253	0.3	0.53748384988657	0.78
tai	aop	2.01	0.253	0.3	0.53748384988657	0.78
tai	pdm3	1.6	0.253	0.3	0.53748384988657	0.78
tai	dac	1.45	0.253	0.3	0.53748384988657	0.78
tai	tsh	1.37	0.253	0.3	0.53748384988657	0.78
tai	oc	1.35	0.253	0.3	0.53748384988657	0.78
tai	Vsx1	1.14	0.253	0.3	0.53748384988657	0.78
tai	Ets65A	1.14	0.253	0.3	0.53748384988657	0.78
tai	bsh	1.13	0.253	0.3	0.53748384988657	0.78
tai	Lim3	1.11	0.253	0.3	0.53748384988657	0.78
tai	mirr	1	0.253	0.3	0.53748384988657	0.78
tai	Hmx	0.92	0.253	0.3	0.53748384988657	0.78
tai	Vsx2	0.91	0.253	0.3	0.53748384988657	0.78
tai	apt	0.9	0.253	0.3	0.53748384988657	0.78
tai	Awh	0.79	0.253	0.3	0.53748384988657	0.78
tai	CG3726	0.69	0.253	0.3	0.53748384988657	0.78
tai	hth	0.68	0.253	0.3	0.53748384988657	0.78
tai	Dll	0.58	0.253	0.3	0.53748384988657	0.78
tai	ct	0.5	0.253	0.3	0.53748384988657	0.78
tai	bab2	0.45	0.253	0.3	0.53748384988657	0.78
tai	svp	0.43	0.253	0.3	0.53748384988657	0.78
tai	CG32105	0.22	0.253	0.3	0.53748384988657	0.78
borr	bi	9.7	0.054	-0.05	0.382970843102535	0.32
borr	Sox102F	5.27	0.054	-0.05	0.382970843102535	0.32
borr	sim	4.31	0.054	-0.05	0.382970843102535	0.32
borr	hth	3.25	0.054	-0.05	0.382970843102535	0.32
borr	Stat92E	3.01	0.054	-0.05	0.382970843102535	0.32
borr	CG32105	2.87	0.054	-0.05	0.382970843102535	0.32
borr	RunxB	1.73	0.054	-0.05	0.382970843102535	0.32
borr	Sox21b	1.71	0.054	-0.05	0.382970843102535	0.32
borr	CG43689	1.66	0.054	-0.05	0.382970843102535	0.32
borr	fkh	1.64	0.054	-0.05	0.382970843102535	0.32
borr	Awh	1.25	0.054	-0.05	0.382970843102535	0.32
borr	ham	1.09	0.054	-0.05	0.382970843102535	0.32
borr	Hmx	0.99	0.054	-0.05	0.382970843102535	0.32
borr	run	0.94	0.054	-0.05	0.382970843102535	0.32
borr	zfh1	0.91	0.054	-0.05	0.382970843102535	0.32
borr	pros	0.88	0.054	-0.05	0.382970843102535	0.32
borr	dmrt99B	0.8	0.054	-0.05	0.382970843102535	0.32
borr	NK7.1	0.77	0.054	-0.05	0.382970843102535	0.32
borr	Dll	0.53	0.054	-0.05	0.382970843102535	0.32
borr	ap	0.45	0.054	-0.05	0.382970843102535	0.32
borr	hbn	0.44	0.054	-0.05	0.382970843102535	0.32
borr	dve	0.35	0.054	-0.05	0.382970843102535	0.32
borr	lov	0.35	0.054	-0.05	0.382970843102535	0.32
borr	bsh	0.31	0.054	-0.05	0.382970843102535	0.32
borr	danr	0.09	0.054	-0.05	0.382970843102535	0.32
borr	luna	0.05	0.054	-0.05	0.382970843102535	0.32
borr	pdm3	0.02	0.054	-0.05	0.382970843102535	0.32
borr	SoxN	-0.03	0.054	-0.05	0.382970843102535	0.32
borr	TfAP-2	-0.12	0.054	-0.05	0.382970843102535	0.32
borr	bab2	-0.2	0.054	-0.05	0.382970843102535	0.32
Cks30A	CG11294	8.78	0.064	-0.1	0.174077655955698	0.33
Cks30A	CG4328	6.22	0.064	-0.1	0.174077655955698	0.33
Cks30A	CG32105	6.05	0.064	-0.1	0.174077655955698	0.33
Cks30A	fd59A	3.2	0.064	-0.1	0.174077655955698	0.33
Cks30A	CG9932	2.39	0.064	-0.1	0.174077655955698	0.33
Cks30A	fru	2.25	0.064	-0.1	0.174077655955698	0.33
Cks30A	dmrt99B	1.94	0.064	-0.1	0.174077655955698	0.33
Cks30A	oc	1.83	0.064	-0.1	0.174077655955698	0.33
Cks30A	ey	1.33	0.064	-0.1	0.174077655955698	0.33
Cks30A	tj	1.24	0.064	-0.1	0.174077655955698	0.33
Cks30A	luna	1.2	0.064	-0.1	0.174077655955698	0.33
Cks30A	Lim3	1.05	0.064	-0.1	0.174077655955698	0.33
Cks30A	Hmx	0.92	0.064	-0.1	0.174077655955698	0.33
Cks30A	elB	0.87	0.064	-0.1	0.174077655955698	0.33
Cks30A	NK7.1	0.79	0.064	-0.1	0.174077655955698	0.33
Cks30A	Dll	0.79	0.064	-0.1	0.174077655955698	0.33
Cks30A	hth	0.75	0.064	-0.1	0.174077655955698	0.33
Cks30A	Vsx1	0.68	0.064	-0.1	0.174077655955698	0.33
Cks30A	hbn	0.61	0.064	-0.1	0.174077655955698	0.33
Cks30A	ab	0.54	0.064	-0.1	0.174077655955698	0.33
Cks30A	aop	0.36	0.064	-0.1	0.174077655955698	0.33
Cks30A	zfh2	0.3	0.064	-0.1	0.174077655955698	0.33
Cks30A	Vsx2	0.22	0.064	-0.1	0.174077655955698	0.33
Cks30A	danr	0.21	0.064	-0.1	0.174077655955698	0.33
Cks30A	noc	0.08	0.064	-0.1	0.174077655955698	0.33
Cks30A	ham	0.07	0.064	-0.1	0.174077655955698	0.33
Cks30A	lov	-0.09	0.064	-0.1	0.174077655955698	0.33
Cks30A	zfh1	-0.13	0.064	-0.1	0.174077655955698	0.33
Cks30A	sr	-0.2	0.064	-0.1	0.174077655955698	0.33
Cks30A	CG32532	-0.3	0.064	-0.1	0.174077655955698	0.33
Shawl	tup	10.75	0.116	0.25	0.53748384988657	0.27
Shawl	Ets65A	9.3	0.116	0.25	0.53748384988657	0.27
Shawl	hbn	8.89	0.116	0.25	0.53748384988657	0.27
Shawl	ham	7.75	0.116	0.25	0.53748384988657	0.27
Shawl	svp	3.76	0.116	0.25	0.53748384988657	0.27
Shawl	CG11085	2.68	0.116	0.25	0.53748384988657	0.27
Shawl	Sox102F	1.74	0.116	0.25	0.53748384988657	0.27
Shawl	vvl	1.63	0.116	0.25	0.53748384988657	0.27
Shawl	mirr	1.57	0.116	0.25	0.53748384988657	0.27
Shawl	CG43689	1.17	0.116	0.25	0.53748384988657	0.27
Shawl	Hmx	1.12	0.116	0.25	0.53748384988657	0.27
Shawl	D	1.09	0.116	0.25	0.53748384988657	0.27
Shawl	bab2	0.9	0.116	0.25	0.53748384988657	0.27
Shawl	bab1	0.7	0.116	0.25	0.53748384988657	0.27
Shawl	CG3726	0.65	0.116	0.25	0.53748384988657	0.27
Shawl	Dll	0.51	0.116	0.25	0.53748384988657	0.27
Shawl	fd59A	0.49	0.116	0.25	0.53748384988657	0.27
Shawl	elB	0.47	0.116	0.25	0.53748384988657	0.27
Shawl	bi	0.39	0.116	0.25	0.53748384988657	0.27
Shawl	run	0.34	0.116	0.25	0.53748384988657	0.27
Shawl	scro	0.3	0.116	0.25	0.53748384988657	0.27
Shawl	SoxN	0.27	0.116	0.25	0.53748384988657	0.27
Shawl	Lim3	0.22	0.116	0.25	0.53748384988657	0.27
Shawl	NK7.1	0.2	0.116	0.25	0.53748384988657	0.27
Shawl	tj	0.19	0.116	0.25	0.53748384988657	0.27
Shawl	oc	0.17	0.116	0.25	0.53748384988657	0.27
Shawl	CG4328	0.17	0.116	0.25	0.53748384988657	0.27
Shawl	sim	0.14	0.116	0.25	0.53748384988657	0.27
Shawl	Stat92E	0.11	0.116	0.25	0.53748384988657	0.27
Shawl	klu	0.02	0.116	0.25	0.53748384988657	0.27
FucTB	Sox102F	7.01	0.057	-0.14	0.333333333333333	0.32
FucTB	klu	6.9	0.057	-0.14	0.333333333333333	0.32
FucTB	CG32105	5.64	0.057	-0.14	0.333333333333333	0.32
FucTB	hth	4.49	0.057	-0.14	0.333333333333333	0.32
FucTB	ct	4.08	0.057	-0.14	0.333333333333333	0.32
FucTB	dan	3.97	0.057	-0.14	0.333333333333333	0.32
FucTB	zfh1	2.82	0.057	-0.14	0.333333333333333	0.32
FucTB	bi	1.98	0.057	-0.14	0.333333333333333	0.32
FucTB	zfh2	1.88	0.057	-0.14	0.333333333333333	0.32
FucTB	danr	1.8	0.057	-0.14	0.333333333333333	0.32
FucTB	dac	1.74	0.057	-0.14	0.333333333333333	0.32
FucTB	CG9932	1.72	0.057	-0.14	0.333333333333333	0.32
FucTB	vvl	1.72	0.057	-0.14	0.333333333333333	0.32
FucTB	Hmx	1.66	0.057	-0.14	0.333333333333333	0.32
FucTB	Stat92E	1.65	0.057	-0.14	0.333333333333333	0.32
FucTB	D	1.58	0.057	-0.14	0.333333333333333	0.32
FucTB	apt	1.57	0.057	-0.14	0.333333333333333	0.32
FucTB	RunxB	1.5	0.057	-0.14	0.333333333333333	0.32
FucTB	scro	1.48	0.057	-0.14	0.333333333333333	0.32
FucTB	lov	1.46	0.057	-0.14	0.333333333333333	0.32
FucTB	hbn	1.2	0.057	-0.14	0.333333333333333	0.32
FucTB	kn	1.17	0.057	-0.14	0.333333333333333	0.32
FucTB	CG4328	1.09	0.057	-0.14	0.333333333333333	0.32
FucTB	tup	1.06	0.057	-0.14	0.333333333333333	0.32
FucTB	ap	0.98	0.057	-0.14	0.333333333333333	0.32
FucTB	toy	0.96	0.057	-0.14	0.333333333333333	0.32
FucTB	fkh	0.88	0.057	-0.14	0.333333333333333	0.32
FucTB	rn	0.81	0.057	-0.14	0.333333333333333	0.32
FucTB	aop	0.79	0.057	-0.14	0.333333333333333	0.32
FucTB	sr	0.79	0.057	-0.14	0.333333333333333	0.32
numb	Lim3	6.63	0.191	0.3	0.447213595499958	0.99
numb	oc	6.29	0.191	0.3	0.447213595499958	0.99
numb	fd59A	6.03	0.191	0.3	0.447213595499958	0.99
numb	pros	5.48	0.191	0.3	0.447213595499958	0.99
numb	Stat92E	5.4	0.191	0.3	0.447213595499958	0.99
numb	Ets65A	5.06	0.191	0.3	0.447213595499958	0.99
numb	Sox21b	4.96	0.191	0.3	0.447213595499958	0.99
numb	CG34340	4.54	0.191	0.3	0.447213595499958	0.99
numb	run	4.38	0.191	0.3	0.447213595499958	0.99
numb	SoxN	3.41	0.191	0.3	0.447213595499958	0.99
numb	fru	2.71	0.191	0.3	0.447213595499958	0.99
numb	CG11085	2.65	0.191	0.3	0.447213595499958	0.99
numb	CG11294	2.6	0.191	0.3	0.447213595499958	0.99
numb	luna	2.31	0.191	0.3	0.447213595499958	0.99
numb	vvl	2.04	0.191	0.3	0.447213595499958	0.99
numb	tup	1.95	0.191	0.3	0.447213595499958	0.99
numb	scro	1.81	0.191	0.3	0.447213595499958	0.99
numb	noc	1.8	0.191	0.3	0.447213595499958	0.99
numb	RunxB	1.6	0.191	0.3	0.447213595499958	0.99
numb	zfh1	1.48	0.191	0.3	0.447213595499958	0.99
numb	Camta	1.4	0.191	0.3	0.447213595499958	0.99
numb	bab2	1.38	0.191	0.3	0.447213595499958	0.99
numb	kn	1.36	0.191	0.3	0.447213595499958	0.99
numb	danr	1.33	0.191	0.3	0.447213595499958	0.99
numb	bab1	1.33	0.191	0.3	0.447213595499958	0.99
numb	ap	1.26	0.191	0.3	0.447213595499958	0.99
numb	aop	1.21	0.191	0.3	0.447213595499958	0.99
numb	CG32532	1.08	0.191	0.3	0.447213595499958	0.99
numb	sim	1.07	0.191	0.3	0.447213595499958	0.99
numb	bi	0.81	0.191	0.3	0.447213595499958	0.99
CG33298	toy	8.46	0.166	-0.25	0.227710017021324	0.53
CG33298	svp	5.48	0.166	-0.25	0.227710017021324	0.53
CG33298	zfh2	2.61	0.166	-0.25	0.227710017021324	0.53
CG33298	CG32532	2.49	0.166	-0.25	0.227710017021324	0.53
CG33298	dan	2.32	0.166	-0.25	0.227710017021324	0.53
CG33298	Sox102F	2.28	0.166	-0.25	0.227710017021324	0.53
CG33298	bi	2.02	0.166	-0.25	0.227710017021324	0.53
CG33298	kn	1.77	0.166	-0.25	0.227710017021324	0.53
CG33298	Vsx1	1.61	0.166	-0.25	0.227710017021324	0.53
CG33298	ham	1.54	0.166	-0.25	0.227710017021324	0.53
CG33298	Awh	1.47	0.166	-0.25	0.227710017021324	0.53
CG33298	D	1.28	0.166	-0.25	0.227710017021324	0.53
CG33298	CG3726	1.2	0.166	-0.25	0.227710017021324	0.53
CG33298	ap	1.1	0.166	-0.25	0.227710017021324	0.53
CG33298	CG43689	0.91	0.166	-0.25	0.227710017021324	0.53
CG33298	apt	0.55	0.166	-0.25	0.227710017021324	0.53
CG33298	tsh	0.49	0.166	-0.25	0.227710017021324	0.53
CG33298	Lim3	0.46	0.166	-0.25	0.227710017021324	0.53
CG33298	Hmx	0.32	0.166	-0.25	0.227710017021324	0.53
CG33298	vvl	0.31	0.166	-0.25	0.227710017021324	0.53
CG33298	CG11085	0.24	0.166	-0.25	0.227710017021324	0.53
CG33298	bab1	0.15	0.166	-0.25	0.227710017021324	0.53
CG33298	foxo	0.09	0.166	-0.25	0.227710017021324	0.53
CG33298	zfh1	0.06	0.166	-0.25	0.227710017021324	0.53
CG33298	CG4328	0.05	0.166	-0.25	0.227710017021324	0.53
CG33298	pdm3	0.04	0.166	-0.25	0.227710017021324	0.53
CG33298	sr	-0.07	0.166	-0.25	0.227710017021324	0.53
CG33298	Camta	-0.08	0.166	-0.25	0.227710017021324	0.53
CG33298	pros	-0.09	0.166	-0.25	0.227710017021324	0.53
CG33298	tup	-0.11	0.166	-0.25	0.227710017021324	0.53
CG3838	TfAP-2	9.01	0.074	0.23	0.227710017021324	0.35
CG3838	run	5.05	0.074	0.23	0.227710017021324	0.35
CG3838	pros	4.92	0.074	0.23	0.227710017021324	0.35
CG3838	ey	4.72	0.074	0.23	0.227710017021324	0.35
CG3838	pdm3	3.36	0.074	0.23	0.227710017021324	0.35
CG3838	Hmx	3.16	0.074	0.23	0.227710017021324	0.35
CG3838	Camta	2.53	0.074	0.23	0.227710017021324	0.35
CG3838	klu	2.25	0.074	0.23	0.227710017021324	0.35
CG3838	Vsx1	1.83	0.074	0.23	0.227710017021324	0.35
CG3838	Awh	1.83	0.074	0.23	0.227710017021324	0.35
CG3838	svp	1.62	0.074	0.23	0.227710017021324	0.35
CG3838	ab	1.48	0.074	0.23	0.227710017021324	0.35
CG3838	hbn	1.48	0.074	0.23	0.227710017021324	0.35
CG3838	apt	1.21	0.074	0.23	0.227710017021324	0.35
CG3838	bsh	1.01	0.074	0.23	0.227710017021324	0.35
CG3838	luna	0.99	0.074	0.23	0.227710017021324	0.35
CG3838	NK7.1	0.82	0.074	0.23	0.227710017021324	0.35
CG3838	CG11085	0.66	0.074	0.23	0.227710017021324	0.35
CG3838	CG11294	0.52	0.074	0.23	0.227710017021324	0.35
CG3838	zfh1	0.41	0.074	0.23	0.227710017021324	0.35
CG3838	Stat92E	0.31	0.074	0.23	0.227710017021324	0.35
CG3838	dan	0.11	0.074	0.23	0.227710017021324	0.35
CG3838	dac	0.05	0.074	0.23	0.227710017021324	0.35
CG3838	tsh	0.04	0.074	0.23	0.227710017021324	0.35
CG3838	Lim3	-0.04	0.074	0.23	0.227710017021324	0.35
CG3838	CG32105	-0.05	0.074	0.23	0.227710017021324	0.35
CG3838	kn	-0.07	0.074	0.23	0.227710017021324	0.35
CG3838	CG4328	-0.1	0.074	0.23	0.227710017021324	0.35
CG3838	zfh2	-0.15	0.074	0.23	0.227710017021324	0.35
CG3838	ct	-0.15	0.074	0.23	0.227710017021324	0.35
GlcAT-S	ap	12.26	0.126	0.75	0.683130051063973	0.68
GlcAT-S	Sox21b	8.47	0.126	0.75	0.683130051063973	0.68
GlcAT-S	sr	6.14	0.126	0.75	0.683130051063973	0.68
GlcAT-S	fd59A	6.1	0.126	0.75	0.683130051063973	0.68
GlcAT-S	scro	5.72	0.126	0.75	0.683130051063973	0.68
GlcAT-S	noc	4.1	0.126	0.75	0.683130051063973	0.68
GlcAT-S	danr	3.42	0.126	0.75	0.683130051063973	0.68
GlcAT-S	CG11294	3.38	0.126	0.75	0.683130051063973	0.68
GlcAT-S	toy	3.03	0.126	0.75	0.683130051063973	0.68
GlcAT-S	elB	2.65	0.126	0.75	0.683130051063973	0.68
GlcAT-S	aop	2.28	0.126	0.75	0.683130051063973	0.68
GlcAT-S	ab	2.21	0.126	0.75	0.683130051063973	0.68
GlcAT-S	hth	2.01	0.126	0.75	0.683130051063973	0.68
GlcAT-S	Ets65A	1.95	0.126	0.75	0.683130051063973	0.68
GlcAT-S	vvl	1.8	0.126	0.75	0.683130051063973	0.68
GlcAT-S	dac	1.79	0.126	0.75	0.683130051063973	0.68
GlcAT-S	pros	1.78	0.126	0.75	0.683130051063973	0.68
GlcAT-S	CG3726	1.75	0.126	0.75	0.683130051063973	0.68
GlcAT-S	CG11085	1.72	0.126	0.75	0.683130051063973	0.68
GlcAT-S	D	1.4	0.126	0.75	0.683130051063973	0.68
GlcAT-S	luna	1.32	0.126	0.75	0.683130051063973	0.68
GlcAT-S	svp	1.16	0.126	0.75	0.683130051063973	0.68
GlcAT-S	ham	0.98	0.126	0.75	0.683130051063973	0.68
GlcAT-S	dve	0.92	0.126	0.75	0.683130051063973	0.68
GlcAT-S	dan	0.91	0.126	0.75	0.683130051063973	0.68
GlcAT-S	ey	0.86	0.126	0.75	0.683130051063973	0.68
GlcAT-S	lov	0.8	0.126	0.75	0.683130051063973	0.68
GlcAT-S	SoxN	0.72	0.126	0.75	0.683130051063973	0.68
GlcAT-S	Hmx	0.57	0.126	0.75	0.683130051063973	0.68
GlcAT-S	Vsx2	0.31	0.126	0.75	0.683130051063973	0.68
Apoltp	zfh2	6.69	0.343	0.07	0.333333333333333	0.43
Apoltp	bab1	5.93	0.343	0.07	0.333333333333333	0.43
Apoltp	Vsx1	3.67	0.343	0.07	0.333333333333333	0.43
Apoltp	ct	2.01	0.343	0.07	0.333333333333333	0.43
Apoltp	lov	1.87	0.343	0.07	0.333333333333333	0.43
Apoltp	kn	1.7	0.343	0.07	0.333333333333333	0.43
Apoltp	ey	1.5	0.343	0.07	0.333333333333333	0.43
Apoltp	tup	1.25	0.343	0.07	0.333333333333333	0.43
Apoltp	pros	1.21	0.343	0.07	0.333333333333333	0.43
Apoltp	CG4328	1.15	0.343	0.07	0.333333333333333	0.43
Apoltp	pdm3	1.08	0.343	0.07	0.333333333333333	0.43
Apoltp	dac	1	0.343	0.07	0.333333333333333	0.43
Apoltp	CG32105	0.99	0.343	0.07	0.333333333333333	0.43
Apoltp	ham	0.92	0.343	0.07	0.333333333333333	0.43
Apoltp	ab	0.9	0.343	0.07	0.333333333333333	0.43
Apoltp	fru	0.89	0.343	0.07	0.333333333333333	0.43
Apoltp	RunxB	0.7	0.343	0.07	0.333333333333333	0.43
Apoltp	scro	0.63	0.343	0.07	0.333333333333333	0.43
Apoltp	Vsx2	0.62	0.343	0.07	0.333333333333333	0.43
Apoltp	dmrt99B	0.59	0.343	0.07	0.333333333333333	0.43
Apoltp	hth	0.58	0.343	0.07	0.333333333333333	0.43
Apoltp	CG34340	0.47	0.343	0.07	0.333333333333333	0.43
Apoltp	Sox102F	0.46	0.343	0.07	0.333333333333333	0.43
Apoltp	mirr	0.37	0.343	0.07	0.333333333333333	0.43
Apoltp	bab2	0.29	0.343	0.07	0.333333333333333	0.43
Apoltp	noc	0.23	0.343	0.07	0.333333333333333	0.43
Apoltp	dve	0.2	0.343	0.07	0.333333333333333	0.43
Apoltp	dan	0.11	0.343	0.07	0.333333333333333	0.43
Apoltp	sr	0.1	0.343	0.07	0.333333333333333	0.43
Apoltp	Camta	0.09	0.343	0.07	0.333333333333333	0.43
hoip	ap	11.65	0.267	0.81	1	0.59
hoip	svp	10.54	0.267	0.81	1	0.59
hoip	CG4328	8.08	0.267	0.81	1	0.59
hoip	Sox102F	8.07	0.267	0.81	1	0.59
hoip	scro	8.02	0.267	0.81	1	0.59
hoip	danr	7.95	0.267	0.81	1	0.59
hoip	Vsx1	7.88	0.267	0.81	1	0.59
hoip	luna	5.61	0.267	0.81	1	0.59
hoip	fkh	5.57	0.267	0.81	1	0.59
hoip	CG11085	5.15	0.267	0.81	1	0.59
hoip	hth	4.42	0.267	0.81	1	0.59
hoip	D	4.1	0.267	0.81	1	0.59
hoip	sr	3.98	0.267	0.81	1	0.59
hoip	oc	3.88	0.267	0.81	1	0.59
hoip	fru	3.86	0.267	0.81	1	0.59
hoip	Sox21b	3.78	0.267	0.81	1	0.59
hoip	dve	3.52	0.267	0.81	1	0.59
hoip	RunxB	2.55	0.267	0.81	1	0.59
hoip	Lim3	2.49	0.267	0.81	1	0.59
hoip	NK7.1	2.23	0.267	0.81	1	0.59
hoip	Awh	1.98	0.267	0.81	1	0.59
hoip	rn	1.9	0.267	0.81	1	0.59
hoip	zfh2	1.86	0.267	0.81	1	0.59
hoip	Vsx2	1.83	0.267	0.81	1	0.59
hoip	bab1	1.8	0.267	0.81	1	0.59
hoip	klu	1.73	0.267	0.81	1	0.59
hoip	ey	1.61	0.267	0.81	1	0.59
hoip	erm	1.57	0.267	0.81	1	0.59
hoip	CG34340	1.47	0.267	0.81	1	0.59
hoip	zfh1	1.46	0.267	0.81	1	0.59
CG4364	fkh	9.75	0.115	0.55	0.786795792469443	0.94
CG4364	fd59A	6.38	0.115	0.55	0.786795792469443	0.94
CG4364	bsh	4.33	0.115	0.55	0.786795792469443	0.94
CG4364	CG34340	4.2	0.115	0.55	0.786795792469443	0.94
CG4364	hth	4.16	0.115	0.55	0.786795792469443	0.94
CG4364	oc	3.36	0.115	0.55	0.786795792469443	0.94
CG4364	vvl	3.28	0.115	0.55	0.786795792469443	0.94
CG4364	Sox102F	2.92	0.115	0.55	0.786795792469443	0.94
CG4364	CG3726	2.84	0.115	0.55	0.786795792469443	0.94
CG4364	tj	2.68	0.115	0.55	0.786795792469443	0.94
CG4364	klu	2.66	0.115	0.55	0.786795792469443	0.94
CG4364	Lim3	2.65	0.115	0.55	0.786795792469443	0.94
CG4364	CG9932	2.26	0.115	0.55	0.786795792469443	0.94
CG4364	sr	2.19	0.115	0.55	0.786795792469443	0.94
CG4364	CG32105	2.17	0.115	0.55	0.786795792469443	0.94
CG4364	fru	1.81	0.115	0.55	0.786795792469443	0.94
CG4364	aop	1.74	0.115	0.55	0.786795792469443	0.94
CG4364	ct	1.05	0.115	0.55	0.786795792469443	0.94
CG4364	lov	0.99	0.115	0.55	0.786795792469443	0.94
CG4364	hbn	0.98	0.115	0.55	0.786795792469443	0.94
CG4364	CG32532	0.98	0.115	0.55	0.786795792469443	0.94
CG4364	pros	0.85	0.115	0.55	0.786795792469443	0.94
CG4364	mirr	0.83	0.115	0.55	0.786795792469443	0.94
CG4364	Ets65A	0.79	0.115	0.55	0.786795792469443	0.94
CG4364	ap	0.77	0.115	0.55	0.786795792469443	0.94
CG4364	svp	0.72	0.115	0.55	0.786795792469443	0.94
CG4364	CG43689	0.65	0.115	0.55	0.786795792469443	0.94
CG4364	Hmx	0.61	0.115	0.55	0.786795792469443	0.94
CG4364	sim	0.52	0.115	0.55	0.786795792469443	0.94
CG4364	bab2	0.5	0.115	0.55	0.786795792469443	0.94
CR18854	noc	8.73	0.128	0.69	1	0.86
CR18854	hth	6.99	0.128	0.69	1	0.86
CR18854	elB	6.54	0.128	0.69	1	0.86
CR18854	danr	6.06	0.128	0.69	1	0.86
CR18854	Sox102F	6.02	0.128	0.69	1	0.86
CR18854	bi	4.77	0.128	0.69	1	0.86
CR18854	scro	4.69	0.128	0.69	1	0.86
CR18854	klu	4.2	0.128	0.69	1	0.86
CR18854	CG34340	4.08	0.128	0.69	1	0.86
CR18854	pros	4.03	0.128	0.69	1	0.86
CR18854	toy	3.5	0.128	0.69	1	0.86
CR18854	CG11294	3.38	0.128	0.69	1	0.86
CR18854	sr	3.17	0.128	0.69	1	0.86
CR18854	Hmx	3.14	0.128	0.69	1	0.86
CR18854	Lim3	2.34	0.128	0.69	1	0.86
CR18854	CG3726	2.14	0.128	0.69	1	0.86
CR18854	ham	2.14	0.128	0.69	1	0.86
CR18854	zfh2	1.87	0.128	0.69	1	0.86
CR18854	luna	1.78	0.128	0.69	1	0.86
CR18854	fd59A	1.61	0.128	0.69	1	0.86
CR18854	CG43689	1.58	0.128	0.69	1	0.86
CR18854	aop	1.44	0.128	0.69	1	0.86
CR18854	pdm3	1.38	0.128	0.69	1	0.86
CR18854	svp	1.23	0.128	0.69	1	0.86
CR18854	CG11085	1.15	0.128	0.69	1	0.86
CR18854	Sox21b	0.91	0.128	0.69	1	0.86
CR18854	TfAP-2	0.75	0.128	0.69	1	0.86
CR18854	SoxN	0.64	0.128	0.69	1	0.86
CR18854	hbn	0.59	0.128	0.69	1	0.86
CR18854	vvl	0.59	0.128	0.69	1	0.86
nAChRalpha6	foxo	13.2	1.02	-0.16	0.389249472080761	0.25
nAChRalpha6	CG11085	10.28	1.02	-0.16	0.389249472080761	0.25
nAChRalpha6	sim	6.61	1.02	-0.16	0.389249472080761	0.25
nAChRalpha6	zfh1	6.38	1.02	-0.16	0.389249472080761	0.25
nAChRalpha6	CG9932	4.43	1.02	-0.16	0.389249472080761	0.25
nAChRalpha6	ct	3.88	1.02	-0.16	0.389249472080761	0.25
nAChRalpha6	TfAP-2	3.79	1.02	-0.16	0.389249472080761	0.25
nAChRalpha6	bi	3.19	1.02	-0.16	0.389249472080761	0.25
nAChRalpha6	pros	3.15	1.02	-0.16	0.389249472080761	0.25
nAChRalpha6	dac	3.02	1.02	-0.16	0.389249472080761	0.25
nAChRalpha6	klu	2.96	1.02	-0.16	0.389249472080761	0.25
nAChRalpha6	ab	2.81	1.02	-0.16	0.389249472080761	0.25
nAChRalpha6	pdm3	2.78	1.02	-0.16	0.389249472080761	0.25
nAChRalpha6	vvl	2.52	1.02	-0.16	0.389249472080761	0.25
nAChRalpha6	Stat92E	1.55	1.02	-0.16	0.389249472080761	0.25
nAChRalpha6	Camta	1.42	1.02	-0.16	0.389249472080761	0.25
nAChRalpha6	ey	1.25	1.02	-0.16	0.389249472080761	0.25
nAChRalpha6	luna	1.23	1.02	-0.16	0.389249472080761	0.25
nAChRalpha6	aop	1.18	1.02	-0.16	0.389249472080761	0.25
nAChRalpha6	dmrt99B	1.17	1.02	-0.16	0.389249472080761	0.25
nAChRalpha6	sr	1.01	1.02	-0.16	0.389249472080761	0.25
nAChRalpha6	Ets65A	0.72	1.02	-0.16	0.389249472080761	0.25
nAChRalpha6	ap	0.68	1.02	-0.16	0.389249472080761	0.25
nAChRalpha6	NK7.1	0.61	1.02	-0.16	0.389249472080761	0.25
nAChRalpha6	tup	0.58	1.02	-0.16	0.389249472080761	0.25
nAChRalpha6	Dll	0.52	1.02	-0.16	0.389249472080761	0.25
nAChRalpha6	lov	0.42	1.02	-0.16	0.389249472080761	0.25
nAChRalpha6	apt	0.35	1.02	-0.16	0.389249472080761	0.25
nAChRalpha6	svp	0.16	1.02	-0.16	0.389249472080761	0.25
nAChRalpha6	CG11294	0.16	1.02	-0.16	0.389249472080761	0.25
CG4537	vvl	9.05	0.078	0.46	0.53748384988657	0.8
CG4537	bab2	6.83	0.078	0.46	0.53748384988657	0.8
CG4537	CG3726	5.17	0.078	0.46	0.53748384988657	0.8
CG4537	hth	4.49	0.078	0.46	0.53748384988657	0.8
CG4537	sim	4.29	0.078	0.46	0.53748384988657	0.8
CG4537	dan	2.74	0.078	0.46	0.53748384988657	0.8
CG4537	mirr	2.52	0.078	0.46	0.53748384988657	0.8
CG4537	Hmx	2.4	0.078	0.46	0.53748384988657	0.8
CG4537	Dll	2.04	0.078	0.46	0.53748384988657	0.8
CG4537	erm	2.03	0.078	0.46	0.53748384988657	0.8
CG4537	scro	1.9	0.078	0.46	0.53748384988657	0.8
CG4537	pdm3	1.89	0.078	0.46	0.53748384988657	0.8
CG4537	Awh	1.58	0.078	0.46	0.53748384988657	0.8
CG4537	pros	1.45	0.078	0.46	0.53748384988657	0.8
CG4537	CG4328	1.45	0.078	0.46	0.53748384988657	0.8
CG4537	ab	1.37	0.078	0.46	0.53748384988657	0.8
CG4537	apt	1.13	0.078	0.46	0.53748384988657	0.8
CG4537	SoxN	1.08	0.078	0.46	0.53748384988657	0.8
CG4537	CG11294	1.01	0.078	0.46	0.53748384988657	0.8
CG4537	NK7.1	0.69	0.078	0.46	0.53748384988657	0.8
CG4537	ct	0.67	0.078	0.46	0.53748384988657	0.8
CG4537	ey	0.43	0.078	0.46	0.53748384988657	0.8
CG4537	Stat92E	0.38	0.078	0.46	0.53748384988657	0.8
CG4537	lov	0.32	0.078	0.46	0.53748384988657	0.8
CG4537	bsh	0.32	0.078	0.46	0.53748384988657	0.8
CG4537	ap	0.24	0.078	0.46	0.53748384988657	0.8
CG4537	luna	0.17	0.078	0.46	0.53748384988657	0.8
CG4537	rn	0.14	0.078	0.46	0.53748384988657	0.8
CG4537	Lim3	0.05	0.078	0.46	0.53748384988657	0.8
CG4537	bab1	-0.04	0.078	0.46	0.53748384988657	0.8
Uhg2	toy	7.51	0.093	0.47	1	0.77
Uhg2	aop	6.39	0.093	0.47	1	0.77
Uhg2	luna	4.49	0.093	0.47	1	0.77
Uhg2	CG11294	3.88	0.093	0.47	1	0.77
Uhg2	kn	3.42	0.093	0.47	1	0.77
Uhg2	tup	2.96	0.093	0.47	1	0.77
Uhg2	Camta	2.4	0.093	0.47	1	0.77
Uhg2	Stat92E	2.34	0.093	0.47	1	0.77
Uhg2	fru	2.31	0.093	0.47	1	0.77
Uhg2	dac	2.2	0.093	0.47	1	0.77
Uhg2	ap	1.95	0.093	0.47	1	0.77
Uhg2	ct	1.85	0.093	0.47	1	0.77
Uhg2	sim	1.62	0.093	0.47	1	0.77
Uhg2	sr	1.41	0.093	0.47	1	0.77
Uhg2	dan	1.37	0.093	0.47	1	0.77
Uhg2	RunxB	1.3	0.093	0.47	1	0.77
Uhg2	Vsx2	1.2	0.093	0.47	1	0.77
Uhg2	SoxN	1.18	0.093	0.47	1	0.77
Uhg2	bsh	1.1	0.093	0.47	1	0.77
Uhg2	oc	0.89	0.093	0.47	1	0.77
Uhg2	klu	0.86	0.093	0.47	1	0.77
Uhg2	danr	0.8	0.093	0.47	1	0.77
Uhg2	bab1	0.77	0.093	0.47	1	0.77
Uhg2	Hmx	0.71	0.093	0.47	1	0.77
Uhg2	elB	0.68	0.093	0.47	1	0.77
Uhg2	tsh	0.58	0.093	0.47	1	0.77
Uhg2	Sox102F	0.56	0.093	0.47	1	0.77
Uhg2	CG4328	0.56	0.093	0.47	1	0.77
Uhg2	Vsx1	0.39	0.093	0.47	1	0.77
Uhg2	bab2	0.32	0.093	0.47	1	0.77
Bka	danr	5.32	0.09	0.75	0.683130051063973	0.84
Bka	pros	4.83	0.09	0.75	0.683130051063973	0.84
Bka	bi	4.7	0.09	0.75	0.683130051063973	0.84
Bka	fd59A	4.07	0.09	0.75	0.683130051063973	0.84
Bka	dan	3.21	0.09	0.75	0.683130051063973	0.84
Bka	D	3.03	0.09	0.75	0.683130051063973	0.84
Bka	klu	3.02	0.09	0.75	0.683130051063973	0.84
Bka	luna	2.73	0.09	0.75	0.683130051063973	0.84
Bka	ct	2.37	0.09	0.75	0.683130051063973	0.84
Bka	kn	2.24	0.09	0.75	0.683130051063973	0.84
Bka	ham	2.11	0.09	0.75	0.683130051063973	0.84
Bka	CG11085	2.05	0.09	0.75	0.683130051063973	0.84
Bka	Vsx2	1.99	0.09	0.75	0.683130051063973	0.84
Bka	scro	1.96	0.09	0.75	0.683130051063973	0.84
Bka	Sox21b	1.94	0.09	0.75	0.683130051063973	0.84
Bka	noc	1.88	0.09	0.75	0.683130051063973	0.84
Bka	toy	1.72	0.09	0.75	0.683130051063973	0.84
Bka	CG11294	1.57	0.09	0.75	0.683130051063973	0.84
Bka	Sox102F	1.48	0.09	0.75	0.683130051063973	0.84
Bka	apt	1.47	0.09	0.75	0.683130051063973	0.84
Bka	fkh	1.37	0.09	0.75	0.683130051063973	0.84
Bka	Stat92E	1.04	0.09	0.75	0.683130051063973	0.84
Bka	sr	0.99	0.09	0.75	0.683130051063973	0.84
Bka	pdm3	0.91	0.09	0.75	0.683130051063973	0.84
Bka	ap	0.77	0.09	0.75	0.683130051063973	0.84
Bka	aop	0.55	0.09	0.75	0.683130051063973	0.84
Bka	Hmx	0.54	0.09	0.75	0.683130051063973	0.84
Bka	Lim3	0.42	0.09	0.75	0.683130051063973	0.84
Bka	elB	0.38	0.09	0.75	0.683130051063973	0.84
Bka	Awh	0.34	0.09	0.75	0.683130051063973	0.84
Etl1	fkh	9.38	0.11	-0.16	0.258198889747161	0.42
Etl1	D	5.51	0.11	-0.16	0.258198889747161	0.42
Etl1	dac	4.7	0.11	-0.16	0.258198889747161	0.42
Etl1	ct	3.68	0.11	-0.16	0.258198889747161	0.42
Etl1	CG3726	3.53	0.11	-0.16	0.258198889747161	0.42
Etl1	pdm3	3.38	0.11	-0.16	0.258198889747161	0.42
Etl1	Sox102F	3.16	0.11	-0.16	0.258198889747161	0.42
Etl1	tsh	3.07	0.11	-0.16	0.258198889747161	0.42
Etl1	pros	2.79	0.11	-0.16	0.258198889747161	0.42
Etl1	Lim3	2.75	0.11	-0.16	0.258198889747161	0.42
Etl1	noc	2.71	0.11	-0.16	0.258198889747161	0.42
Etl1	vvl	2.62	0.11	-0.16	0.258198889747161	0.42
Etl1	ey	2.48	0.11	-0.16	0.258198889747161	0.42
Etl1	aop	2.41	0.11	-0.16	0.258198889747161	0.42
Etl1	CG11294	2.34	0.11	-0.16	0.258198889747161	0.42
Etl1	dmrt99B	2.2	0.11	-0.16	0.258198889747161	0.42
Etl1	scro	2.2	0.11	-0.16	0.258198889747161	0.42
Etl1	Vsx2	2.15	0.11	-0.16	0.258198889747161	0.42
Etl1	mirr	1.96	0.11	-0.16	0.258198889747161	0.42
Etl1	luna	1.85	0.11	-0.16	0.258198889747161	0.42
Etl1	elB	1.71	0.11	-0.16	0.258198889747161	0.42
Etl1	run	1.68	0.11	-0.16	0.258198889747161	0.42
Etl1	fd59A	1.32	0.11	-0.16	0.258198889747161	0.42
Etl1	NK7.1	1.24	0.11	-0.16	0.258198889747161	0.42
Etl1	bsh	1.22	0.11	-0.16	0.258198889747161	0.42
Etl1	Vsx1	1.1	0.11	-0.16	0.258198889747161	0.42
Etl1	danr	1	0.11	-0.16	0.258198889747161	0.42
Etl1	CG11085	0.58	0.11	-0.16	0.258198889747161	0.42
Etl1	TfAP-2	0.51	0.11	-0.16	0.258198889747161	0.42
Etl1	CG9932	0.41	0.11	-0.16	0.258198889747161	0.42
Apf	CG11294	4.47	0.099	0.02	0.333333333333333	0.67
Apf	pros	4.18	0.099	0.02	0.333333333333333	0.67
Apf	ey	3.86	0.099	0.02	0.333333333333333	0.67
Apf	hth	2.63	0.099	0.02	0.333333333333333	0.67
Apf	danr	2.23	0.099	0.02	0.333333333333333	0.67
Apf	Ets65A	2.18	0.099	0.02	0.333333333333333	0.67
Apf	Sox102F	2.11	0.099	0.02	0.333333333333333	0.67
Apf	svp	1.77	0.099	0.02	0.333333333333333	0.67
Apf	ap	1.69	0.099	0.02	0.333333333333333	0.67
Apf	tj	1.66	0.099	0.02	0.333333333333333	0.67
Apf	luna	1.51	0.099	0.02	0.333333333333333	0.67
Apf	elB	1.36	0.099	0.02	0.333333333333333	0.67
Apf	tsh	1.34	0.099	0.02	0.333333333333333	0.67
Apf	Dll	1.2	0.099	0.02	0.333333333333333	0.67
Apf	vvl	1.19	0.099	0.02	0.333333333333333	0.67
Apf	dve	0.93	0.099	0.02	0.333333333333333	0.67
Apf	RunxB	0.92	0.099	0.02	0.333333333333333	0.67
Apf	ab	0.83	0.099	0.02	0.333333333333333	0.67
Apf	TfAP-2	0.82	0.099	0.02	0.333333333333333	0.67
Apf	sr	0.78	0.099	0.02	0.333333333333333	0.67
Apf	apt	0.74	0.099	0.02	0.333333333333333	0.67
Apf	zfh1	0.7	0.099	0.02	0.333333333333333	0.67
Apf	NK7.1	0.66	0.099	0.02	0.333333333333333	0.67
Apf	fru	0.65	0.099	0.02	0.333333333333333	0.67
Apf	Awh	0.47	0.099	0.02	0.333333333333333	0.67
Apf	Hmx	0.23	0.099	0.02	0.333333333333333	0.67
Apf	SoxN	0.2	0.099	0.02	0.333333333333333	0.67
Apf	Vsx1	0.05	0.099	0.02	0.333333333333333	0.67
Apf	CG32532	-0.01	0.099	0.02	0.333333333333333	0.67
Apf	CG9932	-0.07	0.099	0.02	0.333333333333333	0.67
CG4619	tup	5.65	0.086	0.42	0.333333333333333	0.16
CG4619	Vsx2	5.41	0.086	0.42	0.333333333333333	0.16
CG4619	svp	3.87	0.086	0.42	0.333333333333333	0.16
CG4619	Hmx	3.15	0.086	0.42	0.333333333333333	0.16
CG4619	Ets65A	2.62	0.086	0.42	0.333333333333333	0.16
CG4619	tsh	2.06	0.086	0.42	0.333333333333333	0.16
CG4619	CG4328	1.61	0.086	0.42	0.333333333333333	0.16
CG4619	ct	1.44	0.086	0.42	0.333333333333333	0.16
CG4619	sr	1.06	0.086	0.42	0.333333333333333	0.16
CG4619	zfh2	0.96	0.086	0.42	0.333333333333333	0.16
CG4619	erm	0.9	0.086	0.42	0.333333333333333	0.16
CG4619	toy	0.83	0.086	0.42	0.333333333333333	0.16
CG4619	CG11085	0.8	0.086	0.42	0.333333333333333	0.16
CG4619	noc	0.78	0.086	0.42	0.333333333333333	0.16
CG4619	CG43689	0.76	0.086	0.42	0.333333333333333	0.16
CG4619	danr	0.69	0.086	0.42	0.333333333333333	0.16
CG4619	Sox102F	0.64	0.086	0.42	0.333333333333333	0.16
CG4619	ham	0.64	0.086	0.42	0.333333333333333	0.16
CG4619	fkh	0.55	0.086	0.42	0.333333333333333	0.16
CG4619	kn	0.52	0.086	0.42	0.333333333333333	0.16
CG4619	bab1	0.5	0.086	0.42	0.333333333333333	0.16
CG4619	CG32532	0.29	0.086	0.42	0.333333333333333	0.16
CG4619	fd59A	0.17	0.086	0.42	0.333333333333333	0.16
CG4619	Sox21b	0.09	0.086	0.42	0.333333333333333	0.16
CG4619	dac	0.03	0.086	0.42	0.333333333333333	0.16
CG4619	Lim3	-0.02	0.086	0.42	0.333333333333333	0.16
CG4619	SoxN	-0.07	0.086	0.42	0.333333333333333	0.16
CG4619	sim	-0.2	0.086	0.42	0.333333333333333	0.16
CG4619	dmrt99B	-0.21	0.086	0.42	0.333333333333333	0.16
CG4619	CG11294	-0.21	0.086	0.42	0.333333333333333	0.16
CG13126	sr	9.11	0.066	0.29	0.258198889747161	0.46
CG13126	Vsx2	6.44	0.066	0.29	0.258198889747161	0.46
CG13126	ct	5.33	0.066	0.29	0.258198889747161	0.46
CG13126	fd59A	5.06	0.066	0.29	0.258198889747161	0.46
CG13126	CG9932	4.92	0.066	0.29	0.258198889747161	0.46
CG13126	dan	3.14	0.066	0.29	0.258198889747161	0.46
CG13126	aop	2.71	0.066	0.29	0.258198889747161	0.46
CG13126	Ets65A	2.55	0.066	0.29	0.258198889747161	0.46
CG13126	zfh2	2.4	0.066	0.29	0.258198889747161	0.46
CG13126	run	2.2	0.066	0.29	0.258198889747161	0.46
CG13126	danr	1.96	0.066	0.29	0.258198889747161	0.46
CG13126	dmrt99B	1.73	0.066	0.29	0.258198889747161	0.46
CG13126	ab	1.57	0.066	0.29	0.258198889747161	0.46
CG13126	CG3726	1.47	0.066	0.29	0.258198889747161	0.46
CG13126	tsh	1.44	0.066	0.29	0.258198889747161	0.46
CG13126	foxo	1.25	0.066	0.29	0.258198889747161	0.46
CG13126	fru	1.19	0.066	0.29	0.258198889747161	0.46
CG13126	noc	0.9	0.066	0.29	0.258198889747161	0.46
CG13126	Sox102F	0.84	0.066	0.29	0.258198889747161	0.46
CG13126	Vsx1	0.61	0.066	0.29	0.258198889747161	0.46
CG13126	rn	0.42	0.066	0.29	0.258198889747161	0.46
CG13126	scro	0.42	0.066	0.29	0.258198889747161	0.46
CG13126	D	0.33	0.066	0.29	0.258198889747161	0.46
CG13126	Lim3	0.32	0.066	0.29	0.258198889747161	0.46
CG13126	bi	0.28	0.066	0.29	0.258198889747161	0.46
CG13126	sim	0.26	0.066	0.29	0.258198889747161	0.46
CG13126	ham	0.21	0.066	0.29	0.258198889747161	0.46
CG13126	apt	0.2	0.066	0.29	0.258198889747161	0.46
CG13126	tup	0.2	0.066	0.29	0.258198889747161	0.46
CG13126	tj	0.14	0.066	0.29	0.258198889747161	0.46
CG4709	oc	7.42	0.098	-0.35	0.149071198499986	0.17
CG4709	CG4328	3.33	0.098	-0.35	0.149071198499986	0.17
CG4709	toy	2.95	0.098	-0.35	0.149071198499986	0.17
CG4709	dac	2.54	0.098	-0.35	0.149071198499986	0.17
CG4709	danr	2.27	0.098	-0.35	0.149071198499986	0.17
CG4709	Camta	1.76	0.098	-0.35	0.149071198499986	0.17
CG4709	mirr	1.51	0.098	-0.35	0.149071198499986	0.17
CG4709	dmrt99B	1.16	0.098	-0.35	0.149071198499986	0.17
CG4709	rn	1.12	0.098	-0.35	0.149071198499986	0.17
CG4709	ham	0.92	0.098	-0.35	0.149071198499986	0.17
CG4709	SoxN	0.91	0.098	-0.35	0.149071198499986	0.17
CG4709	CG34340	0.9	0.098	-0.35	0.149071198499986	0.17
CG4709	svp	0.85	0.098	-0.35	0.149071198499986	0.17
CG4709	luna	0.81	0.098	-0.35	0.149071198499986	0.17
CG4709	pros	0.75	0.098	-0.35	0.149071198499986	0.17
CG4709	tsh	0.75	0.098	-0.35	0.149071198499986	0.17
CG4709	lov	0.74	0.098	-0.35	0.149071198499986	0.17
CG4709	D	0.66	0.098	-0.35	0.149071198499986	0.17
CG4709	vvl	0.56	0.098	-0.35	0.149071198499986	0.17
CG4709	Sox102F	0.49	0.098	-0.35	0.149071198499986	0.17
CG4709	zfh1	0.48	0.098	-0.35	0.149071198499986	0.17
CG4709	Ets65A	0.18	0.098	-0.35	0.149071198499986	0.17
CG4709	dve	0.17	0.098	-0.35	0.149071198499986	0.17
CG4709	zfh2	0.16	0.098	-0.35	0.149071198499986	0.17
CG4709	bab1	0.13	0.098	-0.35	0.149071198499986	0.17
CG4709	elB	0.07	0.098	-0.35	0.149071198499986	0.17
CG4709	Dll	0.03	0.098	-0.35	0.149071198499986	0.17
CG4709	CG43689	0.02	0.098	-0.35	0.149071198499986	0.17
CG4709	sim	0	0.098	-0.35	0.149071198499986	0.17
CG4709	ey	-0.13	0.098	-0.35	0.149071198499986	0.17
CG4658	elB	6.59	0.103	-0.13	0.447213595499958	0.49
CG4658	rn	6.08	0.103	-0.13	0.447213595499958	0.49
CG4658	lov	4.5	0.103	-0.13	0.447213595499958	0.49
CG4658	Hmx	3.5	0.103	-0.13	0.447213595499958	0.49
CG4658	zfh2	3.33	0.103	-0.13	0.447213595499958	0.49
CG4658	fru	3.26	0.103	-0.13	0.447213595499958	0.49
CG4658	ap	2.44	0.103	-0.13	0.447213595499958	0.49
CG4658	Vsx1	2.28	0.103	-0.13	0.447213595499958	0.49
CG4658	Awh	2.09	0.103	-0.13	0.447213595499958	0.49
CG4658	Sox21b	1.91	0.103	-0.13	0.447213595499958	0.49
CG4658	danr	1.85	0.103	-0.13	0.447213595499958	0.49
CG4658	CG9932	1.67	0.103	-0.13	0.447213595499958	0.49
CG4658	noc	1.47	0.103	-0.13	0.447213595499958	0.49
CG4658	aop	1.29	0.103	-0.13	0.447213595499958	0.49
CG4658	erm	1.15	0.103	-0.13	0.447213595499958	0.49
CG4658	CG32105	1.13	0.103	-0.13	0.447213595499958	0.49
CG4658	run	0.84	0.103	-0.13	0.447213595499958	0.49
CG4658	tup	0.82	0.103	-0.13	0.447213595499958	0.49
CG4658	scro	0.81	0.103	-0.13	0.447213595499958	0.49
CG4658	klu	0.74	0.103	-0.13	0.447213595499958	0.49
CG4658	ey	0.7	0.103	-0.13	0.447213595499958	0.49
CG4658	ham	0.69	0.103	-0.13	0.447213595499958	0.49
CG4658	pros	0.66	0.103	-0.13	0.447213595499958	0.49
CG4658	CG11085	0.48	0.103	-0.13	0.447213595499958	0.49
CG4658	zfh1	0.43	0.103	-0.13	0.447213595499958	0.49
CG4658	CG11294	0.36	0.103	-0.13	0.447213595499958	0.49
CG4658	dmrt99B	0.27	0.103	-0.13	0.447213595499958	0.49
CG4658	CG34340	0.2	0.103	-0.13	0.447213595499958	0.49
CG4658	Ets65A	0.16	0.103	-0.13	0.447213595499958	0.49
CG4658	ab	0.14	0.103	-0.13	0.447213595499958	0.49
Dref	sr	11.7	0.072	0.83	0.333333333333333	0.8
Dref	zfh1	8.61	0.072	0.83	0.333333333333333	0.8
Dref	Sox102F	7.15	0.072	0.83	0.333333333333333	0.8
Dref	fkh	5.34	0.072	0.83	0.333333333333333	0.8
Dref	toy	5.31	0.072	0.83	0.333333333333333	0.8
Dref	tj	4.29	0.072	0.83	0.333333333333333	0.8
Dref	CG4328	4.09	0.072	0.83	0.333333333333333	0.8
Dref	hbn	3.95	0.072	0.83	0.333333333333333	0.8
Dref	Camta	3.21	0.072	0.83	0.333333333333333	0.8
Dref	scro	3.21	0.072	0.83	0.333333333333333	0.8
Dref	CG32105	3.18	0.072	0.83	0.333333333333333	0.8
Dref	NK7.1	2.72	0.072	0.83	0.333333333333333	0.8
Dref	lov	2.67	0.072	0.83	0.333333333333333	0.8
Dref	CG34340	2.56	0.072	0.83	0.333333333333333	0.8
Dref	apt	2.13	0.072	0.83	0.333333333333333	0.8
Dref	luna	2.05	0.072	0.83	0.333333333333333	0.8
Dref	ct	2.02	0.072	0.83	0.333333333333333	0.8
Dref	kn	1.95	0.072	0.83	0.333333333333333	0.8
Dref	ap	1.93	0.072	0.83	0.333333333333333	0.8
Dref	Vsx1	1.7	0.072	0.83	0.333333333333333	0.8
Dref	oc	1.69	0.072	0.83	0.333333333333333	0.8
Dref	fd59A	1.67	0.072	0.83	0.333333333333333	0.8
Dref	ham	1.65	0.072	0.83	0.333333333333333	0.8
Dref	CG32532	1.53	0.072	0.83	0.333333333333333	0.8
Dref	danr	1.48	0.072	0.83	0.333333333333333	0.8
Dref	Sox21b	1.43	0.072	0.83	0.333333333333333	0.8
Dref	Stat92E	1.12	0.072	0.83	0.333333333333333	0.8
Dref	zfh2	1.04	0.072	0.83	0.333333333333333	0.8
Dref	Lim3	0.9	0.072	0.83	0.333333333333333	0.8
Dref	bab2	0.77	0.072	0.83	0.333333333333333	0.8
CG44153	bsh	9.47	0.332	0.02	0.428571428571429	0.84
CG44153	CG9932	4.54	0.332	0.02	0.428571428571429	0.84
CG44153	hth	3.5	0.332	0.02	0.428571428571429	0.84
CG44153	ct	3.25	0.332	0.02	0.428571428571429	0.84
CG44153	danr	1.71	0.332	0.02	0.428571428571429	0.84
CG44153	tsh	1.47	0.332	0.02	0.428571428571429	0.84
CG44153	Ets65A	1.4	0.332	0.02	0.428571428571429	0.84
CG44153	svp	1.31	0.332	0.02	0.428571428571429	0.84
CG44153	erm	1.3	0.332	0.02	0.428571428571429	0.84
CG44153	pros	1.17	0.332	0.02	0.428571428571429	0.84
CG44153	ap	1.04	0.332	0.02	0.428571428571429	0.84
CG44153	tj	0.87	0.332	0.02	0.428571428571429	0.84
CG44153	bab1	0.77	0.332	0.02	0.428571428571429	0.84
CG44153	CG3726	0.76	0.332	0.02	0.428571428571429	0.84
CG44153	fru	0.72	0.332	0.02	0.428571428571429	0.84
CG44153	zfh2	0.66	0.332	0.02	0.428571428571429	0.84
CG44153	dve	0.57	0.332	0.02	0.428571428571429	0.84
CG44153	TfAP-2	0.54	0.332	0.02	0.428571428571429	0.84
CG44153	foxo	0.47	0.332	0.02	0.428571428571429	0.84
CG44153	CG32532	0.32	0.332	0.02	0.428571428571429	0.84
CG44153	Vsx2	0.32	0.332	0.02	0.428571428571429	0.84
CG44153	mirr	0.29	0.332	0.02	0.428571428571429	0.84
CG44153	Sox102F	0.24	0.332	0.02	0.428571428571429	0.84
CG44153	Hmx	0.24	0.332	0.02	0.428571428571429	0.84
CG44153	klu	0.23	0.332	0.02	0.428571428571429	0.84
CG44153	Awh	0.2	0.332	0.02	0.428571428571429	0.84
CG44153	dmrt99B	0.01	0.332	0.02	0.428571428571429	0.84
CG44153	CG4328	0.01	0.332	0.02	0.428571428571429	0.84
CG44153	tup	-0.14	0.332	0.02	0.428571428571429	0.84
CG44153	bab2	-0.19	0.332	0.02	0.428571428571429	0.84
CG4908	fd59A	2.99	0.051	-0.1	0.174077655955698	0.22
CG4908	Ets65A	2.74	0.051	-0.1	0.174077655955698	0.22
CG4908	Lim3	2.59	0.051	-0.1	0.174077655955698	0.22
CG4908	danr	2.35	0.051	-0.1	0.174077655955698	0.22
CG4908	rn	1.93	0.051	-0.1	0.174077655955698	0.22
CG4908	Dll	1.92	0.051	-0.1	0.174077655955698	0.22
CG4908	sr	1.8	0.051	-0.1	0.174077655955698	0.22
CG4908	NK7.1	1.74	0.051	-0.1	0.174077655955698	0.22
CG4908	pros	1.69	0.051	-0.1	0.174077655955698	0.22
CG4908	Hmx	1.63	0.051	-0.1	0.174077655955698	0.22
CG4908	CG11294	1.58	0.051	-0.1	0.174077655955698	0.22
CG4908	hth	1.39	0.051	-0.1	0.174077655955698	0.22
CG4908	CG32532	1.31	0.051	-0.1	0.174077655955698	0.22
CG4908	bi	1.23	0.051	-0.1	0.174077655955698	0.22
CG4908	RunxB	1.06	0.051	-0.1	0.174077655955698	0.22
CG4908	elB	0.93	0.051	-0.1	0.174077655955698	0.22
CG4908	aop	0.93	0.051	-0.1	0.174077655955698	0.22
CG4908	lov	0.89	0.051	-0.1	0.174077655955698	0.22
CG4908	Vsx2	0.72	0.051	-0.1	0.174077655955698	0.22
CG4908	TfAP-2	0.69	0.051	-0.1	0.174077655955698	0.22
CG4908	toy	0.6	0.051	-0.1	0.174077655955698	0.22
CG4908	apt	0.33	0.051	-0.1	0.174077655955698	0.22
CG4908	fkh	0.31	0.051	-0.1	0.174077655955698	0.22
CG4908	Vsx1	0.3	0.051	-0.1	0.174077655955698	0.22
CG4908	Awh	0.3	0.051	-0.1	0.174077655955698	0.22
CG4908	svp	0.24	0.051	-0.1	0.174077655955698	0.22
CG4908	kn	0.13	0.051	-0.1	0.174077655955698	0.22
CG4908	vvl	0.12	0.051	-0.1	0.174077655955698	0.22
CG4908	run	0.05	0.051	-0.1	0.174077655955698	0.22
CG4908	CG3726	-0.03	0.051	-0.1	0.174077655955698	0.22
CG5694	CG9932	9.13	0.114	0.43	0.466666666666667	0.6
CG5694	hbn	7.93	0.114	0.43	0.466666666666667	0.6
CG5694	tup	7.49	0.114	0.43	0.466666666666667	0.6
CG5694	svp	6.88	0.114	0.43	0.466666666666667	0.6
CG5694	hth	5.39	0.114	0.43	0.466666666666667	0.6
CG5694	apt	3.91	0.114	0.43	0.466666666666667	0.6
CG5694	fd59A	3.77	0.114	0.43	0.466666666666667	0.6
CG5694	CG3726	3.71	0.114	0.43	0.466666666666667	0.6
CG5694	zfh1	3.28	0.114	0.43	0.466666666666667	0.6
CG5694	tj	2.91	0.114	0.43	0.466666666666667	0.6
CG5694	NK7.1	2.83	0.114	0.43	0.466666666666667	0.6
CG5694	vvl	2.74	0.114	0.43	0.466666666666667	0.6
CG5694	bi	2.56	0.114	0.43	0.466666666666667	0.6
CG5694	Hmx	2.06	0.114	0.43	0.466666666666667	0.6
CG5694	CG11294	1.88	0.114	0.43	0.466666666666667	0.6
CG5694	CG34340	1.76	0.114	0.43	0.466666666666667	0.6
CG5694	noc	1.63	0.114	0.43	0.466666666666667	0.6
CG5694	zfh2	1.53	0.114	0.43	0.466666666666667	0.6
CG5694	lov	1.4	0.114	0.43	0.466666666666667	0.6
CG5694	ap	1.39	0.114	0.43	0.466666666666667	0.6
CG5694	toy	1.35	0.114	0.43	0.466666666666667	0.6
CG5694	ey	1.3	0.114	0.43	0.466666666666667	0.6
CG5694	Lim3	1.26	0.114	0.43	0.466666666666667	0.6
CG5694	scro	1.23	0.114	0.43	0.466666666666667	0.6
CG5694	bab1	1.17	0.114	0.43	0.466666666666667	0.6
CG5694	oc	1.1	0.114	0.43	0.466666666666667	0.6
CG5694	SoxN	1.1	0.114	0.43	0.466666666666667	0.6
CG5694	CG32532	1.06	0.114	0.43	0.466666666666667	0.6
CG5694	CG32105	0.92	0.114	0.43	0.466666666666667	0.6
CG5694	CG11085	0.88	0.114	0.43	0.466666666666667	0.6
CG31717	apt	5.37	0.182	0.04	0.0666666666666667	0.01
CG31717	klu	5.23	0.182	0.04	0.0666666666666667	0.01
CG31717	ct	4.01	0.182	0.04	0.0666666666666667	0.01
CG31717	TfAP-2	3.39	0.182	0.04	0.0666666666666667	0.01
CG31717	bsh	3.21	0.182	0.04	0.0666666666666667	0.01
CG31717	CG43689	2.88	0.182	0.04	0.0666666666666667	0.01
CG31717	bab1	2.57	0.182	0.04	0.0666666666666667	0.01
CG31717	hth	2.16	0.182	0.04	0.0666666666666667	0.01
CG31717	run	1.85	0.182	0.04	0.0666666666666667	0.01
CG31717	bab2	1.68	0.182	0.04	0.0666666666666667	0.01
CG31717	foxo	1.6	0.182	0.04	0.0666666666666667	0.01
CG31717	Lim3	1.47	0.182	0.04	0.0666666666666667	0.01
CG31717	elB	1.46	0.182	0.04	0.0666666666666667	0.01
CG31717	lov	1.45	0.182	0.04	0.0666666666666667	0.01
CG31717	pros	1.17	0.182	0.04	0.0666666666666667	0.01
CG31717	ap	0.97	0.182	0.04	0.0666666666666667	0.01
CG31717	sim	0.63	0.182	0.04	0.0666666666666667	0.01
CG31717	Ets65A	0.6	0.182	0.04	0.0666666666666667	0.01
CG31717	CG11294	0.54	0.182	0.04	0.0666666666666667	0.01
CG31717	dve	0.37	0.182	0.04	0.0666666666666667	0.01
CG31717	Dll	0.24	0.182	0.04	0.0666666666666667	0.01
CG31717	SoxN	0.01	0.182	0.04	0.0666666666666667	0.01
CG31717	ham	-0.02	0.182	0.04	0.0666666666666667	0.01
CG31717	RunxB	-0.21	0.182	0.04	0.0666666666666667	0.01
CG31717	Stat92E	-0.21	0.182	0.04	0.0666666666666667	0.01
CG31717	Vsx2	-0.3	0.182	0.04	0.0666666666666667	0.01
CG31717	svp	-0.32	0.182	0.04	0.0666666666666667	0.01
CG31717	CG9932	-0.34	0.182	0.04	0.0666666666666667	0.01
CG31717	kn	-0.4	0.182	0.04	0.0666666666666667	0.01
CG31717	aop	-0.42	0.182	0.04	0.0666666666666667	0.01
Pten	fru	4.86	0.107	0.61	0.29277002188456	0.61
Pten	pros	4.78	0.107	0.61	0.29277002188456	0.61
Pten	CG3726	4.41	0.107	0.61	0.29277002188456	0.61
Pten	tj	3.64	0.107	0.61	0.29277002188456	0.61
Pten	ct	2.76	0.107	0.61	0.29277002188456	0.61
Pten	bi	2.62	0.107	0.61	0.29277002188456	0.61
Pten	elB	2.41	0.107	0.61	0.29277002188456	0.61
Pten	luna	2.32	0.107	0.61	0.29277002188456	0.61
Pten	CG34340	2.24	0.107	0.61	0.29277002188456	0.61
Pten	oc	2.03	0.107	0.61	0.29277002188456	0.61
Pten	CG32532	2	0.107	0.61	0.29277002188456	0.61
Pten	Dll	1.75	0.107	0.61	0.29277002188456	0.61
Pten	SoxN	1.61	0.107	0.61	0.29277002188456	0.61
Pten	tsh	1.58	0.107	0.61	0.29277002188456	0.61
Pten	ab	1.22	0.107	0.61	0.29277002188456	0.61
Pten	bsh	1.05	0.107	0.61	0.29277002188456	0.61
Pten	Awh	0.88	0.107	0.61	0.29277002188456	0.61
Pten	ey	0.87	0.107	0.61	0.29277002188456	0.61
Pten	fd59A	0.8	0.107	0.61	0.29277002188456	0.61
Pten	sim	0.8	0.107	0.61	0.29277002188456	0.61
Pten	scro	0.73	0.107	0.61	0.29277002188456	0.61
Pten	Vsx1	0.68	0.107	0.61	0.29277002188456	0.61
Pten	zfh2	0.63	0.107	0.61	0.29277002188456	0.61
Pten	CG32105	0.55	0.107	0.61	0.29277002188456	0.61
Pten	CG4328	0.5	0.107	0.61	0.29277002188456	0.61
Pten	noc	0.48	0.107	0.61	0.29277002188456	0.61
Pten	danr	0.45	0.107	0.61	0.29277002188456	0.61
Pten	pdm3	0.42	0.107	0.61	0.29277002188456	0.61
Pten	ap	0.42	0.107	0.61	0.29277002188456	0.61
Pten	CG43689	0.41	0.107	0.61	0.29277002188456	0.61
CG4957	bab2	6.46	0.058	0.12	0.174077655955698	0.35
CG4957	NK7.1	4.98	0.058	0.12	0.174077655955698	0.35
CG4957	Stat92E	4.77	0.058	0.12	0.174077655955698	0.35
CG4957	Dll	3.68	0.058	0.12	0.174077655955698	0.35
CG4957	pros	2.92	0.058	0.12	0.174077655955698	0.35
CG4957	Camta	2.14	0.058	0.12	0.174077655955698	0.35
CG4957	Sox102F	2.11	0.058	0.12	0.174077655955698	0.35
CG4957	SoxN	1.63	0.058	0.12	0.174077655955698	0.35
CG4957	fru	1.63	0.058	0.12	0.174077655955698	0.35
CG4957	Vsx1	1.53	0.058	0.12	0.174077655955698	0.35
CG4957	erm	1.44	0.058	0.12	0.174077655955698	0.35
CG4957	Awh	1.42	0.058	0.12	0.174077655955698	0.35
CG4957	tsh	1.26	0.058	0.12	0.174077655955698	0.35
CG4957	dmrt99B	1.22	0.058	0.12	0.174077655955698	0.35
CG4957	ab	1.17	0.058	0.12	0.174077655955698	0.35
CG4957	luna	1.1	0.058	0.12	0.174077655955698	0.35
CG4957	apt	0.96	0.058	0.12	0.174077655955698	0.35
CG4957	tup	0.85	0.058	0.12	0.174077655955698	0.35
CG4957	aop	0.82	0.058	0.12	0.174077655955698	0.35
CG4957	toy	0.69	0.058	0.12	0.174077655955698	0.35
CG4957	Sox21b	0.58	0.058	0.12	0.174077655955698	0.35
CG4957	ey	0.58	0.058	0.12	0.174077655955698	0.35
CG4957	zfh2	0.54	0.058	0.12	0.174077655955698	0.35
CG4957	sim	0.54	0.058	0.12	0.174077655955698	0.35
CG4957	RunxB	0.45	0.058	0.12	0.174077655955698	0.35
CG4957	CG9932	0.37	0.058	0.12	0.174077655955698	0.35
CG4957	sr	0.35	0.058	0.12	0.174077655955698	0.35
CG4957	TfAP-2	0.31	0.058	0.12	0.174077655955698	0.35
CG4957	Hmx	0.07	0.058	0.12	0.174077655955698	0.35
CG4957	rn	0.02	0.058	0.12	0.174077655955698	0.35
Mulk	CG9932	11.86	0.08	0.57	0.382970843102535	0.41
Mulk	vvl	4.32	0.08	0.57	0.382970843102535	0.41
Mulk	ap	4.28	0.08	0.57	0.382970843102535	0.41
Mulk	ct	3.59	0.08	0.57	0.382970843102535	0.41
Mulk	fru	3.38	0.08	0.57	0.382970843102535	0.41
Mulk	dan	3.35	0.08	0.57	0.382970843102535	0.41
Mulk	scro	3.18	0.08	0.57	0.382970843102535	0.41
Mulk	luna	3.11	0.08	0.57	0.382970843102535	0.41
Mulk	RunxB	2.94	0.08	0.57	0.382970843102535	0.41
Mulk	D	2.43	0.08	0.57	0.382970843102535	0.41
Mulk	hth	2.17	0.08	0.57	0.382970843102535	0.41
Mulk	oc	2.1	0.08	0.57	0.382970843102535	0.41
Mulk	ham	1.86	0.08	0.57	0.382970843102535	0.41
Mulk	CG32532	1.78	0.08	0.57	0.382970843102535	0.41
Mulk	erm	1.59	0.08	0.57	0.382970843102535	0.41
Mulk	Sox102F	1.26	0.08	0.57	0.382970843102535	0.41
Mulk	fd59A	1.24	0.08	0.57	0.382970843102535	0.41
Mulk	Hmx	1.23	0.08	0.57	0.382970843102535	0.41
Mulk	klu	1.22	0.08	0.57	0.382970843102535	0.41
Mulk	foxo	1	0.08	0.57	0.382970843102535	0.41
Mulk	hbn	0.9	0.08	0.57	0.382970843102535	0.41
Mulk	bab2	0.89	0.08	0.57	0.382970843102535	0.41
Mulk	Vsx2	0.83	0.08	0.57	0.382970843102535	0.41
Mulk	zfh1	0.74	0.08	0.57	0.382970843102535	0.41
Mulk	tj	0.68	0.08	0.57	0.382970843102535	0.41
Mulk	Ets65A	0.61	0.08	0.57	0.382970843102535	0.41
Mulk	tup	0.55	0.08	0.57	0.382970843102535	0.41
Mulk	zfh2	0.53	0.08	0.57	0.382970843102535	0.41
Mulk	dmrt99B	0.44	0.08	0.57	0.382970843102535	0.41
Mulk	toy	0.41	0.08	0.57	0.382970843102535	0.41
Cand1	Vsx2	5.5	0.131	0.41	0.654653670707977	0.57
Cand1	noc	3.52	0.131	0.41	0.654653670707977	0.57
Cand1	lov	2.83	0.131	0.41	0.654653670707977	0.57
Cand1	dan	2.62	0.131	0.41	0.654653670707977	0.57
Cand1	foxo	2.5	0.131	0.41	0.654653670707977	0.57
Cand1	NK7.1	1.78	0.131	0.41	0.654653670707977	0.57
Cand1	bab1	1.58	0.131	0.41	0.654653670707977	0.57
Cand1	CG32532	1.53	0.131	0.41	0.654653670707977	0.57
Cand1	elB	1.4	0.131	0.41	0.654653670707977	0.57
Cand1	fkh	1.2	0.131	0.41	0.654653670707977	0.57
Cand1	danr	1.02	0.131	0.41	0.654653670707977	0.57
Cand1	pdm3	1.01	0.131	0.41	0.654653670707977	0.57
Cand1	CG4328	0.97	0.131	0.41	0.654653670707977	0.57
Cand1	rn	0.73	0.131	0.41	0.654653670707977	0.57
Cand1	RunxB	0.57	0.131	0.41	0.654653670707977	0.57
Cand1	Ets65A	0.55	0.131	0.41	0.654653670707977	0.57
Cand1	Stat92E	0.42	0.131	0.41	0.654653670707977	0.57
Cand1	dac	0.42	0.131	0.41	0.654653670707977	0.57
Cand1	CG9932	0.41	0.131	0.41	0.654653670707977	0.57
Cand1	CG11085	0.41	0.131	0.41	0.654653670707977	0.57
Cand1	CG43689	0.33	0.131	0.41	0.654653670707977	0.57
Cand1	Hmx	0.33	0.131	0.41	0.654653670707977	0.57
Cand1	apt	0.27	0.131	0.41	0.654653670707977	0.57
Cand1	run	0.25	0.131	0.41	0.654653670707977	0.57
Cand1	Sox21b	0.24	0.131	0.41	0.654653670707977	0.57
Cand1	CG34340	0.24	0.131	0.41	0.654653670707977	0.57
Cand1	Vsx1	0.22	0.131	0.41	0.654653670707977	0.57
Cand1	klu	0.21	0.131	0.41	0.654653670707977	0.57
Cand1	oc	0.01	0.131	0.41	0.654653670707977	0.57
Cand1	ey	-0.02	0.131	0.41	0.654653670707977	0.57
rho-5	erm	8.6	0.129	0.64	1	0.83
rho-5	scro	8.4	0.129	0.64	1	0.83
rho-5	luna	4.99	0.129	0.64	1	0.83
rho-5	D	4.57	0.129	0.64	1	0.83
rho-5	rn	4.55	0.129	0.64	1	0.83
rho-5	dan	3.28	0.129	0.64	1	0.83
rho-5	zfh2	2.73	0.129	0.64	1	0.83
rho-5	bi	2.42	0.129	0.64	1	0.83
rho-5	mirr	1.71	0.129	0.64	1	0.83
rho-5	dac	1.7	0.129	0.64	1	0.83
rho-5	ct	1.66	0.129	0.64	1	0.83
rho-5	svp	1.63	0.129	0.64	1	0.83
rho-5	Vsx2	1.49	0.129	0.64	1	0.83
rho-5	Dll	1.41	0.129	0.64	1	0.83
rho-5	vvl	1.37	0.129	0.64	1	0.83
rho-5	sr	1.21	0.129	0.64	1	0.83
rho-5	TfAP-2	1.1	0.129	0.64	1	0.83
rho-5	hth	0.82	0.129	0.64	1	0.83
rho-5	tup	0.78	0.129	0.64	1	0.83
rho-5	ham	0.69	0.129	0.64	1	0.83
rho-5	CG9932	0.57	0.129	0.64	1	0.83
rho-5	Lim3	0.56	0.129	0.64	1	0.83
rho-5	noc	0.48	0.129	0.64	1	0.83
rho-5	ab	0.47	0.129	0.64	1	0.83
rho-5	dve	0.42	0.129	0.64	1	0.83
rho-5	CG3726	0.38	0.129	0.64	1	0.83
rho-5	tsh	0.35	0.129	0.64	1	0.83
rho-5	kn	0.28	0.129	0.64	1	0.83
rho-5	run	0.23	0.129	0.64	1	0.83
rho-5	fd59A	0.22	0.129	0.64	1	0.83
Klp31E	hth	8.18	0.13	0.13	0.29277002188456	0.37
Klp31E	bi	6.51	0.13	0.13	0.29277002188456	0.37
Klp31E	ap	4.85	0.13	0.13	0.29277002188456	0.37
Klp31E	pdm3	3.32	0.13	0.13	0.29277002188456	0.37
Klp31E	sim	3.31	0.13	0.13	0.29277002188456	0.37
Klp31E	fkh	1.7	0.13	0.13	0.29277002188456	0.37
Klp31E	CG9932	1.57	0.13	0.13	0.29277002188456	0.37
Klp31E	Sox21b	1.45	0.13	0.13	0.29277002188456	0.37
Klp31E	ham	1.25	0.13	0.13	0.29277002188456	0.37
Klp31E	oc	1.21	0.13	0.13	0.29277002188456	0.37
Klp31E	hbn	1.19	0.13	0.13	0.29277002188456	0.37
Klp31E	Dll	1.14	0.13	0.13	0.29277002188456	0.37
Klp31E	luna	1.12	0.13	0.13	0.29277002188456	0.37
Klp31E	bab1	1	0.13	0.13	0.29277002188456	0.37
Klp31E	Stat92E	0.63	0.13	0.13	0.29277002188456	0.37
Klp31E	Vsx1	0.62	0.13	0.13	0.29277002188456	0.37
Klp31E	dac	0.59	0.13	0.13	0.29277002188456	0.37
Klp31E	bsh	0.49	0.13	0.13	0.29277002188456	0.37
Klp31E	scro	0.47	0.13	0.13	0.29277002188456	0.37
Klp31E	CG4328	0.18	0.13	0.13	0.29277002188456	0.37
Klp31E	tup	0.18	0.13	0.13	0.29277002188456	0.37
Klp31E	rn	0.07	0.13	0.13	0.29277002188456	0.37
Klp31E	D	0.05	0.13	0.13	0.29277002188456	0.37
Klp31E	vvl	0.03	0.13	0.13	0.29277002188456	0.37
Klp31E	fd59A	0.01	0.13	0.13	0.29277002188456	0.37
Klp31E	dve	-0.05	0.13	0.13	0.29277002188456	0.37
Klp31E	Hmx	-0.1	0.13	0.13	0.29277002188456	0.37
Klp31E	svp	-0.27	0.13	0.13	0.29277002188456	0.37
Klp31E	tj	-0.32	0.13	0.13	0.29277002188456	0.37
Klp31E	Camta	-0.36	0.13	0.13	0.29277002188456	0.37
CG5188	CG34340	5.57	0.059	-0.09	0.382970843102535	0.61
CG5188	aop	5.13	0.059	-0.09	0.382970843102535	0.61
CG5188	lov	3.76	0.059	-0.09	0.382970843102535	0.61
CG5188	CG3726	3.7	0.059	-0.09	0.382970843102535	0.61
CG5188	erm	3.43	0.059	-0.09	0.382970843102535	0.61
CG5188	zfh1	2.52	0.059	-0.09	0.382970843102535	0.61
CG5188	dmrt99B	2.42	0.059	-0.09	0.382970843102535	0.61
CG5188	CG9932	2.34	0.059	-0.09	0.382970843102535	0.61
CG5188	fkh	2.16	0.059	-0.09	0.382970843102535	0.61
CG5188	rn	2.05	0.059	-0.09	0.382970843102535	0.61
CG5188	ct	1.92	0.059	-0.09	0.382970843102535	0.61
CG5188	Vsx1	1.79	0.059	-0.09	0.382970843102535	0.61
CG5188	dac	1.68	0.059	-0.09	0.382970843102535	0.61
CG5188	CG43689	1.49	0.059	-0.09	0.382970843102535	0.61
CG5188	fd59A	1.34	0.059	-0.09	0.382970843102535	0.61
CG5188	CG4328	1.15	0.059	-0.09	0.382970843102535	0.61
CG5188	zfh2	1.1	0.059	-0.09	0.382970843102535	0.61
CG5188	Ets65A	0.87	0.059	-0.09	0.382970843102535	0.61
CG5188	pros	0.85	0.059	-0.09	0.382970843102535	0.61
CG5188	ap	0.78	0.059	-0.09	0.382970843102535	0.61
CG5188	tj	0.74	0.059	-0.09	0.382970843102535	0.61
CG5188	tup	0.71	0.059	-0.09	0.382970843102535	0.61
CG5188	vvl	0.7	0.059	-0.09	0.382970843102535	0.61
CG5188	NK7.1	0.63	0.059	-0.09	0.382970843102535	0.61
CG5188	CG11294	0.6	0.059	-0.09	0.382970843102535	0.61
CG5188	Vsx2	0.45	0.059	-0.09	0.382970843102535	0.61
CG5188	sim	0.44	0.059	-0.09	0.382970843102535	0.61
CG5188	ab	0.44	0.059	-0.09	0.382970843102535	0.61
CG5188	Hmx	0.41	0.059	-0.09	0.382970843102535	0.61
CG5188	Awh	0.39	0.059	-0.09	0.382970843102535	0.61
CG5337	CG34340	7.42	0.086	-0.15	0.29277002188456	0.48
CG5337	CG11085	5.05	0.086	-0.15	0.29277002188456	0.48
CG5337	NK7.1	4.09	0.086	-0.15	0.29277002188456	0.48
CG5337	apt	4.07	0.086	-0.15	0.29277002188456	0.48
CG5337	ct	3.4	0.086	-0.15	0.29277002188456	0.48
CG5337	hth	3.03	0.086	-0.15	0.29277002188456	0.48
CG5337	fd59A	2.86	0.086	-0.15	0.29277002188456	0.48
CG5337	oc	2.5	0.086	-0.15	0.29277002188456	0.48
CG5337	Vsx1	2.26	0.086	-0.15	0.29277002188456	0.48
CG5337	Vsx2	2.06	0.086	-0.15	0.29277002188456	0.48
CG5337	Sox21b	1.74	0.086	-0.15	0.29277002188456	0.48
CG5337	bab1	1.73	0.086	-0.15	0.29277002188456	0.48
CG5337	SoxN	1.39	0.086	-0.15	0.29277002188456	0.48
CG5337	sim	1.15	0.086	-0.15	0.29277002188456	0.48
CG5337	lov	1.13	0.086	-0.15	0.29277002188456	0.48
CG5337	CG9932	1.1	0.086	-0.15	0.29277002188456	0.48
CG5337	fkh	1.08	0.086	-0.15	0.29277002188456	0.48
CG5337	bab2	0.99	0.086	-0.15	0.29277002188456	0.48
CG5337	bsh	0.95	0.086	-0.15	0.29277002188456	0.48
CG5337	CG4328	0.95	0.086	-0.15	0.29277002188456	0.48
CG5337	RunxB	0.91	0.086	-0.15	0.29277002188456	0.48
CG5337	noc	0.65	0.086	-0.15	0.29277002188456	0.48
CG5337	CG3726	0.65	0.086	-0.15	0.29277002188456	0.48
CG5337	CG32105	0.59	0.086	-0.15	0.29277002188456	0.48
CG5337	zfh2	0.58	0.086	-0.15	0.29277002188456	0.48
CG5337	ham	0.57	0.086	-0.15	0.29277002188456	0.48
CG5337	ap	0.55	0.086	-0.15	0.29277002188456	0.48
CG5337	D	0.44	0.086	-0.15	0.29277002188456	0.48
CG5337	run	0.37	0.086	-0.15	0.29277002188456	0.48
CG5337	CG32532	0.29	0.086	-0.15	0.29277002188456	0.48
Nse4	CG34340	9.29	0.068	0.33	0.382970843102535	0.41
Nse4	scro	6.37	0.068	0.33	0.382970843102535	0.41
Nse4	rn	6.31	0.068	0.33	0.382970843102535	0.41
Nse4	vvl	5.18	0.068	0.33	0.382970843102535	0.41
Nse4	apt	3.89	0.068	0.33	0.382970843102535	0.41
Nse4	lov	3.83	0.068	0.33	0.382970843102535	0.41
Nse4	CG3726	3.66	0.068	0.33	0.382970843102535	0.41
Nse4	aop	3.07	0.068	0.33	0.382970843102535	0.41
Nse4	fkh	2.74	0.068	0.33	0.382970843102535	0.41
Nse4	CG32105	2.27	0.068	0.33	0.382970843102535	0.41
Nse4	elB	2.15	0.068	0.33	0.382970843102535	0.41
Nse4	ab	2.06	0.068	0.33	0.382970843102535	0.41
Nse4	Hmx	1.9	0.068	0.33	0.382970843102535	0.41
Nse4	CG32532	1.82	0.068	0.33	0.382970843102535	0.41
Nse4	dac	1.66	0.068	0.33	0.382970843102535	0.41
Nse4	pros	1.37	0.068	0.33	0.382970843102535	0.41
Nse4	Sox102F	0.69	0.068	0.33	0.382970843102535	0.41
Nse4	TfAP-2	0.67	0.068	0.33	0.382970843102535	0.41
Nse4	luna	0.6	0.068	0.33	0.382970843102535	0.41
Nse4	Camta	0.58	0.068	0.33	0.382970843102535	0.41
Nse4	CG43689	0.45	0.068	0.33	0.382970843102535	0.41
Nse4	SoxN	0.44	0.068	0.33	0.382970843102535	0.41
Nse4	RunxB	0.36	0.068	0.33	0.382970843102535	0.41
Nse4	CG9932	0.27	0.068	0.33	0.382970843102535	0.41
Nse4	danr	0.21	0.068	0.33	0.382970843102535	0.41
Nse4	ey	0.19	0.068	0.33	0.382970843102535	0.41
Nse4	run	0.17	0.068	0.33	0.382970843102535	0.41
Nse4	CG11085	0.1	0.068	0.33	0.382970843102535	0.41
Nse4	hth	-0.06	0.068	0.33	0.382970843102535	0.41
Nse4	zfh2	-0.08	0.068	0.33	0.382970843102535	0.41
CG7456	noc	6.38	0.124	0.57	0.447213595499958	0.72
CG7456	NK7.1	5.97	0.124	0.57	0.447213595499958	0.72
CG7456	rn	4.81	0.124	0.57	0.447213595499958	0.72
CG7456	hth	4.49	0.124	0.57	0.447213595499958	0.72
CG7456	Lim3	3.79	0.124	0.57	0.447213595499958	0.72
CG7456	elB	3.43	0.124	0.57	0.447213595499958	0.72
CG7456	fkh	3.11	0.124	0.57	0.447213595499958	0.72
CG7456	hbn	2.81	0.124	0.57	0.447213595499958	0.72
CG7456	Hmx	2.56	0.124	0.57	0.447213595499958	0.72
CG7456	tj	2.44	0.124	0.57	0.447213595499958	0.72
CG7456	Camta	2.4	0.124	0.57	0.447213595499958	0.72
CG7456	Vsx2	2.31	0.124	0.57	0.447213595499958	0.72
CG7456	TfAP-2	2.22	0.124	0.57	0.447213595499958	0.72
CG7456	CG32105	1.92	0.124	0.57	0.447213595499958	0.72
CG7456	mirr	1.75	0.124	0.57	0.447213595499958	0.72
CG7456	kn	1.64	0.124	0.57	0.447213595499958	0.72
CG7456	oc	1.59	0.124	0.57	0.447213595499958	0.72
CG7456	foxo	1.58	0.124	0.57	0.447213595499958	0.72
CG7456	fd59A	1.4	0.124	0.57	0.447213595499958	0.72
CG7456	pros	1.38	0.124	0.57	0.447213595499958	0.72
CG7456	ap	1.35	0.124	0.57	0.447213595499958	0.72
CG7456	ham	1.13	0.124	0.57	0.447213595499958	0.72
CG7456	erm	1.05	0.124	0.57	0.447213595499958	0.72
CG7456	lov	0.73	0.124	0.57	0.447213595499958	0.72
CG7456	scro	0.56	0.124	0.57	0.447213595499958	0.72
CG7456	CG3726	0.53	0.124	0.57	0.447213595499958	0.72
CG7456	CG4328	0.51	0.124	0.57	0.447213595499958	0.72
CG7456	CG11294	0.44	0.124	0.57	0.447213595499958	0.72
CG7456	D	0.33	0.124	0.57	0.447213595499958	0.72
CG7456	zfh2	0.32	0.124	0.57	0.447213595499958	0.72
CG6144	Vsx1	9.45	0.08	-0.04	0.2	0.22
CG6144	Vsx2	8.57	0.08	-0.04	0.2	0.22
CG6144	NK7.1	7.34	0.08	-0.04	0.2	0.22
CG6144	Camta	5.77	0.08	-0.04	0.2	0.22
CG6144	CG9932	4.08	0.08	-0.04	0.2	0.22
CG6144	Sox21b	3.3	0.08	-0.04	0.2	0.22
CG6144	bsh	2.85	0.08	-0.04	0.2	0.22
CG6144	ham	2.84	0.08	-0.04	0.2	0.22
CG6144	RunxB	2.43	0.08	-0.04	0.2	0.22
CG6144	fkh	2.18	0.08	-0.04	0.2	0.22
CG6144	CG11085	2	0.08	-0.04	0.2	0.22
CG6144	zfh1	1.69	0.08	-0.04	0.2	0.22
CG6144	TfAP-2	1.62	0.08	-0.04	0.2	0.22
CG6144	sr	1.56	0.08	-0.04	0.2	0.22
CG6144	Lim3	1.48	0.08	-0.04	0.2	0.22
CG6144	CG34340	1.47	0.08	-0.04	0.2	0.22
CG6144	noc	1.28	0.08	-0.04	0.2	0.22
CG6144	dac	1.13	0.08	-0.04	0.2	0.22
CG6144	ct	1.09	0.08	-0.04	0.2	0.22
CG6144	klu	1.07	0.08	-0.04	0.2	0.22
CG6144	Dll	1.03	0.08	-0.04	0.2	0.22
CG6144	CG11294	0.99	0.08	-0.04	0.2	0.22
CG6144	CG32105	0.94	0.08	-0.04	0.2	0.22
CG6144	aop	0.92	0.08	-0.04	0.2	0.22
CG6144	lov	0.84	0.08	-0.04	0.2	0.22
CG6144	run	0.83	0.08	-0.04	0.2	0.22
CG6144	vvl	0.76	0.08	-0.04	0.2	0.22
CG6144	CG3726	0.71	0.08	-0.04	0.2	0.22
CG6144	pdm3	0.59	0.08	-0.04	0.2	0.22
CG6144	sim	0.55	0.08	-0.04	0.2	0.22
CG6094	dan	3.99	0.116	0.51	1	0.72
CG6094	toy	3.74	0.116	0.51	1	0.72
CG6094	bsh	3.71	0.116	0.51	1	0.72
CG6094	zfh1	2.95	0.116	0.51	1	0.72
CG6094	scro	2.93	0.116	0.51	1	0.72
CG6094	pros	2.49	0.116	0.51	1	0.72
CG6094	CG32532	2.48	0.116	0.51	1	0.72
CG6094	vvl	2.38	0.116	0.51	1	0.72
CG6094	CG32105	1.99	0.116	0.51	1	0.72
CG6094	elB	1.96	0.116	0.51	1	0.72
CG6094	bab1	1.86	0.116	0.51	1	0.72
CG6094	SoxN	1.58	0.116	0.51	1	0.72
CG6094	fru	1.38	0.116	0.51	1	0.72
CG6094	lov	1.19	0.116	0.51	1	0.72
CG6094	Vsx2	1.18	0.116	0.51	1	0.72
CG6094	bi	1.07	0.116	0.51	1	0.72
CG6094	ey	1.03	0.116	0.51	1	0.72
CG6094	TfAP-2	0.77	0.116	0.51	1	0.72
CG6094	tup	0.74	0.116	0.51	1	0.72
CG6094	mirr	0.73	0.116	0.51	1	0.72
CG6094	Ets65A	0.72	0.116	0.51	1	0.72
CG6094	hth	0.71	0.116	0.51	1	0.72
CG6094	dve	0.66	0.116	0.51	1	0.72
CG6094	kn	0.59	0.116	0.51	1	0.72
CG6094	NK7.1	0.59	0.116	0.51	1	0.72
CG6094	Vsx1	0.4	0.116	0.51	1	0.72
CG6094	ab	0.34	0.116	0.51	1	0.72
CG6094	CG34340	0.32	0.116	0.51	1	0.72
CG6094	Sox21b	0.15	0.116	0.51	1	0.72
CG6094	Sox102F	0.08	0.116	0.51	1	0.72
Trim9	ap	15.08	0.41	0.71	0.654653670707977	0.4
Trim9	CG11085	11.38	0.41	0.71	0.654653670707977	0.4
Trim9	fru	6.78	0.41	0.71	0.654653670707977	0.4
Trim9	CG9932	6.01	0.41	0.71	0.654653670707977	0.4
Trim9	bab2	3.82	0.41	0.71	0.654653670707977	0.4
Trim9	aop	3.77	0.41	0.71	0.654653670707977	0.4
Trim9	fd59A	3.66	0.41	0.71	0.654653670707977	0.4
Trim9	sim	3.54	0.41	0.71	0.654653670707977	0.4
Trim9	luna	3.3	0.41	0.71	0.654653670707977	0.4
Trim9	erm	2.67	0.41	0.71	0.654653670707977	0.4
Trim9	tup	2.57	0.41	0.71	0.654653670707977	0.4
Trim9	CG11294	2.55	0.41	0.71	0.654653670707977	0.4
Trim9	bi	2.48	0.41	0.71	0.654653670707977	0.4
Trim9	Lim3	2.45	0.41	0.71	0.654653670707977	0.4
Trim9	pdm3	2.29	0.41	0.71	0.654653670707977	0.4
Trim9	TfAP-2	2.13	0.41	0.71	0.654653670707977	0.4
Trim9	Stat92E	2.04	0.41	0.71	0.654653670707977	0.4
Trim9	Sox102F	1.85	0.41	0.71	0.654653670707977	0.4
Trim9	scro	1.7	0.41	0.71	0.654653670707977	0.4
Trim9	hbn	1.68	0.41	0.71	0.654653670707977	0.4
Trim9	tsh	1.45	0.41	0.71	0.654653670707977	0.4
Trim9	ct	1.43	0.41	0.71	0.654653670707977	0.4
Trim9	SoxN	1.43	0.41	0.71	0.654653670707977	0.4
Trim9	svp	1.43	0.41	0.71	0.654653670707977	0.4
Trim9	NK7.1	1.4	0.41	0.71	0.654653670707977	0.4
Trim9	apt	1.08	0.41	0.71	0.654653670707977	0.4
Trim9	CG4328	1.01	0.41	0.71	0.654653670707977	0.4
Trim9	Hmx	0.71	0.41	0.71	0.654653670707977	0.4
Trim9	CG43689	0.49	0.41	0.71	0.654653670707977	0.4
Trim9	Vsx1	0.4	0.41	0.71	0.654653670707977	0.4
CG6750	Camta	6.81	0.18	0.36	0.333333333333333	0.59
CG6750	CG4328	3.98	0.18	0.36	0.333333333333333	0.59
CG6750	fd59A	3.92	0.18	0.36	0.333333333333333	0.59
CG6750	aop	3.84	0.18	0.36	0.333333333333333	0.59
CG6750	dmrt99B	3.19	0.18	0.36	0.333333333333333	0.59
CG6750	CG3726	2.98	0.18	0.36	0.333333333333333	0.59
CG6750	CG32105	2.7	0.18	0.36	0.333333333333333	0.59
CG6750	Dll	2.53	0.18	0.36	0.333333333333333	0.59
CG6750	tj	2.14	0.18	0.36	0.333333333333333	0.59
CG6750	oc	2.1	0.18	0.36	0.333333333333333	0.59
CG6750	hth	1.87	0.18	0.36	0.333333333333333	0.59
CG6750	Hmx	1.42	0.18	0.36	0.333333333333333	0.59
CG6750	sim	1.3	0.18	0.36	0.333333333333333	0.59
CG6750	Vsx2	1.07	0.18	0.36	0.333333333333333	0.59
CG6750	CG9932	1.06	0.18	0.36	0.333333333333333	0.59
CG6750	tsh	1.04	0.18	0.36	0.333333333333333	0.59
CG6750	foxo	0.82	0.18	0.36	0.333333333333333	0.59
CG6750	elB	0.76	0.18	0.36	0.333333333333333	0.59
CG6750	Ets65A	0.72	0.18	0.36	0.333333333333333	0.59
CG6750	fkh	0.58	0.18	0.36	0.333333333333333	0.59
CG6750	CG11294	0.53	0.18	0.36	0.333333333333333	0.59
CG6750	vvl	0.5	0.18	0.36	0.333333333333333	0.59
CG6750	tup	0.42	0.18	0.36	0.333333333333333	0.59
CG6750	bi	0.4	0.18	0.36	0.333333333333333	0.59
CG6750	zfh1	0.26	0.18	0.36	0.333333333333333	0.59
CG6750	zfh2	0.2	0.18	0.36	0.333333333333333	0.59
CG6750	mirr	0.18	0.18	0.36	0.333333333333333	0.59
CG6750	dve	0.16	0.18	0.36	0.333333333333333	0.59
CG6750	klu	0.12	0.18	0.36	0.333333333333333	0.59
CG6750	Lim3	-0.16	0.18	0.36	0.333333333333333	0.59
CG6724	Sox21b	6.39	0.096	0.43	0.447213595499958	0.32
CG6724	CG11294	6.25	0.096	0.43	0.447213595499958	0.32
CG6724	foxo	6.19	0.096	0.43	0.447213595499958	0.32
CG6724	oc	4.23	0.096	0.43	0.447213595499958	0.32
CG6724	Camta	4.14	0.096	0.43	0.447213595499958	0.32
CG6724	vvl	3.71	0.096	0.43	0.447213595499958	0.32
CG6724	ap	3.5	0.096	0.43	0.447213595499958	0.32
CG6724	CG32105	3.04	0.096	0.43	0.447213595499958	0.32
CG6724	pros	2.93	0.096	0.43	0.447213595499958	0.32
CG6724	CG4328	2.9	0.096	0.43	0.447213595499958	0.32
CG6724	fru	2.57	0.096	0.43	0.447213595499958	0.32
CG6724	svp	2.37	0.096	0.43	0.447213595499958	0.32
CG6724	tsh	2.31	0.096	0.43	0.447213595499958	0.32
CG6724	ab	2.29	0.096	0.43	0.447213595499958	0.32
CG6724	hth	2.28	0.096	0.43	0.447213595499958	0.32
CG6724	fd59A	2.25	0.096	0.43	0.447213595499958	0.32
CG6724	mirr	2.21	0.096	0.43	0.447213595499958	0.32
CG6724	zfh1	2.16	0.096	0.43	0.447213595499958	0.32
CG6724	Sox102F	2.13	0.096	0.43	0.447213595499958	0.32
CG6724	sim	1.94	0.096	0.43	0.447213595499958	0.32
CG6724	ey	1.85	0.096	0.43	0.447213595499958	0.32
CG6724	ham	1.83	0.096	0.43	0.447213595499958	0.32
CG6724	sr	1.73	0.096	0.43	0.447213595499958	0.32
CG6724	klu	1.58	0.096	0.43	0.447213595499958	0.32
CG6724	toy	1.54	0.096	0.43	0.447213595499958	0.32
CG6724	luna	1.44	0.096	0.43	0.447213595499958	0.32
CG6724	Lim3	1.43	0.096	0.43	0.447213595499958	0.32
CG6724	aop	1.41	0.096	0.43	0.447213595499958	0.32
CG6724	tj	1.35	0.096	0.43	0.447213595499958	0.32
CG6724	run	1.25	0.096	0.43	0.447213595499958	0.32
Nos	Dll	3.54	0.272	0.44	1	0.98
Nos	fru	3.04	0.272	0.44	1	0.98
Nos	zfh2	1.96	0.272	0.44	1	0.98
Nos	CG43689	1.82	0.272	0.44	1	0.98
Nos	sr	1.81	0.272	0.44	1	0.98
Nos	Hmx	1.77	0.272	0.44	1	0.98
Nos	oc	1.75	0.272	0.44	1	0.98
Nos	ham	1.72	0.272	0.44	1	0.98
Nos	CG11294	1.63	0.272	0.44	1	0.98
Nos	scro	1.6	0.272	0.44	1	0.98
Nos	CG11085	1.55	0.272	0.44	1	0.98
Nos	noc	1.49	0.272	0.44	1	0.98
Nos	fd59A	1.4	0.272	0.44	1	0.98
Nos	ct	1.39	0.272	0.44	1	0.98
Nos	elB	1.33	0.272	0.44	1	0.98
Nos	CG3726	1.32	0.272	0.44	1	0.98
Nos	run	1.29	0.272	0.44	1	0.98
Nos	bab2	1.09	0.272	0.44	1	0.98
Nos	svp	1.03	0.272	0.44	1	0.98
Nos	CG9932	0.97	0.272	0.44	1	0.98
Nos	ey	0.91	0.272	0.44	1	0.98
Nos	CG34340	0.88	0.272	0.44	1	0.98
Nos	D	0.85	0.272	0.44	1	0.98
Nos	CG4328	0.85	0.272	0.44	1	0.98
Nos	erm	0.84	0.272	0.44	1	0.98
Nos	Sox21b	0.8	0.272	0.44	1	0.98
Nos	CG32105	0.65	0.272	0.44	1	0.98
Nos	bsh	0.57	0.272	0.44	1	0.98
Nos	dac	0.47	0.272	0.44	1	0.98
Nos	fkh	0.45	0.272	0.44	1	0.98
Stam	Dll	7.35	0.108	0.47	1	0.64
Stam	dmrt99B	2.49	0.108	0.47	1	0.64
Stam	dac	2.18	0.108	0.47	1	0.64
Stam	Ets65A	2.17	0.108	0.47	1	0.64
Stam	zfh2	2.16	0.108	0.47	1	0.64
Stam	CG9932	1.79	0.108	0.47	1	0.64
Stam	Camta	1.71	0.108	0.47	1	0.64
Stam	CG4328	1.48	0.108	0.47	1	0.64
Stam	Stat92E	1.42	0.108	0.47	1	0.64
Stam	CG11294	1.32	0.108	0.47	1	0.64
Stam	ap	1.29	0.108	0.47	1	0.64
Stam	toy	1.02	0.108	0.47	1	0.64
Stam	D	0.89	0.108	0.47	1	0.64
Stam	bab1	0.76	0.108	0.47	1	0.64
Stam	ham	0.73	0.108	0.47	1	0.64
Stam	CG11085	0.73	0.108	0.47	1	0.64
Stam	CG34340	0.68	0.108	0.47	1	0.64
Stam	CG3726	0.58	0.108	0.47	1	0.64
Stam	zfh1	0.57	0.108	0.47	1	0.64
Stam	Hmx	0.5	0.108	0.47	1	0.64
Stam	tsh	0.46	0.108	0.47	1	0.64
Stam	oc	0.33	0.108	0.47	1	0.64
Stam	Lim3	0.23	0.108	0.47	1	0.64
Stam	rn	0.23	0.108	0.47	1	0.64
Stam	ey	0.21	0.108	0.47	1	0.64
Stam	pdm3	0.19	0.108	0.47	1	0.64
Stam	Awh	0.1	0.108	0.47	1	0.64
Stam	tup	0.04	0.108	0.47	1	0.64
Stam	CG43689	0.02	0.108	0.47	1	0.64
Stam	kn	-0.11	0.108	0.47	1	0.64
dpr2	aop	7.01	0.423	0.34	0.428571428571429	0.61
dpr2	toy	6.53	0.423	0.34	0.428571428571429	0.61
dpr2	scro	3.53	0.423	0.34	0.428571428571429	0.61
dpr2	elB	2.54	0.423	0.34	0.428571428571429	0.61
dpr2	CG32105	2.41	0.423	0.34	0.428571428571429	0.61
dpr2	bab2	1.99	0.423	0.34	0.428571428571429	0.61
dpr2	noc	1.8	0.423	0.34	0.428571428571429	0.61
dpr2	dac	1.69	0.423	0.34	0.428571428571429	0.61
dpr2	Stat92E	1.68	0.423	0.34	0.428571428571429	0.61
dpr2	ey	1.28	0.423	0.34	0.428571428571429	0.61
dpr2	ct	1.27	0.423	0.34	0.428571428571429	0.61
dpr2	Awh	0.9	0.423	0.34	0.428571428571429	0.61
dpr2	CG34340	0.87	0.423	0.34	0.428571428571429	0.61
dpr2	hbn	0.85	0.423	0.34	0.428571428571429	0.61
dpr2	fru	0.82	0.423	0.34	0.428571428571429	0.61
dpr2	CG11085	0.79	0.423	0.34	0.428571428571429	0.61
dpr2	mirr	0.79	0.423	0.34	0.428571428571429	0.61
dpr2	Vsx1	0.77	0.423	0.34	0.428571428571429	0.61
dpr2	dve	0.76	0.423	0.34	0.428571428571429	0.61
dpr2	sim	0.7	0.423	0.34	0.428571428571429	0.61
dpr2	ab	0.59	0.423	0.34	0.428571428571429	0.61
dpr2	sr	0.57	0.423	0.34	0.428571428571429	0.61
dpr2	vvl	0.47	0.423	0.34	0.428571428571429	0.61
dpr2	fd59A	0.31	0.423	0.34	0.428571428571429	0.61
dpr2	fkh	0.31	0.423	0.34	0.428571428571429	0.61
dpr2	Sox102F	0.27	0.423	0.34	0.428571428571429	0.61
dpr2	Vsx2	0.26	0.423	0.34	0.428571428571429	0.61
dpr2	Lim3	0.2	0.423	0.34	0.428571428571429	0.61
dpr2	TfAP-2	0.17	0.423	0.34	0.428571428571429	0.61
dpr2	apt	0.15	0.423	0.34	0.428571428571429	0.61
CG16833	D	4.08	0.095	0.51	0.53748384988657	0.64
CG16833	ham	2.94	0.095	0.51	0.53748384988657	0.64
CG16833	zfh2	2.85	0.095	0.51	0.53748384988657	0.64
CG16833	fkh	2.6	0.095	0.51	0.53748384988657	0.64
CG16833	CG34340	2.33	0.095	0.51	0.53748384988657	0.64
CG16833	svp	2.28	0.095	0.51	0.53748384988657	0.64
CG16833	luna	2.28	0.095	0.51	0.53748384988657	0.64
CG16833	CG32105	2.17	0.095	0.51	0.53748384988657	0.64
CG16833	mirr	2.13	0.095	0.51	0.53748384988657	0.64
CG16833	sr	2.02	0.095	0.51	0.53748384988657	0.64
CG16833	apt	1.98	0.095	0.51	0.53748384988657	0.64
CG16833	Sox21b	1.81	0.095	0.51	0.53748384988657	0.64
CG16833	Vsx2	1.65	0.095	0.51	0.53748384988657	0.64
CG16833	ey	1.63	0.095	0.51	0.53748384988657	0.64
CG16833	tj	1.39	0.095	0.51	0.53748384988657	0.64
CG16833	oc	1.19	0.095	0.51	0.53748384988657	0.64
CG16833	Sox102F	1.19	0.095	0.51	0.53748384988657	0.64
CG16833	Awh	1.18	0.095	0.51	0.53748384988657	0.64
CG16833	bsh	1.04	0.095	0.51	0.53748384988657	0.64
CG16833	scro	1.04	0.095	0.51	0.53748384988657	0.64
CG16833	fru	0.93	0.095	0.51	0.53748384988657	0.64
CG16833	dve	0.91	0.095	0.51	0.53748384988657	0.64
CG16833	danr	0.91	0.095	0.51	0.53748384988657	0.64
CG16833	RunxB	0.9	0.095	0.51	0.53748384988657	0.64
CG16833	fd59A	0.85	0.095	0.51	0.53748384988657	0.64
CG16833	hbn	0.78	0.095	0.51	0.53748384988657	0.64
CG16833	Dll	0.77	0.095	0.51	0.53748384988657	0.64
CG16833	vvl	0.76	0.095	0.51	0.53748384988657	0.64
CG16833	sim	0.74	0.095	0.51	0.53748384988657	0.64
CG16833	bab1	0.7	0.095	0.51	0.53748384988657	0.64
dUTPase	fkh	8.12	0.208	0.6	1	0.94
dUTPase	Sox102F	8.04	0.208	0.6	1	0.94
dUTPase	dan	6.59	0.208	0.6	1	0.94
dUTPase	hbn	5.61	0.208	0.6	1	0.94
dUTPase	svp	5.26	0.208	0.6	1	0.94
dUTPase	Vsx2	5.04	0.208	0.6	1	0.94
dUTPase	noc	4.86	0.208	0.6	1	0.94
dUTPase	ab	4.72	0.208	0.6	1	0.94
dUTPase	vvl	4.41	0.208	0.6	1	0.94
dUTPase	mirr	3.62	0.208	0.6	1	0.94
dUTPase	danr	3.1	0.208	0.6	1	0.94
dUTPase	sr	2.95	0.208	0.6	1	0.94
dUTPase	zfh1	2.93	0.208	0.6	1	0.94
dUTPase	tj	2.85	0.208	0.6	1	0.94
dUTPase	CG34340	2.8	0.208	0.6	1	0.94
dUTPase	CG4328	2.68	0.208	0.6	1	0.94
dUTPase	hth	2.64	0.208	0.6	1	0.94
dUTPase	TfAP-2	2.49	0.208	0.6	1	0.94
dUTPase	oc	2.47	0.208	0.6	1	0.94
dUTPase	toy	2.42	0.208	0.6	1	0.94
dUTPase	elB	2.38	0.208	0.6	1	0.94
dUTPase	bab1	2.09	0.208	0.6	1	0.94
dUTPase	dve	1.95	0.208	0.6	1	0.94
dUTPase	luna	1.93	0.208	0.6	1	0.94
dUTPase	lov	1.9	0.208	0.6	1	0.94
dUTPase	foxo	1.87	0.208	0.6	1	0.94
dUTPase	bab2	1.82	0.208	0.6	1	0.94
dUTPase	Vsx1	1.77	0.208	0.6	1	0.94
dUTPase	ct	1.62	0.208	0.6	1	0.94
dUTPase	D	1.46	0.208	0.6	1	0.94
CG16854	sim	18.04	0.116	0.92	1	0.27
CG16854	luna	12.81	0.116	0.92	1	0.27
CG16854	aop	9.6	0.116	0.92	1	0.27
CG16854	scro	6.77	0.116	0.92	1	0.27
CG16854	ap	6.36	0.116	0.92	1	0.27
CG16854	danr	5.98	0.116	0.92	1	0.27
CG16854	CG11085	4.21	0.116	0.92	1	0.27
CG16854	erm	3.59	0.116	0.92	1	0.27
CG16854	TfAP-2	3.05	0.116	0.92	1	0.27
CG16854	elB	2.58	0.116	0.92	1	0.27
CG16854	ab	2.39	0.116	0.92	1	0.27
CG16854	klu	2.18	0.116	0.92	1	0.27
CG16854	mirr	1.88	0.116	0.92	1	0.27
CG16854	svp	1.63	0.116	0.92	1	0.27
CG16854	vvl	1.44	0.116	0.92	1	0.27
CG16854	Vsx2	1.36	0.116	0.92	1	0.27
CG16854	rn	1.33	0.116	0.92	1	0.27
CG16854	CG4328	1.29	0.116	0.92	1	0.27
CG16854	tup	1.2	0.116	0.92	1	0.27
CG16854	tj	1.08	0.116	0.92	1	0.27
CG16854	bi	1.03	0.116	0.92	1	0.27
CG16854	zfh2	1	0.116	0.92	1	0.27
CG16854	lov	0.98	0.116	0.92	1	0.27
CG16854	Hmx	0.98	0.116	0.92	1	0.27
CG16854	dve	0.98	0.116	0.92	1	0.27
CG16854	Lim3	0.93	0.116	0.92	1	0.27
CG16854	toy	0.85	0.116	0.92	1	0.27
CG16854	foxo	0.84	0.116	0.92	1	0.27
CG16854	tsh	0.81	0.116	0.92	1	0.27
CG16854	dan	0.76	0.116	0.92	1	0.27
Ge-1	sr	5.12	0.102	0.03	0.258198889747161	0.53
Ge-1	CG43689	4.48	0.102	0.03	0.258198889747161	0.53
Ge-1	Sox102F	3.76	0.102	0.03	0.258198889747161	0.53
Ge-1	Vsx1	3.37	0.102	0.03	0.258198889747161	0.53
Ge-1	fkh	2.55	0.102	0.03	0.258198889747161	0.53
Ge-1	TfAP-2	2.13	0.102	0.03	0.258198889747161	0.53
Ge-1	ap	2.04	0.102	0.03	0.258198889747161	0.53
Ge-1	CG11294	1.88	0.102	0.03	0.258198889747161	0.53
Ge-1	Sox21b	1.65	0.102	0.03	0.258198889747161	0.53
Ge-1	CG32532	1.34	0.102	0.03	0.258198889747161	0.53
Ge-1	CG34340	1.24	0.102	0.03	0.258198889747161	0.53
Ge-1	luna	1.23	0.102	0.03	0.258198889747161	0.53
Ge-1	mirr	1.14	0.102	0.03	0.258198889747161	0.53
Ge-1	kn	1.1	0.102	0.03	0.258198889747161	0.53
Ge-1	SoxN	1.02	0.102	0.03	0.258198889747161	0.53
Ge-1	sim	0.93	0.102	0.03	0.258198889747161	0.53
Ge-1	Hmx	0.91	0.102	0.03	0.258198889747161	0.53
Ge-1	Awh	0.85	0.102	0.03	0.258198889747161	0.53
Ge-1	tj	0.71	0.102	0.03	0.258198889747161	0.53
Ge-1	ct	0.69	0.102	0.03	0.258198889747161	0.53
Ge-1	lov	0.62	0.102	0.03	0.258198889747161	0.53
Ge-1	hth	0.58	0.102	0.03	0.258198889747161	0.53
Ge-1	D	0.55	0.102	0.03	0.258198889747161	0.53
Ge-1	fru	0.48	0.102	0.03	0.258198889747161	0.53
Ge-1	dac	0.43	0.102	0.03	0.258198889747161	0.53
Ge-1	Lim3	0.42	0.102	0.03	0.258198889747161	0.53
Ge-1	erm	0.24	0.102	0.03	0.258198889747161	0.53
Ge-1	aop	0.07	0.102	0.03	0.258198889747161	0.53
Ge-1	Stat92E	0.07	0.102	0.03	0.258198889747161	0.53
Ge-1	CG4328	0.02	0.102	0.03	0.258198889747161	0.53
Reps	foxo	8.32	0.083	0.1	0.302613766334401	0.87
Reps	pros	4.08	0.083	0.1	0.302613766334401	0.87
Reps	elB	3.29	0.083	0.1	0.302613766334401	0.87
Reps	hbn	2.57	0.083	0.1	0.302613766334401	0.87
Reps	bsh	2.21	0.083	0.1	0.302613766334401	0.87
Reps	lov	1.71	0.083	0.1	0.302613766334401	0.87
Reps	toy	1.63	0.083	0.1	0.302613766334401	0.87
Reps	fd59A	1.6	0.083	0.1	0.302613766334401	0.87
Reps	aop	1.57	0.083	0.1	0.302613766334401	0.87
Reps	tsh	1.51	0.083	0.1	0.302613766334401	0.87
Reps	svp	1.44	0.083	0.1	0.302613766334401	0.87
Reps	SoxN	1.44	0.083	0.1	0.302613766334401	0.87
Reps	oc	1.34	0.083	0.1	0.302613766334401	0.87
Reps	CG32532	1.3	0.083	0.1	0.302613766334401	0.87
Reps	Ets65A	1.26	0.083	0.1	0.302613766334401	0.87
Reps	zfh1	1.21	0.083	0.1	0.302613766334401	0.87
Reps	ham	1.19	0.083	0.1	0.302613766334401	0.87
Reps	RunxB	0.77	0.083	0.1	0.302613766334401	0.87
Reps	tup	0.74	0.083	0.1	0.302613766334401	0.87
Reps	erm	0.72	0.083	0.1	0.302613766334401	0.87
Reps	sim	0.71	0.083	0.1	0.302613766334401	0.87
Reps	Awh	0.65	0.083	0.1	0.302613766334401	0.87
Reps	bab2	0.5	0.083	0.1	0.302613766334401	0.87
Reps	klu	0.49	0.083	0.1	0.302613766334401	0.87
Reps	ey	0.22	0.083	0.1	0.302613766334401	0.87
Reps	CG11085	0.2	0.083	0.1	0.302613766334401	0.87
Reps	dan	0.13	0.083	0.1	0.302613766334401	0.87
Reps	Sox102F	0.09	0.083	0.1	0.302613766334401	0.87
Reps	Vsx2	0.05	0.083	0.1	0.302613766334401	0.87
Reps	Vsx1	0.04	0.083	0.1	0.302613766334401	0.87
l(2)gd1	tsh	7.41	0.081	0.88	1	0.35
l(2)gd1	Vsx2	6.34	0.081	0.88	1	0.35
l(2)gd1	dan	5.91	0.081	0.88	1	0.35
l(2)gd1	scro	4.75	0.081	0.88	1	0.35
l(2)gd1	hth	4.48	0.081	0.88	1	0.35
l(2)gd1	dac	3.25	0.081	0.88	1	0.35
l(2)gd1	erm	2.83	0.081	0.88	1	0.35
l(2)gd1	svp	2.44	0.081	0.88	1	0.35
l(2)gd1	Ets65A	2.32	0.081	0.88	1	0.35
l(2)gd1	fd59A	2.29	0.081	0.88	1	0.35
l(2)gd1	vvl	1.99	0.081	0.88	1	0.35
l(2)gd1	CG32105	1.79	0.081	0.88	1	0.35
l(2)gd1	oc	1.76	0.081	0.88	1	0.35
l(2)gd1	ap	1.48	0.081	0.88	1	0.35
l(2)gd1	lov	1.37	0.081	0.88	1	0.35
l(2)gd1	fkh	1.06	0.081	0.88	1	0.35
l(2)gd1	zfh2	0.84	0.081	0.88	1	0.35
l(2)gd1	fru	0.77	0.081	0.88	1	0.35
l(2)gd1	CG11294	0.76	0.081	0.88	1	0.35
l(2)gd1	CG11085	0.66	0.081	0.88	1	0.35
l(2)gd1	Camta	0.66	0.081	0.88	1	0.35
l(2)gd1	ct	0.58	0.081	0.88	1	0.35
l(2)gd1	apt	0.56	0.081	0.88	1	0.35
l(2)gd1	CG4328	0.54	0.081	0.88	1	0.35
l(2)gd1	CG32532	0.46	0.081	0.88	1	0.35
l(2)gd1	tj	0.46	0.081	0.88	1	0.35
l(2)gd1	rn	0.43	0.081	0.88	1	0.35
l(2)gd1	luna	0.41	0.081	0.88	1	0.35
l(2)gd1	ey	0.31	0.081	0.88	1	0.35
l(2)gd1	noc	0.16	0.081	0.88	1	0.35
Csl4	pros	9.87	0.084	0.77	0.683130051063973	0.68
Csl4	luna	5.98	0.084	0.77	0.683130051063973	0.68
Csl4	ap	5.36	0.084	0.77	0.683130051063973	0.68
Csl4	sr	4.99	0.084	0.77	0.683130051063973	0.68
Csl4	Vsx2	4.65	0.084	0.77	0.683130051063973	0.68
Csl4	elB	4.18	0.084	0.77	0.683130051063973	0.68
Csl4	danr	3.37	0.084	0.77	0.683130051063973	0.68
Csl4	Vsx1	3.36	0.084	0.77	0.683130051063973	0.68
Csl4	CG3726	3.28	0.084	0.77	0.683130051063973	0.68
Csl4	aop	2.93	0.084	0.77	0.683130051063973	0.68
Csl4	Sox102F	2.93	0.084	0.77	0.683130051063973	0.68
Csl4	zfh2	2.23	0.084	0.77	0.683130051063973	0.68
Csl4	TfAP-2	2.11	0.084	0.77	0.683130051063973	0.68
Csl4	sim	2	0.084	0.77	0.683130051063973	0.68
Csl4	CG11294	1.92	0.084	0.77	0.683130051063973	0.68
Csl4	dve	1.76	0.084	0.77	0.683130051063973	0.68
Csl4	bi	1.71	0.084	0.77	0.683130051063973	0.68
Csl4	RunxB	1.61	0.084	0.77	0.683130051063973	0.68
Csl4	Hmx	1.61	0.084	0.77	0.683130051063973	0.68
Csl4	fkh	1.46	0.084	0.77	0.683130051063973	0.68
Csl4	Dll	1.41	0.084	0.77	0.683130051063973	0.68
Csl4	CG34340	1.31	0.084	0.77	0.683130051063973	0.68
Csl4	vvl	1.07	0.084	0.77	0.683130051063973	0.68
Csl4	CG11085	0.79	0.084	0.77	0.683130051063973	0.68
Csl4	CG32532	0.79	0.084	0.77	0.683130051063973	0.68
Csl4	oc	0.61	0.084	0.77	0.683130051063973	0.68
Csl4	ey	0.55	0.084	0.77	0.683130051063973	0.68
Csl4	svp	0.45	0.084	0.77	0.683130051063973	0.68
Csl4	Lim3	0.44	0.084	0.77	0.683130051063973	0.68
Csl4	hth	0.37	0.084	0.77	0.683130051063973	0.68
Nup160	scro	8.43	0.065	0.23	0.53748384988657	0.66
Nup160	svp	6.81	0.065	0.23	0.53748384988657	0.66
Nup160	CG3726	4.17	0.065	0.23	0.53748384988657	0.66
Nup160	mirr	3.89	0.065	0.23	0.53748384988657	0.66
Nup160	CG11085	3.52	0.065	0.23	0.53748384988657	0.66
Nup160	pdm3	3.23	0.065	0.23	0.53748384988657	0.66
Nup160	CG43689	3.02	0.065	0.23	0.53748384988657	0.66
Nup160	noc	2.97	0.065	0.23	0.53748384988657	0.66
Nup160	Sox102F	2.77	0.065	0.23	0.53748384988657	0.66
Nup160	Ets65A	2.31	0.065	0.23	0.53748384988657	0.66
Nup160	apt	2.23	0.065	0.23	0.53748384988657	0.66
Nup160	lov	2.15	0.065	0.23	0.53748384988657	0.66
Nup160	Hmx	2.11	0.065	0.23	0.53748384988657	0.66
Nup160	ab	1.91	0.065	0.23	0.53748384988657	0.66
Nup160	oc	1.73	0.065	0.23	0.53748384988657	0.66
Nup160	Vsx1	1.59	0.065	0.23	0.53748384988657	0.66
Nup160	D	1.46	0.065	0.23	0.53748384988657	0.66
Nup160	vvl	1.22	0.065	0.23	0.53748384988657	0.66
Nup160	CG32105	1.12	0.065	0.23	0.53748384988657	0.66
Nup160	ct	1.12	0.065	0.23	0.53748384988657	0.66
Nup160	CG4328	1.05	0.065	0.23	0.53748384988657	0.66
Nup160	zfh1	1.02	0.065	0.23	0.53748384988657	0.66
Nup160	NK7.1	1	0.065	0.23	0.53748384988657	0.66
Nup160	sr	0.98	0.065	0.23	0.53748384988657	0.66
Nup160	dve	0.84	0.065	0.23	0.53748384988657	0.66
Nup160	ham	0.84	0.065	0.23	0.53748384988657	0.66
Nup160	aop	0.82	0.065	0.23	0.53748384988657	0.66
Nup160	danr	0.8	0.065	0.23	0.53748384988657	0.66
Nup160	ey	0.76	0.065	0.23	0.53748384988657	0.66
Nup160	luna	0.69	0.065	0.23	0.53748384988657	0.66
Ca-beta	rn	14.54	0.078	0.73	0.382970843102535	0.46
Ca-beta	erm	6.46	0.078	0.73	0.382970843102535	0.46
Ca-beta	CG34340	6.45	0.078	0.73	0.382970843102535	0.46
Ca-beta	sim	6.33	0.078	0.73	0.382970843102535	0.46
Ca-beta	sr	6.23	0.078	0.73	0.382970843102535	0.46
Ca-beta	lov	5.88	0.078	0.73	0.382970843102535	0.46
Ca-beta	NK7.1	5.65	0.078	0.73	0.382970843102535	0.46
Ca-beta	hth	5.18	0.078	0.73	0.382970843102535	0.46
Ca-beta	Vsx1	5.04	0.078	0.73	0.382970843102535	0.46
Ca-beta	zfh2	4.49	0.078	0.73	0.382970843102535	0.46
Ca-beta	noc	4.29	0.078	0.73	0.382970843102535	0.46
Ca-beta	CG3726	4.23	0.078	0.73	0.382970843102535	0.46
Ca-beta	aop	3.99	0.078	0.73	0.382970843102535	0.46
Ca-beta	elB	3.37	0.078	0.73	0.382970843102535	0.46
Ca-beta	Vsx2	3.35	0.078	0.73	0.382970843102535	0.46
Ca-beta	CG32105	3.06	0.078	0.73	0.382970843102535	0.46
Ca-beta	fd59A	2.87	0.078	0.73	0.382970843102535	0.46
Ca-beta	scro	2.82	0.078	0.73	0.382970843102535	0.46
Ca-beta	pdm3	2.76	0.078	0.73	0.382970843102535	0.46
Ca-beta	ct	2.49	0.078	0.73	0.382970843102535	0.46
Ca-beta	oc	2.42	0.078	0.73	0.382970843102535	0.46
Ca-beta	pros	2.38	0.078	0.73	0.382970843102535	0.46
Ca-beta	dmrt99B	2.32	0.078	0.73	0.382970843102535	0.46
Ca-beta	CG11085	2.07	0.078	0.73	0.382970843102535	0.46
Ca-beta	CG11294	1.82	0.078	0.73	0.382970843102535	0.46
Ca-beta	CG9932	1.79	0.078	0.73	0.382970843102535	0.46
Ca-beta	tj	1.78	0.078	0.73	0.382970843102535	0.46
Ca-beta	klu	1.74	0.078	0.73	0.382970843102535	0.46
Ca-beta	fru	1.69	0.078	0.73	0.382970843102535	0.46
Ca-beta	Lim3	1.6	0.078	0.73	0.382970843102535	0.46
CG4788	dmrt99B	7.67	0.105	0.32	0.53748384988657	0.8
CG4788	CG11294	6.97	0.105	0.32	0.53748384988657	0.8
CG4788	hth	5.33	0.105	0.32	0.53748384988657	0.8
CG4788	tsh	3.31	0.105	0.32	0.53748384988657	0.8
CG4788	dve	3.07	0.105	0.32	0.53748384988657	0.8
CG4788	SoxN	3.02	0.105	0.32	0.53748384988657	0.8
CG4788	tup	2.89	0.105	0.32	0.53748384988657	0.8
CG4788	dan	2.37	0.105	0.32	0.53748384988657	0.8
CG4788	erm	1.96	0.105	0.32	0.53748384988657	0.8
CG4788	CG34340	1.92	0.105	0.32	0.53748384988657	0.8
CG4788	danr	1.68	0.105	0.32	0.53748384988657	0.8
CG4788	fru	1.61	0.105	0.32	0.53748384988657	0.8
CG4788	rn	1.37	0.105	0.32	0.53748384988657	0.8
CG4788	CG32532	1.34	0.105	0.32	0.53748384988657	0.8
CG4788	TfAP-2	1.29	0.105	0.32	0.53748384988657	0.8
CG4788	Sox21b	1.22	0.105	0.32	0.53748384988657	0.8
CG4788	sim	1.06	0.105	0.32	0.53748384988657	0.8
CG4788	D	0.61	0.105	0.32	0.53748384988657	0.8
CG4788	Hmx	0.51	0.105	0.32	0.53748384988657	0.8
CG4788	kn	0.47	0.105	0.32	0.53748384988657	0.8
CG4788	bab1	0.43	0.105	0.32	0.53748384988657	0.8
CG4788	Vsx1	0.41	0.105	0.32	0.53748384988657	0.8
CG4788	elB	0.37	0.105	0.32	0.53748384988657	0.8
CG4788	zfh2	0.29	0.105	0.32	0.53748384988657	0.8
CG4788	Ets65A	0.22	0.105	0.32	0.53748384988657	0.8
CG4788	ey	0.12	0.105	0.32	0.53748384988657	0.8
CG4788	CG9932	0.12	0.105	0.32	0.53748384988657	0.8
CG4788	Awh	0.02	0.105	0.32	0.53748384988657	0.8
CG4788	toy	0.01	0.105	0.32	0.53748384988657	0.8
CG4788	dac	-0.03	0.105	0.32	0.53748384988657	0.8
Ppt2	CG3726	5.96	0.09	0.15	-0.0666666666666667	0.9
Ppt2	Camta	5.49	0.09	0.15	-0.0666666666666667	0.9
Ppt2	Sox21b	3.91	0.09	0.15	-0.0666666666666667	0.9
Ppt2	fkh	3.2	0.09	0.15	-0.0666666666666667	0.9
Ppt2	Sox102F	2.81	0.09	0.15	-0.0666666666666667	0.9
Ppt2	Lim3	2.7	0.09	0.15	-0.0666666666666667	0.9
Ppt2	scro	2.67	0.09	0.15	-0.0666666666666667	0.9
Ppt2	CG11294	2.51	0.09	0.15	-0.0666666666666667	0.9
Ppt2	Vsx1	1.91	0.09	0.15	-0.0666666666666667	0.9
Ppt2	ct	1.69	0.09	0.15	-0.0666666666666667	0.9
Ppt2	bab2	1.53	0.09	0.15	-0.0666666666666667	0.9
Ppt2	CG11085	1.16	0.09	0.15	-0.0666666666666667	0.9
Ppt2	tsh	1.05	0.09	0.15	-0.0666666666666667	0.9
Ppt2	dac	1.05	0.09	0.15	-0.0666666666666667	0.9
Ppt2	fd59A	0.93	0.09	0.15	-0.0666666666666667	0.9
Ppt2	erm	0.92	0.09	0.15	-0.0666666666666667	0.9
Ppt2	ap	0.87	0.09	0.15	-0.0666666666666667	0.9
Ppt2	hth	0.76	0.09	0.15	-0.0666666666666667	0.9
Ppt2	NK7.1	0.57	0.09	0.15	-0.0666666666666667	0.9
Ppt2	Awh	0.34	0.09	0.15	-0.0666666666666667	0.9
Ppt2	TfAP-2	0.29	0.09	0.15	-0.0666666666666667	0.9
Ppt2	Vsx2	0.27	0.09	0.15	-0.0666666666666667	0.9
Ppt2	CG32105	0.27	0.09	0.15	-0.0666666666666667	0.9
Ppt2	apt	0.25	0.09	0.15	-0.0666666666666667	0.9
Ppt2	dmrt99B	0.24	0.09	0.15	-0.0666666666666667	0.9
Ppt2	kn	0.19	0.09	0.15	-0.0666666666666667	0.9
Ppt2	rn	0.02	0.09	0.15	-0.0666666666666667	0.9
Ppt2	bab1	-0.04	0.09	0.15	-0.0666666666666667	0.9
Ppt2	ey	-0.25	0.09	0.15	-0.0666666666666667	0.9
Ppt2	Stat92E	-0.36	0.09	0.15	-0.0666666666666667	0.9
CG6488	CG11294	6.32	0.077	-0.02	0.258198889747161	0.18
CG6488	Lim3	5.1	0.077	-0.02	0.258198889747161	0.18
CG6488	sr	4.21	0.077	-0.02	0.258198889747161	0.18
CG6488	Ets65A	3.63	0.077	-0.02	0.258198889747161	0.18
CG6488	bi	3.45	0.077	-0.02	0.258198889747161	0.18
CG6488	foxo	3.07	0.077	-0.02	0.258198889747161	0.18
CG6488	klu	3.03	0.077	-0.02	0.258198889747161	0.18
CG6488	sim	2.21	0.077	-0.02	0.258198889747161	0.18
CG6488	Stat92E	1.82	0.077	-0.02	0.258198889747161	0.18
CG6488	dan	1.66	0.077	-0.02	0.258198889747161	0.18
CG6488	Hmx	1.62	0.077	-0.02	0.258198889747161	0.18
CG6488	oc	1.61	0.077	-0.02	0.258198889747161	0.18
CG6488	Sox21b	1.31	0.077	-0.02	0.258198889747161	0.18
CG6488	fkh	1.27	0.077	-0.02	0.258198889747161	0.18
CG6488	pdm3	1.25	0.077	-0.02	0.258198889747161	0.18
CG6488	TfAP-2	1.24	0.077	-0.02	0.258198889747161	0.18
CG6488	ap	1.12	0.077	-0.02	0.258198889747161	0.18
CG6488	scro	1.07	0.077	-0.02	0.258198889747161	0.18
CG6488	Sox102F	1.07	0.077	-0.02	0.258198889747161	0.18
CG6488	elB	1.05	0.077	-0.02	0.258198889747161	0.18
CG6488	CG32105	0.99	0.077	-0.02	0.258198889747161	0.18
CG6488	hbn	0.87	0.077	-0.02	0.258198889747161	0.18
CG6488	kn	0.8	0.077	-0.02	0.258198889747161	0.18
CG6488	aop	0.77	0.077	-0.02	0.258198889747161	0.18
CG6488	ey	0.68	0.077	-0.02	0.258198889747161	0.18
CG6488	dmrt99B	0.67	0.077	-0.02	0.258198889747161	0.18
CG6488	dac	0.66	0.077	-0.02	0.258198889747161	0.18
CG6488	Camta	0.54	0.077	-0.02	0.258198889747161	0.18
CG6488	bsh	0.43	0.077	-0.02	0.258198889747161	0.18
CG6488	lov	0.34	0.077	-0.02	0.258198889747161	0.18
kek2	bi	9.31	0.637	0.14	0.428571428571429	0.84
kek2	luna	6.3	0.637	0.14	0.428571428571429	0.84
kek2	aop	6.25	0.637	0.14	0.428571428571429	0.84
kek2	dan	5.2	0.637	0.14	0.428571428571429	0.84
kek2	dac	4.07	0.637	0.14	0.428571428571429	0.84
kek2	CG4328	3.04	0.637	0.14	0.428571428571429	0.84
kek2	CG3726	2.62	0.637	0.14	0.428571428571429	0.84
kek2	Camta	2.57	0.637	0.14	0.428571428571429	0.84
kek2	sr	2.28	0.637	0.14	0.428571428571429	0.84
kek2	vvl	2.05	0.637	0.14	0.428571428571429	0.84
kek2	CG11085	1.97	0.637	0.14	0.428571428571429	0.84
kek2	svp	1.93	0.637	0.14	0.428571428571429	0.84
kek2	lov	1.89	0.637	0.14	0.428571428571429	0.84
kek2	fru	1.86	0.637	0.14	0.428571428571429	0.84
kek2	run	1.8	0.637	0.14	0.428571428571429	0.84
kek2	Sox21b	1.8	0.637	0.14	0.428571428571429	0.84
kek2	CG34340	1.67	0.637	0.14	0.428571428571429	0.84
kek2	Sox102F	1.4	0.637	0.14	0.428571428571429	0.84
kek2	apt	1.36	0.637	0.14	0.428571428571429	0.84
kek2	CG32105	1.31	0.637	0.14	0.428571428571429	0.84
kek2	rn	1.24	0.637	0.14	0.428571428571429	0.84
kek2	CG32532	1.22	0.637	0.14	0.428571428571429	0.84
kek2	pdm3	1.11	0.637	0.14	0.428571428571429	0.84
kek2	foxo	1.06	0.637	0.14	0.428571428571429	0.84
kek2	RunxB	1.03	0.637	0.14	0.428571428571429	0.84
kek2	bab2	0.94	0.637	0.14	0.428571428571429	0.84
kek2	klu	0.92	0.637	0.14	0.428571428571429	0.84
kek2	ab	0.87	0.637	0.14	0.428571428571429	0.84
kek2	danr	0.86	0.637	0.14	0.428571428571429	0.84
kek2	Stat92E	0.74	0.637	0.14	0.428571428571429	0.84
Pde1c	ct	9.45	0.105	0.39	0.447213595499958	0.46
Pde1c	TfAP-2	5.75	0.105	0.39	0.447213595499958	0.46
Pde1c	erm	4.2	0.105	0.39	0.447213595499958	0.46
Pde1c	ey	3.32	0.105	0.39	0.447213595499958	0.46
Pde1c	scro	2.91	0.105	0.39	0.447213595499958	0.46
Pde1c	sr	2.52	0.105	0.39	0.447213595499958	0.46
Pde1c	dve	1.85	0.105	0.39	0.447213595499958	0.46
Pde1c	vvl	1.81	0.105	0.39	0.447213595499958	0.46
Pde1c	D	1.8	0.105	0.39	0.447213595499958	0.46
Pde1c	foxo	1.64	0.105	0.39	0.447213595499958	0.46
Pde1c	ap	1.43	0.105	0.39	0.447213595499958	0.46
Pde1c	fkh	1.36	0.105	0.39	0.447213595499958	0.46
Pde1c	pdm3	1.25	0.105	0.39	0.447213595499958	0.46
Pde1c	Camta	1.22	0.105	0.39	0.447213595499958	0.46
Pde1c	Sox21b	1.13	0.105	0.39	0.447213595499958	0.46
Pde1c	Stat92E	0.67	0.105	0.39	0.447213595499958	0.46
Pde1c	elB	0.64	0.105	0.39	0.447213595499958	0.46
Pde1c	SoxN	0.32	0.105	0.39	0.447213595499958	0.46
Pde1c	CG11085	0.24	0.105	0.39	0.447213595499958	0.46
Pde1c	Hmx	0.07	0.105	0.39	0.447213595499958	0.46
Pde1c	kn	0.03	0.105	0.39	0.447213595499958	0.46
Pde1c	sim	-0.1	0.105	0.39	0.447213595499958	0.46
Pde1c	Vsx2	-0.1	0.105	0.39	0.447213595499958	0.46
Pde1c	oc	-0.11	0.105	0.39	0.447213595499958	0.46
Pde1c	NK7.1	-0.12	0.105	0.39	0.447213595499958	0.46
Pde1c	hth	-0.13	0.105	0.39	0.447213595499958	0.46
Pde1c	mirr	-0.13	0.105	0.39	0.447213595499958	0.46
Pde1c	CG3726	-0.14	0.105	0.39	0.447213595499958	0.46
Pde1c	luna	-0.17	0.105	0.39	0.447213595499958	0.46
Pde1c	dmrt99B	-0.26	0.105	0.39	0.447213595499958	0.46
CG34163	svp	10.2	0.132	0.2	0.53748384988657	0.48
CG34163	CG34340	5.28	0.132	0.2	0.53748384988657	0.48
CG34163	scro	5.25	0.132	0.2	0.53748384988657	0.48
CG34163	Vsx1	4.65	0.132	0.2	0.53748384988657	0.48
CG34163	TfAP-2	4.64	0.132	0.2	0.53748384988657	0.48
CG34163	fkh	3.74	0.132	0.2	0.53748384988657	0.48
CG34163	Sox21b	3.56	0.132	0.2	0.53748384988657	0.48
CG34163	ey	3.04	0.132	0.2	0.53748384988657	0.48
CG34163	bi	2.97	0.132	0.2	0.53748384988657	0.48
CG34163	klu	2.93	0.132	0.2	0.53748384988657	0.48
CG34163	Vsx2	2.79	0.132	0.2	0.53748384988657	0.48
CG34163	tup	2.55	0.132	0.2	0.53748384988657	0.48
CG34163	CG32105	2.51	0.132	0.2	0.53748384988657	0.48
CG34163	mirr	1.97	0.132	0.2	0.53748384988657	0.48
CG34163	elB	1.68	0.132	0.2	0.53748384988657	0.48
CG34163	erm	1.54	0.132	0.2	0.53748384988657	0.48
CG34163	toy	1.53	0.132	0.2	0.53748384988657	0.48
CG34163	dmrt99B	1.43	0.132	0.2	0.53748384988657	0.48
CG34163	danr	1.37	0.132	0.2	0.53748384988657	0.48
CG34163	fd59A	1.3	0.132	0.2	0.53748384988657	0.48
CG34163	CG32532	1.27	0.132	0.2	0.53748384988657	0.48
CG34163	RunxB	1.24	0.132	0.2	0.53748384988657	0.48
CG34163	lov	1.16	0.132	0.2	0.53748384988657	0.48
CG34163	Awh	1.11	0.132	0.2	0.53748384988657	0.48
CG34163	CG3726	0.92	0.132	0.2	0.53748384988657	0.48
CG34163	dve	0.92	0.132	0.2	0.53748384988657	0.48
CG34163	Dll	0.9	0.132	0.2	0.53748384988657	0.48
CG34163	hbn	0.8	0.132	0.2	0.53748384988657	0.48
CG34163	noc	0.69	0.132	0.2	0.53748384988657	0.48
CG34163	kn	0.65	0.132	0.2	0.53748384988657	0.48
dgt2	mirr	17.77	0.115	0.55	0.654653670707977	0.5
dgt2	hth	11.4	0.115	0.55	0.654653670707977	0.5
dgt2	CG3726	5.68	0.115	0.55	0.654653670707977	0.5
dgt2	NK7.1	4.09	0.115	0.55	0.654653670707977	0.5
dgt2	luna	3	0.115	0.55	0.654653670707977	0.5
dgt2	Lim3	2.9	0.115	0.55	0.654653670707977	0.5
dgt2	dve	2.9	0.115	0.55	0.654653670707977	0.5
dgt2	scro	2.79	0.115	0.55	0.654653670707977	0.5
dgt2	Ets65A	2.61	0.115	0.55	0.654653670707977	0.5
dgt2	vvl	2.61	0.115	0.55	0.654653670707977	0.5
dgt2	fkh	2.55	0.115	0.55	0.654653670707977	0.5
dgt2	kn	2.3	0.115	0.55	0.654653670707977	0.5
dgt2	foxo	2.12	0.115	0.55	0.654653670707977	0.5
dgt2	bab1	2.11	0.115	0.55	0.654653670707977	0.5
dgt2	svp	2.1	0.115	0.55	0.654653670707977	0.5
dgt2	bab2	2.06	0.115	0.55	0.654653670707977	0.5
dgt2	CG32532	2.03	0.115	0.55	0.654653670707977	0.5
dgt2	Vsx1	1.56	0.115	0.55	0.654653670707977	0.5
dgt2	hbn	1.55	0.115	0.55	0.654653670707977	0.5
dgt2	pdm3	1.42	0.115	0.55	0.654653670707977	0.5
dgt2	ey	1.4	0.115	0.55	0.654653670707977	0.5
dgt2	tj	1.2	0.115	0.55	0.654653670707977	0.5
dgt2	tup	1.17	0.115	0.55	0.654653670707977	0.5
dgt2	D	1.12	0.115	0.55	0.654653670707977	0.5
dgt2	TfAP-2	1.02	0.115	0.55	0.654653670707977	0.5
dgt2	toy	0.96	0.115	0.55	0.654653670707977	0.5
dgt2	noc	0.86	0.115	0.55	0.654653670707977	0.5
dgt2	Dll	0.79	0.115	0.55	0.654653670707977	0.5
dgt2	klu	0.72	0.115	0.55	0.654653670707977	0.5
dgt2	CG11294	0.65	0.115	0.55	0.654653670707977	0.5
CG18789	tsh	7.18	0.049	-0.04	0.447213595499958	0.41
CG18789	rn	7.12	0.049	-0.04	0.447213595499958	0.41
CG18789	hth	4.62	0.049	-0.04	0.447213595499958	0.41
CG18789	CG11294	2.78	0.049	-0.04	0.447213595499958	0.41
CG18789	bab1	2.74	0.049	-0.04	0.447213595499958	0.41
CG18789	pdm3	2.47	0.049	-0.04	0.447213595499958	0.41
CG18789	lov	2.18	0.049	-0.04	0.447213595499958	0.41
CG18789	dan	2.17	0.049	-0.04	0.447213595499958	0.41
CG18789	ct	2.06	0.049	-0.04	0.447213595499958	0.41
CG18789	CG34340	1.97	0.049	-0.04	0.447213595499958	0.41
CG18789	ham	1.94	0.049	-0.04	0.447213595499958	0.41
CG18789	CG3726	1.91	0.049	-0.04	0.447213595499958	0.41
CG18789	Hmx	1.84	0.049	-0.04	0.447213595499958	0.41
CG18789	fd59A	1.72	0.049	-0.04	0.447213595499958	0.41
CG18789	CG43689	1.6	0.049	-0.04	0.447213595499958	0.41
CG18789	apt	1.58	0.049	-0.04	0.447213595499958	0.41
CG18789	TfAP-2	1.55	0.049	-0.04	0.447213595499958	0.41
CG18789	Camta	1.5	0.049	-0.04	0.447213595499958	0.41
CG18789	scro	1.41	0.049	-0.04	0.447213595499958	0.41
CG18789	fru	1.27	0.049	-0.04	0.447213595499958	0.41
CG18789	zfh1	1.2	0.049	-0.04	0.447213595499958	0.41
CG18789	bsh	1.18	0.049	-0.04	0.447213595499958	0.41
CG18789	noc	1.05	0.049	-0.04	0.447213595499958	0.41
CG18789	Sox21b	0.95	0.049	-0.04	0.447213595499958	0.41
CG18789	NK7.1	0.88	0.049	-0.04	0.447213595499958	0.41
CG18789	oc	0.73	0.049	-0.04	0.447213595499958	0.41
CG18789	Sox102F	0.58	0.049	-0.04	0.447213595499958	0.41
CG18789	ab	0.43	0.049	-0.04	0.447213595499958	0.41
CG18789	CG32105	0.37	0.049	-0.04	0.447213595499958	0.41
CG18789	ey	0.32	0.049	-0.04	0.447213595499958	0.41
CG18787	CG34340	6.12	0.109	0.23	0.0666666666666667	0.01
CG18787	CG43689	5.96	0.109	0.23	0.0666666666666667	0.01
CG18787	Vsx2	3.97	0.109	0.23	0.0666666666666667	0.01
CG18787	ap	3.85	0.109	0.23	0.0666666666666667	0.01
CG18787	bi	3.23	0.109	0.23	0.0666666666666667	0.01
CG18787	pros	2.96	0.109	0.23	0.0666666666666667	0.01
CG18787	Hmx	2.79	0.109	0.23	0.0666666666666667	0.01
CG18787	fkh	2.23	0.109	0.23	0.0666666666666667	0.01
CG18787	rn	2.16	0.109	0.23	0.0666666666666667	0.01
CG18787	ab	2.15	0.109	0.23	0.0666666666666667	0.01
CG18787	hbn	2.15	0.109	0.23	0.0666666666666667	0.01
CG18787	Stat92E	1.9	0.109	0.23	0.0666666666666667	0.01
CG18787	Dll	1.78	0.109	0.23	0.0666666666666667	0.01
CG18787	Vsx1	1.78	0.109	0.23	0.0666666666666667	0.01
CG18787	dac	1.76	0.109	0.23	0.0666666666666667	0.01
CG18787	pdm3	1.57	0.109	0.23	0.0666666666666667	0.01
CG18787	fru	1.47	0.109	0.23	0.0666666666666667	0.01
CG18787	apt	1.45	0.109	0.23	0.0666666666666667	0.01
CG18787	ham	1.34	0.109	0.23	0.0666666666666667	0.01
CG18787	kn	1.28	0.109	0.23	0.0666666666666667	0.01
CG18787	elB	1.04	0.109	0.23	0.0666666666666667	0.01
CG18787	Camta	1.03	0.109	0.23	0.0666666666666667	0.01
CG18787	CG4328	0.84	0.109	0.23	0.0666666666666667	0.01
CG18787	klu	0.8	0.109	0.23	0.0666666666666667	0.01
CG18787	vvl	0.77	0.109	0.23	0.0666666666666667	0.01
CG18787	oc	0.72	0.109	0.23	0.0666666666666667	0.01
CG18787	zfh2	0.67	0.109	0.23	0.0666666666666667	0.01
CG18787	luna	0.64	0.109	0.23	0.0666666666666667	0.01
CG18787	danr	0.54	0.109	0.23	0.0666666666666667	0.01
CG18787	sr	0.48	0.109	0.23	0.0666666666666667	0.01
CG12264	pros	11.43	0.115	0.61	0.683130051063973	0.48
CG12264	elB	10.22	0.115	0.61	0.683130051063973	0.48
CG12264	CG3726	2.4	0.115	0.61	0.683130051063973	0.48
CG12264	toy	2.07	0.115	0.61	0.683130051063973	0.48
CG12264	Vsx2	1.76	0.115	0.61	0.683130051063973	0.48
CG12264	ab	1.65	0.115	0.61	0.683130051063973	0.48
CG12264	noc	1.62	0.115	0.61	0.683130051063973	0.48
CG12264	NK7.1	1.53	0.115	0.61	0.683130051063973	0.48
CG12264	bsh	1.48	0.115	0.61	0.683130051063973	0.48
CG12264	tup	1.33	0.115	0.61	0.683130051063973	0.48
CG12264	CG4328	1.16	0.115	0.61	0.683130051063973	0.48
CG12264	CG11085	1.11	0.115	0.61	0.683130051063973	0.48
CG12264	fru	1.08	0.115	0.61	0.683130051063973	0.48
CG12264	luna	0.95	0.115	0.61	0.683130051063973	0.48
CG12264	CG32532	0.95	0.115	0.61	0.683130051063973	0.48
CG12264	Dll	0.86	0.115	0.61	0.683130051063973	0.48
CG12264	tj	0.85	0.115	0.61	0.683130051063973	0.48
CG12264	CG32105	0.78	0.115	0.61	0.683130051063973	0.48
CG12264	Awh	0.78	0.115	0.61	0.683130051063973	0.48
CG12264	foxo	0.77	0.115	0.61	0.683130051063973	0.48
CG12264	sr	0.52	0.115	0.61	0.683130051063973	0.48
CG12264	Sox102F	0.45	0.115	0.61	0.683130051063973	0.48
CG12264	fd59A	0.33	0.115	0.61	0.683130051063973	0.48
CG12264	Hmx	0.27	0.115	0.61	0.683130051063973	0.48
CG12264	RunxB	0.15	0.115	0.61	0.683130051063973	0.48
CG12264	svp	0.13	0.115	0.61	0.683130051063973	0.48
CG12264	dmrt99B	0.13	0.115	0.61	0.683130051063973	0.48
CG12264	bab2	0.09	0.115	0.61	0.683130051063973	0.48
CG12264	danr	-0.01	0.115	0.61	0.683130051063973	0.48
CG12264	ap	-0.02	0.115	0.61	0.683130051063973	0.48
Tom70	CG34340	8.86	0.222	0.3	0.53748384988657	0.93
Tom70	vvl	8.78	0.222	0.3	0.53748384988657	0.93
Tom70	fkh	5.88	0.222	0.3	0.53748384988657	0.93
Tom70	CG11294	3.99	0.222	0.3	0.53748384988657	0.93
Tom70	hth	3.74	0.222	0.3	0.53748384988657	0.93
Tom70	CG32105	3.74	0.222	0.3	0.53748384988657	0.93
Tom70	tup	1.53	0.222	0.3	0.53748384988657	0.93
Tom70	ham	1.44	0.222	0.3	0.53748384988657	0.93
Tom70	tj	1.26	0.222	0.3	0.53748384988657	0.93
Tom70	CG3726	0.99	0.222	0.3	0.53748384988657	0.93
Tom70	run	0.97	0.222	0.3	0.53748384988657	0.93
Tom70	bsh	0.9	0.222	0.3	0.53748384988657	0.93
Tom70	Ets65A	0.9	0.222	0.3	0.53748384988657	0.93
Tom70	scro	0.84	0.222	0.3	0.53748384988657	0.93
Tom70	dan	0.77	0.222	0.3	0.53748384988657	0.93
Tom70	Lim3	0.76	0.222	0.3	0.53748384988657	0.93
Tom70	sr	0.73	0.222	0.3	0.53748384988657	0.93
Tom70	kn	0.68	0.222	0.3	0.53748384988657	0.93
Tom70	TfAP-2	0.57	0.222	0.3	0.53748384988657	0.93
Tom70	ey	0.44	0.222	0.3	0.53748384988657	0.93
Tom70	klu	0.34	0.222	0.3	0.53748384988657	0.93
Tom70	hbn	0.21	0.222	0.3	0.53748384988657	0.93
Tom70	oc	0.2	0.222	0.3	0.53748384988657	0.93
Tom70	Sox102F	0.19	0.222	0.3	0.53748384988657	0.93
Tom70	pdm3	0.15	0.222	0.3	0.53748384988657	0.93
Tom70	CG9932	0.12	0.222	0.3	0.53748384988657	0.93
Tom70	sim	0.11	0.222	0.3	0.53748384988657	0.93
Tom70	NK7.1	0.09	0.222	0.3	0.53748384988657	0.93
Tom70	CG43689	0.03	0.222	0.3	0.53748384988657	0.93
Tom70	erm	-0.11	0.222	0.3	0.53748384988657	0.93
CG6766	Camta	11.92	0.18	-0.14	0.149071198499986	0.22
CG6766	ab	8.12	0.18	-0.14	0.149071198499986	0.22
CG6766	CG9932	7.62	0.18	-0.14	0.149071198499986	0.22
CG6766	hbn	4.7	0.18	-0.14	0.149071198499986	0.22
CG6766	Vsx2	3.97	0.18	-0.14	0.149071198499986	0.22
CG6766	sim	3.87	0.18	-0.14	0.149071198499986	0.22
CG6766	Hmx	3.49	0.18	-0.14	0.149071198499986	0.22
CG6766	Vsx1	3.47	0.18	-0.14	0.149071198499986	0.22
CG6766	foxo	3.1	0.18	-0.14	0.149071198499986	0.22
CG6766	dac	2.83	0.18	-0.14	0.149071198499986	0.22
CG6766	run	2.21	0.18	-0.14	0.149071198499986	0.22
CG6766	scro	1.97	0.18	-0.14	0.149071198499986	0.22
CG6766	CG11294	1.96	0.18	-0.14	0.149071198499986	0.22
CG6766	Awh	1.9	0.18	-0.14	0.149071198499986	0.22
CG6766	aop	1.52	0.18	-0.14	0.149071198499986	0.22
CG6766	lov	1.41	0.18	-0.14	0.149071198499986	0.22
CG6766	klu	1.33	0.18	-0.14	0.149071198499986	0.22
CG6766	svp	1.22	0.18	-0.14	0.149071198499986	0.22
CG6766	vvl	1.13	0.18	-0.14	0.149071198499986	0.22
CG6766	ey	1.05	0.18	-0.14	0.149071198499986	0.22
CG6766	kn	1	0.18	-0.14	0.149071198499986	0.22
CG6766	dan	0.96	0.18	-0.14	0.149071198499986	0.22
CG6766	elB	0.87	0.18	-0.14	0.149071198499986	0.22
CG6766	TfAP-2	0.83	0.18	-0.14	0.149071198499986	0.22
CG6766	CG32532	0.65	0.18	-0.14	0.149071198499986	0.22
CG6766	bab1	0.61	0.18	-0.14	0.149071198499986	0.22
CG6766	oc	0.47	0.18	-0.14	0.149071198499986	0.22
CG6766	RunxB	0.46	0.18	-0.14	0.149071198499986	0.22
CG6766	SoxN	0.44	0.18	-0.14	0.149071198499986	0.22
CG6766	Sox21b	0.44	0.18	-0.14	0.149071198499986	0.22
CG14947	fkh	1.76	0.115	0.29	0.53748384988657	0.5
CG14947	erm	1.66	0.115	0.29	0.53748384988657	0.5
CG14947	oc	1.48	0.115	0.29	0.53748384988657	0.5
CG14947	sim	1.47	0.115	0.29	0.53748384988657	0.5
CG14947	dve	1.38	0.115	0.29	0.53748384988657	0.5
CG14947	Awh	1.31	0.115	0.29	0.53748384988657	0.5
CG14947	aop	1.3	0.115	0.29	0.53748384988657	0.5
CG14947	Vsx2	1.23	0.115	0.29	0.53748384988657	0.5
CG14947	ab	1.21	0.115	0.29	0.53748384988657	0.5
CG14947	fd59A	1.2	0.115	0.29	0.53748384988657	0.5
CG14947	tsh	1.14	0.115	0.29	0.53748384988657	0.5
CG14947	klu	1.09	0.115	0.29	0.53748384988657	0.5
CG14947	ham	1.08	0.115	0.29	0.53748384988657	0.5
CG14947	bab1	1.01	0.115	0.29	0.53748384988657	0.5
CG14947	lov	0.97	0.115	0.29	0.53748384988657	0.5
CG14947	dan	0.91	0.115	0.29	0.53748384988657	0.5
CG14947	Sox102F	0.91	0.115	0.29	0.53748384988657	0.5
CG14947	CG11085	0.89	0.115	0.29	0.53748384988657	0.5
CG14947	bab2	0.8	0.115	0.29	0.53748384988657	0.5
CG14947	ap	0.8	0.115	0.29	0.53748384988657	0.5
CG14947	vvl	0.62	0.115	0.29	0.53748384988657	0.5
CG14947	CG11294	0.62	0.115	0.29	0.53748384988657	0.5
CG14947	hbn	0.6	0.115	0.29	0.53748384988657	0.5
CG14947	CG9932	0.52	0.115	0.29	0.53748384988657	0.5
CG14947	fru	0.44	0.115	0.29	0.53748384988657	0.5
CG14947	CG3726	0.34	0.115	0.29	0.53748384988657	0.5
CG14947	zfh1	0.32	0.115	0.29	0.53748384988657	0.5
CG14947	run	0.2	0.115	0.29	0.53748384988657	0.5
CG14947	CG34340	0.18	0.115	0.29	0.53748384988657	0.5
CG14947	Stat92E	0.16	0.115	0.29	0.53748384988657	0.5
CG6712	Sox102F	12.91	0.123	0.15	0.377964473009227	0.49
CG6712	aop	9.32	0.123	0.15	0.377964473009227	0.49
CG6712	Vsx1	8.3	0.123	0.15	0.377964473009227	0.49
CG6712	danr	8.27	0.123	0.15	0.377964473009227	0.49
CG6712	luna	6.5	0.123	0.15	0.377964473009227	0.49
CG6712	Sox21b	6.48	0.123	0.15	0.377964473009227	0.49
CG6712	pros	6.18	0.123	0.15	0.377964473009227	0.49
CG6712	sr	4.69	0.123	0.15	0.377964473009227	0.49
CG6712	Vsx2	3.99	0.123	0.15	0.377964473009227	0.49
CG6712	run	3.63	0.123	0.15	0.377964473009227	0.49
CG6712	lov	2.83	0.123	0.15	0.377964473009227	0.49
CG6712	RunxB	2.68	0.123	0.15	0.377964473009227	0.49
CG6712	svp	2.47	0.123	0.15	0.377964473009227	0.49
CG6712	CG34340	2.2	0.123	0.15	0.377964473009227	0.49
CG6712	ey	1.95	0.123	0.15	0.377964473009227	0.49
CG6712	CG9932	1.88	0.123	0.15	0.377964473009227	0.49
CG6712	zfh1	1.69	0.123	0.15	0.377964473009227	0.49
CG6712	CG11294	1.69	0.123	0.15	0.377964473009227	0.49
CG6712	tsh	1.65	0.123	0.15	0.377964473009227	0.49
CG6712	rn	1.63	0.123	0.15	0.377964473009227	0.49
CG6712	klu	1.63	0.123	0.15	0.377964473009227	0.49
CG6712	fru	1.59	0.123	0.15	0.377964473009227	0.49
CG6712	mirr	1.58	0.123	0.15	0.377964473009227	0.49
CG6712	Dll	1.44	0.123	0.15	0.377964473009227	0.49
CG6712	vvl	1.18	0.123	0.15	0.377964473009227	0.49
CG6712	hbn	1.04	0.123	0.15	0.377964473009227	0.49
CG6712	elB	0.89	0.123	0.15	0.377964473009227	0.49
CG6712	foxo	0.76	0.123	0.15	0.377964473009227	0.49
CG6712	Hmx	0.7	0.123	0.15	0.377964473009227	0.49
CG6712	erm	0.7	0.123	0.15	0.377964473009227	0.49
Mt2	tup	4.6	0.059	-0.24	0.258198889747161	0.42
Mt2	hth	4.51	0.059	-0.24	0.258198889747161	0.42
Mt2	dan	2.99	0.059	-0.24	0.258198889747161	0.42
Mt2	rn	2.82	0.059	-0.24	0.258198889747161	0.42
Mt2	sr	2.51	0.059	-0.24	0.258198889747161	0.42
Mt2	fru	2.5	0.059	-0.24	0.258198889747161	0.42
Mt2	Stat92E	2.27	0.059	-0.24	0.258198889747161	0.42
Mt2	elB	1.86	0.059	-0.24	0.258198889747161	0.42
Mt2	dve	1.76	0.059	-0.24	0.258198889747161	0.42
Mt2	CG43689	1.64	0.059	-0.24	0.258198889747161	0.42
Mt2	aop	1.34	0.059	-0.24	0.258198889747161	0.42
Mt2	ham	1.28	0.059	-0.24	0.258198889747161	0.42
Mt2	noc	1.26	0.059	-0.24	0.258198889747161	0.42
Mt2	Ets65A	1.17	0.059	-0.24	0.258198889747161	0.42
Mt2	pros	1.09	0.059	-0.24	0.258198889747161	0.42
Mt2	lov	1.04	0.059	-0.24	0.258198889747161	0.42
Mt2	ct	0.96	0.059	-0.24	0.258198889747161	0.42
Mt2	Sox102F	0.89	0.059	-0.24	0.258198889747161	0.42
Mt2	fkh	0.78	0.059	-0.24	0.258198889747161	0.42
Mt2	zfh1	0.49	0.059	-0.24	0.258198889747161	0.42
Mt2	svp	0.41	0.059	-0.24	0.258198889747161	0.42
Mt2	CG4328	0.41	0.059	-0.24	0.258198889747161	0.42
Mt2	RunxB	0.35	0.059	-0.24	0.258198889747161	0.42
Mt2	ab	0.31	0.059	-0.24	0.258198889747161	0.42
Mt2	ap	0.31	0.059	-0.24	0.258198889747161	0.42
Mt2	tsh	0.26	0.059	-0.24	0.258198889747161	0.42
Mt2	CG3726	0.23	0.059	-0.24	0.258198889747161	0.42
Mt2	kn	0.21	0.059	-0.24	0.258198889747161	0.42
Mt2	Dll	0.1	0.059	-0.24	0.258198889747161	0.42
Mt2	vvl	-0.01	0.059	-0.24	0.258198889747161	0.42
Ced-12	sim	7.41	0.127	-0.42	0.142857142857143	0.03
Ced-12	Stat92E	4.34	0.127	-0.42	0.142857142857143	0.03
Ced-12	fru	4.19	0.127	-0.42	0.142857142857143	0.03
Ced-12	scro	3.54	0.127	-0.42	0.142857142857143	0.03
Ced-12	apt	3.36	0.127	-0.42	0.142857142857143	0.03
Ced-12	luna	3.32	0.127	-0.42	0.142857142857143	0.03
Ced-12	klu	2.87	0.127	-0.42	0.142857142857143	0.03
Ced-12	Sox21b	2.68	0.127	-0.42	0.142857142857143	0.03
Ced-12	Sox102F	2.44	0.127	-0.42	0.142857142857143	0.03
Ced-12	hth	2.41	0.127	-0.42	0.142857142857143	0.03
Ced-12	TfAP-2	2.33	0.127	-0.42	0.142857142857143	0.03
Ced-12	CG3726	2.28	0.127	-0.42	0.142857142857143	0.03
Ced-12	CG11085	2.2	0.127	-0.42	0.142857142857143	0.03
Ced-12	Camta	2.12	0.127	-0.42	0.142857142857143	0.03
Ced-12	bsh	2.03	0.127	-0.42	0.142857142857143	0.03
Ced-12	CG34340	1.99	0.127	-0.42	0.142857142857143	0.03
Ced-12	ct	1.92	0.127	-0.42	0.142857142857143	0.03
Ced-12	svp	1.8	0.127	-0.42	0.142857142857143	0.03
Ced-12	tsh	1.74	0.127	-0.42	0.142857142857143	0.03
Ced-12	rn	1.72	0.127	-0.42	0.142857142857143	0.03
Ced-12	Vsx1	1.45	0.127	-0.42	0.142857142857143	0.03
Ced-12	mirr	1.44	0.127	-0.42	0.142857142857143	0.03
Ced-12	Awh	1.17	0.127	-0.42	0.142857142857143	0.03
Ced-12	CG32105	1.04	0.127	-0.42	0.142857142857143	0.03
Ced-12	CG4328	1.01	0.127	-0.42	0.142857142857143	0.03
Ced-12	sr	0.86	0.127	-0.42	0.142857142857143	0.03
Ced-12	bab1	0.61	0.127	-0.42	0.142857142857143	0.03
Ced-12	fkh	0.53	0.127	-0.42	0.142857142857143	0.03
Ced-12	foxo	0.47	0.127	-0.42	0.142857142857143	0.03
Ced-12	CG9932	0.37	0.127	-0.42	0.142857142857143	0.03
aret	Lim3	11.81	0.755	0.77	0.870388279778489	0.56
aret	Stat92E	9.51	0.755	0.77	0.870388279778489	0.56
aret	fd59A	9.32	0.755	0.77	0.870388279778489	0.56
aret	oc	8.61	0.755	0.77	0.870388279778489	0.56
aret	fkh	6.31	0.755	0.77	0.870388279778489	0.56
aret	bab1	5.34	0.755	0.77	0.870388279778489	0.56
aret	ap	5.19	0.755	0.77	0.870388279778489	0.56
aret	toy	4.78	0.755	0.77	0.870388279778489	0.56
aret	foxo	4.15	0.755	0.77	0.870388279778489	0.56
aret	Hmx	3.66	0.755	0.77	0.870388279778489	0.56
aret	Ets65A	3.55	0.755	0.77	0.870388279778489	0.56
aret	ey	3.42	0.755	0.77	0.870388279778489	0.56
aret	tup	3.28	0.755	0.77	0.870388279778489	0.56
aret	dve	3.1	0.755	0.77	0.870388279778489	0.56
aret	sr	3.03	0.755	0.77	0.870388279778489	0.56
aret	CG3726	2.45	0.755	0.77	0.870388279778489	0.56
aret	TfAP-2	2.12	0.755	0.77	0.870388279778489	0.56
aret	lov	1.94	0.755	0.77	0.870388279778489	0.56
aret	svp	1.9	0.755	0.77	0.870388279778489	0.56
aret	scro	1.75	0.755	0.77	0.870388279778489	0.56
aret	CG43689	1.61	0.755	0.77	0.870388279778489	0.56
aret	bab2	1.58	0.755	0.77	0.870388279778489	0.56
aret	ham	1.52	0.755	0.77	0.870388279778489	0.56
aret	CG11294	1.48	0.755	0.77	0.870388279778489	0.56
aret	rn	1.38	0.755	0.77	0.870388279778489	0.56
aret	SoxN	1.18	0.755	0.77	0.870388279778489	0.56
aret	Dll	1.09	0.755	0.77	0.870388279778489	0.56
aret	kn	1.08	0.755	0.77	0.870388279778489	0.56
aret	noc	0.96	0.755	0.77	0.870388279778489	0.56
aret	sim	0.77	0.755	0.77	0.870388279778489	0.56
CG43813	ap	3.43	0.134	0.19	0.258198889747161	0.31
CG43813	zfh2	3.11	0.134	0.19	0.258198889747161	0.31
CG43813	NK7.1	2.72	0.134	0.19	0.258198889747161	0.31
CG43813	tup	2.66	0.134	0.19	0.258198889747161	0.31
CG43813	tj	2.4	0.134	0.19	0.258198889747161	0.31
CG43813	fd59A	2.39	0.134	0.19	0.258198889747161	0.31
CG43813	erm	2.35	0.134	0.19	0.258198889747161	0.31
CG43813	CG11085	2.34	0.134	0.19	0.258198889747161	0.31
CG43813	Sox102F	2.03	0.134	0.19	0.258198889747161	0.31
CG43813	CG32105	1.77	0.134	0.19	0.258198889747161	0.31
CG43813	Dll	1.52	0.134	0.19	0.258198889747161	0.31
CG43813	hbn	1.21	0.134	0.19	0.258198889747161	0.31
CG43813	dan	1.19	0.134	0.19	0.258198889747161	0.31
CG43813	CG9932	1.15	0.134	0.19	0.258198889747161	0.31
CG43813	Vsx1	1.1	0.134	0.19	0.258198889747161	0.31
CG43813	Lim3	0.98	0.134	0.19	0.258198889747161	0.31
CG43813	scro	0.91	0.134	0.19	0.258198889747161	0.31
CG43813	danr	0.8	0.134	0.19	0.258198889747161	0.31
CG43813	aop	0.79	0.134	0.19	0.258198889747161	0.31
CG43813	zfh1	0.71	0.134	0.19	0.258198889747161	0.31
CG43813	sr	0.71	0.134	0.19	0.258198889747161	0.31
CG43813	mirr	0.68	0.134	0.19	0.258198889747161	0.31
CG43813	SoxN	0.57	0.134	0.19	0.258198889747161	0.31
CG43813	CG4328	0.55	0.134	0.19	0.258198889747161	0.31
CG43813	Sox21b	0.55	0.134	0.19	0.258198889747161	0.31
CG43813	hth	0.53	0.134	0.19	0.258198889747161	0.31
CG43813	CG43689	0.36	0.134	0.19	0.258198889747161	0.31
CG43813	Hmx	0.31	0.134	0.19	0.258198889747161	0.31
CG43813	Vsx2	0.27	0.134	0.19	0.258198889747161	0.31
CG43813	bab1	0.2	0.134	0.19	0.258198889747161	0.31
CG6153	bi	7.64	0.118	-0.21	0.258198889747161	0.31
CG6153	toy	7.4	0.118	-0.21	0.258198889747161	0.31
CG6153	fkh	2.99	0.118	-0.21	0.258198889747161	0.31
CG6153	TfAP-2	2.95	0.118	-0.21	0.258198889747161	0.31
CG6153	bsh	2.95	0.118	-0.21	0.258198889747161	0.31
CG6153	apt	1.38	0.118	-0.21	0.258198889747161	0.31
CG6153	noc	1.18	0.118	-0.21	0.258198889747161	0.31
CG6153	Dll	1.16	0.118	-0.21	0.258198889747161	0.31
CG6153	CG11085	1.15	0.118	-0.21	0.258198889747161	0.31
CG6153	fd59A	0.98	0.118	-0.21	0.258198889747161	0.31
CG6153	CG32532	0.76	0.118	-0.21	0.258198889747161	0.31
CG6153	oc	0.7	0.118	-0.21	0.258198889747161	0.31
CG6153	tsh	0.66	0.118	-0.21	0.258198889747161	0.31
CG6153	pdm3	0.53	0.118	-0.21	0.258198889747161	0.31
CG6153	Camta	0.5	0.118	-0.21	0.258198889747161	0.31
CG6153	ct	0.42	0.118	-0.21	0.258198889747161	0.31
CG6153	sr	0.41	0.118	-0.21	0.258198889747161	0.31
CG6153	mirr	0.38	0.118	-0.21	0.258198889747161	0.31
CG6153	CG11294	0.34	0.118	-0.21	0.258198889747161	0.31
CG6153	lov	0.29	0.118	-0.21	0.258198889747161	0.31
CG6153	SoxN	0.26	0.118	-0.21	0.258198889747161	0.31
CG6153	Lim3	0.17	0.118	-0.21	0.258198889747161	0.31
CG6153	klu	0.14	0.118	-0.21	0.258198889747161	0.31
CG6153	dve	0.12	0.118	-0.21	0.258198889747161	0.31
CG6153	svp	-0.04	0.118	-0.21	0.258198889747161	0.31
CG6153	scro	-0.13	0.118	-0.21	0.258198889747161	0.31
CG6153	Stat92E	-0.19	0.118	-0.21	0.258198889747161	0.31
CG6153	RunxB	-0.29	0.118	-0.21	0.258198889747161	0.31
CG6153	danr	-0.33	0.118	-0.21	0.258198889747161	0.31
CG6153	dan	-0.34	0.118	-0.21	0.258198889747161	0.31
MRP	CG32532	6.93	0.089	-0.2	0.149071198499986	0.05
MRP	Sox21b	4.53	0.089	-0.2	0.149071198499986	0.05
MRP	Camta	4.04	0.089	-0.2	0.149071198499986	0.05
MRP	Sox102F	3.46	0.089	-0.2	0.149071198499986	0.05
MRP	hth	3.44	0.089	-0.2	0.149071198499986	0.05
MRP	dac	2.5	0.089	-0.2	0.149071198499986	0.05
MRP	elB	2.22	0.089	-0.2	0.149071198499986	0.05
MRP	rn	1.9	0.089	-0.2	0.149071198499986	0.05
MRP	hbn	1.86	0.089	-0.2	0.149071198499986	0.05
MRP	pros	1.83	0.089	-0.2	0.149071198499986	0.05
MRP	noc	1.8	0.089	-0.2	0.149071198499986	0.05
MRP	CG32105	1.77	0.089	-0.2	0.149071198499986	0.05
MRP	Vsx1	1.76	0.089	-0.2	0.149071198499986	0.05
MRP	CG11085	1.69	0.089	-0.2	0.149071198499986	0.05
MRP	danr	1.65	0.089	-0.2	0.149071198499986	0.05
MRP	lov	1.58	0.089	-0.2	0.149071198499986	0.05
MRP	SoxN	1.41	0.089	-0.2	0.149071198499986	0.05
MRP	apt	1.41	0.089	-0.2	0.149071198499986	0.05
MRP	erm	1.34	0.089	-0.2	0.149071198499986	0.05
MRP	scro	1.31	0.089	-0.2	0.149071198499986	0.05
MRP	TfAP-2	1.27	0.089	-0.2	0.149071198499986	0.05
MRP	aop	1.22	0.089	-0.2	0.149071198499986	0.05
MRP	mirr	1.08	0.089	-0.2	0.149071198499986	0.05
MRP	fru	0.95	0.089	-0.2	0.149071198499986	0.05
MRP	zfh2	0.89	0.089	-0.2	0.149071198499986	0.05
MRP	sr	0.86	0.089	-0.2	0.149071198499986	0.05
MRP	CG34340	0.78	0.089	-0.2	0.149071198499986	0.05
MRP	fd59A	0.76	0.089	-0.2	0.149071198499986	0.05
MRP	fkh	0.63	0.089	-0.2	0.149071198499986	0.05
MRP	ham	0.59	0.089	-0.2	0.149071198499986	0.05
kek1	sr	14.35	0.635	0.33	0.423659272868162	0.34
kek1	Ets65A	8.62	0.635	0.33	0.423659272868162	0.34
kek1	ham	6.01	0.635	0.33	0.423659272868162	0.34
kek1	fd59A	5.56	0.635	0.33	0.423659272868162	0.34
kek1	CG9932	5.54	0.635	0.33	0.423659272868162	0.34
kek1	ey	5.12	0.635	0.33	0.423659272868162	0.34
kek1	CG3726	4.73	0.635	0.33	0.423659272868162	0.34
kek1	Lim3	4.65	0.635	0.33	0.423659272868162	0.34
kek1	aop	4.34	0.635	0.33	0.423659272868162	0.34
kek1	tup	4.23	0.635	0.33	0.423659272868162	0.34
kek1	scro	4.18	0.635	0.33	0.423659272868162	0.34
kek1	CG11294	4.07	0.635	0.33	0.423659272868162	0.34
kek1	svp	3.61	0.635	0.33	0.423659272868162	0.34
kek1	luna	3.26	0.635	0.33	0.423659272868162	0.34
kek1	zfh1	3.18	0.635	0.33	0.423659272868162	0.34
kek1	bi	2.85	0.635	0.33	0.423659272868162	0.34
kek1	dmrt99B	2.71	0.635	0.33	0.423659272868162	0.34
kek1	mirr	2.6	0.635	0.33	0.423659272868162	0.34
kek1	dac	2.45	0.635	0.33	0.423659272868162	0.34
kek1	Vsx1	2.39	0.635	0.33	0.423659272868162	0.34
kek1	toy	2.25	0.635	0.33	0.423659272868162	0.34
kek1	ab	1.98	0.635	0.33	0.423659272868162	0.34
kek1	hbn	1.97	0.635	0.33	0.423659272868162	0.34
kek1	bsh	1.81	0.635	0.33	0.423659272868162	0.34
kek1	ct	1.81	0.635	0.33	0.423659272868162	0.34
kek1	oc	1.74	0.635	0.33	0.423659272868162	0.34
kek1	run	1.61	0.635	0.33	0.423659272868162	0.34
kek1	pros	1.39	0.635	0.33	0.423659272868162	0.34
kek1	noc	1.37	0.635	0.33	0.423659272868162	0.34
kek1	dan	1.36	0.635	0.33	0.423659272868162	0.34
CG12404	hbn	10.56	0.112	0.68	1	0.66
CG12404	Lim3	9.53	0.112	0.68	1	0.66
CG12404	TfAP-2	4.95	0.112	0.68	1	0.66
CG12404	Dll	4.51	0.112	0.68	1	0.66
CG12404	NK7.1	3.84	0.112	0.68	1	0.66
CG12404	CG9932	3.33	0.112	0.68	1	0.66
CG12404	elB	3.29	0.112	0.68	1	0.66
CG12404	fd59A	2.89	0.112	0.68	1	0.66
CG12404	Ets65A	2.84	0.112	0.68	1	0.66
CG12404	svp	2.78	0.112	0.68	1	0.66
CG12404	bsh	2.59	0.112	0.68	1	0.66
CG12404	fkh	2.3	0.112	0.68	1	0.66
CG12404	scro	2.3	0.112	0.68	1	0.66
CG12404	dmrt99B	2.25	0.112	0.68	1	0.66
CG12404	Vsx2	2.21	0.112	0.68	1	0.66
CG12404	Vsx1	2.12	0.112	0.68	1	0.66
CG12404	tup	1.98	0.112	0.68	1	0.66
CG12404	sr	1.79	0.112	0.68	1	0.66
CG12404	bi	1.74	0.112	0.68	1	0.66
CG12404	CG11294	1.7	0.112	0.68	1	0.66
CG12404	CG32532	1.61	0.112	0.68	1	0.66
CG12404	vvl	1.38	0.112	0.68	1	0.66
CG12404	lov	1.37	0.112	0.68	1	0.66
CG12404	noc	1.04	0.112	0.68	1	0.66
CG12404	aop	0.97	0.112	0.68	1	0.66
CG12404	luna	0.94	0.112	0.68	1	0.66
CG12404	hth	0.89	0.112	0.68	1	0.66
CG12404	kn	0.83	0.112	0.68	1	0.66
CG12404	RunxB	0.76	0.112	0.68	1	0.66
CG12404	ab	0.62	0.112	0.68	1	0.66
CG9934	CG34340	6.75	0.093	0.31	0.683130051063973	0.96
CG9934	erm	5.11	0.093	0.31	0.683130051063973	0.96
CG9934	Camta	4.71	0.093	0.31	0.683130051063973	0.96
CG9934	rn	3.79	0.093	0.31	0.683130051063973	0.96
CG9934	tup	3.16	0.093	0.31	0.683130051063973	0.96
CG9934	ab	2.86	0.093	0.31	0.683130051063973	0.96
CG9934	ap	2.83	0.093	0.31	0.683130051063973	0.96
CG9934	Sox102F	2.56	0.093	0.31	0.683130051063973	0.96
CG9934	noc	2.24	0.093	0.31	0.683130051063973	0.96
CG9934	hbn	2.2	0.093	0.31	0.683130051063973	0.96
CG9934	bi	2.13	0.093	0.31	0.683130051063973	0.96
CG9934	CG4328	2.08	0.093	0.31	0.683130051063973	0.96
CG9934	sr	1.95	0.093	0.31	0.683130051063973	0.96
CG9934	aop	1.42	0.093	0.31	0.683130051063973	0.96
CG9934	fkh	1.34	0.093	0.31	0.683130051063973	0.96
CG9934	ct	1.22	0.093	0.31	0.683130051063973	0.96
CG9934	bab1	1.13	0.093	0.31	0.683130051063973	0.96
CG9934	Stat92E	1.11	0.093	0.31	0.683130051063973	0.96
CG9934	sim	1.06	0.093	0.31	0.683130051063973	0.96
CG9934	Lim3	0.95	0.093	0.31	0.683130051063973	0.96
CG9934	oc	0.94	0.093	0.31	0.683130051063973	0.96
CG9934	pdm3	0.88	0.093	0.31	0.683130051063973	0.96
CG9934	danr	0.65	0.093	0.31	0.683130051063973	0.96
CG9934	zfh1	0.64	0.093	0.31	0.683130051063973	0.96
CG9934	SoxN	0.63	0.093	0.31	0.683130051063973	0.96
CG9934	Awh	0.56	0.093	0.31	0.683130051063973	0.96
CG9934	tj	0.41	0.093	0.31	0.683130051063973	0.96
CG9934	dac	0.35	0.093	0.31	0.683130051063973	0.96
CG9934	CG43689	0.27	0.093	0.31	0.683130051063973	0.96
CG9934	mirr	0.08	0.093	0.31	0.683130051063973	0.96
A16	zfh1	6.45	0.159	-0.21	0.0975900072948533	0.18
A16	Vsx2	6.3	0.159	-0.21	0.0975900072948533	0.18
A16	CG43689	4.72	0.159	-0.21	0.0975900072948533	0.18
A16	RunxB	4.24	0.159	-0.21	0.0975900072948533	0.18
A16	rn	3.63	0.159	-0.21	0.0975900072948533	0.18
A16	Vsx1	3.62	0.159	-0.21	0.0975900072948533	0.18
A16	elB	3.21	0.159	-0.21	0.0975900072948533	0.18
A16	zfh2	3.07	0.159	-0.21	0.0975900072948533	0.18
A16	CG32105	2.97	0.159	-0.21	0.0975900072948533	0.18
A16	hbn	2.75	0.159	-0.21	0.0975900072948533	0.18
A16	Lim3	2.71	0.159	-0.21	0.0975900072948533	0.18
A16	Dll	2.43	0.159	-0.21	0.0975900072948533	0.18
A16	klu	2.23	0.159	-0.21	0.0975900072948533	0.18
A16	mirr	1.95	0.159	-0.21	0.0975900072948533	0.18
A16	scro	1.92	0.159	-0.21	0.0975900072948533	0.18
A16	dmrt99B	1.81	0.159	-0.21	0.0975900072948533	0.18
A16	run	1.73	0.159	-0.21	0.0975900072948533	0.18
A16	pdm3	1.67	0.159	-0.21	0.0975900072948533	0.18
A16	lov	1.48	0.159	-0.21	0.0975900072948533	0.18
A16	bi	1.46	0.159	-0.21	0.0975900072948533	0.18
A16	aop	1.46	0.159	-0.21	0.0975900072948533	0.18
A16	Sox21b	1.39	0.159	-0.21	0.0975900072948533	0.18
A16	ham	1.27	0.159	-0.21	0.0975900072948533	0.18
A16	SoxN	1.22	0.159	-0.21	0.0975900072948533	0.18
A16	dve	1.1	0.159	-0.21	0.0975900072948533	0.18
A16	tup	1.07	0.159	-0.21	0.0975900072948533	0.18
A16	ab	0.97	0.159	-0.21	0.0975900072948533	0.18
A16	svp	0.88	0.159	-0.21	0.0975900072948533	0.18
A16	CG11085	0.71	0.159	-0.21	0.0975900072948533	0.18
A16	Hmx	0.61	0.159	-0.21	0.0975900072948533	0.18
CG9932	Vsx2	10.91	0.552	0.37	0.447213595499958	0.43
CG9932	Lim3	10.5	0.552	0.37	0.447213595499958	0.43
CG9932	Vsx1	8.55	0.552	0.37	0.447213595499958	0.43
CG9932	aop	7.87	0.552	0.37	0.447213595499958	0.43
CG9932	sim	7.79	0.552	0.37	0.447213595499958	0.43
CG9932	CG11085	5.12	0.552	0.37	0.447213595499958	0.43
CG9932	rn	4.73	0.552	0.37	0.447213595499958	0.43
CG9932	bab2	3.26	0.552	0.37	0.447213595499958	0.43
CG9932	scro	3.11	0.552	0.37	0.447213595499958	0.43
CG9932	ap	3.06	0.552	0.37	0.447213595499958	0.43
CG9932	tj	3.05	0.552	0.37	0.447213595499958	0.43
CG9932	CG3726	2.92	0.552	0.37	0.447213595499958	0.43
CG9932	luna	2.55	0.552	0.37	0.447213595499958	0.43
CG9932	fd59A	2.18	0.552	0.37	0.447213595499958	0.43
CG9932	Hmx	2.08	0.552	0.37	0.447213595499958	0.43
CG9932	elB	2.04	0.552	0.37	0.447213595499958	0.43
CG9932	CG11294	1.9	0.552	0.37	0.447213595499958	0.43
CG9932	vvl	1.87	0.552	0.37	0.447213595499958	0.43
CG9932	bi	1.86	0.552	0.37	0.447213595499958	0.43
CG9932	oc	1.72	0.552	0.37	0.447213595499958	0.43
CG9932	noc	1.61	0.552	0.37	0.447213595499958	0.43
CG9932	RunxB	1.53	0.552	0.37	0.447213595499958	0.43
CG9932	fru	1.43	0.552	0.37	0.447213595499958	0.43
CG9932	NK7.1	1.24	0.552	0.37	0.447213595499958	0.43
CG9932	dac	1.22	0.552	0.37	0.447213595499958	0.43
CG9932	dve	1.05	0.552	0.37	0.447213595499958	0.43
CG9932	sr	1.03	0.552	0.37	0.447213595499958	0.43
CG9932	lov	0.94	0.552	0.37	0.447213595499958	0.43
CG9932	klu	0.91	0.552	0.37	0.447213595499958	0.43
CG9932	zfh1	0.85	0.552	0.37	0.447213595499958	0.43
Sfmbt	tup	5.3	0.057	0.03	0.29277002188456	0.33
Sfmbt	luna	3.3	0.057	0.03	0.29277002188456	0.33
Sfmbt	pdm3	2.54	0.057	0.03	0.29277002188456	0.33
Sfmbt	Camta	2.5	0.057	0.03	0.29277002188456	0.33
Sfmbt	dac	2.08	0.057	0.03	0.29277002188456	0.33
Sfmbt	foxo	1.96	0.057	0.03	0.29277002188456	0.33
Sfmbt	CG43689	1.61	0.057	0.03	0.29277002188456	0.33
Sfmbt	sr	1.49	0.057	0.03	0.29277002188456	0.33
Sfmbt	D	1	0.057	0.03	0.29277002188456	0.33
Sfmbt	elB	0.99	0.057	0.03	0.29277002188456	0.33
Sfmbt	CG32105	0.71	0.057	0.03	0.29277002188456	0.33
Sfmbt	oc	0.68	0.057	0.03	0.29277002188456	0.33
Sfmbt	Awh	0.66	0.057	0.03	0.29277002188456	0.33
Sfmbt	CG9932	0.51	0.057	0.03	0.29277002188456	0.33
Sfmbt	danr	0.5	0.057	0.03	0.29277002188456	0.33
Sfmbt	NK7.1	0.47	0.057	0.03	0.29277002188456	0.33
Sfmbt	RunxB	0.35	0.057	0.03	0.29277002188456	0.33
Sfmbt	lov	0.31	0.057	0.03	0.29277002188456	0.33
Sfmbt	fd59A	0.3	0.057	0.03	0.29277002188456	0.33
Sfmbt	apt	0.26	0.057	0.03	0.29277002188456	0.33
Sfmbt	tj	0.09	0.057	0.03	0.29277002188456	0.33
Sfmbt	Sox102F	0.06	0.057	0.03	0.29277002188456	0.33
Sfmbt	fkh	-0.01	0.057	0.03	0.29277002188456	0.33
Sfmbt	Hmx	-0.1	0.057	0.03	0.29277002188456	0.33
Sfmbt	CG32532	-0.11	0.057	0.03	0.29277002188456	0.33
Sfmbt	dve	-0.14	0.057	0.03	0.29277002188456	0.33
Sfmbt	aop	-0.21	0.057	0.03	0.29277002188456	0.33
Sfmbt	zfh2	-0.22	0.057	0.03	0.29277002188456	0.33
Sfmbt	sim	-0.32	0.057	0.03	0.29277002188456	0.33
Sfmbt	ab	-0.34	0.057	0.03	0.29277002188456	0.33
CG5439	TfAP-2	10.27	0.074	0.68	1	0.82
CG5439	Vsx2	8.28	0.074	0.68	1	0.82
CG5439	apt	6.72	0.074	0.68	1	0.82
CG5439	toy	5.52	0.074	0.68	1	0.82
CG5439	hth	4.54	0.074	0.68	1	0.82
CG5439	NK7.1	4.51	0.074	0.68	1	0.82
CG5439	oc	3.15	0.074	0.68	1	0.82
CG5439	fd59A	3.11	0.074	0.68	1	0.82
CG5439	sim	2.88	0.074	0.68	1	0.82
CG5439	zfh1	2.86	0.074	0.68	1	0.82
CG5439	svp	2.73	0.074	0.68	1	0.82
CG5439	CG11294	2.69	0.074	0.68	1	0.82
CG5439	pros	2.21	0.074	0.68	1	0.82
CG5439	ap	1.98	0.074	0.68	1	0.82
CG5439	hbn	1.77	0.074	0.68	1	0.82
CG5439	Vsx1	1.77	0.074	0.68	1	0.82
CG5439	dve	1.26	0.074	0.68	1	0.82
CG5439	CG32532	1.26	0.074	0.68	1	0.82
CG5439	danr	1.21	0.074	0.68	1	0.82
CG5439	ey	1.14	0.074	0.68	1	0.82
CG5439	erm	1.1	0.074	0.68	1	0.82
CG5439	klu	1.07	0.074	0.68	1	0.82
CG5439	scro	1.04	0.074	0.68	1	0.82
CG5439	ham	0.87	0.074	0.68	1	0.82
CG5439	ct	0.86	0.074	0.68	1	0.82
CG5439	CG11085	0.83	0.074	0.68	1	0.82
CG5439	vvl	0.78	0.074	0.68	1	0.82
CG5439	tj	0.76	0.074	0.68	1	0.82
CG5439	CG4328	0.74	0.074	0.68	1	0.82
CG5439	luna	0.67	0.074	0.68	1	0.82
CG5287	erm	5.21	0.057	0.1	0.174077655955698	0.41
CG5287	Sox21b	4.18	0.057	0.1	0.174077655955698	0.41
CG5287	CG11294	3.87	0.057	0.1	0.174077655955698	0.41
CG5287	TfAP-2	3.4	0.057	0.1	0.174077655955698	0.41
CG5287	CG32105	3.32	0.057	0.1	0.174077655955698	0.41
CG5287	vvl	3.05	0.057	0.1	0.174077655955698	0.41
CG5287	hbn	2.65	0.057	0.1	0.174077655955698	0.41
CG5287	aop	2.48	0.057	0.1	0.174077655955698	0.41
CG5287	Sox102F	2.03	0.057	0.1	0.174077655955698	0.41
CG5287	mirr	1.68	0.057	0.1	0.174077655955698	0.41
CG5287	lov	1.61	0.057	0.1	0.174077655955698	0.41
CG5287	CG11085	1.59	0.057	0.1	0.174077655955698	0.41
CG5287	D	1.44	0.057	0.1	0.174077655955698	0.41
CG5287	tj	1.42	0.057	0.1	0.174077655955698	0.41
CG5287	sr	1.33	0.057	0.1	0.174077655955698	0.41
CG5287	RunxB	1.29	0.057	0.1	0.174077655955698	0.41
CG5287	bi	1.22	0.057	0.1	0.174077655955698	0.41
CG5287	CG9932	1.03	0.057	0.1	0.174077655955698	0.41
CG5287	CG4328	0.82	0.057	0.1	0.174077655955698	0.41
CG5287	sim	0.66	0.057	0.1	0.174077655955698	0.41
CG5287	dan	0.55	0.057	0.1	0.174077655955698	0.41
CG5287	run	0.51	0.057	0.1	0.174077655955698	0.41
CG5287	dve	0.5	0.057	0.1	0.174077655955698	0.41
CG5287	pdm3	0.44	0.057	0.1	0.174077655955698	0.41
CG5287	tsh	0.38	0.057	0.1	0.174077655955698	0.41
CG5287	zfh1	0.33	0.057	0.1	0.174077655955698	0.41
CG5287	noc	0.33	0.057	0.1	0.174077655955698	0.41
CG5287	ap	0.33	0.057	0.1	0.174077655955698	0.41
CG5287	rn	0.22	0.057	0.1	0.174077655955698	0.41
CG5287	ham	0.2	0.057	0.1	0.174077655955698	0.41
CG31849	scro	12.51	0.071	0.74	1	0.59
CG31849	CG11294	6.85	0.071	0.74	1	0.59
CG31849	ab	5.84	0.071	0.74	1	0.59
CG31849	luna	5.1	0.071	0.74	1	0.59
CG31849	tup	4.07	0.071	0.74	1	0.59
CG31849	sr	3.84	0.071	0.74	1	0.59
CG31849	noc	3.48	0.071	0.74	1	0.59
CG31849	Hmx	3.2	0.071	0.74	1	0.59
CG31849	zfh1	2.82	0.071	0.74	1	0.59
CG31849	CG3726	2	0.071	0.74	1	0.59
CG31849	tj	1.78	0.071	0.74	1	0.59
CG31849	klu	1.67	0.071	0.74	1	0.59
CG31849	TfAP-2	1.66	0.071	0.74	1	0.59
CG31849	CG32532	1.64	0.071	0.74	1	0.59
CG31849	Camta	1.63	0.071	0.74	1	0.59
CG31849	bab2	1.56	0.071	0.74	1	0.59
CG31849	fd59A	1.53	0.071	0.74	1	0.59
CG31849	danr	1.51	0.071	0.74	1	0.59
CG31849	erm	1.4	0.071	0.74	1	0.59
CG31849	fru	1.34	0.071	0.74	1	0.59
CG31849	Sox102F	1.28	0.071	0.74	1	0.59
CG31849	bsh	1.17	0.071	0.74	1	0.59
CG31849	CG43689	1.16	0.071	0.74	1	0.59
CG31849	dmrt99B	1.07	0.071	0.74	1	0.59
CG31849	Awh	0.92	0.071	0.74	1	0.59
CG31849	sim	0.84	0.071	0.74	1	0.59
CG31849	hth	0.78	0.071	0.74	1	0.59
CG31849	oc	0.72	0.071	0.74	1	0.59
CG31849	RunxB	0.61	0.071	0.74	1	0.59
CG31849	D	0.57	0.071	0.74	1	0.59
Edem2	scro	12.5	0.122	0.43	1	0.68
Edem2	NK7.1	5.92	0.122	0.43	1	0.68
Edem2	kn	5.2	0.122	0.43	1	0.68
Edem2	zfh2	3.04	0.122	0.43	1	0.68
Edem2	Sox21b	2.36	0.122	0.43	1	0.68
Edem2	CG32105	2.13	0.122	0.43	1	0.68
Edem2	rn	1.7	0.122	0.43	1	0.68
Edem2	Lim3	1.5	0.122	0.43	1	0.68
Edem2	danr	1.34	0.122	0.43	1	0.68
Edem2	ct	1.23	0.122	0.43	1	0.68
Edem2	ham	1.02	0.122	0.43	1	0.68
Edem2	ab	0.93	0.122	0.43	1	0.68
Edem2	ey	0.86	0.122	0.43	1	0.68
Edem2	ap	0.73	0.122	0.43	1	0.68
Edem2	CG11085	0.54	0.122	0.43	1	0.68
Edem2	Sox102F	0.54	0.122	0.43	1	0.68
Edem2	elB	0.21	0.122	0.43	1	0.68
Edem2	TfAP-2	0.17	0.122	0.43	1	0.68
Edem2	dac	0.16	0.122	0.43	1	0.68
Edem2	fru	0.11	0.122	0.43	1	0.68
Edem2	fkh	0.04	0.122	0.43	1	0.68
Edem2	Dll	0	0.122	0.43	1	0.68
Edem2	noc	-0.02	0.122	0.43	1	0.68
Edem2	CG32532	-0.09	0.122	0.43	1	0.68
Edem2	bab1	-0.14	0.122	0.43	1	0.68
Edem2	zfh1	-0.18	0.122	0.43	1	0.68
Edem2	mirr	-0.21	0.122	0.43	1	0.68
Edem2	bi	-0.28	0.122	0.43	1	0.68
Edem2	foxo	-0.29	0.122	0.43	1	0.68
Edem2	SoxN	-0.36	0.122	0.43	1	0.68
Drep-4	luna	8.19	0.086	-0.24	0.29277002188456	0.45
Drep-4	Dll	5.56	0.086	-0.24	0.29277002188456	0.45
Drep-4	bsh	3.61	0.086	-0.24	0.29277002188456	0.45
Drep-4	Sox102F	2.01	0.086	-0.24	0.29277002188456	0.45
Drep-4	tj	1.82	0.086	-0.24	0.29277002188456	0.45
Drep-4	tup	1.74	0.086	-0.24	0.29277002188456	0.45
Drep-4	TfAP-2	1.69	0.086	-0.24	0.29277002188456	0.45
Drep-4	ap	1.52	0.086	-0.24	0.29277002188456	0.45
Drep-4	hbn	1.37	0.086	-0.24	0.29277002188456	0.45
Drep-4	pdm3	1.35	0.086	-0.24	0.29277002188456	0.45
Drep-4	ey	1.29	0.086	-0.24	0.29277002188456	0.45
Drep-4	fkh	1.15	0.086	-0.24	0.29277002188456	0.45
Drep-4	Vsx2	1.05	0.086	-0.24	0.29277002188456	0.45
Drep-4	apt	1.01	0.086	-0.24	0.29277002188456	0.45
Drep-4	NK7.1	1	0.086	-0.24	0.29277002188456	0.45
Drep-4	mirr	0.67	0.086	-0.24	0.29277002188456	0.45
Drep-4	hth	0.65	0.086	-0.24	0.29277002188456	0.45
Drep-4	CG34340	0.64	0.086	-0.24	0.29277002188456	0.45
Drep-4	bab2	0.55	0.086	-0.24	0.29277002188456	0.45
Drep-4	bab1	0.53	0.086	-0.24	0.29277002188456	0.45
Drep-4	SoxN	0.42	0.086	-0.24	0.29277002188456	0.45
Drep-4	zfh2	0.41	0.086	-0.24	0.29277002188456	0.45
Drep-4	lov	0.23	0.086	-0.24	0.29277002188456	0.45
Drep-4	zfh1	0.13	0.086	-0.24	0.29277002188456	0.45
Drep-4	foxo	0.08	0.086	-0.24	0.29277002188456	0.45
Drep-4	Awh	0.02	0.086	-0.24	0.29277002188456	0.45
Drep-4	CG11294	-0.03	0.086	-0.24	0.29277002188456	0.45
Drep-4	tsh	-0.14	0.086	-0.24	0.29277002188456	0.45
Drep-4	ct	-0.15	0.086	-0.24	0.29277002188456	0.45
Drep-4	ham	-0.16	0.086	-0.24	0.29277002188456	0.45
CG31729	scro	7.74	0.142	0.05	0.447213595499958	0.32
CG31729	ey	6.25	0.142	0.05	0.447213595499958	0.32
CG31729	zfh1	6.06	0.142	0.05	0.447213595499958	0.32
CG31729	Sox102F	5.56	0.142	0.05	0.447213595499958	0.32
CG31729	ab	4.91	0.142	0.05	0.447213595499958	0.32
CG31729	Lim3	4.76	0.142	0.05	0.447213595499958	0.32
CG31729	toy	4.13	0.142	0.05	0.447213595499958	0.32
CG31729	zfh2	3.94	0.142	0.05	0.447213595499958	0.32
CG31729	fd59A	3.63	0.142	0.05	0.447213595499958	0.32
CG31729	vvl	3.53	0.142	0.05	0.447213595499958	0.32
CG31729	CG32105	3.53	0.142	0.05	0.447213595499958	0.32
CG31729	bi	3.32	0.142	0.05	0.447213595499958	0.32
CG31729	CG4328	2.83	0.142	0.05	0.447213595499958	0.32
CG31729	Sox21b	2.78	0.142	0.05	0.447213595499958	0.32
CG31729	tj	2.39	0.142	0.05	0.447213595499958	0.32
CG31729	rn	2.23	0.142	0.05	0.447213595499958	0.32
CG31729	sim	1.79	0.142	0.05	0.447213595499958	0.32
CG31729	pros	1.64	0.142	0.05	0.447213595499958	0.32
CG31729	danr	1.64	0.142	0.05	0.447213595499958	0.32
CG31729	CG34340	1.61	0.142	0.05	0.447213595499958	0.32
CG31729	lov	1.52	0.142	0.05	0.447213595499958	0.32
CG31729	foxo	1.41	0.142	0.05	0.447213595499958	0.32
CG31729	fru	1.41	0.142	0.05	0.447213595499958	0.32
CG31729	TfAP-2	1.25	0.142	0.05	0.447213595499958	0.32
CG31729	apt	1.24	0.142	0.05	0.447213595499958	0.32
CG31729	tsh	1.13	0.142	0.05	0.447213595499958	0.32
CG31729	CG9932	1.02	0.142	0.05	0.447213595499958	0.32
CG31729	dan	0.94	0.142	0.05	0.447213595499958	0.32
CG31729	sr	0.86	0.142	0.05	0.447213595499958	0.32
CG31729	NK7.1	0.81	0.142	0.05	0.447213595499958	0.32
Nnp-1	CG34340	14.37	0.165	0.5	1	0.88
Nnp-1	CG9932	6.78	0.165	0.5	1	0.88
Nnp-1	ab	5.9	0.165	0.5	1	0.88
Nnp-1	aop	4.67	0.165	0.5	1	0.88
Nnp-1	NK7.1	4.3	0.165	0.5	1	0.88
Nnp-1	luna	3.98	0.165	0.5	1	0.88
Nnp-1	pros	3.74	0.165	0.5	1	0.88
Nnp-1	Dll	3.34	0.165	0.5	1	0.88
Nnp-1	CG11085	3.26	0.165	0.5	1	0.88
Nnp-1	ct	2.82	0.165	0.5	1	0.88
Nnp-1	elB	2.41	0.165	0.5	1	0.88
Nnp-1	mirr	2.4	0.165	0.5	1	0.88
Nnp-1	SoxN	2.36	0.165	0.5	1	0.88
Nnp-1	noc	1.99	0.165	0.5	1	0.88
Nnp-1	CG32105	1.94	0.165	0.5	1	0.88
Nnp-1	hbn	1.92	0.165	0.5	1	0.88
Nnp-1	Ets65A	1.8	0.165	0.5	1	0.88
Nnp-1	CG3726	1.75	0.165	0.5	1	0.88
Nnp-1	oc	1.66	0.165	0.5	1	0.88
Nnp-1	dmrt99B	1.61	0.165	0.5	1	0.88
Nnp-1	zfh1	1.51	0.165	0.5	1	0.88
Nnp-1	ey	1.29	0.165	0.5	1	0.88
Nnp-1	TfAP-2	1.23	0.165	0.5	1	0.88
Nnp-1	vvl	1.14	0.165	0.5	1	0.88
Nnp-1	sim	1.01	0.165	0.5	1	0.88
Nnp-1	Stat92E	0.85	0.165	0.5	1	0.88
Nnp-1	tsh	0.83	0.165	0.5	1	0.88
Nnp-1	Awh	0.81	0.165	0.5	1	0.88
Nnp-1	scro	0.77	0.165	0.5	1	0.88
Nnp-1	bi	0.7	0.165	0.5	1	0.88
CG9302	oc	8.04	0.129	0.63	1	0.96
CG9302	TfAP-2	5.13	0.129	0.63	1	0.96
CG9302	CG11294	3.29	0.129	0.63	1	0.96
CG9302	fd59A	3.07	0.129	0.63	1	0.96
CG9302	pros	2.97	0.129	0.63	1	0.96
CG9302	apt	2.71	0.129	0.63	1	0.96
CG9302	Vsx2	2.41	0.129	0.63	1	0.96
CG9302	CG3726	2.14	0.129	0.63	1	0.96
CG9302	erm	2.13	0.129	0.63	1	0.96
CG9302	dmrt99B	1.99	0.129	0.63	1	0.96
CG9302	rn	1.96	0.129	0.63	1	0.96
CG9302	CG11085	1.55	0.129	0.63	1	0.96
CG9302	danr	1.14	0.129	0.63	1	0.96
CG9302	bab2	1.09	0.129	0.63	1	0.96
CG9302	sim	1.02	0.129	0.63	1	0.96
CG9302	elB	1.02	0.129	0.63	1	0.96
CG9302	dan	0.73	0.129	0.63	1	0.96
CG9302	dac	0.69	0.129	0.63	1	0.96
CG9302	sr	0.64	0.129	0.63	1	0.96
CG9302	zfh2	0.57	0.129	0.63	1	0.96
CG9302	bi	0.56	0.129	0.63	1	0.96
CG9302	dve	0.44	0.129	0.63	1	0.96
CG9302	CG43689	0.43	0.129	0.63	1	0.96
CG9302	Dll	0.38	0.129	0.63	1	0.96
CG9302	foxo	0.34	0.129	0.63	1	0.96
CG9302	D	0.26	0.129	0.63	1	0.96
CG9302	noc	0.26	0.129	0.63	1	0.96
CG9302	hth	0.24	0.129	0.63	1	0.96
CG9302	Awh	-0.01	0.129	0.63	1	0.96
CG9302	bab1	-0.06	0.129	0.63	1	0.96
CG42784	ham	16.36	0.327	0.84	1	0.28
CG42784	Ets65A	9.33	0.327	0.84	1	0.28
CG42784	hbn	8.94	0.327	0.84	1	0.28
CG42784	tup	7.55	0.327	0.84	1	0.28
CG42784	CG3726	2.56	0.327	0.84	1	0.28
CG42784	ct	2.43	0.327	0.84	1	0.28
CG42784	apt	2.09	0.327	0.84	1	0.28
CG42784	ap	2.05	0.327	0.84	1	0.28
CG42784	D	1.96	0.327	0.84	1	0.28
CG42784	bi	1.83	0.327	0.84	1	0.28
CG42784	Sox21b	1.82	0.327	0.84	1	0.28
CG42784	Stat92E	1.81	0.327	0.84	1	0.28
CG42784	CG11085	1.75	0.327	0.84	1	0.28
CG42784	bab1	1.72	0.327	0.84	1	0.28
CG42784	TfAP-2	1.65	0.327	0.84	1	0.28
CG42784	Lim3	1.58	0.327	0.84	1	0.28
CG42784	klu	1.4	0.327	0.84	1	0.28
CG42784	CG4328	1.35	0.327	0.84	1	0.28
CG42784	dmrt99B	1.21	0.327	0.84	1	0.28
CG42784	CG11294	1.16	0.327	0.84	1	0.28
CG42784	fd59A	1.16	0.327	0.84	1	0.28
CG42784	Dll	1.09	0.327	0.84	1	0.28
CG42784	tj	1.05	0.327	0.84	1	0.28
CG42784	bab2	0.96	0.327	0.84	1	0.28
CG42784	oc	0.92	0.327	0.84	1	0.28
CG42784	scro	0.9	0.327	0.84	1	0.28
CG42784	NK7.1	0.88	0.327	0.84	1	0.28
CG42784	SoxN	0.86	0.327	0.84	1	0.28
CG42784	rn	0.72	0.327	0.84	1	0.28
CG42784	foxo	0.61	0.327	0.84	1	0.28
B4	danr	11.13	0.141	0.67	0.683130051063973	0.52
B4	dac	5.3	0.141	0.67	0.683130051063973	0.52
B4	lov	4.11	0.141	0.67	0.683130051063973	0.52
B4	elB	3.98	0.141	0.67	0.683130051063973	0.52
B4	bab1	3.92	0.141	0.67	0.683130051063973	0.52
B4	bab2	3.66	0.141	0.67	0.683130051063973	0.52
B4	rn	3.6	0.141	0.67	0.683130051063973	0.52
B4	Ets65A	3.54	0.141	0.67	0.683130051063973	0.52
B4	luna	3.43	0.141	0.67	0.683130051063973	0.52
B4	ey	2.72	0.141	0.67	0.683130051063973	0.52
B4	CG34340	2.1	0.141	0.67	0.683130051063973	0.52
B4	Vsx2	2.04	0.141	0.67	0.683130051063973	0.52
B4	CG3726	1.84	0.141	0.67	0.683130051063973	0.52
B4	noc	1.73	0.141	0.67	0.683130051063973	0.52
B4	Lim3	1.62	0.141	0.67	0.683130051063973	0.52
B4	hth	1.52	0.141	0.67	0.683130051063973	0.52
B4	klu	1.36	0.141	0.67	0.683130051063973	0.52
B4	Sox21b	1.32	0.141	0.67	0.683130051063973	0.52
B4	svp	0.98	0.141	0.67	0.683130051063973	0.52
B4	D	0.84	0.141	0.67	0.683130051063973	0.52
B4	CG11085	0.78	0.141	0.67	0.683130051063973	0.52
B4	toy	0.77	0.141	0.67	0.683130051063973	0.52
B4	Vsx1	0.72	0.141	0.67	0.683130051063973	0.52
B4	ham	0.67	0.141	0.67	0.683130051063973	0.52
B4	kn	0.57	0.141	0.67	0.683130051063973	0.52
B4	fkh	0.56	0.141	0.67	0.683130051063973	0.52
B4	NK7.1	0.41	0.141	0.67	0.683130051063973	0.52
B4	Sox102F	0.36	0.141	0.67	0.683130051063973	0.52
B4	dan	0.35	0.141	0.67	0.683130051063973	0.52
B4	run	0.31	0.141	0.67	0.683130051063973	0.52
ics	bi	8.24	0.14	0.44	0.227710017021324	0.34
ics	CG3726	6.31	0.14	0.44	0.227710017021324	0.34
ics	D	4.53	0.14	0.44	0.227710017021324	0.34
ics	Vsx1	2.34	0.14	0.44	0.227710017021324	0.34
ics	ey	2.3	0.14	0.44	0.227710017021324	0.34
ics	Stat92E	2.25	0.14	0.44	0.227710017021324	0.34
ics	aop	2.23	0.14	0.44	0.227710017021324	0.34
ics	foxo	2.19	0.14	0.44	0.227710017021324	0.34
ics	CG34340	2.1	0.14	0.44	0.227710017021324	0.34
ics	sr	1.91	0.14	0.44	0.227710017021324	0.34
ics	ap	1.84	0.14	0.44	0.227710017021324	0.34
ics	RunxB	1.78	0.14	0.44	0.227710017021324	0.34
ics	toy	1.77	0.14	0.44	0.227710017021324	0.34
ics	rn	1.69	0.14	0.44	0.227710017021324	0.34
ics	ab	1.63	0.14	0.44	0.227710017021324	0.34
ics	svp	1.55	0.14	0.44	0.227710017021324	0.34
ics	Awh	1.55	0.14	0.44	0.227710017021324	0.34
ics	oc	1.2	0.14	0.44	0.227710017021324	0.34
ics	SoxN	1.16	0.14	0.44	0.227710017021324	0.34
ics	bab1	1.15	0.14	0.44	0.227710017021324	0.34
ics	NK7.1	1.06	0.14	0.44	0.227710017021324	0.34
ics	Hmx	0.91	0.14	0.44	0.227710017021324	0.34
ics	ct	0.83	0.14	0.44	0.227710017021324	0.34
ics	zfh1	0.76	0.14	0.44	0.227710017021324	0.34
ics	apt	0.73	0.14	0.44	0.227710017021324	0.34
ics	pdm3	0.51	0.14	0.44	0.227710017021324	0.34
ics	elB	0.5	0.14	0.44	0.227710017021324	0.34
ics	mirr	0.42	0.14	0.44	0.227710017021324	0.34
ics	CG11085	0.32	0.14	0.44	0.227710017021324	0.34
ics	tj	0.31	0.14	0.44	0.227710017021324	0.34
CG31814	oc	7.3	0.671	0.03	0.29277002188456	0.19
CG31814	CG32105	6.83	0.671	0.03	0.29277002188456	0.19
CG31814	TfAP-2	5.05	0.671	0.03	0.29277002188456	0.19
CG31814	pros	4.92	0.671	0.03	0.29277002188456	0.19
CG31814	D	4.41	0.671	0.03	0.29277002188456	0.19
CG31814	Lim3	2.56	0.671	0.03	0.29277002188456	0.19
CG31814	zfh2	1.69	0.671	0.03	0.29277002188456	0.19
CG31814	luna	1.25	0.671	0.03	0.29277002188456	0.19
CG31814	ab	1.21	0.671	0.03	0.29277002188456	0.19
CG31814	aop	1.03	0.671	0.03	0.29277002188456	0.19
CG31814	bsh	0.87	0.671	0.03	0.29277002188456	0.19
CG31814	tup	0.72	0.671	0.03	0.29277002188456	0.19
CG31814	CG34340	0.64	0.671	0.03	0.29277002188456	0.19
CG31814	scro	0.62	0.671	0.03	0.29277002188456	0.19
CG31814	run	0.56	0.671	0.03	0.29277002188456	0.19
CG31814	apt	0.54	0.671	0.03	0.29277002188456	0.19
CG31814	CG32532	0.52	0.671	0.03	0.29277002188456	0.19
CG31814	dan	0.48	0.671	0.03	0.29277002188456	0.19
CG31814	tj	0.39	0.671	0.03	0.29277002188456	0.19
CG31814	NK7.1	0.32	0.671	0.03	0.29277002188456	0.19
CG31814	CG11085	0.12	0.671	0.03	0.29277002188456	0.19
CG31814	bab1	0.06	0.671	0.03	0.29277002188456	0.19
CG31814	CG3726	-0.07	0.671	0.03	0.29277002188456	0.19
CG31814	sim	-0.17	0.671	0.03	0.29277002188456	0.19
CG31814	vvl	-0.19	0.671	0.03	0.29277002188456	0.19
CG31814	rn	-0.2	0.671	0.03	0.29277002188456	0.19
CG31814	bab2	-0.24	0.671	0.03	0.29277002188456	0.19
CG31814	Ets65A	-0.31	0.671	0.03	0.29277002188456	0.19
CG31814	Stat92E	-0.32	0.671	0.03	0.29277002188456	0.19
CG31814	CG9932	-0.32	0.671	0.03	0.29277002188456	0.19
CG31731	Camta	6.55	0.076	-0.01	0.258198889747161	0.3
CG31731	bi	4.77	0.076	-0.01	0.258198889747161	0.3
CG31731	hbn	2.57	0.076	-0.01	0.258198889747161	0.3
CG31731	dac	2.29	0.076	-0.01	0.258198889747161	0.3
CG31731	lov	2.21	0.076	-0.01	0.258198889747161	0.3
CG31731	RunxB	2	0.076	-0.01	0.258198889747161	0.3
CG31731	Ets65A	1.63	0.076	-0.01	0.258198889747161	0.3
CG31731	CG3726	1.61	0.076	-0.01	0.258198889747161	0.3
CG31731	ap	1.47	0.076	-0.01	0.258198889747161	0.3
CG31731	Vsx2	1.38	0.076	-0.01	0.258198889747161	0.3
CG31731	danr	1.32	0.076	-0.01	0.258198889747161	0.3
CG31731	D	1.16	0.076	-0.01	0.258198889747161	0.3
CG31731	Sox102F	1.08	0.076	-0.01	0.258198889747161	0.3
CG31731	CG32105	0.97	0.076	-0.01	0.258198889747161	0.3
CG31731	CG32532	0.61	0.076	-0.01	0.258198889747161	0.3
CG31731	run	0.45	0.076	-0.01	0.258198889747161	0.3
CG31731	foxo	0.42	0.076	-0.01	0.258198889747161	0.3
CG31731	klu	0.23	0.076	-0.01	0.258198889747161	0.3
CG31731	dve	0.23	0.076	-0.01	0.258198889747161	0.3
CG31731	ab	0.14	0.076	-0.01	0.258198889747161	0.3
CG31731	apt	0.14	0.076	-0.01	0.258198889747161	0.3
CG31731	tj	0.13	0.076	-0.01	0.258198889747161	0.3
CG31731	kn	0.09	0.076	-0.01	0.258198889747161	0.3
CG31731	oc	-0.01	0.076	-0.01	0.258198889747161	0.3
CG31731	TfAP-2	-0.07	0.076	-0.01	0.258198889747161	0.3
CG31731	NK7.1	-0.13	0.076	-0.01	0.258198889747161	0.3
CG31731	SoxN	-0.17	0.076	-0.01	0.258198889747161	0.3
CG31731	pdm3	-0.17	0.076	-0.01	0.258198889747161	0.3
CG31731	mirr	-0.2	0.076	-0.01	0.258198889747161	0.3
CG31731	svp	-0.29	0.076	-0.01	0.258198889747161	0.3
adat	CG11085	21.35	0.089	-0.01	0.181568259800641	0.09
adat	lov	6.07	0.089	-0.01	0.181568259800641	0.09
adat	TfAP-2	5.22	0.089	-0.01	0.181568259800641	0.09
adat	ct	4.95	0.089	-0.01	0.181568259800641	0.09
adat	sr	4.5	0.089	-0.01	0.181568259800641	0.09
adat	dac	4.43	0.089	-0.01	0.181568259800641	0.09
adat	scro	3.64	0.089	-0.01	0.181568259800641	0.09
adat	CG32105	2.94	0.089	-0.01	0.181568259800641	0.09
adat	sim	2.37	0.089	-0.01	0.181568259800641	0.09
adat	ey	2.04	0.089	-0.01	0.181568259800641	0.09
adat	apt	1.69	0.089	-0.01	0.181568259800641	0.09
adat	bab1	1.67	0.089	-0.01	0.181568259800641	0.09
adat	CG32532	1.64	0.089	-0.01	0.181568259800641	0.09
adat	danr	1.61	0.089	-0.01	0.181568259800641	0.09
adat	foxo	1.57	0.089	-0.01	0.181568259800641	0.09
adat	bab2	1.48	0.089	-0.01	0.181568259800641	0.09
adat	Vsx1	1.27	0.089	-0.01	0.181568259800641	0.09
adat	Vsx2	1.2	0.089	-0.01	0.181568259800641	0.09
adat	fru	1.07	0.089	-0.01	0.181568259800641	0.09
adat	CG34340	0.98	0.089	-0.01	0.181568259800641	0.09
adat	svp	0.85	0.089	-0.01	0.181568259800641	0.09
adat	CG9932	0.77	0.089	-0.01	0.181568259800641	0.09
adat	SoxN	0.71	0.089	-0.01	0.181568259800641	0.09
adat	tup	0.68	0.089	-0.01	0.181568259800641	0.09
adat	ham	0.68	0.089	-0.01	0.181568259800641	0.09
adat	toy	0.6	0.089	-0.01	0.181568259800641	0.09
adat	dve	0.5	0.089	-0.01	0.181568259800641	0.09
adat	Camta	0.4	0.089	-0.01	0.181568259800641	0.09
adat	pros	0.39	0.089	-0.01	0.181568259800641	0.09
adat	dmrt99B	0.36	0.089	-0.01	0.181568259800641	0.09
CG16865	TfAP-2	6.8	0.136	0.57	0.654653670707977	0.75
CG16865	hth	5.27	0.136	0.57	0.654653670707977	0.75
CG16865	CG11294	5.1	0.136	0.57	0.654653670707977	0.75
CG16865	NK7.1	3.86	0.136	0.57	0.654653670707977	0.75
CG16865	CG9932	3.67	0.136	0.57	0.654653670707977	0.75
CG16865	dmrt99B	2.54	0.136	0.57	0.654653670707977	0.75
CG16865	zfh1	2.53	0.136	0.57	0.654653670707977	0.75
CG16865	bi	2.24	0.136	0.57	0.654653670707977	0.75
CG16865	kn	2.09	0.136	0.57	0.654653670707977	0.75
CG16865	tsh	1.22	0.136	0.57	0.654653670707977	0.75
CG16865	scro	1.1	0.136	0.57	0.654653670707977	0.75
CG16865	rn	0.89	0.136	0.57	0.654653670707977	0.75
CG16865	Sox102F	0.87	0.136	0.57	0.654653670707977	0.75
CG16865	dan	0.8	0.136	0.57	0.654653670707977	0.75
CG16865	run	0.77	0.136	0.57	0.654653670707977	0.75
CG16865	ey	0.63	0.136	0.57	0.654653670707977	0.75
CG16865	fkh	0.61	0.136	0.57	0.654653670707977	0.75
CG16865	CG4328	0.57	0.136	0.57	0.654653670707977	0.75
CG16865	RunxB	0.52	0.136	0.57	0.654653670707977	0.75
CG16865	Camta	0.47	0.136	0.57	0.654653670707977	0.75
CG16865	tup	0.45	0.136	0.57	0.654653670707977	0.75
CG16865	Stat92E	0.35	0.136	0.57	0.654653670707977	0.75
CG16865	CG11085	0.25	0.136	0.57	0.654653670707977	0.75
CG16865	ham	0.12	0.136	0.57	0.654653670707977	0.75
CG16865	sr	-0.01	0.136	0.57	0.654653670707977	0.75
CG16865	ap	-0.02	0.136	0.57	0.654653670707977	0.75
CG16865	Ets65A	-0.07	0.136	0.57	0.654653670707977	0.75
CG16865	elB	-0.08	0.136	0.57	0.654653670707977	0.75
CG16865	aop	-0.14	0.136	0.57	0.654653670707977	0.75
CG16865	toy	-0.15	0.136	0.57	0.654653670707977	0.75
Sos	CG3726	5.19	0.087	-0.4	-0.0666666666666667	0.87
Sos	Stat92E	4.68	0.087	-0.4	-0.0666666666666667	0.87
Sos	Ets65A	3.95	0.087	-0.4	-0.0666666666666667	0.87
Sos	run	3.27	0.087	-0.4	-0.0666666666666667	0.87
Sos	hbn	2.87	0.087	-0.4	-0.0666666666666667	0.87
Sos	rn	2.78	0.087	-0.4	-0.0666666666666667	0.87
Sos	scro	2.76	0.087	-0.4	-0.0666666666666667	0.87
Sos	bab2	2.75	0.087	-0.4	-0.0666666666666667	0.87
Sos	dve	2.68	0.087	-0.4	-0.0666666666666667	0.87
Sos	NK7.1	2.43	0.087	-0.4	-0.0666666666666667	0.87
Sos	D	2.3	0.087	-0.4	-0.0666666666666667	0.87
Sos	elB	2.23	0.087	-0.4	-0.0666666666666667	0.87
Sos	danr	1.72	0.087	-0.4	-0.0666666666666667	0.87
Sos	oc	1.63	0.087	-0.4	-0.0666666666666667	0.87
Sos	TfAP-2	1.61	0.087	-0.4	-0.0666666666666667	0.87
Sos	Dll	1.47	0.087	-0.4	-0.0666666666666667	0.87
Sos	zfh2	1.36	0.087	-0.4	-0.0666666666666667	0.87
Sos	kn	1.23	0.087	-0.4	-0.0666666666666667	0.87
Sos	dac	1.21	0.087	-0.4	-0.0666666666666667	0.87
Sos	ap	1.17	0.087	-0.4	-0.0666666666666667	0.87
Sos	CG34340	1.13	0.087	-0.4	-0.0666666666666667	0.87
Sos	hth	1	0.087	-0.4	-0.0666666666666667	0.87
Sos	klu	0.99	0.087	-0.4	-0.0666666666666667	0.87
Sos	mirr	0.98	0.087	-0.4	-0.0666666666666667	0.87
Sos	erm	0.93	0.087	-0.4	-0.0666666666666667	0.87
Sos	ey	0.91	0.087	-0.4	-0.0666666666666667	0.87
Sos	bab1	0.88	0.087	-0.4	-0.0666666666666667	0.87
Sos	tsh	0.82	0.087	-0.4	-0.0666666666666667	0.87
Sos	svp	0.68	0.087	-0.4	-0.0666666666666667	0.87
Sos	Hmx	0.66	0.087	-0.4	-0.0666666666666667	0.87
Orc5	NK7.1	4.78	0.029	0.64	0.683130051063973	0.93
Orc5	CG32105	4.56	0.029	0.64	0.683130051063973	0.93
Orc5	fru	3.27	0.029	0.64	0.683130051063973	0.93
Orc5	Vsx2	3	0.029	0.64	0.683130051063973	0.93
Orc5	hth	2.96	0.029	0.64	0.683130051063973	0.93
Orc5	lov	2.59	0.029	0.64	0.683130051063973	0.93
Orc5	sr	2.46	0.029	0.64	0.683130051063973	0.93
Orc5	rn	1.64	0.029	0.64	0.683130051063973	0.93
Orc5	CG9932	1.59	0.029	0.64	0.683130051063973	0.93
Orc5	Vsx1	1.51	0.029	0.64	0.683130051063973	0.93
Orc5	hbn	1.5	0.029	0.64	0.683130051063973	0.93
Orc5	dan	1.25	0.029	0.64	0.683130051063973	0.93
Orc5	CG11294	1.22	0.029	0.64	0.683130051063973	0.93
Orc5	bab2	1.15	0.029	0.64	0.683130051063973	0.93
Orc5	erm	1.14	0.029	0.64	0.683130051063973	0.93
Orc5	tj	1.12	0.029	0.64	0.683130051063973	0.93
Orc5	danr	1.08	0.029	0.64	0.683130051063973	0.93
Orc5	elB	1.01	0.029	0.64	0.683130051063973	0.93
Orc5	ab	0.96	0.029	0.64	0.683130051063973	0.93
Orc5	zfh2	0.95	0.029	0.64	0.683130051063973	0.93
Orc5	run	0.89	0.029	0.64	0.683130051063973	0.93
Orc5	Lim3	0.7	0.029	0.64	0.683130051063973	0.93
Orc5	apt	0.62	0.029	0.64	0.683130051063973	0.93
Orc5	D	0.59	0.029	0.64	0.683130051063973	0.93
Orc5	kn	0.45	0.029	0.64	0.683130051063973	0.93
Orc5	noc	0.33	0.029	0.64	0.683130051063973	0.93
Orc5	tup	0.31	0.029	0.64	0.683130051063973	0.93
Orc5	TfAP-2	0.2	0.029	0.64	0.683130051063973	0.93
Orc5	zfh1	0.19	0.029	0.64	0.683130051063973	0.93
Orc5	ap	0.16	0.029	0.64	0.683130051063973	0.93
nAChRalpha5	NK7.1	13.84	0.594	0.27	0.333333333333333	0.3
nAChRalpha5	TfAP-2	7.83	0.594	0.27	0.333333333333333	0.3
nAChRalpha5	vvl	6.96	0.594	0.27	0.333333333333333	0.3
nAChRalpha5	bab2	6.39	0.594	0.27	0.333333333333333	0.3
nAChRalpha5	CG3726	5.81	0.594	0.27	0.333333333333333	0.3
nAChRalpha5	SoxN	5.52	0.594	0.27	0.333333333333333	0.3
nAChRalpha5	sim	4.66	0.594	0.27	0.333333333333333	0.3
nAChRalpha5	D	4.28	0.594	0.27	0.333333333333333	0.3
nAChRalpha5	zfh1	3.95	0.594	0.27	0.333333333333333	0.3
nAChRalpha5	danr	3.95	0.594	0.27	0.333333333333333	0.3
nAChRalpha5	Lim3	3.57	0.594	0.27	0.333333333333333	0.3
nAChRalpha5	Dll	3.54	0.594	0.27	0.333333333333333	0.3
nAChRalpha5	lov	3.08	0.594	0.27	0.333333333333333	0.3
nAChRalpha5	erm	2.82	0.594	0.27	0.333333333333333	0.3
nAChRalpha5	dan	2.66	0.594	0.27	0.333333333333333	0.3
nAChRalpha5	fkh	2.59	0.594	0.27	0.333333333333333	0.3
nAChRalpha5	tup	2.42	0.594	0.27	0.333333333333333	0.3
nAChRalpha5	pros	2.25	0.594	0.27	0.333333333333333	0.3
nAChRalpha5	tsh	2.25	0.594	0.27	0.333333333333333	0.3
nAChRalpha5	dve	2.08	0.594	0.27	0.333333333333333	0.3
nAChRalpha5	sr	1.97	0.594	0.27	0.333333333333333	0.3
nAChRalpha5	Camta	1.77	0.594	0.27	0.333333333333333	0.3
nAChRalpha5	Hmx	1.56	0.594	0.27	0.333333333333333	0.3
nAChRalpha5	Vsx2	1.52	0.594	0.27	0.333333333333333	0.3
nAChRalpha5	toy	1.48	0.594	0.27	0.333333333333333	0.3
nAChRalpha5	Ets65A	1.29	0.594	0.27	0.333333333333333	0.3
nAChRalpha5	pdm3	1.04	0.594	0.27	0.333333333333333	0.3
nAChRalpha5	fru	0.96	0.594	0.27	0.333333333333333	0.3
nAChRalpha5	zfh2	0.93	0.594	0.27	0.333333333333333	0.3
nAChRalpha5	apt	0.88	0.594	0.27	0.333333333333333	0.3
Dyrk2	fkh	9.99	0.144	0.71	1	0.52
Dyrk2	sim	8.8	0.144	0.71	1	0.52
Dyrk2	hth	7.63	0.144	0.71	1	0.52
Dyrk2	sr	7.31	0.144	0.71	1	0.52
Dyrk2	Sox21b	6.53	0.144	0.71	1	0.52
Dyrk2	D	4.97	0.144	0.71	1	0.52
Dyrk2	scro	4.23	0.144	0.71	1	0.52
Dyrk2	aop	4.05	0.144	0.71	1	0.52
Dyrk2	lov	3.83	0.144	0.71	1	0.52
Dyrk2	TfAP-2	3.77	0.144	0.71	1	0.52
Dyrk2	svp	3.57	0.144	0.71	1	0.52
Dyrk2	hbn	3.22	0.144	0.71	1	0.52
Dyrk2	NK7.1	3.15	0.144	0.71	1	0.52
Dyrk2	CG3726	2.88	0.144	0.71	1	0.52
Dyrk2	pros	2.84	0.144	0.71	1	0.52
Dyrk2	dve	2.68	0.144	0.71	1	0.52
Dyrk2	luna	2.56	0.144	0.71	1	0.52
Dyrk2	CG9932	2.5	0.144	0.71	1	0.52
Dyrk2	CG34340	2.31	0.144	0.71	1	0.52
Dyrk2	danr	2.21	0.144	0.71	1	0.52
Dyrk2	kn	2.2	0.144	0.71	1	0.52
Dyrk2	Lim3	2.15	0.144	0.71	1	0.52
Dyrk2	bsh	1.86	0.144	0.71	1	0.52
Dyrk2	dmrt99B	1.51	0.144	0.71	1	0.52
Dyrk2	ey	1.44	0.144	0.71	1	0.52
Dyrk2	CG11294	1.31	0.144	0.71	1	0.52
Dyrk2	Vsx1	1.11	0.144	0.71	1	0.52
Dyrk2	pdm3	1.09	0.144	0.71	1	0.52
Dyrk2	toy	1.09	0.144	0.71	1	0.52
Dyrk2	bab1	1.05	0.144	0.71	1	0.52
CG33090	Stat92E	4.53	0.119	-0.36	0.152894157431288	0.38
CG33090	NK7.1	2.67	0.119	-0.36	0.152894157431288	0.38
CG33090	ab	2.49	0.119	-0.36	0.152894157431288	0.38
CG33090	Sox102F	2.14	0.119	-0.36	0.152894157431288	0.38
CG33090	aop	2.07	0.119	-0.36	0.152894157431288	0.38
CG33090	ap	2.05	0.119	-0.36	0.152894157431288	0.38
CG33090	kn	1.44	0.119	-0.36	0.152894157431288	0.38
CG33090	Camta	1.19	0.119	-0.36	0.152894157431288	0.38
CG33090	zfh2	1	0.119	-0.36	0.152894157431288	0.38
CG33090	bsh	0.95	0.119	-0.36	0.152894157431288	0.38
CG33090	elB	0.94	0.119	-0.36	0.152894157431288	0.38
CG33090	hbn	0.85	0.119	-0.36	0.152894157431288	0.38
CG33090	scro	0.71	0.119	-0.36	0.152894157431288	0.38
CG33090	D	0.69	0.119	-0.36	0.152894157431288	0.38
CG33090	Vsx1	0.63	0.119	-0.36	0.152894157431288	0.38
CG33090	hth	0.56	0.119	-0.36	0.152894157431288	0.38
CG33090	CG11294	0.54	0.119	-0.36	0.152894157431288	0.38
CG33090	pros	0.43	0.119	-0.36	0.152894157431288	0.38
CG33090	zfh1	0.24	0.119	-0.36	0.152894157431288	0.38
CG33090	Awh	0.16	0.119	-0.36	0.152894157431288	0.38
CG33090	Sox21b	0.14	0.119	-0.36	0.152894157431288	0.38
CG33090	tup	0.09	0.119	-0.36	0.152894157431288	0.38
CG33090	Ets65A	-0.16	0.119	-0.36	0.152894157431288	0.38
CG33090	rn	-0.16	0.119	-0.36	0.152894157431288	0.38
CG33090	apt	-0.19	0.119	-0.36	0.152894157431288	0.38
CG33090	CG9932	-0.22	0.119	-0.36	0.152894157431288	0.38
CG33090	fru	-0.25	0.119	-0.36	0.152894157431288	0.38
CG33090	ham	-0.35	0.119	-0.36	0.152894157431288	0.38
CG33090	CG32105	-0.4	0.119	-0.36	0.152894157431288	0.38
CG33090	Vsx2	-0.48	0.119	-0.36	0.152894157431288	0.38
l(2)34Fd	fkh	6.53	0.115	0.63	0.683130051063973	0.83
l(2)34Fd	svp	6.47	0.115	0.63	0.683130051063973	0.83
l(2)34Fd	hth	5.54	0.115	0.63	0.683130051063973	0.83
l(2)34Fd	pdm3	3.61	0.115	0.63	0.683130051063973	0.83
l(2)34Fd	CG34340	2.62	0.115	0.63	0.683130051063973	0.83
l(2)34Fd	erm	2.6	0.115	0.63	0.683130051063973	0.83
l(2)34Fd	bsh	2.39	0.115	0.63	0.683130051063973	0.83
l(2)34Fd	Camta	1.98	0.115	0.63	0.683130051063973	0.83
l(2)34Fd	Lim3	1.97	0.115	0.63	0.683130051063973	0.83
l(2)34Fd	run	1.71	0.115	0.63	0.683130051063973	0.83
l(2)34Fd	klu	1.39	0.115	0.63	0.683130051063973	0.83
l(2)34Fd	dmrt99B	1.33	0.115	0.63	0.683130051063973	0.83
l(2)34Fd	oc	1.31	0.115	0.63	0.683130051063973	0.83
l(2)34Fd	ey	1.26	0.115	0.63	0.683130051063973	0.83
l(2)34Fd	kn	1.11	0.115	0.63	0.683130051063973	0.83
l(2)34Fd	CG11294	1.07	0.115	0.63	0.683130051063973	0.83
l(2)34Fd	pros	1	0.115	0.63	0.683130051063973	0.83
l(2)34Fd	Dll	0.74	0.115	0.63	0.683130051063973	0.83
l(2)34Fd	sim	0.73	0.115	0.63	0.683130051063973	0.83
l(2)34Fd	TfAP-2	0.7	0.115	0.63	0.683130051063973	0.83
l(2)34Fd	Stat92E	0.7	0.115	0.63	0.683130051063973	0.83
l(2)34Fd	luna	0.68	0.115	0.63	0.683130051063973	0.83
l(2)34Fd	lov	0.53	0.115	0.63	0.683130051063973	0.83
l(2)34Fd	CG32532	0.51	0.115	0.63	0.683130051063973	0.83
l(2)34Fd	sr	0.49	0.115	0.63	0.683130051063973	0.83
l(2)34Fd	noc	0.49	0.115	0.63	0.683130051063973	0.83
l(2)34Fd	apt	0.37	0.115	0.63	0.683130051063973	0.83
l(2)34Fd	CG11085	0.3	0.115	0.63	0.683130051063973	0.83
l(2)34Fd	CG43689	0.24	0.115	0.63	0.683130051063973	0.83
l(2)34Fd	ham	0.23	0.115	0.63	0.683130051063973	0.83
Pgant35A	Lim3	7.9	0.12	0.43	0.683130051063973	0.58
Pgant35A	CG43689	3.53	0.12	0.43	0.683130051063973	0.58
Pgant35A	dan	2.99	0.12	0.43	0.683130051063973	0.58
Pgant35A	aop	2.57	0.12	0.43	0.683130051063973	0.58
Pgant35A	kn	2.57	0.12	0.43	0.683130051063973	0.58
Pgant35A	foxo	2.44	0.12	0.43	0.683130051063973	0.58
Pgant35A	RunxB	2.31	0.12	0.43	0.683130051063973	0.58
Pgant35A	ey	2.19	0.12	0.43	0.683130051063973	0.58
Pgant35A	ap	2.12	0.12	0.43	0.683130051063973	0.58
Pgant35A	toy	1.77	0.12	0.43	0.683130051063973	0.58
Pgant35A	scro	1.55	0.12	0.43	0.683130051063973	0.58
Pgant35A	SoxN	1.46	0.12	0.43	0.683130051063973	0.58
Pgant35A	zfh2	1.28	0.12	0.43	0.683130051063973	0.58
Pgant35A	CG9932	1.15	0.12	0.43	0.683130051063973	0.58
Pgant35A	D	1.14	0.12	0.43	0.683130051063973	0.58
Pgant35A	CG32532	0.89	0.12	0.43	0.683130051063973	0.58
Pgant35A	Awh	0.84	0.12	0.43	0.683130051063973	0.58
Pgant35A	TfAP-2	0.73	0.12	0.43	0.683130051063973	0.58
Pgant35A	Sox21b	0.72	0.12	0.43	0.683130051063973	0.58
Pgant35A	CG32105	0.68	0.12	0.43	0.683130051063973	0.58
Pgant35A	rn	0.67	0.12	0.43	0.683130051063973	0.58
Pgant35A	pdm3	0.66	0.12	0.43	0.683130051063973	0.58
Pgant35A	bab1	0.53	0.12	0.43	0.683130051063973	0.58
Pgant35A	vvl	0.46	0.12	0.43	0.683130051063973	0.58
Pgant35A	bi	0.45	0.12	0.43	0.683130051063973	0.58
Pgant35A	hth	0.39	0.12	0.43	0.683130051063973	0.58
Pgant35A	Stat92E	0.34	0.12	0.43	0.683130051063973	0.58
Pgant35A	fd59A	0.33	0.12	0.43	0.683130051063973	0.58
Pgant35A	bsh	0.3	0.12	0.43	0.683130051063973	0.58
Pgant35A	CG34340	0.2	0.12	0.43	0.683130051063973	0.58
spel1	hbn	7.06	0.061	0.35	0.382970843102535	0.55
spel1	ey	6.58	0.061	0.35	0.382970843102535	0.55
spel1	Sox102F	5.02	0.061	0.35	0.382970843102535	0.55
spel1	dve	3.99	0.061	0.35	0.382970843102535	0.55
spel1	kn	3.03	0.061	0.35	0.382970843102535	0.55
spel1	lov	2.54	0.061	0.35	0.382970843102535	0.55
spel1	ap	1.99	0.061	0.35	0.382970843102535	0.55
spel1	klu	1.71	0.061	0.35	0.382970843102535	0.55
spel1	CG11294	1.64	0.061	0.35	0.382970843102535	0.55
spel1	ct	1.44	0.061	0.35	0.382970843102535	0.55
spel1	Hmx	1.4	0.061	0.35	0.382970843102535	0.55
spel1	CG9932	1.2	0.061	0.35	0.382970843102535	0.55
spel1	sr	1.19	0.061	0.35	0.382970843102535	0.55
spel1	toy	1.01	0.061	0.35	0.382970843102535	0.55
spel1	noc	0.97	0.061	0.35	0.382970843102535	0.55
spel1	sim	0.94	0.061	0.35	0.382970843102535	0.55
spel1	ab	0.79	0.061	0.35	0.382970843102535	0.55
spel1	tsh	0.78	0.061	0.35	0.382970843102535	0.55
spel1	NK7.1	0.77	0.061	0.35	0.382970843102535	0.55
spel1	CG4328	0.65	0.061	0.35	0.382970843102535	0.55
spel1	apt	0.62	0.061	0.35	0.382970843102535	0.55
spel1	scro	0.61	0.061	0.35	0.382970843102535	0.55
spel1	oc	0.61	0.061	0.35	0.382970843102535	0.55
spel1	Vsx1	0.56	0.061	0.35	0.382970843102535	0.55
spel1	pros	0.56	0.061	0.35	0.382970843102535	0.55
spel1	aop	0.53	0.061	0.35	0.382970843102535	0.55
spel1	Awh	0.31	0.061	0.35	0.382970843102535	0.55
spel1	CG32532	0.26	0.061	0.35	0.382970843102535	0.55
spel1	Camta	0.21	0.061	0.35	0.382970843102535	0.55
spel1	CG3726	0.01	0.061	0.35	0.382970843102535	0.55
elB	noc	35.18	0.327	0.84	0.856348838577675	0.53
elB	Vsx1	8.64	0.327	0.84	0.856348838577675	0.53
elB	scro	8.3	0.327	0.84	0.856348838577675	0.53
elB	Dll	5.59	0.327	0.84	0.856348838577675	0.53
elB	fru	5.03	0.327	0.84	0.856348838577675	0.53
elB	toy	4.94	0.327	0.84	0.856348838577675	0.53
elB	pros	4.26	0.327	0.84	0.856348838577675	0.53
elB	aop	4.17	0.327	0.84	0.856348838577675	0.53
elB	CG4328	2.62	0.327	0.84	0.856348838577675	0.53
elB	bab2	2.27	0.327	0.84	0.856348838577675	0.53
elB	TfAP-2	2.12	0.327	0.84	0.856348838577675	0.53
elB	pdm3	2.1	0.327	0.84	0.856348838577675	0.53
elB	bi	2.09	0.327	0.84	0.856348838577675	0.53
elB	svp	1.91	0.327	0.84	0.856348838577675	0.53
elB	Vsx2	1.86	0.327	0.84	0.856348838577675	0.53
elB	sr	1.7	0.327	0.84	0.856348838577675	0.53
elB	D	1.7	0.327	0.84	0.856348838577675	0.53
elB	erm	1.64	0.327	0.84	0.856348838577675	0.53
elB	CG9932	1.64	0.327	0.84	0.856348838577675	0.53
elB	lov	1.48	0.327	0.84	0.856348838577675	0.53
elB	Lim3	1.29	0.327	0.84	0.856348838577675	0.53
elB	RunxB	1.25	0.327	0.84	0.856348838577675	0.53
elB	sim	1.25	0.327	0.84	0.856348838577675	0.53
elB	Stat92E	1.13	0.327	0.84	0.856348838577675	0.53
elB	Awh	1.05	0.327	0.84	0.856348838577675	0.53
elB	hth	0.95	0.327	0.84	0.856348838577675	0.53
elB	tup	0.86	0.327	0.84	0.856348838577675	0.53
elB	bab1	0.83	0.327	0.84	0.856348838577675	0.53
elB	luna	0.77	0.327	0.84	0.856348838577675	0.53
elB	zfh2	0.58	0.327	0.84	0.856348838577675	0.53
noc	elB	36.7	0.499	0.4	0.53748384988657	0.01
noc	CG9932	8.82	0.499	0.4	0.53748384988657	0.01
noc	bi	7.85	0.499	0.4	0.53748384988657	0.01
noc	Vsx2	5.24	0.499	0.4	0.53748384988657	0.01
noc	luna	4.69	0.499	0.4	0.53748384988657	0.01
noc	tup	4.53	0.499	0.4	0.53748384988657	0.01
noc	scro	4.2	0.499	0.4	0.53748384988657	0.01
noc	TfAP-2	4.11	0.499	0.4	0.53748384988657	0.01
noc	Dll	3.8	0.499	0.4	0.53748384988657	0.01
noc	svp	3.78	0.499	0.4	0.53748384988657	0.01
noc	klu	3.53	0.499	0.4	0.53748384988657	0.01
noc	aop	2.86	0.499	0.4	0.53748384988657	0.01
noc	sr	2.62	0.499	0.4	0.53748384988657	0.01
noc	Vsx1	2.56	0.499	0.4	0.53748384988657	0.01
noc	Lim3	2.42	0.499	0.4	0.53748384988657	0.01
noc	toy	2.32	0.499	0.4	0.53748384988657	0.01
noc	dac	2.29	0.499	0.4	0.53748384988657	0.01
noc	ct	1.92	0.499	0.4	0.53748384988657	0.01
noc	D	1.9	0.499	0.4	0.53748384988657	0.01
noc	ap	1.64	0.499	0.4	0.53748384988657	0.01
noc	NK7.1	1.63	0.499	0.4	0.53748384988657	0.01
noc	erm	1.59	0.499	0.4	0.53748384988657	0.01
noc	run	1.56	0.499	0.4	0.53748384988657	0.01
noc	Camta	1.47	0.499	0.4	0.53748384988657	0.01
noc	SoxN	1.45	0.499	0.4	0.53748384988657	0.01
noc	oc	1.43	0.499	0.4	0.53748384988657	0.01
noc	Sox102F	1.36	0.499	0.4	0.53748384988657	0.01
noc	fd59A	1.32	0.499	0.4	0.53748384988657	0.01
noc	tj	1.27	0.499	0.4	0.53748384988657	0.01
noc	hbn	1.25	0.499	0.4	0.53748384988657	0.01
osp	dac	5.18	0.119	0.19	0.382970843102535	0.49
osp	bi	3.2	0.119	0.19	0.382970843102535	0.49
osp	Stat92E	3.03	0.119	0.19	0.382970843102535	0.49
osp	oc	1.88	0.119	0.19	0.382970843102535	0.49
osp	noc	1.72	0.119	0.19	0.382970843102535	0.49
osp	NK7.1	1.69	0.119	0.19	0.382970843102535	0.49
osp	CG3726	1.55	0.119	0.19	0.382970843102535	0.49
osp	dve	1.47	0.119	0.19	0.382970843102535	0.49
osp	ey	1.45	0.119	0.19	0.382970843102535	0.49
osp	aop	1.44	0.119	0.19	0.382970843102535	0.49
osp	fkh	1.4	0.119	0.19	0.382970843102535	0.49
osp	CG11085	1.16	0.119	0.19	0.382970843102535	0.49
osp	Lim3	1.04	0.119	0.19	0.382970843102535	0.49
osp	ap	0.96	0.119	0.19	0.382970843102535	0.49
osp	tup	0.89	0.119	0.19	0.382970843102535	0.49
osp	RunxB	0.87	0.119	0.19	0.382970843102535	0.49
osp	Awh	0.83	0.119	0.19	0.382970843102535	0.49
osp	ct	0.81	0.119	0.19	0.382970843102535	0.49
osp	hbn	0.56	0.119	0.19	0.382970843102535	0.49
osp	tsh	0.52	0.119	0.19	0.382970843102535	0.49
osp	CG34340	0.4	0.119	0.19	0.382970843102535	0.49
osp	run	0.34	0.119	0.19	0.382970843102535	0.49
osp	svp	0.3	0.119	0.19	0.382970843102535	0.49
osp	D	0.27	0.119	0.19	0.382970843102535	0.49
osp	zfh1	0.24	0.119	0.19	0.382970843102535	0.49
osp	klu	0.23	0.119	0.19	0.382970843102535	0.49
osp	rn	0.18	0.119	0.19	0.382970843102535	0.49
osp	elB	0.16	0.119	0.19	0.382970843102535	0.49
osp	Sox102F	0.07	0.119	0.19	0.382970843102535	0.49
osp	erm	0.05	0.119	0.19	0.382970843102535	0.49
CG42313	CG11294	9.36	0.531	0.42	0.654653670707977	0.7
CG42313	run	6.84	0.531	0.42	0.654653670707977	0.7
CG42313	ab	6.44	0.531	0.42	0.654653670707977	0.7
CG42313	Hmx	6.05	0.531	0.42	0.654653670707977	0.7
CG42313	SoxN	5.96	0.531	0.42	0.654653670707977	0.7
CG42313	NK7.1	4.82	0.531	0.42	0.654653670707977	0.7
CG42313	ap	4.26	0.531	0.42	0.654653670707977	0.7
CG42313	sr	4.25	0.531	0.42	0.654653670707977	0.7
CG42313	Vsx2	3.63	0.531	0.42	0.654653670707977	0.7
CG42313	CG11085	3.31	0.531	0.42	0.654653670707977	0.7
CG42313	ct	2.82	0.531	0.42	0.654653670707977	0.7
CG42313	RunxB	1.81	0.531	0.42	0.654653670707977	0.7
CG42313	Sox21b	1.81	0.531	0.42	0.654653670707977	0.7
CG42313	danr	1.71	0.531	0.42	0.654653670707977	0.7
CG42313	Awh	1.51	0.531	0.42	0.654653670707977	0.7
CG42313	erm	1.38	0.531	0.42	0.654653670707977	0.7
CG42313	rn	1.33	0.531	0.42	0.654653670707977	0.7
CG42313	pdm3	1.3	0.531	0.42	0.654653670707977	0.7
CG42313	D	1.24	0.531	0.42	0.654653670707977	0.7
CG42313	kn	1.16	0.531	0.42	0.654653670707977	0.7
CG42313	dve	1.12	0.531	0.42	0.654653670707977	0.7
CG42313	ey	1.07	0.531	0.42	0.654653670707977	0.7
CG42313	Stat92E	0.83	0.531	0.42	0.654653670707977	0.7
CG42313	fru	0.82	0.531	0.42	0.654653670707977	0.7
CG42313	sim	0.76	0.531	0.42	0.654653670707977	0.7
CG42313	bab1	0.71	0.531	0.42	0.654653670707977	0.7
CG42313	Ets65A	0.69	0.531	0.42	0.654653670707977	0.7
CG42313	bi	0.59	0.531	0.42	0.654653670707977	0.7
CG42313	Vsx1	0.43	0.531	0.42	0.654653670707977	0.7
CG42313	tj	0.39	0.531	0.42	0.654653670707977	0.7
dyn-p25	tj	7.83	0.132	-0.28	0.258198889747161	0.21
dyn-p25	Stat92E	4.71	0.132	-0.28	0.258198889747161	0.21
dyn-p25	Lim3	3.47	0.132	-0.28	0.258198889747161	0.21
dyn-p25	oc	3.02	0.132	-0.28	0.258198889747161	0.21
dyn-p25	CG9932	2.66	0.132	-0.28	0.258198889747161	0.21
dyn-p25	tup	2.38	0.132	-0.28	0.258198889747161	0.21
dyn-p25	Vsx2	1.9	0.132	-0.28	0.258198889747161	0.21
dyn-p25	Sox102F	1.81	0.132	-0.28	0.258198889747161	0.21
dyn-p25	vvl	1.65	0.132	-0.28	0.258198889747161	0.21
dyn-p25	NK7.1	1.45	0.132	-0.28	0.258198889747161	0.21
dyn-p25	dac	1.37	0.132	-0.28	0.258198889747161	0.21
dyn-p25	dmrt99B	1.3	0.132	-0.28	0.258198889747161	0.21
dyn-p25	CG32105	1.21	0.132	-0.28	0.258198889747161	0.21
dyn-p25	hbn	1.01	0.132	-0.28	0.258198889747161	0.21
dyn-p25	Ets65A	0.99	0.132	-0.28	0.258198889747161	0.21
dyn-p25	CG32532	0.98	0.132	-0.28	0.258198889747161	0.21
dyn-p25	CG43689	0.8	0.132	-0.28	0.258198889747161	0.21
dyn-p25	CG11294	0.76	0.132	-0.28	0.258198889747161	0.21
dyn-p25	bsh	0.64	0.132	-0.28	0.258198889747161	0.21
dyn-p25	Sox21b	0.61	0.132	-0.28	0.258198889747161	0.21
dyn-p25	ey	0.55	0.132	-0.28	0.258198889747161	0.21
dyn-p25	RunxB	0.53	0.132	-0.28	0.258198889747161	0.21
dyn-p25	zfh2	0.42	0.132	-0.28	0.258198889747161	0.21
dyn-p25	CG11085	0.3	0.132	-0.28	0.258198889747161	0.21
dyn-p25	ham	0.15	0.132	-0.28	0.258198889747161	0.21
dyn-p25	kn	0.11	0.132	-0.28	0.258198889747161	0.21
dyn-p25	Camta	0.02	0.132	-0.28	0.258198889747161	0.21
dyn-p25	scro	0.02	0.132	-0.28	0.258198889747161	0.21
dyn-p25	bab2	0.02	0.132	-0.28	0.258198889747161	0.21
dyn-p25	pdm3	-0.17	0.132	-0.28	0.258198889747161	0.21
l(2)35Be	Stat92E	4.67	0.119	-0.36	0.258198889747161	0.61
l(2)35Be	scro	4.65	0.119	-0.36	0.258198889747161	0.61
l(2)35Be	fd59A	3.57	0.119	-0.36	0.258198889747161	0.61
l(2)35Be	NK7.1	3.33	0.119	-0.36	0.258198889747161	0.61
l(2)35Be	danr	2.26	0.119	-0.36	0.258198889747161	0.61
l(2)35Be	CG4328	2.17	0.119	-0.36	0.258198889747161	0.61
l(2)35Be	Dll	1.29	0.119	-0.36	0.258198889747161	0.61
l(2)35Be	vvl	1.26	0.119	-0.36	0.258198889747161	0.61
l(2)35Be	kn	1.26	0.119	-0.36	0.258198889747161	0.61
l(2)35Be	bab1	1.23	0.119	-0.36	0.258198889747161	0.61
l(2)35Be	run	1.1	0.119	-0.36	0.258198889747161	0.61
l(2)35Be	ham	1.1	0.119	-0.36	0.258198889747161	0.61
l(2)35Be	sr	0.96	0.119	-0.36	0.258198889747161	0.61
l(2)35Be	pros	0.93	0.119	-0.36	0.258198889747161	0.61
l(2)35Be	tsh	0.89	0.119	-0.36	0.258198889747161	0.61
l(2)35Be	D	0.74	0.119	-0.36	0.258198889747161	0.61
l(2)35Be	erm	0.72	0.119	-0.36	0.258198889747161	0.61
l(2)35Be	zfh2	0.64	0.119	-0.36	0.258198889747161	0.61
l(2)35Be	tj	0.52	0.119	-0.36	0.258198889747161	0.61
l(2)35Be	RunxB	0.51	0.119	-0.36	0.258198889747161	0.61
l(2)35Be	pdm3	0.49	0.119	-0.36	0.258198889747161	0.61
l(2)35Be	Camta	0.4	0.119	-0.36	0.258198889747161	0.61
l(2)35Be	Hmx	0.35	0.119	-0.36	0.258198889747161	0.61
l(2)35Be	CG11294	0.31	0.119	-0.36	0.258198889747161	0.61
l(2)35Be	noc	0.31	0.119	-0.36	0.258198889747161	0.61
l(2)35Be	dac	0.28	0.119	-0.36	0.258198889747161	0.61
l(2)35Be	CG32105	0.27	0.119	-0.36	0.258198889747161	0.61
l(2)35Be	Awh	0.25	0.119	-0.36	0.258198889747161	0.61
l(2)35Be	bab2	0.19	0.119	-0.36	0.258198889747161	0.61
l(2)35Be	CG9932	0.16	0.119	-0.36	0.258198889747161	0.61
l(2)35Bc	bi	6.34	0.067	-0.04	0.181568259800641	0.22
l(2)35Bc	elB	2.22	0.067	-0.04	0.181568259800641	0.22
l(2)35Bc	noc	1.67	0.067	-0.04	0.181568259800641	0.22
l(2)35Bc	ab	1.47	0.067	-0.04	0.181568259800641	0.22
l(2)35Bc	CG43689	1.42	0.067	-0.04	0.181568259800641	0.22
l(2)35Bc	lov	1.42	0.067	-0.04	0.181568259800641	0.22
l(2)35Bc	RunxB	1.36	0.067	-0.04	0.181568259800641	0.22
l(2)35Bc	ap	1.17	0.067	-0.04	0.181568259800641	0.22
l(2)35Bc	toy	1.07	0.067	-0.04	0.181568259800641	0.22
l(2)35Bc	danr	1.04	0.067	-0.04	0.181568259800641	0.22
l(2)35Bc	Vsx1	0.96	0.067	-0.04	0.181568259800641	0.22
l(2)35Bc	bab1	0.81	0.067	-0.04	0.181568259800641	0.22
l(2)35Bc	ham	0.64	0.067	-0.04	0.181568259800641	0.22
l(2)35Bc	dan	0.62	0.067	-0.04	0.181568259800641	0.22
l(2)35Bc	Stat92E	0.59	0.067	-0.04	0.181568259800641	0.22
l(2)35Bc	sr	0.57	0.067	-0.04	0.181568259800641	0.22
l(2)35Bc	erm	0.49	0.067	-0.04	0.181568259800641	0.22
l(2)35Bc	Dll	0.44	0.067	-0.04	0.181568259800641	0.22
l(2)35Bc	Hmx	0.14	0.067	-0.04	0.181568259800641	0.22
l(2)35Bc	sim	0.13	0.067	-0.04	0.181568259800641	0.22
l(2)35Bc	CG11294	0.11	0.067	-0.04	0.181568259800641	0.22
l(2)35Bc	dac	0	0.067	-0.04	0.181568259800641	0.22
l(2)35Bc	scro	-0.11	0.067	-0.04	0.181568259800641	0.22
l(2)35Bc	dve	-0.12	0.067	-0.04	0.181568259800641	0.22
l(2)35Bc	oc	-0.17	0.067	-0.04	0.181568259800641	0.22
l(2)35Bc	D	-0.23	0.067	-0.04	0.181568259800641	0.22
l(2)35Bc	dmrt99B	-0.4	0.067	-0.04	0.181568259800641	0.22
l(2)35Bc	run	-0.41	0.067	-0.04	0.181568259800641	0.22
l(2)35Bc	luna	-0.45	0.067	-0.04	0.181568259800641	0.22
l(2)35Bc	ct	-0.52	0.067	-0.04	0.181568259800641	0.22
CG33310	pros	3.83	0.113	-0.09	0.258198889747161	0.29
CG33310	ab	3.3	0.113	-0.09	0.258198889747161	0.29
CG33310	CG3726	2.71	0.113	-0.09	0.258198889747161	0.29
CG33310	vvl	2.59	0.113	-0.09	0.258198889747161	0.29
CG33310	foxo	2.48	0.113	-0.09	0.258198889747161	0.29
CG33310	noc	1.56	0.113	-0.09	0.258198889747161	0.29
CG33310	RunxB	1.46	0.113	-0.09	0.258198889747161	0.29
CG33310	tup	1.45	0.113	-0.09	0.258198889747161	0.29
CG33310	tj	1.29	0.113	-0.09	0.258198889747161	0.29
CG33310	CG32532	1.2	0.113	-0.09	0.258198889747161	0.29
CG33310	hth	1.15	0.113	-0.09	0.258198889747161	0.29
CG33310	mirr	1	0.113	-0.09	0.258198889747161	0.29
CG33310	SoxN	0.93	0.113	-0.09	0.258198889747161	0.29
CG33310	Vsx1	0.93	0.113	-0.09	0.258198889747161	0.29
CG33310	aop	0.87	0.113	-0.09	0.258198889747161	0.29
CG33310	dac	0.69	0.113	-0.09	0.258198889747161	0.29
CG33310	Sox21b	0.63	0.113	-0.09	0.258198889747161	0.29
CG33310	luna	0.63	0.113	-0.09	0.258198889747161	0.29
CG33310	fd59A	0.55	0.113	-0.09	0.258198889747161	0.29
CG33310	bi	0.5	0.113	-0.09	0.258198889747161	0.29
CG33310	bab1	0.46	0.113	-0.09	0.258198889747161	0.29
CG33310	bsh	0.42	0.113	-0.09	0.258198889747161	0.29
CG33310	Ets65A	0.38	0.113	-0.09	0.258198889747161	0.29
CG33310	sim	0.22	0.113	-0.09	0.258198889747161	0.29
CG33310	klu	0.2	0.113	-0.09	0.258198889747161	0.29
CG33310	lov	0.14	0.113	-0.09	0.258198889747161	0.29
CG33310	ap	0.07	0.113	-0.09	0.258198889747161	0.29
CG33310	NK7.1	-0.06	0.113	-0.09	0.258198889747161	0.29
CG33310	TfAP-2	-0.06	0.113	-0.09	0.258198889747161	0.29
CG33310	ham	-0.07	0.113	-0.09	0.258198889747161	0.29
CIAPIN1	kn	3.74	0.126	-0.17	0.174077655955698	0.47
CIAPIN1	ey	3.45	0.126	-0.17	0.174077655955698	0.47
CIAPIN1	erm	3.4	0.126	-0.17	0.174077655955698	0.47
CIAPIN1	Camta	3.03	0.126	-0.17	0.174077655955698	0.47
CIAPIN1	scro	2.77	0.126	-0.17	0.174077655955698	0.47
CIAPIN1	hth	2.76	0.126	-0.17	0.174077655955698	0.47
CIAPIN1	Vsx1	2.46	0.126	-0.17	0.174077655955698	0.47
CIAPIN1	elB	2.36	0.126	-0.17	0.174077655955698	0.47
CIAPIN1	ap	2.23	0.126	-0.17	0.174077655955698	0.47
CIAPIN1	Hmx	2.21	0.126	-0.17	0.174077655955698	0.47
CIAPIN1	dan	2.16	0.126	-0.17	0.174077655955698	0.47
CIAPIN1	CG11294	2.05	0.126	-0.17	0.174077655955698	0.47
CIAPIN1	noc	2	0.126	-0.17	0.174077655955698	0.47
CIAPIN1	NK7.1	1.99	0.126	-0.17	0.174077655955698	0.47
CIAPIN1	CG3726	1.58	0.126	-0.17	0.174077655955698	0.47
CIAPIN1	danr	1.58	0.126	-0.17	0.174077655955698	0.47
CIAPIN1	Lim3	1.57	0.126	-0.17	0.174077655955698	0.47
CIAPIN1	hbn	1.49	0.126	-0.17	0.174077655955698	0.47
CIAPIN1	ct	1.35	0.126	-0.17	0.174077655955698	0.47
CIAPIN1	toy	1.31	0.126	-0.17	0.174077655955698	0.47
CIAPIN1	Sox21b	1.23	0.126	-0.17	0.174077655955698	0.47
CIAPIN1	CG32105	1.08	0.126	-0.17	0.174077655955698	0.47
CIAPIN1	CG11085	1.05	0.126	-0.17	0.174077655955698	0.47
CIAPIN1	RunxB	0.88	0.126	-0.17	0.174077655955698	0.47
CIAPIN1	svp	0.57	0.126	-0.17	0.174077655955698	0.47
CIAPIN1	vvl	0.56	0.126	-0.17	0.174077655955698	0.47
CIAPIN1	tsh	0.52	0.126	-0.17	0.174077655955698	0.47
CIAPIN1	Sox102F	0.34	0.126	-0.17	0.174077655955698	0.47
CIAPIN1	TfAP-2	0.33	0.126	-0.17	0.174077655955698	0.47
CIAPIN1	Awh	0.32	0.126	-0.17	0.174077655955698	0.47
CG15270	Lim3	6.16	0.1	0.45	0.53748384988657	0.56
CG15270	sim	4.99	0.1	0.45	0.53748384988657	0.56
CG15270	hth	3.83	0.1	0.45	0.53748384988657	0.56
CG15270	CG3726	3.58	0.1	0.45	0.53748384988657	0.56
CG15270	apt	3.16	0.1	0.45	0.53748384988657	0.56
CG15270	Sox102F	2.99	0.1	0.45	0.53748384988657	0.56
CG15270	Dll	2.75	0.1	0.45	0.53748384988657	0.56
CG15270	scro	2.47	0.1	0.45	0.53748384988657	0.56
CG15270	Sox21b	2.37	0.1	0.45	0.53748384988657	0.56
CG15270	tup	2.23	0.1	0.45	0.53748384988657	0.56
CG15270	rn	2.07	0.1	0.45	0.53748384988657	0.56
CG15270	klu	1.83	0.1	0.45	0.53748384988657	0.56
CG15270	CG11294	1.82	0.1	0.45	0.53748384988657	0.56
CG15270	ct	1.73	0.1	0.45	0.53748384988657	0.56
CG15270	kn	1.56	0.1	0.45	0.53748384988657	0.56
CG15270	dan	1.46	0.1	0.45	0.53748384988657	0.56
CG15270	toy	1.12	0.1	0.45	0.53748384988657	0.56
CG15270	Hmx	1.09	0.1	0.45	0.53748384988657	0.56
CG15270	dmrt99B	1.07	0.1	0.45	0.53748384988657	0.56
CG15270	Vsx1	1	0.1	0.45	0.53748384988657	0.56
CG15270	Ets65A	0.97	0.1	0.45	0.53748384988657	0.56
CG15270	Vsx2	0.96	0.1	0.45	0.53748384988657	0.56
CG15270	dve	0.96	0.1	0.45	0.53748384988657	0.56
CG15270	ap	0.92	0.1	0.45	0.53748384988657	0.56
CG15270	foxo	0.85	0.1	0.45	0.53748384988657	0.56
CG15270	ey	0.8	0.1	0.45	0.53748384988657	0.56
CG15270	hbn	0.79	0.1	0.45	0.53748384988657	0.56
CG15270	pdm3	0.68	0.1	0.45	0.53748384988657	0.56
CG15270	svp	0.68	0.1	0.45	0.53748384988657	0.56
CG15270	CG9932	0.61	0.1	0.45	0.53748384988657	0.56
stc	Awh	7.48	0.103	-0.48	0.149071198499986	0.11
stc	bab1	6.42	0.103	-0.48	0.149071198499986	0.11
stc	bab2	5.21	0.103	-0.48	0.149071198499986	0.11
stc	hth	4.31	0.103	-0.48	0.149071198499986	0.11
stc	scro	4.02	0.103	-0.48	0.149071198499986	0.11
stc	Sox21b	3.38	0.103	-0.48	0.149071198499986	0.11
stc	ap	2.77	0.103	-0.48	0.149071198499986	0.11
stc	pros	2.32	0.103	-0.48	0.149071198499986	0.11
stc	ey	2	0.103	-0.48	0.149071198499986	0.11
stc	Lim3	1.99	0.103	-0.48	0.149071198499986	0.11
stc	dmrt99B	1.92	0.103	-0.48	0.149071198499986	0.11
stc	CG43689	1.86	0.103	-0.48	0.149071198499986	0.11
stc	lov	1.75	0.103	-0.48	0.149071198499986	0.11
stc	Sox102F	1.67	0.103	-0.48	0.149071198499986	0.11
stc	ab	1.54	0.103	-0.48	0.149071198499986	0.11
stc	bi	1.36	0.103	-0.48	0.149071198499986	0.11
stc	foxo	1.33	0.103	-0.48	0.149071198499986	0.11
stc	SoxN	1.32	0.103	-0.48	0.149071198499986	0.11
stc	CG32105	1.32	0.103	-0.48	0.149071198499986	0.11
stc	vvl	1.01	0.103	-0.48	0.149071198499986	0.11
stc	toy	0.91	0.103	-0.48	0.149071198499986	0.11
stc	mirr	0.89	0.103	-0.48	0.149071198499986	0.11
stc	RunxB	0.82	0.103	-0.48	0.149071198499986	0.11
stc	ham	0.78	0.103	-0.48	0.149071198499986	0.11
stc	Vsx1	0.78	0.103	-0.48	0.149071198499986	0.11
stc	dve	0.7	0.103	-0.48	0.149071198499986	0.11
stc	ct	0.67	0.103	-0.48	0.149071198499986	0.11
stc	klu	0.65	0.103	-0.48	0.149071198499986	0.11
stc	dac	0.64	0.103	-0.48	0.149071198499986	0.11
stc	zfh1	0.55	0.103	-0.48	0.149071198499986	0.11
CG4168	Ets65A	14.89	0.289	0.77	0.832050294337844	0.4
CG4168	bi	10.68	0.289	0.77	0.832050294337844	0.4
CG4168	ham	8.92	0.289	0.77	0.832050294337844	0.4
CG4168	svp	7.87	0.289	0.77	0.832050294337844	0.4
CG4168	Dll	6.48	0.289	0.77	0.832050294337844	0.4
CG4168	hth	6.05	0.289	0.77	0.832050294337844	0.4
CG4168	elB	5.66	0.289	0.77	0.832050294337844	0.4
CG4168	luna	5.22	0.289	0.77	0.832050294337844	0.4
CG4168	fd59A	4.51	0.289	0.77	0.832050294337844	0.4
CG4168	Lim3	4.17	0.289	0.77	0.832050294337844	0.4
CG4168	hbn	3.32	0.289	0.77	0.832050294337844	0.4
CG4168	oc	3.25	0.289	0.77	0.832050294337844	0.4
CG4168	scro	2.53	0.289	0.77	0.832050294337844	0.4
CG4168	CG32105	2.52	0.289	0.77	0.832050294337844	0.4
CG4168	tup	2.46	0.289	0.77	0.832050294337844	0.4
CG4168	Vsx2	2.19	0.289	0.77	0.832050294337844	0.4
CG4168	bab1	1.86	0.289	0.77	0.832050294337844	0.4
CG4168	tj	1.7	0.289	0.77	0.832050294337844	0.4
CG4168	dmrt99B	1.65	0.289	0.77	0.832050294337844	0.4
CG4168	fru	1.59	0.289	0.77	0.832050294337844	0.4
CG4168	run	1.58	0.289	0.77	0.832050294337844	0.4
CG4168	vvl	1.57	0.289	0.77	0.832050294337844	0.4
CG4168	fkh	1.47	0.289	0.77	0.832050294337844	0.4
CG4168	mirr	1.44	0.289	0.77	0.832050294337844	0.4
CG4168	klu	1.43	0.289	0.77	0.832050294337844	0.4
CG4168	Sox102F	1.43	0.289	0.77	0.832050294337844	0.4
CG4168	Vsx1	1.42	0.289	0.77	0.832050294337844	0.4
CG4168	Awh	1.33	0.289	0.77	0.832050294337844	0.4
CG4168	pdm3	1.32	0.289	0.77	0.832050294337844	0.4
CG4168	NK7.1	1.23	0.289	0.77	0.832050294337844	0.4
Cul3	tj	4.66	0.076	-0.46	-0.0666666666666667	0.75
Cul3	CG9932	3.37	0.076	-0.46	-0.0666666666666667	0.75
Cul3	bab2	2.91	0.076	-0.46	-0.0666666666666667	0.75
Cul3	Stat92E	2.44	0.076	-0.46	-0.0666666666666667	0.75
Cul3	CG4328	2.26	0.076	-0.46	-0.0666666666666667	0.75
Cul3	Lim3	2.11	0.076	-0.46	-0.0666666666666667	0.75
Cul3	rn	1.96	0.076	-0.46	-0.0666666666666667	0.75
Cul3	Camta	1.57	0.076	-0.46	-0.0666666666666667	0.75
Cul3	dmrt99B	1.33	0.076	-0.46	-0.0666666666666667	0.75
Cul3	CG32532	1.33	0.076	-0.46	-0.0666666666666667	0.75
Cul3	dac	1.23	0.076	-0.46	-0.0666666666666667	0.75
Cul3	CG11294	0.99	0.076	-0.46	-0.0666666666666667	0.75
Cul3	pros	0.96	0.076	-0.46	-0.0666666666666667	0.75
Cul3	elB	0.94	0.076	-0.46	-0.0666666666666667	0.75
Cul3	aop	0.67	0.076	-0.46	-0.0666666666666667	0.75
Cul3	sr	0.6	0.076	-0.46	-0.0666666666666667	0.75
Cul3	Awh	0.47	0.076	-0.46	-0.0666666666666667	0.75
Cul3	pdm3	0.45	0.076	-0.46	-0.0666666666666667	0.75
Cul3	apt	0.38	0.076	-0.46	-0.0666666666666667	0.75
Cul3	NK7.1	0.36	0.076	-0.46	-0.0666666666666667	0.75
Cul3	CG11085	0.1	0.076	-0.46	-0.0666666666666667	0.75
Cul3	luna	0.05	0.076	-0.46	-0.0666666666666667	0.75
Cul3	dan	-0.05	0.076	-0.46	-0.0666666666666667	0.75
Cul3	lov	-0.06	0.076	-0.46	-0.0666666666666667	0.75
Cul3	Sox21b	-0.1	0.076	-0.46	-0.0666666666666667	0.75
Cul3	D	-0.1	0.076	-0.46	-0.0666666666666667	0.75
Cul3	Sox102F	-0.11	0.076	-0.46	-0.0666666666666667	0.75
Cul3	dve	-0.13	0.076	-0.46	-0.0666666666666667	0.75
Cul3	SoxN	-0.17	0.076	-0.46	-0.0666666666666667	0.75
Cul3	zfh2	-0.2	0.076	-0.46	-0.0666666666666667	0.75
kek3	sim	12.85	0.475	0.68	0.654653670707977	0.33
kek3	luna	8.23	0.475	0.68	0.654653670707977	0.33
kek3	Ets65A	7.74	0.475	0.68	0.654653670707977	0.33
kek3	tup	7.64	0.475	0.68	0.654653670707977	0.33
kek3	CG9932	7.32	0.475	0.68	0.654653670707977	0.33
kek3	sr	5.35	0.475	0.68	0.654653670707977	0.33
kek3	ham	5.22	0.475	0.68	0.654653670707977	0.33
kek3	pros	4.38	0.475	0.68	0.654653670707977	0.33
kek3	NK7.1	4.2	0.475	0.68	0.654653670707977	0.33
kek3	danr	3.93	0.475	0.68	0.654653670707977	0.33
kek3	hbn	3.33	0.475	0.68	0.654653670707977	0.33
kek3	hth	2.93	0.475	0.68	0.654653670707977	0.33
kek3	ey	2.71	0.475	0.68	0.654653670707977	0.33
kek3	SoxN	2.54	0.475	0.68	0.654653670707977	0.33
kek3	scro	2.33	0.475	0.68	0.654653670707977	0.33
kek3	Vsx1	2.07	0.475	0.68	0.654653670707977	0.33
kek3	dve	2.05	0.475	0.68	0.654653670707977	0.33
kek3	Sox102F	1.98	0.475	0.68	0.654653670707977	0.33
kek3	CG11085	1.9	0.475	0.68	0.654653670707977	0.33
kek3	fd59A	1.83	0.475	0.68	0.654653670707977	0.33
kek3	TfAP-2	1.58	0.475	0.68	0.654653670707977	0.33
kek3	oc	1.57	0.475	0.68	0.654653670707977	0.33
kek3	CG3726	1.55	0.475	0.68	0.654653670707977	0.33
kek3	rn	1.41	0.475	0.68	0.654653670707977	0.33
kek3	fkh	1.12	0.475	0.68	0.654653670707977	0.33
kek3	apt	1.05	0.475	0.68	0.654653670707977	0.33
kek3	kn	0.98	0.475	0.68	0.654653670707977	0.33
kek3	bi	0.95	0.475	0.68	0.654653670707977	0.33
kek3	svp	0.92	0.475	0.68	0.654653670707977	0.33
kek3	Dll	0.84	0.475	0.68	0.654653670707977	0.33
CG3793	noc	7.86	0.098	0.24	0.302613766334401	0.83
CG3793	elB	7.02	0.098	0.24	0.302613766334401	0.83
CG3793	CG11294	5.19	0.098	0.24	0.302613766334401	0.83
CG3793	ct	5.05	0.098	0.24	0.302613766334401	0.83
CG3793	fru	4.07	0.098	0.24	0.302613766334401	0.83
CG3793	toy	3.16	0.098	0.24	0.302613766334401	0.83
CG3793	dmrt99B	2.75	0.098	0.24	0.302613766334401	0.83
CG3793	Dll	2.6	0.098	0.24	0.302613766334401	0.83
CG3793	CG34340	2.55	0.098	0.24	0.302613766334401	0.83
CG3793	zfh1	2.42	0.098	0.24	0.302613766334401	0.83
CG3793	CG3726	2.37	0.098	0.24	0.302613766334401	0.83
CG3793	bab2	1.96	0.098	0.24	0.302613766334401	0.83
CG3793	CG11085	1.96	0.098	0.24	0.302613766334401	0.83
CG3793	dac	1.92	0.098	0.24	0.302613766334401	0.83
CG3793	CG9932	1.92	0.098	0.24	0.302613766334401	0.83
CG3793	erm	1.64	0.098	0.24	0.302613766334401	0.83
CG3793	svp	1.56	0.098	0.24	0.302613766334401	0.83
CG3793	zfh2	1.52	0.098	0.24	0.302613766334401	0.83
CG3793	fd59A	1.29	0.098	0.24	0.302613766334401	0.83
CG3793	CG32532	1.22	0.098	0.24	0.302613766334401	0.83
CG3793	foxo	1.13	0.098	0.24	0.302613766334401	0.83
CG3793	bab1	0.87	0.098	0.24	0.302613766334401	0.83
CG3793	Vsx2	0.82	0.098	0.24	0.302613766334401	0.83
CG3793	TfAP-2	0.81	0.098	0.24	0.302613766334401	0.83
CG3793	scro	0.74	0.098	0.24	0.302613766334401	0.83
CG3793	tup	0.52	0.098	0.24	0.302613766334401	0.83
CG3793	apt	0.5	0.098	0.24	0.302613766334401	0.83
CG3793	RunxB	0.46	0.098	0.24	0.302613766334401	0.83
CG3793	sim	0.43	0.098	0.24	0.302613766334401	0.83
CG3793	Sox102F	0.4	0.098	0.24	0.302613766334401	0.83
Ku80	dan	4.87	0.149	0.66	1	0.83
Ku80	hth	4.75	0.149	0.66	1	0.83
Ku80	svp	4.44	0.149	0.66	1	0.83
Ku80	bi	3.76	0.149	0.66	1	0.83
Ku80	aop	3.33	0.149	0.66	1	0.83
Ku80	TfAP-2	3.09	0.149	0.66	1	0.83
Ku80	toy	2.97	0.149	0.66	1	0.83
Ku80	SoxN	2.82	0.149	0.66	1	0.83
Ku80	Sox102F	2.67	0.149	0.66	1	0.83
Ku80	ct	2.61	0.149	0.66	1	0.83
Ku80	rn	2.57	0.149	0.66	1	0.83
Ku80	scro	2.54	0.149	0.66	1	0.83
Ku80	lov	2.31	0.149	0.66	1	0.83
Ku80	ham	1.77	0.149	0.66	1	0.83
Ku80	CG3726	1.55	0.149	0.66	1	0.83
Ku80	Camta	1.45	0.149	0.66	1	0.83
Ku80	sr	1.45	0.149	0.66	1	0.83
Ku80	klu	1.25	0.149	0.66	1	0.83
Ku80	CG11294	1.22	0.149	0.66	1	0.83
Ku80	CG32105	1.18	0.149	0.66	1	0.83
Ku80	Ets65A	1.18	0.149	0.66	1	0.83
Ku80	NK7.1	1.14	0.149	0.66	1	0.83
Ku80	foxo	0.96	0.149	0.66	1	0.83
Ku80	fkh	0.92	0.149	0.66	1	0.83
Ku80	Sox21b	0.9	0.149	0.66	1	0.83
Ku80	sim	0.88	0.149	0.66	1	0.83
Ku80	CG4328	0.84	0.149	0.66	1	0.83
Ku80	zfh1	0.69	0.149	0.66	1	0.83
Ku80	D	0.6	0.149	0.66	1	0.83
Ku80	dac	0.41	0.149	0.66	1	0.83
Tep1	CG11294	11.86	0.194	0.5	0.683130051063973	0.82
Tep1	CG9932	5.9	0.194	0.5	0.683130051063973	0.82
Tep1	hth	5.46	0.194	0.5	0.683130051063973	0.82
Tep1	svp	3.21	0.194	0.5	0.683130051063973	0.82
Tep1	elB	1.86	0.194	0.5	0.683130051063973	0.82
Tep1	Dll	1.62	0.194	0.5	0.683130051063973	0.82
Tep1	mirr	1.42	0.194	0.5	0.683130051063973	0.82
Tep1	D	1.38	0.194	0.5	0.683130051063973	0.82
Tep1	ham	1.31	0.194	0.5	0.683130051063973	0.82
Tep1	CG3726	1.26	0.194	0.5	0.683130051063973	0.82
Tep1	SoxN	1.17	0.194	0.5	0.683130051063973	0.82
Tep1	lov	1.16	0.194	0.5	0.683130051063973	0.82
Tep1	CG34340	1.07	0.194	0.5	0.683130051063973	0.82
Tep1	fkh	1.02	0.194	0.5	0.683130051063973	0.82
Tep1	apt	1.01	0.194	0.5	0.683130051063973	0.82
Tep1	dve	1	0.194	0.5	0.683130051063973	0.82
Tep1	bab2	1	0.194	0.5	0.683130051063973	0.82
Tep1	tup	0.99	0.194	0.5	0.683130051063973	0.82
Tep1	Awh	0.97	0.194	0.5	0.683130051063973	0.82
Tep1	pdm3	0.95	0.194	0.5	0.683130051063973	0.82
Tep1	Vsx2	0.83	0.194	0.5	0.683130051063973	0.82
Tep1	luna	0.79	0.194	0.5	0.683130051063973	0.82
Tep1	dmrt99B	0.7	0.194	0.5	0.683130051063973	0.82
Tep1	ey	0.66	0.194	0.5	0.683130051063973	0.82
Tep1	dac	0.57	0.194	0.5	0.683130051063973	0.82
Tep1	aop	0.54	0.194	0.5	0.683130051063973	0.82
Tep1	ab	0.48	0.194	0.5	0.683130051063973	0.82
Tep1	erm	0.44	0.194	0.5	0.683130051063973	0.82
Tep1	toy	0.42	0.194	0.5	0.683130051063973	0.82
Tep1	scro	0.38	0.194	0.5	0.683130051063973	0.82
beat-Ib	hth	9	0.475	0.69	1	0.66
beat-Ib	NK7.1	6.13	0.475	0.69	1	0.66
beat-Ib	CG3726	4.85	0.475	0.69	1	0.66
beat-Ib	fkh	4.75	0.475	0.69	1	0.66
beat-Ib	vvl	3.89	0.475	0.69	1	0.66
beat-Ib	tup	2.99	0.475	0.69	1	0.66
beat-Ib	dmrt99B	2.91	0.475	0.69	1	0.66
beat-Ib	dan	2.85	0.475	0.69	1	0.66
beat-Ib	CG34340	2.53	0.475	0.69	1	0.66
beat-Ib	pdm3	1.9	0.475	0.69	1	0.66
beat-Ib	Camta	1.62	0.475	0.69	1	0.66
beat-Ib	TfAP-2	1.5	0.475	0.69	1	0.66
beat-Ib	svp	1.38	0.475	0.69	1	0.66
beat-Ib	zfh1	1.37	0.475	0.69	1	0.66
beat-Ib	CG9932	1.3	0.475	0.69	1	0.66
beat-Ib	bsh	1.2	0.475	0.69	1	0.66
beat-Ib	mirr	1.11	0.475	0.69	1	0.66
beat-Ib	lov	1.09	0.475	0.69	1	0.66
beat-Ib	Vsx2	1.02	0.475	0.69	1	0.66
beat-Ib	sr	1.01	0.475	0.69	1	0.66
beat-Ib	run	0.96	0.475	0.69	1	0.66
beat-Ib	tj	0.95	0.475	0.69	1	0.66
beat-Ib	dve	0.93	0.475	0.69	1	0.66
beat-Ib	ap	0.81	0.475	0.69	1	0.66
beat-Ib	klu	0.81	0.475	0.69	1	0.66
beat-Ib	apt	0.55	0.475	0.69	1	0.66
beat-Ib	Vsx1	0.5	0.475	0.69	1	0.66
beat-Ib	Dll	0.45	0.475	0.69	1	0.66
beat-Ib	fd59A	0.39	0.475	0.69	1	0.66
beat-Ib	CG32105	0.38	0.475	0.69	1	0.66
beat-Ic	hth	12.86	0.621	0.82	0.786795792469443	0.27
beat-Ic	svp	9.7	0.621	0.82	0.786795792469443	0.27
beat-Ic	CG3726	6.9	0.621	0.82	0.786795792469443	0.27
beat-Ic	ab	5.56	0.621	0.82	0.786795792469443	0.27
beat-Ic	TfAP-2	3.78	0.621	0.82	0.786795792469443	0.27
beat-Ic	dan	3.72	0.621	0.82	0.786795792469443	0.27
beat-Ic	NK7.1	3.53	0.621	0.82	0.786795792469443	0.27
beat-Ic	CG11085	2.51	0.621	0.82	0.786795792469443	0.27
beat-Ic	ap	2.3	0.621	0.82	0.786795792469443	0.27
beat-Ic	Lim3	2.14	0.621	0.82	0.786795792469443	0.27
beat-Ic	CG11294	2.1	0.621	0.82	0.786795792469443	0.27
beat-Ic	hbn	1.98	0.621	0.82	0.786795792469443	0.27
beat-Ic	oc	1.95	0.621	0.82	0.786795792469443	0.27
beat-Ic	zfh2	1.83	0.621	0.82	0.786795792469443	0.27
beat-Ic	Vsx1	1.73	0.621	0.82	0.786795792469443	0.27
beat-Ic	sim	1.69	0.621	0.82	0.786795792469443	0.27
beat-Ic	noc	1.49	0.621	0.82	0.786795792469443	0.27
beat-Ic	dac	1.41	0.621	0.82	0.786795792469443	0.27
beat-Ic	lov	1.38	0.621	0.82	0.786795792469443	0.27
beat-Ic	ey	1.35	0.621	0.82	0.786795792469443	0.27
beat-Ic	fru	1.31	0.621	0.82	0.786795792469443	0.27
beat-Ic	pdm3	1.31	0.621	0.82	0.786795792469443	0.27
beat-Ic	danr	1.28	0.621	0.82	0.786795792469443	0.27
beat-Ic	Sox102F	1.17	0.621	0.82	0.786795792469443	0.27
beat-Ic	toy	1.13	0.621	0.82	0.786795792469443	0.27
beat-Ic	rn	1.07	0.621	0.82	0.786795792469443	0.27
beat-Ic	sr	1.06	0.621	0.82	0.786795792469443	0.27
beat-Ic	fd59A	1.02	0.621	0.82	0.786795792469443	0.27
beat-Ic	ham	0.96	0.621	0.82	0.786795792469443	0.27
beat-Ic	D	0.93	0.621	0.82	0.786795792469443	0.27
CR43825	hth	3.26	0.136	0.35	0.53748384988657	0.21
CR43825	Hmx	2.25	0.136	0.35	0.53748384988657	0.21
CR43825	TfAP-2	1.88	0.136	0.35	0.53748384988657	0.21
CR43825	zfh1	1.62	0.136	0.35	0.53748384988657	0.21
CR43825	fd59A	1.58	0.136	0.35	0.53748384988657	0.21
CR43825	ham	1.51	0.136	0.35	0.53748384988657	0.21
CR43825	fkh	1.44	0.136	0.35	0.53748384988657	0.21
CR43825	sr	1.41	0.136	0.35	0.53748384988657	0.21
CR43825	tsh	1.37	0.136	0.35	0.53748384988657	0.21
CR43825	NK7.1	1.24	0.136	0.35	0.53748384988657	0.21
CR43825	elB	1.2	0.136	0.35	0.53748384988657	0.21
CR43825	hbn	1.16	0.136	0.35	0.53748384988657	0.21
CR43825	sim	1.02	0.136	0.35	0.53748384988657	0.21
CR43825	dve	1.01	0.136	0.35	0.53748384988657	0.21
CR43825	pdm3	1	0.136	0.35	0.53748384988657	0.21
CR43825	klu	1	0.136	0.35	0.53748384988657	0.21
CR43825	bab1	0.98	0.136	0.35	0.53748384988657	0.21
CR43825	tj	0.97	0.136	0.35	0.53748384988657	0.21
CR43825	vvl	0.96	0.136	0.35	0.53748384988657	0.21
CR43825	noc	0.96	0.136	0.35	0.53748384988657	0.21
CR43825	rn	0.87	0.136	0.35	0.53748384988657	0.21
CR43825	CG4328	0.84	0.136	0.35	0.53748384988657	0.21
CR43825	svp	0.81	0.136	0.35	0.53748384988657	0.21
CR43825	erm	0.65	0.136	0.35	0.53748384988657	0.21
CR43825	dmrt99B	0.48	0.136	0.35	0.53748384988657	0.21
CR43825	CG32105	0.22	0.136	0.35	0.53748384988657	0.21
CR43825	Vsx1	0.17	0.136	0.35	0.53748384988657	0.21
CR43825	ap	0.08	0.136	0.35	0.53748384988657	0.21
CR43825	CG32532	0	0.136	0.35	0.53748384988657	0.21
CR43825	SoxN	-0.06	0.136	0.35	0.53748384988657	0.21
CR44844	CG11294	11.51	0.073	0.91	1	0.49
CR44844	hth	7.57	0.073	0.91	1	0.49
CR44844	CG9932	4.49	0.073	0.91	1	0.49
CR44844	dan	4.27	0.073	0.91	1	0.49
CR44844	svp	3.63	0.073	0.91	1	0.49
CR44844	danr	2.42	0.073	0.91	1	0.49
CR44844	NK7.1	2.14	0.073	0.91	1	0.49
CR44844	hbn	1.93	0.073	0.91	1	0.49
CR44844	Ets65A	1.8	0.073	0.91	1	0.49
CR44844	Lim3	1.79	0.073	0.91	1	0.49
CR44844	noc	1.73	0.073	0.91	1	0.49
CR44844	dmrt99B	1.58	0.073	0.91	1	0.49
CR44844	Vsx2	1.57	0.073	0.91	1	0.49
CR44844	sr	1.53	0.073	0.91	1	0.49
CR44844	fd59A	1.35	0.073	0.91	1	0.49
CR44844	zfh1	1.31	0.073	0.91	1	0.49
CR44844	dve	1.28	0.073	0.91	1	0.49
CR44844	bsh	1.15	0.073	0.91	1	0.49
CR44844	D	1.13	0.073	0.91	1	0.49
CR44844	TfAP-2	1.1	0.073	0.91	1	0.49
CR44844	oc	1	0.073	0.91	1	0.49
CR44844	mirr	0.95	0.073	0.91	1	0.49
CR44844	Hmx	0.95	0.073	0.91	1	0.49
CR44844	toy	0.84	0.073	0.91	1	0.49
CR44844	pdm3	0.7	0.073	0.91	1	0.49
CR44844	Vsx1	0.63	0.073	0.91	1	0.49
CR44844	apt	0.5	0.073	0.91	1	0.49
CR44844	CG4328	0.4	0.073	0.91	1	0.49
CR44844	sim	0.37	0.073	0.91	1	0.49
CR44844	fru	0.26	0.073	0.91	1	0.49
beat-Ia	svp	7.02	0.96	0.66	0.712525303194425	0.61
beat-Ia	tup	6.58	0.96	0.66	0.712525303194425	0.61
beat-Ia	Sox102F	5.99	0.96	0.66	0.712525303194425	0.61
beat-Ia	pros	5.2	0.96	0.66	0.712525303194425	0.61
beat-Ia	CG11085	5.17	0.96	0.66	0.712525303194425	0.61
beat-Ia	oc	3.26	0.96	0.66	0.712525303194425	0.61
beat-Ia	Ets65A	2.76	0.96	0.66	0.712525303194425	0.61
beat-Ia	hbn	2.48	0.96	0.66	0.712525303194425	0.61
beat-Ia	rn	2.45	0.96	0.66	0.712525303194425	0.61
beat-Ia	TfAP-2	2.43	0.96	0.66	0.712525303194425	0.61
beat-Ia	danr	2.1	0.96	0.66	0.712525303194425	0.61
beat-Ia	CG9932	2.1	0.96	0.66	0.712525303194425	0.61
beat-Ia	Sox21b	2.01	0.96	0.66	0.712525303194425	0.61
beat-Ia	zfh1	1.92	0.96	0.66	0.712525303194425	0.61
beat-Ia	vvl	1.78	0.96	0.66	0.712525303194425	0.61
beat-Ia	Dll	1.68	0.96	0.66	0.712525303194425	0.61
beat-Ia	D	1.57	0.96	0.66	0.712525303194425	0.61
beat-Ia	fd59A	1.46	0.96	0.66	0.712525303194425	0.61
beat-Ia	tj	1.22	0.96	0.66	0.712525303194425	0.61
beat-Ia	ey	0.93	0.96	0.66	0.712525303194425	0.61
beat-Ia	Lim3	0.84	0.96	0.66	0.712525303194425	0.61
beat-Ia	erm	0.79	0.96	0.66	0.712525303194425	0.61
beat-Ia	dan	0.78	0.96	0.66	0.712525303194425	0.61
beat-Ia	bab2	0.63	0.96	0.66	0.712525303194425	0.61
beat-Ia	bi	0.57	0.96	0.66	0.712525303194425	0.61
beat-Ia	hth	0.55	0.96	0.66	0.712525303194425	0.61
beat-Ia	ct	0.53	0.96	0.66	0.712525303194425	0.61
beat-Ia	CG32105	0.42	0.96	0.66	0.712525303194425	0.61
beat-Ia	zfh2	0.38	0.96	0.66	0.712525303194425	0.61
beat-Ia	luna	0.35	0.96	0.66	0.712525303194425	0.61
Ca-alpha1D	foxo	13.47	0.05	0.33	0.53748384988657	0.37
Ca-alpha1D	Ets65A	9.28	0.05	0.33	0.53748384988657	0.37
Ca-alpha1D	dve	8.38	0.05	0.33	0.53748384988657	0.37
Ca-alpha1D	noc	5.29	0.05	0.33	0.53748384988657	0.37
Ca-alpha1D	CG3726	4.78	0.05	0.33	0.53748384988657	0.37
Ca-alpha1D	dac	4.55	0.05	0.33	0.53748384988657	0.37
Ca-alpha1D	Lim3	4.08	0.05	0.33	0.53748384988657	0.37
Ca-alpha1D	Hmx	3.15	0.05	0.33	0.53748384988657	0.37
Ca-alpha1D	luna	3.03	0.05	0.33	0.53748384988657	0.37
Ca-alpha1D	hbn	2.91	0.05	0.33	0.53748384988657	0.37
Ca-alpha1D	fd59A	2.73	0.05	0.33	0.53748384988657	0.37
Ca-alpha1D	tup	2.55	0.05	0.33	0.53748384988657	0.37
Ca-alpha1D	bsh	2.53	0.05	0.33	0.53748384988657	0.37
Ca-alpha1D	svp	2.42	0.05	0.33	0.53748384988657	0.37
Ca-alpha1D	fru	2.19	0.05	0.33	0.53748384988657	0.37
Ca-alpha1D	bi	2.09	0.05	0.33	0.53748384988657	0.37
Ca-alpha1D	scro	2.05	0.05	0.33	0.53748384988657	0.37
Ca-alpha1D	D	1.71	0.05	0.33	0.53748384988657	0.37
Ca-alpha1D	danr	1.44	0.05	0.33	0.53748384988657	0.37
Ca-alpha1D	NK7.1	1.17	0.05	0.33	0.53748384988657	0.37
Ca-alpha1D	pdm3	1.15	0.05	0.33	0.53748384988657	0.37
Ca-alpha1D	sr	0.97	0.05	0.33	0.53748384988657	0.37
Ca-alpha1D	sim	0.96	0.05	0.33	0.53748384988657	0.37
Ca-alpha1D	mirr	0.87	0.05	0.33	0.53748384988657	0.37
Ca-alpha1D	bab2	0.8	0.05	0.33	0.53748384988657	0.37
Ca-alpha1D	Dll	0.76	0.05	0.33	0.53748384988657	0.37
Ca-alpha1D	CG11085	0.6	0.05	0.33	0.53748384988657	0.37
Ca-alpha1D	ab	0.55	0.05	0.33	0.53748384988657	0.37
Ca-alpha1D	oc	0.55	0.05	0.33	0.53748384988657	0.37
Ca-alpha1D	ey	0.52	0.05	0.33	0.53748384988657	0.37
CG42817	vvl	13.98	0.065	0.28	0.447213595499958	0.46
CG42817	dac	12.26	0.065	0.28	0.447213595499958	0.46
CG42817	sim	7.84	0.065	0.28	0.447213595499958	0.46
CG42817	CG9932	5.63	0.065	0.28	0.447213595499958	0.46
CG42817	fkh	5.48	0.065	0.28	0.447213595499958	0.46
CG42817	luna	3.93	0.065	0.28	0.447213595499958	0.46
CG42817	oc	3.84	0.065	0.28	0.447213595499958	0.46
CG42817	CG43689	3.11	0.065	0.28	0.447213595499958	0.46
CG42817	CG11294	3.1	0.065	0.28	0.447213595499958	0.46
CG42817	dve	2.78	0.065	0.28	0.447213595499958	0.46
CG42817	bi	1.87	0.065	0.28	0.447213595499958	0.46
CG42817	CG3726	1.87	0.065	0.28	0.447213595499958	0.46
CG42817	CG4328	1.58	0.065	0.28	0.447213595499958	0.46
CG42817	klu	1.57	0.065	0.28	0.447213595499958	0.46
CG42817	danr	1.47	0.065	0.28	0.447213595499958	0.46
CG42817	tup	1.44	0.065	0.28	0.447213595499958	0.46
CG42817	Awh	1.36	0.065	0.28	0.447213595499958	0.46
CG42817	SoxN	1.18	0.065	0.28	0.447213595499958	0.46
CG42817	Sox21b	1.15	0.065	0.28	0.447213595499958	0.46
CG42817	tj	1.07	0.065	0.28	0.447213595499958	0.46
CG42817	aop	1.06	0.065	0.28	0.447213595499958	0.46
CG42817	CG11085	1	0.065	0.28	0.447213595499958	0.46
CG42817	ey	1	0.065	0.28	0.447213595499958	0.46
CG42817	apt	0.77	0.065	0.28	0.447213595499958	0.46
CG42817	elB	0.76	0.065	0.28	0.447213595499958	0.46
CG42817	NK7.1	0.59	0.065	0.28	0.447213595499958	0.46
CG42817	foxo	0.56	0.065	0.28	0.447213595499958	0.46
CG42817	Vsx1	0.56	0.065	0.28	0.447213595499958	0.46
CG42817	pros	0.46	0.065	0.28	0.447213595499958	0.46
CG42817	mirr	0.4	0.065	0.28	0.447213595499958	0.46
EndoGI	vvl	5.2	0.106	0.55	0.53748384988657	0.44
EndoGI	erm	5.05	0.106	0.55	0.53748384988657	0.44
EndoGI	hbn	4.31	0.106	0.55	0.53748384988657	0.44
EndoGI	dac	3.65	0.106	0.55	0.53748384988657	0.44
EndoGI	CG9932	3.43	0.106	0.55	0.53748384988657	0.44
EndoGI	CG34340	3.07	0.106	0.55	0.53748384988657	0.44
EndoGI	zfh1	2.8	0.106	0.55	0.53748384988657	0.44
EndoGI	lov	2.72	0.106	0.55	0.53748384988657	0.44
EndoGI	noc	2.53	0.106	0.55	0.53748384988657	0.44
EndoGI	CG11294	2.47	0.106	0.55	0.53748384988657	0.44
EndoGI	fru	2.04	0.106	0.55	0.53748384988657	0.44
EndoGI	scro	1.97	0.106	0.55	0.53748384988657	0.44
EndoGI	dan	1.66	0.106	0.55	0.53748384988657	0.44
EndoGI	RunxB	1.4	0.106	0.55	0.53748384988657	0.44
EndoGI	SoxN	1.36	0.106	0.55	0.53748384988657	0.44
EndoGI	rn	1.13	0.106	0.55	0.53748384988657	0.44
EndoGI	klu	1.03	0.106	0.55	0.53748384988657	0.44
EndoGI	dmrt99B	0.98	0.106	0.55	0.53748384988657	0.44
EndoGI	D	0.96	0.106	0.55	0.53748384988657	0.44
EndoGI	ap	0.87	0.106	0.55	0.53748384988657	0.44
EndoGI	Sox102F	0.81	0.106	0.55	0.53748384988657	0.44
EndoGI	bab2	0.64	0.106	0.55	0.53748384988657	0.44
EndoGI	ct	0.59	0.106	0.55	0.53748384988657	0.44
EndoGI	Camta	0.52	0.106	0.55	0.53748384988657	0.44
EndoGI	tj	0.5	0.106	0.55	0.53748384988657	0.44
EndoGI	CG11085	0.48	0.106	0.55	0.53748384988657	0.44
EndoGI	CG4328	0.18	0.106	0.55	0.53748384988657	0.44
EndoGI	sr	0.11	0.106	0.55	0.53748384988657	0.44
EndoGI	dve	0.05	0.106	0.55	0.53748384988657	0.44
EndoGI	Dll	-0.04	0.106	0.55	0.53748384988657	0.44
heix	luna	4.89	0.139	0.27	0.466666666666667	0.58
heix	sr	4.2	0.139	0.27	0.466666666666667	0.58
heix	CG9932	3.83	0.139	0.27	0.466666666666667	0.58
heix	aop	3.18	0.139	0.27	0.466666666666667	0.58
heix	ey	2.82	0.139	0.27	0.466666666666667	0.58
heix	Vsx2	2.66	0.139	0.27	0.466666666666667	0.58
heix	scro	2.2	0.139	0.27	0.466666666666667	0.58
heix	Dll	2.2	0.139	0.27	0.466666666666667	0.58
heix	CG43689	1.79	0.139	0.27	0.466666666666667	0.58
heix	zfh1	1.65	0.139	0.27	0.466666666666667	0.58
heix	fkh	1.43	0.139	0.27	0.466666666666667	0.58
heix	bab2	1.35	0.139	0.27	0.466666666666667	0.58
heix	ap	1.25	0.139	0.27	0.466666666666667	0.58
heix	CG3726	1.2	0.139	0.27	0.466666666666667	0.58
heix	bab1	1.19	0.139	0.27	0.466666666666667	0.58
heix	Ets65A	1.16	0.139	0.27	0.466666666666667	0.58
heix	run	1.13	0.139	0.27	0.466666666666667	0.58
heix	oc	0.91	0.139	0.27	0.466666666666667	0.58
heix	Lim3	0.9	0.139	0.27	0.466666666666667	0.58
heix	svp	0.83	0.139	0.27	0.466666666666667	0.58
heix	apt	0.62	0.139	0.27	0.466666666666667	0.58
heix	Vsx1	0.6	0.139	0.27	0.466666666666667	0.58
heix	elB	0.56	0.139	0.27	0.466666666666667	0.58
heix	CG4328	0.39	0.139	0.27	0.466666666666667	0.58
heix	erm	0.3	0.139	0.27	0.466666666666667	0.58
heix	ct	0.24	0.139	0.27	0.466666666666667	0.58
heix	Sox102F	0.19	0.139	0.27	0.466666666666667	0.58
heix	NK7.1	0.14	0.139	0.27	0.466666666666667	0.58
heix	tj	0.1	0.139	0.27	0.466666666666667	0.58
heix	pros	0.09	0.139	0.27	0.466666666666667	0.58
CG17328	bab1	8.83	0.104	-0.31	0.0666666666666667	0.01
CG17328	ey	4.52	0.104	-0.31	0.0666666666666667	0.01
CG17328	pdm3	3.99	0.104	-0.31	0.0666666666666667	0.01
CG17328	CG43689	3.71	0.104	-0.31	0.0666666666666667	0.01
CG17328	kn	2.9	0.104	-0.31	0.0666666666666667	0.01
CG17328	Vsx2	2.88	0.104	-0.31	0.0666666666666667	0.01
CG17328	CG9932	2.8	0.104	-0.31	0.0666666666666667	0.01
CG17328	fru	2.58	0.104	-0.31	0.0666666666666667	0.01
CG17328	Sox102F	2.29	0.104	-0.31	0.0666666666666667	0.01
CG17328	hbn	2.29	0.104	-0.31	0.0666666666666667	0.01
CG17328	Hmx	2.22	0.104	-0.31	0.0666666666666667	0.01
CG17328	rn	1.65	0.104	-0.31	0.0666666666666667	0.01
CG17328	vvl	1.62	0.104	-0.31	0.0666666666666667	0.01
CG17328	bab2	1.52	0.104	-0.31	0.0666666666666667	0.01
CG17328	zfh2	1.47	0.104	-0.31	0.0666666666666667	0.01
CG17328	dmrt99B	1.46	0.104	-0.31	0.0666666666666667	0.01
CG17328	tsh	1.03	0.104	-0.31	0.0666666666666667	0.01
CG17328	CG3726	0.92	0.104	-0.31	0.0666666666666667	0.01
CG17328	Dll	0.92	0.104	-0.31	0.0666666666666667	0.01
CG17328	aop	0.9	0.104	-0.31	0.0666666666666667	0.01
CG17328	CG32105	0.42	0.104	-0.31	0.0666666666666667	0.01
CG17328	SoxN	0.4	0.104	-0.31	0.0666666666666667	0.01
CG17328	erm	0.38	0.104	-0.31	0.0666666666666667	0.01
CG17328	Vsx1	0.37	0.104	-0.31	0.0666666666666667	0.01
CG17328	dac	0.37	0.104	-0.31	0.0666666666666667	0.01
CG17328	scro	0.33	0.104	-0.31	0.0666666666666667	0.01
CG17328	zfh1	0.24	0.104	-0.31	0.0666666666666667	0.01
CG17328	ab	0.19	0.104	-0.31	0.0666666666666667	0.01
CG17328	ct	0	0.104	-0.31	0.0666666666666667	0.01
CG17328	bi	-0.33	0.104	-0.31	0.0666666666666667	0.01
cni	Sox102F	9.11	0.133	0.04	0.124034734589208	0.09
cni	lov	4.19	0.133	0.04	0.124034734589208	0.09
cni	tsh	2.69	0.133	0.04	0.124034734589208	0.09
cni	oc	1.98	0.133	0.04	0.124034734589208	0.09
cni	Lim3	1.98	0.133	0.04	0.124034734589208	0.09
cni	Stat92E	1.63	0.133	0.04	0.124034734589208	0.09
cni	CG32105	1.62	0.133	0.04	0.124034734589208	0.09
cni	Vsx1	1.39	0.133	0.04	0.124034734589208	0.09
cni	Vsx2	1.22	0.133	0.04	0.124034734589208	0.09
cni	hbn	0.93	0.133	0.04	0.124034734589208	0.09
cni	NK7.1	0.86	0.133	0.04	0.124034734589208	0.09
cni	Sox21b	0.8	0.133	0.04	0.124034734589208	0.09
cni	noc	0.76	0.133	0.04	0.124034734589208	0.09
cni	Awh	0.73	0.133	0.04	0.124034734589208	0.09
cni	pros	0.58	0.133	0.04	0.124034734589208	0.09
cni	Hmx	0.48	0.133	0.04	0.124034734589208	0.09
cni	zfh1	0.43	0.133	0.04	0.124034734589208	0.09
cni	tj	0.33	0.133	0.04	0.124034734589208	0.09
cni	rn	0.3	0.133	0.04	0.124034734589208	0.09
cni	ham	0.28	0.133	0.04	0.124034734589208	0.09
cni	bi	0.25	0.133	0.04	0.124034734589208	0.09
cni	bsh	0.24	0.133	0.04	0.124034734589208	0.09
cni	foxo	0.11	0.133	0.04	0.124034734589208	0.09
cni	SoxN	0.1	0.133	0.04	0.124034734589208	0.09
cni	ct	-0.01	0.133	0.04	0.124034734589208	0.09
cni	klu	-0.18	0.133	0.04	0.124034734589208	0.09
cni	kn	-0.2	0.133	0.04	0.124034734589208	0.09
cni	dmrt99B	-0.4	0.133	0.04	0.124034734589208	0.09
cni	bab2	-0.46	0.133	0.04	0.124034734589208	0.09
cni	ab	-0.47	0.133	0.04	0.124034734589208	0.09
CG4278	Stat92E	5.6	0.126	0.15	0.382970843102535	0.69
CG4278	elB	4.7	0.126	0.15	0.382970843102535	0.69
CG4278	CG3726	3.07	0.126	0.15	0.382970843102535	0.69
CG4278	ap	2.55	0.126	0.15	0.382970843102535	0.69
CG4278	noc	2.08	0.126	0.15	0.382970843102535	0.69
CG4278	mirr	1.5	0.126	0.15	0.382970843102535	0.69
CG4278	klu	1.42	0.126	0.15	0.382970843102535	0.69
CG4278	bab2	1.37	0.126	0.15	0.382970843102535	0.69
CG4278	oc	1.25	0.126	0.15	0.382970843102535	0.69
CG4278	scro	1.24	0.126	0.15	0.382970843102535	0.69
CG4278	Awh	1.14	0.126	0.15	0.382970843102535	0.69
CG4278	tsh	0.8	0.126	0.15	0.382970843102535	0.69
CG4278	Lim3	0.78	0.126	0.15	0.382970843102535	0.69
CG4278	sr	0.43	0.126	0.15	0.382970843102535	0.69
CG4278	CG43689	0.37	0.126	0.15	0.382970843102535	0.69
CG4278	Dll	0.25	0.126	0.15	0.382970843102535	0.69
CG4278	apt	0.16	0.126	0.15	0.382970843102535	0.69
CG4278	run	0.13	0.126	0.15	0.382970843102535	0.69
CG4278	pros	0.1	0.126	0.15	0.382970843102535	0.69
CG4278	NK7.1	-0.01	0.126	0.15	0.382970843102535	0.69
CG4278	bsh	-0.14	0.126	0.15	0.382970843102535	0.69
CG4278	Sox21b	-0.24	0.126	0.15	0.382970843102535	0.69
CG4278	dve	-0.27	0.126	0.15	0.382970843102535	0.69
CG4278	sim	-0.32	0.126	0.15	0.382970843102535	0.69
CG4278	fru	-0.39	0.126	0.15	0.382970843102535	0.69
CG4278	CG11085	-0.41	0.126	0.15	0.382970843102535	0.69
CG4278	kn	-0.43	0.126	0.15	0.382970843102535	0.69
CG4278	bab1	-0.48	0.126	0.15	0.382970843102535	0.69
CG4278	Camta	-0.48	0.126	0.15	0.382970843102535	0.69
CG4278	zfh1	-0.53	0.126	0.15	0.382970843102535	0.69
dac	tj	6.29	0.146	0.52	1	0.86
dac	vvl	5.46	0.146	0.52	1	0.86
dac	CG9932	4.44	0.146	0.52	1	0.86
dac	noc	3.89	0.146	0.52	1	0.86
dac	CG3726	2.49	0.146	0.52	1	0.86
dac	NK7.1	1.95	0.146	0.52	1	0.86
dac	fkh	1.63	0.146	0.52	1	0.86
dac	hth	1.56	0.146	0.52	1	0.86
dac	rn	1.42	0.146	0.52	1	0.86
dac	CG32105	1.4	0.146	0.52	1	0.86
dac	erm	1.31	0.146	0.52	1	0.86
dac	dve	1.31	0.146	0.52	1	0.86
dac	tup	1.29	0.146	0.52	1	0.86
dac	mirr	1.29	0.146	0.52	1	0.86
dac	oc	1.18	0.146	0.52	1	0.86
dac	zfh2	1.16	0.146	0.52	1	0.86
dac	Vsx2	1.12	0.146	0.52	1	0.86
dac	ey	0.92	0.146	0.52	1	0.86
dac	bsh	0.92	0.146	0.52	1	0.86
dac	zfh1	0.73	0.146	0.52	1	0.86
dac	SoxN	0.67	0.146	0.52	1	0.86
dac	sr	0.56	0.146	0.52	1	0.86
dac	bab2	0.49	0.146	0.52	1	0.86
dac	ct	0.47	0.146	0.52	1	0.86
dac	pdm3	0.44	0.146	0.52	1	0.86
dac	Vsx1	0.44	0.146	0.52	1	0.86
dac	fd59A	0.41	0.146	0.52	1	0.86
dac	Ets65A	0.18	0.146	0.52	1	0.86
dac	RunxB	0.17	0.146	0.52	1	0.86
dac	Stat92E	0.06	0.146	0.52	1	0.86
CG5953	SoxN	5.36	0.222	0.03	0.29277002188456	0.42
CG5953	Vsx1	4.88	0.222	0.03	0.29277002188456	0.42
CG5953	Lim3	4.78	0.222	0.03	0.29277002188456	0.42
CG5953	Sox21b	4.72	0.222	0.03	0.29277002188456	0.42
CG5953	CG11294	3.98	0.222	0.03	0.29277002188456	0.42
CG5953	Vsx2	3.17	0.222	0.03	0.29277002188456	0.42
CG5953	Hmx	3	0.222	0.03	0.29277002188456	0.42
CG5953	NK7.1	2.95	0.222	0.03	0.29277002188456	0.42
CG5953	tj	2.76	0.222	0.03	0.29277002188456	0.42
CG5953	tup	2.27	0.222	0.03	0.29277002188456	0.42
CG5953	Ets65A	2.24	0.222	0.03	0.29277002188456	0.42
CG5953	ey	1.99	0.222	0.03	0.29277002188456	0.42
CG5953	fru	1.69	0.222	0.03	0.29277002188456	0.42
CG5953	CG34340	1.64	0.222	0.03	0.29277002188456	0.42
CG5953	pdm3	1.62	0.222	0.03	0.29277002188456	0.42
CG5953	ct	1.59	0.222	0.03	0.29277002188456	0.42
CG5953	erm	1.44	0.222	0.03	0.29277002188456	0.42
CG5953	svp	1.41	0.222	0.03	0.29277002188456	0.42
CG5953	aop	1.37	0.222	0.03	0.29277002188456	0.42
CG5953	tsh	1.36	0.222	0.03	0.29277002188456	0.42
CG5953	hth	1.34	0.222	0.03	0.29277002188456	0.42
CG5953	ab	1.32	0.222	0.03	0.29277002188456	0.42
CG5953	dan	0.98	0.222	0.03	0.29277002188456	0.42
CG5953	apt	0.66	0.222	0.03	0.29277002188456	0.42
CG5953	foxo	0.63	0.222	0.03	0.29277002188456	0.42
CG5953	run	0.61	0.222	0.03	0.29277002188456	0.42
CG5953	CG11085	0.43	0.222	0.03	0.29277002188456	0.42
CG5953	Stat92E	0.4	0.222	0.03	0.29277002188456	0.42
CG5953	CG32532	0.38	0.222	0.03	0.29277002188456	0.42
CG5953	Dll	0.26	0.222	0.03	0.29277002188456	0.42
CG42389	scro	13.38	0.477	0.76	0.832050294337844	0.45
CG42389	erm	6.91	0.477	0.76	0.832050294337844	0.45
CG42389	sim	6.88	0.477	0.76	0.832050294337844	0.45
CG42389	sr	6.84	0.477	0.76	0.832050294337844	0.45
CG42389	Lim3	6.06	0.477	0.76	0.832050294337844	0.45
CG42389	vvl	5.54	0.477	0.76	0.832050294337844	0.45
CG42389	dve	5.25	0.477	0.76	0.832050294337844	0.45
CG42389	luna	5.24	0.477	0.76	0.832050294337844	0.45
CG42389	fru	5.01	0.477	0.76	0.832050294337844	0.45
CG42389	pros	4.47	0.477	0.76	0.832050294337844	0.45
CG42389	aop	4.05	0.477	0.76	0.832050294337844	0.45
CG42389	ct	3.83	0.477	0.76	0.832050294337844	0.45
CG42389	pdm3	3.72	0.477	0.76	0.832050294337844	0.45
CG42389	oc	3.21	0.477	0.76	0.832050294337844	0.45
CG42389	ap	2.89	0.477	0.76	0.832050294337844	0.45
CG42389	ey	2.58	0.477	0.76	0.832050294337844	0.45
CG42389	CG11294	2.58	0.477	0.76	0.832050294337844	0.45
CG42389	elB	2.54	0.477	0.76	0.832050294337844	0.45
CG42389	Vsx1	2.34	0.477	0.76	0.832050294337844	0.45
CG42389	dan	2.27	0.477	0.76	0.832050294337844	0.45
CG42389	noc	2.21	0.477	0.76	0.832050294337844	0.45
CG42389	hth	2.2	0.477	0.76	0.832050294337844	0.45
CG42389	CG43689	2.04	0.477	0.76	0.832050294337844	0.45
CG42389	Stat92E	1.92	0.477	0.76	0.832050294337844	0.45
CG42389	Hmx	1.84	0.477	0.76	0.832050294337844	0.45
CG42389	CG4328	1.75	0.477	0.76	0.832050294337844	0.45
CG42389	Dll	1.7	0.477	0.76	0.832050294337844	0.45
CG42389	D	1.69	0.477	0.76	0.832050294337844	0.45
CG42389	kn	1.51	0.477	0.76	0.832050294337844	0.45
CG42389	zfh1	1.5	0.477	0.76	0.832050294337844	0.45
CG31808	bab1	8.02	0.039	-0.18	0.124034734589208	0.09
CG31808	Lim3	7.86	0.039	-0.18	0.124034734589208	0.09
CG31808	oc	4.34	0.039	-0.18	0.124034734589208	0.09
CG31808	Vsx1	3.44	0.039	-0.18	0.124034734589208	0.09
CG31808	CG4328	2.76	0.039	-0.18	0.124034734589208	0.09
CG31808	Vsx2	2.39	0.039	-0.18	0.124034734589208	0.09
CG31808	bab2	2.29	0.039	-0.18	0.124034734589208	0.09
CG31808	Hmx	2.27	0.039	-0.18	0.124034734589208	0.09
CG31808	zfh2	2.1	0.039	-0.18	0.124034734589208	0.09
CG31808	zfh1	2.05	0.039	-0.18	0.124034734589208	0.09
CG31808	hth	2.02	0.039	-0.18	0.124034734589208	0.09
CG31808	dve	1.92	0.039	-0.18	0.124034734589208	0.09
CG31808	erm	1.82	0.039	-0.18	0.124034734589208	0.09
CG31808	svp	1.82	0.039	-0.18	0.124034734589208	0.09
CG31808	CG32105	1.77	0.039	-0.18	0.124034734589208	0.09
CG31808	CG43689	1.59	0.039	-0.18	0.124034734589208	0.09
CG31808	ct	1.39	0.039	-0.18	0.124034734589208	0.09
CG31808	NK7.1	1.22	0.039	-0.18	0.124034734589208	0.09
CG31808	fkh	1.18	0.039	-0.18	0.124034734589208	0.09
CG31808	CG11085	1.16	0.039	-0.18	0.124034734589208	0.09
CG31808	fru	0.96	0.039	-0.18	0.124034734589208	0.09
CG31808	sr	0.95	0.039	-0.18	0.124034734589208	0.09
CG31808	ap	0.94	0.039	-0.18	0.124034734589208	0.09
CG31808	kn	0.89	0.039	-0.18	0.124034734589208	0.09
CG31808	mirr	0.88	0.039	-0.18	0.124034734589208	0.09
CG31808	hbn	0.79	0.039	-0.18	0.124034734589208	0.09
CG31808	vvl	0.78	0.039	-0.18	0.124034734589208	0.09
CG31808	dac	0.72	0.039	-0.18	0.124034734589208	0.09
CG31808	pdm3	0.67	0.039	-0.18	0.124034734589208	0.09
CG31808	bi	0.54	0.039	-0.18	0.124034734589208	0.09
Cyt-c-p	apt	5.41	0.129	-0.12	0.333333333333333	0.18
Cyt-c-p	Lim3	5.07	0.129	-0.12	0.333333333333333	0.18
Cyt-c-p	CG9932	3.15	0.129	-0.12	0.333333333333333	0.18
Cyt-c-p	hth	3.12	0.129	-0.12	0.333333333333333	0.18
Cyt-c-p	CG3726	3	0.129	-0.12	0.333333333333333	0.18
Cyt-c-p	vvl	2.44	0.129	-0.12	0.333333333333333	0.18
Cyt-c-p	Vsx1	2.39	0.129	-0.12	0.333333333333333	0.18
Cyt-c-p	ct	2.33	0.129	-0.12	0.333333333333333	0.18
Cyt-c-p	luna	2.08	0.129	-0.12	0.333333333333333	0.18
Cyt-c-p	mirr	2.06	0.129	-0.12	0.333333333333333	0.18
Cyt-c-p	erm	1.96	0.129	-0.12	0.333333333333333	0.18
Cyt-c-p	Vsx2	1.76	0.129	-0.12	0.333333333333333	0.18
Cyt-c-p	dve	1.72	0.129	-0.12	0.333333333333333	0.18
Cyt-c-p	Sox102F	1.49	0.129	-0.12	0.333333333333333	0.18
Cyt-c-p	kn	1.16	0.129	-0.12	0.333333333333333	0.18
Cyt-c-p	tj	1.14	0.129	-0.12	0.333333333333333	0.18
Cyt-c-p	noc	1.13	0.129	-0.12	0.333333333333333	0.18
Cyt-c-p	danr	1.12	0.129	-0.12	0.333333333333333	0.18
Cyt-c-p	aop	0.87	0.129	-0.12	0.333333333333333	0.18
Cyt-c-p	Dll	0.87	0.129	-0.12	0.333333333333333	0.18
Cyt-c-p	CG4328	0.81	0.129	-0.12	0.333333333333333	0.18
Cyt-c-p	CG34340	0.8	0.129	-0.12	0.333333333333333	0.18
Cyt-c-p	dac	0.58	0.129	-0.12	0.333333333333333	0.18
Cyt-c-p	ham	0.56	0.129	-0.12	0.333333333333333	0.18
Cyt-c-p	Camta	0.52	0.129	-0.12	0.333333333333333	0.18
Cyt-c-p	fkh	0.5	0.129	-0.12	0.333333333333333	0.18
Cyt-c-p	ap	0.49	0.129	-0.12	0.333333333333333	0.18
Cyt-c-p	NK7.1	0.41	0.129	-0.12	0.333333333333333	0.18
Cyt-c-p	ey	0.36	0.129	-0.12	0.333333333333333	0.18
Cyt-c-p	bab1	0.33	0.129	-0.12	0.333333333333333	0.18
CG31812	hth	2.94	0.067	0.27	0.447213595499958	0.74
CG31812	Ets65A	2.77	0.067	0.27	0.447213595499958	0.74
CG31812	run	2.17	0.067	0.27	0.447213595499958	0.74
CG31812	Hmx	2.11	0.067	0.27	0.447213595499958	0.74
CG31812	vvl	1.76	0.067	0.27	0.447213595499958	0.74
CG31812	bab1	1.73	0.067	0.27	0.447213595499958	0.74
CG31812	lov	1.73	0.067	0.27	0.447213595499958	0.74
CG31812	D	1.65	0.067	0.27	0.447213595499958	0.74
CG31812	erm	1.64	0.067	0.27	0.447213595499958	0.74
CG31812	klu	1.55	0.067	0.27	0.447213595499958	0.74
CG31812	Stat92E	1.21	0.067	0.27	0.447213595499958	0.74
CG31812	Dll	1.16	0.067	0.27	0.447213595499958	0.74
CG31812	kn	1.15	0.067	0.27	0.447213595499958	0.74
CG31812	CG4328	1.04	0.067	0.27	0.447213595499958	0.74
CG31812	scro	1.03	0.067	0.27	0.447213595499958	0.74
CG31812	rn	1.02	0.067	0.27	0.447213595499958	0.74
CG31812	fd59A	0.88	0.067	0.27	0.447213595499958	0.74
CG31812	fkh	0.72	0.067	0.27	0.447213595499958	0.74
CG31812	CG11294	0.71	0.067	0.27	0.447213595499958	0.74
CG31812	luna	0.66	0.067	0.27	0.447213595499958	0.74
CG31812	Vsx1	0.66	0.067	0.27	0.447213595499958	0.74
CG31812	Sox102F	0.61	0.067	0.27	0.447213595499958	0.74
CG31812	apt	0.53	0.067	0.27	0.447213595499958	0.74
CG31812	Awh	0.51	0.067	0.27	0.447213595499958	0.74
CG31812	oc	0.49	0.067	0.27	0.447213595499958	0.74
CG31812	ey	0.44	0.067	0.27	0.447213595499958	0.74
CG31812	Vsx2	0.34	0.067	0.27	0.447213595499958	0.74
CG31812	dac	0.29	0.067	0.27	0.447213595499958	0.74
CG31812	CG11085	0.24	0.067	0.27	0.447213595499958	0.74
CG31812	aop	0.22	0.067	0.27	0.447213595499958	0.74
CG17904	apt	7.49	0.15	-0.16	-0.0666666666666667	0.52
CG17904	CG4328	6.58	0.15	-0.16	-0.0666666666666667	0.52
CG17904	CG32105	4.08	0.15	-0.16	-0.0666666666666667	0.52
CG17904	CG11294	3.41	0.15	-0.16	-0.0666666666666667	0.52
CG17904	RunxB	3.29	0.15	-0.16	-0.0666666666666667	0.52
CG17904	bab2	3.2	0.15	-0.16	-0.0666666666666667	0.52
CG17904	Sox102F	2.62	0.15	-0.16	-0.0666666666666667	0.52
CG17904	tj	2.39	0.15	-0.16	-0.0666666666666667	0.52
CG17904	oc	2.15	0.15	-0.16	-0.0666666666666667	0.52
CG17904	CG32532	2.04	0.15	-0.16	-0.0666666666666667	0.52
CG17904	aop	1.49	0.15	-0.16	-0.0666666666666667	0.52
CG17904	CG9932	1.48	0.15	-0.16	-0.0666666666666667	0.52
CG17904	ab	1.38	0.15	-0.16	-0.0666666666666667	0.52
CG17904	pdm3	1.28	0.15	-0.16	-0.0666666666666667	0.52
CG17904	CG11085	1.18	0.15	-0.16	-0.0666666666666667	0.52
CG17904	scro	1.1	0.15	-0.16	-0.0666666666666667	0.52
CG17904	bab1	0.98	0.15	-0.16	-0.0666666666666667	0.52
CG17904	mirr	0.55	0.15	-0.16	-0.0666666666666667	0.52
CG17904	sim	0.52	0.15	-0.16	-0.0666666666666667	0.52
CG17904	D	0.51	0.15	-0.16	-0.0666666666666667	0.52
CG17904	SoxN	0.5	0.15	-0.16	-0.0666666666666667	0.52
CG17904	luna	0.5	0.15	-0.16	-0.0666666666666667	0.52
CG17904	ap	0.46	0.15	-0.16	-0.0666666666666667	0.52
CG17904	fd59A	0.45	0.15	-0.16	-0.0666666666666667	0.52
CG17904	toy	0.19	0.15	-0.16	-0.0666666666666667	0.52
CG17904	fkh	0.12	0.15	-0.16	-0.0666666666666667	0.52
CG17904	hth	0.09	0.15	-0.16	-0.0666666666666667	0.52
CG17904	hbn	0.06	0.15	-0.16	-0.0666666666666667	0.52
CG17904	ct	0.02	0.15	-0.16	-0.0666666666666667	0.52
CG17904	CG43689	0.01	0.15	-0.16	-0.0666666666666667	0.52
Cas	Vsx1	11.12	0.14	0.93	1	0.67
Cas	scro	6.42	0.14	0.93	1	0.67
Cas	CG34340	6.25	0.14	0.93	1	0.67
Cas	CG4328	4.5	0.14	0.93	1	0.67
Cas	elB	3.67	0.14	0.93	1	0.67
Cas	noc	3.11	0.14	0.93	1	0.67
Cas	Vsx2	3.05	0.14	0.93	1	0.67
Cas	CG32105	2.63	0.14	0.93	1	0.67
Cas	ham	2.43	0.14	0.93	1	0.67
Cas	Dll	2.11	0.14	0.93	1	0.67
Cas	Hmx	1.91	0.14	0.93	1	0.67
Cas	CG9932	1.84	0.14	0.93	1	0.67
Cas	Sox102F	1.57	0.14	0.93	1	0.67
Cas	hth	1.52	0.14	0.93	1	0.67
Cas	D	1.19	0.14	0.93	1	0.67
Cas	oc	1.16	0.14	0.93	1	0.67
Cas	CG43689	1.11	0.14	0.93	1	0.67
Cas	bsh	1.09	0.14	0.93	1	0.67
Cas	aop	1.08	0.14	0.93	1	0.67
Cas	Awh	0.88	0.14	0.93	1	0.67
Cas	Camta	0.88	0.14	0.93	1	0.67
Cas	CG32532	0.73	0.14	0.93	1	0.67
Cas	CG11085	0.53	0.14	0.93	1	0.67
Cas	hbn	0.49	0.14	0.93	1	0.67
Cas	tup	0.37	0.14	0.93	1	0.67
Cas	fru	0.32	0.14	0.93	1	0.67
Cas	dac	0.26	0.14	0.93	1	0.67
Cas	tj	0.26	0.14	0.93	1	0.67
Cas	zfh2	0.14	0.14	0.93	1	0.67
Cas	Ets65A	-0.04	0.14	0.93	1	0.67
CG12288	lov	5.19	0.075	0.47	0.544704779401922	0.34
CG12288	svp	5.04	0.075	0.47	0.544704779401922	0.34
CG12288	sr	4.52	0.075	0.47	0.544704779401922	0.34
CG12288	danr	4	0.075	0.47	0.544704779401922	0.34
CG12288	ct	3.7	0.075	0.47	0.544704779401922	0.34
CG12288	CG34340	3.45	0.075	0.47	0.544704779401922	0.34
CG12288	TfAP-2	3.14	0.075	0.47	0.544704779401922	0.34
CG12288	oc	2.78	0.075	0.47	0.544704779401922	0.34
CG12288	NK7.1	2.71	0.075	0.47	0.544704779401922	0.34
CG12288	ap	2.65	0.075	0.47	0.544704779401922	0.34
CG12288	fru	2.21	0.075	0.47	0.544704779401922	0.34
CG12288	CG11294	1.89	0.075	0.47	0.544704779401922	0.34
CG12288	CG3726	1.78	0.075	0.47	0.544704779401922	0.34
CG12288	dan	1.67	0.075	0.47	0.544704779401922	0.34
CG12288	Stat92E	1.51	0.075	0.47	0.544704779401922	0.34
CG12288	CG4328	1.3	0.075	0.47	0.544704779401922	0.34
CG12288	foxo	1.09	0.075	0.47	0.544704779401922	0.34
CG12288	hbn	1.06	0.075	0.47	0.544704779401922	0.34
CG12288	dmrt99B	0.78	0.075	0.47	0.544704779401922	0.34
CG12288	noc	0.75	0.075	0.47	0.544704779401922	0.34
CG12288	erm	0.75	0.075	0.47	0.544704779401922	0.34
CG12288	Vsx1	0.61	0.075	0.47	0.544704779401922	0.34
CG12288	Ets65A	0.6	0.075	0.47	0.544704779401922	0.34
CG12288	Awh	0.57	0.075	0.47	0.544704779401922	0.34
CG12288	Dll	0.51	0.075	0.47	0.544704779401922	0.34
CG12288	rn	0.38	0.075	0.47	0.544704779401922	0.34
CG12288	pros	0.35	0.075	0.47	0.544704779401922	0.34
CG12288	RunxB	0.21	0.075	0.47	0.544704779401922	0.34
CG12288	elB	0.14	0.075	0.47	0.544704779401922	0.34
CG12288	CG32532	0.04	0.075	0.47	0.544704779401922	0.34
beat-IIIb	Vsx2	9.75	0.654	-0.15	0.174077655955698	0.01
beat-IIIb	sim	4.99	0.654	-0.15	0.174077655955698	0.01
beat-IIIb	Vsx1	4.41	0.654	-0.15	0.174077655955698	0.01
beat-IIIb	Dll	3.02	0.654	-0.15	0.174077655955698	0.01
beat-IIIb	Lim3	2.83	0.654	-0.15	0.174077655955698	0.01
beat-IIIb	dac	2.74	0.654	-0.15	0.174077655955698	0.01
beat-IIIb	Hmx	2.61	0.654	-0.15	0.174077655955698	0.01
beat-IIIb	CG11294	2.43	0.654	-0.15	0.174077655955698	0.01
beat-IIIb	CG11085	2.34	0.654	-0.15	0.174077655955698	0.01
beat-IIIb	dve	2.1	0.654	-0.15	0.174077655955698	0.01
beat-IIIb	scro	1.92	0.654	-0.15	0.174077655955698	0.01
beat-IIIb	erm	1.85	0.654	-0.15	0.174077655955698	0.01
beat-IIIb	NK7.1	1.75	0.654	-0.15	0.174077655955698	0.01
beat-IIIb	CG32105	1.51	0.654	-0.15	0.174077655955698	0.01
beat-IIIb	Ets65A	1.42	0.654	-0.15	0.174077655955698	0.01
beat-IIIb	tup	1.41	0.654	-0.15	0.174077655955698	0.01
beat-IIIb	CG34340	1.3	0.654	-0.15	0.174077655955698	0.01
beat-IIIb	D	1.24	0.654	-0.15	0.174077655955698	0.01
beat-IIIb	oc	1.14	0.654	-0.15	0.174077655955698	0.01
beat-IIIb	Stat92E	1.13	0.654	-0.15	0.174077655955698	0.01
beat-IIIb	sr	1.09	0.654	-0.15	0.174077655955698	0.01
beat-IIIb	fkh	1.05	0.654	-0.15	0.174077655955698	0.01
beat-IIIb	fd59A	0.91	0.654	-0.15	0.174077655955698	0.01
beat-IIIb	run	0.71	0.654	-0.15	0.174077655955698	0.01
beat-IIIb	klu	0.66	0.654	-0.15	0.174077655955698	0.01
beat-IIIb	vvl	0.65	0.654	-0.15	0.174077655955698	0.01
beat-IIIb	CG3726	0.54	0.654	-0.15	0.174077655955698	0.01
beat-IIIb	svp	0.5	0.654	-0.15	0.174077655955698	0.01
beat-IIIb	CG9932	0.42	0.654	-0.15	0.174077655955698	0.01
beat-IIIb	danr	0.38	0.654	-0.15	0.174077655955698	0.01
beat-IIIc	CG32532	7.15	0.488	0.2	0.333333333333333	0.59
beat-IIIc	Awh	4.96	0.488	0.2	0.333333333333333	0.59
beat-IIIc	NK7.1	4.94	0.488	0.2	0.333333333333333	0.59
beat-IIIc	Vsx1	4.46	0.488	0.2	0.333333333333333	0.59
beat-IIIc	CG3726	4.28	0.488	0.2	0.333333333333333	0.59
beat-IIIc	scro	3.49	0.488	0.2	0.333333333333333	0.59
beat-IIIc	CG11294	3.27	0.488	0.2	0.333333333333333	0.59
beat-IIIc	toy	3.11	0.488	0.2	0.333333333333333	0.59
beat-IIIc	SoxN	2.97	0.488	0.2	0.333333333333333	0.59
beat-IIIc	tup	2.51	0.488	0.2	0.333333333333333	0.59
beat-IIIc	CG9932	2.26	0.488	0.2	0.333333333333333	0.59
beat-IIIc	Ets65A	2.13	0.488	0.2	0.333333333333333	0.59
beat-IIIc	dve	2.02	0.488	0.2	0.333333333333333	0.59
beat-IIIc	hbn	1.63	0.488	0.2	0.333333333333333	0.59
beat-IIIc	pros	1.59	0.488	0.2	0.333333333333333	0.59
beat-IIIc	Dll	1.58	0.488	0.2	0.333333333333333	0.59
beat-IIIc	run	1.55	0.488	0.2	0.333333333333333	0.59
beat-IIIc	bab1	1.54	0.488	0.2	0.333333333333333	0.59
beat-IIIc	Vsx2	1.14	0.488	0.2	0.333333333333333	0.59
beat-IIIc	RunxB	1.14	0.488	0.2	0.333333333333333	0.59
beat-IIIc	CG34340	1.06	0.488	0.2	0.333333333333333	0.59
beat-IIIc	bab2	1.06	0.488	0.2	0.333333333333333	0.59
beat-IIIc	dac	1.03	0.488	0.2	0.333333333333333	0.59
beat-IIIc	D	0.88	0.488	0.2	0.333333333333333	0.59
beat-IIIc	sr	0.85	0.488	0.2	0.333333333333333	0.59
beat-IIIc	Sox21b	0.72	0.488	0.2	0.333333333333333	0.59
beat-IIIc	CG43689	0.57	0.488	0.2	0.333333333333333	0.59
beat-IIIc	tj	0.48	0.488	0.2	0.333333333333333	0.59
beat-IIIc	klu	0.36	0.488	0.2	0.333333333333333	0.59
beat-IIIc	lov	0.33	0.488	0.2	0.333333333333333	0.59
Lrch	Lim3	7.53	0.14	0.73	1	0.39
Lrch	sr	4.42	0.14	0.73	1	0.39
Lrch	scro	4.36	0.14	0.73	1	0.39
Lrch	ham	4	0.14	0.73	1	0.39
Lrch	ab	3.88	0.14	0.73	1	0.39
Lrch	tj	3.12	0.14	0.73	1	0.39
Lrch	Vsx2	3.11	0.14	0.73	1	0.39
Lrch	luna	2.96	0.14	0.73	1	0.39
Lrch	danr	2.81	0.14	0.73	1	0.39
Lrch	CG9932	2.51	0.14	0.73	1	0.39
Lrch	D	2.4	0.14	0.73	1	0.39
Lrch	SoxN	2.33	0.14	0.73	1	0.39
Lrch	bab2	2.23	0.14	0.73	1	0.39
Lrch	CG11294	2.1	0.14	0.73	1	0.39
Lrch	Sox102F	2.08	0.14	0.73	1	0.39
Lrch	toy	1.93	0.14	0.73	1	0.39
Lrch	dmrt99B	1.7	0.14	0.73	1	0.39
Lrch	RunxB	1.61	0.14	0.73	1	0.39
Lrch	kn	1.55	0.14	0.73	1	0.39
Lrch	mirr	1.43	0.14	0.73	1	0.39
Lrch	dac	1.34	0.14	0.73	1	0.39
Lrch	tup	1.23	0.14	0.73	1	0.39
Lrch	pros	1.23	0.14	0.73	1	0.39
Lrch	ap	1.19	0.14	0.73	1	0.39
Lrch	bab1	1.19	0.14	0.73	1	0.39
Lrch	NK7.1	1.17	0.14	0.73	1	0.39
Lrch	Hmx	1.16	0.14	0.73	1	0.39
Lrch	pdm3	1.13	0.14	0.73	1	0.39
Lrch	TfAP-2	1.1	0.14	0.73	1	0.39
Lrch	ct	1.07	0.14	0.73	1	0.39
CLIP-190	Dll	6.83	0.159	0.47	0.382970843102535	0.5
CLIP-190	ab	5.83	0.159	0.47	0.382970843102535	0.5
CLIP-190	elB	5.78	0.159	0.47	0.382970843102535	0.5
CLIP-190	NK7.1	4.77	0.159	0.47	0.382970843102535	0.5
CLIP-190	Ets65A	3.61	0.159	0.47	0.382970843102535	0.5
CLIP-190	CG11294	3.02	0.159	0.47	0.382970843102535	0.5
CLIP-190	TfAP-2	2.92	0.159	0.47	0.382970843102535	0.5
CLIP-190	CG3726	2.87	0.159	0.47	0.382970843102535	0.5
CLIP-190	fru	2.76	0.159	0.47	0.382970843102535	0.5
CLIP-190	tup	2.59	0.159	0.47	0.382970843102535	0.5
CLIP-190	CG9932	1.97	0.159	0.47	0.382970843102535	0.5
CLIP-190	scro	1.96	0.159	0.47	0.382970843102535	0.5
CLIP-190	danr	1.8	0.159	0.47	0.382970843102535	0.5
CLIP-190	oc	1.65	0.159	0.47	0.382970843102535	0.5
CLIP-190	lov	1.51	0.159	0.47	0.382970843102535	0.5
CLIP-190	ct	1.2	0.159	0.47	0.382970843102535	0.5
CLIP-190	noc	1.2	0.159	0.47	0.382970843102535	0.5
CLIP-190	Awh	1.14	0.159	0.47	0.382970843102535	0.5
CLIP-190	dac	1.11	0.159	0.47	0.382970843102535	0.5
CLIP-190	svp	1.05	0.159	0.47	0.382970843102535	0.5
CLIP-190	CG34340	1.01	0.159	0.47	0.382970843102535	0.5
CLIP-190	sr	1	0.159	0.47	0.382970843102535	0.5
CLIP-190	pros	0.98	0.159	0.47	0.382970843102535	0.5
CLIP-190	Stat92E	0.93	0.159	0.47	0.382970843102535	0.5
CLIP-190	mirr	0.88	0.159	0.47	0.382970843102535	0.5
CLIP-190	CG4328	0.78	0.159	0.47	0.382970843102535	0.5
CLIP-190	hth	0.77	0.159	0.47	0.382970843102535	0.5
CLIP-190	toy	0.72	0.159	0.47	0.382970843102535	0.5
CLIP-190	fd59A	0.66	0.159	0.47	0.382970843102535	0.5
CLIP-190	dan	0.56	0.159	0.47	0.382970843102535	0.5
BicD	sr	16.99	0.28	0.51	0.53748384988657	0.72
BicD	Ets65A	14.39	0.28	0.51	0.53748384988657	0.72
BicD	luna	8.03	0.28	0.51	0.53748384988657	0.72
BicD	CG9932	7.28	0.28	0.51	0.53748384988657	0.72
BicD	ct	4.17	0.28	0.51	0.53748384988657	0.72
BicD	Vsx2	3.79	0.28	0.51	0.53748384988657	0.72
BicD	danr	3.78	0.28	0.51	0.53748384988657	0.72
BicD	Vsx1	3.32	0.28	0.51	0.53748384988657	0.72
BicD	bab2	2.7	0.28	0.51	0.53748384988657	0.72
BicD	svp	2.64	0.28	0.51	0.53748384988657	0.72
BicD	CG11085	2.39	0.28	0.51	0.53748384988657	0.72
BicD	noc	2.38	0.28	0.51	0.53748384988657	0.72
BicD	CG4328	2.38	0.28	0.51	0.53748384988657	0.72
BicD	fd59A	2.26	0.28	0.51	0.53748384988657	0.72
BicD	D	2.15	0.28	0.51	0.53748384988657	0.72
BicD	toy	2.14	0.28	0.51	0.53748384988657	0.72
BicD	pros	2.13	0.28	0.51	0.53748384988657	0.72
BicD	zfh1	2.01	0.28	0.51	0.53748384988657	0.72
BicD	sim	1.97	0.28	0.51	0.53748384988657	0.72
BicD	TfAP-2	1.96	0.28	0.51	0.53748384988657	0.72
BicD	Lim3	1.86	0.28	0.51	0.53748384988657	0.72
BicD	bab1	1.68	0.28	0.51	0.53748384988657	0.72
BicD	ey	1.61	0.28	0.51	0.53748384988657	0.72
BicD	Hmx	1.53	0.28	0.51	0.53748384988657	0.72
BicD	CG43689	1.24	0.28	0.51	0.53748384988657	0.72
BicD	dmrt99B	1.09	0.28	0.51	0.53748384988657	0.72
BicD	ab	1.09	0.28	0.51	0.53748384988657	0.72
BicD	ap	1.08	0.28	0.51	0.53748384988657	0.72
BicD	NK7.1	0.99	0.28	0.51	0.53748384988657	0.72
BicD	tsh	0.95	0.28	0.51	0.53748384988657	0.72
fws	Stat92E	10.95	0.088	0.41	0.683130051063973	0.57
fws	elB	6.81	0.088	0.41	0.683130051063973	0.57
fws	bsh	4.87	0.088	0.41	0.683130051063973	0.57
fws	run	4.73	0.088	0.41	0.683130051063973	0.57
fws	Dll	4.67	0.088	0.41	0.683130051063973	0.57
fws	mirr	2.37	0.088	0.41	0.683130051063973	0.57
fws	hbn	2.32	0.088	0.41	0.683130051063973	0.57
fws	noc	2.32	0.088	0.41	0.683130051063973	0.57
fws	lov	2.25	0.088	0.41	0.683130051063973	0.57
fws	ap	2.22	0.088	0.41	0.683130051063973	0.57
fws	aop	2	0.088	0.41	0.683130051063973	0.57
fws	scro	1.95	0.088	0.41	0.683130051063973	0.57
fws	Ets65A	1.7	0.088	0.41	0.683130051063973	0.57
fws	CG3726	1.31	0.088	0.41	0.683130051063973	0.57
fws	Vsx2	1.07	0.088	0.41	0.683130051063973	0.57
fws	vvl	1	0.088	0.41	0.683130051063973	0.57
fws	Sox21b	0.98	0.088	0.41	0.683130051063973	0.57
fws	klu	0.85	0.088	0.41	0.683130051063973	0.57
fws	RunxB	0.83	0.088	0.41	0.683130051063973	0.57
fws	ey	0.69	0.088	0.41	0.683130051063973	0.57
fws	CG11294	0.69	0.088	0.41	0.683130051063973	0.57
fws	CG43689	0.6	0.088	0.41	0.683130051063973	0.57
fws	dan	0.58	0.088	0.41	0.683130051063973	0.57
fws	CG9932	0.53	0.088	0.41	0.683130051063973	0.57
fws	pdm3	0.48	0.088	0.41	0.683130051063973	0.57
fws	erm	0.41	0.088	0.41	0.683130051063973	0.57
fws	bab2	0.32	0.088	0.41	0.683130051063973	0.57
fws	dac	0.16	0.088	0.41	0.683130051063973	0.57
fws	CG11085	0.06	0.088	0.41	0.683130051063973	0.57
fws	tj	0.05	0.088	0.41	0.683130051063973	0.57
CR45358	hth	8.98	0.076	0.35	0.174077655955698	0.26
CR45358	sr	7.95	0.076	0.35	0.174077655955698	0.26
CR45358	Ets65A	7.05	0.076	0.35	0.174077655955698	0.26
CR45358	vvl	4.98	0.076	0.35	0.174077655955698	0.26
CR45358	ham	4.92	0.076	0.35	0.174077655955698	0.26
CR45358	D	4.72	0.076	0.35	0.174077655955698	0.26
CR45358	fd59A	4.25	0.076	0.35	0.174077655955698	0.26
CR45358	ap	4.25	0.076	0.35	0.174077655955698	0.26
CR45358	luna	3.84	0.076	0.35	0.174077655955698	0.26
CR45358	CG9932	3.55	0.076	0.35	0.174077655955698	0.26
CR45358	hbn	3.29	0.076	0.35	0.174077655955698	0.26
CR45358	Dll	3.11	0.076	0.35	0.174077655955698	0.26
CR45358	aop	2.96	0.076	0.35	0.174077655955698	0.26
CR45358	tup	2.76	0.076	0.35	0.174077655955698	0.26
CR45358	CG43689	2.63	0.076	0.35	0.174077655955698	0.26
CR45358	elB	2.52	0.076	0.35	0.174077655955698	0.26
CR45358	sim	2.16	0.076	0.35	0.174077655955698	0.26
CR45358	ct	2.15	0.076	0.35	0.174077655955698	0.26
CR45358	CG4328	2.15	0.076	0.35	0.174077655955698	0.26
CR45358	CG3726	2.14	0.076	0.35	0.174077655955698	0.26
CR45358	erm	2.13	0.076	0.35	0.174077655955698	0.26
CR45358	Lim3	2.07	0.076	0.35	0.174077655955698	0.26
CR45358	dmrt99B	1.96	0.076	0.35	0.174077655955698	0.26
CR45358	scro	1.91	0.076	0.35	0.174077655955698	0.26
CR45358	CG11085	1.91	0.076	0.35	0.174077655955698	0.26
CR45358	Stat92E	1.84	0.076	0.35	0.174077655955698	0.26
CR45358	bab1	1.82	0.076	0.35	0.174077655955698	0.26
CR45358	ab	1.72	0.076	0.35	0.174077655955698	0.26
CR45358	danr	1.34	0.076	0.35	0.174077655955698	0.26
CR45358	svp	1.26	0.076	0.35	0.174077655955698	0.26
CadN2	run	10.11	0.186	0.2	0.382970843102535	0.53
CadN2	Lim3	7.87	0.186	0.2	0.382970843102535	0.53
CadN2	bab2	5.18	0.186	0.2	0.382970843102535	0.53
CadN2	zfh2	4.12	0.186	0.2	0.382970843102535	0.53
CadN2	danr	3.65	0.186	0.2	0.382970843102535	0.53
CadN2	RunxB	3.39	0.186	0.2	0.382970843102535	0.53
CadN2	scro	2.38	0.186	0.2	0.382970843102535	0.53
CadN2	NK7.1	2.17	0.186	0.2	0.382970843102535	0.53
CadN2	bab1	1.73	0.186	0.2	0.382970843102535	0.53
CadN2	TfAP-2	1.63	0.186	0.2	0.382970843102535	0.53
CadN2	ct	1.49	0.186	0.2	0.382970843102535	0.53
CadN2	dmrt99B	1.43	0.186	0.2	0.382970843102535	0.53
CadN2	toy	1.34	0.186	0.2	0.382970843102535	0.53
CadN2	CG34340	1.31	0.186	0.2	0.382970843102535	0.53
CadN2	rn	1.19	0.186	0.2	0.382970843102535	0.53
CadN2	oc	1.17	0.186	0.2	0.382970843102535	0.53
CadN2	CG11294	1.13	0.186	0.2	0.382970843102535	0.53
CadN2	fkh	1.05	0.186	0.2	0.382970843102535	0.53
CadN2	kn	0.95	0.186	0.2	0.382970843102535	0.53
CadN2	CG9932	0.91	0.186	0.2	0.382970843102535	0.53
CadN2	fd59A	0.74	0.186	0.2	0.382970843102535	0.53
CadN2	Sox102F	0.64	0.186	0.2	0.382970843102535	0.53
CadN2	lov	0.54	0.186	0.2	0.382970843102535	0.53
CadN2	Vsx1	0.53	0.186	0.2	0.382970843102535	0.53
CadN2	pros	0.52	0.186	0.2	0.382970843102535	0.53
CadN2	CG4328	0.43	0.186	0.2	0.382970843102535	0.53
CadN2	noc	0.28	0.186	0.2	0.382970843102535	0.53
CadN2	CG11085	0.14	0.186	0.2	0.382970843102535	0.53
CadN2	sim	0.13	0.186	0.2	0.382970843102535	0.53
CadN2	vvl	0.07	0.186	0.2	0.382970843102535	0.53
CR45332	danr	7.38	0.454	0.3	0.462250163521024	0.49
CR45332	Camta	4.86	0.454	0.3	0.462250163521024	0.49
CR45332	luna	3.38	0.454	0.3	0.462250163521024	0.49
CR45332	dan	1.95	0.454	0.3	0.462250163521024	0.49
CR45332	erm	1.9	0.454	0.3	0.462250163521024	0.49
CR45332	NK7.1	1.85	0.454	0.3	0.462250163521024	0.49
CR45332	CG34340	1.84	0.454	0.3	0.462250163521024	0.49
CR45332	ey	1.64	0.454	0.3	0.462250163521024	0.49
CR45332	bi	1.28	0.454	0.3	0.462250163521024	0.49
CR45332	bab1	1.03	0.454	0.3	0.462250163521024	0.49
CR45332	oc	0.98	0.454	0.3	0.462250163521024	0.49
CR45332	Vsx2	0.95	0.454	0.3	0.462250163521024	0.49
CR45332	svp	0.94	0.454	0.3	0.462250163521024	0.49
CR45332	CG32105	0.9	0.454	0.3	0.462250163521024	0.49
CR45332	CG9932	0.74	0.454	0.3	0.462250163521024	0.49
CR45332	ham	0.68	0.454	0.3	0.462250163521024	0.49
CR45332	dac	0.67	0.454	0.3	0.462250163521024	0.49
CR45332	tup	0.58	0.454	0.3	0.462250163521024	0.49
CR45332	ap	0.51	0.454	0.3	0.462250163521024	0.49
CR45332	tsh	0.48	0.454	0.3	0.462250163521024	0.49
CR45332	Hmx	0.46	0.454	0.3	0.462250163521024	0.49
CR45332	hbn	0.45	0.454	0.3	0.462250163521024	0.49
CR45332	CG11085	0.37	0.454	0.3	0.462250163521024	0.49
CR45332	tj	0.25	0.454	0.3	0.462250163521024	0.49
CR45332	elB	0.21	0.454	0.3	0.462250163521024	0.49
CR45332	TfAP-2	0.1	0.454	0.3	0.462250163521024	0.49
CR45332	fd59A	0.09	0.454	0.3	0.462250163521024	0.49
CR45332	ab	0.07	0.454	0.3	0.462250163521024	0.49
CR45332	D	-0.1	0.454	0.3	0.462250163521024	0.49
CR45332	apt	-0.18	0.454	0.3	0.462250163521024	0.49
CR45333	NK7.1	5.44	0.474	0.3	0.462250163521024	0.64
CR45333	Hmx	3.59	0.474	0.3	0.462250163521024	0.64
CR45333	svp	3.22	0.474	0.3	0.462250163521024	0.64
CR45333	fd59A	3.09	0.474	0.3	0.462250163521024	0.64
CR45333	Lim3	2.5	0.474	0.3	0.462250163521024	0.64
CR45333	ey	2.47	0.474	0.3	0.462250163521024	0.64
CR45333	erm	2.44	0.474	0.3	0.462250163521024	0.64
CR45333	dac	1.92	0.474	0.3	0.462250163521024	0.64
CR45333	oc	1.77	0.474	0.3	0.462250163521024	0.64
CR45333	Dll	1.76	0.474	0.3	0.462250163521024	0.64
CR45333	run	1.76	0.474	0.3	0.462250163521024	0.64
CR45333	hbn	1.73	0.474	0.3	0.462250163521024	0.64
CR45333	rn	1.72	0.474	0.3	0.462250163521024	0.64
CR45333	Ets65A	1.53	0.474	0.3	0.462250163521024	0.64
CR45333	CG11085	1.5	0.474	0.3	0.462250163521024	0.64
CR45333	pdm3	1.4	0.474	0.3	0.462250163521024	0.64
CR45333	CG34340	1.36	0.474	0.3	0.462250163521024	0.64
CR45333	ham	1.27	0.474	0.3	0.462250163521024	0.64
CR45333	TfAP-2	1.14	0.474	0.3	0.462250163521024	0.64
CR45333	mirr	1.13	0.474	0.3	0.462250163521024	0.64
CR45333	CG11294	1.06	0.474	0.3	0.462250163521024	0.64
CR45333	CG9932	1.04	0.474	0.3	0.462250163521024	0.64
CR45333	bi	1.02	0.474	0.3	0.462250163521024	0.64
CR45333	elB	0.89	0.474	0.3	0.462250163521024	0.64
CR45333	CG3726	0.84	0.474	0.3	0.462250163521024	0.64
CR45333	Stat92E	0.77	0.474	0.3	0.462250163521024	0.64
CR45333	kn	0.63	0.474	0.3	0.462250163521024	0.64
CR45333	ap	0.59	0.474	0.3	0.462250163521024	0.64
CR45333	zfh2	0.56	0.474	0.3	0.462250163521024	0.64
CR45333	lov	0.42	0.474	0.3	0.462250163521024	0.64
CG5674	hth	10.5	0.107	0.35	0.53748384988657	0.81
CG5674	apt	8.92	0.107	0.35	0.53748384988657	0.81
CG5674	Ets65A	4.25	0.107	0.35	0.53748384988657	0.81
CG5674	bi	4.12	0.107	0.35	0.53748384988657	0.81
CG5674	TfAP-2	3.11	0.107	0.35	0.53748384988657	0.81
CG5674	D	2.63	0.107	0.35	0.53748384988657	0.81
CG5674	CG32105	2.44	0.107	0.35	0.53748384988657	0.81
CG5674	ab	2.28	0.107	0.35	0.53748384988657	0.81
CG5674	CG34340	2.19	0.107	0.35	0.53748384988657	0.81
CG5674	Sox21b	1.84	0.107	0.35	0.53748384988657	0.81
CG5674	sr	1.63	0.107	0.35	0.53748384988657	0.81
CG5674	CG3726	1.63	0.107	0.35	0.53748384988657	0.81
CG5674	zfh2	1.6	0.107	0.35	0.53748384988657	0.81
CG5674	pros	1.55	0.107	0.35	0.53748384988657	0.81
CG5674	vvl	1.54	0.107	0.35	0.53748384988657	0.81
CG5674	pdm3	1.53	0.107	0.35	0.53748384988657	0.81
CG5674	tup	1.5	0.107	0.35	0.53748384988657	0.81
CG5674	danr	1.48	0.107	0.35	0.53748384988657	0.81
CG5674	CG9932	1.41	0.107	0.35	0.53748384988657	0.81
CG5674	ct	1.31	0.107	0.35	0.53748384988657	0.81
CG5674	tj	1.27	0.107	0.35	0.53748384988657	0.81
CG5674	luna	0.99	0.107	0.35	0.53748384988657	0.81
CG5674	ey	0.98	0.107	0.35	0.53748384988657	0.81
CG5674	erm	0.89	0.107	0.35	0.53748384988657	0.81
CG5674	elB	0.87	0.107	0.35	0.53748384988657	0.81
CG5674	ham	0.82	0.107	0.35	0.53748384988657	0.81
CG5674	sim	0.51	0.107	0.35	0.53748384988657	0.81
CG5674	Lim3	0.5	0.107	0.35	0.53748384988657	0.81
CG5674	Hmx	0.33	0.107	0.35	0.53748384988657	0.81
CG5674	kn	0.19	0.107	0.35	0.53748384988657	0.81
rdo	Sox102F	14.04	0.412	0.6	0.712525303194425	0.35
rdo	ap	10.52	0.412	0.6	0.712525303194425	0.35
rdo	fru	8.96	0.412	0.6	0.712525303194425	0.35
rdo	hth	5.37	0.412	0.6	0.712525303194425	0.35
rdo	scro	4.49	0.412	0.6	0.712525303194425	0.35
rdo	Camta	3.54	0.412	0.6	0.712525303194425	0.35
rdo	CG11085	3.4	0.412	0.6	0.712525303194425	0.35
rdo	ct	2.4	0.412	0.6	0.712525303194425	0.35
rdo	pdm3	2.26	0.412	0.6	0.712525303194425	0.35
rdo	CG9932	2.17	0.412	0.6	0.712525303194425	0.35
rdo	CG11294	2.04	0.412	0.6	0.712525303194425	0.35
rdo	Lim3	1.92	0.412	0.6	0.712525303194425	0.35
rdo	CG43689	1.9	0.412	0.6	0.712525303194425	0.35
rdo	foxo	1.72	0.412	0.6	0.712525303194425	0.35
rdo	bi	1.58	0.412	0.6	0.712525303194425	0.35
rdo	ey	1.57	0.412	0.6	0.712525303194425	0.35
rdo	NK7.1	1.55	0.412	0.6	0.712525303194425	0.35
rdo	Vsx1	1.5	0.412	0.6	0.712525303194425	0.35
rdo	luna	1.23	0.412	0.6	0.712525303194425	0.35
rdo	TfAP-2	1.1	0.412	0.6	0.712525303194425	0.35
rdo	toy	1.1	0.412	0.6	0.712525303194425	0.35
rdo	elB	1.06	0.412	0.6	0.712525303194425	0.35
rdo	rn	1.05	0.412	0.6	0.712525303194425	0.35
rdo	kn	0.97	0.412	0.6	0.712525303194425	0.35
rdo	vvl	0.93	0.412	0.6	0.712525303194425	0.35
rdo	Sox21b	0.92	0.412	0.6	0.712525303194425	0.35
rdo	tup	0.89	0.412	0.6	0.712525303194425	0.35
rdo	danr	0.86	0.412	0.6	0.712525303194425	0.35
rdo	erm	0.74	0.412	0.6	0.712525303194425	0.35
rdo	sr	0.74	0.412	0.6	0.712525303194425	0.35
CG5758	hth	9.56	0.263	0.71	1	0.55
CG5758	scro	9.27	0.263	0.71	1	0.55
CG5758	fkh	6.15	0.263	0.71	1	0.55
CG5758	Vsx2	5.96	0.263	0.71	1	0.55
CG5758	Sox102F	5.95	0.263	0.71	1	0.55
CG5758	fru	5.82	0.263	0.71	1	0.55
CG5758	dve	5.69	0.263	0.71	1	0.55
CG5758	sr	5.5	0.263	0.71	1	0.55
CG5758	luna	5.23	0.263	0.71	1	0.55
CG5758	lov	5.2	0.263	0.71	1	0.55
CG5758	TfAP-2	5.16	0.263	0.71	1	0.55
CG5758	CG3726	4.92	0.263	0.71	1	0.55
CG5758	rn	4.85	0.263	0.71	1	0.55
CG5758	vvl	4.69	0.263	0.71	1	0.55
CG5758	CG43689	4.54	0.263	0.71	1	0.55
CG5758	CG34340	3.92	0.263	0.71	1	0.55
CG5758	tup	3.84	0.263	0.71	1	0.55
CG5758	Sox21b	3.41	0.263	0.71	1	0.55
CG5758	Vsx1	3.09	0.263	0.71	1	0.55
CG5758	ab	2.72	0.263	0.71	1	0.55
CG5758	pdm3	2.69	0.263	0.71	1	0.55
CG5758	dan	2.69	0.263	0.71	1	0.55
CG5758	RunxB	2.62	0.263	0.71	1	0.55
CG5758	zfh2	2.61	0.263	0.71	1	0.55
CG5758	klu	2.55	0.263	0.71	1	0.55
CG5758	CG4328	2.42	0.263	0.71	1	0.55
CG5758	CG11294	2.26	0.263	0.71	1	0.55
CG5758	noc	2.23	0.263	0.71	1	0.55
CG5758	bab2	2.19	0.263	0.71	1	0.55
CG5758	CG32105	2.16	0.263	0.71	1	0.55
kel	Sox21b	3.92	0.053	-0.31	0.149071198499986	0.22
kel	dmrt99B	3.9	0.053	-0.31	0.149071198499986	0.22
kel	NK7.1	3.18	0.053	-0.31	0.149071198499986	0.22
kel	Vsx1	2.91	0.053	-0.31	0.149071198499986	0.22
kel	Hmx	2.84	0.053	-0.31	0.149071198499986	0.22
kel	ap	2.47	0.053	-0.31	0.149071198499986	0.22
kel	klu	2.42	0.053	-0.31	0.149071198499986	0.22
kel	zfh2	2.39	0.053	-0.31	0.149071198499986	0.22
kel	ham	2.03	0.053	-0.31	0.149071198499986	0.22
kel	bi	1.99	0.053	-0.31	0.149071198499986	0.22
kel	tsh	1.65	0.053	-0.31	0.149071198499986	0.22
kel	scro	1.57	0.053	-0.31	0.149071198499986	0.22
kel	bab2	1.54	0.053	-0.31	0.149071198499986	0.22
kel	sim	1.45	0.053	-0.31	0.149071198499986	0.22
kel	Vsx2	1.4	0.053	-0.31	0.149071198499986	0.22
kel	RunxB	1.28	0.053	-0.31	0.149071198499986	0.22
kel	danr	1.24	0.053	-0.31	0.149071198499986	0.22
kel	kn	1.09	0.053	-0.31	0.149071198499986	0.22
kel	lov	1.03	0.053	-0.31	0.149071198499986	0.22
kel	fd59A	0.97	0.053	-0.31	0.149071198499986	0.22
kel	erm	0.97	0.053	-0.31	0.149071198499986	0.22
kel	bab1	0.81	0.053	-0.31	0.149071198499986	0.22
kel	oc	0.81	0.053	-0.31	0.149071198499986	0.22
kel	ey	0.78	0.053	-0.31	0.149071198499986	0.22
kel	aop	0.77	0.053	-0.31	0.149071198499986	0.22
kel	sr	0.55	0.053	-0.31	0.149071198499986	0.22
kel	svp	0.53	0.053	-0.31	0.149071198499986	0.22
kel	CG3726	0.5	0.053	-0.31	0.149071198499986	0.22
kel	CG32532	0.35	0.053	-0.31	0.149071198499986	0.22
kel	pdm3	0.34	0.053	-0.31	0.149071198499986	0.22
CG42750	svp	9.73	0.52	0.62	0.832050294337844	0.4
CG42750	ab	8.37	0.52	0.62	0.832050294337844	0.4
CG42750	hbn	7.41	0.52	0.62	0.832050294337844	0.4
CG42750	sr	6.75	0.52	0.62	0.832050294337844	0.4
CG42750	tup	6.07	0.52	0.62	0.832050294337844	0.4
CG42750	zfh2	5.35	0.52	0.62	0.832050294337844	0.4
CG42750	scro	5.09	0.52	0.62	0.832050294337844	0.4
CG42750	CG32105	4.62	0.52	0.62	0.832050294337844	0.4
CG42750	CG4328	4.4	0.52	0.62	0.832050294337844	0.4
CG42750	Dll	4.23	0.52	0.62	0.832050294337844	0.4
CG42750	CG32532	3.8	0.52	0.62	0.832050294337844	0.4
CG42750	tj	3.64	0.52	0.62	0.832050294337844	0.4
CG42750	dve	3.52	0.52	0.62	0.832050294337844	0.4
CG42750	apt	2.81	0.52	0.62	0.832050294337844	0.4
CG42750	fd59A	2.79	0.52	0.62	0.832050294337844	0.4
CG42750	Sox21b	2.77	0.52	0.62	0.832050294337844	0.4
CG42750	pdm3	2.71	0.52	0.62	0.832050294337844	0.4
CG42750	Awh	2.56	0.52	0.62	0.832050294337844	0.4
CG42750	dan	2.14	0.52	0.62	0.832050294337844	0.4
CG42750	sim	2	0.52	0.62	0.832050294337844	0.4
CG42750	lov	1.98	0.52	0.62	0.832050294337844	0.4
CG42750	rn	1.97	0.52	0.62	0.832050294337844	0.4
CG42750	klu	1.96	0.52	0.62	0.832050294337844	0.4
CG42750	CG3726	1.8	0.52	0.62	0.832050294337844	0.4
CG42750	zfh1	1.51	0.52	0.62	0.832050294337844	0.4
CG42750	danr	1.21	0.52	0.62	0.832050294337844	0.4
CG42750	noc	1.16	0.52	0.62	0.832050294337844	0.4
CG42750	Stat92E	1.15	0.52	0.62	0.832050294337844	0.4
CG42750	Hmx	0.89	0.52	0.62	0.832050294337844	0.4
CG42750	ham	0.88	0.52	0.62	0.832050294337844	0.4
Fas3	Sox102F	9.53	1.058	0.11	0.454545454545455	0.38
Fas3	sr	3.95	1.058	0.11	0.454545454545455	0.38
Fas3	elB	3.44	1.058	0.11	0.454545454545455	0.38
Fas3	hbn	2.7	1.058	0.11	0.454545454545455	0.38
Fas3	bab1	2.63	1.058	0.11	0.454545454545455	0.38
Fas3	bi	2.47	1.058	0.11	0.454545454545455	0.38
Fas3	CG32532	2.41	1.058	0.11	0.454545454545455	0.38
Fas3	Lim3	2.25	1.058	0.11	0.454545454545455	0.38
Fas3	hth	2.04	1.058	0.11	0.454545454545455	0.38
Fas3	Vsx2	1.96	1.058	0.11	0.454545454545455	0.38
Fas3	danr	1.76	1.058	0.11	0.454545454545455	0.38
Fas3	fru	1.74	1.058	0.11	0.454545454545455	0.38
Fas3	luna	1.65	1.058	0.11	0.454545454545455	0.38
Fas3	Awh	1.65	1.058	0.11	0.454545454545455	0.38
Fas3	RunxB	1.39	1.058	0.11	0.454545454545455	0.38
Fas3	CG32105	1.39	1.058	0.11	0.454545454545455	0.38
Fas3	ey	1.37	1.058	0.11	0.454545454545455	0.38
Fas3	Vsx1	1.09	1.058	0.11	0.454545454545455	0.38
Fas3	ap	0.95	1.058	0.11	0.454545454545455	0.38
Fas3	CG11085	0.92	1.058	0.11	0.454545454545455	0.38
Fas3	ct	0.66	1.058	0.11	0.454545454545455	0.38
Fas3	fd59A	0.49	1.058	0.11	0.454545454545455	0.38
Fas3	scro	0.48	1.058	0.11	0.454545454545455	0.38
Fas3	dac	0.48	1.058	0.11	0.454545454545455	0.38
Fas3	kn	0.41	1.058	0.11	0.454545454545455	0.38
Fas3	pdm3	0.28	1.058	0.11	0.454545454545455	0.38
Fas3	bab2	0.28	1.058	0.11	0.454545454545455	0.38
Fas3	SoxN	0.27	1.058	0.11	0.454545454545455	0.38
Fas3	aop	0.23	1.058	0.11	0.454545454545455	0.38
Fas3	D	0.1	1.058	0.11	0.454545454545455	0.38
bsf	Vsx2	4.62	0.062	0.19	0.382970843102535	0.36
bsf	scro	2.75	0.062	0.19	0.382970843102535	0.36
bsf	danr	2.74	0.062	0.19	0.382970843102535	0.36
bsf	hth	2.25	0.062	0.19	0.382970843102535	0.36
bsf	CG43689	2	0.062	0.19	0.382970843102535	0.36
bsf	CG9932	1.93	0.062	0.19	0.382970843102535	0.36
bsf	sim	1.72	0.062	0.19	0.382970843102535	0.36
bsf	bsh	1.16	0.062	0.19	0.382970843102535	0.36
bsf	dve	1.02	0.062	0.19	0.382970843102535	0.36
bsf	toy	1	0.062	0.19	0.382970843102535	0.36
bsf	CG32532	0.97	0.062	0.19	0.382970843102535	0.36
bsf	Ets65A	0.96	0.062	0.19	0.382970843102535	0.36
bsf	Awh	0.83	0.062	0.19	0.382970843102535	0.36
bsf	Vsx1	0.7	0.062	0.19	0.382970843102535	0.36
bsf	elB	0.57	0.062	0.19	0.382970843102535	0.36
bsf	apt	0.36	0.062	0.19	0.382970843102535	0.36
bsf	tup	0.35	0.062	0.19	0.382970843102535	0.36
bsf	tsh	0.16	0.062	0.19	0.382970843102535	0.36
bsf	pros	0.16	0.062	0.19	0.382970843102535	0.36
bsf	TfAP-2	0.12	0.062	0.19	0.382970843102535	0.36
bsf	SoxN	0.06	0.062	0.19	0.382970843102535	0.36
bsf	tj	-0.05	0.062	0.19	0.382970843102535	0.36
bsf	kn	-0.06	0.062	0.19	0.382970843102535	0.36
bsf	CG34340	-0.11	0.062	0.19	0.382970843102535	0.36
bsf	ey	-0.22	0.062	0.19	0.382970843102535	0.36
bsf	CG11294	-0.23	0.062	0.19	0.382970843102535	0.36
bsf	ct	-0.24	0.062	0.19	0.382970843102535	0.36
bsf	oc	-0.26	0.062	0.19	0.382970843102535	0.36
bsf	erm	-0.32	0.062	0.19	0.382970843102535	0.36
bsf	vvl	-0.38	0.062	0.19	0.382970843102535	0.36
let-7-C	sr	7.31	0.102	0.42	0.174077655955698	0.37
let-7-C	Sox102F	4.83	0.102	0.42	0.174077655955698	0.37
let-7-C	tup	4.61	0.102	0.42	0.174077655955698	0.37
let-7-C	hth	3.78	0.102	0.42	0.174077655955698	0.37
let-7-C	pros	3.6	0.102	0.42	0.174077655955698	0.37
let-7-C	Ets65A	3.05	0.102	0.42	0.174077655955698	0.37
let-7-C	svp	1.89	0.102	0.42	0.174077655955698	0.37
let-7-C	elB	1.84	0.102	0.42	0.174077655955698	0.37
let-7-C	Awh	1.81	0.102	0.42	0.174077655955698	0.37
let-7-C	dve	1.63	0.102	0.42	0.174077655955698	0.37
let-7-C	bab2	1.54	0.102	0.42	0.174077655955698	0.37
let-7-C	ct	1.54	0.102	0.42	0.174077655955698	0.37
let-7-C	CG32105	1.52	0.102	0.42	0.174077655955698	0.37
let-7-C	erm	1.33	0.102	0.42	0.174077655955698	0.37
let-7-C	lov	1.19	0.102	0.42	0.174077655955698	0.37
let-7-C	dan	1.09	0.102	0.42	0.174077655955698	0.37
let-7-C	Sox21b	1.05	0.102	0.42	0.174077655955698	0.37
let-7-C	D	1.04	0.102	0.42	0.174077655955698	0.37
let-7-C	CG32532	0.99	0.102	0.42	0.174077655955698	0.37
let-7-C	vvl	0.82	0.102	0.42	0.174077655955698	0.37
let-7-C	RunxB	0.82	0.102	0.42	0.174077655955698	0.37
let-7-C	tj	0.78	0.102	0.42	0.174077655955698	0.37
let-7-C	CG3726	0.71	0.102	0.42	0.174077655955698	0.37
let-7-C	CG43689	0.67	0.102	0.42	0.174077655955698	0.37
let-7-C	CG9932	0.52	0.102	0.42	0.174077655955698	0.37
let-7-C	noc	0.51	0.102	0.42	0.174077655955698	0.37
let-7-C	aop	0.44	0.102	0.42	0.174077655955698	0.37
let-7-C	run	0.37	0.102	0.42	0.174077655955698	0.37
let-7-C	Vsx2	0.36	0.102	0.42	0.174077655955698	0.37
let-7-C	Dll	0.27	0.102	0.42	0.174077655955698	0.37
CG10283	NK7.1	6.31	0.108	0.57	1	0.86
CG10283	Sox102F	5.31	0.108	0.57	1	0.86
CG10283	noc	4.26	0.108	0.57	1	0.86
CG10283	dve	4.03	0.108	0.57	1	0.86
CG10283	Hmx	3.3	0.108	0.57	1	0.86
CG10283	tup	2.95	0.108	0.57	1	0.86
CG10283	Lim3	2.85	0.108	0.57	1	0.86
CG10283	bi	2.51	0.108	0.57	1	0.86
CG10283	ct	2.45	0.108	0.57	1	0.86
CG10283	fd59A	2.27	0.108	0.57	1	0.86
CG10283	ab	2.14	0.108	0.57	1	0.86
CG10283	zfh1	2.11	0.108	0.57	1	0.86
CG10283	TfAP-2	2.07	0.108	0.57	1	0.86
CG10283	fkh	1.94	0.108	0.57	1	0.86
CG10283	Camta	1.38	0.108	0.57	1	0.86
CG10283	mirr	1.33	0.108	0.57	1	0.86
CG10283	ap	1.24	0.108	0.57	1	0.86
CG10283	dac	1.24	0.108	0.57	1	0.86
CG10283	klu	1.21	0.108	0.57	1	0.86
CG10283	svp	1.15	0.108	0.57	1	0.86
CG10283	CG11085	1.04	0.108	0.57	1	0.86
CG10283	CG11294	0.94	0.108	0.57	1	0.86
CG10283	scro	0.91	0.108	0.57	1	0.86
CG10283	SoxN	0.89	0.108	0.57	1	0.86
CG10283	oc	0.79	0.108	0.57	1	0.86
CG10283	Stat92E	0.74	0.108	0.57	1	0.86
CG10283	bab1	0.62	0.108	0.57	1	0.86
CG10283	bsh	0.59	0.108	0.57	1	0.86
CG10283	dan	0.43	0.108	0.57	1	0.86
CG10283	Vsx1	0.38	0.108	0.57	1	0.86
Pde11	aop	6.4	0.105	0.11	0.333333333333333	0.16
Pde11	dve	5.37	0.105	0.11	0.333333333333333	0.16
Pde11	oc	5.37	0.105	0.11	0.333333333333333	0.16
Pde11	hbn	3.75	0.105	0.11	0.333333333333333	0.16
Pde11	CG34340	3.7	0.105	0.11	0.333333333333333	0.16
Pde11	tup	2.93	0.105	0.11	0.333333333333333	0.16
Pde11	Vsx1	2.65	0.105	0.11	0.333333333333333	0.16
Pde11	danr	2.23	0.105	0.11	0.333333333333333	0.16
Pde11	bab2	2.03	0.105	0.11	0.333333333333333	0.16
Pde11	pros	1.99	0.105	0.11	0.333333333333333	0.16
Pde11	ham	1.99	0.105	0.11	0.333333333333333	0.16
Pde11	tj	1.88	0.105	0.11	0.333333333333333	0.16
Pde11	sr	1.85	0.105	0.11	0.333333333333333	0.16
Pde11	fd59A	1.82	0.105	0.11	0.333333333333333	0.16
Pde11	CG9932	1.66	0.105	0.11	0.333333333333333	0.16
Pde11	zfh1	1.39	0.105	0.11	0.333333333333333	0.16
Pde11	erm	1.35	0.105	0.11	0.333333333333333	0.16
Pde11	CG11294	1.25	0.105	0.11	0.333333333333333	0.16
Pde11	svp	1.24	0.105	0.11	0.333333333333333	0.16
Pde11	zfh2	1.15	0.105	0.11	0.333333333333333	0.16
Pde11	tsh	1.12	0.105	0.11	0.333333333333333	0.16
Pde11	bsh	1.11	0.105	0.11	0.333333333333333	0.16
Pde11	Vsx2	1.09	0.105	0.11	0.333333333333333	0.16
Pde11	bab1	0.91	0.105	0.11	0.333333333333333	0.16
Pde11	CG43689	0.91	0.105	0.11	0.333333333333333	0.16
Pde11	pdm3	0.85	0.105	0.11	0.333333333333333	0.16
Pde11	elB	0.74	0.105	0.11	0.333333333333333	0.16
Pde11	ey	0.59	0.105	0.11	0.333333333333333	0.16
Pde11	CG3726	0.53	0.105	0.11	0.333333333333333	0.16
Pde11	toy	0.41	0.105	0.11	0.333333333333333	0.16
Atac2	hbn	7.17	0.071	0.14	0.174077655955698	0.38
Atac2	CG32105	3.92	0.071	0.14	0.174077655955698	0.38
Atac2	Stat92E	3.85	0.071	0.14	0.174077655955698	0.38
Atac2	ab	3.84	0.071	0.14	0.174077655955698	0.38
Atac2	Hmx	3.53	0.071	0.14	0.174077655955698	0.38
Atac2	Sox102F	3.22	0.071	0.14	0.174077655955698	0.38
Atac2	hth	3.09	0.071	0.14	0.174077655955698	0.38
Atac2	bi	3.05	0.071	0.14	0.174077655955698	0.38
Atac2	pros	2.68	0.071	0.14	0.174077655955698	0.38
Atac2	scro	2.51	0.071	0.14	0.174077655955698	0.38
Atac2	tup	2.34	0.071	0.14	0.174077655955698	0.38
Atac2	Vsx2	1.97	0.071	0.14	0.174077655955698	0.38
Atac2	TfAP-2	1.92	0.071	0.14	0.174077655955698	0.38
Atac2	dac	1.9	0.071	0.14	0.174077655955698	0.38
Atac2	Vsx1	1.82	0.071	0.14	0.174077655955698	0.38
Atac2	luna	1.81	0.071	0.14	0.174077655955698	0.38
Atac2	ct	1.63	0.071	0.14	0.174077655955698	0.38
Atac2	Sox21b	1.56	0.071	0.14	0.174077655955698	0.38
Atac2	svp	1.17	0.071	0.14	0.174077655955698	0.38
Atac2	CG9932	1.14	0.071	0.14	0.174077655955698	0.38
Atac2	ap	1.09	0.071	0.14	0.174077655955698	0.38
Atac2	klu	1.07	0.071	0.14	0.174077655955698	0.38
Atac2	fru	1.06	0.071	0.14	0.174077655955698	0.38
Atac2	sim	0.85	0.071	0.14	0.174077655955698	0.38
Atac2	kn	0.76	0.071	0.14	0.174077655955698	0.38
Atac2	noc	0.75	0.071	0.14	0.174077655955698	0.38
Atac2	RunxB	0.73	0.071	0.14	0.174077655955698	0.38
Atac2	mirr	0.67	0.071	0.14	0.174077655955698	0.38
Atac2	Lim3	0.52	0.071	0.14	0.174077655955698	0.38
Atac2	CG34340	0.52	0.071	0.14	0.174077655955698	0.38
MESR3	Sox102F	17.59	0.129	0.75	1	0.66
MESR3	Vsx2	2.99	0.129	0.75	1	0.66
MESR3	SoxN	2.15	0.129	0.75	1	0.66
MESR3	apt	1.35	0.129	0.75	1	0.66
MESR3	D	1.34	0.129	0.75	1	0.66
MESR3	dve	1.16	0.129	0.75	1	0.66
MESR3	ey	1.04	0.129	0.75	1	0.66
MESR3	rn	0.99	0.129	0.75	1	0.66
MESR3	CG9932	0.93	0.129	0.75	1	0.66
MESR3	lov	0.88	0.129	0.75	1	0.66
MESR3	zfh1	0.85	0.129	0.75	1	0.66
MESR3	fru	0.82	0.129	0.75	1	0.66
MESR3	RunxB	0.7	0.129	0.75	1	0.66
MESR3	danr	0.67	0.129	0.75	1	0.66
MESR3	Dll	0.54	0.129	0.75	1	0.66
MESR3	vvl	0.52	0.129	0.75	1	0.66
MESR3	fkh	0.45	0.129	0.75	1	0.66
MESR3	svp	0.44	0.129	0.75	1	0.66
MESR3	oc	0.33	0.129	0.75	1	0.66
MESR3	TfAP-2	0.25	0.129	0.75	1	0.66
MESR3	bab1	0.16	0.129	0.75	1	0.66
MESR3	Ets65A	0.08	0.129	0.75	1	0.66
MESR3	Camta	0.05	0.129	0.75	1	0.66
MESR3	scro	0.04	0.129	0.75	1	0.66
MESR3	pdm3	0.02	0.129	0.75	1	0.66
MESR3	run	-0.06	0.129	0.75	1	0.66
MESR3	Awh	-0.16	0.129	0.75	1	0.66
MESR3	bsh	-0.16	0.129	0.75	1	0.66
MESR3	NK7.1	-0.21	0.129	0.75	1	0.66
MESR3	Sox21b	-0.26	0.129	0.75	1	0.66
CG10341	CG34340	10.37	0.067	0.32	0.53748384988657	0.53
CG10341	erm	3.65	0.067	0.32	0.53748384988657	0.53
CG10341	aop	2.89	0.067	0.32	0.53748384988657	0.53
CG10341	hth	2.56	0.067	0.32	0.53748384988657	0.53
CG10341	oc	2.28	0.067	0.32	0.53748384988657	0.53
CG10341	Camta	2.1	0.067	0.32	0.53748384988657	0.53
CG10341	scro	2.05	0.067	0.32	0.53748384988657	0.53
CG10341	hbn	1.97	0.067	0.32	0.53748384988657	0.53
CG10341	CG9932	1.87	0.067	0.32	0.53748384988657	0.53
CG10341	dan	1.76	0.067	0.32	0.53748384988657	0.53
CG10341	Vsx2	1.63	0.067	0.32	0.53748384988657	0.53
CG10341	pdm3	1.55	0.067	0.32	0.53748384988657	0.53
CG10341	Ets65A	1.53	0.067	0.32	0.53748384988657	0.53
CG10341	bsh	1.4	0.067	0.32	0.53748384988657	0.53
CG10341	NK7.1	1.32	0.067	0.32	0.53748384988657	0.53
CG10341	bab2	1.18	0.067	0.32	0.53748384988657	0.53
CG10341	svp	1.11	0.067	0.32	0.53748384988657	0.53
CG10341	sim	1.01	0.067	0.32	0.53748384988657	0.53
CG10341	luna	0.99	0.067	0.32	0.53748384988657	0.53
CG10341	zfh1	0.91	0.067	0.32	0.53748384988657	0.53
CG10341	rn	0.82	0.067	0.32	0.53748384988657	0.53
CG10341	tsh	0.8	0.067	0.32	0.53748384988657	0.53
CG10341	fru	0.78	0.067	0.32	0.53748384988657	0.53
CG10341	pros	0.77	0.067	0.32	0.53748384988657	0.53
CG10341	sr	0.76	0.067	0.32	0.53748384988657	0.53
CG10341	Vsx1	0.5	0.067	0.32	0.53748384988657	0.53
CG10341	RunxB	0.44	0.067	0.32	0.53748384988657	0.53
CG10341	tj	0.35	0.067	0.32	0.53748384988657	0.53
CG10341	Lim3	0.35	0.067	0.32	0.53748384988657	0.53
CG10341	CG11294	0.32	0.067	0.32	0.53748384988657	0.53
CG10376	elB	8.69	0.105	0.64	0.53748384988657	0.72
CG10376	ct	4.94	0.105	0.64	0.53748384988657	0.72
CG10376	dve	4.82	0.105	0.64	0.53748384988657	0.72
CG10376	luna	4.52	0.105	0.64	0.53748384988657	0.72
CG10376	sim	4.39	0.105	0.64	0.53748384988657	0.72
CG10376	Camta	4.24	0.105	0.64	0.53748384988657	0.72
CG10376	svp	4.16	0.105	0.64	0.53748384988657	0.72
CG10376	sr	4.16	0.105	0.64	0.53748384988657	0.72
CG10376	Vsx2	4.12	0.105	0.64	0.53748384988657	0.72
CG10376	dmrt99B	3.88	0.105	0.64	0.53748384988657	0.72
CG10376	NK7.1	3.84	0.105	0.64	0.53748384988657	0.72
CG10376	erm	3.77	0.105	0.64	0.53748384988657	0.72
CG10376	noc	3.38	0.105	0.64	0.53748384988657	0.72
CG10376	TfAP-2	3.14	0.105	0.64	0.53748384988657	0.72
CG10376	hth	2.76	0.105	0.64	0.53748384988657	0.72
CG10376	tsh	2.73	0.105	0.64	0.53748384988657	0.72
CG10376	CG3726	2.67	0.105	0.64	0.53748384988657	0.72
CG10376	fkh	2.54	0.105	0.64	0.53748384988657	0.72
CG10376	rn	2.52	0.105	0.64	0.53748384988657	0.72
CG10376	dac	2.18	0.105	0.64	0.53748384988657	0.72
CG10376	oc	2.04	0.105	0.64	0.53748384988657	0.72
CG10376	Sox21b	1.84	0.105	0.64	0.53748384988657	0.72
CG10376	pdm3	1.78	0.105	0.64	0.53748384988657	0.72
CG10376	Hmx	1.64	0.105	0.64	0.53748384988657	0.72
CG10376	bab2	1.59	0.105	0.64	0.53748384988657	0.72
CG10376	dan	1.44	0.105	0.64	0.53748384988657	0.72
CG10376	CG34340	1.44	0.105	0.64	0.53748384988657	0.72
CG10376	SoxN	1.28	0.105	0.64	0.53748384988657	0.72
CG10376	Awh	1.27	0.105	0.64	0.53748384988657	0.72
CG10376	aop	1.01	0.105	0.64	0.53748384988657	0.72
ham	dmrt99B	6.1	0.204	0.77	0.683130051063973	0.3
ham	D	4.96	0.204	0.77	0.683130051063973	0.3
ham	Sox21b	3.39	0.204	0.77	0.683130051063973	0.3
ham	Ets65A	2.81	0.204	0.77	0.683130051063973	0.3
ham	ap	2.18	0.204	0.77	0.683130051063973	0.3
ham	luna	2.16	0.204	0.77	0.683130051063973	0.3
ham	sr	2.05	0.204	0.77	0.683130051063973	0.3
ham	danr	2.02	0.204	0.77	0.683130051063973	0.3
ham	ct	1.82	0.204	0.77	0.683130051063973	0.3
ham	CG3726	1.68	0.204	0.77	0.683130051063973	0.3
ham	CG11085	1.55	0.204	0.77	0.683130051063973	0.3
ham	CG32105	1.54	0.204	0.77	0.683130051063973	0.3
ham	bab1	1.54	0.204	0.77	0.683130051063973	0.3
ham	RunxB	1.47	0.204	0.77	0.683130051063973	0.3
ham	fd59A	1.45	0.204	0.77	0.683130051063973	0.3
ham	tsh	1.34	0.204	0.77	0.683130051063973	0.3
ham	ab	1.15	0.204	0.77	0.683130051063973	0.3
ham	Vsx2	1.13	0.204	0.77	0.683130051063973	0.3
ham	toy	1.1	0.204	0.77	0.683130051063973	0.3
ham	CG9932	0.94	0.204	0.77	0.683130051063973	0.3
ham	noc	0.9	0.204	0.77	0.683130051063973	0.3
ham	tup	0.77	0.204	0.77	0.683130051063973	0.3
ham	lov	0.74	0.204	0.77	0.683130051063973	0.3
ham	NK7.1	0.73	0.204	0.77	0.683130051063973	0.3
ham	oc	0.68	0.204	0.77	0.683130051063973	0.3
ham	SoxN	0.65	0.204	0.77	0.683130051063973	0.3
ham	Stat92E	0.59	0.204	0.77	0.683130051063973	0.3
ham	elB	0.58	0.204	0.77	0.683130051063973	0.3
ham	scro	0.53	0.204	0.77	0.683130051063973	0.3
ham	Lim3	0.3	0.204	0.77	0.683130051063973	0.3
ScpX	hth	6.68	0.084	-0.04	0.2	0.25
ScpX	ab	4.51	0.084	-0.04	0.2	0.25
ScpX	CG11294	4.11	0.084	-0.04	0.2	0.25
ScpX	Vsx1	3.51	0.084	-0.04	0.2	0.25
ScpX	hbn	3.35	0.084	-0.04	0.2	0.25
ScpX	CG9932	3.16	0.084	-0.04	0.2	0.25
ScpX	Ets65A	2.85	0.084	-0.04	0.2	0.25
ScpX	Vsx2	2.46	0.084	-0.04	0.2	0.25
ScpX	D	2.39	0.084	-0.04	0.2	0.25
ScpX	CG11085	2.15	0.084	-0.04	0.2	0.25
ScpX	apt	1.58	0.084	-0.04	0.2	0.25
ScpX	tup	1.32	0.084	-0.04	0.2	0.25
ScpX	bab2	1.06	0.084	-0.04	0.2	0.25
ScpX	Awh	1.06	0.084	-0.04	0.2	0.25
ScpX	CG4328	0.95	0.084	-0.04	0.2	0.25
ScpX	erm	0.6	0.084	-0.04	0.2	0.25
ScpX	Hmx	0.53	0.084	-0.04	0.2	0.25
ScpX	Lim3	0.5	0.084	-0.04	0.2	0.25
ScpX	bab1	0.46	0.084	-0.04	0.2	0.25
ScpX	SoxN	0.42	0.084	-0.04	0.2	0.25
ScpX	fd59A	0.42	0.084	-0.04	0.2	0.25
ScpX	ap	0.4	0.084	-0.04	0.2	0.25
ScpX	sim	0.3	0.084	-0.04	0.2	0.25
ScpX	dve	0.3	0.084	-0.04	0.2	0.25
ScpX	CG34340	0.29	0.084	-0.04	0.2	0.25
ScpX	Sox21b	0.24	0.084	-0.04	0.2	0.25
ScpX	pdm3	0.14	0.084	-0.04	0.2	0.25
ScpX	bi	0.11	0.084	-0.04	0.2	0.25
ScpX	elB	0.05	0.084	-0.04	0.2	0.25
ScpX	klu	0.02	0.084	-0.04	0.2	0.25
CG17321	CG11085	14.31	0.204	0.51	0.227710017021324	0.6
CG17321	zfh1	5.01	0.204	0.51	0.227710017021324	0.6
CG17321	fkh	3.39	0.204	0.51	0.227710017021324	0.6
CG17321	CG9932	3.19	0.204	0.51	0.227710017021324	0.6
CG17321	Sox102F	2.68	0.204	0.51	0.227710017021324	0.6
CG17321	toy	2.61	0.204	0.51	0.227710017021324	0.6
CG17321	bab2	2.18	0.204	0.51	0.227710017021324	0.6
CG17321	Dll	2	0.204	0.51	0.227710017021324	0.6
CG17321	bi	1.95	0.204	0.51	0.227710017021324	0.6
CG17321	elB	1.89	0.204	0.51	0.227710017021324	0.6
CG17321	Vsx1	1.77	0.204	0.51	0.227710017021324	0.6
CG17321	sim	1.76	0.204	0.51	0.227710017021324	0.6
CG17321	svp	1.7	0.204	0.51	0.227710017021324	0.6
CG17321	luna	1.59	0.204	0.51	0.227710017021324	0.6
CG17321	kn	1.34	0.204	0.51	0.227710017021324	0.6
CG17321	erm	1.33	0.204	0.51	0.227710017021324	0.6
CG17321	CG3726	1.3	0.204	0.51	0.227710017021324	0.6
CG17321	hth	1.23	0.204	0.51	0.227710017021324	0.6
CG17321	ap	1.08	0.204	0.51	0.227710017021324	0.6
CG17321	Sox21b	1.08	0.204	0.51	0.227710017021324	0.6
CG17321	fd59A	0.99	0.204	0.51	0.227710017021324	0.6
CG17321	D	0.97	0.204	0.51	0.227710017021324	0.6
CG17321	oc	0.96	0.204	0.51	0.227710017021324	0.6
CG17321	Stat92E	0.94	0.204	0.51	0.227710017021324	0.6
CG17321	danr	0.79	0.204	0.51	0.227710017021324	0.6
CG17321	bsh	0.66	0.204	0.51	0.227710017021324	0.6
CG17321	ab	0.51	0.204	0.51	0.227710017021324	0.6
CG17321	ey	0.41	0.204	0.51	0.227710017021324	0.6
CG17321	Awh	0.34	0.204	0.51	0.227710017021324	0.6
CG17321	NK7.1	0.31	0.204	0.51	0.227710017021324	0.6
CG10602	CG34340	7.77	0.114	0.31	0.258198889747161	0.42
CG10602	svp	5.67	0.114	0.31	0.258198889747161	0.42
CG10602	tj	4.96	0.114	0.31	0.258198889747161	0.42
CG10602	TfAP-2	4.86	0.114	0.31	0.258198889747161	0.42
CG10602	ap	4.49	0.114	0.31	0.258198889747161	0.42
CG10602	Vsx1	4.08	0.114	0.31	0.258198889747161	0.42
CG10602	hth	2.95	0.114	0.31	0.258198889747161	0.42
CG10602	ey	2.64	0.114	0.31	0.258198889747161	0.42
CG10602	D	2.52	0.114	0.31	0.258198889747161	0.42
CG10602	CG9932	2.24	0.114	0.31	0.258198889747161	0.42
CG10602	aop	2.1	0.114	0.31	0.258198889747161	0.42
CG10602	Hmx	1.93	0.114	0.31	0.258198889747161	0.42
CG10602	kn	1.92	0.114	0.31	0.258198889747161	0.42
CG10602	luna	1.79	0.114	0.31	0.258198889747161	0.42
CG10602	ham	1.69	0.114	0.31	0.258198889747161	0.42
CG10602	vvl	1.67	0.114	0.31	0.258198889747161	0.42
CG10602	CG4328	1.6	0.114	0.31	0.258198889747161	0.42
CG10602	pdm3	1.58	0.114	0.31	0.258198889747161	0.42
CG10602	Sox102F	1.55	0.114	0.31	0.258198889747161	0.42
CG10602	Ets65A	1.47	0.114	0.31	0.258198889747161	0.42
CG10602	zfh1	1.03	0.114	0.31	0.258198889747161	0.42
CG10602	pros	1.01	0.114	0.31	0.258198889747161	0.42
CG10602	ct	0.99	0.114	0.31	0.258198889747161	0.42
CG10602	bi	0.93	0.114	0.31	0.258198889747161	0.42
CG10602	fd59A	0.89	0.114	0.31	0.258198889747161	0.42
CG10602	toy	0.8	0.114	0.31	0.258198889747161	0.42
CG10602	sim	0.76	0.114	0.31	0.258198889747161	0.42
CG10602	CG43689	0.55	0.114	0.31	0.258198889747161	0.42
CG10602	lov	0.55	0.114	0.31	0.258198889747161	0.42
CG10602	zfh2	0.43	0.114	0.31	0.258198889747161	0.42
tup	ap	18.96	0.728	0.66	0.683130051063973	0.38
tup	Ets65A	14.65	0.728	0.66	0.683130051063973	0.38
tup	ey	12.68	0.728	0.66	0.683130051063973	0.38
tup	svp	10.42	0.728	0.66	0.683130051063973	0.38
tup	CG11085	8.3	0.728	0.66	0.683130051063973	0.38
tup	Lim3	8.2	0.728	0.66	0.683130051063973	0.38
tup	hbn	5.14	0.728	0.66	0.683130051063973	0.38
tup	Vsx2	5.11	0.728	0.66	0.683130051063973	0.38
tup	ct	5.05	0.728	0.66	0.683130051063973	0.38
tup	SoxN	4.79	0.728	0.66	0.683130051063973	0.38
tup	TfAP-2	3.78	0.728	0.66	0.683130051063973	0.38
tup	fkh	3.37	0.728	0.66	0.683130051063973	0.38
tup	Vsx1	3.22	0.728	0.66	0.683130051063973	0.38
tup	kn	2.84	0.728	0.66	0.683130051063973	0.38
tup	Sox21b	2.75	0.728	0.66	0.683130051063973	0.38
tup	zfh2	2.69	0.728	0.66	0.683130051063973	0.38
tup	zfh1	2.57	0.728	0.66	0.683130051063973	0.38
tup	bab1	2.54	0.728	0.66	0.683130051063973	0.38
tup	Sox102F	2.39	0.728	0.66	0.683130051063973	0.38
tup	fd59A	2.31	0.728	0.66	0.683130051063973	0.38
tup	CG11294	2.21	0.728	0.66	0.683130051063973	0.38
tup	oc	1.99	0.728	0.66	0.683130051063973	0.38
tup	rn	1.92	0.728	0.66	0.683130051063973	0.38
tup	ham	1.92	0.728	0.66	0.683130051063973	0.38
tup	ab	1.9	0.728	0.66	0.683130051063973	0.38
tup	Hmx	1.89	0.728	0.66	0.683130051063973	0.38
tup	CG3726	1.87	0.728	0.66	0.683130051063973	0.38
tup	sr	1.73	0.728	0.66	0.683130051063973	0.38
tup	noc	1.41	0.728	0.66	0.683130051063973	0.38
tup	lov	1.21	0.728	0.66	0.683130051063973	0.38
CR44738	tup	31.87	0.207	0.94	1	0.66
CR44738	ey	8.97	0.207	0.94	1	0.66
CR44738	run	6.32	0.207	0.94	1	0.66
CR44738	svp	4.95	0.207	0.94	1	0.66
CR44738	Sox21b	4.55	0.207	0.94	1	0.66
CR44738	ap	4.23	0.207	0.94	1	0.66
CR44738	RunxB	4.17	0.207	0.94	1	0.66
CR44738	Ets65A	2.73	0.207	0.94	1	0.66
CR44738	oc	2.61	0.207	0.94	1	0.66
CR44738	kn	2.55	0.207	0.94	1	0.66
CR44738	Vsx1	2.14	0.207	0.94	1	0.66
CR44738	Lim3	2.07	0.207	0.94	1	0.66
CR44738	fru	1.96	0.207	0.94	1	0.66
CR44738	Vsx2	1.74	0.207	0.94	1	0.66
CR44738	CG43689	1.71	0.207	0.94	1	0.66
CR44738	pros	1.67	0.207	0.94	1	0.66
CR44738	erm	1.66	0.207	0.94	1	0.66
CR44738	Hmx	1.58	0.207	0.94	1	0.66
CR44738	dve	1.54	0.207	0.94	1	0.66
CR44738	ct	1.36	0.207	0.94	1	0.66
CR44738	CG11294	1.34	0.207	0.94	1	0.66
CR44738	NK7.1	1.29	0.207	0.94	1	0.66
CR44738	vvl	1.24	0.207	0.94	1	0.66
CR44738	zfh2	1.19	0.207	0.94	1	0.66
CR44738	Sox102F	0.81	0.207	0.94	1	0.66
CR44738	CG9932	0.8	0.207	0.94	1	0.66
CR44738	D	0.77	0.207	0.94	1	0.66
CR44738	fd59A	0.76	0.207	0.94	1	0.66
CR44738	CG34340	0.62	0.207	0.94	1	0.66
CR44738	CG3726	0.61	0.207	0.94	1	0.66
ssp3	erm	3.98	0.085	0.23	0.447213595499958	0.69
ssp3	ap	3.79	0.085	0.23	0.447213595499958	0.69
ssp3	NK7.1	3.79	0.085	0.23	0.447213595499958	0.69
ssp3	rn	2.66	0.085	0.23	0.447213595499958	0.69
ssp3	TfAP-2	2.47	0.085	0.23	0.447213595499958	0.69
ssp3	tj	2.46	0.085	0.23	0.447213595499958	0.69
ssp3	CG3726	2.4	0.085	0.23	0.447213595499958	0.69
ssp3	Camta	2.4	0.085	0.23	0.447213595499958	0.69
ssp3	Stat92E	1.8	0.085	0.23	0.447213595499958	0.69
ssp3	kn	1.74	0.085	0.23	0.447213595499958	0.69
ssp3	lov	1.56	0.085	0.23	0.447213595499958	0.69
ssp3	ct	1.56	0.085	0.23	0.447213595499958	0.69
ssp3	CG32105	1.29	0.085	0.23	0.447213595499958	0.69
ssp3	bsh	1.22	0.085	0.23	0.447213595499958	0.69
ssp3	vvl	1.21	0.085	0.23	0.447213595499958	0.69
ssp3	bab2	1.2	0.085	0.23	0.447213595499958	0.69
ssp3	SoxN	1.02	0.085	0.23	0.447213595499958	0.69
ssp3	ey	0.99	0.085	0.23	0.447213595499958	0.69
ssp3	sr	0.93	0.085	0.23	0.447213595499958	0.69
ssp3	Sox21b	0.92	0.085	0.23	0.447213595499958	0.69
ssp3	fru	0.68	0.085	0.23	0.447213595499958	0.69
ssp3	CG43689	0.55	0.085	0.23	0.447213595499958	0.69
ssp3	danr	0.55	0.085	0.23	0.447213595499958	0.69
ssp3	luna	0.52	0.085	0.23	0.447213595499958	0.69
ssp3	bab1	0.43	0.085	0.23	0.447213595499958	0.69
ssp3	Vsx1	0.38	0.085	0.23	0.447213595499958	0.69
ssp3	hbn	0.31	0.085	0.23	0.447213595499958	0.69
ssp3	ham	0.31	0.085	0.23	0.447213595499958	0.69
ssp3	elB	0.31	0.085	0.23	0.447213595499958	0.69
ssp3	tsh	0.3	0.085	0.23	0.447213595499958	0.69
CG10428	aop	6.08	0.097	0.03	0.2	0.66
CG10428	TfAP-2	5.48	0.097	0.03	0.2	0.66
CG10428	hbn	5.43	0.097	0.03	0.2	0.66
CG10428	luna	4.19	0.097	0.03	0.2	0.66
CG10428	danr	3.12	0.097	0.03	0.2	0.66
CG10428	bsh	3	0.097	0.03	0.2	0.66
CG10428	ap	2.84	0.097	0.03	0.2	0.66
CG10428	tj	2.19	0.097	0.03	0.2	0.66
CG10428	vvl	2.15	0.097	0.03	0.2	0.66
CG10428	scro	1.92	0.097	0.03	0.2	0.66
CG10428	lov	1.9	0.097	0.03	0.2	0.66
CG10428	dve	1.9	0.097	0.03	0.2	0.66
CG10428	mirr	1.57	0.097	0.03	0.2	0.66
CG10428	pdm3	1.34	0.097	0.03	0.2	0.66
CG10428	sr	1.27	0.097	0.03	0.2	0.66
CG10428	CG4328	1.23	0.097	0.03	0.2	0.66
CG10428	Ets65A	1.19	0.097	0.03	0.2	0.66
CG10428	bab1	1.07	0.097	0.03	0.2	0.66
CG10428	fd59A	0.92	0.097	0.03	0.2	0.66
CG10428	NK7.1	0.66	0.097	0.03	0.2	0.66
CG10428	oc	0.47	0.097	0.03	0.2	0.66
CG10428	erm	0.4	0.097	0.03	0.2	0.66
CG10428	pros	0.34	0.097	0.03	0.2	0.66
CG10428	CG32532	0.33	0.097	0.03	0.2	0.66
CG10428	Sox21b	0.32	0.097	0.03	0.2	0.66
CG10428	Lim3	0.28	0.097	0.03	0.2	0.66
CG10428	CG34340	0.02	0.097	0.03	0.2	0.66
CG10428	bab2	0	0.097	0.03	0.2	0.66
CG10428	Vsx1	0	0.097	0.03	0.2	0.66
CG10428	svp	-0.06	0.097	0.03	0.2	0.66
Nak	tsh	8.21	0.186	-0.2	0.2	0.22
Nak	CG3726	6.15	0.186	-0.2	0.2	0.22
Nak	Vsx1	3.33	0.186	-0.2	0.2	0.22
Nak	apt	3.31	0.186	-0.2	0.2	0.22
Nak	aop	2.91	0.186	-0.2	0.2	0.22
Nak	Stat92E	2.59	0.186	-0.2	0.2	0.22
Nak	pros	2.35	0.186	-0.2	0.2	0.22
Nak	mirr	1.41	0.186	-0.2	0.2	0.22
Nak	ey	1.35	0.186	-0.2	0.2	0.22
Nak	Hmx	1.29	0.186	-0.2	0.2	0.22
Nak	lov	1.04	0.186	-0.2	0.2	0.22
Nak	Sox102F	1.02	0.186	-0.2	0.2	0.22
Nak	zfh2	0.95	0.186	-0.2	0.2	0.22
Nak	SoxN	0.89	0.186	-0.2	0.2	0.22
Nak	CG4328	0.84	0.186	-0.2	0.2	0.22
Nak	oc	0.77	0.186	-0.2	0.2	0.22
Nak	sr	0.75	0.186	-0.2	0.2	0.22
Nak	Dll	0.75	0.186	-0.2	0.2	0.22
Nak	CG32532	0.37	0.186	-0.2	0.2	0.22
Nak	sim	0.37	0.186	-0.2	0.2	0.22
Nak	CG32105	0.34	0.186	-0.2	0.2	0.22
Nak	dac	0.23	0.186	-0.2	0.2	0.22
Nak	Camta	0.21	0.186	-0.2	0.2	0.22
Nak	klu	0.16	0.186	-0.2	0.2	0.22
Nak	CG11085	0	0.186	-0.2	0.2	0.22
Nak	bab2	-0.04	0.186	-0.2	0.2	0.22
Nak	toy	-0.09	0.186	-0.2	0.2	0.22
Nak	Awh	-0.17	0.186	-0.2	0.2	0.22
Nak	luna	-0.29	0.186	-0.2	0.2	0.22
Nak	ct	-0.42	0.186	-0.2	0.2	0.22
Tango6	Vsx2	8.8	0.069	0.4	0.29277002188456	0.38
Tango6	sim	4.97	0.069	0.4	0.29277002188456	0.38
Tango6	D	4.35	0.069	0.4	0.29277002188456	0.38
Tango6	CG3726	3.76	0.069	0.4	0.29277002188456	0.38
Tango6	Stat92E	3.46	0.069	0.4	0.29277002188456	0.38
Tango6	Vsx1	3.26	0.069	0.4	0.29277002188456	0.38
Tango6	CG32105	2.98	0.069	0.4	0.29277002188456	0.38
Tango6	oc	2.59	0.069	0.4	0.29277002188456	0.38
Tango6	scro	2.23	0.069	0.4	0.29277002188456	0.38
Tango6	Sox21b	2.08	0.069	0.4	0.29277002188456	0.38
Tango6	Dll	1.66	0.069	0.4	0.29277002188456	0.38
Tango6	tup	1.5	0.069	0.4	0.29277002188456	0.38
Tango6	Sox102F	1.32	0.069	0.4	0.29277002188456	0.38
Tango6	Hmx	1.3	0.069	0.4	0.29277002188456	0.38
Tango6	ap	1.29	0.069	0.4	0.29277002188456	0.38
Tango6	erm	1.28	0.069	0.4	0.29277002188456	0.38
Tango6	foxo	1.19	0.069	0.4	0.29277002188456	0.38
Tango6	elB	1.11	0.069	0.4	0.29277002188456	0.38
Tango6	apt	1.08	0.069	0.4	0.29277002188456	0.38
Tango6	Lim3	1.04	0.069	0.4	0.29277002188456	0.38
Tango6	CG11085	1.03	0.069	0.4	0.29277002188456	0.38
Tango6	CG4328	0.88	0.069	0.4	0.29277002188456	0.38
Tango6	TfAP-2	0.78	0.069	0.4	0.29277002188456	0.38
Tango6	Ets65A	0.76	0.069	0.4	0.29277002188456	0.38
Tango6	CG9932	0.6	0.069	0.4	0.29277002188456	0.38
Tango6	zfh1	0.59	0.069	0.4	0.29277002188456	0.38
Tango6	SoxN	0.52	0.069	0.4	0.29277002188456	0.38
Tango6	dac	0.49	0.069	0.4	0.29277002188456	0.38
Tango6	ab	0.48	0.069	0.4	0.29277002188456	0.38
Tango6	dan	0.46	0.069	0.4	0.29277002188456	0.38
CG10639	erm	4.54	0.096	-0.06	0.382970843102535	0.34
CG10639	zfh2	3.26	0.096	-0.06	0.382970843102535	0.34
CG10639	Stat92E	2.44	0.096	-0.06	0.382970843102535	0.34
CG10639	mirr	2.18	0.096	-0.06	0.382970843102535	0.34
CG10639	run	2.03	0.096	-0.06	0.382970843102535	0.34
CG10639	apt	2.01	0.096	-0.06	0.382970843102535	0.34
CG10639	RunxB	1.99	0.096	-0.06	0.382970843102535	0.34
CG10639	Vsx1	1.95	0.096	-0.06	0.382970843102535	0.34
CG10639	fru	1.84	0.096	-0.06	0.382970843102535	0.34
CG10639	aop	1.77	0.096	-0.06	0.382970843102535	0.34
CG10639	dac	1.62	0.096	-0.06	0.382970843102535	0.34
CG10639	noc	1.55	0.096	-0.06	0.382970843102535	0.34
CG10639	Ets65A	1.35	0.096	-0.06	0.382970843102535	0.34
CG10639	CG32532	1.29	0.096	-0.06	0.382970843102535	0.34
CG10639	TfAP-2	1.28	0.096	-0.06	0.382970843102535	0.34
CG10639	bi	1.22	0.096	-0.06	0.382970843102535	0.34
CG10639	ap	1.2	0.096	-0.06	0.382970843102535	0.34
CG10639	CG34340	1.15	0.096	-0.06	0.382970843102535	0.34
CG10639	svp	1.15	0.096	-0.06	0.382970843102535	0.34
CG10639	elB	1.09	0.096	-0.06	0.382970843102535	0.34
CG10639	SoxN	1.06	0.096	-0.06	0.382970843102535	0.34
CG10639	hth	1.06	0.096	-0.06	0.382970843102535	0.34
CG10639	vvl	1.01	0.096	-0.06	0.382970843102535	0.34
CG10639	CG4328	0.87	0.096	-0.06	0.382970843102535	0.34
CG10639	kn	0.83	0.096	-0.06	0.382970843102535	0.34
CG10639	NK7.1	0.55	0.096	-0.06	0.382970843102535	0.34
CG10639	tj	0.54	0.096	-0.06	0.382970843102535	0.34
CG10639	ey	0.32	0.096	-0.06	0.382970843102535	0.34
CG10639	klu	0.26	0.096	-0.06	0.382970843102535	0.34
CG10639	CG11085	0.17	0.096	-0.06	0.382970843102535	0.34
Swip-1	apt	11.54	0.206	0.58	0.786795792469443	0.61
Swip-1	aop	6.4	0.206	0.58	0.786795792469443	0.61
Swip-1	CG3726	4.39	0.206	0.58	0.786795792469443	0.61
Swip-1	scro	4.22	0.206	0.58	0.786795792469443	0.61
Swip-1	ab	2.89	0.206	0.58	0.786795792469443	0.61
Swip-1	foxo	2.83	0.206	0.58	0.786795792469443	0.61
Swip-1	CG11294	2.59	0.206	0.58	0.786795792469443	0.61
Swip-1	Dll	2.37	0.206	0.58	0.786795792469443	0.61
Swip-1	zfh1	2.25	0.206	0.58	0.786795792469443	0.61
Swip-1	hth	1.78	0.206	0.58	0.786795792469443	0.61
Swip-1	ey	1.69	0.206	0.58	0.786795792469443	0.61
Swip-1	TfAP-2	1.61	0.206	0.58	0.786795792469443	0.61
Swip-1	CG9932	1.59	0.206	0.58	0.786795792469443	0.61
Swip-1	CG32105	1.49	0.206	0.58	0.786795792469443	0.61
Swip-1	luna	1.4	0.206	0.58	0.786795792469443	0.61
Swip-1	Camta	1.35	0.206	0.58	0.786795792469443	0.61
Swip-1	NK7.1	1.35	0.206	0.58	0.786795792469443	0.61
Swip-1	ct	1.32	0.206	0.58	0.786795792469443	0.61
Swip-1	D	1.12	0.206	0.58	0.786795792469443	0.61
Swip-1	bi	1.05	0.206	0.58	0.786795792469443	0.61
Swip-1	dac	0.89	0.206	0.58	0.786795792469443	0.61
Swip-1	fru	0.83	0.206	0.58	0.786795792469443	0.61
Swip-1	Sox21b	0.82	0.206	0.58	0.786795792469443	0.61
Swip-1	sr	0.8	0.206	0.58	0.786795792469443	0.61
Swip-1	sim	0.76	0.206	0.58	0.786795792469443	0.61
Swip-1	CG32532	0.63	0.206	0.58	0.786795792469443	0.61
Swip-1	CG4328	0.32	0.206	0.58	0.786795792469443	0.61
Swip-1	svp	0.25	0.206	0.58	0.786795792469443	0.61
Swip-1	bab2	0.24	0.206	0.58	0.786795792469443	0.61
Swip-1	ap	0.21	0.206	0.58	0.786795792469443	0.61
Side	Lim3	17.08	0.389	0.82	0.777777777777778	0.58
Side	CG9932	12.71	0.389	0.82	0.777777777777778	0.58
Side	CG3726	11.16	0.389	0.82	0.777777777777778	0.58
Side	fkh	10.13	0.389	0.82	0.777777777777778	0.58
Side	CG11294	9.75	0.389	0.82	0.777777777777778	0.58
Side	Sox21b	8.34	0.389	0.82	0.777777777777778	0.58
Side	Vsx1	7	0.389	0.82	0.777777777777778	0.58
Side	hth	5.7	0.389	0.82	0.777777777777778	0.58
Side	scro	5.57	0.389	0.82	0.777777777777778	0.58
Side	Vsx2	5.49	0.389	0.82	0.777777777777778	0.58
Side	ap	4.9	0.389	0.82	0.777777777777778	0.58
Side	dan	4.3	0.389	0.82	0.777777777777778	0.58
Side	TfAP-2	4.28	0.389	0.82	0.777777777777778	0.58
Side	svp	4.07	0.389	0.82	0.777777777777778	0.58
Side	D	3.6	0.389	0.82	0.777777777777778	0.58
Side	tup	3.53	0.389	0.82	0.777777777777778	0.58
Side	pros	3.13	0.389	0.82	0.777777777777778	0.58
Side	Hmx	2.85	0.389	0.82	0.777777777777778	0.58
Side	SoxN	2.82	0.389	0.82	0.777777777777778	0.58
Side	ey	2.37	0.389	0.82	0.777777777777778	0.58
Side	sr	2.22	0.389	0.82	0.777777777777778	0.58
Side	noc	2.14	0.389	0.82	0.777777777777778	0.58
Side	kn	2.14	0.389	0.82	0.777777777777778	0.58
Side	CG34340	1.96	0.389	0.82	0.777777777777778	0.58
Side	Dll	1.88	0.389	0.82	0.777777777777778	0.58
Side	elB	1.64	0.389	0.82	0.777777777777778	0.58
Side	CG32105	1.62	0.389	0.82	0.777777777777778	0.58
Side	bab2	1.6	0.389	0.82	0.777777777777778	0.58
Side	fru	1.58	0.389	0.82	0.777777777777778	0.58
Side	tj	1.48	0.389	0.82	0.777777777777778	0.58
CG31800	D	3.11	0.075	0.53	0.683130051063973	0.78
CG31800	sim	2.71	0.075	0.53	0.683130051063973	0.78
CG31800	Hmx	2.52	0.075	0.53	0.683130051063973	0.78
CG31800	CG11294	2.07	0.075	0.53	0.683130051063973	0.78
CG31800	foxo	2.01	0.075	0.53	0.683130051063973	0.78
CG31800	Awh	1.68	0.075	0.53	0.683130051063973	0.78
CG31800	ab	1.63	0.075	0.53	0.683130051063973	0.78
CG31800	ey	1.49	0.075	0.53	0.683130051063973	0.78
CG31800	ham	1.46	0.075	0.53	0.683130051063973	0.78
CG31800	elB	1.41	0.075	0.53	0.683130051063973	0.78
CG31800	scro	1.41	0.075	0.53	0.683130051063973	0.78
CG31800	mirr	0.99	0.075	0.53	0.683130051063973	0.78
CG31800	bsh	0.98	0.075	0.53	0.683130051063973	0.78
CG31800	NK7.1	0.9	0.075	0.53	0.683130051063973	0.78
CG31800	zfh1	0.89	0.075	0.53	0.683130051063973	0.78
CG31800	luna	0.81	0.075	0.53	0.683130051063973	0.78
CG31800	SoxN	0.77	0.075	0.53	0.683130051063973	0.78
CG31800	hth	0.62	0.075	0.53	0.683130051063973	0.78
CG31800	CG9932	0.54	0.075	0.53	0.683130051063973	0.78
CG31800	CG43689	0.54	0.075	0.53	0.683130051063973	0.78
CG31800	tup	0.52	0.075	0.53	0.683130051063973	0.78
CG31800	Camta	0.47	0.075	0.53	0.683130051063973	0.78
CG31800	ct	0.46	0.075	0.53	0.683130051063973	0.78
CG31800	erm	0.41	0.075	0.53	0.683130051063973	0.78
CG31800	noc	0.41	0.075	0.53	0.683130051063973	0.78
CG31800	lov	0.4	0.075	0.53	0.683130051063973	0.78
CG31800	rn	0.39	0.075	0.53	0.683130051063973	0.78
CG31800	bab2	0.34	0.075	0.53	0.683130051063973	0.78
CG31800	CG34340	0.3	0.075	0.53	0.683130051063973	0.78
CG31800	CG3726	0.24	0.075	0.53	0.683130051063973	0.78
mib2	pros	8.49	0.111	0.59	1	0.78
mib2	luna	6.15	0.111	0.59	1	0.78
mib2	pdm3	5.25	0.111	0.59	1	0.78
mib2	CG3726	5.12	0.111	0.59	1	0.78
mib2	bi	4.85	0.111	0.59	1	0.78
mib2	sr	4.25	0.111	0.59	1	0.78
mib2	CG11294	4.16	0.111	0.59	1	0.78
mib2	TfAP-2	4.11	0.111	0.59	1	0.78
mib2	Lim3	2.86	0.111	0.59	1	0.78
mib2	rn	2.81	0.111	0.59	1	0.78
mib2	lov	2.43	0.111	0.59	1	0.78
mib2	tup	2.2	0.111	0.59	1	0.78
mib2	Ets65A	1.91	0.111	0.59	1	0.78
mib2	Hmx	1.85	0.111	0.59	1	0.78
mib2	ab	1.77	0.111	0.59	1	0.78
mib2	dmrt99B	1.73	0.111	0.59	1	0.78
mib2	dan	1.65	0.111	0.59	1	0.78
mib2	aop	1.65	0.111	0.59	1	0.78
mib2	ey	1.36	0.111	0.59	1	0.78
mib2	ham	1.33	0.111	0.59	1	0.78
mib2	hbn	1.15	0.111	0.59	1	0.78
mib2	foxo	0.94	0.111	0.59	1	0.78
mib2	Sox102F	0.86	0.111	0.59	1	0.78
mib2	CG34340	0.8	0.111	0.59	1	0.78
mib2	tsh	0.76	0.111	0.59	1	0.78
mib2	CG9932	0.75	0.111	0.59	1	0.78
mib2	SoxN	0.6	0.111	0.59	1	0.78
mib2	CG32105	0.49	0.111	0.59	1	0.78
mib2	Camta	0.42	0.111	0.59	1	0.78
mib2	dve	0.41	0.111	0.59	1	0.78
Catsup	fru	8.45	0.153	0.17	0.53748384988657	0.7
Catsup	Vsx1	7.37	0.153	0.17	0.53748384988657	0.7
Catsup	Dll	7.09	0.153	0.17	0.53748384988657	0.7
Catsup	pros	6.29	0.153	0.17	0.53748384988657	0.7
Catsup	scro	4.87	0.153	0.17	0.53748384988657	0.7
Catsup	elB	4.67	0.153	0.17	0.53748384988657	0.7
Catsup	Vsx2	4.28	0.153	0.17	0.53748384988657	0.7
Catsup	noc	4.03	0.153	0.17	0.53748384988657	0.7
Catsup	vvl	3.68	0.153	0.17	0.53748384988657	0.7
Catsup	hbn	3.64	0.153	0.17	0.53748384988657	0.7
Catsup	ct	3.63	0.153	0.17	0.53748384988657	0.7
Catsup	fkh	3.63	0.153	0.17	0.53748384988657	0.7
Catsup	rn	3.62	0.153	0.17	0.53748384988657	0.7
Catsup	zfh2	3.59	0.153	0.17	0.53748384988657	0.7
Catsup	Sox102F	3.09	0.153	0.17	0.53748384988657	0.7
Catsup	Lim3	2.43	0.153	0.17	0.53748384988657	0.7
Catsup	Hmx	2.21	0.153	0.17	0.53748384988657	0.7
Catsup	TfAP-2	2.2	0.153	0.17	0.53748384988657	0.7
Catsup	klu	2.04	0.153	0.17	0.53748384988657	0.7
Catsup	pdm3	1.98	0.153	0.17	0.53748384988657	0.7
Catsup	luna	1.85	0.153	0.17	0.53748384988657	0.7
Catsup	bab2	1.76	0.153	0.17	0.53748384988657	0.7
Catsup	SoxN	1.58	0.153	0.17	0.53748384988657	0.7
Catsup	ham	1.54	0.153	0.17	0.53748384988657	0.7
Catsup	Ets65A	1.42	0.153	0.17	0.53748384988657	0.7
Catsup	foxo	1.3	0.153	0.17	0.53748384988657	0.7
Catsup	svp	0.88	0.153	0.17	0.53748384988657	0.7
Catsup	bab1	0.85	0.153	0.17	0.53748384988657	0.7
Catsup	hth	0.77	0.153	0.17	0.53748384988657	0.7
Catsup	toy	0.75	0.153	0.17	0.53748384988657	0.7
Ttc19	erm	7.44	0.078	-0.18	0.258198889747161	0.75
Ttc19	Vsx2	5.48	0.078	-0.18	0.258198889747161	0.75
Ttc19	zfh2	5.21	0.078	-0.18	0.258198889747161	0.75
Ttc19	toy	3.58	0.078	-0.18	0.258198889747161	0.75
Ttc19	sr	3.11	0.078	-0.18	0.258198889747161	0.75
Ttc19	Hmx	2.45	0.078	-0.18	0.258198889747161	0.75
Ttc19	noc	2.23	0.078	-0.18	0.258198889747161	0.75
Ttc19	CG34340	2.21	0.078	-0.18	0.258198889747161	0.75
Ttc19	ab	2.18	0.078	-0.18	0.258198889747161	0.75
Ttc19	Vsx1	1.99	0.078	-0.18	0.258198889747161	0.75
Ttc19	tup	1.75	0.078	-0.18	0.258198889747161	0.75
Ttc19	ham	1.61	0.078	-0.18	0.258198889747161	0.75
Ttc19	tj	1.09	0.078	-0.18	0.258198889747161	0.75
Ttc19	Camta	1.06	0.078	-0.18	0.258198889747161	0.75
Ttc19	fru	0.93	0.078	-0.18	0.258198889747161	0.75
Ttc19	foxo	0.91	0.078	-0.18	0.258198889747161	0.75
Ttc19	elB	0.82	0.078	-0.18	0.258198889747161	0.75
Ttc19	kn	0.78	0.078	-0.18	0.258198889747161	0.75
Ttc19	tsh	0.71	0.078	-0.18	0.258198889747161	0.75
Ttc19	Ets65A	0.6	0.078	-0.18	0.258198889747161	0.75
Ttc19	hbn	0.58	0.078	-0.18	0.258198889747161	0.75
Ttc19	SoxN	0.56	0.078	-0.18	0.258198889747161	0.75
Ttc19	sim	0.5	0.078	-0.18	0.258198889747161	0.75
Ttc19	aop	0.46	0.078	-0.18	0.258198889747161	0.75
Ttc19	CG11085	0.31	0.078	-0.18	0.258198889747161	0.75
Ttc19	CG43689	0.3	0.078	-0.18	0.258198889747161	0.75
Ttc19	ey	0.27	0.078	-0.18	0.258198889747161	0.75
Ttc19	Sox102F	0.12	0.078	-0.18	0.258198889747161	0.75
Ttc19	Lim3	0.07	0.078	-0.18	0.258198889747161	0.75
Ttc19	CG9932	0.06	0.078	-0.18	0.258198889747161	0.75
CG10470	CG4328	8.77	0.128	0.01	0.333333333333333	0.48
CG10470	pros	7.77	0.128	0.01	0.333333333333333	0.48
CG10470	noc	5.21	0.128	0.01	0.333333333333333	0.48
CG10470	CG32105	4.68	0.128	0.01	0.333333333333333	0.48
CG10470	CG11294	4.63	0.128	0.01	0.333333333333333	0.48
CG10470	run	4.46	0.128	0.01	0.333333333333333	0.48
CG10470	luna	3.32	0.128	0.01	0.333333333333333	0.48
CG10470	oc	2.94	0.128	0.01	0.333333333333333	0.48
CG10470	sr	2.72	0.128	0.01	0.333333333333333	0.48
CG10470	dmrt99B	2.58	0.128	0.01	0.333333333333333	0.48
CG10470	ab	2.39	0.128	0.01	0.333333333333333	0.48
CG10470	dve	2.28	0.128	0.01	0.333333333333333	0.48
CG10470	elB	2.14	0.128	0.01	0.333333333333333	0.48
CG10470	tj	2.06	0.128	0.01	0.333333333333333	0.48
CG10470	fru	1.99	0.128	0.01	0.333333333333333	0.48
CG10470	CG32532	1.85	0.128	0.01	0.333333333333333	0.48
CG10470	zfh2	1.56	0.128	0.01	0.333333333333333	0.48
CG10470	ct	1.41	0.128	0.01	0.333333333333333	0.48
CG10470	dan	1.36	0.128	0.01	0.333333333333333	0.48
CG10470	tsh	1.35	0.128	0.01	0.333333333333333	0.48
CG10470	svp	1.32	0.128	0.01	0.333333333333333	0.48
CG10470	bab2	1.18	0.128	0.01	0.333333333333333	0.48
CG10470	foxo	0.87	0.128	0.01	0.333333333333333	0.48
CG10470	danr	0.49	0.128	0.01	0.333333333333333	0.48
CG10470	apt	0.35	0.128	0.01	0.333333333333333	0.48
CG10470	fkh	0.34	0.128	0.01	0.333333333333333	0.48
CG10470	SoxN	0.32	0.128	0.01	0.333333333333333	0.48
CG10470	Dll	0.29	0.128	0.01	0.333333333333333	0.48
CG10470	aop	0.24	0.128	0.01	0.333333333333333	0.48
CG10470	zfh1	0.09	0.128	0.01	0.333333333333333	0.48
l(2)37Bb	sim	3.49	0.074	-0.1	0.124034734589208	0.23
l(2)37Bb	ham	3.44	0.074	-0.1	0.124034734589208	0.23
l(2)37Bb	aop	3.31	0.074	-0.1	0.124034734589208	0.23
l(2)37Bb	hth	2.91	0.074	-0.1	0.124034734589208	0.23
l(2)37Bb	mirr	1.8	0.074	-0.1	0.124034734589208	0.23
l(2)37Bb	dan	1.78	0.074	-0.1	0.124034734589208	0.23
l(2)37Bb	foxo	1.4	0.074	-0.1	0.124034734589208	0.23
l(2)37Bb	Ets65A	1.36	0.074	-0.1	0.124034734589208	0.23
l(2)37Bb	sr	1.07	0.074	-0.1	0.124034734589208	0.23
l(2)37Bb	Stat92E	1.01	0.074	-0.1	0.124034734589208	0.23
l(2)37Bb	Sox102F	0.96	0.074	-0.1	0.124034734589208	0.23
l(2)37Bb	elB	0.91	0.074	-0.1	0.124034734589208	0.23
l(2)37Bb	zfh2	0.8	0.074	-0.1	0.124034734589208	0.23
l(2)37Bb	dmrt99B	0.77	0.074	-0.1	0.124034734589208	0.23
l(2)37Bb	bsh	0.76	0.074	-0.1	0.124034734589208	0.23
l(2)37Bb	TfAP-2	0.75	0.074	-0.1	0.124034734589208	0.23
l(2)37Bb	Hmx	0.65	0.074	-0.1	0.124034734589208	0.23
l(2)37Bb	dac	0.42	0.074	-0.1	0.124034734589208	0.23
l(2)37Bb	erm	0.42	0.074	-0.1	0.124034734589208	0.23
l(2)37Bb	vvl	0.23	0.074	-0.1	0.124034734589208	0.23
l(2)37Bb	run	0.23	0.074	-0.1	0.124034734589208	0.23
l(2)37Bb	ap	0.2	0.074	-0.1	0.124034734589208	0.23
l(2)37Bb	SoxN	0.15	0.074	-0.1	0.124034734589208	0.23
l(2)37Bb	danr	0.08	0.074	-0.1	0.124034734589208	0.23
l(2)37Bb	D	0.07	0.074	-0.1	0.124034734589208	0.23
l(2)37Bb	rn	0.03	0.074	-0.1	0.124034734589208	0.23
l(2)37Bb	tsh	0.02	0.074	-0.1	0.124034734589208	0.23
l(2)37Bb	Vsx1	0.02	0.074	-0.1	0.124034734589208	0.23
l(2)37Bb	CG11294	-0.04	0.074	-0.1	0.124034734589208	0.23
l(2)37Bb	fru	-0.06	0.074	-0.1	0.124034734589208	0.23
CG10492	NK7.1	6.28	0.033	0.49	0.258198889747161	0.25
CG10492	TfAP-2	4.83	0.033	0.49	0.258198889747161	0.25
CG10492	aop	4.71	0.033	0.49	0.258198889747161	0.25
CG10492	klu	4.6	0.033	0.49	0.258198889747161	0.25
CG10492	CG43689	3.62	0.033	0.49	0.258198889747161	0.25
CG10492	dac	3.46	0.033	0.49	0.258198889747161	0.25
CG10492	svp	2.82	0.033	0.49	0.258198889747161	0.25
CG10492	bab1	2.79	0.033	0.49	0.258198889747161	0.25
CG10492	fkh	2.76	0.033	0.49	0.258198889747161	0.25
CG10492	D	2.76	0.033	0.49	0.258198889747161	0.25
CG10492	hbn	2.68	0.033	0.49	0.258198889747161	0.25
CG10492	CG3726	2.11	0.033	0.49	0.258198889747161	0.25
CG10492	tj	2.09	0.033	0.49	0.258198889747161	0.25
CG10492	CG34340	2.06	0.033	0.49	0.258198889747161	0.25
CG10492	kn	1.64	0.033	0.49	0.258198889747161	0.25
CG10492	zfh1	1.6	0.033	0.49	0.258198889747161	0.25
CG10492	pdm3	1.53	0.033	0.49	0.258198889747161	0.25
CG10492	dve	1.5	0.033	0.49	0.258198889747161	0.25
CG10492	lov	1.46	0.033	0.49	0.258198889747161	0.25
CG10492	Sox102F	1.45	0.033	0.49	0.258198889747161	0.25
CG10492	scro	1.39	0.033	0.49	0.258198889747161	0.25
CG10492	Ets65A	1.04	0.033	0.49	0.258198889747161	0.25
CG10492	CG9932	0.99	0.033	0.49	0.258198889747161	0.25
CG10492	RunxB	0.97	0.033	0.49	0.258198889747161	0.25
CG10492	apt	0.92	0.033	0.49	0.258198889747161	0.25
CG10492	Lim3	0.91	0.033	0.49	0.258198889747161	0.25
CG10492	Dll	0.7	0.033	0.49	0.258198889747161	0.25
CG10492	sim	0.68	0.033	0.49	0.258198889747161	0.25
CG10492	zfh2	0.55	0.033	0.49	0.258198889747161	0.25
CG10492	ey	0.45	0.033	0.49	0.258198889747161	0.25
CG10495	Sox102F	5.66	0.087	0.22	0.29277002188456	0.48
CG10495	fru	4.29	0.087	0.22	0.29277002188456	0.48
CG10495	rn	3.43	0.087	0.22	0.29277002188456	0.48
CG10495	Sox21b	2.66	0.087	0.22	0.29277002188456	0.48
CG10495	Stat92E	2.03	0.087	0.22	0.29277002188456	0.48
CG10495	ap	1.86	0.087	0.22	0.29277002188456	0.48
CG10495	Vsx2	1.86	0.087	0.22	0.29277002188456	0.48
CG10495	scro	1.73	0.087	0.22	0.29277002188456	0.48
CG10495	bi	1.52	0.087	0.22	0.29277002188456	0.48
CG10495	Camta	1.48	0.087	0.22	0.29277002188456	0.48
CG10495	bab1	1.4	0.087	0.22	0.29277002188456	0.48
CG10495	hbn	1.24	0.087	0.22	0.29277002188456	0.48
CG10495	ham	1.07	0.087	0.22	0.29277002188456	0.48
CG10495	CG9932	1.03	0.087	0.22	0.29277002188456	0.48
CG10495	dac	0.93	0.087	0.22	0.29277002188456	0.48
CG10495	bsh	0.92	0.087	0.22	0.29277002188456	0.48
CG10495	sim	0.92	0.087	0.22	0.29277002188456	0.48
CG10495	dan	0.87	0.087	0.22	0.29277002188456	0.48
CG10495	dve	0.72	0.087	0.22	0.29277002188456	0.48
CG10495	Hmx	0.7	0.087	0.22	0.29277002188456	0.48
CG10495	zfh2	0.67	0.087	0.22	0.29277002188456	0.48
CG10495	klu	0.67	0.087	0.22	0.29277002188456	0.48
CG10495	fd59A	0.64	0.087	0.22	0.29277002188456	0.48
CG10495	vvl	0.43	0.087	0.22	0.29277002188456	0.48
CG10495	kn	0.41	0.087	0.22	0.29277002188456	0.48
CG10495	ey	0.39	0.087	0.22	0.29277002188456	0.48
CG10495	tup	0.33	0.087	0.22	0.29277002188456	0.48
CG10495	CG43689	0.28	0.087	0.22	0.29277002188456	0.48
CG10495	CG32532	0.11	0.087	0.22	0.29277002188456	0.48
CG10495	SoxN	0.09	0.087	0.22	0.29277002188456	0.48
Lim3	CG11294	30.35	0.291	0.96	1	0.27
Lim3	scro	15.39	0.291	0.96	1	0.27
Lim3	ey	13.51	0.291	0.96	1	0.27
Lim3	Hmx	11.3	0.291	0.96	1	0.27
Lim3	tup	6.53	0.291	0.96	1	0.27
Lim3	toy	6.13	0.291	0.96	1	0.27
Lim3	ap	6.03	0.291	0.96	1	0.27
Lim3	CG9932	5.81	0.291	0.96	1	0.27
Lim3	rn	5.21	0.291	0.96	1	0.27
Lim3	bab1	5.17	0.291	0.96	1	0.27
Lim3	fkh	4.93	0.291	0.96	1	0.27
Lim3	Sox21b	4.6	0.291	0.96	1	0.27
Lim3	bab2	4.47	0.291	0.96	1	0.27
Lim3	Ets65A	4.02	0.291	0.96	1	0.27
Lim3	fd59A	4	0.291	0.96	1	0.27
Lim3	ab	3.84	0.291	0.96	1	0.27
Lim3	NK7.1	3.53	0.291	0.96	1	0.27
Lim3	hth	3.46	0.291	0.96	1	0.27
Lim3	CG3726	3.4	0.291	0.96	1	0.27
Lim3	run	3.29	0.291	0.96	1	0.27
Lim3	svp	3.18	0.291	0.96	1	0.27
Lim3	fru	2.94	0.291	0.96	1	0.27
Lim3	CG4328	2.88	0.291	0.96	1	0.27
Lim3	kn	2.5	0.291	0.96	1	0.27
Lim3	Vsx2	2.47	0.291	0.96	1	0.27
Lim3	tj	2.43	0.291	0.96	1	0.27
Lim3	sr	2.33	0.291	0.96	1	0.27
Lim3	dan	2.11	0.291	0.96	1	0.27
Lim3	Sox102F	1.8	0.291	0.96	1	0.27
Lim3	CG32105	1.77	0.291	0.96	1	0.27
l(2)37Cc	scro	11.68	0.103	0.8	1	0.78
l(2)37Cc	ap	9.33	0.103	0.8	1	0.78
l(2)37Cc	Dll	8.88	0.103	0.8	1	0.78
l(2)37Cc	fkh	7.86	0.103	0.8	1	0.78
l(2)37Cc	pros	7.54	0.103	0.8	1	0.78
l(2)37Cc	CG4328	5.58	0.103	0.8	1	0.78
l(2)37Cc	Vsx1	5.56	0.103	0.8	1	0.78
l(2)37Cc	vvl	4.62	0.103	0.8	1	0.78
l(2)37Cc	CG34340	4.6	0.103	0.8	1	0.78
l(2)37Cc	CG11294	4.29	0.103	0.8	1	0.78
l(2)37Cc	fru	4.23	0.103	0.8	1	0.78
l(2)37Cc	noc	4.09	0.103	0.8	1	0.78
l(2)37Cc	TfAP-2	3.93	0.103	0.8	1	0.78
l(2)37Cc	ab	3.85	0.103	0.8	1	0.78
l(2)37Cc	toy	3.37	0.103	0.8	1	0.78
l(2)37Cc	danr	3.34	0.103	0.8	1	0.78
l(2)37Cc	elB	3.05	0.103	0.8	1	0.78
l(2)37Cc	Sox21b	2.94	0.103	0.8	1	0.78
l(2)37Cc	Hmx	2.88	0.103	0.8	1	0.78
l(2)37Cc	zfh1	2.78	0.103	0.8	1	0.78
l(2)37Cc	lov	2.68	0.103	0.8	1	0.78
l(2)37Cc	svp	2.28	0.103	0.8	1	0.78
l(2)37Cc	Ets65A	2.28	0.103	0.8	1	0.78
l(2)37Cc	bi	2.25	0.103	0.8	1	0.78
l(2)37Cc	CG11085	2.05	0.103	0.8	1	0.78
l(2)37Cc	ct	2.01	0.103	0.8	1	0.78
l(2)37Cc	sr	1.74	0.103	0.8	1	0.78
l(2)37Cc	CG32532	1.73	0.103	0.8	1	0.78
l(2)37Cc	tsh	1.6	0.103	0.8	1	0.78
l(2)37Cc	Lim3	1.51	0.103	0.8	1	0.78
l(2)37Cb	zfh1	6.42	0.101	0.05	0.149071198499986	0.16
l(2)37Cb	Stat92E	5.98	0.101	0.05	0.149071198499986	0.16
l(2)37Cb	scro	4.16	0.101	0.05	0.149071198499986	0.16
l(2)37Cb	luna	3.88	0.101	0.05	0.149071198499986	0.16
l(2)37Cb	Sox21b	3.21	0.101	0.05	0.149071198499986	0.16
l(2)37Cb	sr	2.74	0.101	0.05	0.149071198499986	0.16
l(2)37Cb	ham	2.31	0.101	0.05	0.149071198499986	0.16
l(2)37Cb	D	2.09	0.101	0.05	0.149071198499986	0.16
l(2)37Cb	oc	1.87	0.101	0.05	0.149071198499986	0.16
l(2)37Cb	fd59A	1.8	0.101	0.05	0.149071198499986	0.16
l(2)37Cb	dan	1.78	0.101	0.05	0.149071198499986	0.16
l(2)37Cb	Hmx	1.52	0.101	0.05	0.149071198499986	0.16
l(2)37Cb	rn	1.39	0.101	0.05	0.149071198499986	0.16
l(2)37Cb	CG43689	1.38	0.101	0.05	0.149071198499986	0.16
l(2)37Cb	dve	1.34	0.101	0.05	0.149071198499986	0.16
l(2)37Cb	NK7.1	1.3	0.101	0.05	0.149071198499986	0.16
l(2)37Cb	run	1.25	0.101	0.05	0.149071198499986	0.16
l(2)37Cb	bsh	1.16	0.101	0.05	0.149071198499986	0.16
l(2)37Cb	vvl	1.14	0.101	0.05	0.149071198499986	0.16
l(2)37Cb	tsh	0.98	0.101	0.05	0.149071198499986	0.16
l(2)37Cb	elB	0.96	0.101	0.05	0.149071198499986	0.16
l(2)37Cb	RunxB	0.65	0.101	0.05	0.149071198499986	0.16
l(2)37Cb	CG32105	0.64	0.101	0.05	0.149071198499986	0.16
l(2)37Cb	pdm3	0.62	0.101	0.05	0.149071198499986	0.16
l(2)37Cb	Ets65A	0.6	0.101	0.05	0.149071198499986	0.16
l(2)37Cb	sim	0.51	0.101	0.05	0.149071198499986	0.16
l(2)37Cb	Lim3	0.45	0.101	0.05	0.149071198499986	0.16
l(2)37Cb	CG32532	0.37	0.101	0.05	0.149071198499986	0.16
l(2)37Cb	erm	0.27	0.101	0.05	0.149071198499986	0.16
l(2)37Cb	Dll	0.17	0.101	0.05	0.149071198499986	0.16
l(2)37Cd	Sox102F	9.38	0.079	-0.01	0.333333333333333	0.48
l(2)37Cd	scro	5.77	0.079	-0.01	0.333333333333333	0.48
l(2)37Cd	fkh	4.67	0.079	-0.01	0.333333333333333	0.48
l(2)37Cd	CG34340	4.04	0.079	-0.01	0.333333333333333	0.48
l(2)37Cd	toy	3.51	0.079	-0.01	0.333333333333333	0.48
l(2)37Cd	SoxN	3.35	0.079	-0.01	0.333333333333333	0.48
l(2)37Cd	bi	3.11	0.079	-0.01	0.333333333333333	0.48
l(2)37Cd	fru	2.9	0.079	-0.01	0.333333333333333	0.48
l(2)37Cd	ap	2.78	0.079	-0.01	0.333333333333333	0.48
l(2)37Cd	Lim3	2.46	0.079	-0.01	0.333333333333333	0.48
l(2)37Cd	bab1	2.17	0.079	-0.01	0.333333333333333	0.48
l(2)37Cd	sim	2.06	0.079	-0.01	0.333333333333333	0.48
l(2)37Cd	tsh	1.86	0.079	-0.01	0.333333333333333	0.48
l(2)37Cd	noc	1.55	0.079	-0.01	0.333333333333333	0.48
l(2)37Cd	Sox21b	1.54	0.079	-0.01	0.333333333333333	0.48
l(2)37Cd	tup	1.4	0.079	-0.01	0.333333333333333	0.48
l(2)37Cd	erm	1.31	0.079	-0.01	0.333333333333333	0.48
l(2)37Cd	hth	1.19	0.079	-0.01	0.333333333333333	0.48
l(2)37Cd	pdm3	1.12	0.079	-0.01	0.333333333333333	0.48
l(2)37Cd	ham	0.98	0.079	-0.01	0.333333333333333	0.48
l(2)37Cd	Ets65A	0.93	0.079	-0.01	0.333333333333333	0.48
l(2)37Cd	Hmx	0.92	0.079	-0.01	0.333333333333333	0.48
l(2)37Cd	apt	0.87	0.079	-0.01	0.333333333333333	0.48
l(2)37Cd	CG11294	0.84	0.079	-0.01	0.333333333333333	0.48
l(2)37Cd	Stat92E	0.83	0.079	-0.01	0.333333333333333	0.48
l(2)37Cd	mirr	0.8	0.079	-0.01	0.333333333333333	0.48
l(2)37Cd	TfAP-2	0.73	0.079	-0.01	0.333333333333333	0.48
l(2)37Cd	Vsx2	0.71	0.079	-0.01	0.333333333333333	0.48
l(2)37Cd	NK7.1	0.59	0.079	-0.01	0.333333333333333	0.48
l(2)37Cd	dan	0.57	0.079	-0.01	0.333333333333333	0.48
l(2)37Cg	luna	6.13	0.101	0.7	0.620173672946042	0.3
l(2)37Cg	CG34340	6.13	0.101	0.7	0.620173672946042	0.3
l(2)37Cg	scro	6.05	0.101	0.7	0.620173672946042	0.3
l(2)37Cg	Sox102F	5.12	0.101	0.7	0.620173672946042	0.3
l(2)37Cg	hth	4.49	0.101	0.7	0.620173672946042	0.3
l(2)37Cg	CG11085	3.77	0.101	0.7	0.620173672946042	0.3
l(2)37Cg	rn	3.75	0.101	0.7	0.620173672946042	0.3
l(2)37Cg	zfh1	3.41	0.101	0.7	0.620173672946042	0.3
l(2)37Cg	fkh	3.4	0.101	0.7	0.620173672946042	0.3
l(2)37Cg	Sox21b	2.82	0.101	0.7	0.620173672946042	0.3
l(2)37Cg	sim	2.68	0.101	0.7	0.620173672946042	0.3
l(2)37Cg	tsh	2.47	0.101	0.7	0.620173672946042	0.3
l(2)37Cg	Stat92E	2.38	0.101	0.7	0.620173672946042	0.3
l(2)37Cg	pros	2.28	0.101	0.7	0.620173672946042	0.3
l(2)37Cg	Hmx	2.1	0.101	0.7	0.620173672946042	0.3
l(2)37Cg	TfAP-2	2.02	0.101	0.7	0.620173672946042	0.3
l(2)37Cg	fd59A	1.98	0.101	0.7	0.620173672946042	0.3
l(2)37Cg	fru	1.92	0.101	0.7	0.620173672946042	0.3
l(2)37Cg	CG4328	1.92	0.101	0.7	0.620173672946042	0.3
l(2)37Cg	CG11294	1.9	0.101	0.7	0.620173672946042	0.3
l(2)37Cg	ey	1.79	0.101	0.7	0.620173672946042	0.3
l(2)37Cg	ham	1.77	0.101	0.7	0.620173672946042	0.3
l(2)37Cg	pdm3	1.68	0.101	0.7	0.620173672946042	0.3
l(2)37Cg	sr	1.58	0.101	0.7	0.620173672946042	0.3
l(2)37Cg	dve	1.29	0.101	0.7	0.620173672946042	0.3
l(2)37Cg	Camta	1.13	0.101	0.7	0.620173672946042	0.3
l(2)37Cg	bi	1.1	0.101	0.7	0.620173672946042	0.3
l(2)37Cg	run	1.09	0.101	0.7	0.620173672946042	0.3
l(2)37Cg	bsh	1.09	0.101	0.7	0.620173672946042	0.3
l(2)37Cg	aop	1.04	0.101	0.7	0.620173672946042	0.3
pigeon	hth	7.45	0.11	-0.08	0.124034734589208	0.41
pigeon	klu	3.58	0.11	-0.08	0.124034734589208	0.41
pigeon	bsh	3.57	0.11	-0.08	0.124034734589208	0.41
pigeon	CG11085	3.26	0.11	-0.08	0.124034734589208	0.41
pigeon	ct	2.47	0.11	-0.08	0.124034734589208	0.41
pigeon	erm	2.03	0.11	-0.08	0.124034734589208	0.41
pigeon	kn	1.92	0.11	-0.08	0.124034734589208	0.41
pigeon	zfh2	1.9	0.11	-0.08	0.124034734589208	0.41
pigeon	aop	1.79	0.11	-0.08	0.124034734589208	0.41
pigeon	tup	1.61	0.11	-0.08	0.124034734589208	0.41
pigeon	CG34340	1.5	0.11	-0.08	0.124034734589208	0.41
pigeon	CG43689	1.49	0.11	-0.08	0.124034734589208	0.41
pigeon	foxo	1.44	0.11	-0.08	0.124034734589208	0.41
pigeon	CG32532	1.44	0.11	-0.08	0.124034734589208	0.41
pigeon	Vsx2	1.43	0.11	-0.08	0.124034734589208	0.41
pigeon	CG3726	1.27	0.11	-0.08	0.124034734589208	0.41
pigeon	zfh1	1.21	0.11	-0.08	0.124034734589208	0.41
pigeon	bi	1.14	0.11	-0.08	0.124034734589208	0.41
pigeon	tsh	1.09	0.11	-0.08	0.124034734589208	0.41
pigeon	bab2	1.09	0.11	-0.08	0.124034734589208	0.41
pigeon	dmrt99B	1.01	0.11	-0.08	0.124034734589208	0.41
pigeon	ap	0.99	0.11	-0.08	0.124034734589208	0.41
pigeon	mirr	0.95	0.11	-0.08	0.124034734589208	0.41
pigeon	luna	0.9	0.11	-0.08	0.124034734589208	0.41
pigeon	toy	0.55	0.11	-0.08	0.124034734589208	0.41
pigeon	scro	0.44	0.11	-0.08	0.124034734589208	0.41
pigeon	run	0.32	0.11	-0.08	0.124034734589208	0.41
pigeon	CG4328	0.28	0.11	-0.08	0.124034734589208	0.41
pigeon	Stat92E	0.26	0.11	-0.08	0.124034734589208	0.41
pigeon	Camta	0.13	0.11	-0.08	0.124034734589208	0.41
drl	sim	10.56	0.249	0.57	0.683130051063973	0.56
drl	luna	10.54	0.249	0.57	0.683130051063973	0.56
drl	ct	8.14	0.249	0.57	0.683130051063973	0.56
drl	danr	7.51	0.249	0.57	0.683130051063973	0.56
drl	erm	6.43	0.249	0.57	0.683130051063973	0.56
drl	hbn	5.89	0.249	0.57	0.683130051063973	0.56
drl	CG11085	5.67	0.249	0.57	0.683130051063973	0.56
drl	aop	4.89	0.249	0.57	0.683130051063973	0.56
drl	CG9932	4.69	0.249	0.57	0.683130051063973	0.56
drl	elB	4.49	0.249	0.57	0.683130051063973	0.56
drl	Vsx2	4.01	0.249	0.57	0.683130051063973	0.56
drl	mirr	3.92	0.249	0.57	0.683130051063973	0.56
drl	ey	3.89	0.249	0.57	0.683130051063973	0.56
drl	RunxB	3.37	0.249	0.57	0.683130051063973	0.56
drl	sr	3.16	0.249	0.57	0.683130051063973	0.56
drl	Hmx	3.13	0.249	0.57	0.683130051063973	0.56
drl	scro	2.85	0.249	0.57	0.683130051063973	0.56
drl	hth	2.39	0.249	0.57	0.683130051063973	0.56
drl	Ets65A	2.2	0.249	0.57	0.683130051063973	0.56
drl	Awh	2.2	0.249	0.57	0.683130051063973	0.56
drl	fkh	2.03	0.249	0.57	0.683130051063973	0.56
drl	zfh1	1.9	0.249	0.57	0.683130051063973	0.56
drl	CG34340	1.88	0.249	0.57	0.683130051063973	0.56
drl	fd59A	1.84	0.249	0.57	0.683130051063973	0.56
drl	bab2	1.65	0.249	0.57	0.683130051063973	0.56
drl	CG43689	1.6	0.249	0.57	0.683130051063973	0.56
drl	ham	1.51	0.249	0.57	0.683130051063973	0.56
drl	tj	1.48	0.249	0.57	0.683130051063973	0.56
drl	Sox102F	1.46	0.249	0.57	0.683130051063973	0.56
drl	zfh2	1.46	0.249	0.57	0.683130051063973	0.56
dnt	erm	11.06	0.153	0.79	1	0.84
dnt	luna	8.37	0.153	0.79	1	0.84
dnt	CG43689	7.64	0.153	0.79	1	0.84
dnt	ap	6.87	0.153	0.79	1	0.84
dnt	Vsx1	6.14	0.153	0.79	1	0.84
dnt	scro	5.59	0.153	0.79	1	0.84
dnt	vvl	5.14	0.153	0.79	1	0.84
dnt	Hmx	5.12	0.153	0.79	1	0.84
dnt	CG11294	4.33	0.153	0.79	1	0.84
dnt	dve	3.82	0.153	0.79	1	0.84
dnt	fru	3.68	0.153	0.79	1	0.84
dnt	elB	3.48	0.153	0.79	1	0.84
dnt	tup	3.33	0.153	0.79	1	0.84
dnt	ey	3.13	0.153	0.79	1	0.84
dnt	Sox21b	3.07	0.153	0.79	1	0.84
dnt	dmrt99B	2.84	0.153	0.79	1	0.84
dnt	apt	2.5	0.153	0.79	1	0.84
dnt	SoxN	2.47	0.153	0.79	1	0.84
dnt	pdm3	2.17	0.153	0.79	1	0.84
dnt	CG4328	2.16	0.153	0.79	1	0.84
dnt	bab2	2.12	0.153	0.79	1	0.84
dnt	aop	2.1	0.153	0.79	1	0.84
dnt	CG11085	2.07	0.153	0.79	1	0.84
dnt	ab	2.05	0.153	0.79	1	0.84
dnt	Lim3	2.04	0.153	0.79	1	0.84
dnt	CG3726	2.02	0.153	0.79	1	0.84
dnt	hth	1.86	0.153	0.79	1	0.84
dnt	fd59A	1.74	0.153	0.79	1	0.84
dnt	pros	1.34	0.153	0.79	1	0.84
dnt	svp	1.32	0.153	0.79	1	0.84
CG9987	scro	8.28	0.123	0.64	0.683130051063973	0.76
CG9987	danr	8.28	0.123	0.64	0.683130051063973	0.76
CG9987	erm	5.95	0.123	0.64	0.683130051063973	0.76
CG9987	zfh2	4.69	0.123	0.64	0.683130051063973	0.76
CG9987	dve	4.17	0.123	0.64	0.683130051063973	0.76
CG9987	tsh	3.73	0.123	0.64	0.683130051063973	0.76
CG9987	svp	3.04	0.123	0.64	0.683130051063973	0.76
CG9987	NK7.1	3.03	0.123	0.64	0.683130051063973	0.76
CG9987	zfh1	3.01	0.123	0.64	0.683130051063973	0.76
CG9987	CG4328	2.95	0.123	0.64	0.683130051063973	0.76
CG9987	bab2	2.89	0.123	0.64	0.683130051063973	0.76
CG9987	Vsx2	2.77	0.123	0.64	0.683130051063973	0.76
CG9987	lov	2.5	0.123	0.64	0.683130051063973	0.76
CG9987	rn	2.32	0.123	0.64	0.683130051063973	0.76
CG9987	sim	2.25	0.123	0.64	0.683130051063973	0.76
CG9987	CG34340	2.17	0.123	0.64	0.683130051063973	0.76
CG9987	CG9932	2.08	0.123	0.64	0.683130051063973	0.76
CG9987	ey	2.08	0.123	0.64	0.683130051063973	0.76
CG9987	dan	2.02	0.123	0.64	0.683130051063973	0.76
CG9987	CG32532	1.89	0.123	0.64	0.683130051063973	0.76
CG9987	vvl	1.74	0.123	0.64	0.683130051063973	0.76
CG9987	pros	1.71	0.123	0.64	0.683130051063973	0.76
CG9987	Hmx	1.5	0.123	0.64	0.683130051063973	0.76
CG9987	CG32105	1.5	0.123	0.64	0.683130051063973	0.76
CG9987	CG11085	1.32	0.123	0.64	0.683130051063973	0.76
CG9987	kn	1.28	0.123	0.64	0.683130051063973	0.76
CG9987	ap	1.22	0.123	0.64	0.683130051063973	0.76
CG9987	fkh	1.21	0.123	0.64	0.683130051063973	0.76
CG9987	CG3726	1.03	0.123	0.64	0.683130051063973	0.76
CG9987	run	0.96	0.123	0.64	0.683130051063973	0.76
Hs2st	bi	4.3	0.088	0.29	0.683130051063973	0.84
Hs2st	mirr	4.17	0.088	0.29	0.683130051063973	0.84
Hs2st	NK7.1	3.43	0.088	0.29	0.683130051063973	0.84
Hs2st	elB	3.33	0.088	0.29	0.683130051063973	0.84
Hs2st	CG11085	3.25	0.088	0.29	0.683130051063973	0.84
Hs2st	TfAP-2	2.38	0.088	0.29	0.683130051063973	0.84
Hs2st	Ets65A	2.33	0.088	0.29	0.683130051063973	0.84
Hs2st	CG4328	2.05	0.088	0.29	0.683130051063973	0.84
Hs2st	CG9932	1.78	0.088	0.29	0.683130051063973	0.84
Hs2st	svp	1.5	0.088	0.29	0.683130051063973	0.84
Hs2st	vvl	1.42	0.088	0.29	0.683130051063973	0.84
Hs2st	CG32105	1.28	0.088	0.29	0.683130051063973	0.84
Hs2st	ab	1.21	0.088	0.29	0.683130051063973	0.84
Hs2st	ap	1.11	0.088	0.29	0.683130051063973	0.84
Hs2st	CG3726	1.1	0.088	0.29	0.683130051063973	0.84
Hs2st	apt	1.02	0.088	0.29	0.683130051063973	0.84
Hs2st	aop	0.89	0.088	0.29	0.683130051063973	0.84
Hs2st	SoxN	0.74	0.088	0.29	0.683130051063973	0.84
Hs2st	Vsx2	0.74	0.088	0.29	0.683130051063973	0.84
Hs2st	noc	0.7	0.088	0.29	0.683130051063973	0.84
Hs2st	foxo	0.58	0.088	0.29	0.683130051063973	0.84
Hs2st	tj	0.49	0.088	0.29	0.683130051063973	0.84
Hs2st	CG11294	0.39	0.088	0.29	0.683130051063973	0.84
Hs2st	fkh	0.35	0.088	0.29	0.683130051063973	0.84
Hs2st	Hmx	0.35	0.088	0.29	0.683130051063973	0.84
Hs2st	tup	0.32	0.088	0.29	0.683130051063973	0.84
Hs2st	kn	0.26	0.088	0.29	0.683130051063973	0.84
Hs2st	ham	0.22	0.088	0.29	0.683130051063973	0.84
Hs2st	RunxB	0.16	0.088	0.29	0.683130051063973	0.84
Hs2st	ct	0.15	0.088	0.29	0.683130051063973	0.84
Top2	Vsx2	8.34	0.126	-0.26	0.149071198499986	0.42
Top2	scro	4.34	0.126	-0.26	0.149071198499986	0.42
Top2	erm	4.29	0.126	-0.26	0.149071198499986	0.42
Top2	foxo	3.84	0.126	-0.26	0.149071198499986	0.42
Top2	hbn	2.46	0.126	-0.26	0.149071198499986	0.42
Top2	elB	2.43	0.126	-0.26	0.149071198499986	0.42
Top2	CG11294	1.91	0.126	-0.26	0.149071198499986	0.42
Top2	toy	1.41	0.126	-0.26	0.149071198499986	0.42
Top2	danr	1.4	0.126	-0.26	0.149071198499986	0.42
Top2	luna	1.33	0.126	-0.26	0.149071198499986	0.42
Top2	apt	1.27	0.126	-0.26	0.149071198499986	0.42
Top2	Sox21b	1.2	0.126	-0.26	0.149071198499986	0.42
Top2	rn	1.17	0.126	-0.26	0.149071198499986	0.42
Top2	Lim3	1.03	0.126	-0.26	0.149071198499986	0.42
Top2	CG32105	0.97	0.126	-0.26	0.149071198499986	0.42
Top2	pros	0.92	0.126	-0.26	0.149071198499986	0.42
Top2	ab	0.77	0.126	-0.26	0.149071198499986	0.42
Top2	NK7.1	0.75	0.126	-0.26	0.149071198499986	0.42
Top2	hth	0.72	0.126	-0.26	0.149071198499986	0.42
Top2	zfh2	0.34	0.126	-0.26	0.149071198499986	0.42
Top2	Hmx	0.33	0.126	-0.26	0.149071198499986	0.42
Top2	run	0.26	0.126	-0.26	0.149071198499986	0.42
Top2	Sox102F	0.23	0.126	-0.26	0.149071198499986	0.42
Top2	noc	0.2	0.126	-0.26	0.149071198499986	0.42
Top2	CG34340	0.03	0.126	-0.26	0.149071198499986	0.42
Top2	CG3726	-0.07	0.126	-0.26	0.149071198499986	0.42
Top2	RunxB	-0.1	0.126	-0.26	0.149071198499986	0.42
Top2	CG11085	-0.16	0.126	-0.26	0.149071198499986	0.42
Top2	ey	-0.18	0.126	-0.26	0.149071198499986	0.42
Top2	SoxN	-0.27	0.126	-0.26	0.149071198499986	0.42
tj	CG32105	12.28	0.401	0.87	1	0.4
tj	CG4328	11.61	0.401	0.87	1	0.4
tj	oc	7.91	0.401	0.87	1	0.4
tj	CG32532	6.39	0.401	0.87	1	0.4
tj	CG3726	6.12	0.401	0.87	1	0.4
tj	ab	5.77	0.401	0.87	1	0.4
tj	fkh	5.61	0.401	0.87	1	0.4
tj	ct	5.18	0.401	0.87	1	0.4
tj	NK7.1	3.82	0.401	0.87	1	0.4
tj	Awh	3	0.401	0.87	1	0.4
tj	zfh1	2.49	0.401	0.87	1	0.4
tj	fd59A	2.38	0.401	0.87	1	0.4
tj	tup	2.24	0.401	0.87	1	0.4
tj	pros	2.03	0.401	0.87	1	0.4
tj	Hmx	1.96	0.401	0.87	1	0.4
tj	kn	1.79	0.401	0.87	1	0.4
tj	apt	1.66	0.401	0.87	1	0.4
tj	CG43689	1.6	0.401	0.87	1	0.4
tj	scro	1.53	0.401	0.87	1	0.4
tj	Sox21b	1.43	0.401	0.87	1	0.4
tj	Vsx2	1.28	0.401	0.87	1	0.4
tj	bab1	1.23	0.401	0.87	1	0.4
tj	SoxN	1.09	0.401	0.87	1	0.4
tj	hth	1.08	0.401	0.87	1	0.4
tj	Dll	0.98	0.401	0.87	1	0.4
tj	zfh2	0.98	0.401	0.87	1	0.4
tj	bab2	0.8	0.401	0.87	1	0.4
tj	Ets65A	0.79	0.401	0.87	1	0.4
tj	Sox102F	0.54	0.401	0.87	1	0.4
tj	ey	0.5	0.401	0.87	1	0.4
CG10194	CG11085	3.59	0.122	0.34	0.487950036474267	0.37
CG10194	NK7.1	3.56	0.122	0.34	0.487950036474267	0.37
CG10194	pros	3.34	0.122	0.34	0.487950036474267	0.37
CG10194	CG43689	3.27	0.122	0.34	0.487950036474267	0.37
CG10194	rn	2.62	0.122	0.34	0.487950036474267	0.37
CG10194	kn	2	0.122	0.34	0.487950036474267	0.37
CG10194	tj	1.91	0.122	0.34	0.487950036474267	0.37
CG10194	Vsx1	1.64	0.122	0.34	0.487950036474267	0.37
CG10194	SoxN	1.5	0.122	0.34	0.487950036474267	0.37
CG10194	ey	1.48	0.122	0.34	0.487950036474267	0.37
CG10194	CG32532	1.22	0.122	0.34	0.487950036474267	0.37
CG10194	aop	1.1	0.122	0.34	0.487950036474267	0.37
CG10194	elB	1.03	0.122	0.34	0.487950036474267	0.37
CG10194	CG9932	0.71	0.122	0.34	0.487950036474267	0.37
CG10194	RunxB	0.67	0.122	0.34	0.487950036474267	0.37
CG10194	sim	0.67	0.122	0.34	0.487950036474267	0.37
CG10194	noc	0.66	0.122	0.34	0.487950036474267	0.37
CG10194	Camta	0.51	0.122	0.34	0.487950036474267	0.37
CG10194	zfh2	0.41	0.122	0.34	0.487950036474267	0.37
CG10194	ab	0.38	0.122	0.34	0.487950036474267	0.37
CG10194	run	0.29	0.122	0.34	0.487950036474267	0.37
CG10194	hth	0.22	0.122	0.34	0.487950036474267	0.37
CG10194	CG3726	0.22	0.122	0.34	0.487950036474267	0.37
CG10194	foxo	0.17	0.122	0.34	0.487950036474267	0.37
CG10194	Awh	0.12	0.122	0.34	0.487950036474267	0.37
CG10194	dmrt99B	0.1	0.122	0.34	0.487950036474267	0.37
CG10194	svp	0.08	0.122	0.34	0.487950036474267	0.37
CG10194	scro	0.03	0.122	0.34	0.487950036474267	0.37
CG10194	Sox21b	0.01	0.122	0.34	0.487950036474267	0.37
CG10194	Vsx2	-0.1	0.122	0.34	0.487950036474267	0.37
CG10189	Sox102F	6.81	0.081	-0.41	0.124034734589208	0.34
CG10189	ct	5.53	0.081	-0.41	0.124034734589208	0.34
CG10189	fru	4.31	0.081	-0.41	0.124034734589208	0.34
CG10189	Lim3	4.03	0.081	-0.41	0.124034734589208	0.34
CG10189	Dll	3.54	0.081	-0.41	0.124034734589208	0.34
CG10189	svp	3.3	0.081	-0.41	0.124034734589208	0.34
CG10189	oc	2.99	0.081	-0.41	0.124034734589208	0.34
CG10189	NK7.1	2.3	0.081	-0.41	0.124034734589208	0.34
CG10189	CG4328	1.97	0.081	-0.41	0.124034734589208	0.34
CG10189	ey	1.92	0.081	-0.41	0.124034734589208	0.34
CG10189	luna	1.88	0.081	-0.41	0.124034734589208	0.34
CG10189	dan	1.75	0.081	-0.41	0.124034734589208	0.34
CG10189	ap	1.74	0.081	-0.41	0.124034734589208	0.34
CG10189	aop	1.73	0.081	-0.41	0.124034734589208	0.34
CG10189	dac	1.73	0.081	-0.41	0.124034734589208	0.34
CG10189	CG11294	1.65	0.081	-0.41	0.124034734589208	0.34
CG10189	TfAP-2	1.62	0.081	-0.41	0.124034734589208	0.34
CG10189	lov	1.42	0.081	-0.41	0.124034734589208	0.34
CG10189	CG32532	1.3	0.081	-0.41	0.124034734589208	0.34
CG10189	toy	1.15	0.081	-0.41	0.124034734589208	0.34
CG10189	dve	1.13	0.081	-0.41	0.124034734589208	0.34
CG10189	ham	1.02	0.081	-0.41	0.124034734589208	0.34
CG10189	fd59A	0.9	0.081	-0.41	0.124034734589208	0.34
CG10189	mirr	0.85	0.081	-0.41	0.124034734589208	0.34
CG10189	sr	0.81	0.081	-0.41	0.124034734589208	0.34
CG10189	klu	0.78	0.081	-0.41	0.124034734589208	0.34
CG10189	apt	0.62	0.081	-0.41	0.124034734589208	0.34
CG10189	CG3726	0.57	0.081	-0.41	0.124034734589208	0.34
CG10189	fkh	0.52	0.081	-0.41	0.124034734589208	0.34
CG10189	elB	0.48	0.081	-0.41	0.124034734589208	0.34
CG10186	sim	18.29	0.091	0.35	0.544704779401922	0.63
CG10186	luna	9.71	0.091	0.35	0.544704779401922	0.63
CG10186	ap	8.26	0.091	0.35	0.544704779401922	0.63
CG10186	aop	7.94	0.091	0.35	0.544704779401922	0.63
CG10186	erm	6.03	0.091	0.35	0.544704779401922	0.63
CG10186	CG11085	5.75	0.091	0.35	0.544704779401922	0.63
CG10186	danr	5.35	0.091	0.35	0.544704779401922	0.63
CG10186	scro	2.96	0.091	0.35	0.544704779401922	0.63
CG10186	Stat92E	2.62	0.091	0.35	0.544704779401922	0.63
CG10186	pdm3	2.46	0.091	0.35	0.544704779401922	0.63
CG10186	bab2	2.45	0.091	0.35	0.544704779401922	0.63
CG10186	Hmx	2.28	0.091	0.35	0.544704779401922	0.63
CG10186	CG9932	2.26	0.091	0.35	0.544704779401922	0.63
CG10186	dve	2.17	0.091	0.35	0.544704779401922	0.63
CG10186	Sox102F	2.13	0.091	0.35	0.544704779401922	0.63
CG10186	fd59A	2.08	0.091	0.35	0.544704779401922	0.63
CG10186	dan	2.07	0.091	0.35	0.544704779401922	0.63
CG10186	oc	1.92	0.091	0.35	0.544704779401922	0.63
CG10186	sr	1.91	0.091	0.35	0.544704779401922	0.63
CG10186	hbn	1.83	0.091	0.35	0.544704779401922	0.63
CG10186	TfAP-2	1.82	0.091	0.35	0.544704779401922	0.63
CG10186	bsh	1.67	0.091	0.35	0.544704779401922	0.63
CG10186	zfh1	1.59	0.091	0.35	0.544704779401922	0.63
CG10186	fru	1.49	0.091	0.35	0.544704779401922	0.63
CG10186	CG43689	1.32	0.091	0.35	0.544704779401922	0.63
CG10186	RunxB	1.3	0.091	0.35	0.544704779401922	0.63
CG10186	Awh	1.1	0.091	0.35	0.544704779401922	0.63
CG10186	ct	0.92	0.091	0.35	0.544704779401922	0.63
CG10186	svp	0.86	0.091	0.35	0.544704779401922	0.63
CG10186	ham	0.81	0.091	0.35	0.544704779401922	0.63
CG33116	fru	6.39	0.171	-0.26	0.174077655955698	0.23
CG33116	Sox21b	4.82	0.171	-0.26	0.174077655955698	0.23
CG33116	elB	4.42	0.171	-0.26	0.174077655955698	0.23
CG33116	Dll	3.52	0.171	-0.26	0.174077655955698	0.23
CG33116	Vsx1	3.46	0.171	-0.26	0.174077655955698	0.23
CG33116	mirr	3.23	0.171	-0.26	0.174077655955698	0.23
CG33116	Vsx2	3.07	0.171	-0.26	0.174077655955698	0.23
CG33116	toy	2.97	0.171	-0.26	0.174077655955698	0.23
CG33116	sr	2.92	0.171	-0.26	0.174077655955698	0.23
CG33116	Camta	2.8	0.171	-0.26	0.174077655955698	0.23
CG33116	lov	2.39	0.171	-0.26	0.174077655955698	0.23
CG33116	ap	2.35	0.171	-0.26	0.174077655955698	0.23
CG33116	CG3726	2.05	0.171	-0.26	0.174077655955698	0.23
CG33116	hbn	1.88	0.171	-0.26	0.174077655955698	0.23
CG33116	D	1.69	0.171	-0.26	0.174077655955698	0.23
CG33116	TfAP-2	1.54	0.171	-0.26	0.174077655955698	0.23
CG33116	luna	1.49	0.171	-0.26	0.174077655955698	0.23
CG33116	Sox102F	1.41	0.171	-0.26	0.174077655955698	0.23
CG33116	ct	1.4	0.171	-0.26	0.174077655955698	0.23
CG33116	svp	1.17	0.171	-0.26	0.174077655955698	0.23
CG33116	Awh	1.1	0.171	-0.26	0.174077655955698	0.23
CG33116	tup	1.01	0.171	-0.26	0.174077655955698	0.23
CG33116	scro	0.99	0.171	-0.26	0.174077655955698	0.23
CG33116	bi	0.89	0.171	-0.26	0.174077655955698	0.23
CG33116	tsh	0.86	0.171	-0.26	0.174077655955698	0.23
CG33116	bab1	0.63	0.171	-0.26	0.174077655955698	0.23
CG33116	SoxN	0.39	0.171	-0.26	0.174077655955698	0.23
CG33116	aop	0.28	0.171	-0.26	0.174077655955698	0.23
CG33116	fd59A	0.27	0.171	-0.26	0.174077655955698	0.23
CG33116	CG9932	0.09	0.171	-0.26	0.174077655955698	0.23
CG10262	ab	7.04	0.063	0.57	1	1
CG10262	noc	4.15	0.063	0.57	1	1
CG10262	Vsx2	3.92	0.063	0.57	1	1
CG10262	hth	3.85	0.063	0.57	1	1
CG10262	lov	3.12	0.063	0.57	1	1
CG10262	danr	2.96	0.063	0.57	1	1
CG10262	Sox21b	2.81	0.063	0.57	1	1
CG10262	zfh1	2.71	0.063	0.57	1	1
CG10262	fd59A	2.62	0.063	0.57	1	1
CG10262	pros	2.46	0.063	0.57	1	1
CG10262	vvl	2.17	0.063	0.57	1	1
CG10262	fru	2.02	0.063	0.57	1	1
CG10262	ap	1.83	0.063	0.57	1	1
CG10262	dac	1.77	0.063	0.57	1	1
CG10262	scro	1.66	0.063	0.57	1	1
CG10262	bab1	1.58	0.063	0.57	1	1
CG10262	bab2	1.52	0.063	0.57	1	1
CG10262	Hmx	1.52	0.063	0.57	1	1
CG10262	CG43689	1.31	0.063	0.57	1	1
CG10262	Ets65A	1.27	0.063	0.57	1	1
CG10262	Dll	1.25	0.063	0.57	1	1
CG10262	klu	1.13	0.063	0.57	1	1
CG10262	CG3726	1.01	0.063	0.57	1	1
CG10262	CG9932	0.98	0.063	0.57	1	1
CG10262	RunxB	0.89	0.063	0.57	1	1
CG10262	pdm3	0.83	0.063	0.57	1	1
CG10262	aop	0.8	0.063	0.57	1	1
CG10262	ct	0.73	0.063	0.57	1	1
CG10262	elB	0.72	0.063	0.57	1	1
CG10262	bi	0.64	0.063	0.57	1	1
CR44978	ey	13.62	0.534	0.28	0.302613766334401	0.79
CR44978	run	6.43	0.534	0.28	0.302613766334401	0.79
CR44978	SoxN	5.9	0.534	0.28	0.302613766334401	0.79
CR44978	CG11085	4.98	0.534	0.28	0.302613766334401	0.79
CR44978	Sox102F	3.87	0.534	0.28	0.302613766334401	0.79
CR44978	sr	3.8	0.534	0.28	0.302613766334401	0.79
CR44978	Lim3	3.43	0.534	0.28	0.302613766334401	0.79
CR44978	CG3726	2.81	0.534	0.28	0.302613766334401	0.79
CR44978	svp	1.79	0.534	0.28	0.302613766334401	0.79
CR44978	CG43689	1.71	0.534	0.28	0.302613766334401	0.79
CR44978	D	1.64	0.534	0.28	0.302613766334401	0.79
CR44978	scro	1.56	0.534	0.28	0.302613766334401	0.79
CR44978	luna	1.24	0.534	0.28	0.302613766334401	0.79
CR44978	apt	1.05	0.534	0.28	0.302613766334401	0.79
CR44978	sim	1.05	0.534	0.28	0.302613766334401	0.79
CR44978	Awh	1.03	0.534	0.28	0.302613766334401	0.79
CR44978	CG32105	1.01	0.534	0.28	0.302613766334401	0.79
CR44978	danr	0.9	0.534	0.28	0.302613766334401	0.79
CR44978	klu	0.86	0.534	0.28	0.302613766334401	0.79
CR44978	dac	0.76	0.534	0.28	0.302613766334401	0.79
CR44978	CG11294	0.71	0.534	0.28	0.302613766334401	0.79
CR44978	Stat92E	0.64	0.534	0.28	0.302613766334401	0.79
CR44978	fkh	0.48	0.534	0.28	0.302613766334401	0.79
CR44978	CG32532	0.4	0.534	0.28	0.302613766334401	0.79
CR44978	mirr	0.39	0.534	0.28	0.302613766334401	0.79
CR44978	bab2	0.38	0.534	0.28	0.302613766334401	0.79
CR44978	fd59A	0.31	0.534	0.28	0.302613766334401	0.79
CR44978	pdm3	0.25	0.534	0.28	0.302613766334401	0.79
CR44978	CG9932	0.24	0.534	0.28	0.302613766334401	0.79
CR44978	zfh1	0.16	0.534	0.28	0.302613766334401	0.79
CG10631	tj	3.51	0.088	0.35	0.683130051063973	0.62
CG10631	rn	2.83	0.088	0.35	0.683130051063973	0.62
CG10631	klu	2.63	0.088	0.35	0.683130051063973	0.62
CG10631	CG43689	2.59	0.088	0.35	0.683130051063973	0.62
CG10631	apt	2.57	0.088	0.35	0.683130051063973	0.62
CG10631	CG34340	2.26	0.088	0.35	0.683130051063973	0.62
CG10631	vvl	2.1	0.088	0.35	0.683130051063973	0.62
CG10631	svp	1.93	0.088	0.35	0.683130051063973	0.62
CG10631	luna	1.39	0.088	0.35	0.683130051063973	0.62
CG10631	ey	1.39	0.088	0.35	0.683130051063973	0.62
CG10631	lov	1.32	0.088	0.35	0.683130051063973	0.62
CG10631	RunxB	1.18	0.088	0.35	0.683130051063973	0.62
CG10631	bsh	1.03	0.088	0.35	0.683130051063973	0.62
CG10631	Awh	0.78	0.088	0.35	0.683130051063973	0.62
CG10631	CG3726	0.77	0.088	0.35	0.683130051063973	0.62
CG10631	tup	0.69	0.088	0.35	0.683130051063973	0.62
CG10631	pdm3	0.51	0.088	0.35	0.683130051063973	0.62
CG10631	Hmx	0.42	0.088	0.35	0.683130051063973	0.62
CG10631	hbn	0.42	0.088	0.35	0.683130051063973	0.62
CG10631	dan	0.39	0.088	0.35	0.683130051063973	0.62
CG10631	ab	0.24	0.088	0.35	0.683130051063973	0.62
CG10631	NK7.1	0.12	0.088	0.35	0.683130051063973	0.62
CG10631	Stat92E	-0.12	0.088	0.35	0.683130051063973	0.62
CG10631	Dll	-0.17	0.088	0.35	0.683130051063973	0.62
CG10631	foxo	-0.2	0.088	0.35	0.683130051063973	0.62
CG10631	sim	-0.23	0.088	0.35	0.683130051063973	0.62
CG10631	D	-0.35	0.088	0.35	0.683130051063973	0.62
CG10631	ap	-0.4	0.088	0.35	0.683130051063973	0.62
CG10631	sr	-0.53	0.088	0.35	0.683130051063973	0.62
CG10631	elB	-0.57	0.088	0.35	0.683130051063973	0.62
CG10628	Sox102F	9.4	0.108	0.02	0.227710017021324	0.23
CG10628	bab1	8.16	0.108	0.02	0.227710017021324	0.23
CG10628	SoxN	7.61	0.108	0.02	0.227710017021324	0.23
CG10628	dan	4.47	0.108	0.02	0.227710017021324	0.23
CG10628	aop	4.13	0.108	0.02	0.227710017021324	0.23
CG10628	bab2	3.51	0.108	0.02	0.227710017021324	0.23
CG10628	foxo	2.6	0.108	0.02	0.227710017021324	0.23
CG10628	Hmx	2.46	0.108	0.02	0.227710017021324	0.23
CG10628	dmrt99B	1.89	0.108	0.02	0.227710017021324	0.23
CG10628	sim	1.87	0.108	0.02	0.227710017021324	0.23
CG10628	pros	1.75	0.108	0.02	0.227710017021324	0.23
CG10628	rn	1.62	0.108	0.02	0.227710017021324	0.23
CG10628	Lim3	1.61	0.108	0.02	0.227710017021324	0.23
CG10628	CG9932	1.47	0.108	0.02	0.227710017021324	0.23
CG10628	klu	1.35	0.108	0.02	0.227710017021324	0.23
CG10628	Sox21b	1.35	0.108	0.02	0.227710017021324	0.23
CG10628	fru	1.16	0.108	0.02	0.227710017021324	0.23
CG10628	Stat92E	1.09	0.108	0.02	0.227710017021324	0.23
CG10628	bsh	1.01	0.108	0.02	0.227710017021324	0.23
CG10628	luna	0.99	0.108	0.02	0.227710017021324	0.23
CG10628	RunxB	0.91	0.108	0.02	0.227710017021324	0.23
CG10628	sr	0.86	0.108	0.02	0.227710017021324	0.23
CG10628	danr	0.8	0.108	0.02	0.227710017021324	0.23
CG10628	ey	0.66	0.108	0.02	0.227710017021324	0.23
CG10628	hbn	0.56	0.108	0.02	0.227710017021324	0.23
CG10628	scro	0.44	0.108	0.02	0.227710017021324	0.23
CG10628	tup	0.42	0.108	0.02	0.227710017021324	0.23
CG10628	CG32532	0.39	0.108	0.02	0.227710017021324	0.23
CG10628	Ets65A	0.26	0.108	0.02	0.227710017021324	0.23
CG10628	kn	0.26	0.108	0.02	0.227710017021324	0.23
CG10463	aop	6.22	0.121	0.69	1	0.79
CG10463	dan	5.22	0.121	0.69	1	0.79
CG10463	pdm3	4.53	0.121	0.69	1	0.79
CG10463	scro	4.07	0.121	0.69	1	0.79
CG10463	elB	3.1	0.121	0.69	1	0.79
CG10463	CG3726	2.67	0.121	0.69	1	0.79
CG10463	CG34340	2.65	0.121	0.69	1	0.79
CG10463	dve	1.82	0.121	0.69	1	0.79
CG10463	Lim3	1.43	0.121	0.69	1	0.79
CG10463	tsh	1.43	0.121	0.69	1	0.79
CG10463	bsh	1.35	0.121	0.69	1	0.79
CG10463	sr	1.31	0.121	0.69	1	0.79
CG10463	Dll	1.25	0.121	0.69	1	0.79
CG10463	tup	1.23	0.121	0.69	1	0.79
CG10463	run	1.17	0.121	0.69	1	0.79
CG10463	lov	1.04	0.121	0.69	1	0.79
CG10463	hth	0.91	0.121	0.69	1	0.79
CG10463	Sox102F	0.83	0.121	0.69	1	0.79
CG10463	Awh	0.82	0.121	0.69	1	0.79
CG10463	zfh1	0.78	0.121	0.69	1	0.79
CG10463	Vsx2	0.74	0.121	0.69	1	0.79
CG10463	ap	0.58	0.121	0.69	1	0.79
CG10463	CG32105	0.5	0.121	0.69	1	0.79
CG10463	NK7.1	0.45	0.121	0.69	1	0.79
CG10463	pros	0.42	0.121	0.69	1	0.79
CG10463	oc	0.4	0.121	0.69	1	0.79
CG10463	rn	0.36	0.121	0.69	1	0.79
CG10463	luna	0.32	0.121	0.69	1	0.79
CG10463	Hmx	0.26	0.121	0.69	1	0.79
CG10463	ct	0.13	0.121	0.69	1	0.79
sick	CG11294	12.69	0.36	0.31	0.487950036474267	0.22
sick	Hmx	11.85	0.36	0.31	0.487950036474267	0.22
sick	ey	9.14	0.36	0.31	0.487950036474267	0.22
sick	elB	7.32	0.36	0.31	0.487950036474267	0.22
sick	Lim3	7.24	0.36	0.31	0.487950036474267	0.22
sick	hth	4.93	0.36	0.31	0.487950036474267	0.22
sick	NK7.1	4.77	0.36	0.31	0.487950036474267	0.22
sick	hbn	3.64	0.36	0.31	0.487950036474267	0.22
sick	ap	3.05	0.36	0.31	0.487950036474267	0.22
sick	pros	3.03	0.36	0.31	0.487950036474267	0.22
sick	pdm3	2.86	0.36	0.31	0.487950036474267	0.22
sick	tup	2.46	0.36	0.31	0.487950036474267	0.22
sick	dac	2.14	0.36	0.31	0.487950036474267	0.22
sick	dve	2.09	0.36	0.31	0.487950036474267	0.22
sick	klu	1.87	0.36	0.31	0.487950036474267	0.22
sick	noc	1.83	0.36	0.31	0.487950036474267	0.22
sick	kn	1.79	0.36	0.31	0.487950036474267	0.22
sick	dan	1.42	0.36	0.31	0.487950036474267	0.22
sick	CG11085	1.42	0.36	0.31	0.487950036474267	0.22
sick	Dll	1.35	0.36	0.31	0.487950036474267	0.22
sick	CG9932	1.29	0.36	0.31	0.487950036474267	0.22
sick	CG32532	1.28	0.36	0.31	0.487950036474267	0.22
sick	Stat92E	1.26	0.36	0.31	0.487950036474267	0.22
sick	fkh	1.25	0.36	0.31	0.487950036474267	0.22
sick	rn	0.81	0.36	0.31	0.487950036474267	0.22
sick	scro	0.8	0.36	0.31	0.487950036474267	0.22
sick	RunxB	0.65	0.36	0.31	0.487950036474267	0.22
sick	toy	0.62	0.36	0.31	0.487950036474267	0.22
sick	bab2	0.62	0.36	0.31	0.487950036474267	0.22
sick	run	0.54	0.36	0.31	0.487950036474267	0.22
barr	CG3726	6.52	0.096	-0.1	0.181568259800641	0.1
barr	pros	5.48	0.096	-0.1	0.181568259800641	0.1
barr	CG32105	5.23	0.096	-0.1	0.181568259800641	0.1
barr	CG4328	4.92	0.096	-0.1	0.181568259800641	0.1
barr	Vsx2	4.18	0.096	-0.1	0.181568259800641	0.1
barr	fd59A	4.14	0.096	-0.1	0.181568259800641	0.1
barr	vvl	3.89	0.096	-0.1	0.181568259800641	0.1
barr	Ets65A	3.63	0.096	-0.1	0.181568259800641	0.1
barr	scro	3.57	0.096	-0.1	0.181568259800641	0.1
barr	elB	3.57	0.096	-0.1	0.181568259800641	0.1
barr	Vsx1	3.29	0.096	-0.1	0.181568259800641	0.1
barr	noc	2.62	0.096	-0.1	0.181568259800641	0.1
barr	fkh	2.62	0.096	-0.1	0.181568259800641	0.1
barr	Lim3	2.45	0.096	-0.1	0.181568259800641	0.1
barr	Dll	2.01	0.096	-0.1	0.181568259800641	0.1
barr	oc	1.99	0.096	-0.1	0.181568259800641	0.1
barr	apt	1.97	0.096	-0.1	0.181568259800641	0.1
barr	zfh1	1.91	0.096	-0.1	0.181568259800641	0.1
barr	Awh	1.82	0.096	-0.1	0.181568259800641	0.1
barr	run	1.57	0.096	-0.1	0.181568259800641	0.1
barr	lov	1.51	0.096	-0.1	0.181568259800641	0.1
barr	tup	1.49	0.096	-0.1	0.181568259800641	0.1
barr	kn	1.37	0.096	-0.1	0.181568259800641	0.1
barr	foxo	1.26	0.096	-0.1	0.181568259800641	0.1
barr	SoxN	1.22	0.096	-0.1	0.181568259800641	0.1
barr	dan	1.16	0.096	-0.1	0.181568259800641	0.1
barr	toy	0.94	0.096	-0.1	0.181568259800641	0.1
barr	CG11085	0.94	0.096	-0.1	0.181568259800641	0.1
barr	zfh2	0.89	0.096	-0.1	0.181568259800641	0.1
barr	hbn	0.86	0.096	-0.1	0.181568259800641	0.1
vls	ey	4.82	0.12	0.43	0.683130051063973	0.69
vls	zfh1	4.76	0.12	0.43	0.683130051063973	0.69
vls	toy	4.31	0.12	0.43	0.683130051063973	0.69
vls	bab2	4.15	0.12	0.43	0.683130051063973	0.69
vls	mirr	3.43	0.12	0.43	0.683130051063973	0.69
vls	Vsx2	3.01	0.12	0.43	0.683130051063973	0.69
vls	CG9932	2.83	0.12	0.43	0.683130051063973	0.69
vls	ap	2.7	0.12	0.43	0.683130051063973	0.69
vls	dve	2.18	0.12	0.43	0.683130051063973	0.69
vls	danr	1.72	0.12	0.43	0.683130051063973	0.69
vls	lov	1.53	0.12	0.43	0.683130051063973	0.69
vls	ab	1.48	0.12	0.43	0.683130051063973	0.69
vls	run	1.38	0.12	0.43	0.683130051063973	0.69
vls	Vsx1	1.17	0.12	0.43	0.683130051063973	0.69
vls	ct	1.17	0.12	0.43	0.683130051063973	0.69
vls	elB	1.16	0.12	0.43	0.683130051063973	0.69
vls	Sox102F	1.12	0.12	0.43	0.683130051063973	0.69
vls	CG32532	1.03	0.12	0.43	0.683130051063973	0.69
vls	CG4328	0.98	0.12	0.43	0.683130051063973	0.69
vls	CG3726	0.91	0.12	0.43	0.683130051063973	0.69
vls	hth	0.88	0.12	0.43	0.683130051063973	0.69
vls	tsh	0.83	0.12	0.43	0.683130051063973	0.69
vls	noc	0.75	0.12	0.43	0.683130051063973	0.69
vls	Hmx	0.73	0.12	0.43	0.683130051063973	0.69
vls	ham	0.72	0.12	0.43	0.683130051063973	0.69
vls	bsh	0.67	0.12	0.43	0.683130051063973	0.69
vls	bab1	0.57	0.12	0.43	0.683130051063973	0.69
vls	Lim3	0.52	0.12	0.43	0.683130051063973	0.69
vls	rn	0.52	0.12	0.43	0.683130051063973	0.69
vls	tup	0.47	0.12	0.43	0.683130051063973	0.69
CG10747	D	5.03	0.062	-0.32	0.181568259800641	0.23
CG10747	run	4.1	0.062	-0.32	0.181568259800641	0.23
CG10747	apt	3.09	0.062	-0.32	0.181568259800641	0.23
CG10747	fru	2.53	0.062	-0.32	0.181568259800641	0.23
CG10747	aop	2.53	0.062	-0.32	0.181568259800641	0.23
CG10747	Ets65A	2.3	0.062	-0.32	0.181568259800641	0.23
CG10747	Lim3	2.24	0.062	-0.32	0.181568259800641	0.23
CG10747	Sox102F	1.53	0.062	-0.32	0.181568259800641	0.23
CG10747	ap	1.27	0.062	-0.32	0.181568259800641	0.23
CG10747	CG11294	1.13	0.062	-0.32	0.181568259800641	0.23
CG10747	Stat92E	1.11	0.062	-0.32	0.181568259800641	0.23
CG10747	CG34340	1.03	0.062	-0.32	0.181568259800641	0.23
CG10747	Dll	0.93	0.062	-0.32	0.181568259800641	0.23
CG10747	tsh	0.87	0.062	-0.32	0.181568259800641	0.23
CG10747	ct	0.82	0.062	-0.32	0.181568259800641	0.23
CG10747	pdm3	0.74	0.062	-0.32	0.181568259800641	0.23
CG10747	ab	0.69	0.062	-0.32	0.181568259800641	0.23
CG10747	CG43689	0.66	0.062	-0.32	0.181568259800641	0.23
CG10747	elB	0.44	0.062	-0.32	0.181568259800641	0.23
CG10747	ey	0.41	0.062	-0.32	0.181568259800641	0.23
CG10747	zfh1	0.38	0.062	-0.32	0.181568259800641	0.23
CG10747	lov	0.36	0.062	-0.32	0.181568259800641	0.23
CG10747	Hmx	0.36	0.062	-0.32	0.181568259800641	0.23
CG10747	oc	0.23	0.062	-0.32	0.181568259800641	0.23
CG10747	noc	0.22	0.062	-0.32	0.181568259800641	0.23
CG10747	NK7.1	0.08	0.062	-0.32	0.181568259800641	0.23
CG10747	kn	-0.02	0.062	-0.32	0.181568259800641	0.23
CG10747	zfh2	-0.02	0.062	-0.32	0.181568259800641	0.23
CG10747	dve	-0.03	0.062	-0.32	0.181568259800641	0.23
CG10747	CG32532	-0.04	0.062	-0.32	0.181568259800641	0.23
CG10721	CG4328	4.73	0.081	0.61	1	0.77
CG10721	sr	4.53	0.081	0.61	1	0.77
CG10721	CG32105	4.43	0.081	0.61	1	0.77
CG10721	danr	4.07	0.081	0.61	1	0.77
CG10721	CG43689	2.94	0.081	0.61	1	0.77
CG10721	hbn	2.63	0.081	0.61	1	0.77
CG10721	fkh	2.37	0.081	0.61	1	0.77
CG10721	tsh	2.13	0.081	0.61	1	0.77
CG10721	sim	1.93	0.081	0.61	1	0.77
CG10721	toy	1.81	0.081	0.61	1	0.77
CG10721	NK7.1	1.44	0.081	0.61	1	0.77
CG10721	TfAP-2	1.43	0.081	0.61	1	0.77
CG10721	rn	1.27	0.081	0.61	1	0.77
CG10721	klu	1.24	0.081	0.61	1	0.77
CG10721	bab1	1.04	0.081	0.61	1	0.77
CG10721	noc	0.75	0.081	0.61	1	0.77
CG10721	pros	0.7	0.081	0.61	1	0.77
CG10721	Dll	0.69	0.081	0.61	1	0.77
CG10721	fru	0.66	0.081	0.61	1	0.77
CG10721	erm	0.62	0.081	0.61	1	0.77
CG10721	ham	0.52	0.081	0.61	1	0.77
CG10721	CG11085	0.51	0.081	0.61	1	0.77
CG10721	RunxB	0.35	0.081	0.61	1	0.77
CG10721	Hmx	0.34	0.081	0.61	1	0.77
CG10721	CG32532	0.28	0.081	0.61	1	0.77
CG10721	mirr	0.14	0.081	0.61	1	0.77
CG10721	bsh	0.09	0.081	0.61	1	0.77
CG10721	Camta	0.04	0.081	0.61	1	0.77
CG10721	kn	0.02	0.081	0.61	1	0.77
CG10721	CG11294	-0.05	0.081	0.61	1	0.77
nesd	hth	10.88	0.102	0.1	0.447213595499958	0.27
nesd	zfh1	5.38	0.102	0.1	0.447213595499958	0.27
nesd	dan	4.72	0.102	0.1	0.447213595499958	0.27
nesd	NK7.1	4.03	0.102	0.1	0.447213595499958	0.27
nesd	Ets65A	3.33	0.102	0.1	0.447213595499958	0.27
nesd	ct	2.62	0.102	0.1	0.447213595499958	0.27
nesd	ab	2.04	0.102	0.1	0.447213595499958	0.27
nesd	luna	1.96	0.102	0.1	0.447213595499958	0.27
nesd	TfAP-2	1.75	0.102	0.1	0.447213595499958	0.27
nesd	bab1	1.65	0.102	0.1	0.447213595499958	0.27
nesd	Lim3	1.59	0.102	0.1	0.447213595499958	0.27
nesd	toy	1.57	0.102	0.1	0.447213595499958	0.27
nesd	svp	1.55	0.102	0.1	0.447213595499958	0.27
nesd	elB	1.34	0.102	0.1	0.447213595499958	0.27
nesd	erm	1.25	0.102	0.1	0.447213595499958	0.27
nesd	pdm3	1.2	0.102	0.1	0.447213595499958	0.27
nesd	danr	1.15	0.102	0.1	0.447213595499958	0.27
nesd	D	1.02	0.102	0.1	0.447213595499958	0.27
nesd	tsh	0.99	0.102	0.1	0.447213595499958	0.27
nesd	hbn	0.88	0.102	0.1	0.447213595499958	0.27
nesd	Awh	0.86	0.102	0.1	0.447213595499958	0.27
nesd	scro	0.81	0.102	0.1	0.447213595499958	0.27
nesd	Vsx1	0.77	0.102	0.1	0.447213595499958	0.27
nesd	sr	0.76	0.102	0.1	0.447213595499958	0.27
nesd	lov	0.67	0.102	0.1	0.447213595499958	0.27
nesd	CG11294	0.65	0.102	0.1	0.447213595499958	0.27
nesd	noc	0.53	0.102	0.1	0.447213595499958	0.27
nesd	foxo	0.5	0.102	0.1	0.447213595499958	0.27
nesd	bsh	0.44	0.102	0.1	0.447213595499958	0.27
nesd	oc	0.43	0.102	0.1	0.447213595499958	0.27
mRpS18B	CG32105	9.62	0.112	-0.04	0.181568259800641	0.05
mRpS18B	pros	7.27	0.112	-0.04	0.181568259800641	0.05
mRpS18B	scro	7.14	0.112	-0.04	0.181568259800641	0.05
mRpS18B	bi	6.21	0.112	-0.04	0.181568259800641	0.05
mRpS18B	toy	4.19	0.112	-0.04	0.181568259800641	0.05
mRpS18B	D	3.43	0.112	-0.04	0.181568259800641	0.05
mRpS18B	CG11294	3.25	0.112	-0.04	0.181568259800641	0.05
mRpS18B	run	2.28	0.112	-0.04	0.181568259800641	0.05
mRpS18B	ab	2.26	0.112	-0.04	0.181568259800641	0.05
mRpS18B	bsh	1.97	0.112	-0.04	0.181568259800641	0.05
mRpS18B	erm	1.87	0.112	-0.04	0.181568259800641	0.05
mRpS18B	dac	1.77	0.112	-0.04	0.181568259800641	0.05
mRpS18B	svp	1.6	0.112	-0.04	0.181568259800641	0.05
mRpS18B	danr	1.4	0.112	-0.04	0.181568259800641	0.05
mRpS18B	oc	1.36	0.112	-0.04	0.181568259800641	0.05
mRpS18B	mirr	1.27	0.112	-0.04	0.181568259800641	0.05
mRpS18B	CG11085	1.27	0.112	-0.04	0.181568259800641	0.05
mRpS18B	SoxN	1.17	0.112	-0.04	0.181568259800641	0.05
mRpS18B	tsh	1.02	0.112	-0.04	0.181568259800641	0.05
mRpS18B	elB	1	0.112	-0.04	0.181568259800641	0.05
mRpS18B	CG4328	0.95	0.112	-0.04	0.181568259800641	0.05
mRpS18B	CG3726	0.9	0.112	-0.04	0.181568259800641	0.05
mRpS18B	lov	0.74	0.112	-0.04	0.181568259800641	0.05
mRpS18B	hbn	0.7	0.112	-0.04	0.181568259800641	0.05
mRpS18B	Sox21b	0.67	0.112	-0.04	0.181568259800641	0.05
mRpS18B	zfh2	0.66	0.112	-0.04	0.181568259800641	0.05
mRpS18B	aop	0.44	0.112	-0.04	0.181568259800641	0.05
mRpS18B	ey	0.39	0.112	-0.04	0.181568259800641	0.05
mRpS18B	foxo	0.25	0.112	-0.04	0.181568259800641	0.05
mRpS18B	luna	0.21	0.112	-0.04	0.181568259800641	0.05
La	ap	8.53	0.127	0.87	1	0.49
La	pros	7.94	0.127	0.87	1	0.49
La	Lim3	5.01	0.127	0.87	1	0.49
La	CG34340	4.92	0.127	0.87	1	0.49
La	D	4.47	0.127	0.87	1	0.49
La	danr	4.26	0.127	0.87	1	0.49
La	svp	3.86	0.127	0.87	1	0.49
La	Sox21b	3.85	0.127	0.87	1	0.49
La	dan	3.36	0.127	0.87	1	0.49
La	CG3726	3.07	0.127	0.87	1	0.49
La	Sox102F	2.5	0.127	0.87	1	0.49
La	elB	2.38	0.127	0.87	1	0.49
La	CG11294	2.1	0.127	0.87	1	0.49
La	foxo	1.7	0.127	0.87	1	0.49
La	bi	1.45	0.127	0.87	1	0.49
La	noc	1.24	0.127	0.87	1	0.49
La	Awh	0.91	0.127	0.87	1	0.49
La	dve	0.83	0.127	0.87	1	0.49
La	hbn	0.8	0.127	0.87	1	0.49
La	Dll	0.77	0.127	0.87	1	0.49
La	run	0.58	0.127	0.87	1	0.49
La	NK7.1	0.55	0.127	0.87	1	0.49
La	fkh	0.5	0.127	0.87	1	0.49
La	klu	0.44	0.127	0.87	1	0.49
La	CG11085	0.43	0.127	0.87	1	0.49
La	bab1	0.31	0.127	0.87	1	0.49
La	tsh	0.26	0.127	0.87	1	0.49
La	CG4328	0.21	0.127	0.87	1	0.49
La	sim	0.18	0.127	0.87	1	0.49
La	fru	0.09	0.127	0.87	1	0.49
RtGEF	rn	10.1	0.102	0.2	0.683130051063973	0.95
RtGEF	pros	4.28	0.102	0.2	0.683130051063973	0.95
RtGEF	klu	4.27	0.102	0.2	0.683130051063973	0.95
RtGEF	Ets65A	3.98	0.102	0.2	0.683130051063973	0.95
RtGEF	ey	3.6	0.102	0.2	0.683130051063973	0.95
RtGEF	CG43689	2.9	0.102	0.2	0.683130051063973	0.95
RtGEF	tup	2.86	0.102	0.2	0.683130051063973	0.95
RtGEF	pdm3	2.57	0.102	0.2	0.683130051063973	0.95
RtGEF	TfAP-2	2.18	0.102	0.2	0.683130051063973	0.95
RtGEF	elB	2.13	0.102	0.2	0.683130051063973	0.95
RtGEF	foxo	1.51	0.102	0.2	0.683130051063973	0.95
RtGEF	tsh	1.24	0.102	0.2	0.683130051063973	0.95
RtGEF	Awh	0.69	0.102	0.2	0.683130051063973	0.95
RtGEF	Lim3	0.69	0.102	0.2	0.683130051063973	0.95
RtGEF	ab	0.53	0.102	0.2	0.683130051063973	0.95
RtGEF	svp	0.39	0.102	0.2	0.683130051063973	0.95
RtGEF	SoxN	0.36	0.102	0.2	0.683130051063973	0.95
RtGEF	kn	0.09	0.102	0.2	0.683130051063973	0.95
RtGEF	dve	0.09	0.102	0.2	0.683130051063973	0.95
RtGEF	CG32532	0.04	0.102	0.2	0.683130051063973	0.95
RtGEF	RunxB	0.04	0.102	0.2	0.683130051063973	0.95
RtGEF	danr	0.04	0.102	0.2	0.683130051063973	0.95
RtGEF	aop	0.03	0.102	0.2	0.683130051063973	0.95
RtGEF	Sox21b	-0.1	0.102	0.2	0.683130051063973	0.95
RtGEF	D	-0.12	0.102	0.2	0.683130051063973	0.95
RtGEF	erm	-0.25	0.102	0.2	0.683130051063973	0.95
RtGEF	dac	-0.25	0.102	0.2	0.683130051063973	0.95
RtGEF	CG9932	-0.33	0.102	0.2	0.683130051063973	0.95
RtGEF	hth	-0.36	0.102	0.2	0.683130051063973	0.95
RtGEF	fd59A	-0.41	0.102	0.2	0.683130051063973	0.95
CG31687	CG11294	6	0.053	0.05	0.53748384988657	0.65
CG31687	CG4328	4.47	0.053	0.05	0.53748384988657	0.65
CG31687	Lim3	4.4	0.053	0.05	0.53748384988657	0.65
CG31687	CG32105	4.19	0.053	0.05	0.53748384988657	0.65
CG31687	CG34340	4.09	0.053	0.05	0.53748384988657	0.65
CG31687	mirr	3.98	0.053	0.05	0.53748384988657	0.65
CG31687	fkh	3.88	0.053	0.05	0.53748384988657	0.65
CG31687	TfAP-2	3.05	0.053	0.05	0.53748384988657	0.65
CG31687	run	2.81	0.053	0.05	0.53748384988657	0.65
CG31687	Dll	2.25	0.053	0.05	0.53748384988657	0.65
CG31687	noc	2	0.053	0.05	0.53748384988657	0.65
CG31687	Hmx	1.91	0.053	0.05	0.53748384988657	0.65
CG31687	dan	1.85	0.053	0.05	0.53748384988657	0.65
CG31687	Ets65A	1.46	0.053	0.05	0.53748384988657	0.65
CG31687	Vsx1	1.41	0.053	0.05	0.53748384988657	0.65
CG31687	hth	1.38	0.053	0.05	0.53748384988657	0.65
CG31687	zfh2	1.26	0.053	0.05	0.53748384988657	0.65
CG31687	CG3726	1.18	0.053	0.05	0.53748384988657	0.65
CG31687	apt	1.13	0.053	0.05	0.53748384988657	0.65
CG31687	rn	1.05	0.053	0.05	0.53748384988657	0.65
CG31687	klu	0.97	0.053	0.05	0.53748384988657	0.65
CG31687	luna	0.92	0.053	0.05	0.53748384988657	0.65
CG31687	Stat92E	0.86	0.053	0.05	0.53748384988657	0.65
CG31687	NK7.1	0.81	0.053	0.05	0.53748384988657	0.65
CG31687	CG9932	0.73	0.053	0.05	0.53748384988657	0.65
CG31687	sim	0.71	0.053	0.05	0.53748384988657	0.65
CG31687	dmrt99B	0.7	0.053	0.05	0.53748384988657	0.65
CG31687	tj	0.62	0.053	0.05	0.53748384988657	0.65
CG31687	foxo	0.59	0.053	0.05	0.53748384988657	0.65
CG31687	sr	0.54	0.053	0.05	0.53748384988657	0.65
CG2608	ab	9.28	0.068	0.32	1	0.96
CG2608	dac	4.26	0.068	0.32	1	0.96
CG2608	pros	3.71	0.068	0.32	1	0.96
CG2608	sr	3.69	0.068	0.32	1	0.96
CG2608	toy	3.17	0.068	0.32	1	0.96
CG2608	luna	2.13	0.068	0.32	1	0.96
CG2608	ct	1.88	0.068	0.32	1	0.96
CG2608	CG11294	1.74	0.068	0.32	1	0.96
CG2608	foxo	1.47	0.068	0.32	1	0.96
CG2608	dan	1.47	0.068	0.32	1	0.96
CG2608	ap	1.39	0.068	0.32	1	0.96
CG2608	Hmx	1.28	0.068	0.32	1	0.96
CG2608	hbn	1.06	0.068	0.32	1	0.96
CG2608	fru	1.02	0.068	0.32	1	0.96
CG2608	fkh	1	0.068	0.32	1	0.96
CG2608	Lim3	0.94	0.068	0.32	1	0.96
CG2608	tup	0.88	0.068	0.32	1	0.96
CG2608	CG4328	0.83	0.068	0.32	1	0.96
CG2608	dve	0.8	0.068	0.32	1	0.96
CG2608	svp	0.78	0.068	0.32	1	0.96
CG2608	dmrt99B	0.65	0.068	0.32	1	0.96
CG2608	CG32532	0.61	0.068	0.32	1	0.96
CG2608	Vsx2	0.61	0.068	0.32	1	0.96
CG2608	tsh	0.61	0.068	0.32	1	0.96
CG2608	Stat92E	0.6	0.068	0.32	1	0.96
CG2608	bab2	0.56	0.068	0.32	1	0.96
CG2608	aop	0.49	0.068	0.32	1	0.96
CG2608	Dll	0.39	0.068	0.32	1	0.96
CG2608	D	0.29	0.068	0.32	1	0.96
CG2608	RunxB	0.24	0.068	0.32	1	0.96
Uhg3	vvl	15.41	0.217	0.42	0.594588390010563	0.29
Uhg3	pros	11.41	0.217	0.42	0.594588390010563	0.29
Uhg3	NK7.1	7.85	0.217	0.42	0.594588390010563	0.29
Uhg3	hth	6.87	0.217	0.42	0.594588390010563	0.29
Uhg3	scro	6.59	0.217	0.42	0.594588390010563	0.29
Uhg3	CG4328	6.53	0.217	0.42	0.594588390010563	0.29
Uhg3	aop	6.15	0.217	0.42	0.594588390010563	0.29
Uhg3	Vsx1	5.44	0.217	0.42	0.594588390010563	0.29
Uhg3	ab	5.44	0.217	0.42	0.594588390010563	0.29
Uhg3	Sox102F	4.91	0.217	0.42	0.594588390010563	0.29
Uhg3	CG32105	4.32	0.217	0.42	0.594588390010563	0.29
Uhg3	sim	4.31	0.217	0.42	0.594588390010563	0.29
Uhg3	Vsx2	4.15	0.217	0.42	0.594588390010563	0.29
Uhg3	CG11085	3.54	0.217	0.42	0.594588390010563	0.29
Uhg3	klu	3.02	0.217	0.42	0.594588390010563	0.29
Uhg3	ct	2.96	0.217	0.42	0.594588390010563	0.29
Uhg3	bi	2.75	0.217	0.42	0.594588390010563	0.29
Uhg3	sr	2.57	0.217	0.42	0.594588390010563	0.29
Uhg3	elB	2.29	0.217	0.42	0.594588390010563	0.29
Uhg3	noc	2.27	0.217	0.42	0.594588390010563	0.29
Uhg3	luna	2.17	0.217	0.42	0.594588390010563	0.29
Uhg3	svp	2.1	0.217	0.42	0.594588390010563	0.29
Uhg3	CG3726	1.97	0.217	0.42	0.594588390010563	0.29
Uhg3	ap	1.94	0.217	0.42	0.594588390010563	0.29
Uhg3	dmrt99B	1.8	0.217	0.42	0.594588390010563	0.29
Uhg3	toy	1.71	0.217	0.42	0.594588390010563	0.29
Uhg3	zfh1	1.67	0.217	0.42	0.594588390010563	0.29
Uhg3	oc	1.34	0.217	0.42	0.594588390010563	0.29
Uhg3	fkh	1.33	0.217	0.42	0.594588390010563	0.29
Uhg3	Stat92E	1.27	0.217	0.42	0.594588390010563	0.29
CG31678	Camta	3.96	0.062	0.3	0.683130051063973	0.38
CG31678	mirr	3.92	0.062	0.3	0.683130051063973	0.38
CG31678	bab1	2.14	0.062	0.3	0.683130051063973	0.38
CG31678	D	2.14	0.062	0.3	0.683130051063973	0.38
CG31678	ap	2.06	0.062	0.3	0.683130051063973	0.38
CG31678	Awh	2.01	0.062	0.3	0.683130051063973	0.38
CG31678	ey	1.69	0.062	0.3	0.683130051063973	0.38
CG31678	tup	1.42	0.062	0.3	0.683130051063973	0.38
CG31678	foxo	1.29	0.062	0.3	0.683130051063973	0.38
CG31678	oc	1.11	0.062	0.3	0.683130051063973	0.38
CG31678	CG11294	1.04	0.062	0.3	0.683130051063973	0.38
CG31678	CG32105	1	0.062	0.3	0.683130051063973	0.38
CG31678	Hmx	0.89	0.062	0.3	0.683130051063973	0.38
CG31678	fkh	0.75	0.062	0.3	0.683130051063973	0.38
CG31678	ct	0.54	0.062	0.3	0.683130051063973	0.38
CG31678	tj	0.45	0.062	0.3	0.683130051063973	0.38
CG31678	vvl	0.4	0.062	0.3	0.683130051063973	0.38
CG31678	SoxN	0.35	0.062	0.3	0.683130051063973	0.38
CG31678	Vsx2	0.31	0.062	0.3	0.683130051063973	0.38
CG31678	CG9932	0.22	0.062	0.3	0.683130051063973	0.38
CG31678	ham	0.2	0.062	0.3	0.683130051063973	0.38
CG31678	bab2	0.18	0.062	0.3	0.683130051063973	0.38
CG31678	fru	0.17	0.062	0.3	0.683130051063973	0.38
CG31678	Lim3	0.16	0.062	0.3	0.683130051063973	0.38
CG31678	dmrt99B	0.13	0.062	0.3	0.683130051063973	0.38
CG31678	dan	0.07	0.062	0.3	0.683130051063973	0.38
CG31678	hbn	0.01	0.062	0.3	0.683130051063973	0.38
CG31678	bi	-0.02	0.062	0.3	0.683130051063973	0.38
CG31678	fd59A	-0.16	0.062	0.3	0.683130051063973	0.38
CG31678	pdm3	-0.23	0.062	0.3	0.683130051063973	0.38
Ns4	ct	4.88	0.077	0.31	0.53748384988657	0.74
Ns4	tj	4.01	0.077	0.31	0.53748384988657	0.74
Ns4	fd59A	3.37	0.077	0.31	0.53748384988657	0.74
Ns4	Stat92E	3.34	0.077	0.31	0.53748384988657	0.74
Ns4	Camta	2.98	0.077	0.31	0.53748384988657	0.74
Ns4	luna	2.87	0.077	0.31	0.53748384988657	0.74
Ns4	bsh	2.43	0.077	0.31	0.53748384988657	0.74
Ns4	vvl	1.9	0.077	0.31	0.53748384988657	0.74
Ns4	tup	1.78	0.077	0.31	0.53748384988657	0.74
Ns4	CG11294	1.57	0.077	0.31	0.53748384988657	0.74
Ns4	Hmx	1.45	0.077	0.31	0.53748384988657	0.74
Ns4	toy	1.43	0.077	0.31	0.53748384988657	0.74
Ns4	ey	1.37	0.077	0.31	0.53748384988657	0.74
Ns4	Ets65A	1.04	0.077	0.31	0.53748384988657	0.74
Ns4	bab1	1.01	0.077	0.31	0.53748384988657	0.74
Ns4	NK7.1	1.01	0.077	0.31	0.53748384988657	0.74
Ns4	apt	0.95	0.077	0.31	0.53748384988657	0.74
Ns4	kn	0.89	0.077	0.31	0.53748384988657	0.74
Ns4	Awh	0.89	0.077	0.31	0.53748384988657	0.74
Ns4	zfh1	0.85	0.077	0.31	0.53748384988657	0.74
Ns4	CG11085	0.78	0.077	0.31	0.53748384988657	0.74
Ns4	erm	0.7	0.077	0.31	0.53748384988657	0.74
Ns4	Dll	0.56	0.077	0.31	0.53748384988657	0.74
Ns4	fkh	0.5	0.077	0.31	0.53748384988657	0.74
Ns4	tsh	0.45	0.077	0.31	0.53748384988657	0.74
Ns4	mirr	0.42	0.077	0.31	0.53748384988657	0.74
Ns4	Lim3	0.29	0.077	0.31	0.53748384988657	0.74
Ns4	CG43689	-0.06	0.077	0.31	0.53748384988657	0.74
Ns4	fru	-0.07	0.077	0.31	0.53748384988657	0.74
Ns4	ap	-0.09	0.077	0.31	0.53748384988657	0.74
CG9328	Sox21b	14.1	0.288	0.67	1	0.61
CG9328	luna	9.51	0.288	0.67	1	0.61
CG9328	Sox102F	9.35	0.288	0.67	1	0.61
CG9328	Vsx2	9.04	0.288	0.67	1	0.61
CG9328	fkh	6.07	0.288	0.67	1	0.61
CG9328	danr	5.76	0.288	0.67	1	0.61
CG9328	sim	5.4	0.288	0.67	1	0.61
CG9328	vvl	5.19	0.288	0.67	1	0.61
CG9328	TfAP-2	5.14	0.288	0.67	1	0.61
CG9328	Ets65A	5.07	0.288	0.67	1	0.61
CG9328	svp	4	0.288	0.67	1	0.61
CG9328	ab	3.87	0.288	0.67	1	0.61
CG9328	bi	3.8	0.288	0.67	1	0.61
CG9328	tup	3.78	0.288	0.67	1	0.61
CG9328	sr	3.71	0.288	0.67	1	0.61
CG9328	ct	3.39	0.288	0.67	1	0.61
CG9328	RunxB	3.37	0.288	0.67	1	0.61
CG9328	erm	3.3	0.288	0.67	1	0.61
CG9328	klu	3.25	0.288	0.67	1	0.61
CG9328	zfh2	3.19	0.288	0.67	1	0.61
CG9328	CG9932	3.17	0.288	0.67	1	0.61
CG9328	elB	3.07	0.288	0.67	1	0.61
CG9328	aop	3.02	0.288	0.67	1	0.61
CG9328	noc	2.89	0.288	0.67	1	0.61
CG9328	Camta	2.8	0.288	0.67	1	0.61
CG9328	zfh1	2.75	0.288	0.67	1	0.61
CG9328	CG3726	2.7	0.288	0.67	1	0.61
CG9328	pdm3	2.53	0.288	0.67	1	0.61
CG9328	Awh	2.43	0.288	0.67	1	0.61
CG9328	ey	2.16	0.288	0.67	1	0.61
CG9331	CG11294	8.71	0.18	0.42	0.447213595499958	0.65
CG9331	kn	7.79	0.18	0.42	0.447213595499958	0.65
CG9331	ey	7.69	0.18	0.42	0.447213595499958	0.65
CG9331	svp	7.68	0.18	0.42	0.447213595499958	0.65
CG9331	ap	7.29	0.18	0.42	0.447213595499958	0.65
CG9331	pros	4.77	0.18	0.42	0.447213595499958	0.65
CG9331	Lim3	4.6	0.18	0.42	0.447213595499958	0.65
CG9331	fd59A	4.19	0.18	0.42	0.447213595499958	0.65
CG9331	sr	4.02	0.18	0.42	0.447213595499958	0.65
CG9331	Camta	3.94	0.18	0.42	0.447213595499958	0.65
CG9331	tup	3.25	0.18	0.42	0.447213595499958	0.65
CG9331	scro	2.59	0.18	0.42	0.447213595499958	0.65
CG9331	SoxN	2.32	0.18	0.42	0.447213595499958	0.65
CG9331	Ets65A	2.3	0.18	0.42	0.447213595499958	0.65
CG9331	D	2.24	0.18	0.42	0.447213595499958	0.65
CG9331	oc	2.12	0.18	0.42	0.447213595499958	0.65
CG9331	Hmx	2.07	0.18	0.42	0.447213595499958	0.65
CG9331	Vsx1	1.95	0.18	0.42	0.447213595499958	0.65
CG9331	fru	1.91	0.18	0.42	0.447213595499958	0.65
CG9331	Sox21b	1.77	0.18	0.42	0.447213595499958	0.65
CG9331	Vsx2	1.71	0.18	0.42	0.447213595499958	0.65
CG9331	bab1	1.59	0.18	0.42	0.447213595499958	0.65
CG9331	bab2	1.51	0.18	0.42	0.447213595499958	0.65
CG9331	dve	1.47	0.18	0.42	0.447213595499958	0.65
CG9331	ct	1.41	0.18	0.42	0.447213595499958	0.65
CG9331	RunxB	1.35	0.18	0.42	0.447213595499958	0.65
CG9331	Dll	0.96	0.18	0.42	0.447213595499958	0.65
CG9331	bsh	0.89	0.18	0.42	0.447213595499958	0.65
CG9331	apt	0.83	0.18	0.42	0.447213595499958	0.65
CG9331	Stat92E	0.75	0.18	0.42	0.447213595499958	0.65
RPA2	Sox102F	12.47	0.067	0.76	1	0.63
RPA2	TfAP-2	11.27	0.067	0.76	1	0.63
RPA2	elB	7.16	0.067	0.76	1	0.63
RPA2	ab	4.36	0.067	0.76	1	0.63
RPA2	dac	4.01	0.067	0.76	1	0.63
RPA2	SoxN	3.67	0.067	0.76	1	0.63
RPA2	toy	3.57	0.067	0.76	1	0.63
RPA2	klu	3.3	0.067	0.76	1	0.63
RPA2	zfh1	2.86	0.067	0.76	1	0.63
RPA2	scro	2.82	0.067	0.76	1	0.63
RPA2	run	2.6	0.067	0.76	1	0.63
RPA2	noc	2.29	0.067	0.76	1	0.63
RPA2	Hmx	2.18	0.067	0.76	1	0.63
RPA2	bab1	2.15	0.067	0.76	1	0.63
RPA2	aop	2.15	0.067	0.76	1	0.63
RPA2	CG3726	2.08	0.067	0.76	1	0.63
RPA2	CG4328	2.05	0.067	0.76	1	0.63
RPA2	zfh2	2.01	0.067	0.76	1	0.63
RPA2	vvl	1.79	0.067	0.76	1	0.63
RPA2	Awh	1.54	0.067	0.76	1	0.63
RPA2	pros	1.34	0.067	0.76	1	0.63
RPA2	pdm3	1.25	0.067	0.76	1	0.63
RPA2	fru	1.23	0.067	0.76	1	0.63
RPA2	Vsx2	1.18	0.067	0.76	1	0.63
RPA2	Vsx1	0.96	0.067	0.76	1	0.63
RPA2	NK7.1	0.95	0.067	0.76	1	0.63
RPA2	hth	0.94	0.067	0.76	1	0.63
RPA2	bab2	0.92	0.067	0.76	1	0.63
RPA2	svp	0.86	0.067	0.76	1	0.63
RPA2	danr	0.83	0.067	0.76	1	0.63
CG9272	CG32105	6.74	0.05	0.34	0.29277002188456	0.48
CG9272	danr	6.19	0.05	0.34	0.29277002188456	0.48
CG9272	vvl	2.8	0.05	0.34	0.29277002188456	0.48
CG9272	scro	2.24	0.05	0.34	0.29277002188456	0.48
CG9272	lov	2.14	0.05	0.34	0.29277002188456	0.48
CG9272	ab	2.07	0.05	0.34	0.29277002188456	0.48
CG9272	pros	2.07	0.05	0.34	0.29277002188456	0.48
CG9272	Stat92E	1.75	0.05	0.34	0.29277002188456	0.48
CG9272	svp	1.73	0.05	0.34	0.29277002188456	0.48
CG9272	kn	1.54	0.05	0.34	0.29277002188456	0.48
CG9272	CG11085	1.33	0.05	0.34	0.29277002188456	0.48
CG9272	RunxB	1.28	0.05	0.34	0.29277002188456	0.48
CG9272	Hmx	1.25	0.05	0.34	0.29277002188456	0.48
CG9272	toy	1.08	0.05	0.34	0.29277002188456	0.48
CG9272	CG43689	1.05	0.05	0.34	0.29277002188456	0.48
CG9272	NK7.1	0.97	0.05	0.34	0.29277002188456	0.48
CG9272	aop	0.94	0.05	0.34	0.29277002188456	0.48
CG9272	SoxN	0.76	0.05	0.34	0.29277002188456	0.48
CG9272	mirr	0.65	0.05	0.34	0.29277002188456	0.48
CG9272	dac	0.54	0.05	0.34	0.29277002188456	0.48
CG9272	pdm3	0.46	0.05	0.34	0.29277002188456	0.48
CG9272	sim	0.44	0.05	0.34	0.29277002188456	0.48
CG9272	ey	0.31	0.05	0.34	0.29277002188456	0.48
CG9272	Lim3	0.27	0.05	0.34	0.29277002188456	0.48
CG9272	ap	0.23	0.05	0.34	0.29277002188456	0.48
CG9272	fru	0.18	0.05	0.34	0.29277002188456	0.48
CG9272	Dll	0.09	0.05	0.34	0.29277002188456	0.48
CG9272	elB	-0.06	0.05	0.34	0.29277002188456	0.48
CG9272	apt	-0.08	0.05	0.34	0.29277002188456	0.48
CG9272	tj	-0.14	0.05	0.34	0.29277002188456	0.48
CG42238	Vsx2	10.14	0.353	0.32	0.683130051063973	0.58
CG42238	run	6.86	0.353	0.32	0.683130051063973	0.58
CG42238	Vsx1	6.72	0.353	0.32	0.683130051063973	0.58
CG42238	Sox102F	6.17	0.353	0.32	0.683130051063973	0.58
CG42238	RunxB	6.16	0.353	0.32	0.683130051063973	0.58
CG42238	Ets65A	2.8	0.353	0.32	0.683130051063973	0.58
CG42238	SoxN	2.72	0.353	0.32	0.683130051063973	0.58
CG42238	zfh2	2.42	0.353	0.32	0.683130051063973	0.58
CG42238	toy	1.95	0.353	0.32	0.683130051063973	0.58
CG42238	Hmx	1.51	0.353	0.32	0.683130051063973	0.58
CG42238	TfAP-2	1.42	0.353	0.32	0.683130051063973	0.58
CG42238	foxo	1.31	0.353	0.32	0.683130051063973	0.58
CG42238	Stat92E	1.31	0.353	0.32	0.683130051063973	0.58
CG42238	NK7.1	1.26	0.353	0.32	0.683130051063973	0.58
CG42238	CG3726	1.23	0.353	0.32	0.683130051063973	0.58
CG42238	ham	1.22	0.353	0.32	0.683130051063973	0.58
CG42238	kn	1.22	0.353	0.32	0.683130051063973	0.58
CG42238	svp	1.13	0.353	0.32	0.683130051063973	0.58
CG42238	CG11085	1.02	0.353	0.32	0.683130051063973	0.58
CG42238	scro	0.99	0.353	0.32	0.683130051063973	0.58
CG42238	noc	0.9	0.353	0.32	0.683130051063973	0.58
CG42238	Awh	0.78	0.353	0.32	0.683130051063973	0.58
CG42238	bi	0.78	0.353	0.32	0.683130051063973	0.58
CG42238	dmrt99B	0.61	0.353	0.32	0.683130051063973	0.58
CG42238	CG9932	0.58	0.353	0.32	0.683130051063973	0.58
CG42238	Camta	0.58	0.353	0.32	0.683130051063973	0.58
CG42238	hth	0.56	0.353	0.32	0.683130051063973	0.58
CG42238	klu	0.46	0.353	0.32	0.683130051063973	0.58
CG42238	ey	0.42	0.353	0.32	0.683130051063973	0.58
CG42238	tup	0.3	0.353	0.32	0.683130051063973	0.58
CG12050	scro	7.39	0.091	0.79	1	0.78
CG12050	CG34340	5.94	0.091	0.79	1	0.78
CG12050	Vsx2	5.78	0.091	0.79	1	0.78
CG12050	RunxB	4.9	0.091	0.79	1	0.78
CG12050	hth	4.37	0.091	0.79	1	0.78
CG12050	pros	3.92	0.091	0.79	1	0.78
CG12050	zfh2	3.91	0.091	0.79	1	0.78
CG12050	pdm3	3.67	0.091	0.79	1	0.78
CG12050	Vsx1	3.61	0.091	0.79	1	0.78
CG12050	TfAP-2	3.49	0.091	0.79	1	0.78
CG12050	noc	3.3	0.091	0.79	1	0.78
CG12050	NK7.1	2.94	0.091	0.79	1	0.78
CG12050	hbn	2.93	0.091	0.79	1	0.78
CG12050	ct	2.6	0.091	0.79	1	0.78
CG12050	elB	2.54	0.091	0.79	1	0.78
CG12050	CG11294	2.38	0.091	0.79	1	0.78
CG12050	apt	2.34	0.091	0.79	1	0.78
CG12050	ey	2.28	0.091	0.79	1	0.78
CG12050	klu	1.93	0.091	0.79	1	0.78
CG12050	ab	1.8	0.091	0.79	1	0.78
CG12050	dve	1.54	0.091	0.79	1	0.78
CG12050	luna	1.5	0.091	0.79	1	0.78
CG12050	Hmx	1.44	0.091	0.79	1	0.78
CG12050	CG43689	1.42	0.091	0.79	1	0.78
CG12050	bab2	1.25	0.091	0.79	1	0.78
CG12050	fru	1.25	0.091	0.79	1	0.78
CG12050	svp	1.06	0.091	0.79	1	0.78
CG12050	ham	1.05	0.091	0.79	1	0.78
CG12050	CG3726	1.01	0.091	0.79	1	0.78
CG12050	CG32532	0.96	0.091	0.79	1	0.78
CG9257	zfh1	7.65	0.074	0.43	0.382970843102535	0.55
CG9257	ap	5	0.074	0.43	0.382970843102535	0.55
CG9257	rn	3.75	0.074	0.43	0.382970843102535	0.55
CG9257	TfAP-2	3.17	0.074	0.43	0.382970843102535	0.55
CG9257	fd59A	2.55	0.074	0.43	0.382970843102535	0.55
CG9257	CG11294	2.38	0.074	0.43	0.382970843102535	0.55
CG9257	CG32105	2.01	0.074	0.43	0.382970843102535	0.55
CG9257	bab1	1.75	0.074	0.43	0.382970843102535	0.55
CG9257	erm	1.62	0.074	0.43	0.382970843102535	0.55
CG9257	ct	1.52	0.074	0.43	0.382970843102535	0.55
CG9257	scro	1.44	0.074	0.43	0.382970843102535	0.55
CG9257	dmrt99B	1.38	0.074	0.43	0.382970843102535	0.55
CG9257	CG3726	1.28	0.074	0.43	0.382970843102535	0.55
CG9257	Lim3	1.25	0.074	0.43	0.382970843102535	0.55
CG9257	kn	1.23	0.074	0.43	0.382970843102535	0.55
CG9257	foxo	1.2	0.074	0.43	0.382970843102535	0.55
CG9257	luna	0.93	0.074	0.43	0.382970843102535	0.55
CG9257	dan	0.89	0.074	0.43	0.382970843102535	0.55
CG9257	hth	0.86	0.074	0.43	0.382970843102535	0.55
CG9257	mirr	0.85	0.074	0.43	0.382970843102535	0.55
CG9257	Hmx	0.79	0.074	0.43	0.382970843102535	0.55
CG9257	oc	0.79	0.074	0.43	0.382970843102535	0.55
CG9257	CG11085	0.56	0.074	0.43	0.382970843102535	0.55
CG9257	hbn	0.39	0.074	0.43	0.382970843102535	0.55
CG9257	aop	0.38	0.074	0.43	0.382970843102535	0.55
CG9257	Ets65A	0.12	0.074	0.43	0.382970843102535	0.55
CG9257	CG4328	0	0.074	0.43	0.382970843102535	0.55
CG9257	bsh	-0.05	0.074	0.43	0.382970843102535	0.55
CG9257	CG32532	-0.18	0.074	0.43	0.382970843102535	0.55
CG9257	elB	-0.18	0.074	0.43	0.382970843102535	0.55
Dap160	elB	7.29	0.119	0.18	0.277350098112615	0.06
Dap160	kn	3.51	0.119	0.18	0.277350098112615	0.06
Dap160	fd59A	3.37	0.119	0.18	0.277350098112615	0.06
Dap160	CG34340	3.22	0.119	0.18	0.277350098112615	0.06
Dap160	toy	2.85	0.119	0.18	0.277350098112615	0.06
Dap160	noc	2.81	0.119	0.18	0.277350098112615	0.06
Dap160	CG32532	2.39	0.119	0.18	0.277350098112615	0.06
Dap160	hth	2.31	0.119	0.18	0.277350098112615	0.06
Dap160	pdm3	2.15	0.119	0.18	0.277350098112615	0.06
Dap160	Vsx2	2.08	0.119	0.18	0.277350098112615	0.06
Dap160	svp	1.66	0.119	0.18	0.277350098112615	0.06
Dap160	run	1.57	0.119	0.18	0.277350098112615	0.06
Dap160	CG11085	1.25	0.119	0.18	0.277350098112615	0.06
Dap160	Vsx1	1.2	0.119	0.18	0.277350098112615	0.06
Dap160	zfh1	1.16	0.119	0.18	0.277350098112615	0.06
Dap160	Ets65A	0.96	0.119	0.18	0.277350098112615	0.06
Dap160	zfh2	0.87	0.119	0.18	0.277350098112615	0.06
Dap160	ham	0.86	0.119	0.18	0.277350098112615	0.06
Dap160	rn	0.82	0.119	0.18	0.277350098112615	0.06
Dap160	luna	0.81	0.119	0.18	0.277350098112615	0.06
Dap160	TfAP-2	0.77	0.119	0.18	0.277350098112615	0.06
Dap160	lov	0.72	0.119	0.18	0.277350098112615	0.06
Dap160	apt	0.59	0.119	0.18	0.277350098112615	0.06
Dap160	Lim3	0.54	0.119	0.18	0.277350098112615	0.06
Dap160	Hmx	0.52	0.119	0.18	0.277350098112615	0.06
Dap160	ap	0.45	0.119	0.18	0.277350098112615	0.06
Dap160	CG3726	0.42	0.119	0.18	0.277350098112615	0.06
Dap160	sim	0.35	0.119	0.18	0.277350098112615	0.06
Dap160	pros	0.3	0.119	0.18	0.277350098112615	0.06
Dap160	vvl	0.2	0.119	0.18	0.277350098112615	0.06
CG9253	danr	8.23	0.149	0.44	0.683130051063973	0.77
CG9253	luna	6.72	0.149	0.44	0.683130051063973	0.77
CG9253	pros	6.52	0.149	0.44	0.683130051063973	0.77
CG9253	CG4328	4.16	0.149	0.44	0.683130051063973	0.77
CG9253	vvl	4.02	0.149	0.44	0.683130051063973	0.77
CG9253	ct	2.81	0.149	0.44	0.683130051063973	0.77
CG9253	SoxN	2.76	0.149	0.44	0.683130051063973	0.77
CG9253	run	2.35	0.149	0.44	0.683130051063973	0.77
CG9253	Vsx1	2.33	0.149	0.44	0.683130051063973	0.77
CG9253	NK7.1	2.15	0.149	0.44	0.683130051063973	0.77
CG9253	zfh2	2.14	0.149	0.44	0.683130051063973	0.77
CG9253	toy	1.88	0.149	0.44	0.683130051063973	0.77
CG9253	bab1	1.72	0.149	0.44	0.683130051063973	0.77
CG9253	ap	1.65	0.149	0.44	0.683130051063973	0.77
CG9253	scro	1.5	0.149	0.44	0.683130051063973	0.77
CG9253	aop	1.05	0.149	0.44	0.683130051063973	0.77
CG9253	apt	1.05	0.149	0.44	0.683130051063973	0.77
CG9253	zfh1	0.99	0.149	0.44	0.683130051063973	0.77
CG9253	TfAP-2	0.96	0.149	0.44	0.683130051063973	0.77
CG9253	dan	0.83	0.149	0.44	0.683130051063973	0.77
CG9253	D	0.79	0.149	0.44	0.683130051063973	0.77
CG9253	CG11294	0.74	0.149	0.44	0.683130051063973	0.77
CG9253	dac	0.68	0.149	0.44	0.683130051063973	0.77
CG9253	rn	0.65	0.149	0.44	0.683130051063973	0.77
CG9253	noc	0.62	0.149	0.44	0.683130051063973	0.77
CG9253	Sox102F	0.61	0.149	0.44	0.683130051063973	0.77
CG9253	tup	0.59	0.149	0.44	0.683130051063973	0.77
CG9253	hth	0.51	0.149	0.44	0.683130051063973	0.77
CG9253	CG11085	0.51	0.149	0.44	0.683130051063973	0.77
CG9253	ham	0.45	0.149	0.44	0.683130051063973	0.77
del	vvl	3.86	0.077	0.3	0.683130051063973	0.82
del	CG11294	3.62	0.077	0.3	0.683130051063973	0.82
del	ap	3.43	0.077	0.3	0.683130051063973	0.82
del	run	3.27	0.077	0.3	0.683130051063973	0.82
del	fkh	3	0.077	0.3	0.683130051063973	0.82
del	erm	2.8	0.077	0.3	0.683130051063973	0.82
del	D	2.69	0.077	0.3	0.683130051063973	0.82
del	dan	2.67	0.077	0.3	0.683130051063973	0.82
del	sim	2.5	0.077	0.3	0.683130051063973	0.82
del	NK7.1	2.09	0.077	0.3	0.683130051063973	0.82
del	toy	1.28	0.077	0.3	0.683130051063973	0.82
del	ct	1.14	0.077	0.3	0.683130051063973	0.82
del	oc	1.06	0.077	0.3	0.683130051063973	0.82
del	CG32532	0.96	0.077	0.3	0.683130051063973	0.82
del	pdm3	0.89	0.077	0.3	0.683130051063973	0.82
del	CG11085	0.84	0.077	0.3	0.683130051063973	0.82
del	Stat92E	0.82	0.077	0.3	0.683130051063973	0.82
del	apt	0.58	0.077	0.3	0.683130051063973	0.82
del	bab1	0.38	0.077	0.3	0.683130051063973	0.82
del	foxo	0.37	0.077	0.3	0.683130051063973	0.82
del	hth	0.32	0.077	0.3	0.683130051063973	0.82
del	aop	0.31	0.077	0.3	0.683130051063973	0.82
del	bsh	0.19	0.077	0.3	0.683130051063973	0.82
del	Sox21b	0.15	0.077	0.3	0.683130051063973	0.82
del	bi	0.14	0.077	0.3	0.683130051063973	0.82
del	Dll	0.08	0.077	0.3	0.683130051063973	0.82
del	kn	0.05	0.077	0.3	0.683130051063973	0.82
del	fru	0	0.077	0.3	0.683130051063973	0.82
del	CG9932	-0.06	0.077	0.3	0.683130051063973	0.82
del	scro	-0.07	0.077	0.3	0.683130051063973	0.82
CG9248	Stat92E	8.54	0.148	0.28	1	0.99
CG9248	foxo	5.24	0.148	0.28	1	0.99
CG9248	mirr	4.79	0.148	0.28	1	0.99
CG9248	Camta	4.72	0.148	0.28	1	0.99
CG9248	toy	4.28	0.148	0.28	1	0.99
CG9248	pros	3.98	0.148	0.28	1	0.99
CG9248	oc	2.18	0.148	0.28	1	0.99
CG9248	Hmx	2	0.148	0.28	1	0.99
CG9248	Vsx1	1.96	0.148	0.28	1	0.99
CG9248	ey	1.9	0.148	0.28	1	0.99
CG9248	rn	1.61	0.148	0.28	1	0.99
CG9248	Lim3	1.49	0.148	0.28	1	0.99
CG9248	CG11294	1.04	0.148	0.28	1	0.99
CG9248	ham	0.96	0.148	0.28	1	0.99
CG9248	zfh1	0.73	0.148	0.28	1	0.99
CG9248	luna	0.7	0.148	0.28	1	0.99
CG9248	scro	0.7	0.148	0.28	1	0.99
CG9248	fd59A	0.69	0.148	0.28	1	0.99
CG9248	bab2	0.42	0.148	0.28	1	0.99
CG9248	tj	0.42	0.148	0.28	1	0.99
CG9248	kn	0.31	0.148	0.28	1	0.99
CG9248	tup	0.31	0.148	0.28	1	0.99
CG9248	noc	0.28	0.148	0.28	1	0.99
CG9248	tsh	0.24	0.148	0.28	1	0.99
CG9248	CG32532	0.06	0.148	0.28	1	0.99
CG9248	Sox102F	0.04	0.148	0.28	1	0.99
CG9248	sr	-0.05	0.148	0.28	1	0.99
CG9248	dan	-0.14	0.148	0.28	1	0.99
CG9248	elB	-0.21	0.148	0.28	1	0.99
CG9248	bab1	-0.23	0.148	0.28	1	0.99
CG9246	foxo	8.43	0.07	0.76	0.683130051063973	0.75
CG9246	CG34340	7.77	0.07	0.76	0.683130051063973	0.75
CG9246	CG11085	6.47	0.07	0.76	0.683130051063973	0.75
CG9246	CG4328	5.71	0.07	0.76	0.683130051063973	0.75
CG9246	scro	4.52	0.07	0.76	0.683130051063973	0.75
CG9246	vvl	4.29	0.07	0.76	0.683130051063973	0.75
CG9246	NK7.1	3.65	0.07	0.76	0.683130051063973	0.75
CG9246	aop	2.93	0.07	0.76	0.683130051063973	0.75
CG9246	Vsx1	2.55	0.07	0.76	0.683130051063973	0.75
CG9246	svp	2.48	0.07	0.76	0.683130051063973	0.75
CG9246	CG3726	2.18	0.07	0.76	0.683130051063973	0.75
CG9246	SoxN	2.09	0.07	0.76	0.683130051063973	0.75
CG9246	elB	2.01	0.07	0.76	0.683130051063973	0.75
CG9246	pros	1.88	0.07	0.76	0.683130051063973	0.75
CG9246	ct	1.82	0.07	0.76	0.683130051063973	0.75
CG9246	CG32532	1.78	0.07	0.76	0.683130051063973	0.75
CG9246	CG43689	1.47	0.07	0.76	0.683130051063973	0.75
CG9246	toy	1.39	0.07	0.76	0.683130051063973	0.75
CG9246	Sox102F	1.34	0.07	0.76	0.683130051063973	0.75
CG9246	ham	1.03	0.07	0.76	0.683130051063973	0.75
CG9246	zfh1	1.03	0.07	0.76	0.683130051063973	0.75
CG9246	hbn	1	0.07	0.76	0.683130051063973	0.75
CG9246	ey	1	0.07	0.76	0.683130051063973	0.75
CG9246	dac	0.99	0.07	0.76	0.683130051063973	0.75
CG9246	sr	0.94	0.07	0.76	0.683130051063973	0.75
CG9246	danr	0.85	0.07	0.76	0.683130051063973	0.75
CG9246	tsh	0.81	0.07	0.76	0.683130051063973	0.75
CG9246	bab2	0.8	0.07	0.76	0.683130051063973	0.75
CG9246	dmrt99B	0.7	0.07	0.76	0.683130051063973	0.75
CG9246	CG32105	0.53	0.07	0.76	0.683130051063973	0.75
Acon	zfh1	3.67	0.142	0.31	0.447213595499958	0.77
Acon	rn	3.46	0.142	0.31	0.447213595499958	0.77
Acon	ct	3	0.142	0.31	0.447213595499958	0.77
Acon	CG3726	2.96	0.142	0.31	0.447213595499958	0.77
Acon	run	2.65	0.142	0.31	0.447213595499958	0.77
Acon	Ets65A	2.32	0.142	0.31	0.447213595499958	0.77
Acon	foxo	2.17	0.142	0.31	0.447213595499958	0.77
Acon	vvl	2.15	0.142	0.31	0.447213595499958	0.77
Acon	bi	1.96	0.142	0.31	0.447213595499958	0.77
Acon	CG9932	1.85	0.142	0.31	0.447213595499958	0.77
Acon	Vsx2	1.85	0.142	0.31	0.447213595499958	0.77
Acon	CG32532	1.74	0.142	0.31	0.447213595499958	0.77
Acon	erm	1.59	0.142	0.31	0.447213595499958	0.77
Acon	Stat92E	1.58	0.142	0.31	0.447213595499958	0.77
Acon	dve	1.56	0.142	0.31	0.447213595499958	0.77
Acon	ey	1.42	0.142	0.31	0.447213595499958	0.77
Acon	ham	1.34	0.142	0.31	0.447213595499958	0.77
Acon	SoxN	1.2	0.142	0.31	0.447213595499958	0.77
Acon	klu	1.12	0.142	0.31	0.447213595499958	0.77
Acon	fd59A	1.02	0.142	0.31	0.447213595499958	0.77
Acon	aop	0.93	0.142	0.31	0.447213595499958	0.77
Acon	ap	0.91	0.142	0.31	0.447213595499958	0.77
Acon	CG43689	0.9	0.142	0.31	0.447213595499958	0.77
Acon	hth	0.88	0.142	0.31	0.447213595499958	0.77
Acon	danr	0.83	0.142	0.31	0.447213595499958	0.77
Acon	lov	0.77	0.142	0.31	0.447213595499958	0.77
Acon	tj	0.58	0.142	0.31	0.447213595499958	0.77
Acon	TfAP-2	0.47	0.142	0.31	0.447213595499958	0.77
Acon	CG11085	0.29	0.142	0.31	0.447213595499958	0.77
Acon	kn	0.29	0.142	0.31	0.447213595499958	0.77
bur	fd59A	12.29	0.15	-0.48	-0.0666666666666667	0.7
bur	ham	5.33	0.15	-0.48	-0.0666666666666667	0.7
bur	SoxN	4.73	0.15	-0.48	-0.0666666666666667	0.7
bur	tsh	2.17	0.15	-0.48	-0.0666666666666667	0.7
bur	toy	2.15	0.15	-0.48	-0.0666666666666667	0.7
bur	klu	1.53	0.15	-0.48	-0.0666666666666667	0.7
bur	Sox102F	1.48	0.15	-0.48	-0.0666666666666667	0.7
bur	zfh2	1.46	0.15	-0.48	-0.0666666666666667	0.7
bur	aop	1.32	0.15	-0.48	-0.0666666666666667	0.7
bur	CG3726	1.28	0.15	-0.48	-0.0666666666666667	0.7
bur	bab1	1.24	0.15	-0.48	-0.0666666666666667	0.7
bur	danr	1.16	0.15	-0.48	-0.0666666666666667	0.7
bur	CG32105	1	0.15	-0.48	-0.0666666666666667	0.7
bur	dmrt99B	0.92	0.15	-0.48	-0.0666666666666667	0.7
bur	oc	0.89	0.15	-0.48	-0.0666666666666667	0.7
bur	luna	0.87	0.15	-0.48	-0.0666666666666667	0.7
bur	sr	0.79	0.15	-0.48	-0.0666666666666667	0.7
bur	CG32532	0.76	0.15	-0.48	-0.0666666666666667	0.7
bur	bsh	0.6	0.15	-0.48	-0.0666666666666667	0.7
bur	elB	0.55	0.15	-0.48	-0.0666666666666667	0.7
bur	Awh	0.46	0.15	-0.48	-0.0666666666666667	0.7
bur	ap	0.44	0.15	-0.48	-0.0666666666666667	0.7
bur	tj	0.38	0.15	-0.48	-0.0666666666666667	0.7
bur	D	0.28	0.15	-0.48	-0.0666666666666667	0.7
bur	scro	0.25	0.15	-0.48	-0.0666666666666667	0.7
bur	ey	0.17	0.15	-0.48	-0.0666666666666667	0.7
bur	bi	0.15	0.15	-0.48	-0.0666666666666667	0.7
bur	Vsx2	0.11	0.15	-0.48	-0.0666666666666667	0.7
bur	kn	0.08	0.15	-0.48	-0.0666666666666667	0.7
bur	rn	0.02	0.15	-0.48	-0.0666666666666667	0.7
CG8679	Stat92E	9.59	0.082	0.56	1	1
CG8679	fd59A	6.52	0.082	0.56	1	1
CG8679	bi	6.16	0.082	0.56	1	1
CG8679	noc	5.02	0.082	0.56	1	1
CG8679	SoxN	4.03	0.082	0.56	1	1
CG8679	CG3726	3.98	0.082	0.56	1	1
CG8679	ap	3.56	0.082	0.56	1	1
CG8679	dmrt99B	2.29	0.082	0.56	1	1
CG8679	ab	2.21	0.082	0.56	1	1
CG8679	tj	1.69	0.082	0.56	1	1
CG8679	CG11085	1.66	0.082	0.56	1	1
CG8679	hbn	1.59	0.082	0.56	1	1
CG8679	tsh	1.48	0.082	0.56	1	1
CG8679	ey	1.44	0.082	0.56	1	1
CG8679	NK7.1	1.38	0.082	0.56	1	1
CG8679	ct	1.36	0.082	0.56	1	1
CG8679	dan	1.28	0.082	0.56	1	1
CG8679	dac	1.2	0.082	0.56	1	1
CG8679	tup	1.19	0.082	0.56	1	1
CG8679	mirr	1.13	0.082	0.56	1	1
CG8679	ham	1.09	0.082	0.56	1	1
CG8679	elB	1.03	0.082	0.56	1	1
CG8679	rn	1.01	0.082	0.56	1	1
CG8679	fkh	0.99	0.082	0.56	1	1
CG8679	Lim3	0.89	0.082	0.56	1	1
CG8679	CG11294	0.82	0.082	0.56	1	1
CG8679	Sox102F	0.74	0.082	0.56	1	1
CG8679	D	0.59	0.082	0.56	1	1
CG8679	fru	0.5	0.082	0.56	1	1
CG8679	lov	0.38	0.082	0.56	1	1
CG2201	lov	10.87	0.152	0.68	1	0.61
CG2201	Vsx2	10.66	0.152	0.68	1	0.61
CG2201	hth	9.19	0.152	0.68	1	0.61
CG2201	ab	6.67	0.152	0.68	1	0.61
CG2201	fkh	6.17	0.152	0.68	1	0.61
CG2201	bi	4.9	0.152	0.68	1	0.61
CG2201	NK7.1	4.37	0.152	0.68	1	0.61
CG2201	apt	4.26	0.152	0.68	1	0.61
CG2201	CG32532	4.09	0.152	0.68	1	0.61
CG2201	tsh	4.02	0.152	0.68	1	0.61
CG2201	tup	3.72	0.152	0.68	1	0.61
CG2201	pdm3	3.55	0.152	0.68	1	0.61
CG2201	CG43689	3.17	0.152	0.68	1	0.61
CG2201	Awh	3.07	0.152	0.68	1	0.61
CG2201	CG11294	3	0.152	0.68	1	0.61
CG2201	CG9932	2.76	0.152	0.68	1	0.61
CG2201	klu	2.64	0.152	0.68	1	0.61
CG2201	Hmx	2.44	0.152	0.68	1	0.61
CG2201	tj	2.2	0.152	0.68	1	0.61
CG2201	Vsx1	2.03	0.152	0.68	1	0.61
CG2201	rn	1.83	0.152	0.68	1	0.61
CG2201	TfAP-2	1.77	0.152	0.68	1	0.61
CG2201	SoxN	1.61	0.152	0.68	1	0.61
CG2201	pros	1.61	0.152	0.68	1	0.61
CG2201	luna	1.59	0.152	0.68	1	0.61
CG2201	scro	1.37	0.152	0.68	1	0.61
CG2201	svp	1.35	0.152	0.68	1	0.61
CG2201	ap	1.29	0.152	0.68	1	0.61
CG2201	oc	1.1	0.152	0.68	1	0.61
CG2201	CG32105	1.09	0.152	0.68	1	0.61
CR43148	TfAP-2	9.03	0.131	0.53	0.218217890235992	0.24
CR43148	ct	6.76	0.131	0.53	0.218217890235992	0.24
CR43148	pros	5.51	0.131	0.53	0.218217890235992	0.24
CR43148	hbn	5.39	0.131	0.53	0.218217890235992	0.24
CR43148	Sox102F	5.05	0.131	0.53	0.218217890235992	0.24
CR43148	Lim3	4.54	0.131	0.53	0.218217890235992	0.24
CR43148	tj	4.37	0.131	0.53	0.218217890235992	0.24
CR43148	hth	4.2	0.131	0.53	0.218217890235992	0.24
CR43148	CG11085	3.91	0.131	0.53	0.218217890235992	0.24
CR43148	SoxN	3.55	0.131	0.53	0.218217890235992	0.24
CR43148	fkh	3.53	0.131	0.53	0.218217890235992	0.24
CR43148	elB	3.45	0.131	0.53	0.218217890235992	0.24
CR43148	fru	2.93	0.131	0.53	0.218217890235992	0.24
CR43148	ap	2.44	0.131	0.53	0.218217890235992	0.24
CR43148	bi	2.41	0.131	0.53	0.218217890235992	0.24
CR43148	dan	2.36	0.131	0.53	0.218217890235992	0.24
CR43148	NK7.1	2.34	0.131	0.53	0.218217890235992	0.24
CR43148	CG34340	2.28	0.131	0.53	0.218217890235992	0.24
CR43148	aop	2.06	0.131	0.53	0.218217890235992	0.24
CR43148	oc	1.96	0.131	0.53	0.218217890235992	0.24
CR43148	noc	1.95	0.131	0.53	0.218217890235992	0.24
CR43148	danr	1.95	0.131	0.53	0.218217890235992	0.24
CR43148	CG4328	1.62	0.131	0.53	0.218217890235992	0.24
CR43148	pdm3	1.61	0.131	0.53	0.218217890235992	0.24
CR43148	apt	1.61	0.131	0.53	0.218217890235992	0.24
CR43148	bab2	1.57	0.131	0.53	0.218217890235992	0.24
CR43148	bab1	1.52	0.131	0.53	0.218217890235992	0.24
CR43148	Awh	1.46	0.131	0.53	0.218217890235992	0.24
CR43148	dmrt99B	1.44	0.131	0.53	0.218217890235992	0.24
CR43148	CG3726	1.37	0.131	0.53	0.218217890235992	0.24
Ac3	scro	13.01	0.136	0	0.447213595499958	0.31
Ac3	CG3726	4.97	0.136	0	0.447213595499958	0.31
Ac3	dve	4.7	0.136	0	0.447213595499958	0.31
Ac3	dan	4.1	0.136	0	0.447213595499958	0.31
Ac3	aop	4.1	0.136	0	0.447213595499958	0.31
Ac3	CG4328	4.04	0.136	0	0.447213595499958	0.31
Ac3	CG11294	3.17	0.136	0	0.447213595499958	0.31
Ac3	ab	3.05	0.136	0	0.447213595499958	0.31
Ac3	tup	2.47	0.136	0	0.447213595499958	0.31
Ac3	bi	2.41	0.136	0	0.447213595499958	0.31
Ac3	apt	2.35	0.136	0	0.447213595499958	0.31
Ac3	NK7.1	2.14	0.136	0	0.447213595499958	0.31
Ac3	lov	1.86	0.136	0	0.447213595499958	0.31
Ac3	sim	1.47	0.136	0	0.447213595499958	0.31
Ac3	Ets65A	1.35	0.136	0	0.447213595499958	0.31
Ac3	foxo	1.31	0.136	0	0.447213595499958	0.31
Ac3	zfh1	1.31	0.136	0	0.447213595499958	0.31
Ac3	tsh	1.3	0.136	0	0.447213595499958	0.31
Ac3	Awh	1.29	0.136	0	0.447213595499958	0.31
Ac3	ey	1.24	0.136	0	0.447213595499958	0.31
Ac3	danr	1.18	0.136	0	0.447213595499958	0.31
Ac3	CG43689	1.14	0.136	0	0.447213595499958	0.31
Ac3	vvl	0.98	0.136	0	0.447213595499958	0.31
Ac3	luna	0.93	0.136	0	0.447213595499958	0.31
Ac3	toy	0.91	0.136	0	0.447213595499958	0.31
Ac3	bab2	0.86	0.136	0	0.447213595499958	0.31
Ac3	Vsx1	0.84	0.136	0	0.447213595499958	0.31
Ac3	kn	0.78	0.136	0	0.447213595499958	0.31
Ac3	TfAP-2	0.78	0.136	0	0.447213595499958	0.31
Ac3	bab1	0.77	0.136	0	0.447213595499958	0.31
CG31619	aop	8.49	0.341	0.73	0.832050294337844	0.54
CG31619	ct	8.48	0.341	0.73	0.832050294337844	0.54
CG31619	scro	5.7	0.341	0.73	0.832050294337844	0.54
CG31619	SoxN	5.06	0.341	0.73	0.832050294337844	0.54
CG31619	luna	3.91	0.341	0.73	0.832050294337844	0.54
CG31619	TfAP-2	3.9	0.341	0.73	0.832050294337844	0.54
CG31619	fru	3.24	0.341	0.73	0.832050294337844	0.54
CG31619	bab2	3.02	0.341	0.73	0.832050294337844	0.54
CG31619	dmrt99B	2.93	0.341	0.73	0.832050294337844	0.54
CG31619	pros	2.67	0.341	0.73	0.832050294337844	0.54
CG31619	CG3726	2.49	0.341	0.73	0.832050294337844	0.54
CG31619	Lim3	2.47	0.341	0.73	0.832050294337844	0.54
CG31619	apt	2.22	0.341	0.73	0.832050294337844	0.54
CG31619	Vsx1	1.95	0.341	0.73	0.832050294337844	0.54
CG31619	oc	1.8	0.341	0.73	0.832050294337844	0.54
CG31619	svp	1.73	0.341	0.73	0.832050294337844	0.54
CG31619	CG11294	1.66	0.341	0.73	0.832050294337844	0.54
CG31619	rn	1.48	0.341	0.73	0.832050294337844	0.54
CG31619	dve	1.42	0.341	0.73	0.832050294337844	0.54
CG31619	Stat92E	1.27	0.341	0.73	0.832050294337844	0.54
CG31619	ey	1.25	0.341	0.73	0.832050294337844	0.54
CG31619	Sox21b	1.24	0.341	0.73	0.832050294337844	0.54
CG31619	D	1.17	0.341	0.73	0.832050294337844	0.54
CG31619	sr	1.15	0.341	0.73	0.832050294337844	0.54
CG31619	pdm3	1.14	0.341	0.73	0.832050294337844	0.54
CG31619	dac	1.04	0.341	0.73	0.832050294337844	0.54
CG31619	zfh2	0.97	0.341	0.73	0.832050294337844	0.54
CG31619	Sox102F	0.76	0.341	0.73	0.832050294337844	0.54
CG31619	sim	0.48	0.341	0.73	0.832050294337844	0.54
CG31619	Awh	0.4	0.341	0.73	0.832050294337844	0.54
step	mirr	8.49	0.139	0.23	0.0666666666666667	0.01
step	CG3726	6.17	0.139	0.23	0.0666666666666667	0.01
step	bi	3.82	0.139	0.23	0.0666666666666667	0.01
step	dmrt99B	3.63	0.139	0.23	0.0666666666666667	0.01
step	scro	2.51	0.139	0.23	0.0666666666666667	0.01
step	TfAP-2	2.39	0.139	0.23	0.0666666666666667	0.01
step	Sox21b	2.36	0.139	0.23	0.0666666666666667	0.01
step	lov	2.25	0.139	0.23	0.0666666666666667	0.01
step	zfh2	2.14	0.139	0.23	0.0666666666666667	0.01
step	luna	2.12	0.139	0.23	0.0666666666666667	0.01
step	erm	1.99	0.139	0.23	0.0666666666666667	0.01
step	hbn	1.95	0.139	0.23	0.0666666666666667	0.01
step	rn	1.9	0.139	0.23	0.0666666666666667	0.01
step	pros	1.67	0.139	0.23	0.0666666666666667	0.01
step	CG34340	1.66	0.139	0.23	0.0666666666666667	0.01
step	foxo	1.64	0.139	0.23	0.0666666666666667	0.01
step	apt	1.63	0.139	0.23	0.0666666666666667	0.01
step	ct	1.5	0.139	0.23	0.0666666666666667	0.01
step	tj	1.48	0.139	0.23	0.0666666666666667	0.01
step	danr	1.43	0.139	0.23	0.0666666666666667	0.01
step	Vsx1	1.4	0.139	0.23	0.0666666666666667	0.01
step	ab	1.26	0.139	0.23	0.0666666666666667	0.01
step	sim	1.01	0.139	0.23	0.0666666666666667	0.01
step	RunxB	0.8	0.139	0.23	0.0666666666666667	0.01
step	pdm3	0.77	0.139	0.23	0.0666666666666667	0.01
step	fd59A	0.73	0.139	0.23	0.0666666666666667	0.01
step	Awh	0.61	0.139	0.23	0.0666666666666667	0.01
step	ham	0.58	0.139	0.23	0.0666666666666667	0.01
step	sr	0.46	0.139	0.23	0.0666666666666667	0.01
step	Dll	0.42	0.139	0.23	0.0666666666666667	0.01
tsh	hth	2.52	0.124	0.51	0.683130051063973	0.65
tsh	dve	1.86	0.124	0.51	0.683130051063973	0.65
tsh	Lim3	1.42	0.124	0.51	0.683130051063973	0.65
tsh	pdm3	1.42	0.124	0.51	0.683130051063973	0.65
tsh	tup	1.07	0.124	0.51	0.683130051063973	0.65
tsh	Hmx	1.05	0.124	0.51	0.683130051063973	0.65
tsh	Vsx2	1	0.124	0.51	0.683130051063973	0.65
tsh	Sox102F	1	0.124	0.51	0.683130051063973	0.65
tsh	bab1	1	0.124	0.51	0.683130051063973	0.65
tsh	bsh	0.99	0.124	0.51	0.683130051063973	0.65
tsh	sr	0.95	0.124	0.51	0.683130051063973	0.65
tsh	sim	0.91	0.124	0.51	0.683130051063973	0.65
tsh	fru	0.9	0.124	0.51	0.683130051063973	0.65
tsh	fd59A	0.8	0.124	0.51	0.683130051063973	0.65
tsh	CG43689	0.6	0.124	0.51	0.683130051063973	0.65
tsh	vvl	0.56	0.124	0.51	0.683130051063973	0.65
tsh	erm	0.37	0.124	0.51	0.683130051063973	0.65
tsh	hbn	0.23	0.124	0.51	0.683130051063973	0.65
tsh	CG11294	0.21	0.124	0.51	0.683130051063973	0.65
tsh	lov	0.18	0.124	0.51	0.683130051063973	0.65
tsh	dac	0.17	0.124	0.51	0.683130051063973	0.65
tsh	bi	0.11	0.124	0.51	0.683130051063973	0.65
tsh	oc	0.07	0.124	0.51	0.683130051063973	0.65
tsh	foxo	-0.03	0.124	0.51	0.683130051063973	0.65
tsh	toy	-0.45	0.124	0.51	0.683130051063973	0.65
tsh	ab	-0.52	0.124	0.51	0.683130051063973	0.65
tsh	scro	-0.58	0.124	0.51	0.683130051063973	0.65
tsh	ap	-0.58	0.124	0.51	0.683130051063973	0.65
tsh	ham	-0.59	0.124	0.51	0.683130051063973	0.65
tsh	dan	-0.6	0.124	0.51	0.683130051063973	0.65
tio	tsh	6.22	0.054	0.52	0.683130051063973	0.96
tio	danr	4.88	0.054	0.52	0.683130051063973	0.96
tio	hth	3.49	0.054	0.52	0.683130051063973	0.96
tio	noc	2.4	0.054	0.52	0.683130051063973	0.96
tio	apt	1.98	0.054	0.52	0.683130051063973	0.96
tio	lov	1.88	0.054	0.52	0.683130051063973	0.96
tio	Lim3	1.88	0.054	0.52	0.683130051063973	0.96
tio	NK7.1	1.87	0.054	0.52	0.683130051063973	0.96
tio	zfh1	1.72	0.054	0.52	0.683130051063973	0.96
tio	vvl	1.43	0.054	0.52	0.683130051063973	0.96
tio	pdm3	1.2	0.054	0.52	0.683130051063973	0.96
tio	dve	1.17	0.054	0.52	0.683130051063973	0.96
tio	mirr	1.16	0.054	0.52	0.683130051063973	0.96
tio	erm	1.12	0.054	0.52	0.683130051063973	0.96
tio	tj	1.09	0.054	0.52	0.683130051063973	0.96
tio	bab1	1	0.054	0.52	0.683130051063973	0.96
tio	dac	1	0.054	0.52	0.683130051063973	0.96
tio	fd59A	0.97	0.054	0.52	0.683130051063973	0.96
tio	Camta	0.95	0.054	0.52	0.683130051063973	0.96
tio	Vsx1	0.74	0.054	0.52	0.683130051063973	0.96
tio	D	0.68	0.054	0.52	0.683130051063973	0.96
tio	Sox102F	0.53	0.054	0.52	0.683130051063973	0.96
tio	bsh	0.51	0.054	0.52	0.683130051063973	0.96
tio	scro	0.51	0.054	0.52	0.683130051063973	0.96
tio	RunxB	0.47	0.054	0.52	0.683130051063973	0.96
tio	foxo	0.39	0.054	0.52	0.683130051063973	0.96
tio	bab2	0.26	0.054	0.52	0.683130051063973	0.96
tio	oc	0.22	0.054	0.52	0.683130051063973	0.96
tio	dmrt99B	0.11	0.054	0.52	0.683130051063973	0.96
tio	fru	0.09	0.054	0.52	0.683130051063973	0.96
CR43241	vvl	8.34	0.102	0.34	0.683130051063973	0.5
CR43241	fkh	7.75	0.102	0.34	0.683130051063973	0.5
CR43241	CG3726	5.62	0.102	0.34	0.683130051063973	0.5
CR43241	ap	4.75	0.102	0.34	0.683130051063973	0.5
CR43241	kn	4.45	0.102	0.34	0.683130051063973	0.5
CR43241	foxo	4.15	0.102	0.34	0.683130051063973	0.5
CR43241	Lim3	4.14	0.102	0.34	0.683130051063973	0.5
CR43241	fru	4.14	0.102	0.34	0.683130051063973	0.5
CR43241	fd59A	3.68	0.102	0.34	0.683130051063973	0.5
CR43241	Ets65A	3.5	0.102	0.34	0.683130051063973	0.5
CR43241	rn	3.02	0.102	0.34	0.683130051063973	0.5
CR43241	oc	2.63	0.102	0.34	0.683130051063973	0.5
CR43241	pros	2.59	0.102	0.34	0.683130051063973	0.5
CR43241	Hmx	2.23	0.102	0.34	0.683130051063973	0.5
CR43241	svp	1.88	0.102	0.34	0.683130051063973	0.5
CR43241	hth	1.74	0.102	0.34	0.683130051063973	0.5
CR43241	tup	1.37	0.102	0.34	0.683130051063973	0.5
CR43241	dve	1.2	0.102	0.34	0.683130051063973	0.5
CR43241	Dll	1.18	0.102	0.34	0.683130051063973	0.5
CR43241	lov	1.1	0.102	0.34	0.683130051063973	0.5
CR43241	bi	1.07	0.102	0.34	0.683130051063973	0.5
CR43241	CG11085	0.99	0.102	0.34	0.683130051063973	0.5
CR43241	scro	0.95	0.102	0.34	0.683130051063973	0.5
CR43241	sr	0.93	0.102	0.34	0.683130051063973	0.5
CR43241	CG11294	0.87	0.102	0.34	0.683130051063973	0.5
CR43241	CG32532	0.76	0.102	0.34	0.683130051063973	0.5
CR43241	zfh2	0.74	0.102	0.34	0.683130051063973	0.5
CR43241	CG9932	0.72	0.102	0.34	0.683130051063973	0.5
CR43241	TfAP-2	0.7	0.102	0.34	0.683130051063973	0.5
CR43241	Vsx1	0.69	0.102	0.34	0.683130051063973	0.5
CG17490	dan	5.59	0.117	0.2	0.174077655955698	0.31
CG17490	pros	4.49	0.117	0.2	0.174077655955698	0.31
CG17490	Dll	4.39	0.117	0.2	0.174077655955698	0.31
CG17490	elB	3.95	0.117	0.2	0.174077655955698	0.31
CG17490	klu	3.48	0.117	0.2	0.174077655955698	0.31
CG17490	toy	3.17	0.117	0.2	0.174077655955698	0.31
CG17490	zfh2	2.45	0.117	0.2	0.174077655955698	0.31
CG17490	Lim3	2.19	0.117	0.2	0.174077655955698	0.31
CG17490	scro	1.92	0.117	0.2	0.174077655955698	0.31
CG17490	SoxN	1.72	0.117	0.2	0.174077655955698	0.31
CG17490	CG32105	1.67	0.117	0.2	0.174077655955698	0.31
CG17490	CG11294	1.64	0.117	0.2	0.174077655955698	0.31
CG17490	tsh	1.63	0.117	0.2	0.174077655955698	0.31
CG17490	Hmx	1.59	0.117	0.2	0.174077655955698	0.31
CG17490	noc	1.43	0.117	0.2	0.174077655955698	0.31
CG17490	Sox21b	1.2	0.117	0.2	0.174077655955698	0.31
CG17490	bi	0.95	0.117	0.2	0.174077655955698	0.31
CG17490	fd59A	0.87	0.117	0.2	0.174077655955698	0.31
CG17490	D	0.71	0.117	0.2	0.174077655955698	0.31
CG17490	hth	0.69	0.117	0.2	0.174077655955698	0.31
CG17490	dac	0.66	0.117	0.2	0.174077655955698	0.31
CG17490	Vsx2	0.59	0.117	0.2	0.174077655955698	0.31
CG17490	bab1	0.57	0.117	0.2	0.174077655955698	0.31
CG17490	rn	0.43	0.117	0.2	0.174077655955698	0.31
CG17490	CG34340	0.35	0.117	0.2	0.174077655955698	0.31
CG17490	dmrt99B	0.35	0.117	0.2	0.174077655955698	0.31
CG17490	luna	0.29	0.117	0.2	0.174077655955698	0.31
CG17490	Sox102F	0.26	0.117	0.2	0.174077655955698	0.31
CG17490	svp	0.24	0.117	0.2	0.174077655955698	0.31
CG17490	NK7.1	0.21	0.117	0.2	0.174077655955698	0.31
CG17715	ham	8.18	0.18	0.58	0.462250163521024	0.88
CG17715	erm	7.9	0.18	0.58	0.462250163521024	0.88
CG17715	bi	4.44	0.18	0.58	0.462250163521024	0.88
CG17715	hth	3.37	0.18	0.58	0.462250163521024	0.88
CG17715	elB	3.29	0.18	0.58	0.462250163521024	0.88
CG17715	scro	3.1	0.18	0.58	0.462250163521024	0.88
CG17715	vvl	2.98	0.18	0.58	0.462250163521024	0.88
CG17715	TfAP-2	2.97	0.18	0.58	0.462250163521024	0.88
CG17715	dan	2.3	0.18	0.58	0.462250163521024	0.88
CG17715	Camta	2.22	0.18	0.58	0.462250163521024	0.88
CG17715	Dll	2.16	0.18	0.58	0.462250163521024	0.88
CG17715	CG9932	1.48	0.18	0.58	0.462250163521024	0.88
CG17715	pdm3	1.48	0.18	0.58	0.462250163521024	0.88
CG17715	danr	1.25	0.18	0.58	0.462250163521024	0.88
CG17715	noc	1.2	0.18	0.58	0.462250163521024	0.88
CG17715	dmrt99B	1.14	0.18	0.58	0.462250163521024	0.88
CG17715	sim	1.11	0.18	0.58	0.462250163521024	0.88
CG17715	CG32105	1.05	0.18	0.58	0.462250163521024	0.88
CG17715	aop	0.97	0.18	0.58	0.462250163521024	0.88
CG17715	rn	0.93	0.18	0.58	0.462250163521024	0.88
CG17715	Lim3	0.85	0.18	0.58	0.462250163521024	0.88
CG17715	mirr	0.8	0.18	0.58	0.462250163521024	0.88
CG17715	bsh	0.65	0.18	0.58	0.462250163521024	0.88
CG17715	ey	0.6	0.18	0.58	0.462250163521024	0.88
CG17715	CG11085	0.5	0.18	0.58	0.462250163521024	0.88
CG17715	Sox21b	0.38	0.18	0.58	0.462250163521024	0.88
CG17715	Hmx	0.26	0.18	0.58	0.462250163521024	0.88
CG17715	dac	0.25	0.18	0.58	0.462250163521024	0.88
CG17715	toy	0.12	0.18	0.58	0.462250163521024	0.88
CG17715	CG34340	0.11	0.18	0.58	0.462250163521024	0.88
lt	Sox102F	11.6	0.082	-0.04	0.0975900072948533	0.16
lt	sr	9.26	0.082	-0.04	0.0975900072948533	0.16
lt	danr	6.2	0.082	-0.04	0.0975900072948533	0.16
lt	elB	3.7	0.082	-0.04	0.0975900072948533	0.16
lt	Ets65A	3.64	0.082	-0.04	0.0975900072948533	0.16
lt	CG4328	3.51	0.082	-0.04	0.0975900072948533	0.16
lt	CG32105	3.37	0.082	-0.04	0.0975900072948533	0.16
lt	zfh2	2.9	0.082	-0.04	0.0975900072948533	0.16
lt	tup	2.87	0.082	-0.04	0.0975900072948533	0.16
lt	aop	2.47	0.082	-0.04	0.0975900072948533	0.16
lt	Hmx	2.32	0.082	-0.04	0.0975900072948533	0.16
lt	rn	2.02	0.082	-0.04	0.0975900072948533	0.16
lt	Vsx2	1.98	0.082	-0.04	0.0975900072948533	0.16
lt	toy	1.87	0.082	-0.04	0.0975900072948533	0.16
lt	dac	1.85	0.082	-0.04	0.0975900072948533	0.16
lt	noc	1.83	0.082	-0.04	0.0975900072948533	0.16
lt	CG3726	1.44	0.082	-0.04	0.0975900072948533	0.16
lt	CG32532	1.39	0.082	-0.04	0.0975900072948533	0.16
lt	hbn	1.24	0.082	-0.04	0.0975900072948533	0.16
lt	Vsx1	1.08	0.082	-0.04	0.0975900072948533	0.16
lt	CG9932	0.91	0.082	-0.04	0.0975900072948533	0.16
lt	kn	0.82	0.082	-0.04	0.0975900072948533	0.16
lt	ey	0.72	0.082	-0.04	0.0975900072948533	0.16
lt	ham	0.66	0.082	-0.04	0.0975900072948533	0.16
lt	bsh	0.6	0.082	-0.04	0.0975900072948533	0.16
lt	Dll	0.59	0.082	-0.04	0.0975900072948533	0.16
lt	RunxB	0.42	0.082	-0.04	0.0975900072948533	0.16
lt	svp	0.25	0.082	-0.04	0.0975900072948533	0.16
lt	dmrt99B	0.21	0.082	-0.04	0.0975900072948533	0.16
lt	ap	0.14	0.082	-0.04	0.0975900072948533	0.16
Gpb5	rn	8.48	0.112	0.41	1	0.72
Gpb5	lov	7.77	0.112	0.41	1	0.72
Gpb5	hth	6.74	0.112	0.41	1	0.72
Gpb5	Vsx2	5.74	0.112	0.41	1	0.72
Gpb5	tup	5.68	0.112	0.41	1	0.72
Gpb5	CG3726	5.19	0.112	0.41	1	0.72
Gpb5	Vsx1	4.53	0.112	0.41	1	0.72
Gpb5	pros	4.08	0.112	0.41	1	0.72
Gpb5	Stat92E	3.65	0.112	0.41	1	0.72
Gpb5	ct	3.53	0.112	0.41	1	0.72
Gpb5	zfh2	3.07	0.112	0.41	1	0.72
Gpb5	NK7.1	2.81	0.112	0.41	1	0.72
Gpb5	zfh1	2.39	0.112	0.41	1	0.72
Gpb5	CG11294	2.33	0.112	0.41	1	0.72
Gpb5	scro	2.33	0.112	0.41	1	0.72
Gpb5	run	2.27	0.112	0.41	1	0.72
Gpb5	Dll	2.24	0.112	0.41	1	0.72
Gpb5	luna	2.22	0.112	0.41	1	0.72
Gpb5	pdm3	2.19	0.112	0.41	1	0.72
Gpb5	Camta	2.1	0.112	0.41	1	0.72
Gpb5	ap	1.98	0.112	0.41	1	0.72
Gpb5	bab1	1.89	0.112	0.41	1	0.72
Gpb5	oc	1.86	0.112	0.41	1	0.72
Gpb5	CG11085	1.85	0.112	0.41	1	0.72
Gpb5	Awh	1.82	0.112	0.41	1	0.72
Gpb5	tj	1.79	0.112	0.41	1	0.72
Gpb5	ab	1.74	0.112	0.41	1	0.72
Gpb5	dve	1.63	0.112	0.41	1	0.72
Gpb5	erm	1.58	0.112	0.41	1	0.72
Gpb5	CG9932	1.37	0.112	0.41	1	0.72
NfI	pros	5.03	0.098	0.63	1	0.79
NfI	NK7.1	4.71	0.098	0.63	1	0.79
NfI	Stat92E	3.88	0.098	0.63	1	0.79
NfI	erm	3.88	0.098	0.63	1	0.79
NfI	fd59A	3.82	0.098	0.63	1	0.79
NfI	ey	2.5	0.098	0.63	1	0.79
NfI	run	2.35	0.098	0.63	1	0.79
NfI	CG11294	2.15	0.098	0.63	1	0.79
NfI	Dll	2.03	0.098	0.63	1	0.79
NfI	svp	1.95	0.098	0.63	1	0.79
NfI	ab	1.82	0.098	0.63	1	0.79
NfI	sim	1.74	0.098	0.63	1	0.79
NfI	Ets65A	1.71	0.098	0.63	1	0.79
NfI	hth	1.64	0.098	0.63	1	0.79
NfI	sr	1.57	0.098	0.63	1	0.79
NfI	foxo	1.52	0.098	0.63	1	0.79
NfI	Vsx2	1.36	0.098	0.63	1	0.79
NfI	bi	1.31	0.098	0.63	1	0.79
NfI	Hmx	1.26	0.098	0.63	1	0.79
NfI	tj	1.21	0.098	0.63	1	0.79
NfI	CG3726	1.17	0.098	0.63	1	0.79
NfI	CG32105	0.94	0.098	0.63	1	0.79
NfI	SoxN	0.74	0.098	0.63	1	0.79
NfI	dmrt99B	0.69	0.098	0.63	1	0.79
NfI	dac	0.68	0.098	0.63	1	0.79
NfI	Lim3	0.67	0.098	0.63	1	0.79
NfI	vvl	0.64	0.098	0.63	1	0.79
NfI	oc	0.58	0.098	0.63	1	0.79
NfI	aop	0.47	0.098	0.63	1	0.79
NfI	bab2	0.34	0.098	0.63	1	0.79
Zip102B	CG4328	4.59	0.123	0.78	1	0.38
Zip102B	CG32105	4.59	0.123	0.78	1	0.38
Zip102B	ct	4.19	0.123	0.78	1	0.38
Zip102B	ab	3.92	0.123	0.78	1	0.38
Zip102B	Vsx2	3.59	0.123	0.78	1	0.38
Zip102B	fru	3.59	0.123	0.78	1	0.38
Zip102B	apt	3.34	0.123	0.78	1	0.38
Zip102B	aop	2.89	0.123	0.78	1	0.38
Zip102B	pros	2.79	0.123	0.78	1	0.38
Zip102B	vvl	2.27	0.123	0.78	1	0.38
Zip102B	dan	2.27	0.123	0.78	1	0.38
Zip102B	bsh	2.25	0.123	0.78	1	0.38
Zip102B	erm	2.25	0.123	0.78	1	0.38
Zip102B	dac	2.23	0.123	0.78	1	0.38
Zip102B	pdm3	2.19	0.123	0.78	1	0.38
Zip102B	fd59A	2.09	0.123	0.78	1	0.38
Zip102B	tup	1.7	0.123	0.78	1	0.38
Zip102B	oc	1.69	0.123	0.78	1	0.38
Zip102B	ap	1.55	0.123	0.78	1	0.38
Zip102B	klu	1.53	0.123	0.78	1	0.38
Zip102B	zfh1	1.41	0.123	0.78	1	0.38
Zip102B	NK7.1	1.27	0.123	0.78	1	0.38
Zip102B	svp	1.12	0.123	0.78	1	0.38
Zip102B	mirr	1.08	0.123	0.78	1	0.38
Zip102B	scro	0.96	0.123	0.78	1	0.38
Zip102B	run	0.92	0.123	0.78	1	0.38
Zip102B	elB	0.92	0.123	0.78	1	0.38
Zip102B	luna	0.88	0.123	0.78	1	0.38
Zip102B	tj	0.83	0.123	0.78	1	0.38
Zip102B	CG32532	0.76	0.123	0.78	1	0.38
zfh2	bab1	12.78	0.179	0.52	0.149071198499986	0.07
zfh2	Sox21b	7.34	0.179	0.52	0.149071198499986	0.07
zfh2	D	5.32	0.179	0.52	0.149071198499986	0.07
zfh2	kn	5.31	0.179	0.52	0.149071198499986	0.07
zfh2	run	5.08	0.179	0.52	0.149071198499986	0.07
zfh2	bab2	4.56	0.179	0.52	0.149071198499986	0.07
zfh2	dac	3.88	0.179	0.52	0.149071198499986	0.07
zfh2	svp	3.19	0.179	0.52	0.149071198499986	0.07
zfh2	noc	3.19	0.179	0.52	0.149071198499986	0.07
zfh2	toy	2.59	0.179	0.52	0.149071198499986	0.07
zfh2	ab	2.41	0.179	0.52	0.149071198499986	0.07
zfh2	pdm3	2.37	0.179	0.52	0.149071198499986	0.07
zfh2	Lim3	2.15	0.179	0.52	0.149071198499986	0.07
zfh2	sim	2.14	0.179	0.52	0.149071198499986	0.07
zfh2	CG34340	2.11	0.179	0.52	0.149071198499986	0.07
zfh2	hth	1.92	0.179	0.52	0.149071198499986	0.07
zfh2	sr	1.64	0.179	0.52	0.149071198499986	0.07
zfh2	CG4328	1.59	0.179	0.52	0.149071198499986	0.07
zfh2	Dll	1.12	0.179	0.52	0.149071198499986	0.07
zfh2	CG9932	1.07	0.179	0.52	0.149071198499986	0.07
zfh2	Awh	0.98	0.179	0.52	0.149071198499986	0.07
zfh2	Vsx1	0.98	0.179	0.52	0.149071198499986	0.07
zfh2	hbn	0.94	0.179	0.52	0.149071198499986	0.07
zfh2	CG11085	0.87	0.179	0.52	0.149071198499986	0.07
zfh2	zfh1	0.83	0.179	0.52	0.149071198499986	0.07
zfh2	vvl	0.79	0.179	0.52	0.149071198499986	0.07
zfh2	mirr	0.76	0.179	0.52	0.149071198499986	0.07
zfh2	TfAP-2	0.63	0.179	0.52	0.149071198499986	0.07
zfh2	elB	0.61	0.179	0.52	0.149071198499986	0.07
zfh2	apt	0.57	0.179	0.52	0.149071198499986	0.07
ey	Lim3	15.65	0.34	0.72	0.786795792469443	0.52
ey	kn	15.13	0.34	0.72	0.786795792469443	0.52
ey	Hmx	10.29	0.34	0.72	0.786795792469443	0.52
ey	CG11294	8.51	0.34	0.72	0.786795792469443	0.52
ey	bab1	6.68	0.34	0.72	0.786795792469443	0.52
ey	run	5.38	0.34	0.72	0.786795792469443	0.52
ey	SoxN	4.74	0.34	0.72	0.786795792469443	0.52
ey	tup	4.24	0.34	0.72	0.786795792469443	0.52
ey	bab2	4.23	0.34	0.72	0.786795792469443	0.52
ey	toy	4.13	0.34	0.72	0.786795792469443	0.52
ey	sr	3.84	0.34	0.72	0.786795792469443	0.52
ey	TfAP-2	3.49	0.34	0.72	0.786795792469443	0.52
ey	hth	2.88	0.34	0.72	0.786795792469443	0.52
ey	Stat92E	2.82	0.34	0.72	0.786795792469443	0.52
ey	CG3726	2.6	0.34	0.72	0.786795792469443	0.52
ey	svp	2.59	0.34	0.72	0.786795792469443	0.52
ey	scro	2.57	0.34	0.72	0.786795792469443	0.52
ey	zfh2	2.5	0.34	0.72	0.786795792469443	0.52
ey	fd59A	2.42	0.34	0.72	0.786795792469443	0.52
ey	CG9932	2.28	0.34	0.72	0.786795792469443	0.52
ey	fkh	2.21	0.34	0.72	0.786795792469443	0.52
ey	ab	2.13	0.34	0.72	0.786795792469443	0.52
ey	Vsx1	2.09	0.34	0.72	0.786795792469443	0.52
ey	pros	2.06	0.34	0.72	0.786795792469443	0.52
ey	erm	1.77	0.34	0.72	0.786795792469443	0.52
ey	Vsx2	1.76	0.34	0.72	0.786795792469443	0.52
ey	danr	1.67	0.34	0.72	0.786795792469443	0.52
ey	hbn	1.64	0.34	0.72	0.786795792469443	0.52
ey	noc	1.57	0.34	0.72	0.786795792469443	0.52
ey	apt	1.54	0.34	0.72	0.786795792469443	0.52
bt	ey	16.11	0.242	0.6	0.683130051063973	0.26
bt	Lim3	15.16	0.242	0.6	0.683130051063973	0.26
bt	kn	12.6	0.242	0.6	0.683130051063973	0.26
bt	toy	8.27	0.242	0.6	0.683130051063973	0.26
bt	Hmx	5.6	0.242	0.6	0.683130051063973	0.26
bt	ap	4.34	0.242	0.6	0.683130051063973	0.26
bt	tup	2.96	0.242	0.6	0.683130051063973	0.26
bt	noc	2.95	0.242	0.6	0.683130051063973	0.26
bt	lov	2.93	0.242	0.6	0.683130051063973	0.26
bt	run	2.64	0.242	0.6	0.683130051063973	0.26
bt	bab1	2.23	0.242	0.6	0.683130051063973	0.26
bt	CG11294	2.11	0.242	0.6	0.683130051063973	0.26
bt	dmrt99B	2.02	0.242	0.6	0.683130051063973	0.26
bt	CG3726	1.79	0.242	0.6	0.683130051063973	0.26
bt	TfAP-2	1.77	0.242	0.6	0.683130051063973	0.26
bt	klu	1.74	0.242	0.6	0.683130051063973	0.26
bt	zfh2	1.73	0.242	0.6	0.683130051063973	0.26
bt	ab	1.71	0.242	0.6	0.683130051063973	0.26
bt	svp	1.47	0.242	0.6	0.683130051063973	0.26
bt	Vsx2	1.43	0.242	0.6	0.683130051063973	0.26
bt	tj	1.37	0.242	0.6	0.683130051063973	0.26
bt	CG32105	1.34	0.242	0.6	0.683130051063973	0.26
bt	vvl	1.26	0.242	0.6	0.683130051063973	0.26
bt	fkh	1.14	0.242	0.6	0.683130051063973	0.26
bt	ct	1.14	0.242	0.6	0.683130051063973	0.26
bt	scro	1.07	0.242	0.6	0.683130051063973	0.26
bt	Awh	0.94	0.242	0.6	0.683130051063973	0.26
bt	aop	0.79	0.242	0.6	0.683130051063973	0.26
bt	pros	0.78	0.242	0.6	0.683130051063973	0.26
bt	SoxN	0.66	0.242	0.6	0.683130051063973	0.26
Sox102F	ap	25.9	0.583	0.51	0.683130051063973	0.56
Sox102F	toy	10.97	0.583	0.51	0.683130051063973	0.56
Sox102F	CG11085	10.07	0.583	0.51	0.683130051063973	0.56
Sox102F	SoxN	6.96	0.583	0.51	0.683130051063973	0.56
Sox102F	fru	6.58	0.583	0.51	0.683130051063973	0.56
Sox102F	TfAP-2	4.94	0.583	0.51	0.683130051063973	0.56
Sox102F	hth	4.57	0.583	0.51	0.683130051063973	0.56
Sox102F	scro	4.55	0.583	0.51	0.683130051063973	0.56
Sox102F	bi	4.1	0.583	0.51	0.683130051063973	0.56
Sox102F	Hmx	3.94	0.583	0.51	0.683130051063973	0.56
Sox102F	sim	3.33	0.583	0.51	0.683130051063973	0.56
Sox102F	tup	3.17	0.583	0.51	0.683130051063973	0.56
Sox102F	CG11294	3.15	0.583	0.51	0.683130051063973	0.56
Sox102F	Stat92E	2.38	0.583	0.51	0.683130051063973	0.56
Sox102F	rn	2.33	0.583	0.51	0.683130051063973	0.56
Sox102F	CG32532	2.16	0.583	0.51	0.683130051063973	0.56
Sox102F	aop	2.11	0.583	0.51	0.683130051063973	0.56
Sox102F	elB	1.99	0.583	0.51	0.683130051063973	0.56
Sox102F	vvl	1.97	0.583	0.51	0.683130051063973	0.56
Sox102F	zfh2	1.64	0.583	0.51	0.683130051063973	0.56
Sox102F	bsh	1.63	0.583	0.51	0.683130051063973	0.56
Sox102F	svp	1.61	0.583	0.51	0.683130051063973	0.56
Sox102F	Awh	1.42	0.583	0.51	0.683130051063973	0.56
Sox102F	bab2	1.35	0.583	0.51	0.683130051063973	0.56
Sox102F	Sox21b	1.31	0.583	0.51	0.683130051063973	0.56
Sox102F	Vsx1	1.31	0.583	0.51	0.683130051063973	0.56
Sox102F	foxo	1.3	0.583	0.51	0.683130051063973	0.56
Sox102F	kn	1.26	0.583	0.51	0.683130051063973	0.56
Sox102F	ct	1.23	0.583	0.51	0.683130051063973	0.56
Sox102F	pros	1.21	0.583	0.51	0.683130051063973	0.56
CR43425	rn	10.56	0.053	0.68	1	0.44
CR43425	pros	5.83	0.053	0.68	1	0.44
CR43425	fd59A	3.57	0.053	0.68	1	0.44
CR43425	ab	3.29	0.053	0.68	1	0.44
CR43425	lov	3.2	0.053	0.68	1	0.44
CR43425	mirr	2.83	0.053	0.68	1	0.44
CR43425	zfh2	2.77	0.053	0.68	1	0.44
CR43425	ct	2.26	0.053	0.68	1	0.44
CR43425	run	2.02	0.053	0.68	1	0.44
CR43425	TfAP-2	1.8	0.053	0.68	1	0.44
CR43425	bab1	1.76	0.053	0.68	1	0.44
CR43425	Dll	1.75	0.053	0.68	1	0.44
CR43425	tj	1.75	0.053	0.68	1	0.44
CR43425	toy	1.63	0.053	0.68	1	0.44
CR43425	dmrt99B	1.59	0.053	0.68	1	0.44
CR43425	bi	1.55	0.053	0.68	1	0.44
CR43425	zfh1	1.38	0.053	0.68	1	0.44
CR43425	ap	1.35	0.053	0.68	1	0.44
CR43425	noc	1.31	0.053	0.68	1	0.44
CR43425	sr	1.27	0.053	0.68	1	0.44
CR43425	Stat92E	1.23	0.053	0.68	1	0.44
CR43425	Sox102F	1.22	0.053	0.68	1	0.44
CR43425	Camta	1.19	0.053	0.68	1	0.44
CR43425	CG32532	1.12	0.053	0.68	1	0.44
CR43425	SoxN	1.11	0.053	0.68	1	0.44
CR43425	dve	0.9	0.053	0.68	1	0.44
CR43425	sim	0.85	0.053	0.68	1	0.44
CR43425	CG11085	0.82	0.053	0.68	1	0.44
CR43425	tsh	0.78	0.053	0.68	1	0.44
CR43425	CG4328	0.78	0.053	0.68	1	0.44
eIF4G	CG11294	4.88	0.142	0.09	0.683130051063973	0.78
eIF4G	ap	4.82	0.142	0.09	0.683130051063973	0.78
eIF4G	ab	4.82	0.142	0.09	0.683130051063973	0.78
eIF4G	noc	3.33	0.142	0.09	0.683130051063973	0.78
eIF4G	bab2	2.97	0.142	0.09	0.683130051063973	0.78
eIF4G	erm	2.65	0.142	0.09	0.683130051063973	0.78
eIF4G	oc	2.54	0.142	0.09	0.683130051063973	0.78
eIF4G	bi	2.45	0.142	0.09	0.683130051063973	0.78
eIF4G	bab1	2.35	0.142	0.09	0.683130051063973	0.78
eIF4G	CG32105	2.28	0.142	0.09	0.683130051063973	0.78
eIF4G	klu	2.18	0.142	0.09	0.683130051063973	0.78
eIF4G	CG4328	1.98	0.142	0.09	0.683130051063973	0.78
eIF4G	CG11085	1.91	0.142	0.09	0.683130051063973	0.78
eIF4G	toy	1.65	0.142	0.09	0.683130051063973	0.78
eIF4G	aop	1.29	0.142	0.09	0.683130051063973	0.78
eIF4G	run	1.29	0.142	0.09	0.683130051063973	0.78
eIF4G	sim	1.27	0.142	0.09	0.683130051063973	0.78
eIF4G	SoxN	1.25	0.142	0.09	0.683130051063973	0.78
eIF4G	zfh2	1.24	0.142	0.09	0.683130051063973	0.78
eIF4G	ct	1.13	0.142	0.09	0.683130051063973	0.78
eIF4G	scro	1.03	0.142	0.09	0.683130051063973	0.78
eIF4G	pros	0.96	0.142	0.09	0.683130051063973	0.78
eIF4G	CG3726	0.96	0.142	0.09	0.683130051063973	0.78
eIF4G	Lim3	0.8	0.142	0.09	0.683130051063973	0.78
eIF4G	Hmx	0.78	0.142	0.09	0.683130051063973	0.78
eIF4G	svp	0.75	0.142	0.09	0.683130051063973	0.78
eIF4G	fru	0.71	0.142	0.09	0.683130051063973	0.78
eIF4G	dve	0.59	0.142	0.09	0.683130051063973	0.78
eIF4G	elB	0.58	0.142	0.09	0.683130051063973	0.78
eIF4G	vvl	0.39	0.142	0.09	0.683130051063973	0.78
mGluR	CG9932	22.37	0.166	0.66	0.683130051063973	0.63
mGluR	hth	11.82	0.166	0.66	0.683130051063973	0.63
mGluR	apt	10.02	0.166	0.66	0.683130051063973	0.63
mGluR	Vsx2	7.53	0.166	0.66	0.683130051063973	0.63
mGluR	TfAP-2	6.91	0.166	0.66	0.683130051063973	0.63
mGluR	CG11294	5.6	0.166	0.66	0.683130051063973	0.63
mGluR	dan	4.4	0.166	0.66	0.683130051063973	0.63
mGluR	Vsx1	4.21	0.166	0.66	0.683130051063973	0.63
mGluR	Lim3	3.94	0.166	0.66	0.683130051063973	0.63
mGluR	tup	3.47	0.166	0.66	0.683130051063973	0.63
mGluR	bab1	2.5	0.166	0.66	0.683130051063973	0.63
mGluR	hbn	1.96	0.166	0.66	0.683130051063973	0.63
mGluR	Sox21b	1.44	0.166	0.66	0.683130051063973	0.63
mGluR	noc	1.42	0.166	0.66	0.683130051063973	0.63
mGluR	Stat92E	1.33	0.166	0.66	0.683130051063973	0.63
mGluR	fru	1.29	0.166	0.66	0.683130051063973	0.63
mGluR	fd59A	1.2	0.166	0.66	0.683130051063973	0.63
mGluR	tsh	1.12	0.166	0.66	0.683130051063973	0.63
mGluR	bab2	0.91	0.166	0.66	0.683130051063973	0.63
mGluR	Sox102F	0.9	0.166	0.66	0.683130051063973	0.63
mGluR	ham	0.68	0.166	0.66	0.683130051063973	0.63
mGluR	toy	0.64	0.166	0.66	0.683130051063973	0.63
mGluR	RunxB	0.51	0.166	0.66	0.683130051063973	0.63
mGluR	ap	0.45	0.166	0.66	0.683130051063973	0.63
mGluR	lov	0.41	0.166	0.66	0.683130051063973	0.63
mGluR	bsh	0.41	0.166	0.66	0.683130051063973	0.63
mGluR	ct	0.39	0.166	0.66	0.683130051063973	0.63
mGluR	NK7.1	0.38	0.166	0.66	0.683130051063973	0.63
mGluR	pdm3	0.37	0.166	0.66	0.683130051063973	0.63
mGluR	CG32105	0.36	0.166	0.66	0.683130051063973	0.63
toy	Sox102F	10.47	0.754	0.59	0.74535599249993	0.53
toy	oc	9.95	0.754	0.59	0.74535599249993	0.53
toy	CG11294	7.79	0.754	0.59	0.74535599249993	0.53
toy	Lim3	7.15	0.754	0.59	0.74535599249993	0.53
toy	TfAP-2	5.38	0.754	0.59	0.74535599249993	0.53
toy	Ets65A	5.14	0.754	0.59	0.74535599249993	0.53
toy	luna	4.19	0.754	0.59	0.74535599249993	0.53
toy	noc	3.46	0.754	0.59	0.74535599249993	0.53
toy	CG3726	2.96	0.754	0.59	0.74535599249993	0.53
toy	svp	2.91	0.754	0.59	0.74535599249993	0.53
toy	elB	2.44	0.754	0.59	0.74535599249993	0.53
toy	rn	2.2	0.754	0.59	0.74535599249993	0.53
toy	bi	1.66	0.754	0.59	0.74535599249993	0.53
toy	fd59A	1.64	0.754	0.59	0.74535599249993	0.53
toy	Stat92E	1.54	0.754	0.59	0.74535599249993	0.53
toy	Vsx2	1.48	0.754	0.59	0.74535599249993	0.53
toy	zfh1	1.45	0.754	0.59	0.74535599249993	0.53
toy	dmrt99B	1.42	0.754	0.59	0.74535599249993	0.53
toy	tsh	1.37	0.754	0.59	0.74535599249993	0.53
toy	tup	1.2	0.754	0.59	0.74535599249993	0.53
toy	Camta	1.19	0.754	0.59	0.74535599249993	0.53
toy	CG11085	1.18	0.754	0.59	0.74535599249993	0.53
toy	apt	0.99	0.754	0.59	0.74535599249993	0.53
toy	danr	0.94	0.754	0.59	0.74535599249993	0.53
toy	pros	0.83	0.754	0.59	0.74535599249993	0.53
toy	zfh2	0.75	0.754	0.59	0.74535599249993	0.53
toy	fru	0.69	0.754	0.59	0.74535599249993	0.53
toy	NK7.1	0.57	0.754	0.59	0.74535599249993	0.53
toy	vvl	0.48	0.754	0.59	0.74535599249993	0.53
toy	Hmx	0.47	0.754	0.59	0.74535599249993	0.53
CG11077	rn	11.19	0.232	0.58	0.509175077217316	0.42
CG11077	CG11294	8.79	0.232	0.58	0.509175077217316	0.42
CG11077	Lim3	7.46	0.232	0.58	0.509175077217316	0.42
CG11077	Hmx	7.37	0.232	0.58	0.509175077217316	0.42
CG11077	Vsx1	5.28	0.232	0.58	0.509175077217316	0.42
CG11077	dve	4.78	0.232	0.58	0.509175077217316	0.42
CG11077	luna	4.68	0.232	0.58	0.509175077217316	0.42
CG11077	ey	4.28	0.232	0.58	0.509175077217316	0.42
CG11077	ab	4.06	0.232	0.58	0.509175077217316	0.42
CG11077	TfAP-2	3.78	0.232	0.58	0.509175077217316	0.42
CG11077	Vsx2	3.7	0.232	0.58	0.509175077217316	0.42
CG11077	bsh	3.59	0.232	0.58	0.509175077217316	0.42
CG11077	danr	3.29	0.232	0.58	0.509175077217316	0.42
CG11077	lov	3.28	0.232	0.58	0.509175077217316	0.42
CG11077	CG9932	3.11	0.232	0.58	0.509175077217316	0.42
CG11077	ct	2.91	0.232	0.58	0.509175077217316	0.42
CG11077	NK7.1	2.66	0.232	0.58	0.509175077217316	0.42
CG11077	CG11085	2.63	0.232	0.58	0.509175077217316	0.42
CG11077	sr	2.36	0.232	0.58	0.509175077217316	0.42
CG11077	Sox102F	2.21	0.232	0.58	0.509175077217316	0.42
CG11077	tup	1.9	0.232	0.58	0.509175077217316	0.42
CG11077	Stat92E	1.81	0.232	0.58	0.509175077217316	0.42
CG11077	zfh1	1.74	0.232	0.58	0.509175077217316	0.42
CG11077	hth	1.6	0.232	0.58	0.509175077217316	0.42
CG11077	tj	1.45	0.232	0.58	0.509175077217316	0.42
CG11077	fd59A	1.39	0.232	0.58	0.509175077217316	0.42
CG11077	CG34340	1.33	0.232	0.58	0.509175077217316	0.42
CG11077	hbn	1.3	0.232	0.58	0.509175077217316	0.42
CG11077	bab2	1.18	0.232	0.58	0.509175077217316	0.42
CG11077	Awh	1.11	0.232	0.58	0.509175077217316	0.42
Actbeta	erm	10.67	0.124	0.78	1	0.31
Actbeta	aop	10.42	0.124	0.78	1	0.31
Actbeta	sim	9.5	0.124	0.78	1	0.31
Actbeta	fru	4.98	0.124	0.78	1	0.31
Actbeta	luna	4.72	0.124	0.78	1	0.31
Actbeta	danr	4.09	0.124	0.78	1	0.31
Actbeta	scro	4.01	0.124	0.78	1	0.31
Actbeta	dve	3.3	0.124	0.78	1	0.31
Actbeta	Vsx2	2.7	0.124	0.78	1	0.31
Actbeta	CG43689	2.31	0.124	0.78	1	0.31
Actbeta	ct	2.31	0.124	0.78	1	0.31
Actbeta	CG34340	2.3	0.124	0.78	1	0.31
Actbeta	rn	2.2	0.124	0.78	1	0.31
Actbeta	pdm3	2.19	0.124	0.78	1	0.31
Actbeta	Vsx1	2.11	0.124	0.78	1	0.31
Actbeta	oc	2.04	0.124	0.78	1	0.31
Actbeta	vvl	2	0.124	0.78	1	0.31
Actbeta	hth	1.63	0.124	0.78	1	0.31
Actbeta	apt	1.59	0.124	0.78	1	0.31
Actbeta	mirr	1.51	0.124	0.78	1	0.31
Actbeta	zfh2	1.44	0.124	0.78	1	0.31
Actbeta	Camta	1.39	0.124	0.78	1	0.31
Actbeta	elB	1.37	0.124	0.78	1	0.31
Actbeta	CG4328	1.35	0.124	0.78	1	0.31
Actbeta	run	1.33	0.124	0.78	1	0.31
Actbeta	TfAP-2	1.33	0.124	0.78	1	0.31
Actbeta	foxo	1.26	0.124	0.78	1	0.31
Actbeta	fd59A	1.24	0.124	0.78	1	0.31
Actbeta	CG32532	1.18	0.124	0.78	1	0.31
Actbeta	tj	1.14	0.124	0.78	1	0.31
mt:CoI	vvl	12.13	0.223	0.77	0.786795792469443	0.55
mt:CoI	TfAP-2	9.32	0.223	0.77	0.786795792469443	0.55
mt:CoI	Vsx2	7.9	0.223	0.77	0.786795792469443	0.55
mt:CoI	fkh	7.57	0.223	0.77	0.786795792469443	0.55
mt:CoI	lov	7.23	0.223	0.77	0.786795792469443	0.55
mt:CoI	rn	6.88	0.223	0.77	0.786795792469443	0.55
mt:CoI	hth	6.1	0.223	0.77	0.786795792469443	0.55
mt:CoI	mirr	5.51	0.223	0.77	0.786795792469443	0.55
mt:CoI	sr	4.59	0.223	0.77	0.786795792469443	0.55
mt:CoI	bsh	4.54	0.223	0.77	0.786795792469443	0.55
mt:CoI	Ets65A	4.02	0.223	0.77	0.786795792469443	0.55
mt:CoI	hbn	3.98	0.223	0.77	0.786795792469443	0.55
mt:CoI	foxo	3.6	0.223	0.77	0.786795792469443	0.55
mt:CoI	tup	3.55	0.223	0.77	0.786795792469443	0.55
mt:CoI	bi	3.51	0.223	0.77	0.786795792469443	0.55
mt:CoI	Lim3	3.33	0.223	0.77	0.786795792469443	0.55
mt:CoI	CG9932	3.27	0.223	0.77	0.786795792469443	0.55
mt:CoI	CG34340	3.14	0.223	0.77	0.786795792469443	0.55
mt:CoI	svp	2.79	0.223	0.77	0.786795792469443	0.55
mt:CoI	aop	2.71	0.223	0.77	0.786795792469443	0.55
mt:CoI	Sox102F	2.71	0.223	0.77	0.786795792469443	0.55
mt:CoI	luna	2.66	0.223	0.77	0.786795792469443	0.55
mt:CoI	apt	2.64	0.223	0.77	0.786795792469443	0.55
mt:CoI	danr	2.57	0.223	0.77	0.786795792469443	0.55
mt:CoI	scro	2.38	0.223	0.77	0.786795792469443	0.55
mt:CoI	CG3726	2.36	0.223	0.77	0.786795792469443	0.55
mt:CoI	fd59A	2.12	0.223	0.77	0.786795792469443	0.55
mt:CoI	ab	2.08	0.223	0.77	0.786795792469443	0.55
mt:CoI	Vsx1	1.84	0.223	0.77	0.786795792469443	0.55
mt:CoI	dmrt99B	1.59	0.223	0.77	0.786795792469443	0.55
mt:CoII	hth	14	0.165	0.76	1	0.69
mt:CoII	tup	8.28	0.165	0.76	1	0.69
mt:CoII	rn	6.78	0.165	0.76	1	0.69
mt:CoII	fkh	6.32	0.165	0.76	1	0.69
mt:CoII	lov	5.45	0.165	0.76	1	0.69
mt:CoII	hbn	3.75	0.165	0.76	1	0.69
mt:CoII	TfAP-2	3.08	0.165	0.76	1	0.69
mt:CoII	Sox21b	2.85	0.165	0.76	1	0.69
mt:CoII	kn	2.85	0.165	0.76	1	0.69
mt:CoII	dve	2.71	0.165	0.76	1	0.69
mt:CoII	CG34340	2.31	0.165	0.76	1	0.69
mt:CoII	bsh	2.26	0.165	0.76	1	0.69
mt:CoII	NK7.1	2.2	0.165	0.76	1	0.69
mt:CoII	pros	1.88	0.165	0.76	1	0.69
mt:CoII	bab2	1.68	0.165	0.76	1	0.69
mt:CoII	noc	1.58	0.165	0.76	1	0.69
mt:CoII	CG11294	1.55	0.165	0.76	1	0.69
mt:CoII	CG3726	1.53	0.165	0.76	1	0.69
mt:CoII	erm	1.41	0.165	0.76	1	0.69
mt:CoII	scro	1.37	0.165	0.76	1	0.69
mt:CoII	tj	1.35	0.165	0.76	1	0.69
mt:CoII	Camta	1.3	0.165	0.76	1	0.69
mt:CoII	CG32105	1.29	0.165	0.76	1	0.69
mt:CoII	klu	1.28	0.165	0.76	1	0.69
mt:CoII	ab	1.21	0.165	0.76	1	0.69
mt:CoII	ct	1.02	0.165	0.76	1	0.69
mt:CoII	run	0.97	0.165	0.76	1	0.69
mt:CoII	CG9932	0.82	0.165	0.76	1	0.69
mt:CoII	fd59A	0.78	0.165	0.76	1	0.69
mt:CoII	ey	0.67	0.165	0.76	1	0.69
mt:ATPase8	dmrt99B	7.69	0.134	0.09	0.258198889747161	0.57
mt:ATPase8	pdm3	5.68	0.134	0.09	0.258198889747161	0.57
mt:ATPase8	CG34340	5.59	0.134	0.09	0.258198889747161	0.57
mt:ATPase8	ap	5.13	0.134	0.09	0.258198889747161	0.57
mt:ATPase8	sim	3.71	0.134	0.09	0.258198889747161	0.57
mt:ATPase8	Vsx2	3.29	0.134	0.09	0.258198889747161	0.57
mt:ATPase8	CG11294	2.54	0.134	0.09	0.258198889747161	0.57
mt:ATPase8	vvl	2.5	0.134	0.09	0.258198889747161	0.57
mt:ATPase8	CG32532	2.11	0.134	0.09	0.258198889747161	0.57
mt:ATPase8	pros	2	0.134	0.09	0.258198889747161	0.57
mt:ATPase8	luna	1.97	0.134	0.09	0.258198889747161	0.57
mt:ATPase8	run	1.76	0.134	0.09	0.258198889747161	0.57
mt:ATPase8	bab1	1.7	0.134	0.09	0.258198889747161	0.57
mt:ATPase8	kn	1.45	0.134	0.09	0.258198889747161	0.57
mt:ATPase8	ham	1.38	0.134	0.09	0.258198889747161	0.57
mt:ATPase8	CG32105	1.36	0.134	0.09	0.258198889747161	0.57
mt:ATPase8	hth	1.27	0.134	0.09	0.258198889747161	0.57
mt:ATPase8	lov	1.15	0.134	0.09	0.258198889747161	0.57
mt:ATPase8	klu	1.14	0.134	0.09	0.258198889747161	0.57
mt:ATPase8	noc	1.08	0.134	0.09	0.258198889747161	0.57
mt:ATPase8	Sox21b	1.06	0.134	0.09	0.258198889747161	0.57
mt:ATPase8	RunxB	0.96	0.134	0.09	0.258198889747161	0.57
mt:ATPase8	sr	0.95	0.134	0.09	0.258198889747161	0.57
mt:ATPase8	tup	0.9	0.134	0.09	0.258198889747161	0.57
mt:ATPase8	Hmx	0.81	0.134	0.09	0.258198889747161	0.57
mt:ATPase8	CG9932	0.79	0.134	0.09	0.258198889747161	0.57
mt:ATPase8	Vsx1	0.75	0.134	0.09	0.258198889747161	0.57
mt:ATPase8	bi	0.7	0.134	0.09	0.258198889747161	0.57
mt:ATPase8	CG43689	0.62	0.134	0.09	0.258198889747161	0.57
mt:ATPase8	bab2	0.59	0.134	0.09	0.258198889747161	0.57
mt:ATPase6	lov	10.66	0.162	0.29	0.447213595499958	0.54
mt:ATPase6	CG3726	5.97	0.162	0.29	0.447213595499958	0.54
mt:ATPase6	rn	5.94	0.162	0.29	0.447213595499958	0.54
mt:ATPase6	Vsx2	5.27	0.162	0.29	0.447213595499958	0.54
mt:ATPase6	RunxB	4.93	0.162	0.29	0.447213595499958	0.54
mt:ATPase6	ey	4.69	0.162	0.29	0.447213595499958	0.54
mt:ATPase6	mirr	4.62	0.162	0.29	0.447213595499958	0.54
mt:ATPase6	run	3.92	0.162	0.29	0.447213595499958	0.54
mt:ATPase6	vvl	3.27	0.162	0.29	0.447213595499958	0.54
mt:ATPase6	Lim3	3.14	0.162	0.29	0.447213595499958	0.54
mt:ATPase6	TfAP-2	2.77	0.162	0.29	0.447213595499958	0.54
mt:ATPase6	fkh	1.98	0.162	0.29	0.447213595499958	0.54
mt:ATPase6	sim	1.87	0.162	0.29	0.447213595499958	0.54
mt:ATPase6	NK7.1	1.49	0.162	0.29	0.447213595499958	0.54
mt:ATPase6	CG32532	1.46	0.162	0.29	0.447213595499958	0.54
mt:ATPase6	bab1	1.42	0.162	0.29	0.447213595499958	0.54
mt:ATPase6	CG11085	1.42	0.162	0.29	0.447213595499958	0.54
mt:ATPase6	bab2	0.8	0.162	0.29	0.447213595499958	0.54
mt:ATPase6	pdm3	0.8	0.162	0.29	0.447213595499958	0.54
mt:ATPase6	Hmx	0.63	0.162	0.29	0.447213595499958	0.54
mt:ATPase6	Vsx1	0.55	0.162	0.29	0.447213595499958	0.54
mt:ATPase6	hbn	0.54	0.162	0.29	0.447213595499958	0.54
mt:ATPase6	dan	0.43	0.162	0.29	0.447213595499958	0.54
mt:ATPase6	klu	0.42	0.162	0.29	0.447213595499958	0.54
mt:ATPase6	hth	0.39	0.162	0.29	0.447213595499958	0.54
mt:ATPase6	danr	0.26	0.162	0.29	0.447213595499958	0.54
mt:ATPase6	Sox102F	0.26	0.162	0.29	0.447213595499958	0.54
mt:ATPase6	kn	0.07	0.162	0.29	0.447213595499958	0.54
mt:ATPase6	fd59A	0.02	0.162	0.29	0.447213595499958	0.54
mt:ATPase6	luna	-0.02	0.162	0.29	0.447213595499958	0.54
mt:CoIII	hth	14.48	0.139	0.7	0.683130051063973	0.56
mt:CoIII	sr	7.85	0.139	0.7	0.683130051063973	0.56
mt:CoIII	NK7.1	7.37	0.139	0.7	0.683130051063973	0.56
mt:CoIII	lov	7.24	0.139	0.7	0.683130051063973	0.56
mt:CoIII	rn	6.33	0.139	0.7	0.683130051063973	0.56
mt:CoIII	bsh	5.71	0.139	0.7	0.683130051063973	0.56
mt:CoIII	danr	4.94	0.139	0.7	0.683130051063973	0.56
mt:CoIII	TfAP-2	4.53	0.139	0.7	0.683130051063973	0.56
mt:CoIII	ab	4.41	0.139	0.7	0.683130051063973	0.56
mt:CoIII	CG3726	4.19	0.139	0.7	0.683130051063973	0.56
mt:CoIII	ey	3.41	0.139	0.7	0.683130051063973	0.56
mt:CoIII	fkh	3.16	0.139	0.7	0.683130051063973	0.56
mt:CoIII	CG34340	2.28	0.139	0.7	0.683130051063973	0.56
mt:CoIII	bab1	2.18	0.139	0.7	0.683130051063973	0.56
mt:CoIII	tup	1.68	0.139	0.7	0.683130051063973	0.56
mt:CoIII	pros	1.67	0.139	0.7	0.683130051063973	0.56
mt:CoIII	bab2	1.62	0.139	0.7	0.683130051063973	0.56
mt:CoIII	Stat92E	1.56	0.139	0.7	0.683130051063973	0.56
mt:CoIII	sim	1.52	0.139	0.7	0.683130051063973	0.56
mt:CoIII	oc	1.46	0.139	0.7	0.683130051063973	0.56
mt:CoIII	kn	1.44	0.139	0.7	0.683130051063973	0.56
mt:CoIII	vvl	1.34	0.139	0.7	0.683130051063973	0.56
mt:CoIII	dac	1.34	0.139	0.7	0.683130051063973	0.56
mt:CoIII	mirr	1.33	0.139	0.7	0.683130051063973	0.56
mt:CoIII	dan	1.31	0.139	0.7	0.683130051063973	0.56
mt:CoIII	Vsx1	1.26	0.139	0.7	0.683130051063973	0.56
mt:CoIII	dve	1.22	0.139	0.7	0.683130051063973	0.56
mt:CoIII	CG9932	1.17	0.139	0.7	0.683130051063973	0.56
mt:CoIII	foxo	0.91	0.139	0.7	0.683130051063973	0.56
mt:CoIII	aop	0.9	0.139	0.7	0.683130051063973	0.56
mt:ND5	Sox102F	11.82	0.211	0.15	1	0.9
mt:ND5	ap	7.95	0.211	0.15	1	0.9
mt:ND5	vvl	6.91	0.211	0.15	1	0.9
mt:ND5	tup	6.86	0.211	0.15	1	0.9
mt:ND5	hth	6.15	0.211	0.15	1	0.9
mt:ND5	NK7.1	5.7	0.211	0.15	1	0.9
mt:ND5	oc	4.95	0.211	0.15	1	0.9
mt:ND5	fkh	4.41	0.211	0.15	1	0.9
mt:ND5	RunxB	3.93	0.211	0.15	1	0.9
mt:ND5	dac	3.75	0.211	0.15	1	0.9
mt:ND5	rn	3.13	0.211	0.15	1	0.9
mt:ND5	CG3726	3.12	0.211	0.15	1	0.9
mt:ND5	dmrt99B	3.07	0.211	0.15	1	0.9
mt:ND5	ct	2.74	0.211	0.15	1	0.9
mt:ND5	Ets65A	2.35	0.211	0.15	1	0.9
mt:ND5	pros	2.34	0.211	0.15	1	0.9
mt:ND5	lov	2.31	0.211	0.15	1	0.9
mt:ND5	bsh	2.25	0.211	0.15	1	0.9
mt:ND5	CG9932	2.24	0.211	0.15	1	0.9
mt:ND5	zfh1	2.11	0.211	0.15	1	0.9
mt:ND5	dve	2.1	0.211	0.15	1	0.9
mt:ND5	Sox21b	2.07	0.211	0.15	1	0.9
mt:ND5	klu	2.01	0.211	0.15	1	0.9
mt:ND5	noc	1.93	0.211	0.15	1	0.9
mt:ND5	CG11085	1.7	0.211	0.15	1	0.9
mt:ND5	hbn	1.66	0.211	0.15	1	0.9
mt:ND5	CG11294	1.65	0.211	0.15	1	0.9
mt:ND5	ab	1.56	0.211	0.15	1	0.9
mt:ND5	ey	1.54	0.211	0.15	1	0.9
mt:ND5	sr	1.34	0.211	0.15	1	0.9
mt:ND4	Camta	4.56	0.205	0.62	0.683130051063973	0.66
mt:ND4	CG34340	3.57	0.205	0.62	0.683130051063973	0.66
mt:ND4	tsh	3.38	0.205	0.62	0.683130051063973	0.66
mt:ND4	NK7.1	3.27	0.205	0.62	0.683130051063973	0.66
mt:ND4	hth	3.22	0.205	0.62	0.683130051063973	0.66
mt:ND4	CG4328	3.14	0.205	0.62	0.683130051063973	0.66
mt:ND4	oc	2.51	0.205	0.62	0.683130051063973	0.66
mt:ND4	dac	2.12	0.205	0.62	0.683130051063973	0.66
mt:ND4	erm	2.07	0.205	0.62	0.683130051063973	0.66
mt:ND4	elB	2.01	0.205	0.62	0.683130051063973	0.66
mt:ND4	fru	1.87	0.205	0.62	0.683130051063973	0.66
mt:ND4	bab2	1.47	0.205	0.62	0.683130051063973	0.66
mt:ND4	ey	1.35	0.205	0.62	0.683130051063973	0.66
mt:ND4	sim	1.33	0.205	0.62	0.683130051063973	0.66
mt:ND4	bab1	1.07	0.205	0.62	0.683130051063973	0.66
mt:ND4	mirr	1.04	0.205	0.62	0.683130051063973	0.66
mt:ND4	bsh	0.87	0.205	0.62	0.683130051063973	0.66
mt:ND4	Sox102F	0.87	0.205	0.62	0.683130051063973	0.66
mt:ND4	bi	0.82	0.205	0.62	0.683130051063973	0.66
mt:ND4	Awh	0.81	0.205	0.62	0.683130051063973	0.66
mt:ND4	CG11294	0.71	0.205	0.62	0.683130051063973	0.66
mt:ND4	klu	0.69	0.205	0.62	0.683130051063973	0.66
mt:ND4	toy	0.69	0.205	0.62	0.683130051063973	0.66
mt:ND4	ap	0.67	0.205	0.62	0.683130051063973	0.66
mt:ND4	fd59A	0.66	0.205	0.62	0.683130051063973	0.66
mt:ND4	danr	0.62	0.205	0.62	0.683130051063973	0.66
mt:ND4	Ets65A	0.56	0.205	0.62	0.683130051063973	0.66
mt:ND4	ham	0.53	0.205	0.62	0.683130051063973	0.66
mt:ND4	tj	0.5	0.205	0.62	0.683130051063973	0.66
mt:ND4	pdm3	0.49	0.205	0.62	0.683130051063973	0.66
mt:lrRNA	hth	13.14	0.243	0.71	0.683130051063973	0.78
mt:lrRNA	CG3726	9.51	0.243	0.71	0.683130051063973	0.78
mt:lrRNA	lov	8.54	0.243	0.71	0.683130051063973	0.78
mt:lrRNA	fkh	5.63	0.243	0.71	0.683130051063973	0.78
mt:lrRNA	danr	5.07	0.243	0.71	0.683130051063973	0.78
mt:lrRNA	bi	4.41	0.243	0.71	0.683130051063973	0.78
mt:lrRNA	TfAP-2	3.78	0.243	0.71	0.683130051063973	0.78
mt:lrRNA	Vsx1	3.67	0.243	0.71	0.683130051063973	0.78
mt:lrRNA	hbn	3.51	0.243	0.71	0.683130051063973	0.78
mt:lrRNA	Camta	3.1	0.243	0.71	0.683130051063973	0.78
mt:lrRNA	zfh2	2.33	0.243	0.71	0.683130051063973	0.78
mt:lrRNA	Stat92E	2.21	0.243	0.71	0.683130051063973	0.78
mt:lrRNA	CG4328	1.92	0.243	0.71	0.683130051063973	0.78
mt:lrRNA	NK7.1	1.86	0.243	0.71	0.683130051063973	0.78
mt:lrRNA	CG43689	1.78	0.243	0.71	0.683130051063973	0.78
mt:lrRNA	tup	1.57	0.243	0.71	0.683130051063973	0.78
mt:lrRNA	dac	1.52	0.243	0.71	0.683130051063973	0.78
mt:lrRNA	erm	1.51	0.243	0.71	0.683130051063973	0.78
mt:lrRNA	pdm3	1.46	0.243	0.71	0.683130051063973	0.78
mt:lrRNA	RunxB	1.25	0.243	0.71	0.683130051063973	0.78
mt:lrRNA	pros	1.23	0.243	0.71	0.683130051063973	0.78
mt:lrRNA	ap	1.18	0.243	0.71	0.683130051063973	0.78
mt:lrRNA	klu	1.13	0.243	0.71	0.683130051063973	0.78
mt:lrRNA	Vsx2	1.08	0.243	0.71	0.683130051063973	0.78
mt:lrRNA	run	1.02	0.243	0.71	0.683130051063973	0.78
mt:lrRNA	dve	0.77	0.243	0.71	0.683130051063973	0.78
mt:lrRNA	kn	0.72	0.243	0.71	0.683130051063973	0.78
mt:lrRNA	tj	0.65	0.243	0.71	0.683130051063973	0.78
mt:lrRNA	ham	0.59	0.243	0.71	0.683130051063973	0.78
mt:lrRNA	sim	0.53	0.243	0.71	0.683130051063973	0.78
mt:srRNA	CG32105	6.09	0.126	0.07	0.29277002188456	0.17
mt:srRNA	CG4328	4.19	0.126	0.07	0.29277002188456	0.17
mt:srRNA	fru	3.99	0.126	0.07	0.29277002188456	0.17
mt:srRNA	CG43689	3.28	0.126	0.07	0.29277002188456	0.17
mt:srRNA	hth	3.25	0.126	0.07	0.29277002188456	0.17
mt:srRNA	oc	2.36	0.126	0.07	0.29277002188456	0.17
mt:srRNA	RunxB	1.84	0.126	0.07	0.29277002188456	0.17
mt:srRNA	tj	1.59	0.126	0.07	0.29277002188456	0.17
mt:srRNA	toy	1.53	0.126	0.07	0.29277002188456	0.17
mt:srRNA	fkh	1.39	0.126	0.07	0.29277002188456	0.17
mt:srRNA	Hmx	1.31	0.126	0.07	0.29277002188456	0.17
mt:srRNA	aop	1.27	0.126	0.07	0.29277002188456	0.17
mt:srRNA	svp	1.14	0.126	0.07	0.29277002188456	0.17
mt:srRNA	bi	0.66	0.126	0.07	0.29277002188456	0.17
mt:srRNA	Sox21b	0.59	0.126	0.07	0.29277002188456	0.17
mt:srRNA	Ets65A	0.56	0.126	0.07	0.29277002188456	0.17
mt:srRNA	pros	0.54	0.126	0.07	0.29277002188456	0.17
mt:srRNA	Vsx2	0.52	0.126	0.07	0.29277002188456	0.17
mt:srRNA	ey	0.41	0.126	0.07	0.29277002188456	0.17
mt:srRNA	zfh2	0.36	0.126	0.07	0.29277002188456	0.17
mt:srRNA	bsh	0.23	0.126	0.07	0.29277002188456	0.17
mt:srRNA	CG11085	0.22	0.126	0.07	0.29277002188456	0.17
mt:srRNA	rn	0.2	0.126	0.07	0.29277002188456	0.17
mt:srRNA	tup	0.07	0.126	0.07	0.29277002188456	0.17
mt:srRNA	hbn	-0.19	0.126	0.07	0.29277002188456	0.17
mt:srRNA	CG11294	-0.33	0.126	0.07	0.29277002188456	0.17
mt:srRNA	fd59A	-0.35	0.126	0.07	0.29277002188456	0.17
mt:srRNA	Lim3	-0.5	0.126	0.07	0.29277002188456	0.17
mt:srRNA	scro	-0.53	0.126	0.07	0.29277002188456	0.17
mt:srRNA	vvl	-0.53	0.126	0.07	0.29277002188456	0.17
pre-rRNA:CR45845	Sox21b	8.18	0.206	-0.01	0.447213595499958	0.43
pre-rRNA:CR45845	hbn	4.56	0.206	-0.01	0.447213595499958	0.43
pre-rRNA:CR45845	D	3.93	0.206	-0.01	0.447213595499958	0.43
pre-rRNA:CR45845	tup	3.76	0.206	-0.01	0.447213595499958	0.43
pre-rRNA:CR45845	Sox102F	3.71	0.206	-0.01	0.447213595499958	0.43
pre-rRNA:CR45845	sr	3.53	0.206	-0.01	0.447213595499958	0.43
pre-rRNA:CR45845	bab1	3.21	0.206	-0.01	0.447213595499958	0.43
pre-rRNA:CR45845	apt	3.01	0.206	-0.01	0.447213595499958	0.43
pre-rRNA:CR45845	ab	2.92	0.206	-0.01	0.447213595499958	0.43
pre-rRNA:CR45845	pros	2.89	0.206	-0.01	0.447213595499958	0.43
pre-rRNA:CR45845	ey	2.36	0.206	-0.01	0.447213595499958	0.43
pre-rRNA:CR45845	luna	1.76	0.206	-0.01	0.447213595499958	0.43
pre-rRNA:CR45845	Hmx	1.55	0.206	-0.01	0.447213595499958	0.43
pre-rRNA:CR45845	erm	1.31	0.206	-0.01	0.447213595499958	0.43
pre-rRNA:CR45845	Lim3	1.13	0.206	-0.01	0.447213595499958	0.43
pre-rRNA:CR45845	svp	0.97	0.206	-0.01	0.447213595499958	0.43
pre-rRNA:CR45845	SoxN	0.67	0.206	-0.01	0.447213595499958	0.43
pre-rRNA:CR45845	elB	0.58	0.206	-0.01	0.447213595499958	0.43
pre-rRNA:CR45845	CG9932	0.5	0.206	-0.01	0.447213595499958	0.43
pre-rRNA:CR45845	rn	0.48	0.206	-0.01	0.447213595499958	0.43
pre-rRNA:CR45845	Awh	0.38	0.206	-0.01	0.447213595499958	0.43
pre-rRNA:CR45845	bab2	0.38	0.206	-0.01	0.447213595499958	0.43
pre-rRNA:CR45845	CG3726	0.32	0.206	-0.01	0.447213595499958	0.43
pre-rRNA:CR45845	Stat92E	0.15	0.206	-0.01	0.447213595499958	0.43
pre-rRNA:CR45845	kn	0.11	0.206	-0.01	0.447213595499958	0.43
pre-rRNA:CR45845	TfAP-2	0.04	0.206	-0.01	0.447213595499958	0.43
pre-rRNA:CR45845	CG11294	-0.11	0.206	-0.01	0.447213595499958	0.43
pre-rRNA:CR45845	mirr	-0.12	0.206	-0.01	0.447213595499958	0.43
pre-rRNA:CR45845	fkh	-0.25	0.206	-0.01	0.447213595499958	0.43
pre-rRNA:CR45845	zfh1	-0.26	0.206	-0.01	0.447213595499958	0.43
CR41544	luna	5.55	0.052	-0.09	0.227710017021324	0.39
CR41544	aop	5.48	0.052	-0.09	0.227710017021324	0.39
CR41544	foxo	4.25	0.052	-0.09	0.227710017021324	0.39
CR41544	ey	3.98	0.052	-0.09	0.227710017021324	0.39
CR41544	zfh1	3.98	0.052	-0.09	0.227710017021324	0.39
CR41544	bab1	3.6	0.052	-0.09	0.227710017021324	0.39
CR41544	Stat92E	2.83	0.052	-0.09	0.227710017021324	0.39
CR41544	bab2	2.56	0.052	-0.09	0.227710017021324	0.39
CR41544	toy	2.44	0.052	-0.09	0.227710017021324	0.39
CR41544	pros	2.18	0.052	-0.09	0.227710017021324	0.39
CR41544	Ets65A	1.91	0.052	-0.09	0.227710017021324	0.39
CR41544	fru	1.66	0.052	-0.09	0.227710017021324	0.39
CR41544	mirr	1.62	0.052	-0.09	0.227710017021324	0.39
CR41544	svp	1.61	0.052	-0.09	0.227710017021324	0.39
CR41544	sr	1.6	0.052	-0.09	0.227710017021324	0.39
CR41544	vvl	1.58	0.052	-0.09	0.227710017021324	0.39
CR41544	Hmx	1.47	0.052	-0.09	0.227710017021324	0.39
CR41544	ham	1.28	0.052	-0.09	0.227710017021324	0.39
CR41544	fd59A	1.21	0.052	-0.09	0.227710017021324	0.39
CR41544	CG32105	1.11	0.052	-0.09	0.227710017021324	0.39
CR41544	bi	0.97	0.052	-0.09	0.227710017021324	0.39
CR41544	noc	0.72	0.052	-0.09	0.227710017021324	0.39
CR41544	tsh	0.7	0.052	-0.09	0.227710017021324	0.39
CR41544	danr	0.63	0.052	-0.09	0.227710017021324	0.39
CR41544	tj	0.63	0.052	-0.09	0.227710017021324	0.39
CR41544	RunxB	0.5	0.052	-0.09	0.227710017021324	0.39
CR41544	klu	0.41	0.052	-0.09	0.227710017021324	0.39
CR41544	CG11085	0.38	0.052	-0.09	0.227710017021324	0.39
CR41544	zfh2	0.34	0.052	-0.09	0.227710017021324	0.39
CR41544	dve	0.32	0.052	-0.09	0.227710017021324	0.39
